## Supplementary Table 4 for "A Single-Cell Peripheral Immune Atlas Spanning High-Risk Lesions to Invasive Breast Cancer in Black and White Women" (part 22 of 62)

### Sheet: Supplementary Table 4 (continued)
Supplementary Table 4. Differential expressed genes across disease states in each cell type in each racial group
Effector Memory CD4T	BC_vs_HRL_NHW	ZNF350	-0.224049	0.34844	0.61047
Effector Memory CD4T	BC_vs_HRL_NHW	TOR1A	0.19208	0.348516	0.61047
Effector Memory CD4T	BC_vs_HRL_NHW	FAM207A	0.14725	0.348519	0.61047
Effector Memory CD4T	BC_vs_HRL_NHW	ZNF875	-0.201606	0.348612	0.61047
Effector Memory CD4T	BC_vs_HRL_NHW	NCBP2AS2	-0.147019	0.348634	0.61047
Effector Memory CD4T	BC_vs_HRL_NHW	MFN2	-0.241177	0.348786	0.61047
Effector Memory CD4T	BC_vs_HRL_NHW	SCAP	0.179861	0.34881	0.61047
Effector Memory CD4T	BC_vs_HRL_NHW	ZNF224	-0.171993	0.348884	0.61047
Effector Memory CD4T	BC_vs_HRL_NHW	ANAPC10	0.153729	0.348915	0.61047
Effector Memory CD4T	BC_vs_HRL_NHW	NUBP2	0.12417	0.348983	0.61047
Effector Memory CD4T	BC_vs_HRL_NHW	GSKIP	0.179431	0.349093	0.610538
Effector Memory CD4T	BC_vs_HRL_NHW	WAPL	-0.103543	0.349278	0.610679
Effector Memory CD4T	BC_vs_HRL_NHW	TM2D2	0.216122	0.349323	0.610679
Effector Memory CD4T	BC_vs_HRL_NHW	COMMD9	0.146228	0.349431	0.610679
Effector Memory CD4T	BC_vs_HRL_NHW	SYF2	-0.114352	0.34946	0.610679
Effector Memory CD4T	BC_vs_HRL_NHW	LYRM1	0.181865	0.349723	0.611014
Effector Memory CD4T	BC_vs_HRL_NHW	FOXRED1	0.226917	0.349883	0.611066
Effector Memory CD4T	BC_vs_HRL_NHW	LYRM9	0.252965	0.349896	0.611066
Effector Memory CD4T	BC_vs_HRL_NHW	PNO1	-0.212756	0.350186	0.611231
Effector Memory CD4T	BC_vs_HRL_NHW	TRAC	0.121141	0.350275	0.611231
Effector Memory CD4T	BC_vs_HRL_NHW	CPEB3	-0.271901	0.350292	0.611231
Effector Memory CD4T	BC_vs_HRL_NHW	MRPS36	0.139333	0.350342	0.611231
Effector Memory CD4T	BC_vs_HRL_NHW	CFL1	0.10415	0.350348	0.611231
Effector Memory CD4T	BC_vs_HRL_NHW	MKNK1	-0.178615	0.350429	0.611247
Effector Memory CD4T	BC_vs_HRL_NHW	CCND3	-0.0906332	0.350516	0.611274
Effector Memory CD4T	BC_vs_HRL_NHW	RRBP1	-0.167667	0.350687	0.611415
Effector Memory CD4T	BC_vs_HRL_NHW	RPS8	0.123054	0.350742	0.611415
Effector Memory CD4T	BC_vs_HRL_NHW	TAF2	-0.14981	0.350812	0.611415
Effector Memory CD4T	BC_vs_HRL_NHW	NSG1	-0.271659	0.3509	0.611443
Effector Memory CD4T	BC_vs_HRL_NHW	SLIRP	0.114415	0.351034	0.61151
Effector Memory CD4T	BC_vs_HRL_NHW	HSBP1	0.138191	0.351135	0.61151
Effector Memory CD4T	BC_vs_HRL_NHW	WDR12	0.232345	0.351153	0.61151
Effector Memory CD4T	BC_vs_HRL_NHW	CHID1	0.15913	0.351475	0.611946
Effector Memory CD4T	BC_vs_HRL_NHW	PSTK	-0.231471	0.351719	0.612246
Effector Memory CD4T	BC_vs_HRL_NHW	SRSF5	0.0673697	0.35203	0.612451
Effector Memory CD4T	BC_vs_HRL_NHW	DAG1	-0.255789	0.352091	0.612451
Effector Memory CD4T	BC_vs_HRL_NHW	DCTD	0.170182	0.352102	0.612451
Effector Memory CD4T	BC_vs_HRL_NHW	TMEM127	-0.169558	0.352164	0.612451
Effector Memory CD4T	BC_vs_HRL_NHW	ADRM1	0.118728	0.352195	0.612451
Effector Memory CD4T	BC_vs_HRL_NHW	ZNF106	-0.139744	0.352321	0.612546
Effector Memory CD4T	BC_vs_HRL_NHW	RGPD8	-0.292084	0.352457	0.612657
Effector Memory CD4T	BC_vs_HRL_NHW	ATP5F1D	0.115056	0.352793	0.613116
Effector Memory CD4T	BC_vs_HRL_NHW	C5orf15	0.165248	0.353106	0.613535
Effector Memory CD4T	BC_vs_HRL_NHW	CSPP1	-0.16656	0.353391	0.613905
Effector Memory CD4T	BC_vs_HRL_NHW	MTERF3	0.191969	0.353763	0.614427
Effector Memory CD4T	BC_vs_HRL_NHW	DESI2	-0.166361	0.353846	0.614446
Effector Memory CD4T	BC_vs_HRL_NHW	TAGLN2	0.163129	0.354113	0.614763
Effector Memory CD4T	BC_vs_HRL_NHW	SMARCB1	0.148822	0.354232	0.614763
Effector Memory CD4T	BC_vs_HRL_NHW	SEPTIN9	0.0845652	0.354245	0.614763
Effector Memory CD4T	BC_vs_HRL_NHW	TMEM120A	0.194564	0.354395	0.614899
Effector Memory CD4T	BC_vs_HRL_NHW	LINC00324	0.178063	0.354545	0.615034
Effector Memory CD4T	BC_vs_HRL_NHW	SYS1	0.13474	0.35471	0.615152
Effector Memory CD4T	BC_vs_HRL_NHW	SELENOI	0.234365	0.354757	0.615152
Effector Memory CD4T	BC_vs_HRL_NHW	HSD17B8	0.16852	0.354978	0.61541
Effector Memory CD4T	BC_vs_HRL_NHW	B4GALT4	-0.226371	0.355407	0.61602
Effector Memory CD4T	BC_vs_HRL_NHW	PPP1R3E	-0.204383	0.355474	0.61602
Effector Memory CD4T	BC_vs_HRL_NHW	FBL	0.104026	0.355887	0.616544
Effector Memory CD4T	BC_vs_HRL_NHW	RBL1	-0.12648	0.355921	0.616544
Effector Memory CD4T	BC_vs_HRL_NHW	ACTN1	0.20231	0.3562	0.616903
Effector Memory CD4T	BC_vs_HRL_NHW	C1orf35	0.123666	0.356471	0.617208
Effector Memory CD4T	BC_vs_HRL_NHW	FAM114A2	0.187936	0.356521	0.617208
Effector Memory CD4T	BC_vs_HRL_NHW	IER3IP1	0.124765	0.35662	0.617255
Effector Memory CD4T	BC_vs_HRL_NHW	SNRPB	0.112912	0.356906	0.617552
Effector Memory CD4T	BC_vs_HRL_NHW	BCR	-0.161349	0.356992	0.617552
Effector Memory CD4T	BC_vs_HRL_NHW	APRT	0.110065	0.357044	0.617552
Effector Memory CD4T	BC_vs_HRL_NHW	KIN	-0.186846	0.357081	0.617552
Effector Memory CD4T	BC_vs_HRL_NHW	TTC14	-0.121888	0.357301	0.617754
Effector Memory CD4T	BC_vs_HRL_NHW	NUDT5	0.127014	0.357342	0.617754
Effector Memory CD4T	BC_vs_HRL_NHW	HIST1H4C	0.199775	0.357522	0.61794
Effector Memory CD4T	BC_vs_HRL_NHW	DPH5	0.142103	0.357843	0.61812
Effector Memory CD4T	BC_vs_HRL_NHW	TFB1M	0.174105	0.357875	0.61812
Effector Memory CD4T	BC_vs_HRL_NHW	SC5D	-0.241158	0.35789	0.61812
Effector Memory CD4T	BC_vs_HRL_NHW	ZNF544	-0.187332	0.357916	0.61812
Effector Memory CD4T	BC_vs_HRL_NHW	DNAJC9	0.122149	0.358056	0.618237
Effector Memory CD4T	BC_vs_HRL_NHW	SH3KBP1	-0.0812494	0.358246	0.618439
Effector Memory CD4T	BC_vs_HRL_NHW	RBM15	0.183071	0.358536	0.618614
Effector Memory CD4T	BC_vs_HRL_NHW	TRAV13-2	0.25467	0.358618	0.618614
Effector Memory CD4T	BC_vs_HRL_NHW	GTF3C3	0.216013	0.358625	0.618614
Effector Memory CD4T	BC_vs_HRL_NHW	AL031727.2	0.421207	0.358661	0.618614
Effector Memory CD4T	BC_vs_HRL_NHW	YEATS4	0.169113	0.358709	0.618614
Effector Memory CD4T	BC_vs_HRL_NHW	PNN	-0.0942773	0.358838	0.618712
Effector Memory CD4T	BC_vs_HRL_NHW	B3GAT3	0.127453	0.358927	0.618739
Effector Memory CD4T	BC_vs_HRL_NHW	COPG2	0.253034	0.359037	0.618804
Effector Memory CD4T	BC_vs_HRL_NHW	AC020915.2	0.209942	0.359168	0.618905
Effector Memory CD4T	BC_vs_HRL_NHW	RIPOR2	-0.131096	0.359356	0.619104
Effector Memory CD4T	BC_vs_HRL_NHW	CLYBL	-0.209713	0.359511	0.619247
Effector Memory CD4T	BC_vs_HRL_NHW	GGA3	0.180377	0.359673	0.6194
Effector Memory CD4T	BC_vs_HRL_NHW	ATP5PO	0.126912	0.359959	0.619768
Effector Memory CD4T	BC_vs_HRL_NHW	SDHAF1	0.168095	0.360101	0.619888
Effector Memory CD4T	BC_vs_HRL_NHW	ITGA5	0.16022	0.360282	0.620025
Effector Memory CD4T	BC_vs_HRL_NHW	ATP10A	-0.20649	0.36034	0.620025
Effector Memory CD4T	BC_vs_HRL_NHW	PRKAG2-AS1	0.240835	0.360399	0.620025
Effector Memory CD4T	BC_vs_HRL_NHW	SARAF	0.111742	0.36064	0.620073
Effector Memory CD4T	BC_vs_HRL_NHW	NOP53	0.106687	0.360669	0.620073
Effector Memory CD4T	BC_vs_HRL_NHW	MOSPD3	0.148843	0.360675	0.620073
Effector Memory CD4T	BC_vs_HRL_NHW	ZMAT5	0.174046	0.360717	0.620073
Effector Memory CD4T	BC_vs_HRL_NHW	PSMC6	0.117603	0.361198	0.620145
Effector Memory CD4T	BC_vs_HRL_NHW	ALG12	0.200712	0.361205	0.620145
Effector Memory CD4T	BC_vs_HRL_NHW	BRD1	-0.211627	0.361257	0.620145
Effector Memory CD4T	BC_vs_HRL_NHW	TAF9	0.124796	0.361306	0.620145
Effector Memory CD4T	BC_vs_HRL_NHW	HIST3H2A	0.218469	0.361438	0.620145
Effector Memory CD4T	BC_vs_HRL_NHW	LINC01089	-0.229321	0.361442	0.620145
Effector Memory CD4T	BC_vs_HRL_NHW	LRFN3	-0.204728	0.361458	0.620145
Effector Memory CD4T	BC_vs_HRL_NHW	CBR1	0.168911	0.361533	0.620145
Effector Memory CD4T	BC_vs_HRL_NHW	STX10	0.148515	0.36154	0.620145
Effector Memory CD4T	BC_vs_HRL_NHW	KLHDC10	-0.196486	0.361612	0.620145
Effector Memory CD4T	BC_vs_HRL_NHW	GMDS-DT	-0.185362	0.361688	0.620145
Effector Memory CD4T	BC_vs_HRL_NHW	RNPS1	0.105631	0.361763	0.620145
Effector Memory CD4T	BC_vs_HRL_NHW	NFYB	0.166567	0.361794	0.620145
Effector Memory CD4T	BC_vs_HRL_NHW	PPP1CA	0.0976856	0.361836	0.620145
Effector Memory CD4T	BC_vs_HRL_NHW	CRYZL1	0.163699	0.361956	0.620145
Effector Memory CD4T	BC_vs_HRL_NHW	RFC1	-0.100802	0.36196	0.620145
Effector Memory CD4T	BC_vs_HRL_NHW	LCMT1	0.135256	0.362034	0.620145
Effector Memory CD4T	BC_vs_HRL_NHW	SSR1	0.103694	0.362066	0.620145
Effector Memory CD4T	BC_vs_HRL_NHW	HCFC1	-0.152974	0.362204	0.620257
Effector Memory CD4T	BC_vs_HRL_NHW	TCEA2	0.175722	0.362373	0.620423
Effector Memory CD4T	BC_vs_HRL_NHW	ZNF362	-0.174107	0.362616	0.620714
Effector Memory CD4T	BC_vs_HRL_NHW	AGL	-0.188281	0.363012	0.620968
Effector Memory CD4T	BC_vs_HRL_NHW	UBE2G1	-0.132998	0.363019	0.620968
Effector Memory CD4T	BC_vs_HRL_NHW	HDAC10	0.183946	0.363092	0.620968
Effector Memory CD4T	BC_vs_HRL_NHW	C11orf80	-0.251867	0.36313	0.620968
Effector Memory CD4T	BC_vs_HRL_NHW	ELP3	-0.187317	0.363209	0.620968
Effector Memory CD4T	BC_vs_HRL_NHW	IFITM1	0.124323	0.363214	0.620968
Effector Memory CD4T	BC_vs_HRL_NHW	TBC1D20	-0.183431	0.363392	0.620968
Effector Memory CD4T	BC_vs_HRL_NHW	CREBZF	-0.143043	0.363405	0.620968
Effector Memory CD4T	BC_vs_HRL_NHW	PHACTR4	0.172181	0.363419	0.620968
Effector Memory CD4T	BC_vs_HRL_NHW	DHX30	0.115486	0.363644	0.621228
Effector Memory CD4T	BC_vs_HRL_NHW	GOLGA5	0.158025	0.363793	0.621358
Effector Memory CD4T	BC_vs_HRL_NHW	EIF1B	0.158342	0.363932	0.621459
Effector Memory CD4T	BC_vs_HRL_NHW	HGSNAT	-0.149726	0.364063	0.621459
Effector Memory CD4T	BC_vs_HRL_NHW	AC083798.2	0.184428	0.36407	0.621459
Effector Memory CD4T	BC_vs_HRL_NHW	KIF21A	-0.142883	0.364168	0.621502
Effector Memory CD4T	BC_vs_HRL_NHW	MAPKAPK3	0.172937	0.36429	0.621585
Effector Memory CD4T	BC_vs_HRL_NHW	WDR81	-0.234618	0.364374	0.621589
Effector Memory CD4T	BC_vs_HRL_NHW	RPP38	0.160472	0.364522	0.621589
Effector Memory CD4T	BC_vs_HRL_NHW	CDC16	-0.162432	0.364588	0.621589
Effector Memory CD4T	BC_vs_HRL_NHW	FTSJ1	0.128657	0.364645	0.621589
Effector Memory CD4T	BC_vs_HRL_NHW	MCUR1	-0.171346	0.364656	0.621589
Effector Memory CD4T	BC_vs_HRL_NHW	MTMR6	-0.18758	0.364902	0.62178
Effector Memory CD4T	BC_vs_HRL_NHW	ADAT1	-0.208516	0.364914	0.62178
Effector Memory CD4T	BC_vs_HRL_NHW	RAB37	0.153375	0.365592	0.622811
Effector Memory CD4T	BC_vs_HRL_NHW	DEF8	0.224072	0.365689	0.622846
Effector Memory CD4T	BC_vs_HRL_NHW	PSMG3	-0.17766	0.365758	0.622846
Effector Memory CD4T	BC_vs_HRL_NHW	ABCB10	-0.274099	0.365883	0.622934
Effector Memory CD4T	BC_vs_HRL_NHW	SEC24D	-0.214064	0.365991	0.622995
Effector Memory CD4T	BC_vs_HRL_NHW	ADD1	-0.0927228	0.366387	0.623507
Effector Memory CD4T	BC_vs_HRL_NHW	TRAV27	0.234453	0.366438	0.623507
Effector Memory CD4T	BC_vs_HRL_NHW	NDUFB10	0.120001	0.36657	0.623607
Effector Memory CD4T	BC_vs_HRL_NHW	PDK3	-0.137554	0.366917	0.624074
Effector Memory CD4T	BC_vs_HRL_NHW	RAE1	0.145641	0.367306	0.62457
Effector Memory CD4T	BC_vs_HRL_NHW	C4orf48	0.148172	0.367355	0.62457
Effector Memory CD4T	BC_vs_HRL_NHW	IRF7	0.187819	0.367674	0.624874
Effector Memory CD4T	BC_vs_HRL_NHW	NDRG3	0.14861	0.367681	0.624874
Effector Memory CD4T	BC_vs_HRL_NHW	YWHAE	-0.101642	0.367774	0.624909
Effector Memory CD4T	BC_vs_HRL_NHW	IKZF3	-0.14275	0.367883	0.624969
Effector Memory CD4T	BC_vs_HRL_NHW	POC5	0.183853	0.368068	0.62503
Effector Memory CD4T	BC_vs_HRL_NHW	ELMOD2	0.221239	0.368117	0.62503
Effector Memory CD4T	BC_vs_HRL_NHW	PLEKHF2	-0.192058	0.368138	0.62503
Effector Memory CD4T	BC_vs_HRL_NHW	CAPN12	-0.246968	0.368239	0.625076
Effector Memory CD4T	BC_vs_HRL_NHW	POLR2M	-0.16734	0.368357	0.625153
Effector Memory CD4T	BC_vs_HRL_NHW	MAEA	0.134962	0.368572	0.625292
Effector Memory CD4T	BC_vs_HRL_NHW	ENOPH1	0.121479	0.368586	0.625292
Effector Memory CD4T	BC_vs_HRL_NHW	PCNT	-0.174872	0.368669	0.62531
Effector Memory CD4T	BC_vs_HRL_NHW	IKBKE	0.142009	0.368993	0.625734
Effector Memory CD4T	BC_vs_HRL_NHW	ZNF337	-0.19549	0.369166	0.625768
Effector Memory CD4T	BC_vs_HRL_NHW	FAM193A	-0.153929	0.369258	0.625768
Effector Memory CD4T	BC_vs_HRL_NHW	SUZ12	0.119677	0.369269	0.625768
Effector Memory CD4T	BC_vs_HRL_NHW	CITED2	0.155437	0.369306	0.625768
Effector Memory CD4T	BC_vs_HRL_NHW	RAB10	-0.132555	0.369411	0.625781
Effector Memory CD4T	BC_vs_HRL_NHW	DUS1L	0.11373	0.36946	0.625781
Effector Memory CD4T	BC_vs_HRL_NHW	RPL34	0.129438	0.369608	0.625907
Effector Memory CD4T	BC_vs_HRL_NHW	TLE5	0.126892	0.37027	0.626837
Effector Memory CD4T	BC_vs_HRL_NHW	NUP54	-0.138983	0.370304	0.626837
Effector Memory CD4T	BC_vs_HRL_NHW	PRR7	0.173924	0.370556	0.62714
Effector Memory CD4T	BC_vs_HRL_NHW	KAT2A	0.237182	0.370638	0.627154
Effector Memory CD4T	BC_vs_HRL_NHW	HOOK2	0.156354	0.370813	0.627326
Effector Memory CD4T	BC_vs_HRL_NHW	TRBV5-5	0.35223	0.370896	0.627343
Effector Memory CD4T	BC_vs_HRL_NHW	PGAP3	0.178424	0.371004	0.627402
Effector Memory CD4T	BC_vs_HRL_NHW	SIRT1	-0.184527	0.371407	0.627958
Effector Memory CD4T	BC_vs_HRL_NHW	TTC7A	-0.17168	0.371598	0.62805
Effector Memory CD4T	BC_vs_HRL_NHW	FAM3A	0.160289	0.371608	0.62805
Effector Memory CD4T	BC_vs_HRL_NHW	DOK6	-0.354257	0.371855	0.628343
Effector Memory CD4T	BC_vs_HRL_NHW	RHOA	0.095701	0.372062	0.628513
Effector Memory CD4T	BC_vs_HRL_NHW	SEC11A	0.0977297	0.372103	0.628513
Effector Memory CD4T	BC_vs_HRL_NHW	IL18RAP	-0.409906	0.372182	0.628521
Effector Memory CD4T	BC_vs_HRL_NHW	ITGB2	0.110732	0.372256	0.628523
Effector Memory CD4T	BC_vs_HRL_NHW	NOC4L	-0.157467	0.372399	0.62864
Effector Memory CD4T	BC_vs_HRL_NHW	EIF3K	0.127246	0.372614	0.628878
Effector Memory CD4T	BC_vs_HRL_NHW	DPF2	0.155965	0.372706	0.62891
Effector Memory CD4T	BC_vs_HRL_NHW	SYMPK	-0.171242	0.372801	0.628946
Effector Memory CD4T	BC_vs_HRL_NHW	TRIM28	0.0900936	0.37304	0.628954
Effector Memory CD4T	BC_vs_HRL_NHW	C6orf62	-0.190677	0.373091	0.628954
Effector Memory CD4T	BC_vs_HRL_NHW	LAMTOR4	0.112469	0.373132	0.628954
Effector Memory CD4T	BC_vs_HRL_NHW	CNIH1	0.12258	0.37314	0.628954
Effector Memory CD4T	BC_vs_HRL_NHW	CARD19	0.138847	0.373174	0.628954
Effector Memory CD4T	BC_vs_HRL_NHW	LINC00944	-0.196916	0.373327	0.629086
Effector Memory CD4T	BC_vs_HRL_NHW	ZPR1	0.125962	0.373455	0.629178
Effector Memory CD4T	BC_vs_HRL_NHW	MAN1A2	-0.119151	0.373748	0.629547
Effector Memory CD4T	BC_vs_HRL_NHW	PGLS	0.131115	0.373828	0.629559
Effector Memory CD4T	BC_vs_HRL_NHW	MRS2	0.213686	0.374076	0.629852
Effector Memory CD4T	BC_vs_HRL_NHW	SLC35B3	-0.149514	0.374319	0.630137
Effector Memory CD4T	BC_vs_HRL_NHW	SETX	-0.1479	0.374407	0.630162
Effector Memory CD4T	BC_vs_HRL_NHW	EMP3	0.11495	0.374493	0.630181
Effector Memory CD4T	BC_vs_HRL_NHW	C6orf136	0.140521	0.374622	0.630275
Effector Memory CD4T	BC_vs_HRL_NHW	RPS13	0.132177	0.374717	0.630309
Effector Memory CD4T	BC_vs_HRL_NHW	KPNA5	-0.143217	0.374943	0.630566
Effector Memory CD4T	BC_vs_HRL_NHW	TXLNA	-0.206139	0.375299	0.63104
Effector Memory CD4T	BC_vs_HRL_NHW	SLC38A6	0.190344	0.375507	0.631241
Effector Memory CD4T	BC_vs_HRL_NHW	SMIM7	0.124221	0.375649	0.631241
Effector Memory CD4T	BC_vs_HRL_NHW	MTF1	0.188786	0.375655	0.631241
Effector Memory CD4T	BC_vs_HRL_NHW	PIGS	0.158109	0.375734	0.631241
Effector Memory CD4T	BC_vs_HRL_NHW	SRP14	0.11302	0.375788	0.631241
Effector Memory CD4T	BC_vs_HRL_NHW	CENPB	0.235019	0.376135	0.631656
Effector Memory CD4T	BC_vs_HRL_NHW	UQCRHL	-0.316049	0.376183	0.631656
Effector Memory CD4T	BC_vs_HRL_NHW	SP140	-0.092437	0.376325	0.63177
Effector Memory CD4T	BC_vs_HRL_NHW	RAB43	-0.155973	0.376798	0.632414
Effector Memory CD4T	BC_vs_HRL_NHW	RAD9A	0.175921	0.376856	0.632414
Effector Memory CD4T	BC_vs_HRL_NHW	RPL41	0.112331	0.377171	0.632695
Effector Memory CD4T	BC_vs_HRL_NHW	RNF149	-0.085713	0.377172	0.632695
Effector Memory CD4T	BC_vs_HRL_NHW	APPL1	0.122494	0.377481	0.633067
Effector Memory CD4T	BC_vs_HRL_NHW	PRDX2	0.0992304	0.377542	0.633067
Effector Memory CD4T	BC_vs_HRL_NHW	DDB2	0.128543	0.378017	0.633738
Effector Memory CD4T	BC_vs_HRL_NHW	PRPF38A	0.132124	0.378537	0.634417
Effector Memory CD4T	BC_vs_HRL_NHW	TRAPPC8	-0.142556	0.37857	0.634417
Effector Memory CD4T	BC_vs_HRL_NHW	GOLT1B	-0.148649	0.378695	0.634502
Effector Memory CD4T	BC_vs_HRL_NHW	S1PR4	0.102033	0.378846	0.63463
Effector Memory CD4T	BC_vs_HRL_NHW	TMEM250	0.200847	0.37893	0.634646
Effector Memory CD4T	BC_vs_HRL_NHW	LSS	0.253512	0.379063	0.634744
Effector Memory CD4T	BC_vs_HRL_NHW	AC015849.1	0.355077	0.379175	0.634787
Effector Memory CD4T	BC_vs_HRL_NHW	AC005332.4	-0.18506	0.379305	0.634787
Effector Memory CD4T	BC_vs_HRL_NHW	ALDH9A1	0.145673	0.379311	0.634787
Effector Memory CD4T	BC_vs_HRL_NHW	NEK9	-0.12777	0.379504	0.634985
Effector Memory CD4T	BC_vs_HRL_NHW	FAM229B	0.301394	0.379867	0.635239
Effector Memory CD4T	BC_vs_HRL_NHW	SMIM20	0.154136	0.379873	0.635239
Effector Memory CD4T	BC_vs_HRL_NHW	BIN2	0.0811233	0.379945	0.635239
Effector Memory CD4T	BC_vs_HRL_NHW	DNTTIP2	0.130767	0.379953	0.635239
Effector Memory CD4T	BC_vs_HRL_NHW	ZNF235	-0.216287	0.380059	0.635291
Effector Memory CD4T	BC_vs_HRL_NHW	FAF2	-0.120605	0.380152	0.635323
Effector Memory CD4T	BC_vs_HRL_NHW	MMP25-AS1	-0.175977	0.380392	0.635525
Effector Memory CD4T	BC_vs_HRL_NHW	NDUFB9	0.139788	0.380631	0.635525
Effector Memory CD4T	BC_vs_HRL_NHW	PARD6B	-0.283607	0.380708	0.635525
Effector Memory CD4T	BC_vs_HRL_NHW	ZSWIM7	0.134459	0.38071	0.635525
Effector Memory CD4T	BC_vs_HRL_NHW	STX16	-0.126003	0.380725	0.635525
Effector Memory CD4T	BC_vs_HRL_NHW	SLC9A1	-0.221769	0.38079	0.635525
Effector Memory CD4T	BC_vs_HRL_NHW	CCL28	-0.219794	0.380828	0.635525
Effector Memory CD4T	BC_vs_HRL_NHW	CD52	0.114359	0.381105	0.635525
Effector Memory CD4T	BC_vs_HRL_NHW	PGPEP1	-0.196028	0.381119	0.635525
Effector Memory CD4T	BC_vs_HRL_NHW	PTPN23	-0.187812	0.381128	0.635525
Effector Memory CD4T	BC_vs_HRL_NHW	ATRIP	0.205449	0.381177	0.635525
Effector Memory CD4T	BC_vs_HRL_NHW	AKAP9	-0.102846	0.381209	0.635525
Effector Memory CD4T	BC_vs_HRL_NHW	CCNT1	-0.129047	0.381424	0.635525
Effector Memory CD4T	BC_vs_HRL_NHW	DYNC1LI1	0.119023	0.381436	0.635525
Effector Memory CD4T	BC_vs_HRL_NHW	GGCT	0.158773	0.381451	0.635525
Effector Memory CD4T	BC_vs_HRL_NHW	ELOB	0.134629	0.38153	0.635525
Effector Memory CD4T	BC_vs_HRL_NHW	FCF1	0.15068	0.381538	0.635525
Effector Memory CD4T	BC_vs_HRL_NHW	BOLA1	0.226327	0.381687	0.635649
Effector Memory CD4T	BC_vs_HRL_NHW	SPOP	0.110751	0.38228	0.636477
Effector Memory CD4T	BC_vs_HRL_NHW	VPS37A	-0.17367	0.382333	0.636477
Effector Memory CD4T	BC_vs_HRL_NHW	XPO1	-0.165475	0.382666	0.636816
Effector Memory CD4T	BC_vs_HRL_NHW	ZNF444	0.168015	0.382719	0.636816
Effector Memory CD4T	BC_vs_HRL_NHW	CYBA	0.0983629	0.382761	0.636816
Effector Memory CD4T	BC_vs_HRL_NHW	SMIM15	0.153038	0.382934	0.636908
Effector Memory CD4T	BC_vs_HRL_NHW	TYW1	-0.127115	0.382965	0.636908
Effector Memory CD4T	BC_vs_HRL_NHW	NCKAP1L	-0.098223	0.383144	0.637029
Effector Memory CD4T	BC_vs_HRL_NHW	PPIL4	-0.117755	0.383187	0.637029
Effector Memory CD4T	BC_vs_HRL_NHW	SNX14	-0.162244	0.383432	0.637222
Effector Memory CD4T	BC_vs_HRL_NHW	HERC6	0.202932	0.383453	0.637222
Effector Memory CD4T	BC_vs_HRL_NHW	ZDHHC2	0.15167	0.383746	0.637504
Effector Memory CD4T	BC_vs_HRL_NHW	RXYLT1	0.203739	0.383771	0.637504
Effector Memory CD4T	BC_vs_HRL_NHW	ELOA	0.150012	0.384136	0.637985
Effector Memory CD4T	BC_vs_HRL_NHW	MRPL41	0.136128	0.384315	0.638158
Effector Memory CD4T	BC_vs_HRL_NHW	TLE4	-0.111017	0.384684	0.638559
Effector Memory CD4T	BC_vs_HRL_NHW	GLO1	0.129458	0.384706	0.638559
Effector Memory CD4T	BC_vs_HRL_NHW	RCC2	-0.20489	0.384865	0.638699
Effector Memory CD4T	BC_vs_HRL_NHW	MTFMT	0.201404	0.385164	0.63898
Effector Memory CD4T	BC_vs_HRL_NHW	MAPK9	0.12091	0.385184	0.63898
Effector Memory CD4T	BC_vs_HRL_NHW	C10orf143	0.221238	0.385284	0.639023
Effector Memory CD4T	BC_vs_HRL_NHW	ATF6B	0.112243	0.385432	0.639144
Effector Memory CD4T	BC_vs_HRL_NHW	UBE2D1	0.142365	0.385534	0.639189
Effector Memory CD4T	BC_vs_HRL_NHW	C1orf50	0.140947	0.385975	0.639795
Effector Memory CD4T	BC_vs_HRL_NHW	PIGQ	0.252165	0.386337	0.640272
Effector Memory CD4T	BC_vs_HRL_NHW	MARS	0.117841	0.386611	0.640601
Effector Memory CD4T	BC_vs_HRL_NHW	TMEM267	-0.169205	0.386763	0.640729
Effector Memory CD4T	BC_vs_HRL_NHW	EHMT2	0.125245	0.386969	0.640811
Effector Memory CD4T	BC_vs_HRL_NHW	COMMD4	0.155894	0.387015	0.640811
Effector Memory CD4T	BC_vs_HRL_NHW	RIOX1	-0.167239	0.387038	0.640811
Effector Memory CD4T	BC_vs_HRL_NHW	IRAK1BP1	0.236627	0.387129	0.640837
Effector Memory CD4T	BC_vs_HRL_NHW	NNT-AS1	0.231545	0.387214	0.640854
Effector Memory CD4T	BC_vs_HRL_NHW	RRP1B	0.117932	0.387629	0.641224
Effector Memory CD4T	BC_vs_HRL_NHW	UBA6-AS1	-0.278332	0.387646	0.641224
Effector Memory CD4T	BC_vs_HRL_NHW	LINC01237	-0.247491	0.387705	0.641224
Effector Memory CD4T	BC_vs_HRL_NHW	MRPL27	0.165723	0.387806	0.641224
Effector Memory CD4T	BC_vs_HRL_NHW	RCL1	-0.174092	0.387873	0.641224
Effector Memory CD4T	BC_vs_HRL_NHW	CCR2	0.282713	0.387888	0.641224
Effector Memory CD4T	BC_vs_HRL_NHW	ARSB	-0.277592	0.388103	0.641384
Effector Memory CD4T	BC_vs_HRL_NHW	UBE2D3	-0.0781249	0.388135	0.641384
Effector Memory CD4T	BC_vs_HRL_NHW	ZNHIT3	0.129802	0.388582	0.641809
Effector Memory CD4T	BC_vs_HRL_NHW	TNFAIP8L1	-0.195284	0.388637	0.641809
Effector Memory CD4T	BC_vs_HRL_NHW	AL031728.1	0.328167	0.388644	0.641809
Effector Memory CD4T	BC_vs_HRL_NHW	ENG	0.198128	0.388693	0.641809
Effector Memory CD4T	BC_vs_HRL_NHW	PUM3	0.113407	0.389142	0.642427
Effector Memory CD4T	BC_vs_HRL_NHW	AKR1B1	0.119912	0.38958	0.643026
Effector Memory CD4T	BC_vs_HRL_NHW	WDR13	-0.144762	0.389834	0.643319
Effector Memory CD4T	BC_vs_HRL_NHW	TMA16	0.186636	0.390022	0.643421
Effector Memory CD4T	BC_vs_HRL_NHW	WDR75	-0.143145	0.390046	0.643421
Effector Memory CD4T	BC_vs_HRL_NHW	GPN2	-0.200509	0.390191	0.643473
Effector Memory CD4T	BC_vs_HRL_NHW	RNF10	-0.0920109	0.390228	0.643473
Effector Memory CD4T	BC_vs_HRL_NHW	NIPBL-DT	-0.230806	0.390392	0.643589
Effector Memory CD4T	BC_vs_HRL_NHW	SAMHD1	0.0961444	0.390456	0.643589
Effector Memory CD4T	BC_vs_HRL_NHW	PLBD2	-0.19648	0.390524	0.643589
Effector Memory CD4T	BC_vs_HRL_NHW	SLC25A22	0.19432	0.390639	0.643654
Effector Memory CD4T	BC_vs_HRL_NHW	ARHGAP1	-0.122112	0.390803	0.643718
Effector Memory CD4T	BC_vs_HRL_NHW	AP3M1	-0.173093	0.390829	0.643718
Effector Memory CD4T	BC_vs_HRL_NHW	ELOVL5	-0.106765	0.391198	0.644151
Effector Memory CD4T	BC_vs_HRL_NHW	PIK3C2B	-0.232959	0.391312	0.644151
Effector Memory CD4T	BC_vs_HRL_NHW	MSH2	0.180802	0.391391	0.644151
Effector Memory CD4T	BC_vs_HRL_NHW	TMEM160	0.130181	0.391421	0.644151
Effector Memory CD4T	BC_vs_HRL_NHW	TRAPPC12	0.135137	0.391507	0.644151
Effector Memory CD4T	BC_vs_HRL_NHW	HSPA9	-0.0904606	0.391544	0.644151
Effector Memory CD4T	BC_vs_HRL_NHW	PCYT2	0.189271	0.391627	0.644163
Effector Memory CD4T	BC_vs_HRL_NHW	TEX30	0.22126	0.39181	0.644233
Effector Memory CD4T	BC_vs_HRL_NHW	TNFRSF10A	-0.10761	0.391857	0.644233
Effector Memory CD4T	BC_vs_HRL_NHW	HSD17B12	0.149846	0.391896	0.644233
Effector Memory CD4T	BC_vs_HRL_NHW	PATZ1	0.146005	0.39206	0.644259
Effector Memory CD4T	BC_vs_HRL_NHW	CPNE1	0.124952	0.392062	0.644259
Effector Memory CD4T	BC_vs_HRL_NHW	TOGARAM1	-0.178725	0.392149	0.644276
Effector Memory CD4T	BC_vs_HRL_NHW	ARAF	0.102791	0.39242	0.644598
Effector Memory CD4T	BC_vs_HRL_NHW	NPIPB5	-0.169432	0.392547	0.644598
Effector Memory CD4T	BC_vs_HRL_NHW	KIF27	-0.216791	0.392571	0.644598
Effector Memory CD4T	BC_vs_HRL_NHW	GADD45GIP1	0.0996024	0.392731	0.644688
Effector Memory CD4T	BC_vs_HRL_NHW	ASPSCR1	0.128391	0.392777	0.644688
Effector Memory CD4T	BC_vs_HRL_NHW	UBE2W	-0.167558	0.392887	0.644711
Effector Memory CD4T	BC_vs_HRL_NHW	PUSL1	0.195838	0.392942	0.644711
Effector Memory CD4T	BC_vs_HRL_NHW	TRIM21	-0.160332	0.393069	0.644796
Effector Memory CD4T	BC_vs_HRL_NHW	SLC35A1	-0.163346	0.393272	0.645006
Effector Memory CD4T	BC_vs_HRL_NHW	NOC3L	-0.184985	0.393484	0.645229
Effector Memory CD4T	BC_vs_HRL_NHW	POP5	0.112855	0.393778	0.645497
Effector Memory CD4T	BC_vs_HRL_NHW	ZCCHC17	0.141165	0.393847	0.645497
Effector Memory CD4T	BC_vs_HRL_NHW	ADAM23	-0.394804	0.393907	0.645497
Effector Memory CD4T	BC_vs_HRL_NHW	OSBPL7	0.163764	0.39395	0.645497
Effector Memory CD4T	BC_vs_HRL_NHW	STX17	-0.128458	0.394217	0.645728
Effector Memory CD4T	BC_vs_HRL_NHW	LSM3	0.140978	0.394242	0.645728
Effector Memory CD4T	BC_vs_HRL_NHW	C2CD5	-0.195542	0.394569	0.645876
Effector Memory CD4T	BC_vs_HRL_NHW	UBE2Q2	0.10619	0.394608	0.645876
Effector Memory CD4T	BC_vs_HRL_NHW	PDE4B	-0.178539	0.394643	0.645876
Effector Memory CD4T	BC_vs_HRL_NHW	P4HTM	0.117284	0.394756	0.645876
Effector Memory CD4T	BC_vs_HRL_NHW	PBX4	-0.131362	0.394777	0.645876
Effector Memory CD4T	BC_vs_HRL_NHW	PSMF1	0.0926978	0.394909	0.645876
Effector Memory CD4T	BC_vs_HRL_NHW	RTRAF	0.0953516	0.394976	0.645876
Effector Memory CD4T	BC_vs_HRL_NHW	ANXA6	0.0988004	0.39501	0.645876
Effector Memory CD4T	BC_vs_HRL_NHW	SLF2	-0.214959	0.395013	0.645876
Effector Memory CD4T	BC_vs_HRL_NHW	PLAC8	0.101299	0.395241	0.646125
Effector Memory CD4T	BC_vs_HRL_NHW	SNAP23	0.113994	0.395401	0.646263
Effector Memory CD4T	BC_vs_HRL_NHW	JOSD2	0.13702	0.395521	0.646335
Effector Memory CD4T	BC_vs_HRL_NHW	C19orf53	0.114367	0.39573	0.646513
Effector Memory CD4T	BC_vs_HRL_NHW	NBPF19	0.209774	0.395781	0.646513
Effector Memory CD4T	BC_vs_HRL_NHW	ICMT	0.224339	0.396002	0.64675
Effector Memory CD4T	BC_vs_HRL_NHW	MRPL45	0.151167	0.39619	0.646934
Effector Memory CD4T	BC_vs_HRL_NHW	DNAAF5	0.208644	0.396313	0.647011
Effector Memory CD4T	BC_vs_HRL_NHW	POR	0.140824	0.396564	0.647296
Effector Memory CD4T	BC_vs_HRL_NHW	ABCG1	-0.245815	0.396767	0.647333
Effector Memory CD4T	BC_vs_HRL_NHW	SMDT1	0.260108	0.396794	0.647333
Effector Memory CD4T	BC_vs_HRL_NHW	CASP8	-0.105897	0.396814	0.647333
Effector Memory CD4T	BC_vs_HRL_NHW	PARP4	-0.129835	0.396925	0.647391
Effector Memory CD4T	BC_vs_HRL_NHW	ZNF518A	-0.173827	0.397086	0.64753
Effector Memory CD4T	BC_vs_HRL_NHW	CXorf38	-0.126699	0.397342	0.647748
Effector Memory CD4T	BC_vs_HRL_NHW	ITM2C	0.176116	0.397371	0.647748
Effector Memory CD4T	BC_vs_HRL_NHW	SCAF1	0.140947	0.397621	0.647899
Effector Memory CD4T	BC_vs_HRL_NHW	PLEKHB2	0.151496	0.397636	0.647899
Effector Memory CD4T	BC_vs_HRL_NHW	ERCC4	0.171659	0.397699	0.647899
Effector Memory CD4T	BC_vs_HRL_NHW	MRPL38	0.103145	0.397768	0.647899
Effector Memory CD4T	BC_vs_HRL_NHW	PSMA3-AS1	-0.153317	0.397879	0.647957
Effector Memory CD4T	BC_vs_HRL_NHW	BLZF1	-0.224539	0.39803	0.648062
Effector Memory CD4T	BC_vs_HRL_NHW	RHOC	0.153775	0.398095	0.648062
Effector Memory CD4T	BC_vs_HRL_NHW	RBFA	0.149742	0.398609	0.648744
Effector Memory CD4T	BC_vs_HRL_NHW	PRR34-AS1	0.229611	0.398689	0.648744
Effector Memory CD4T	BC_vs_HRL_NHW	NIT1	0.2143	0.398788	0.648744
Effector Memory CD4T	BC_vs_HRL_NHW	SH2D2A	0.118418	0.398818	0.648744
Effector Memory CD4T	BC_vs_HRL_NHW	LINC01550	0.150427	0.39936	0.649463
Effector Memory CD4T	BC_vs_HRL_NHW	DEDD	0.13423	0.399441	0.649463
Effector Memory CD4T	BC_vs_HRL_NHW	KIZ	-0.132327	0.399488	0.649463
Effector Memory CD4T	BC_vs_HRL_NHW	NDUFV1	0.105753	0.399676	0.649644
Effector Memory CD4T	BC_vs_HRL_NHW	AC025171.1	0.185092	0.399896	0.649765
Effector Memory CD4T	BC_vs_HRL_NHW	TFCP2	-0.211685	0.399902	0.649765
Effector Memory CD4T	BC_vs_HRL_NHW	LINC01806	-0.230885	0.400009	0.649777
Effector Memory CD4T	BC_vs_HRL_NHW	RPL30	0.118854	0.400062	0.649777
Effector Memory CD4T	BC_vs_HRL_NHW	CRELD2	0.144416	0.400229	0.649925
Effector Memory CD4T	BC_vs_HRL_NHW	IGHMBP2	-0.231286	0.400368	0.650028
Effector Memory CD4T	BC_vs_HRL_NHW	METTL21A	-0.136507	0.400621	0.650315
Effector Memory CD4T	BC_vs_HRL_NHW	EXT1	-0.218435	0.400935	0.6507
Effector Memory CD4T	BC_vs_HRL_NHW	ERGIC1	0.118856	0.401161	0.650924
Effector Memory CD4T	BC_vs_HRL_NHW	RFX2	-0.336726	0.401226	0.650924
Effector Memory CD4T	BC_vs_HRL_NHW	CASS4	0.20962	0.401319	0.650952
Effector Memory CD4T	BC_vs_HRL_NHW	CCDC18-AS1	0.122371	0.401579	0.65125
Effector Memory CD4T	BC_vs_HRL_NHW	AC053513.1	0.256914	0.40178	0.651453
Effector Memory CD4T	BC_vs_HRL_NHW	IMPDH2	0.117906	0.402371	0.652245
Effector Memory CD4T	BC_vs_HRL_NHW	RPL18	0.126712	0.402581	0.652245
Effector Memory CD4T	BC_vs_HRL_NHW	TOMM5	0.126561	0.40259	0.652245
Effector Memory CD4T	BC_vs_HRL_NHW	RGCC	-0.205606	0.402624	0.652245
Effector Memory CD4T	BC_vs_HRL_NHW	NBN	-0.120368	0.402651	0.652245
Effector Memory CD4T	BC_vs_HRL_NHW	ACIN1	-0.0899145	0.402828	0.652332
Effector Memory CD4T	BC_vs_HRL_NHW	RPIA	0.135813	0.402857	0.652332
Effector Memory CD4T	BC_vs_HRL_NHW	DAD1	0.101628	0.403032	0.652423
Effector Memory CD4T	BC_vs_HRL_NHW	EIF3B	0.0922775	0.403066	0.652423
Effector Memory CD4T	BC_vs_HRL_NHW	RPS17	-0.108763	0.403425	0.652606
Effector Memory CD4T	BC_vs_HRL_NHW	SLC38A10	-0.135855	0.403435	0.652606
Effector Memory CD4T	BC_vs_HRL_NHW	TVP23C	-0.191118	0.403463	0.652606
Effector Memory CD4T	BC_vs_HRL_NHW	ITGB3BP	-0.174293	0.403485	0.652606
Effector Memory CD4T	BC_vs_HRL_NHW	HDLBP	0.115937	0.403664	0.652723
Effector Memory CD4T	BC_vs_HRL_NHW	MRPL47	0.125857	0.40371	0.652723
Effector Memory CD4T	BC_vs_HRL_NHW	CUTC	0.134288	0.403929	0.652926
Effector Memory CD4T	BC_vs_HRL_NHW	RPL29	0.127791	0.404139	0.652926
Effector Memory CD4T	BC_vs_HRL_NHW	DNAJC4	0.135329	0.404202	0.652926
Effector Memory CD4T	BC_vs_HRL_NHW	PEBP1	0.0959949	0.404292	0.652926
Effector Memory CD4T	BC_vs_HRL_NHW	MID1IP1	0.149602	0.404442	0.652926
Effector Memory CD4T	BC_vs_HRL_NHW	CD2	0.0846533	0.404445	0.652926
Effector Memory CD4T	BC_vs_HRL_NHW	GCLC	-0.173978	0.404492	0.652926
Effector Memory CD4T	BC_vs_HRL_NHW	HS1BP3	-0.209868	0.404524	0.652926
Effector Memory CD4T	BC_vs_HRL_NHW	ZNF548	-0.205198	0.40457	0.652926
Effector Memory CD4T	BC_vs_HRL_NHW	LYAR	0.167248	0.4046	0.652926
Effector Memory CD4T	BC_vs_HRL_NHW	TBXAS1	-0.186911	0.404983	0.653349
Effector Memory CD4T	BC_vs_HRL_NHW	SAP18	0.126896	0.405035	0.653349
Effector Memory CD4T	BC_vs_HRL_NHW	AIMP1	0.110182	0.405095	0.653349
Effector Memory CD4T	BC_vs_HRL_NHW	ZNF7	0.171753	0.405168	0.653349
Effector Memory CD4T	BC_vs_HRL_NHW	ZNF846	-0.220282	0.405446	0.653673
Effector Memory CD4T	BC_vs_HRL_NHW	SCAI	-0.15723	0.405854	0.654109
Effector Memory CD4T	BC_vs_HRL_NHW	SP140L	0.112884	0.405869	0.654109
Effector Memory CD4T	BC_vs_HRL_NHW	APOBEC3G	0.16514	0.406121	0.654201
Effector Memory CD4T	BC_vs_HRL_NHW	PEPD	0.104016	0.406258	0.654201
Effector Memory CD4T	BC_vs_HRL_NHW	SF1	-0.0893958	0.406347	0.654201
Effector Memory CD4T	BC_vs_HRL_NHW	MBD1	0.119633	0.406377	0.654201
Effector Memory CD4T	BC_vs_HRL_NHW	HMGXB3	-0.117721	0.406424	0.654201
Effector Memory CD4T	BC_vs_HRL_NHW	TACC3	0.103241	0.406469	0.654201
Effector Memory CD4T	BC_vs_HRL_NHW	MAPKAPK5-AS1	0.133252	0.406526	0.654201
Effector Memory CD4T	BC_vs_HRL_NHW	RNASEH1	-0.124531	0.406667	0.654201
Effector Memory CD4T	BC_vs_HRL_NHW	RBM43	-0.153425	0.406678	0.654201
Effector Memory CD4T	BC_vs_HRL_NHW	ILF3-DT	0.124584	0.406693	0.654201
Effector Memory CD4T	BC_vs_HRL_NHW	CRADD	-0.197506	0.406863	0.654327
Effector Memory CD4T	BC_vs_HRL_NHW	NFKBIB	0.176219	0.406935	0.654327
Effector Memory CD4T	BC_vs_HRL_NHW	UBE2I	0.0791275	0.407116	0.654327
Effector Memory CD4T	BC_vs_HRL_NHW	NFYA	0.167271	0.407179	0.654327
Effector Memory CD4T	BC_vs_HRL_NHW	ACO2	0.112455	0.407223	0.654327
Effector Memory CD4T	BC_vs_HRL_NHW	TNFSF8	-0.11885	0.407278	0.654327
Effector Memory CD4T	BC_vs_HRL_NHW	KCTD10	-0.201033	0.40734	0.654327
Effector Memory CD4T	BC_vs_HRL_NHW	MFGE8	-0.181942	0.407387	0.654327
Effector Memory CD4T	BC_vs_HRL_NHW	RBM27	-0.112124	0.407522	0.654327
Effector Memory CD4T	BC_vs_HRL_NHW	VPS4A	0.132159	0.407616	0.654327
Effector Memory CD4T	BC_vs_HRL_NHW	SNRPD1	0.111001	0.407633	0.654327
Effector Memory CD4T	BC_vs_HRL_NHW	IQGAP1	-0.0961591	0.40769	0.654327
Effector Memory CD4T	BC_vs_HRL_NHW	FBXO38	-0.163529	0.407837	0.65444
Effector Memory CD4T	BC_vs_HRL_NHW	RNPC3	-0.125947	0.408399	0.655108
Effector Memory CD4T	BC_vs_HRL_NHW	ORAI1	0.109665	0.408407	0.655108
Effector Memory CD4T	BC_vs_HRL_NHW	GALNT11	-0.149969	0.408512	0.655153
Effector Memory CD4T	BC_vs_HRL_NHW	CST7	0.201339	0.408862	0.655592
Effector Memory CD4T	BC_vs_HRL_NHW	DDX3X	-0.102117	0.408961	0.655628
Effector Memory CD4T	BC_vs_HRL_NHW	PPBP	-0.33868	0.409253	0.655837
Effector Memory CD4T	BC_vs_HRL_NHW	LRPAP1	0.0863405	0.409291	0.655837
Effector Memory CD4T	BC_vs_HRL_NHW	AC087623.2	0.249276	0.409398	0.655837
Effector Memory CD4T	BC_vs_HRL_NHW	GTF3A	0.0836337	0.409399	0.655837
Effector Memory CD4T	BC_vs_HRL_NHW	AC073332.1	0.174676	0.409483	0.655849
Effector Memory CD4T	BC_vs_HRL_NHW	FXN	0.118014	0.409997	0.656519
Effector Memory CD4T	BC_vs_HRL_NHW	DPP9	0.135176	0.410055	0.656519
Effector Memory CD4T	BC_vs_HRL_NHW	NAALADL1	0.197652	0.410249	0.656705
Effector Memory CD4T	BC_vs_HRL_NHW	PPP2R2A	-0.114767	0.410491	0.6569
Effector Memory CD4T	BC_vs_HRL_NHW	SMPD2	-0.18737	0.41057	0.6569
Effector Memory CD4T	BC_vs_HRL_NHW	MSRA	-0.119017	0.410615	0.6569
Effector Memory CD4T	BC_vs_HRL_NHW	CDK6	-0.148666	0.410713	0.6569
Effector Memory CD4T	BC_vs_HRL_NHW	FP671120.4	0.285696	0.410788	0.6569
Effector Memory CD4T	BC_vs_HRL_NHW	TACO1	0.14926	0.410832	0.6569
Effector Memory CD4T	BC_vs_HRL_NHW	COPB2	0.132753	0.411045	0.657118
Effector Memory CD4T	BC_vs_HRL_NHW	MARK4	-0.179335	0.41129	0.657387
Effector Memory CD4T	BC_vs_HRL_NHW	MTHFD2L	-0.23516	0.411722	0.657954
Effector Memory CD4T	BC_vs_HRL_NHW	ZNF333	0.201921	0.412007	0.658193
Effector Memory CD4T	BC_vs_HRL_NHW	SRFBP1	0.146172	0.412049	0.658193
Effector Memory CD4T	BC_vs_HRL_NHW	CNPY4	0.149213	0.412152	0.658193
Effector Memory CD4T	BC_vs_HRL_NHW	GLUL	-0.18662	0.41218	0.658193
Effector Memory CD4T	BC_vs_HRL_NHW	CDC37L1	0.120768	0.412583	0.658713
Effector Memory CD4T	BC_vs_HRL_NHW	NAPG	-0.165137	0.412661	0.658714
Effector Memory CD4T	BC_vs_HRL_NHW	TSC1	-0.165471	0.412858	0.658906
Effector Memory CD4T	BC_vs_HRL_NHW	LBR	-0.109655	0.413567	0.659638
Effector Memory CD4T	BC_vs_HRL_NHW	POLR1E	-0.133676	0.413694	0.659638
Effector Memory CD4T	BC_vs_HRL_NHW	PPAN	0.109963	0.41372	0.659638
Effector Memory CD4T	BC_vs_HRL_NHW	C1RL	-0.147192	0.413722	0.659638
Effector Memory CD4T	BC_vs_HRL_NHW	ERO1A	-0.141156	0.41374	0.659638
Effector Memory CD4T	BC_vs_HRL_NHW	B3GALT6	0.153702	0.413834	0.659638
Effector Memory CD4T	BC_vs_HRL_NHW	SATB1-AS1	-0.17004	0.413857	0.659638
Effector Memory CD4T	BC_vs_HRL_NHW	TRBV10-3	-0.424331	0.413982	0.659714
Effector Memory CD4T	BC_vs_HRL_NHW	SEC63	-0.095802	0.41414	0.659764
Effector Memory CD4T	BC_vs_HRL_NHW	CHPF2	-0.163125	0.414168	0.659764
Effector Memory CD4T	BC_vs_HRL_NHW	QARS	0.123267	0.414356	0.659941
Effector Memory CD4T	BC_vs_HRL_NHW	TRG-AS1	0.130388	0.414515	0.659961
Effector Memory CD4T	BC_vs_HRL_NHW	JUND	-0.172698	0.414554	0.659961
Effector Memory CD4T	BC_vs_HRL_NHW	RPS7	0.122059	0.414643	0.659961
Effector Memory CD4T	BC_vs_HRL_NHW	MRPL48	0.136079	0.414678	0.659961
Effector Memory CD4T	BC_vs_HRL_NHW	ITGB7	0.120366	0.414784	0.659992
Effector Memory CD4T	BC_vs_HRL_NHW	SP110	0.0959077	0.414852	0.659992
Effector Memory CD4T	BC_vs_HRL_NHW	KLF10	0.207811	0.415023	0.660062
Effector Memory CD4T	BC_vs_HRL_NHW	ANKRD26	-0.154041	0.415122	0.660062
Effector Memory CD4T	BC_vs_HRL_NHW	UBQLN2	0.104178	0.415128	0.660062
Effector Memory CD4T	BC_vs_HRL_NHW	ASMTL	0.122275	0.415303	0.660218
Effector Memory CD4T	BC_vs_HRL_NHW	UBE2E1	0.0995038	0.415716	0.660752
Effector Memory CD4T	BC_vs_HRL_NHW	TTC5	0.173668	0.415815	0.660785
Effector Memory CD4T	BC_vs_HRL_NHW	MIF4GD	0.139668	0.415971	0.660909
Effector Memory CD4T	BC_vs_HRL_NHW	REX1BD	0.114779	0.416176	0.661046
Effector Memory CD4T	BC_vs_HRL_NHW	DIS3	-0.145271	0.416211	0.661046
Effector Memory CD4T	BC_vs_HRL_NHW	EEF1D	0.126669	0.416345	0.661136
Effector Memory CD4T	BC_vs_HRL_NHW	AZI2	0.146393	0.416474	0.661218
Effector Memory CD4T	BC_vs_HRL_NHW	PSD4	0.137462	0.41663	0.661342
Effector Memory CD4T	BC_vs_HRL_NHW	HNRNPM	0.0783133	0.416722	0.661364
Effector Memory CD4T	BC_vs_HRL_NHW	ZNF429	0.179366	0.417125	0.661881
Effector Memory CD4T	BC_vs_HRL_NHW	SMIM12	0.106166	0.417239	0.66194
Effector Memory CD4T	BC_vs_HRL_NHW	Z99127.4	-0.201281	0.417502	0.662039
Effector Memory CD4T	BC_vs_HRL_NHW	ZSCAN25	0.207992	0.417584	0.662039
Effector Memory CD4T	BC_vs_HRL_NHW	ZBTB2	0.187302	0.417587	0.662039
Effector Memory CD4T	BC_vs_HRL_NHW	IMMP1L	0.125446	0.417612	0.662039
Effector Memory CD4T	BC_vs_HRL_NHW	ALG3	0.144599	0.418023	0.662567
Effector Memory CD4T	BC_vs_HRL_NHW	EXOC3	0.142076	0.418105	0.662575
Effector Memory CD4T	BC_vs_HRL_NHW	DMXL1	-0.123638	0.418249	0.66268
Effector Memory CD4T	BC_vs_HRL_NHW	NKAPD1	-0.149111	0.418466	0.662815
Effector Memory CD4T	BC_vs_HRL_NHW	PISD	0.133646	0.41849	0.662815
Effector Memory CD4T	BC_vs_HRL_NHW	NUP188	0.201175	0.418682	0.662998
Effector Memory CD4T	BC_vs_HRL_NHW	TUBD1	0.191084	0.419009	0.663393
Effector Memory CD4T	BC_vs_HRL_NHW	RBM39	-0.0825275	0.419413	0.663847
Effector Memory CD4T	BC_vs_HRL_NHW	PPIG	0.0862071	0.419601	0.663847
Effector Memory CD4T	BC_vs_HRL_NHW	PEX16	0.120151	0.419611	0.663847
Effector Memory CD4T	BC_vs_HRL_NHW	LXN	0.196526	0.419666	0.663847
Effector Memory CD4T	BC_vs_HRL_NHW	UBL3	-0.129352	0.419794	0.663847
Effector Memory CD4T	BC_vs_HRL_NHW	HRAS	0.143759	0.419819	0.663847
Effector Memory CD4T	BC_vs_HRL_NHW	RRP12	-0.212943	0.419985	0.663847
Effector Memory CD4T	BC_vs_HRL_NHW	BCL2L13	0.118241	0.42002	0.663847
Effector Memory CD4T	BC_vs_HRL_NHW	POLR2J	0.215748	0.420026	0.663847
Effector Memory CD4T	BC_vs_HRL_NHW	C6orf226	0.17742	0.420074	0.663847
Effector Memory CD4T	BC_vs_HRL_NHW	AC018816.1	0.177625	0.420336	0.664139
Effector Memory CD4T	BC_vs_HRL_NHW	TOR2A	0.172727	0.420642	0.6645
Effector Memory CD4T	BC_vs_HRL_NHW	NRDE2	-0.172069	0.420741	0.664532
Effector Memory CD4T	BC_vs_HRL_NHW	EED	-0.12356	0.420929	0.664581
Effector Memory CD4T	BC_vs_HRL_NHW	SAT2	0.134106	0.420992	0.664581
Effector Memory CD4T	BC_vs_HRL_NHW	CHMP3	-0.0957794	0.421005	0.664581
Effector Memory CD4T	BC_vs_HRL_NHW	HINT1	0.0951125	0.421084	0.664582
Effector Memory CD4T	BC_vs_HRL_NHW	APBB1	0.135516	0.421269	0.664586
Effector Memory CD4T	BC_vs_HRL_NHW	HOXB2	0.224827	0.421287	0.664586
Effector Memory CD4T	BC_vs_HRL_NHW	CBR3-AS1	-0.194292	0.421319	0.664586
Effector Memory CD4T	BC_vs_HRL_NHW	GPS1	0.113666	0.421904	0.665385
Effector Memory CD4T	BC_vs_HRL_NHW	THRA	0.147522	0.422124	0.665411
Effector Memory CD4T	BC_vs_HRL_NHW	FADD	0.142305	0.422187	0.665411
Effector Memory CD4T	BC_vs_HRL_NHW	KIAA0040	0.14563	0.422231	0.665411
Effector Memory CD4T	BC_vs_HRL_NHW	DTD2	0.181094	0.422232	0.665411
Effector Memory CD4T	BC_vs_HRL_NHW	COG4	0.122078	0.422352	0.665477
Effector Memory CD4T	BC_vs_HRL_NHW	RAB22A	-0.119879	0.422878	0.666183
Effector Memory CD4T	BC_vs_HRL_NHW	MAD2L1	0.174512	0.422993	0.666242
Effector Memory CD4T	BC_vs_HRL_NHW	BRD9	-0.132849	0.423265	0.666547
Effector Memory CD4T	BC_vs_HRL_NHW	STAMBP	0.1099	0.423549	0.666871
Effector Memory CD4T	BC_vs_HRL_NHW	KDM1B	0.213683	0.424132	0.667665
Effector Memory CD4T	BC_vs_HRL_NHW	PPDPF	0.152786	0.424395	0.667956
Effector Memory CD4T	BC_vs_HRL_NHW	GARS	0.0962275	0.424871	0.668583
Effector Memory CD4T	BC_vs_HRL_NHW	SLC25A5	0.112514	0.424999	0.668603
Effector Memory CD4T	BC_vs_HRL_NHW	RBM48	0.145935	0.42504	0.668603
Effector Memory CD4T	BC_vs_HRL_NHW	NME7	-0.148779	0.425353	0.668863
Effector Memory CD4T	BC_vs_HRL_NHW	TTF1	0.141556	0.425412	0.668863
Effector Memory CD4T	BC_vs_HRL_NHW	SAV1	-0.235803	0.425441	0.668863
Effector Memory CD4T	BC_vs_HRL_NHW	NFU1	-0.121378	0.42554	0.668897
Effector Memory CD4T	BC_vs_HRL_NHW	AZIN1	-0.138932	0.425691	0.66901
Effector Memory CD4T	BC_vs_HRL_NHW	FBXL20	-0.160593	0.425939	0.669277
Effector Memory CD4T	BC_vs_HRL_NHW	KATNBL1	-0.105423	0.426618	0.670186
Effector Memory CD4T	BC_vs_HRL_NHW	ATP1A1-AS1	0.204183	0.426674	0.670186
Effector Memory CD4T	BC_vs_HRL_NHW	S100PBP	0.144052	0.426843	0.670219
Effector Memory CD4T	BC_vs_HRL_NHW	FAM122B	-0.160913	0.426852	0.670219
Effector Memory CD4T	BC_vs_HRL_NHW	ZNF84	0.121517	0.427009	0.670341
Effector Memory CD4T	BC_vs_HRL_NHW	MRFAP1	-0.118938	0.42722	0.670549
Effector Memory CD4T	BC_vs_HRL_NHW	MRPL14	0.116577	0.427367	0.670657
Effector Memory CD4T	BC_vs_HRL_NHW	NDUFA11	0.105306	0.427544	0.670739
Effector Memory CD4T	BC_vs_HRL_NHW	SSR3	0.106083	0.427577	0.670739
Effector Memory CD4T	BC_vs_HRL_NHW	NCOA5	-0.1394	0.427877	0.671088
Effector Memory CD4T	BC_vs_HRL_NHW	AL121944.1	0.267752	0.427997	0.671152
Effector Memory CD4T	BC_vs_HRL_NHW	ANAPC16	0.0963893	0.428993	0.672552
Effector Memory CD4T	BC_vs_HRL_NHW	SAP25	0.241582	0.429048	0.672552
Effector Memory CD4T	BC_vs_HRL_NHW	SETD3	0.102819	0.429221	0.672701
Effector Memory CD4T	BC_vs_HRL_NHW	OGFOD3	0.145569	0.429496	0.672892
Effector Memory CD4T	BC_vs_HRL_NHW	FAM227B	0.194757	0.429501	0.672892
Effector Memory CD4T	BC_vs_HRL_NHW	ZFYVE28	-0.14006	0.429665	0.673026
Effector Memory CD4T	BC_vs_HRL_NHW	SCPEP1	-0.166593	0.42975	0.673036
Effector Memory CD4T	BC_vs_HRL_NHW	MKNK2	0.0933755	0.429982	0.673248
Effector Memory CD4T	BC_vs_HRL_NHW	COTL1	0.102868	0.430043	0.673248
Effector Memory CD4T	BC_vs_HRL_NHW	FBXL4	-0.177957	0.430131	0.673262
Effector Memory CD4T	BC_vs_HRL_NHW	PANK4	0.207781	0.430295	0.673298
Effector Memory CD4T	BC_vs_HRL_NHW	ITPRIP	0.167268	0.430383	0.673298
Effector Memory CD4T	BC_vs_HRL_NHW	GAK	-0.120572	0.430391	0.673298
Effector Memory CD4T	BC_vs_HRL_NHW	LINS1	0.116857	0.430498	0.673343
Effector Memory CD4T	BC_vs_HRL_NHW	ORC3	0.111141	0.430648	0.673455
Effector Memory CD4T	BC_vs_HRL_NHW	LINC00910	0.276148	0.430778	0.673478
Effector Memory CD4T	BC_vs_HRL_NHW	TMED10	-0.0707731	0.430821	0.673478
Effector Memory CD4T	BC_vs_HRL_NHW	NECTIN3	-0.23378	0.431436	0.674223
Effector Memory CD4T	BC_vs_HRL_NHW	AGPAT2	0.182347	0.431456	0.674223
Effector Memory CD4T	BC_vs_HRL_NHW	GTPBP10	0.106825	0.431609	0.674232
Effector Memory CD4T	BC_vs_HRL_NHW	TRAV8-6	0.18868	0.431628	0.674232
Effector Memory CD4T	BC_vs_HRL_NHW	GSTM4	-0.298711	0.431698	0.674232
Effector Memory CD4T	BC_vs_HRL_NHW	RAB5A	-0.119564	0.431827	0.674311
Effector Memory CD4T	BC_vs_HRL_NHW	NELFB	0.118164	0.432151	0.674673
Effector Memory CD4T	BC_vs_HRL_NHW	CIB1	0.102183	0.432265	0.674673
Effector Memory CD4T	BC_vs_HRL_NHW	GLB1	0.119644	0.432296	0.674673
Effector Memory CD4T	BC_vs_HRL_NHW	FAM217B	-0.152646	0.433175	0.67592
Effector Memory CD4T	BC_vs_HRL_NHW	PCBD1	-0.163428	0.433266	0.675939
Effector Memory CD4T	BC_vs_HRL_NHW	C11orf54	0.165207	0.43341	0.67604
Effector Memory CD4T	BC_vs_HRL_NHW	COX19	0.102579	0.433676	0.676331
Effector Memory CD4T	BC_vs_HRL_NHW	TERF1	-0.11818	0.433814	0.676354
Effector Memory CD4T	BC_vs_HRL_NHW	GSE1	-0.166529	0.433916	0.676354
Effector Memory CD4T	BC_vs_HRL_NHW	AC009126.1	-0.219101	0.433928	0.676354
Effector Memory CD4T	BC_vs_HRL_NHW	AVEN	-0.166277	0.434127	0.676454
Effector Memory CD4T	BC_vs_HRL_NHW	TRPT1	0.152373	0.43415	0.676454
Effector Memory CD4T	BC_vs_HRL_NHW	RBBP7	0.0799794	0.434621	0.677064
Effector Memory CD4T	BC_vs_HRL_NHW	PSMD5	-0.156952	0.434785	0.677066
Effector Memory CD4T	BC_vs_HRL_NHW	OSM	0.288908	0.43482	0.677066
Effector Memory CD4T	BC_vs_HRL_NHW	PPIA	0.0827582	0.43486	0.677066
Effector Memory CD4T	BC_vs_HRL_NHW	IL2RA	-0.204019	0.435086	0.677195
Effector Memory CD4T	BC_vs_HRL_NHW	PNRC1	-0.0785212	0.435113	0.677195
Effector Memory CD4T	BC_vs_HRL_NHW	ZNF75D	-0.16548	0.4352	0.677195
Effector Memory CD4T	BC_vs_HRL_NHW	MICA	0.208506	0.43526	0.677195
Effector Memory CD4T	BC_vs_HRL_NHW	AOPEP	-0.227442	0.435603	0.677568
Effector Memory CD4T	BC_vs_HRL_NHW	CHAMP1	-0.223307	0.435701	0.677568
Effector Memory CD4T	BC_vs_HRL_NHW	SLC25A53	0.128699	0.435738	0.677568
Effector Memory CD4T	BC_vs_HRL_NHW	ATP5MG	0.111691	0.436183	0.678136
Effector Memory CD4T	BC_vs_HRL_NHW	MFAP1	-0.146876	0.437211	0.67961
Effector Memory CD4T	BC_vs_HRL_NHW	EIF3F	0.0871622	0.43729	0.67961
Effector Memory CD4T	BC_vs_HRL_NHW	ZNF277	-0.117907	0.437465	0.679758
Effector Memory CD4T	BC_vs_HRL_NHW	CEP95	-0.143995	0.437717	0.680027
Effector Memory CD4T	BC_vs_HRL_NHW	PTPMT1	-0.158286	0.437936	0.680243
Effector Memory CD4T	BC_vs_HRL_NHW	UFC1	0.11091	0.43847	0.680948
Effector Memory CD4T	BC_vs_HRL_NHW	PHF20L1	-0.101576	0.4386	0.680966
Effector Memory CD4T	BC_vs_HRL_NHW	CLTA	0.0867158	0.438695	0.680966
Effector Memory CD4T	BC_vs_HRL_NHW	VPS51	0.0937141	0.438721	0.680966
Effector Memory CD4T	BC_vs_HRL_NHW	SLC39A7	0.1378	0.439036	0.681332
Effector Memory CD4T	BC_vs_HRL_NHW	HNRNPR	0.0715008	0.439552	0.681892
Effector Memory CD4T	BC_vs_HRL_NHW	MBIP	-0.174662	0.439631	0.681892
Effector Memory CD4T	BC_vs_HRL_NHW	EMC6	0.0968357	0.439637	0.681892
Effector Memory CD4T	BC_vs_HRL_NHW	GNPDA2	0.180498	0.439772	0.681978
Effector Memory CD4T	BC_vs_HRL_NHW	HIST1H2AC	-0.184603	0.439991	0.682151
Effector Memory CD4T	BC_vs_HRL_NHW	RFLNB	-0.167458	0.440213	0.682151
Effector Memory CD4T	BC_vs_HRL_NHW	RNF44	0.092763	0.440258	0.682151
Effector Memory CD4T	BC_vs_HRL_NHW	RFNG	0.153979	0.440385	0.682151
Effector Memory CD4T	BC_vs_HRL_NHW	MCFD2	-0.126713	0.440515	0.682151
Effector Memory CD4T	BC_vs_HRL_NHW	MED19	0.1743	0.440524	0.682151
Effector Memory CD4T	BC_vs_HRL_NHW	ETS1	-0.0705619	0.44057	0.682151
Effector Memory CD4T	BC_vs_HRL_NHW	RPL9	0.0898125	0.440647	0.682151
Effector Memory CD4T	BC_vs_HRL_NHW	ATP6V1D	-0.111277	0.44076	0.682151
Effector Memory CD4T	BC_vs_HRL_NHW	TMEM209	0.134155	0.440787	0.682151
Effector Memory CD4T	BC_vs_HRL_NHW	LINC02328	-0.148933	0.4408	0.682151
Effector Memory CD4T	BC_vs_HRL_NHW	ZGPAT	0.116328	0.440853	0.682151
Effector Memory CD4T	BC_vs_HRL_NHW	BCAS2	-0.134764	0.441117	0.682151
Effector Memory CD4T	BC_vs_HRL_NHW	BAZ1A	-0.0956723	0.441199	0.682151
Effector Memory CD4T	BC_vs_HRL_NHW	MDC1	-0.159267	0.44123	0.682151
Effector Memory CD4T	BC_vs_HRL_NHW	RANBP10	-0.186417	0.441282	0.682151
Effector Memory CD4T	BC_vs_HRL_NHW	SPRYD3	0.13593	0.441321	0.682151
Effector Memory CD4T	BC_vs_HRL_NHW	EDC4	0.160543	0.441321	0.682151
Effector Memory CD4T	BC_vs_HRL_NHW	TECPR1	0.104338	0.442052	0.68288
Effector Memory CD4T	BC_vs_HRL_NHW	BBC3	0.180633	0.442058	0.68288
Effector Memory CD4T	BC_vs_HRL_NHW	ERICH1	0.0972284	0.442121	0.68288
Effector Memory CD4T	BC_vs_HRL_NHW	PGM2L1	-0.157785	0.442181	0.68288
Effector Memory CD4T	BC_vs_HRL_NHW	SLAIN1	-0.122141	0.442224	0.68288
Effector Memory CD4T	BC_vs_HRL_NHW	ANKIB1	-0.120755	0.442307	0.68288
Effector Memory CD4T	BC_vs_HRL_NHW	ST8SIA1	-0.270232	0.442353	0.68288
Effector Memory CD4T	BC_vs_HRL_NHW	ZNF83	-0.120259	0.442653	0.683213
Effector Memory CD4T	BC_vs_HRL_NHW	VPS26A	-0.100495	0.442798	0.683213
Effector Memory CD4T	BC_vs_HRL_NHW	AMN1	-0.173401	0.442832	0.683213
Effector Memory CD4T	BC_vs_HRL_NHW	MBOAT7	0.121989	0.442888	0.683213
Effector Memory CD4T	BC_vs_HRL_NHW	TOR1B	0.182266	0.443181	0.683409
Effector Memory CD4T	BC_vs_HRL_NHW	SEC23B	0.118638	0.443184	0.683409
Effector Memory CD4T	BC_vs_HRL_NHW	MRPS7	0.11136	0.44333	0.683409
Effector Memory CD4T	BC_vs_HRL_NHW	TDG	0.112635	0.443424	0.683409
Effector Memory CD4T	BC_vs_HRL_NHW	TSPYL4	-0.162587	0.443495	0.683409
Effector Memory CD4T	BC_vs_HRL_NHW	ABHD13	-0.134751	0.443539	0.683409
Effector Memory CD4T	BC_vs_HRL_NHW	ARPC2	0.0821009	0.443575	0.683409
Effector Memory CD4T	BC_vs_HRL_NHW	MCEE	0.173322	0.443669	0.683426
Effector Memory CD4T	BC_vs_HRL_NHW	H2AFZ	0.109332	0.443747	0.683426
Effector Memory CD4T	BC_vs_HRL_NHW	STAU1	-0.0894164	0.443826	0.683426
Effector Memory CD4T	BC_vs_HRL_NHW	OXSM	0.200165	0.44404	0.68363
Effector Memory CD4T	BC_vs_HRL_NHW	LOXL1-AS1	0.172245	0.444508	0.684229
Effector Memory CD4T	BC_vs_HRL_NHW	TMEM41B	-0.152088	0.444805	0.684387
Effector Memory CD4T	BC_vs_HRL_NHW	PGAM5	0.187718	0.444826	0.684387
Effector Memory CD4T	BC_vs_HRL_NHW	REEP3	-0.134291	0.444851	0.684387
Effector Memory CD4T	BC_vs_HRL_NHW	RNF166	0.10109	0.444971	0.684448
Effector Memory CD4T	BC_vs_HRL_NHW	SAFB2	-0.0995539	0.445225	0.684715
Effector Memory CD4T	BC_vs_HRL_NHW	YTHDC1	-0.0818063	0.445908	0.685556
Effector Memory CD4T	BC_vs_HRL_NHW	ZNF318	-0.16159	0.445933	0.685556
Effector Memory CD4T	BC_vs_HRL_NHW	ACBD4	0.189042	0.446245	0.685912
Effector Memory CD4T	BC_vs_HRL_NHW	STX12	-0.113173	0.446852	0.686634
Effector Memory CD4T	BC_vs_HRL_NHW	CLN5	-0.140898	0.446875	0.686634
Effector Memory CD4T	BC_vs_HRL_NHW	ACTR1A	-0.114225	0.447004	0.686709
Effector Memory CD4T	BC_vs_HRL_NHW	LAMP1	0.0942805	0.447209	0.686827
Effector Memory CD4T	BC_vs_HRL_NHW	LINC01765	-0.275113	0.447334	0.686827
Effector Memory CD4T	BC_vs_HRL_NHW	TSR3	0.0967172	0.447336	0.686827
Effector Memory CD4T	BC_vs_HRL_NHW	EDARADD	-0.193956	0.447402	0.686827
Effector Memory CD4T	BC_vs_HRL_NHW	TGIF1	0.123699	0.447676	0.68711
Effector Memory CD4T	BC_vs_HRL_NHW	PRPF38B	0.0677581	0.447748	0.68711
Effector Memory CD4T	BC_vs_HRL_NHW	PPT1	0.120389	0.44789	0.687205
Effector Memory CD4T	BC_vs_HRL_NHW	TSFM	0.147217	0.448009	0.687215
Effector Memory CD4T	BC_vs_HRL_NHW	PNRC2	0.0766358	0.448058	0.687215
Effector Memory CD4T	BC_vs_HRL_NHW	NAPA	0.0973023	0.448139	0.687216
Effector Memory CD4T	BC_vs_HRL_NHW	ZNF580	-0.116261	0.448762	0.688048
Effector Memory CD4T	BC_vs_HRL_NHW	PEX19	0.131151	0.448844	0.688049
Effector Memory CD4T	BC_vs_HRL_NHW	TIA1	0.1258	0.449457	0.688866
Effector Memory CD4T	BC_vs_HRL_NHW	MON1B	0.15564	0.449985	0.689552
Effector Memory CD4T	BC_vs_HRL_NHW	AP5Z1	0.106095	0.450196	0.689751
Effector Memory CD4T	BC_vs_HRL_NHW	TIMM10B	-0.132088	0.450315	0.689805
Effector Memory CD4T	BC_vs_HRL_NHW	AC139720.1	-0.198835	0.450485	0.689805
Effector Memory CD4T	BC_vs_HRL_NHW	TTC37	-0.117667	0.450551	0.689805
Effector Memory CD4T	BC_vs_HRL_NHW	COX6C	0.0883947	0.450556	0.689805
Effector Memory CD4T	BC_vs_HRL_NHW	ALG13	-0.11236	0.450682	0.689805
Effector Memory CD4T	BC_vs_HRL_NHW	TMEM273	0.287675	0.450795	0.689805
Effector Memory CD4T	BC_vs_HRL_NHW	TNFAIP8	-0.0858762	0.450796	0.689805
Effector Memory CD4T	BC_vs_HRL_NHW	TSC22D3	-0.151156	0.451149	0.690222
Effector Memory CD4T	BC_vs_HRL_NHW	HABP4	0.101217	0.451655	0.690773
Effector Memory CD4T	BC_vs_HRL_NHW	DCLRE1C	-0.166704	0.451737	0.690773
Effector Memory CD4T	BC_vs_HRL_NHW	SMARCAL1	-0.162482	0.451817	0.690773
Effector Memory CD4T	BC_vs_HRL_NHW	ERCC8	-0.187551	0.451899	0.690773
Effector Memory CD4T	BC_vs_HRL_NHW	NFKBIL1	0.177839	0.451989	0.690773
Effector Memory CD4T	BC_vs_HRL_NHW	MAPK13	-0.141817	0.451995	0.690773
Effector Memory CD4T	BC_vs_HRL_NHW	RGS2	-0.222281	0.452118	0.690837
Effector Memory CD4T	BC_vs_HRL_NHW	CYP2R1	-0.135739	0.452349	0.691066
Effector Memory CD4T	BC_vs_HRL_NHW	ADCY7	-0.127673	0.452491	0.691159
Effector Memory CD4T	BC_vs_HRL_NHW	ERGIC3	0.101347	0.452863	0.691604
Effector Memory CD4T	BC_vs_HRL_NHW	LSP1	0.0890329	0.453683	0.692733
Effector Memory CD4T	BC_vs_HRL_NHW	REPS1	-0.116711	0.45389	0.692924
Effector Memory CD4T	BC_vs_HRL_NHW	GPR108	0.118704	0.454059	0.693059
Effector Memory CD4T	BC_vs_HRL_NHW	GPS2	0.104865	0.454257	0.693091
Effector Memory CD4T	BC_vs_HRL_NHW	CLDND1	-0.093224	0.454339	0.693091
Effector Memory CD4T	BC_vs_HRL_NHW	DNAJC1	-0.0800883	0.454394	0.693091
Effector Memory CD4T	BC_vs_HRL_NHW	PRRC1	-0.150385	0.454464	0.693091
Effector Memory CD4T	BC_vs_HRL_NHW	METTL15	-0.117698	0.454554	0.693091
Effector Memory CD4T	BC_vs_HRL_NHW	NDRG1	-0.124654	0.454567	0.693091
Effector Memory CD4T	BC_vs_HRL_NHW	RPS23	0.0954307	0.454814	0.693198
Effector Memory CD4T	BC_vs_HRL_NHW	CUTA	0.0910244	0.454876	0.693198
Effector Memory CD4T	BC_vs_HRL_NHW	PAF1	0.100023	0.454881	0.693198
Effector Memory CD4T	BC_vs_HRL_NHW	CKS2	0.247636	0.454999	0.693254
Effector Memory CD4T	BC_vs_HRL_NHW	SEC22B	-0.131851	0.455295	0.693581
Effector Memory CD4T	BC_vs_HRL_NHW	ZNF540	-0.185481	0.455391	0.693605
Effector Memory CD4T	BC_vs_HRL_NHW	CD300A	0.190258	0.455514	0.693668
Effector Memory CD4T	BC_vs_HRL_NHW	RSBN1L	0.0718228	0.455712	0.693846
Effector Memory CD4T	BC_vs_HRL_NHW	MFF	0.090903	0.455804	0.693862
Effector Memory CD4T	BC_vs_HRL_NHW	KLHL22	0.138376	0.456017	0.69395
Effector Memory CD4T	BC_vs_HRL_NHW	LINC02520	-0.292541	0.456074	0.69395
Effector Memory CD4T	BC_vs_HRL_NHW	ATG4B	0.107795	0.456171	0.69395
Effector Memory CD4T	BC_vs_HRL_NHW	DESI1	-0.121788	0.456187	0.69395
Effector Memory CD4T	BC_vs_HRL_NHW	OXR1	-0.113104	0.456307	0.694009
Effector Memory CD4T	BC_vs_HRL_NHW	CWC25	0.115577	0.456732	0.694532
Effector Memory CD4T	BC_vs_HRL_NHW	NFKBIZ	-0.156012	0.456873	0.694623
Effector Memory CD4T	BC_vs_HRL_NHW	TPD52L2	0.119208	0.456993	0.694682
Effector Memory CD4T	BC_vs_HRL_NHW	STK38	-0.111122	0.457298	0.694912
Effector Memory CD4T	BC_vs_HRL_NHW	WHAMM	0.118089	0.457308	0.694912
Effector Memory CD4T	BC_vs_HRL_NHW	FAM76B	-0.109117	0.457432	0.694977
Effector Memory CD4T	BC_vs_HRL_NHW	FBXW4	-0.119465	0.457973	0.695455
Effector Memory CD4T	BC_vs_HRL_NHW	HOPX	-0.176229	0.458008	0.695455
Effector Memory CD4T	BC_vs_HRL_NHW	KDM6B	0.167016	0.458053	0.695455
Effector Memory CD4T	BC_vs_HRL_NHW	NUDT14	0.196468	0.458193	0.695455
Effector Memory CD4T	BC_vs_HRL_NHW	SMIM26	0.108171	0.458237	0.695455
Effector Memory CD4T	BC_vs_HRL_NHW	KANSL2	-0.126594	0.458279	0.695455
Effector Memory CD4T	BC_vs_HRL_NHW	CCDC92	0.102832	0.458316	0.695455
Effector Memory CD4T	BC_vs_HRL_NHW	NME1	0.164401	0.458399	0.695457
Effector Memory CD4T	BC_vs_HRL_NHW	GLRX2	-0.161044	0.458691	0.69559
Effector Memory CD4T	BC_vs_HRL_NHW	SLC25A32	-0.10857	0.45871	0.69559
Effector Memory CD4T	BC_vs_HRL_NHW	SH2D3C	0.178298	0.458731	0.69559
Effector Memory CD4T	BC_vs_HRL_NHW	EIF4ENIF1	0.171427	0.459445	0.696549
Effector Memory CD4T	BC_vs_HRL_NHW	TPST2	0.106205	0.459628	0.696703
Effector Memory CD4T	BC_vs_HRL_NHW	GTPBP1	-0.170993	0.460038	0.697123
Effector Memory CD4T	BC_vs_HRL_NHW	APC	-0.154297	0.460077	0.697123
Effector Memory CD4T	BC_vs_HRL_NHW	NADK2	-0.194287	0.460207	0.697123
Effector Memory CD4T	BC_vs_HRL_NHW	RNF114	-0.0876771	0.460307	0.697123
Effector Memory CD4T	BC_vs_HRL_NHW	MLLT3	-0.120875	0.460363	0.697123
Effector Memory CD4T	BC_vs_HRL_NHW	DDX41	0.142244	0.460422	0.697123
Effector Memory CD4T	BC_vs_HRL_NHW	MRPS28	-0.135572	0.460477	0.697123
Effector Memory CD4T	BC_vs_HRL_NHW	TMX1	0.111027	0.460891	0.697539
Effector Memory CD4T	BC_vs_HRL_NHW	ACSL5	-0.101546	0.460915	0.697539
Effector Memory CD4T	BC_vs_HRL_NHW	TTLL5	-0.164874	0.461325	0.698037
Effector Memory CD4T	BC_vs_HRL_NHW	ARHGAP19	-0.159193	0.46142	0.698056
Effector Memory CD4T	BC_vs_HRL_NHW	RAB3IP	-0.137548	0.461554	0.698136
Effector Memory CD4T	BC_vs_HRL_NHW	CSF1	0.202288	0.461881	0.698506
Effector Memory CD4T	BC_vs_HRL_NHW	SNTB1	-0.153152	0.462011	0.698579
Effector Memory CD4T	BC_vs_HRL_NHW	MT-ND4	-0.114042	0.462155	0.6986
Effector Memory CD4T	BC_vs_HRL_NHW	TMEM243	-0.0754416	0.462188	0.6986
Effector Memory CD4T	BC_vs_HRL_NHW	DHX8	-0.122374	0.46229	0.69863
Effector Memory CD4T	BC_vs_HRL_NHW	CALU	0.147509	0.462523	0.698859
Effector Memory CD4T	BC_vs_HRL_NHW	ASTE1	0.148278	0.463291	0.699829
Effector Memory CD4T	BC_vs_HRL_NHW	TCF7	0.0594607	0.463351	0.699829
Effector Memory CD4T	BC_vs_HRL_NHW	TMEM254	0.216503	0.463412	0.699829
Effector Memory CD4T	BC_vs_HRL_NHW	GBP4	0.113548	0.463895	0.700246
Effector Memory CD4T	BC_vs_HRL_NHW	BEX4	0.120229	0.46393	0.700246
Effector Memory CD4T	BC_vs_HRL_NHW	RNF141	-0.160994	0.463934	0.700246
Effector Memory CD4T	BC_vs_HRL_NHW	SLC25A29	0.41898	0.464165	0.700471
Effector Memory CD4T	BC_vs_HRL_NHW	COQ8A	0.127252	0.464322	0.700488
Effector Memory CD4T	BC_vs_HRL_NHW	BAK1	-0.163216	0.46434	0.700488
Effector Memory CD4T	BC_vs_HRL_NHW	RCHY1	0.153935	0.464628	0.700703
Effector Memory CD4T	BC_vs_HRL_NHW	PSMA3	0.0871482	0.464647	0.700703
Effector Memory CD4T	BC_vs_HRL_NHW	TMEM184B	-0.171415	0.464909	0.700872
Effector Memory CD4T	BC_vs_HRL_NHW	KRI1	0.119354	0.464923	0.700872
Effector Memory CD4T	BC_vs_HRL_NHW	AASDH	0.158459	0.465018	0.700892
Effector Memory CD4T	BC_vs_HRL_NHW	MED24	0.156787	0.465107	0.700903
Effector Memory CD4T	BC_vs_HRL_NHW	AC009093.2	-0.177297	0.465334	0.701018
Effector Memory CD4T	BC_vs_HRL_NHW	ARHGAP18	0.178916	0.465348	0.701018
Effector Memory CD4T	BC_vs_HRL_NHW	SERINC1	-0.0739408	0.465482	0.701096
Effector Memory CD4T	BC_vs_HRL_NHW	SF3B2	0.0843832	0.465587	0.701099
Effector Memory CD4T	BC_vs_HRL_NHW	NOP14	-0.103118	0.465665	0.701099
Effector Memory CD4T	BC_vs_HRL_NHW	ETHE1	0.10172	0.4658	0.701099
Effector Memory CD4T	BC_vs_HRL_NHW	SART3	0.133026	0.465849	0.701099
Effector Memory CD4T	BC_vs_HRL_NHW	PSME3	0.112237	0.465894	0.701099
Effector Memory CD4T	BC_vs_HRL_NHW	XPC	0.0656595	0.466685	0.702165
Effector Memory CD4T	BC_vs_HRL_NHW	TNFRSF1B	-0.0736553	0.466859	0.702303
Effector Memory CD4T	BC_vs_HRL_NHW	CBX4	0.124275	0.467074	0.702446
Effector Memory CD4T	BC_vs_HRL_NHW	UCKL1	0.132096	0.467118	0.702446
Effector Memory CD4T	BC_vs_HRL_NHW	PROSER1	-0.183971	0.46727	0.702493
Effector Memory CD4T	BC_vs_HRL_NHW	SERPINB6	0.168338	0.467381	0.702493
Effector Memory CD4T	BC_vs_HRL_NHW	DDA1	-0.118288	0.467397	0.702493
Effector Memory CD4T	BC_vs_HRL_NHW	RAD18	-0.201954	0.468225	0.703527
Effector Memory CD4T	BC_vs_HRL_NHW	ATP6V0A2	0.134148	0.468281	0.703527
Effector Memory CD4T	BC_vs_HRL_NHW	MPST	0.195485	0.468332	0.703527
Effector Memory CD4T	BC_vs_HRL_NHW	PPP1CC	-0.0815012	0.4686	0.703724
Effector Memory CD4T	BC_vs_HRL_NHW	PAPOLA	-0.0695641	0.468628	0.703724
Effector Memory CD4T	BC_vs_HRL_NHW	TPRKB	0.0984371	0.468783	0.703835
Effector Memory CD4T	BC_vs_HRL_NHW	SGPP1	-0.214266	0.469458	0.704723
Effector Memory CD4T	BC_vs_HRL_NHW	EEF1AKNMT	0.189498	0.46979	0.704983
Effector Memory CD4T	BC_vs_HRL_NHW	MPHOSPH8	0.0864042	0.469799	0.704983
Effector Memory CD4T	BC_vs_HRL_NHW	MKRN2	0.122427	0.469879	0.704983
Effector Memory CD4T	BC_vs_HRL_NHW	SNRPN	0.154581	0.47004	0.705101
Effector Memory CD4T	BC_vs_HRL_NHW	AFF4	-0.103117	0.470223	0.705252
Effector Memory CD4T	BC_vs_HRL_NHW	OFD1	0.081034	0.470386	0.705373
Effector Memory CD4T	BC_vs_HRL_NHW	POLR3D	-0.158634	0.47063	0.705562
Effector Memory CD4T	BC_vs_HRL_NHW	FAM8A1	-0.20143	0.470788	0.705562
Effector Memory CD4T	BC_vs_HRL_NHW	DTD1	0.105411	0.470887	0.705562
Effector Memory CD4T	BC_vs_HRL_NHW	TECPR2	-0.198331	0.470905	0.705562
Effector Memory CD4T	BC_vs_HRL_NHW	NONO	0.0698484	0.470925	0.705562
Effector Memory CD4T	BC_vs_HRL_NHW	RXRB	0.123251	0.47148	0.706149
Effector Memory CD4T	BC_vs_HRL_NHW	AL365361.1	-0.158345	0.471483	0.706149
Effector Memory CD4T	BC_vs_HRL_NHW	ISG20	0.0829811	0.471602	0.706204
Effector Memory CD4T	BC_vs_HRL_NHW	AKAP8L	-0.0879137	0.471838	0.706434
Effector Memory CD4T	BC_vs_HRL_NHW	AC007952.4	0.19689	0.472005	0.706559
Effector Memory CD4T	BC_vs_HRL_NHW	ATXN7L3	-0.146219	0.472206	0.706684
Effector Memory CD4T	BC_vs_HRL_NHW	TUBGCP3	-0.155841	0.472253	0.706684
Effector Memory CD4T	BC_vs_HRL_NHW	TYK2	0.136953	0.472343	0.706694
Effector Memory CD4T	BC_vs_HRL_NHW	CD151	-0.18121	0.472436	0.706709
Effector Memory CD4T	BC_vs_HRL_NHW	RPL18A	0.089461	0.472686	0.706848
Effector Memory CD4T	BC_vs_HRL_NHW	KLF9	-0.118443	0.472694	0.706848
Effector Memory CD4T	BC_vs_HRL_NHW	CSKMT	0.164507	0.473193	0.707246
Effector Memory CD4T	BC_vs_HRL_NHW	FIG4	-0.172525	0.473242	0.707246
Effector Memory CD4T	BC_vs_HRL_NHW	MYO18A	-0.142592	0.473286	0.707246
Effector Memory CD4T	BC_vs_HRL_NHW	TRIM52	-0.123808	0.473292	0.707246
Effector Memory CD4T	BC_vs_HRL_NHW	FIP1L1	0.0842678	0.473469	0.707387
Effector Memory CD4T	BC_vs_HRL_NHW	MAN2C1	0.135016	0.473616	0.707483
Effector Memory CD4T	BC_vs_HRL_NHW	PDCD11	0.212056	0.473699	0.707483
Effector Memory CD4T	BC_vs_HRL_NHW	SAP30L	0.117787	0.473969	0.707727
Effector Memory CD4T	BC_vs_HRL_NHW	PRKCZ	-0.132893	0.474028	0.707727
Effector Memory CD4T	BC_vs_HRL_NHW	VPS33A	0.121552	0.474285	0.707988
Effector Memory CD4T	BC_vs_HRL_NHW	ZNF568	-0.139901	0.474616	0.708265
Effector Memory CD4T	BC_vs_HRL_NHW	MSL3	0.102207	0.474637	0.708265
Effector Memory CD4T	BC_vs_HRL_NHW	TRAV12-1	0.18737	0.475696	0.709721
Effector Memory CD4T	BC_vs_HRL_NHW	HIF1A-AS3	-0.191183	0.475987	0.710006
Effector Memory CD4T	BC_vs_HRL_NHW	TMEM170A	-0.110717	0.476053	0.710006
Effector Memory CD4T	BC_vs_HRL_NHW	RNF138	-0.128225	0.476164	0.710047
Effector Memory CD4T	BC_vs_HRL_NHW	LGALS9	0.146318	0.476379	0.710244
Effector Memory CD4T	BC_vs_HRL_NHW	PSMD8	0.0853843	0.476745	0.710483
Effector Memory CD4T	BC_vs_HRL_NHW	STOML2	0.114364	0.476799	0.710483
Effector Memory CD4T	BC_vs_HRL_NHW	VAV3	-0.218375	0.47683	0.710483
Effector Memory CD4T	BC_vs_HRL_NHW	GIGYF2	-0.146791	0.476926	0.710483
Effector Memory CD4T	BC_vs_HRL_NHW	UBE2E3	-0.0982235	0.476955	0.710483
Effector Memory CD4T	BC_vs_HRL_NHW	YWHAZ	-0.0735867	0.477064	0.71052
Effector Memory CD4T	BC_vs_HRL_NHW	RPL17	0.0802014	0.477336	0.710712
Effector Memory CD4T	BC_vs_HRL_NHW	HIBADH	-0.132978	0.477359	0.710712
Effector Memory CD4T	BC_vs_HRL_NHW	ZDHHC13	-0.146457	0.477444	0.710715
Effector Memory CD4T	BC_vs_HRL_NHW	ZFAT	0.209284	0.477718	0.710971
Effector Memory CD4T	BC_vs_HRL_NHW	RNF41	0.128617	0.477782	0.710971
Effector Memory CD4T	BC_vs_HRL_NHW	TPM3	0.0634117	0.478189	0.711451
Effector Memory CD4T	BC_vs_HRL_NHW	MLLT1	-0.166989	0.47833	0.711538
Effector Memory CD4T	BC_vs_HRL_NHW	UTP4	0.132261	0.478418	0.711545
Effector Memory CD4T	BC_vs_HRL_NHW	COPB1	0.0853291	0.478528	0.711549
Effector Memory CD4T	BC_vs_HRL_NHW	MINCR	0.219295	0.478616	0.711549
Effector Memory CD4T	BC_vs_HRL_NHW	COA6-AS1	0.192832	0.478671	0.711549
Effector Memory CD4T	BC_vs_HRL_NHW	ARF4	0.0884312	0.47889	0.711751
Effector Memory CD4T	BC_vs_HRL_NHW	CLCN7	-0.168427	0.479344	0.712087
Effector Memory CD4T	BC_vs_HRL_NHW	MMS19	0.105187	0.479359	0.712087
Effector Memory CD4T	BC_vs_HRL_NHW	NUDT3	0.0776217	0.479366	0.712087
Effector Memory CD4T	BC_vs_HRL_NHW	LDAH	-0.156496	0.479897	0.712752
Effector Memory CD4T	BC_vs_HRL_NHW	GZMA	0.132536	0.48004	0.71284
Effector Memory CD4T	BC_vs_HRL_NHW	FTL	0.114049	0.480165	0.712842
Effector Memory CD4T	BC_vs_HRL_NHW	ZRANB2	0.0840505	0.480208	0.712842
Effector Memory CD4T	BC_vs_HRL_NHW	ESR2	-0.169256	0.48064	0.713307
Effector Memory CD4T	BC_vs_HRL_NHW	NFYC	-0.0847567	0.480742	0.713307
Effector Memory CD4T	BC_vs_HRL_NHW	SLC35F5	-0.210748	0.480838	0.713307
Effector Memory CD4T	BC_vs_HRL_NHW	TMEM102	0.138243	0.480861	0.713307
Effector Memory CD4T	BC_vs_HRL_NHW	MAGT1	-0.113883	0.480939	0.713307
Effector Memory CD4T	BC_vs_HRL_NHW	BDP1	-0.0809476	0.48106	0.713363
Effector Memory CD4T	BC_vs_HRL_NHW	DLG2	0.245338	0.481251	0.71351
Effector Memory CD4T	BC_vs_HRL_NHW	GFI1	-0.147362	0.481388	0.71351
Effector Memory CD4T	BC_vs_HRL_NHW	NKAP	0.0887468	0.48141	0.71351
Effector Memory CD4T	BC_vs_HRL_NHW	ATXN10	0.0885061	0.481695	0.713808
Effector Memory CD4T	BC_vs_HRL_NHW	FNTA	0.0858502	0.481801	0.713834
Effector Memory CD4T	BC_vs_HRL_NHW	DGUOK	-0.0727584	0.48188	0.713834
Effector Memory CD4T	BC_vs_HRL_NHW	RPS3	0.0943475	0.482585	0.714755
Effector Memory CD4T	BC_vs_HRL_NHW	AC068724.3	-0.175074	0.482848	0.714947
Effector Memory CD4T	BC_vs_HRL_NHW	RRP36	0.0944785	0.482882	0.714947
Effector Memory CD4T	BC_vs_HRL_NHW	THOC3	0.0884122	0.482988	0.71498
Effector Memory CD4T	BC_vs_HRL_NHW	ALAD	0.163752	0.483683	0.715806
Effector Memory CD4T	BC_vs_HRL_NHW	VPS50	-0.126123	0.483714	0.715806
Effector Memory CD4T	BC_vs_HRL_NHW	SLC25A40	0.160383	0.483904	0.715899
Effector Memory CD4T	BC_vs_HRL_NHW	RYK	-0.119677	0.484045	0.715899
Effector Memory CD4T	BC_vs_HRL_NHW	LEF1-AS1	-0.200688	0.484094	0.715899
Effector Memory CD4T	BC_vs_HRL_NHW	TADA3	0.0978806	0.484112	0.715899
Effector Memory CD4T	BC_vs_HRL_NHW	WASHC2C	-0.107025	0.484225	0.715942
Effector Memory CD4T	BC_vs_HRL_NHW	UBXN1	0.0809247	0.484597	0.716367
Effector Memory CD4T	BC_vs_HRL_NHW	OGG1	0.143248	0.484758	0.716458
Effector Memory CD4T	BC_vs_HRL_NHW	PPP1R9B	-0.150284	0.484827	0.716458
Effector Memory CD4T	BC_vs_HRL_NHW	CHRAC1	0.101675	0.48491	0.716458
Effector Memory CD4T	BC_vs_HRL_NHW	RPAIN	0.0901425	0.485075	0.716579
Effector Memory CD4T	BC_vs_HRL_NHW	NSD3	-0.0622283	0.485167	0.716591
Effector Memory CD4T	BC_vs_HRL_NHW	JAK1	-0.0564369	0.485496	0.716862
Effector Memory CD4T	BC_vs_HRL_NHW	METAP1	-0.106814	0.485529	0.716862
Effector Memory CD4T	BC_vs_HRL_NHW	ATP6V1A	0.1653	0.485603	0.716862
Effector Memory CD4T	BC_vs_HRL_NHW	PI4K2B	-0.132804	0.485732	0.716929
Effector Memory CD4T	BC_vs_HRL_NHW	MTDH	0.0661637	0.485854	0.716985
Effector Memory CD4T	BC_vs_HRL_NHW	TOM1L2	-0.151892	0.486082	0.717197
Effector Memory CD4T	BC_vs_HRL_NHW	ALYREF	0.10982	0.48647	0.717522
Effector Memory CD4T	BC_vs_HRL_NHW	TAOK2	-0.15432	0.486478	0.717522
Effector Memory CD4T	BC_vs_HRL_NHW	RELT	0.18227	0.486554	0.717522
Effector Memory CD4T	BC_vs_HRL_NHW	HLA-DQB1	0.322767	0.486753	0.717692
Effector Memory CD4T	BC_vs_HRL_NHW	CD99	0.0828082	0.486935	0.717836
Effector Memory CD4T	BC_vs_HRL_NHW	MRPL20-AS1	-0.181411	0.487244	0.718128
Effector Memory CD4T	BC_vs_HRL_NHW	SHARPIN	0.0932919	0.487301	0.718128
Effector Memory CD4T	BC_vs_HRL_NHW	FAM102A	0.100962	0.487541	0.718358
Effector Memory CD4T	BC_vs_HRL_NHW	GBP3	0.135469	0.487658	0.718406
Effector Memory CD4T	BC_vs_HRL_NHW	FEZ2	0.163259	0.48815	0.718953
Effector Memory CD4T	BC_vs_HRL_NHW	ODC1	0.119255	0.488198	0.718953
Effector Memory CD4T	BC_vs_HRL_NHW	CENPC	-0.0929513	0.488321	0.719011
Effector Memory CD4T	BC_vs_HRL_NHW	ATP6V1F	0.096274	0.488749	0.719289
Effector Memory CD4T	BC_vs_HRL_NHW	UPRT	-0.149417	0.48876	0.719289
Effector Memory CD4T	BC_vs_HRL_NHW	SPSB2	0.222317	0.488835	0.719289
Effector Memory CD4T	BC_vs_HRL_NHW	HIST1H2BK	0.197796	0.488863	0.719289
Effector Memory CD4T	BC_vs_HRL_NHW	TUFM	-0.116538	0.488944	0.719289
Effector Memory CD4T	BC_vs_HRL_NHW	HPS5	-0.127637	0.489016	0.719289
Effector Memory CD4T	BC_vs_HRL_NHW	NPIPB4	0.159155	0.489503	0.719684
Effector Memory CD4T	BC_vs_HRL_NHW	MARK2	0.0936695	0.48953	0.719684
Effector Memory CD4T	BC_vs_HRL_NHW	MORC2	0.145657	0.489537	0.719684
Effector Memory CD4T	BC_vs_HRL_NHW	PCED1B-AS1	0.0937909	0.489668	0.719753
Effector Memory CD4T	BC_vs_HRL_NHW	GLRX5	-0.0903873	0.489913	0.71999
Effector Memory CD4T	BC_vs_HRL_NHW	TRAV14DV4	0.283679	0.490052	0.72007
Effector Memory CD4T	BC_vs_HRL_NHW	CMTM7	-0.0810292	0.490136	0.72007
Effector Memory CD4T	BC_vs_HRL_NHW	COX7A2L	0.0996883	0.490262	0.72013
Effector Memory CD4T	BC_vs_HRL_NHW	DDX19A	0.108784	0.490905	0.720791
Effector Memory CD4T	BC_vs_HRL_NHW	MED4	-0.0836368	0.490932	0.720791
Effector Memory CD4T	BC_vs_HRL_NHW	RBM7	-0.159295	0.490969	0.720791
Effector Memory CD4T	BC_vs_HRL_NHW	CDK5RAP2	-0.118863	0.491123	0.720791
Effector Memory CD4T	BC_vs_HRL_NHW	COX14	0.0865702	0.491134	0.720791
Effector Memory CD4T	BC_vs_HRL_NHW	NCOA1	-0.150853	0.4915	0.721171
Effector Memory CD4T	BC_vs_HRL_NHW	DTNBP1	-0.103097	0.491561	0.721171
Effector Memory CD4T	BC_vs_HRL_NHW	TEP1	-0.203574	0.491659	0.72119
Effector Memory CD4T	BC_vs_HRL_NHW	LAMTOR2	0.0884869	0.49177	0.721229
Effector Memory CD4T	BC_vs_HRL_NHW	CDC42	-0.0693893	0.49232	0.721732
Effector Memory CD4T	BC_vs_HRL_NHW	TXLNG	-0.118031	0.49232	0.721732
Effector Memory CD4T	BC_vs_HRL_NHW	IP6K2	-0.104785	0.492367	0.721732
Effector Memory CD4T	BC_vs_HRL_NHW	ARFGAP3	-0.111219	0.492854	0.722243
Effector Memory CD4T	BC_vs_HRL_NHW	MRPL32	0.11224	0.492966	0.722243
Effector Memory CD4T	BC_vs_HRL_NHW	SYNC	0.163372	0.492969	0.722243
Effector Memory CD4T	BC_vs_HRL_NHW	LZTR1	0.153764	0.493117	0.722309
Effector Memory CD4T	BC_vs_HRL_NHW	ATG13	0.113242	0.493183	0.722309
Effector Memory CD4T	BC_vs_HRL_NHW	TRIM38	-0.122608	0.493492	0.72252
Effector Memory CD4T	BC_vs_HRL_NHW	PGM2	0.158848	0.493496	0.72252
Effector Memory CD4T	BC_vs_HRL_NHW	DGCR6L	0.0949265	0.493609	0.722561
Effector Memory CD4T	BC_vs_HRL_NHW	BIRC3	-0.103094	0.493928	0.72281
Effector Memory CD4T	BC_vs_HRL_NHW	LRRC8D	-0.129065	0.493948	0.72281
Effector Memory CD4T	BC_vs_HRL_NHW	TFPT	0.119959	0.494284	0.723178
Effector Memory CD4T	BC_vs_HRL_NHW	ANKMY1	-0.141441	0.494723	0.723696
Effector Memory CD4T	BC_vs_HRL_NHW	CDK5RAP1	-0.106111	0.495404	0.724018
Effector Memory CD4T	BC_vs_HRL_NHW	ACSL1	-0.191839	0.495406	0.724018
Effector Memory CD4T	BC_vs_HRL_NHW	TAF6L	-0.183518	0.495496	0.724018
Effector Memory CD4T	BC_vs_HRL_NHW	ANKS1A	-0.148701	0.49557	0.724018
Effector Memory CD4T	BC_vs_HRL_NHW	MLX	0.0929168	0.495575	0.724018
Effector Memory CD4T	BC_vs_HRL_NHW	DHX37	-0.17417	0.49564	0.724018
Effector Memory CD4T	BC_vs_HRL_NHW	SIRT7	0.09854	0.495774	0.724018
Effector Memory CD4T	BC_vs_HRL_NHW	KDM2A	-0.0902633	0.495807	0.724018
Effector Memory CD4T	BC_vs_HRL_NHW	CYREN	-0.102578	0.495817	0.724018
Effector Memory CD4T	BC_vs_HRL_NHW	GUSB	0.104967	0.495844	0.724018
Effector Memory CD4T	BC_vs_HRL_NHW	RIOK2	-0.152923	0.495876	0.724018
Effector Memory CD4T	BC_vs_HRL_NHW	LTA4H	0.0831088	0.496146	0.724288
Effector Memory CD4T	BC_vs_HRL_NHW	TSPAN14	-0.0794023	0.496521	0.724712
Effector Memory CD4T	BC_vs_HRL_NHW	LMNB2	0.147303	0.496811	0.724819
Effector Memory CD4T	BC_vs_HRL_NHW	ZNF140	0.174208	0.496818	0.724819
Effector Memory CD4T	BC_vs_HRL_NHW	SMIM4	0.135135	0.496849	0.724819
Effector Memory CD4T	BC_vs_HRL_NHW	CCDC167	0.154154	0.497017	0.724883
Effector Memory CD4T	BC_vs_HRL_NHW	STX2	-0.10398	0.497063	0.724883
Effector Memory CD4T	BC_vs_HRL_NHW	EIF4E3	-0.119707	0.497391	0.725238
Effector Memory CD4T	BC_vs_HRL_NHW	RNF11	-0.098974	0.497563	0.725246
Effector Memory CD4T	BC_vs_HRL_NHW	DDX46	0.0654017	0.497695	0.725246
Effector Memory CD4T	BC_vs_HRL_NHW	IPO5	0.0915653	0.497716	0.725246
Effector Memory CD4T	BC_vs_HRL_NHW	RBM3	0.100772	0.497795	0.725246
Effector Memory CD4T	BC_vs_HRL_NHW	NUCKS1	0.0782628	0.497821	0.725246
Effector Memory CD4T	BC_vs_HRL_NHW	DIMT1	0.0987863	0.497951	0.725311
Effector Memory CD4T	BC_vs_HRL_NHW	MPHOSPH9	-0.118743	0.498064	0.725353
Effector Memory CD4T	BC_vs_HRL_NHW	ALAS1	0.168666	0.498264	0.725519
Effector Memory CD4T	BC_vs_HRL_NHW	FAM120C	-0.143924	0.498348	0.725519
Effector Memory CD4T	BC_vs_HRL_NHW	DNAJB11	0.0991411	0.498505	0.725623
Effector Memory CD4T	BC_vs_HRL_NHW	DR1	-0.103998	0.498651	0.725661
Effector Memory CD4T	BC_vs_HRL_NHW	SRPRA	-0.0632994	0.498709	0.725661
Effector Memory CD4T	BC_vs_HRL_NHW	CCAR1	-0.0772531	0.498786	0.725661
Effector Memory CD4T	BC_vs_HRL_NHW	VPS35L	0.117508	0.498927	0.725737
Effector Memory CD4T	BC_vs_HRL_NHW	IFNAR1	-0.0922461	0.499066	0.725737
Effector Memory CD4T	BC_vs_HRL_NHW	KDM5A	-0.0906501	0.499093	0.725737
Effector Memory CD4T	BC_vs_HRL_NHW	NOMO2	-0.182134	0.49928	0.725885
Effector Memory CD4T	BC_vs_HRL_NHW	PLK3	-0.131942	0.500064	0.726901
Effector Memory CD4T	BC_vs_HRL_NHW	PLA2G12A	0.126556	0.500327	0.727151
Effector Memory CD4T	BC_vs_HRL_NHW	SCO2	0.170037	0.500406	0.727151
Effector Memory CD4T	BC_vs_HRL_NHW	CHD9	-0.0997515	0.500623	0.727343
Effector Memory CD4T	BC_vs_HRL_NHW	PAXIP1-AS1	-0.165224	0.500993	0.727756
Effector Memory CD4T	BC_vs_HRL_NHW	MX1	0.121921	0.501087	0.727769
Effector Memory CD4T	BC_vs_HRL_NHW	VAMP7	0.106199	0.501366	0.72805
Effector Memory CD4T	BC_vs_HRL_NHW	INTS12	-0.150708	0.502001	0.728849
Effector Memory CD4T	BC_vs_HRL_NHW	CLSTN3	-0.173247	0.502294	0.72915
Effector Memory CD4T	BC_vs_HRL_NHW	RAB35	0.119249	0.502414	0.7292
Effector Memory CD4T	BC_vs_HRL_NHW	EGLN1	-0.102724	0.50266	0.729431
Effector Memory CD4T	BC_vs_HRL_NHW	IRF9	0.0754769	0.502795	0.729431
Effector Memory CD4T	BC_vs_HRL_NHW	CTSC	0.107267	0.502869	0.729431
Effector Memory CD4T	BC_vs_HRL_NHW	TCP1	0.0806667	0.502914	0.729431
Effector Memory CD4T	BC_vs_HRL_NHW	TSN	-0.100379	0.503137	0.72957
Effector Memory CD4T	BC_vs_HRL_NHW	TBCC	0.123402	0.503181	0.72957
Effector Memory CD4T	BC_vs_HRL_NHW	ATAD2	0.118566	0.503382	0.729737
Effector Memory CD4T	BC_vs_HRL_NHW	RUBCN	0.105039	0.503609	0.729943
Effector Memory CD4T	BC_vs_HRL_NHW	TMEM167A	-0.0952779	0.503808	0.730107
Effector Memory CD4T	BC_vs_HRL_NHW	POLR3C	0.104547	0.504101	0.730343
Effector Memory CD4T	BC_vs_HRL_NHW	IFT20	-0.116067	0.504142	0.730343
Effector Memory CD4T	BC_vs_HRL_NHW	SNRPB2	0.0931763	0.504471	0.730437
Effector Memory CD4T	BC_vs_HRL_NHW	SMARCAD1	-0.134796	0.504564	0.730437
Effector Memory CD4T	BC_vs_HRL_NHW	AHCYL1	-0.123056	0.50465	0.730437
Effector Memory CD4T	BC_vs_HRL_NHW	ROGDI	0.167457	0.504665	0.730437
Effector Memory CD4T	BC_vs_HRL_NHW	Z93930.2	0.107495	0.50471	0.730437
Effector Memory CD4T	BC_vs_HRL_NHW	VIM	0.0809068	0.504739	0.730437
Effector Memory CD4T	BC_vs_HRL_NHW	YIF1B	0.0973477	0.504905	0.730437
Effector Memory CD4T	BC_vs_HRL_NHW	AP3D1	-0.0998862	0.505033	0.730437
Effector Memory CD4T	BC_vs_HRL_NHW	PSMB7	-0.0758672	0.505212	0.730437
Effector Memory CD4T	BC_vs_HRL_NHW	YPEL5	-0.148578	0.505217	0.730437
Effector Memory CD4T	BC_vs_HRL_NHW	EZH1	-0.117798	0.505239	0.730437
Effector Memory CD4T	BC_vs_HRL_NHW	FAM32A	0.10453	0.505261	0.730437
Effector Memory CD4T	BC_vs_HRL_NHW	COQ7	-0.19425	0.505319	0.730437
Effector Memory CD4T	BC_vs_HRL_NHW	SLC25A28	0.123361	0.505592	0.730708
Effector Memory CD4T	BC_vs_HRL_NHW	IL21R	-0.166041	0.505967	0.731127
Effector Memory CD4T	BC_vs_HRL_NHW	AIFM1	0.116398	0.506091	0.731183
Effector Memory CD4T	BC_vs_HRL_NHW	NAP1L4	0.0592079	0.506181	0.731188
Effector Memory CD4T	BC_vs_HRL_NHW	FCHO1	0.113121	0.506352	0.731311
Effector Memory CD4T	BC_vs_HRL_NHW	DDX54	0.0985181	0.506507	0.73139
Effector Memory CD4T	BC_vs_HRL_NHW	NSUN2	-0.118565	0.506578	0.73139
Effector Memory CD4T	BC_vs_HRL_NHW	RNF2	-0.134774	0.506683	0.731418
Effector Memory CD4T	BC_vs_HRL_NHW	NCSTN	-0.10125	0.507244	0.731882
Effector Memory CD4T	BC_vs_HRL_NHW	SUMO2	0.0809484	0.507323	0.731882
Effector Memory CD4T	BC_vs_HRL_NHW	SETDB2	-0.141518	0.507325	0.731882
Effector Memory CD4T	BC_vs_HRL_NHW	NR2C2AP	0.129324	0.507347	0.731882
Effector Memory CD4T	BC_vs_HRL_NHW	TMEM41A	0.129134	0.507746	0.732335
Effector Memory CD4T	BC_vs_HRL_NHW	POLR3A	-0.15634	0.507836	0.732341
Effector Memory CD4T	BC_vs_HRL_NHW	CDIPT	0.0815383	0.507981	0.732426
Effector Memory CD4T	BC_vs_HRL_NHW	MED28	0.0868494	0.508076	0.732439
Effector Memory CD4T	BC_vs_HRL_NHW	GAB2	-0.270481	0.50847	0.732758
Effector Memory CD4T	BC_vs_HRL_NHW	LCP2	0.0625909	0.508474	0.732758
Effector Memory CD4T	BC_vs_HRL_NHW	MSH6	-0.138058	0.508602	0.732758
Effector Memory CD4T	BC_vs_HRL_NHW	MAP3K3	-0.0867359	0.50864	0.732758
Effector Memory CD4T	BC_vs_HRL_NHW	AC022916.1	0.16933	0.509048	0.733179
Effector Memory CD4T	BC_vs_HRL_NHW	SUDS3	-0.0978739	0.509105	0.733179
Effector Memory CD4T	BC_vs_HRL_NHW	RPL27	-0.0698048	0.509268	0.733268
Effector Memory CD4T	BC_vs_HRL_NHW	AP002387.2	-0.13614	0.509579	0.733268
Effector Memory CD4T	BC_vs_HRL_NHW	RASSF5	-0.0696781	0.509596	0.733268
Effector Memory CD4T	BC_vs_HRL_NHW	LST1	-0.111018	0.509614	0.733268
Effector Memory CD4T	BC_vs_HRL_NHW	MPP6	-0.12724	0.509682	0.733268
Effector Memory CD4T	BC_vs_HRL_NHW	MIATNB	0.114139	0.509826	0.733268
Effector Memory CD4T	BC_vs_HRL_NHW	NR4A1	0.313033	0.50984	0.733268
Effector Memory CD4T	BC_vs_HRL_NHW	PPP1R14B	-0.100412	0.509853	0.733268
Effector Memory CD4T	BC_vs_HRL_NHW	PCYOX1L	0.154967	0.510029	0.733397
Effector Memory CD4T	BC_vs_HRL_NHW	FAU	0.0858929	0.51018	0.733492
Effector Memory CD4T	BC_vs_HRL_NHW	ATG4C	-0.136869	0.510438	0.733738
Effector Memory CD4T	BC_vs_HRL_NHW	TTC31	-0.149716	0.510564	0.733797
Effector Memory CD4T	BC_vs_HRL_NHW	TAX1BP3	0.125013	0.510699	0.733815
Effector Memory CD4T	BC_vs_HRL_NHW	CARD8-AS1	0.175606	0.510862	0.733815
Effector Memory CD4T	BC_vs_HRL_NHW	FAM204A	-0.0692346	0.510969	0.733815
Effector Memory CD4T	BC_vs_HRL_NHW	CXCR4	-0.165195	0.510997	0.733815
Effector Memory CD4T	BC_vs_HRL_NHW	CLK3	0.0888434	0.511007	0.733815
Effector Memory CD4T	BC_vs_HRL_NHW	LRRC41	0.12854	0.511653	0.73462
Effector Memory CD4T	BC_vs_HRL_NHW	VSIG1	0.110776	0.511753	0.73464
Effector Memory CD4T	BC_vs_HRL_NHW	CCNY	-0.0820955	0.512076	0.734856
Effector Memory CD4T	BC_vs_HRL_NHW	TBC1D4	0.107321	0.512114	0.734856
Effector Memory CD4T	BC_vs_HRL_NHW	HIC2	-0.157918	0.512162	0.734856
Effector Memory CD4T	BC_vs_HRL_NHW	SIKE1	-0.110556	0.512281	0.734886
Effector Memory CD4T	BC_vs_HRL_NHW	ZFP36L1	0.0836749	0.512377	0.734886
Effector Memory CD4T	BC_vs_HRL_NHW	AC007216.4	-0.219008	0.512441	0.734886
Effector Memory CD4T	BC_vs_HRL_NHW	SMAD7	-0.203976	0.512659	0.735031
Effector Memory CD4T	BC_vs_HRL_NHW	TMEM33	-0.129456	0.512714	0.735031
Effector Memory CD4T	BC_vs_HRL_NHW	RGS1	0.243767	0.513427	0.735929
Effector Memory CD4T	BC_vs_HRL_NHW	BNIP3	0.0994692	0.513584	0.736031
Effector Memory CD4T	BC_vs_HRL_NHW	DCTN1	0.0768204	0.513746	0.736032
Effector Memory CD4T	BC_vs_HRL_NHW	SMARCA4	-0.0759585	0.513758	0.736032
Effector Memory CD4T	BC_vs_HRL_NHW	ZNF565	-0.155957	0.514028	0.73618
Effector Memory CD4T	BC_vs_HRL_NHW	CARHSP1	-0.133581	0.514033	0.73618
Effector Memory CD4T	BC_vs_HRL_NHW	PARP6	0.108117	0.514347	0.736401
Effector Memory CD4T	BC_vs_HRL_NHW	FBXL6	0.157758	0.51436	0.736401
Effector Memory CD4T	BC_vs_HRL_NHW	ZDHHC4	0.123863	0.514572	0.736582
Effector Memory CD4T	BC_vs_HRL_NHW	TLE2	0.197064	0.51471	0.736655
Effector Memory CD4T	BC_vs_HRL_NHW	LINC02256	0.150974	0.514991	0.736864
Effector Memory CD4T	BC_vs_HRL_NHW	RIC8B	-0.141002	0.515028	0.736864
Effector Memory CD4T	BC_vs_HRL_NHW	MCMBP	0.0910873	0.515177	0.736954
Effector Memory CD4T	BC_vs_HRL_NHW	CD79B	0.105359	0.515431	0.737074
Effector Memory CD4T	BC_vs_HRL_NHW	AC097376.3	-0.126351	0.515512	0.737074
Effector Memory CD4T	BC_vs_HRL_NHW	IRF1	-0.108127	0.515606	0.737074
Effector Memory CD4T	BC_vs_HRL_NHW	BRI3	0.071323	0.51562	0.737074
Effector Memory CD4T	BC_vs_HRL_NHW	SFXN3	0.117872	0.515693	0.737074
Effector Memory CD4T	BC_vs_HRL_NHW	CMTR2	0.156253	0.515895	0.737169
Effector Memory CD4T	BC_vs_HRL_NHW	NOP56	0.0924171	0.515962	0.737169
Effector Memory CD4T	BC_vs_HRL_NHW	YIPF4	-0.0916839	0.516018	0.737169
Effector Memory CD4T	BC_vs_HRL_NHW	IDI1	-0.125686	0.516284	0.737425
Effector Memory CD4T	BC_vs_HRL_NHW	AC004865.2	0.156114	0.516685	0.737831
Effector Memory CD4T	BC_vs_HRL_NHW	ATG12	0.0871663	0.516772	0.737831
Effector Memory CD4T	BC_vs_HRL_NHW	PHF11	0.0758558	0.516827	0.737831
Effector Memory CD4T	BC_vs_HRL_NHW	ATP6V1C1	-0.125052	0.517199	0.738136
Effector Memory CD4T	BC_vs_HRL_NHW	HNRNPH2	0.0923266	0.517232	0.738136
Effector Memory CD4T	BC_vs_HRL_NHW	TPD52	0.111759	0.5173	0.738136
Effector Memory CD4T	BC_vs_HRL_NHW	CD59	0.0977047	0.517435	0.738205
Effector Memory CD4T	BC_vs_HRL_NHW	LTB4R2	0.145598	0.518265	0.739126
Effector Memory CD4T	BC_vs_HRL_NHW	GTF2I	-0.108712	0.518304	0.739126
Effector Memory CD4T	BC_vs_HRL_NHW	C17orf67	-0.189196	0.51834	0.739126
Effector Memory CD4T	BC_vs_HRL_NHW	SMURF2	-0.105863	0.518694	0.739507
Effector Memory CD4T	BC_vs_HRL_NHW	CCSAP	0.191224	0.518944	0.739741
Effector Memory CD4T	BC_vs_HRL_NHW	CEP250	-0.136219	0.519054	0.739774
Effector Memory CD4T	BC_vs_HRL_NHW	MGST3	0.0964917	0.519344	0.740063
Effector Memory CD4T	BC_vs_HRL_NHW	AL359232.1	-0.179553	0.51974	0.740504
Effector Memory CD4T	BC_vs_HRL_NHW	SLC25A42	0.138573	0.520056	0.74083
Effector Memory CD4T	BC_vs_HRL_NHW	RHOH	-0.083073	0.520159	0.740853
Effector Memory CD4T	BC_vs_HRL_NHW	RAB9A	0.0775428	0.520556	0.741295
Effector Memory CD4T	BC_vs_HRL_NHW	GALNT7	-0.175886	0.52078	0.741403
Effector Memory CD4T	BC_vs_HRL_NHW	ASL	-0.144531	0.520805	0.741403
Effector Memory CD4T	BC_vs_HRL_NHW	BECN1	-0.0793113	0.521158	0.74176
Effector Memory CD4T	BC_vs_HRL_NHW	RABAC1	0.0804329	0.5213	0.74176
Effector Memory CD4T	BC_vs_HRL_NHW	TGFBRAP1	-0.133197	0.521317	0.74176
Effector Memory CD4T	BC_vs_HRL_NHW	SUPT3H	-0.0991027	0.5215	0.741898
Effector Memory CD4T	BC_vs_HRL_NHW	GABARAP	0.0940116	0.521649	0.741986
Effector Memory CD4T	BC_vs_HRL_NHW	PRDX6	0.0876901	0.521882	0.742168
Effector Memory CD4T	BC_vs_HRL_NHW	MMD	-0.145967	0.522045	0.742168
Effector Memory CD4T	BC_vs_HRL_NHW	RBAK	-0.188811	0.522055	0.742168
Effector Memory CD4T	BC_vs_HRL_NHW	RPS15	0.074992	0.522124	0.742168
Effector Memory CD4T	BC_vs_HRL_NHW	CNBD2	-0.177739	0.522227	0.742189
Effector Memory CD4T	BC_vs_HRL_NHW	STRADB	0.13124	0.522401	0.742314
Effector Memory CD4T	BC_vs_HRL_NHW	PTMA	0.0843485	0.522582	0.742405
Effector Memory CD4T	BC_vs_HRL_NHW	SON	0.0692822	0.522639	0.742405
Effector Memory CD4T	BC_vs_HRL_NHW	SEC23IP	-0.120747	0.523365	0.743283
Effector Memory CD4T	BC_vs_HRL_NHW	BTF3	0.101729	0.523431	0.743283
Effector Memory CD4T	BC_vs_HRL_NHW	KTN1	-0.0578711	0.523929	0.743866
Effector Memory CD4T	BC_vs_HRL_NHW	CNPY3	0.0809209	0.524407	0.744311
Effector Memory CD4T	BC_vs_HRL_NHW	RPE	-0.212763	0.524417	0.744311
Effector Memory CD4T	BC_vs_HRL_NHW	UBE3B	-0.135668	0.524681	0.744562
Effector Memory CD4T	BC_vs_HRL_NHW	HNRNPH1	-0.0752038	0.525221	0.745136
Effector Memory CD4T	BC_vs_HRL_NHW	MTO1	-0.104915	0.52526	0.745136
Effector Memory CD4T	BC_vs_HRL_NHW	DDX1	0.115397	0.525432	0.745152
Effector Memory CD4T	BC_vs_HRL_NHW	EWSR1	0.0559534	0.525445	0.745152
Effector Memory CD4T	BC_vs_HRL_NHW	CETN3	0.180226	0.525767	0.74546
Effector Memory CD4T	BC_vs_HRL_NHW	PAK1IP1	0.15551	0.525985	0.74546
Effector Memory CD4T	BC_vs_HRL_NHW	CEP57	-0.067632	0.526027	0.74546
Effector Memory CD4T	BC_vs_HRL_NHW	C12orf66	-0.16263	0.526096	0.74546
Effector Memory CD4T	BC_vs_HRL_NHW	RABEP2	-0.151836	0.526171	0.74546
Effector Memory CD4T	BC_vs_HRL_NHW	DDX27	0.0922148	0.526186	0.74546
Effector Memory CD4T	BC_vs_HRL_NHW	BCL2L1	-0.0930601	0.526275	0.745461
Effector Memory CD4T	BC_vs_HRL_NHW	NIPSNAP2	0.0901067	0.526523	0.74569
Effector Memory CD4T	BC_vs_HRL_NHW	TIMM21	0.150438	0.526997	0.746237
Effector Memory CD4T	BC_vs_HRL_NHW	NAA30	-0.157817	0.527602	0.74697
Effector Memory CD4T	BC_vs_HRL_NHW	PUDP	-0.10127	0.527772	0.747087
Effector Memory CD4T	BC_vs_HRL_NHW	SLC10A3	0.111049	0.527929	0.747168
Effector Memory CD4T	BC_vs_HRL_NHW	SSR4	0.0667951	0.528005	0.747168
Effector Memory CD4T	BC_vs_HRL_NHW	MAPK14	-0.107245	0.528159	0.74723
Effector Memory CD4T	BC_vs_HRL_NHW	GALK2	-0.114436	0.528223	0.74723
Effector Memory CD4T	BC_vs_HRL_NHW	TESPA1	0.0890666	0.528568	0.747507
Effector Memory CD4T	BC_vs_HRL_NHW	CCDC186	-0.0902675	0.52862	0.747507
Effector Memory CD4T	BC_vs_HRL_NHW	NUDT15	-0.186127	0.528682	0.747507
Effector Memory CD4T	BC_vs_HRL_NHW	UBAC1	0.107865	0.528818	0.747575
Effector Memory CD4T	BC_vs_HRL_NHW	PECR	0.119107	0.528997	0.747705
Effector Memory CD4T	BC_vs_HRL_NHW	BRPF1	0.142949	0.529504	0.748276
Effector Memory CD4T	BC_vs_HRL_NHW	CCDC14	-0.12927	0.529576	0.748276
Effector Memory CD4T	BC_vs_HRL_NHW	SLC30A9	-0.079319	0.530261	0.74912
Effector Memory CD4T	BC_vs_HRL_NHW	SLC38A2	-0.0978114	0.530715	0.749468
Effector Memory CD4T	BC_vs_HRL_NHW	CRTAP	0.0865182	0.530822	0.749468
Effector Memory CD4T	BC_vs_HRL_NHW	UBXN2A	-0.0966031	0.530855	0.749468
Effector Memory CD4T	BC_vs_HRL_NHW	PRPF18	0.0861718	0.530858	0.749468
Effector Memory CD4T	BC_vs_HRL_NHW	MT-ND6	-0.120316	0.531463	0.750197
Effector Memory CD4T	BC_vs_HRL_NHW	ALG11	-0.149904	0.531808	0.750561
Effector Memory CD4T	BC_vs_HRL_NHW	ZFYVE27	-0.0949998	0.532363	0.75122
Effector Memory CD4T	BC_vs_HRL_NHW	CENPK	0.259493	0.532529	0.75128
Effector Memory CD4T	BC_vs_HRL_NHW	AC006369.1	-0.10506	0.532582	0.75128
Effector Memory CD4T	BC_vs_HRL_NHW	CBFB	-0.109697	0.532785	0.751317
Effector Memory CD4T	BC_vs_HRL_NHW	HSD17B10	0.0832663	0.532807	0.751317
Effector Memory CD4T	BC_vs_HRL_NHW	UBE2M	0.122404	0.532872	0.751317
Effector Memory CD4T	BC_vs_HRL_NHW	KMT2B	-0.0886638	0.533005	0.751342
Effector Memory CD4T	BC_vs_HRL_NHW	SF3A1	0.0676132	0.533066	0.751342
Effector Memory CD4T	BC_vs_HRL_NHW	TMED3	0.0922698	0.533292	0.751536
Effector Memory CD4T	BC_vs_HRL_NHW	RPL24	0.0927609	0.533415	0.751586
Effector Memory CD4T	BC_vs_HRL_NHW	TSPAN17	-0.159015	0.53379	0.751991
Effector Memory CD4T	BC_vs_HRL_NHW	CHD4	0.0897831	0.53405	0.752189
Effector Memory CD4T	BC_vs_HRL_NHW	SH2D3A	0.0795073	0.534107	0.752189
Effector Memory CD4T	BC_vs_HRL_NHW	MED29	0.105197	0.534219	0.752223
Effector Memory CD4T	BC_vs_HRL_NHW	SNHG6	-0.0682137	0.53439	0.752282
Effector Memory CD4T	BC_vs_HRL_NHW	NIPSNAP3A	-0.174296	0.534437	0.752282
Effector Memory CD4T	BC_vs_HRL_NHW	TAX1BP1	-0.0531329	0.53471	0.752422
Effector Memory CD4T	BC_vs_HRL_NHW	CST3	0.334133	0.534891	0.752422
Effector Memory CD4T	BC_vs_HRL_NHW	C12orf42	-0.195753	0.534932	0.752422
Effector Memory CD4T	BC_vs_HRL_NHW	AL135905.2	-0.135124	0.535025	0.752422
Effector Memory CD4T	BC_vs_HRL_NHW	RPL15	0.065244	0.53513	0.752422
Effector Memory CD4T	BC_vs_HRL_NHW	LINC01215	-0.142759	0.535164	0.752422
Effector Memory CD4T	BC_vs_HRL_NHW	RPS27A	0.0884121	0.535251	0.752422
Effector Memory CD4T	BC_vs_HRL_NHW	TCF25	-0.0692294	0.535299	0.752422
Effector Memory CD4T	BC_vs_HRL_NHW	PGS1	0.107292	0.53533	0.752422
Effector Memory CD4T	BC_vs_HRL_NHW	HIST1H2BJ	0.221651	0.536082	0.753272
Effector Memory CD4T	BC_vs_HRL_NHW	MTPN	0.0632911	0.536111	0.753272
Effector Memory CD4T	BC_vs_HRL_NHW	TRBV27	0.181004	0.536379	0.753525
Effector Memory CD4T	BC_vs_HRL_NHW	C5orf22	-0.125968	0.537033	0.75432
Effector Memory CD4T	BC_vs_HRL_NHW	CCDC88A	0.157548	0.537482	0.754827
Effector Memory CD4T	BC_vs_HRL_NHW	CDK16	-0.105644	0.53782	0.755112
Effector Memory CD4T	BC_vs_HRL_NHW	TOB1	-0.133669	0.537863	0.755112
Effector Memory CD4T	BC_vs_HRL_NHW	TRBV30	0.303307	0.538094	0.755191
Effector Memory CD4T	BC_vs_HRL_NHW	COX5A	0.0830011	0.538152	0.755191
Effector Memory CD4T	BC_vs_HRL_NHW	HNRNPA3	0.0516675	0.538184	0.755191
Effector Memory CD4T	BC_vs_HRL_NHW	PARVB	0.174631	0.538302	0.755233
Effector Memory CD4T	BC_vs_HRL_NHW	TRBV19	-0.172363	0.538521	0.755415
Effector Memory CD4T	BC_vs_HRL_NHW	CTBS	0.103815	0.538989	0.755911
Effector Memory CD4T	BC_vs_HRL_NHW	RABEPK	0.0981086	0.539051	0.755911
Effector Memory CD4T	BC_vs_HRL_NHW	PDCD7	0.0799224	0.539158	0.755936
Effector Memory CD4T	BC_vs_HRL_NHW	HACD4	0.0778366	0.53998	0.756698
Effector Memory CD4T	BC_vs_HRL_NHW	LAPTM4A	0.0686389	0.539984	0.756698
Effector Memory CD4T	BC_vs_HRL_NHW	RPL26L1	0.127128	0.540096	0.756698
Effector Memory CD4T	BC_vs_HRL_NHW	NTMT1	0.102117	0.540208	0.756698
Effector Memory CD4T	BC_vs_HRL_NHW	SRPK1	0.08207	0.540267	0.756698
Effector Memory CD4T	BC_vs_HRL_NHW	DCTN3	0.0969847	0.540279	0.756698
Effector Memory CD4T	BC_vs_HRL_NHW	TGIF2	-0.112299	0.540321	0.756698
Effector Memory CD4T	BC_vs_HRL_NHW	COMMD2	-0.0920449	0.540559	0.756701
Effector Memory CD4T	BC_vs_HRL_NHW	ANKRD39	0.101549	0.540738	0.756701
Effector Memory CD4T	BC_vs_HRL_NHW	CYB5D2	0.153372	0.540769	0.756701
Effector Memory CD4T	BC_vs_HRL_NHW	COX10-AS1	-0.214887	0.540847	0.756701
Effector Memory CD4T	BC_vs_HRL_NHW	COX5B	0.0784647	0.54086	0.756701
Effector Memory CD4T	BC_vs_HRL_NHW	RMND1	-0.151852	0.540884	0.756701
Effector Memory CD4T	BC_vs_HRL_NHW	BMI1	-0.0908384	0.54097	0.756701
Effector Memory CD4T	BC_vs_HRL_NHW	UBE2F	0.0937907	0.541032	0.756701
Effector Memory CD4T	BC_vs_HRL_NHW	PDCD10	0.0686047	0.541281	0.756759
Effector Memory CD4T	BC_vs_HRL_NHW	CPOX	0.137671	0.541409	0.756759
Effector Memory CD4T	BC_vs_HRL_NHW	TARSL2	0.0730324	0.541508	0.756759
Effector Memory CD4T	BC_vs_HRL_NHW	YPEL2	-0.111365	0.541556	0.756759
Effector Memory CD4T	BC_vs_HRL_NHW	RNF123	0.146165	0.54165	0.756759
Effector Memory CD4T	BC_vs_HRL_NHW	AKT2	0.0920353	0.541664	0.756759
Effector Memory CD4T	BC_vs_HRL_NHW	PIK3R2	-0.17827	0.541694	0.756759
Effector Memory CD4T	BC_vs_HRL_NHW	MCRIP1	0.093706	0.54189	0.756909
Effector Memory CD4T	BC_vs_HRL_NHW	RPL8	0.0836137	0.542093	0.757069
Effector Memory CD4T	BC_vs_HRL_NHW	RNH1	0.0773096	0.542646	0.757716
Effector Memory CD4T	BC_vs_HRL_NHW	INSIG2	0.142013	0.542863	0.757896
Effector Memory CD4T	BC_vs_HRL_NHW	C2orf49	0.124439	0.543075	0.758069
Effector Memory CD4T	BC_vs_HRL_NHW	AL109741.1	0.171613	0.543278	0.75822
Effector Memory CD4T	BC_vs_HRL_NHW	RABL6	0.0857136	0.543362	0.75822
Effector Memory CD4T	BC_vs_HRL_NHW	MGME1	0.154062	0.543561	0.758375
Effector Memory CD4T	BC_vs_HRL_NHW	MR1	0.111701	0.544078	0.758972
Effector Memory CD4T	BC_vs_HRL_NHW	ZNF354B	-0.136444	0.544281	0.759131
Effector Memory CD4T	BC_vs_HRL_NHW	OGFOD2	0.141135	0.544614	0.759471
Effector Memory CD4T	BC_vs_HRL_NHW	MT-ND1	-0.0748813	0.545359	0.760353
Effector Memory CD4T	BC_vs_HRL_NHW	PPIL2	-0.0863019	0.545467	0.760353
Effector Memory CD4T	BC_vs_HRL_NHW	UBA3	0.0757929	0.545569	0.760353
Effector Memory CD4T	BC_vs_HRL_NHW	UBE2R2	0.0631886	0.545602	0.760353
Effector Memory CD4T	BC_vs_HRL_NHW	WDR83	0.149716	0.545906	0.760553
Effector Memory CD4T	BC_vs_HRL_NHW	CAD	-0.160525	0.545924	0.760553
Effector Memory CD4T	BC_vs_HRL_NHW	UBE2O	-0.122239	0.546026	0.760571
Effector Memory CD4T	BC_vs_HRL_NHW	POLR2K	0.0900532	0.546405	0.760975
Effector Memory CD4T	BC_vs_HRL_NHW	MIF	0.0895139	0.546665	0.761124
Effector Memory CD4T	BC_vs_HRL_NHW	ARHGEF9	0.122097	0.54669	0.761124
Effector Memory CD4T	BC_vs_HRL_NHW	FDX2	0.163304	0.546864	0.761241
Effector Memory CD4T	BC_vs_HRL_NHW	NFATC2	-0.0782686	0.546953	0.761242
Effector Memory CD4T	BC_vs_HRL_NHW	LRATD2	-0.162094	0.547166	0.761414
Effector Memory CD4T	BC_vs_HRL_NHW	BTBD7	-0.119734	0.547931	0.762355
Effector Memory CD4T	BC_vs_HRL_NHW	CD247	0.0671895	0.548162	0.762551
Effector Memory CD4T	BC_vs_HRL_NHW	ARSK	-0.151821	0.548357	0.762597
Effector Memory CD4T	BC_vs_HRL_NHW	SLC25A51	-0.106062	0.548495	0.762597
Effector Memory CD4T	BC_vs_HRL_NHW	KBTBD3	0.114553	0.548552	0.762597
Effector Memory CD4T	BC_vs_HRL_NHW	DDX52	0.121148	0.548622	0.762597
Effector Memory CD4T	BC_vs_HRL_NHW	AXIN2	-0.157269	0.548641	0.762597
Effector Memory CD4T	BC_vs_HRL_NHW	KIF3A	-0.0910371	0.548804	0.762699
Effector Memory CD4T	BC_vs_HRL_NHW	MIOS	-0.131015	0.549086	0.762967
Effector Memory CD4T	BC_vs_HRL_NHW	SLC2A3	0.114404	0.549284	0.763073
Effector Memory CD4T	BC_vs_HRL_NHW	HSD17B11	0.0850292	0.549412	0.763073
Effector Memory CD4T	BC_vs_HRL_NHW	XPA	0.0881842	0.54943	0.763073
Effector Memory CD4T	BC_vs_HRL_NHW	HSPE1	0.0620997	0.549638	0.763237
Effector Memory CD4T	BC_vs_HRL_NHW	UNC50	-0.109347	0.549749	0.763267
Effector Memory CD4T	BC_vs_HRL_NHW	DXO	0.118079	0.549907	0.763362
Effector Memory CD4T	BC_vs_HRL_NHW	TNFSF13B	-0.179958	0.550005	0.763374
Effector Memory CD4T	BC_vs_HRL_NHW	PCYOX1	-0.131769	0.550193	0.763511
Effector Memory CD4T	BC_vs_HRL_NHW	NAA60	0.115468	0.550329	0.763535
Effector Memory CD4T	BC_vs_HRL_NHW	CALCOCO2	0.0653789	0.550389	0.763535
Effector Memory CD4T	BC_vs_HRL_NHW	ZFP64	-0.160844	0.550731	0.763886
Effector Memory CD4T	BC_vs_HRL_NHW	ZNF592	0.0814576	0.550928	0.764034
Effector Memory CD4T	BC_vs_HRL_NHW	NAF1	-0.145436	0.551405	0.764572
Effector Memory CD4T	BC_vs_HRL_NHW	LASP1	0.0876036	0.551973	0.765236
Effector Memory CD4T	BC_vs_HRL_NHW	TNFRSF10B	-0.137227	0.552069	0.765245
Effector Memory CD4T	BC_vs_HRL_NHW	VRK1	-0.0818159	0.552474	0.765681
Effector Memory CD4T	BC_vs_HRL_NHW	EIF4B	0.0502314	0.552585	0.765711
Effector Memory CD4T	BC_vs_HRL_NHW	SLC36A4	-0.105031	0.552801	0.765786
Effector Memory CD4T	BC_vs_HRL_NHW	FN3KRP	0.117603	0.552962	0.765786
Effector Memory CD4T	BC_vs_HRL_NHW	FLI1	-0.0709512	0.553071	0.765786
Effector Memory CD4T	BC_vs_HRL_NHW	TIMM8B	0.0872717	0.553135	0.765786
Effector Memory CD4T	BC_vs_HRL_NHW	TMEM260	-0.131228	0.553166	0.765786
Effector Memory CD4T	BC_vs_HRL_NHW	B3GLCT	0.116355	0.553331	0.765786
Effector Memory CD4T	BC_vs_HRL_NHW	CHD7	-0.0906443	0.553335	0.765786
Effector Memory CD4T	BC_vs_HRL_NHW	MAGED2	-0.0717142	0.553385	0.765786
Effector Memory CD4T	BC_vs_HRL_NHW	NSMF	0.134798	0.553446	0.765786
Effector Memory CD4T	BC_vs_HRL_NHW	TRAV22	0.232334	0.553675	0.765979
Effector Memory CD4T	BC_vs_HRL_NHW	BCL10	-0.11575	0.554033	0.766316
Effector Memory CD4T	BC_vs_HRL_NHW	DNAJB1	0.116931	0.554175	0.766316
Effector Memory CD4T	BC_vs_HRL_NHW	BMT2	-0.114956	0.554189	0.766316
Effector Memory CD4T	BC_vs_HRL_NHW	ITFG2	0.0732832	0.554842	0.766928
Effector Memory CD4T	BC_vs_HRL_NHW	ALDH6A1	-0.153329	0.555044	0.766928
Effector Memory CD4T	BC_vs_HRL_NHW	MOB3A	-0.0960711	0.55509	0.766928
Effector Memory CD4T	BC_vs_HRL_NHW	PIGK	-0.135579	0.555162	0.766928
Effector Memory CD4T	BC_vs_HRL_NHW	TMED7	-0.111268	0.555181	0.766928
Effector Memory CD4T	BC_vs_HRL_NHW	ANXA5	-0.0618438	0.555184	0.766928
Effector Memory CD4T	BC_vs_HRL_NHW	MBNL1-AS1	-0.144726	0.555292	0.766928
Effector Memory CD4T	BC_vs_HRL_NHW	CDC7	-0.205691	0.555411	0.766928
Effector Memory CD4T	BC_vs_HRL_NHW	NASP	0.0798714	0.555439	0.766928
Effector Memory CD4T	BC_vs_HRL_NHW	LAX1	-0.126087	0.555868	0.767396
Effector Memory CD4T	BC_vs_HRL_NHW	ARFGAP1	-0.135945	0.555987	0.767436
Effector Memory CD4T	BC_vs_HRL_NHW	FASTKD1	-0.134547	0.556382	0.767718
Effector Memory CD4T	BC_vs_HRL_NHW	STK32C	-0.142455	0.556594	0.767718
Effector Memory CD4T	BC_vs_HRL_NHW	C20orf27	-0.0887972	0.556685	0.767718
Effector Memory CD4T	BC_vs_HRL_NHW	PDIA4	0.0795526	0.556735	0.767718
Effector Memory CD4T	BC_vs_HRL_NHW	LARS	0.0684214	0.556769	0.767718
Effector Memory CD4T	BC_vs_HRL_NHW	ORC5	-0.0993713	0.556797	0.767718
Effector Memory CD4T	BC_vs_HRL_NHW	MRPL20	0.0749956	0.556821	0.767718
Effector Memory CD4T	BC_vs_HRL_NHW	GYG1	0.108818	0.557125	0.767996
Effector Memory CD4T	BC_vs_HRL_NHW	HAUS8	0.140361	0.557202	0.767996
Effector Memory CD4T	BC_vs_HRL_NHW	ANXA2	-0.0596149	0.557574	0.768254
Effector Memory CD4T	BC_vs_HRL_NHW	TUBA4A	0.0772174	0.557645	0.768254
Effector Memory CD4T	BC_vs_HRL_NHW	TBPL1	0.106373	0.557659	0.768254
Effector Memory CD4T	BC_vs_HRL_NHW	NR1D1	-0.161207	0.557765	0.768276
Effector Memory CD4T	BC_vs_HRL_NHW	KIF5B	-0.0618251	0.558008	0.768337
Effector Memory CD4T	BC_vs_HRL_NHW	SBNO1	-0.0777782	0.558038	0.768337
Effector Memory CD4T	BC_vs_HRL_NHW	SLC35A4	0.0943976	0.558104	0.768337
Effector Memory CD4T	BC_vs_HRL_NHW	SFI1	-0.0863198	0.558173	0.768337
Effector Memory CD4T	BC_vs_HRL_NHW	IPO4	-0.127085	0.558297	0.768337
Effector Memory CD4T	BC_vs_HRL_NHW	USP19	-0.124329	0.558349	0.768337
Effector Memory CD4T	BC_vs_HRL_NHW	ORMDL3	0.118553	0.558639	0.768613
Effector Memory CD4T	BC_vs_HRL_NHW	BCKDHA	0.0938461	0.558889	0.768833
Effector Memory CD4T	BC_vs_HRL_NHW	HPS3	-0.116197	0.559284	0.769252
Effector Memory CD4T	BC_vs_HRL_NHW	TG	-0.203522	0.559599	0.769408
Effector Memory CD4T	BC_vs_HRL_NHW	DSTYK	-0.123072	0.559617	0.769408
Effector Memory CD4T	BC_vs_HRL_NHW	INO80C	0.121746	0.559791	0.769408
Effector Memory CD4T	BC_vs_HRL_NHW	CYP51A1	-0.118788	0.559806	0.769408
Effector Memory CD4T	BC_vs_HRL_NHW	HPS6	0.12711	0.559848	0.769408
Effector Memory CD4T	BC_vs_HRL_NHW	GK5	-0.144412	0.560071	0.769591
Effector Memory CD4T	BC_vs_HRL_NHW	ISYNA1	0.102874	0.560177	0.769613
Effector Memory CD4T	BC_vs_HRL_NHW	SNHG9	0.16828	0.561209	0.770672
Effector Memory CD4T	BC_vs_HRL_NHW	GLCCI1	-0.0934112	0.561212	0.770672
Effector Memory CD4T	BC_vs_HRL_NHW	NME4	0.126636	0.561219	0.770672
Effector Memory CD4T	BC_vs_HRL_NHW	ZNF195	0.0933362	0.561655	0.771139
Effector Memory CD4T	BC_vs_HRL_NHW	HLA-B	0.104193	0.56174	0.771139
Effector Memory CD4T	BC_vs_HRL_NHW	NSRP1	0.0695127	0.562054	0.771337
Effector Memory CD4T	BC_vs_HRL_NHW	C1orf122	0.103633	0.562064	0.771337
Effector Memory CD4T	BC_vs_HRL_NHW	EXOSC5	-0.103668	0.562464	0.771762
Effector Memory CD4T	BC_vs_HRL_NHW	MPPE1	0.0900559	0.562567	0.771779
Effector Memory CD4T	BC_vs_HRL_NHW	PDRG1	0.132514	0.562681	0.771811
Effector Memory CD4T	BC_vs_HRL_NHW	CYP20A1	-0.0795992	0.562826	0.771885
Effector Memory CD4T	BC_vs_HRL_NHW	ZNF280D	-0.103032	0.563169	0.772232
Effector Memory CD4T	BC_vs_HRL_NHW	SNX5	0.0758277	0.563446	0.772487
Effector Memory CD4T	BC_vs_HRL_NHW	SORBS3	-0.0867254	0.5636	0.772487
Effector Memory CD4T	BC_vs_HRL_NHW	POLG	-0.0884998	0.563633	0.772487
Effector Memory CD4T	BC_vs_HRL_NHW	RBM23	-0.0693004	0.563717	0.772487
Effector Memory CD4T	BC_vs_HRL_NHW	RPS25	0.0708549	0.563853	0.772551
Effector Memory CD4T	BC_vs_HRL_NHW	VPS16	0.100748	0.564019	0.772614
Effector Memory CD4T	BC_vs_HRL_NHW	CENPM	0.163961	0.564081	0.772614
Effector Memory CD4T	BC_vs_HRL_NHW	YME1L1	-0.0790046	0.564351	0.772861
Effector Memory CD4T	BC_vs_HRL_NHW	UIMC1	0.0708165	0.564567	0.77299
Effector Memory CD4T	BC_vs_HRL_NHW	ARAP1	-0.0993887	0.564626	0.77299
Effector Memory CD4T	BC_vs_HRL_NHW	ZFAND2B	0.0853031	0.564878	0.772996
Effector Memory CD4T	BC_vs_HRL_NHW	RHEB	0.0658788	0.564892	0.772996
Effector Memory CD4T	BC_vs_HRL_NHW	RWDD3	0.0940499	0.564976	0.772996
Effector Memory CD4T	BC_vs_HRL_NHW	TMEM184C	-0.129796	0.565	0.772996
Effector Memory CD4T	BC_vs_HRL_NHW	BNIP3L	-0.0684752	0.565084	0.772996
Effector Memory CD4T	BC_vs_HRL_NHW	IGF1R	0.212297	0.565319	0.773004
Effector Memory CD4T	BC_vs_HRL_NHW	ZNF525	0.14217	0.565506	0.773004
Effector Memory CD4T	BC_vs_HRL_NHW	KCTD7	-0.104675	0.565664	0.773004
Effector Memory CD4T	BC_vs_HRL_NHW	PHF5A	0.0885387	0.565677	0.773004
Effector Memory CD4T	BC_vs_HRL_NHW	DIP2A	-0.0813824	0.565719	0.773004
Effector Memory CD4T	BC_vs_HRL_NHW	JMJD4	0.109751	0.56572	0.773004
Effector Memory CD4T	BC_vs_HRL_NHW	TATDN1	0.0913258	0.565723	0.773004
Effector Memory CD4T	BC_vs_HRL_NHW	KLRG1	0.0853254	0.566343	0.773663
Effector Memory CD4T	BC_vs_HRL_NHW	EXOC5	-0.102534	0.566387	0.773663
Effector Memory CD4T	BC_vs_HRL_NHW	TWISTNB	-0.111329	0.566624	0.773819
Effector Memory CD4T	BC_vs_HRL_NHW	USP16	0.0772892	0.566682	0.773819
Effector Memory CD4T	BC_vs_HRL_NHW	RAB30-DT	0.136357	0.566965	0.773891
Effector Memory CD4T	BC_vs_HRL_NHW	CTSA	0.104587	0.566971	0.773891
Effector Memory CD4T	BC_vs_HRL_NHW	WDR3	0.141712	0.567007	0.773891
Effector Memory CD4T	BC_vs_HRL_NHW	NDUFA13	0.0736788	0.567123	0.773927
Effector Memory CD4T	BC_vs_HRL_NHW	RWDD4	0.102036	0.567575	0.774282
Effector Memory CD4T	BC_vs_HRL_NHW	ANKRD49	0.0926956	0.567726	0.774282
Effector Memory CD4T	BC_vs_HRL_NHW	CDC40	0.0666459	0.567807	0.774282
Effector Memory CD4T	BC_vs_HRL_NHW	HIST1H3H	-0.144072	0.567816	0.774282
Effector Memory CD4T	BC_vs_HRL_NHW	NFKBIA	0.159144	0.567837	0.774282
Effector Memory CD4T	BC_vs_HRL_NHW	DCUN1D5	-0.0934532	0.568011	0.774395
Effector Memory CD4T	BC_vs_HRL_NHW	WDR61	0.0765292	0.568207	0.774539
Effector Memory CD4T	BC_vs_HRL_NHW	PLOD3	0.113613	0.568697	0.775084
Effector Memory CD4T	BC_vs_HRL_NHW	ZNF335	0.0895799	0.569219	0.775671
Effector Memory CD4T	BC_vs_HRL_NHW	PLAA	-0.101326	0.569346	0.77572
Effector Memory CD4T	BC_vs_HRL_NHW	IPO11	-0.124649	0.570112	0.77664
Effector Memory CD4T	BC_vs_HRL_NHW	IL1RAP	-0.160014	0.570226	0.776672
Effector Memory CD4T	BC_vs_HRL_NHW	ZNF121	-0.101907	0.570625	0.777045
Effector Memory CD4T	BC_vs_HRL_NHW	POLE3	0.0764598	0.570849	0.777045
Effector Memory CD4T	BC_vs_HRL_NHW	CASP10	-0.14349	0.570859	0.777045
Effector Memory CD4T	BC_vs_HRL_NHW	NFATC3	-0.0813237	0.570864	0.777045
Effector Memory CD4T	BC_vs_HRL_NHW	MED26	0.133834	0.571111	0.777239
Effector Memory CD4T	BC_vs_HRL_NHW	SPG11	-0.0928679	0.571189	0.777239
Effector Memory CD4T	BC_vs_HRL_NHW	ARMC8	-0.0766622	0.571417	0.777426
Effector Memory CD4T	BC_vs_HRL_NHW	SBDS	-0.0952424	0.571511	0.777429
Effector Memory CD4T	BC_vs_HRL_NHW	RWDD1	0.0846887	0.57185	0.777505
Effector Memory CD4T	BC_vs_HRL_NHW	NT5C3A	0.0702811	0.571859	0.777505
Effector Memory CD4T	BC_vs_HRL_NHW	AP2S1	0.0829612	0.571867	0.777505
Effector Memory CD4T	BC_vs_HRL_NHW	LYRM4	-0.120487	0.571995	0.777505
Effector Memory CD4T	BC_vs_HRL_NHW	CDC42SE1	0.0451013	0.572028	0.777505
Effector Memory CD4T	BC_vs_HRL_NHW	SIRT5	0.113619	0.572112	0.777505
Effector Memory CD4T	BC_vs_HRL_NHW	COPS9	0.0803412	0.572344	0.777695
Effector Memory CD4T	BC_vs_HRL_NHW	AP3S2	-0.123009	0.572611	0.777887
Effector Memory CD4T	BC_vs_HRL_NHW	PSMD7	0.080325	0.572842	0.777887
Effector Memory CD4T	BC_vs_HRL_NHW	IDE	-0.111576	0.572923	0.777887
Effector Memory CD4T	BC_vs_HRL_NHW	ROMO1	0.0879191	0.572988	0.777887
Effector Memory CD4T	BC_vs_HRL_NHW	ALOX12-AS1	0.112931	0.572997	0.777887
Effector Memory CD4T	BC_vs_HRL_NHW	ZMAT1	-0.125821	0.573143	0.777887
Effector Memory CD4T	BC_vs_HRL_NHW	GTF2A2	-0.0679717	0.573238	0.777887
Effector Memory CD4T	BC_vs_HRL_NHW	RNF25	0.107492	0.573257	0.777887
Effector Memory CD4T	BC_vs_HRL_NHW	ORMDL1	0.0603615	0.573385	0.777887
Effector Memory CD4T	BC_vs_HRL_NHW	KYAT3	-0.0955638	0.573409	0.777887
Effector Memory CD4T	BC_vs_HRL_NHW	BLMH	-0.0931976	0.573486	0.777887
Effector Memory CD4T	BC_vs_HRL_NHW	TAF4B	-0.156984	0.57403	0.778501
Effector Memory CD4T	BC_vs_HRL_NHW	ARL1	0.0880661	0.574128	0.77851
Effector Memory CD4T	BC_vs_HRL_NHW	HNRNPU	-0.0480088	0.574337	0.77867
Effector Memory CD4T	BC_vs_HRL_NHW	AKT1S1	-0.164459	0.574439	0.778683
Effector Memory CD4T	BC_vs_HRL_NHW	CCDC47	-0.0942346	0.574602	0.778781
Effector Memory CD4T	BC_vs_HRL_NHW	TXNL4A	0.0689493	0.574773	0.77889
Effector Memory CD4T	BC_vs_HRL_NHW	YIPF5	-0.103065	0.575341	0.779536
Effector Memory CD4T	BC_vs_HRL_NHW	OLA1	-0.0621427	0.57544	0.779546
Effector Memory CD4T	BC_vs_HRL_NHW	XBP1	0.0743422	0.575568	0.779595
Effector Memory CD4T	BC_vs_HRL_NHW	RASA4	0.143055	0.575687	0.779633
Effector Memory CD4T	BC_vs_HRL_NHW	TP53I13	0.0968628	0.575951	0.779867
Effector Memory CD4T	BC_vs_HRL_NHW	ISG15	-0.121489	0.576336	0.780154
Effector Memory CD4T	BC_vs_HRL_NHW	ANKRD10	-0.0776708	0.576345	0.780154
Effector Memory CD4T	BC_vs_HRL_NHW	XKR8	0.135327	0.576819	0.780637
Effector Memory CD4T	BC_vs_HRL_NHW	MICU1	-0.0868353	0.576886	0.780637
Effector Memory CD4T	BC_vs_HRL_NHW	ELMSAN1	-0.0726841	0.577052	0.780739
Effector Memory CD4T	BC_vs_HRL_NHW	ZBTB14	0.131678	0.577267	0.7808
Effector Memory CD4T	BC_vs_HRL_NHW	SNRPA	0.0817828	0.577366	0.7808
Effector Memory CD4T	BC_vs_HRL_NHW	SNX1	-0.0697414	0.577371	0.7808
Effector Memory CD4T	BC_vs_HRL_NHW	ZC3H4	0.107072	0.577615	0.781005
Effector Memory CD4T	BC_vs_HRL_NHW	CTBP1-DT	-0.132844	0.577858	0.781091
Effector Memory CD4T	BC_vs_HRL_NHW	DIABLO	0.159058	0.577861	0.781091
Effector Memory CD4T	BC_vs_HRL_NHW	SAR1B	-0.0795365	0.578017	0.781179
Effector Memory CD4T	BC_vs_HRL_NHW	PPP1R2C	0.244109	0.578254	0.781307
Effector Memory CD4T	BC_vs_HRL_NHW	NOP14-AS1	-0.111314	0.578339	0.781307
Effector Memory CD4T	BC_vs_HRL_NHW	SLC25A23	-0.127052	0.578453	0.781307
Effector Memory CD4T	BC_vs_HRL_NHW	ISY1	0.0762907	0.578479	0.781307
Effector Memory CD4T	BC_vs_HRL_NHW	TRIM56	-0.111252	0.578607	0.781357
Effector Memory CD4T	BC_vs_HRL_NHW	IFITM2	0.0883281	0.579121	0.781928
Effector Memory CD4T	BC_vs_HRL_NHW	ATF5	-0.13316	0.579527	0.782353
Effector Memory CD4T	BC_vs_HRL_NHW	ENTPD1-AS1	-0.107249	0.579827	0.782521
Effector Memory CD4T	BC_vs_HRL_NHW	ALG6	-0.123032	0.579889	0.782521
Effector Memory CD4T	BC_vs_HRL_NHW	PPIH	0.0995097	0.579927	0.782521
Effector Memory CD4T	BC_vs_HRL_NHW	ITM2B	0.0459295	0.580074	0.782595
Effector Memory CD4T	BC_vs_HRL_NHW	NUFIP2	-0.105333	0.580298	0.782775
Effector Memory CD4T	BC_vs_HRL_NHW	EIF4H	0.0554504	0.580801	0.783329
Effector Memory CD4T	BC_vs_HRL_NHW	HNRNPUL1	0.0569657	0.580912	0.783355
Effector Memory CD4T	BC_vs_HRL_NHW	ZSCAN26	-0.124036	0.581152	0.783466
Effector Memory CD4T	BC_vs_HRL_NHW	GOLGA8B	0.0860761	0.581178	0.783466
Effector Memory CD4T	BC_vs_HRL_NHW	DUSP1	0.145485	0.581429	0.783566
Effector Memory CD4T	BC_vs_HRL_NHW	STK40	0.101007	0.581487	0.783566
Effector Memory CD4T	BC_vs_HRL_NHW	RPP30	-0.0789369	0.581527	0.783566
Effector Memory CD4T	BC_vs_HRL_NHW	TRMU	0.0975635	0.582084	0.784192
Effector Memory CD4T	BC_vs_HRL_NHW	RPL35	-0.0598328	0.582302	0.784287
Effector Memory CD4T	BC_vs_HRL_NHW	SPICE1	0.108546	0.582338	0.784287
Effector Memory CD4T	BC_vs_HRL_NHW	GUF1	0.110086	0.582668	0.784501
Effector Memory CD4T	BC_vs_HRL_NHW	PIGT	0.0772171	0.58268	0.784501
Effector Memory CD4T	BC_vs_HRL_NHW	CCDC146	-0.133887	0.582777	0.784507
Effector Memory CD4T	BC_vs_HRL_NHW	POLR1D	0.0788646	0.583117	0.784841
Effector Memory CD4T	BC_vs_HRL_NHW	HIST1H2AE	-0.184299	0.583334	0.785009
Effector Memory CD4T	BC_vs_HRL_NHW	PPWD1	0.0782143	0.58384	0.785547
Effector Memory CD4T	BC_vs_HRL_NHW	C16orf54	0.0846401	0.584148	0.785547
Effector Memory CD4T	BC_vs_HRL_NHW	CCDC69	0.0637891	0.584174	0.785547
Effector Memory CD4T	BC_vs_HRL_NHW	AC067852.2	0.169919	0.584177	0.785547
Effector Memory CD4T	BC_vs_HRL_NHW	NAGLU	0.140189	0.58423	0.785547
Effector Memory CD4T	BC_vs_HRL_NHW	KLRB1	0.137042	0.584285	0.785547
Effector Memory CD4T	BC_vs_HRL_NHW	GOSR1	0.0747746	0.58479	0.785832
Effector Memory CD4T	BC_vs_HRL_NHW	RPS6KA4	0.117885	0.584843	0.785832
Effector Memory CD4T	BC_vs_HRL_NHW	GTPBP4	-0.0809588	0.584845	0.785832
Effector Memory CD4T	BC_vs_HRL_NHW	PIK3R4	0.0944764	0.584865	0.785832
Effector Memory CD4T	BC_vs_HRL_NHW	PELO	0.162663	0.58543	0.786414
Effector Memory CD4T	BC_vs_HRL_NHW	POLR1C	-0.10277	0.585653	0.786414
Effector Memory CD4T	BC_vs_HRL_NHW	HIF1AN	-0.127765	0.585699	0.786414
Effector Memory CD4T	BC_vs_HRL_NHW	RPL21	-0.0579327	0.585714	0.786414
Effector Memory CD4T	BC_vs_HRL_NHW	FDFT1	0.0900554	0.585905	0.786414
Effector Memory CD4T	BC_vs_HRL_NHW	ZNF655	0.0626697	0.585908	0.786414
Effector Memory CD4T	BC_vs_HRL_NHW	PSMG4	0.0774937	0.585943	0.786414
Effector Memory CD4T	BC_vs_HRL_NHW	SEC62	0.0793153	0.586141	0.786557
Effector Memory CD4T	BC_vs_HRL_NHW	PIGL	-0.0919842	0.586358	0.786564
Effector Memory CD4T	BC_vs_HRL_NHW	LHPP	0.105753	0.586362	0.786564
Effector Memory CD4T	BC_vs_HRL_NHW	EXOSC9	-0.0926965	0.586423	0.786564
Effector Memory CD4T	BC_vs_HRL_NHW	ZKSCAN1	-0.0798917	0.586866	0.786918
Effector Memory CD4T	BC_vs_HRL_NHW	DHX15	0.0695563	0.586969	0.786918
Effector Memory CD4T	BC_vs_HRL_NHW	COLQ	0.163689	0.586985	0.786918
Effector Memory CD4T	BC_vs_HRL_NHW	FNBP4	-0.0522492	0.587056	0.786918
Effector Memory CD4T	BC_vs_HRL_NHW	MED27	-0.0724673	0.587518	0.787414
Effector Memory CD4T	BC_vs_HRL_NHW	TRIM4	-0.0762929	0.587739	0.78756
Effector Memory CD4T	BC_vs_HRL_NHW	MANBA	-0.0903818	0.587811	0.78756
Effector Memory CD4T	BC_vs_HRL_NHW	TFRC	-0.141118	0.587935	0.787602
Effector Memory CD4T	BC_vs_HRL_NHW	CREBL2	-0.0796609	0.588349	0.787936
Effector Memory CD4T	BC_vs_HRL_NHW	TMEM14B	0.0597496	0.588369	0.787936
Effector Memory CD4T	BC_vs_HRL_NHW	SNRPD2	0.0877549	0.588644	0.788033
Effector Memory CD4T	BC_vs_HRL_NHW	TRNAU1AP	0.102627	0.588852	0.788033
Effector Memory CD4T	BC_vs_HRL_NHW	VAMP2	0.0767868	0.588971	0.788033
Effector Memory CD4T	BC_vs_HRL_NHW	TSHZ2	-0.166845	0.588987	0.788033
Effector Memory CD4T	BC_vs_HRL_NHW	VMAC	-0.136922	0.589044	0.788033
Effector Memory CD4T	BC_vs_HRL_NHW	CWC22	-0.0867124	0.589062	0.788033
Effector Memory CD4T	BC_vs_HRL_NHW	HMGCR	-0.13484	0.589113	0.788033
Effector Memory CD4T	BC_vs_HRL_NHW	DDX49	-0.099188	0.589256	0.788033
Effector Memory CD4T	BC_vs_HRL_NHW	OASL	0.150497	0.589362	0.788033
Effector Memory CD4T	BC_vs_HRL_NHW	TMEM248	0.0635021	0.589406	0.788033
Effector Memory CD4T	BC_vs_HRL_NHW	ARRDC2	0.097031	0.589456	0.788033
Effector Memory CD4T	BC_vs_HRL_NHW	TRAV3	0.169074	0.589913	0.788288
Effector Memory CD4T	BC_vs_HRL_NHW	ANAPC5	0.0538818	0.589929	0.788288
Effector Memory CD4T	BC_vs_HRL_NHW	ZNF433-AS1	-0.118404	0.589996	0.788288
Effector Memory CD4T	BC_vs_HRL_NHW	PARP12	-0.0944781	0.590165	0.788288
Effector Memory CD4T	BC_vs_HRL_NHW	TOX4	0.0730099	0.590179	0.788288
Effector Memory CD4T	BC_vs_HRL_NHW	GTF3C2	-0.115399	0.590228	0.788288
Effector Memory CD4T	BC_vs_HRL_NHW	VRK3	0.0695567	0.590359	0.788288
Effector Memory CD4T	BC_vs_HRL_NHW	RAB7A	-0.0490214	0.590385	0.788288
Effector Memory CD4T	BC_vs_HRL_NHW	LINC01588	-0.116576	0.590956	0.78878
Effector Memory CD4T	BC_vs_HRL_NHW	NBEAL1	-0.0749184	0.590958	0.78878
Effector Memory CD4T	BC_vs_HRL_NHW	PITHD1	0.0653427	0.591031	0.78878
Effector Memory CD4T	BC_vs_HRL_NHW	SP100	-0.05299	0.591129	0.788787
Effector Memory CD4T	BC_vs_HRL_NHW	SLAMF6	0.088723	0.591225	0.788793
Effector Memory CD4T	BC_vs_HRL_NHW	SPNS3	0.109208	0.591756	0.789132
Effector Memory CD4T	BC_vs_HRL_NHW	LRMP	0.119754	0.59181	0.789132
Effector Memory CD4T	BC_vs_HRL_NHW	WARS	0.119296	0.591848	0.789132
Effector Memory CD4T	BC_vs_HRL_NHW	KRTCAP2	0.0694771	0.591862	0.789132
Effector Memory CD4T	BC_vs_HRL_NHW	EEF1AKMT2	-0.0772762	0.592074	0.789132
Effector Memory CD4T	BC_vs_HRL_NHW	HMGN4	0.0531857	0.592089	0.789132
Effector Memory CD4T	BC_vs_HRL_NHW	LYRM7	-0.104087	0.592126	0.789132
Effector Memory CD4T	BC_vs_HRL_NHW	SSU72	0.0599482	0.59235	0.789224
Effector Memory CD4T	BC_vs_HRL_NHW	STX5	0.0651935	0.592468	0.789224
Effector Memory CD4T	BC_vs_HRL_NHW	DNAJC11	-0.105221	0.592472	0.789224
Effector Memory CD4T	BC_vs_HRL_NHW	AC111182.1	-0.147376	0.59266	0.789351
Effector Memory CD4T	BC_vs_HRL_NHW	SMYD4	0.120346	0.593424	0.7902
Effector Memory CD4T	BC_vs_HRL_NHW	ZNF559	0.145578	0.593483	0.7902
Effector Memory CD4T	BC_vs_HRL_NHW	SLC27A5	0.115734	0.593743	0.790423
Effector Memory CD4T	BC_vs_HRL_NHW	ZNF317	-0.13244	0.594008	0.79058
Effector Memory CD4T	BC_vs_HRL_NHW	STIP1	0.0800885	0.594113	0.79058
Effector Memory CD4T	BC_vs_HRL_NHW	UBE2Q1	0.109433	0.594225	0.79058
Effector Memory CD4T	BC_vs_HRL_NHW	ZFP36	0.147233	0.594238	0.79058
Effector Memory CD4T	BC_vs_HRL_NHW	PHYH	-0.122641	0.594401	0.79058
Effector Memory CD4T	BC_vs_HRL_NHW	NUP93	0.100305	0.594437	0.79058
Effector Memory CD4T	BC_vs_HRL_NHW	PPOX	0.115935	0.594509	0.79058
Effector Memory CD4T	BC_vs_HRL_NHW	SMARCC2	0.0602413	0.594977	0.791079
Effector Memory CD4T	BC_vs_HRL_NHW	MANEA	-0.158664	0.595432	0.791561
Effector Memory CD4T	BC_vs_HRL_NHW	AP5M1	0.0922461	0.596356	0.792633
Effector Memory CD4T	BC_vs_HRL_NHW	SMIM30	0.110376	0.596424	0.792633
Effector Memory CD4T	BC_vs_HRL_NHW	TP53BP1	-0.0870728	0.596829	0.792989
Effector Memory CD4T	BC_vs_HRL_NHW	PGM1	0.0934115	0.596878	0.792989
Effector Memory CD4T	BC_vs_HRL_NHW	WDR45B	0.0934311	0.597205	0.793301
Effector Memory CD4T	BC_vs_HRL_NHW	TRAF4	0.157336	0.597369	0.793395
Effector Memory CD4T	BC_vs_HRL_NHW	CLIC3	-0.157679	0.597686	0.793693
Effector Memory CD4T	BC_vs_HRL_NHW	ZNF623	0.131618	0.597961	0.793934
Effector Memory CD4T	BC_vs_HRL_NHW	DROSHA	0.108541	0.598103	0.793983
Effector Memory CD4T	BC_vs_HRL_NHW	USF1	0.115762	0.598183	0.793983
Effector Memory CD4T	BC_vs_HRL_NHW	AC007384.1	0.125802	0.598583	0.79439
Effector Memory CD4T	BC_vs_HRL_NHW	POLB	0.105293	0.598906	0.794695
Effector Memory CD4T	BC_vs_HRL_NHW	DPH6	0.104997	0.599274	0.794714
Effector Memory CD4T	BC_vs_HRL_NHW	MPG	0.0806824	0.599283	0.794714
Effector Memory CD4T	BC_vs_HRL_NHW	ESD	-0.0781561	0.599292	0.794714
Effector Memory CD4T	BC_vs_HRL_NHW	PTOV1	0.0699158	0.599293	0.794714
Effector Memory CD4T	BC_vs_HRL_NHW	COX8A	0.0643422	0.599391	0.794722
Effector Memory CD4T	BC_vs_HRL_NHW	HAUS4	0.0924941	0.599573	0.794839
Effector Memory CD4T	BC_vs_HRL_NHW	MEGF9	-0.0928255	0.599701	0.794886
Effector Memory CD4T	BC_vs_HRL_NHW	EFL1	0.102564	0.599873	0.794989
Effector Memory CD4T	BC_vs_HRL_NHW	HSD17B4	0.0994838	0.600039	0.795086
Effector Memory CD4T	BC_vs_HRL_NHW	USP30-AS1	0.124161	0.600275	0.795179
Effector Memory CD4T	BC_vs_HRL_NHW	HOTAIRM1	-0.149248	0.600371	0.795179
Effector Memory CD4T	BC_vs_HRL_NHW	USP39	0.0724824	0.600388	0.795179
Effector Memory CD4T	BC_vs_HRL_NHW	INPP4A	-0.0846425	0.600858	0.795678
Effector Memory CD4T	BC_vs_HRL_NHW	MAPRE1	-0.0735588	0.601056	0.7958
Effector Memory CD4T	BC_vs_HRL_NHW	KHNYN	0.0980675	0.601137	0.7958
Effector Memory CD4T	BC_vs_HRL_NHW	HIP1	-0.15876	0.6013	0.795893
Effector Memory CD4T	BC_vs_HRL_NHW	CCDC174	0.0744831	0.601489	0.796018
Effector Memory CD4T	BC_vs_HRL_NHW	RELA	0.0591757	0.601631	0.796018
Effector Memory CD4T	BC_vs_HRL_NHW	TRBV9	-0.141238	0.601768	0.796018
Effector Memory CD4T	BC_vs_HRL_NHW	SLFN11	-0.148879	0.601768	0.796018
Effector Memory CD4T	BC_vs_HRL_NHW	TRAV8-2	-0.126718	0.601861	0.796018
Effector Memory CD4T	BC_vs_HRL_NHW	YIPF2	0.0985011	0.60202	0.796106
Effector Memory CD4T	BC_vs_HRL_NHW	TMEM161A	0.111566	0.602343	0.796394
Effector Memory CD4T	BC_vs_HRL_NHW	TIMMDC1	0.0749199	0.602424	0.796394
Effector Memory CD4T	BC_vs_HRL_NHW	ATP23	0.148069	0.602746	0.796618
Effector Memory CD4T	BC_vs_HRL_NHW	RBM6	-0.0641442	0.602906	0.796618
Effector Memory CD4T	BC_vs_HRL_NHW	MRPL19	0.0830122	0.603013	0.796618
Effector Memory CD4T	BC_vs_HRL_NHW	FUT11	0.138518	0.603067	0.796618
Effector Memory CD4T	BC_vs_HRL_NHW	MAP3K14	0.0769447	0.603117	0.796618
Effector Memory CD4T	BC_vs_HRL_NHW	SLC6A6	-0.125516	0.603254	0.796618
Effector Memory CD4T	BC_vs_HRL_NHW	DAZAP1	-0.0741874	0.603289	0.796618
Effector Memory CD4T	BC_vs_HRL_NHW	PRRC2A	-0.0636029	0.60334	0.796618
Effector Memory CD4T	BC_vs_HRL_NHW	CTU1	0.118109	0.60368	0.796807
Effector Memory CD4T	BC_vs_HRL_NHW	A1BG	0.119786	0.603735	0.796807
Effector Memory CD4T	BC_vs_HRL_NHW	RAB4A	-0.0698321	0.603892	0.796807
Effector Memory CD4T	BC_vs_HRL_NHW	SWI5	-0.0913098	0.603916	0.796807
Effector Memory CD4T	BC_vs_HRL_NHW	PPP1R2	-0.0441551	0.60395	0.796807
Effector Memory CD4T	BC_vs_HRL_NHW	DHX38	-0.0804392	0.604055	0.796822
Effector Memory CD4T	BC_vs_HRL_NHW	TSSC4	0.0778327	0.60455	0.79709
Effector Memory CD4T	BC_vs_HRL_NHW	LACTB2	0.116035	0.604569	0.79709
Effector Memory CD4T	BC_vs_HRL_NHW	TBC1D17	0.0833015	0.604608	0.79709
Effector Memory CD4T	BC_vs_HRL_NHW	PITRM1	0.118261	0.604631	0.79709
Effector Memory CD4T	BC_vs_HRL_NHW	MTERF1	-0.110022	0.604731	0.797099
Effector Memory CD4T	BC_vs_HRL_NHW	DENND5A	-0.166586	0.605494	0.797981
Effector Memory CD4T	BC_vs_HRL_NHW	ZCCHC9	-0.10464	0.605806	0.798044
Effector Memory CD4T	BC_vs_HRL_NHW	C8orf76	-0.101083	0.605814	0.798044
Effector Memory CD4T	BC_vs_HRL_NHW	CMPK1	-0.0481763	0.605822	0.798044
Effector Memory CD4T	BC_vs_HRL_NHW	C18orf21	0.101926	0.606055	0.798227
Effector Memory CD4T	BC_vs_HRL_NHW	ARF5	0.0727135	0.606283	0.798405
Effector Memory CD4T	BC_vs_HRL_NHW	RAP2C	0.102228	0.606673	0.798795
Effector Memory CD4T	BC_vs_HRL_NHW	ZFP36L2	-0.0941998	0.60689	0.798958
Effector Memory CD4T	BC_vs_HRL_NHW	PTPRE	0.0801402	0.607122	0.799141
Effector Memory CD4T	BC_vs_HRL_NHW	ZMYM6	-0.0892231	0.607267	0.799187
Effector Memory CD4T	BC_vs_HRL_NHW	RNF19B	-0.0939569	0.607364	0.799187
Effector Memory CD4T	BC_vs_HRL_NHW	CORO1B	0.0730749	0.607475	0.799187
Effector Memory CD4T	BC_vs_HRL_NHW	TRAPPC6B	-0.105129	0.607532	0.799187
Effector Memory CD4T	BC_vs_HRL_NHW	UTP20	-0.115705	0.607668	0.799225
Effector Memory CD4T	BC_vs_HRL_NHW	EXOSC3	-0.0964731	0.607797	0.799225
Effector Memory CD4T	BC_vs_HRL_NHW	TMOD3	-0.0560094	0.607866	0.799225
Effector Memory CD4T	BC_vs_HRL_NHW	CKS1B	0.129389	0.607935	0.799225
Effector Memory CD4T	BC_vs_HRL_NHW	PCED1B	-0.0762641	0.608177	0.79942
Effector Memory CD4T	BC_vs_HRL_NHW	PMVK	0.0793999	0.608413	0.799607
Effector Memory CD4T	BC_vs_HRL_NHW	MX2	-0.0679948	0.608555	0.799671
Effector Memory CD4T	BC_vs_HRL_NHW	CFAP36	0.0696138	0.608743	0.799686
Effector Memory CD4T	BC_vs_HRL_NHW	JAKMIP2	0.219153	0.608762	0.799686
Effector Memory CD4T	BC_vs_HRL_NHW	KLF2	-0.0809886	0.608855	0.799686
Effector Memory CD4T	BC_vs_HRL_NHW	PARP16	-0.0936139	0.608956	0.799686
Effector Memory CD4T	BC_vs_HRL_NHW	SSBP3	-0.077101	0.609127	0.799686
Effector Memory CD4T	BC_vs_HRL_NHW	PRKCI	0.105565	0.609196	0.799686
Effector Memory CD4T	BC_vs_HRL_NHW	CLU	0.168801	0.609346	0.799686
Effector Memory CD4T	BC_vs_HRL_NHW	CCDC112	-0.133263	0.609357	0.799686
Effector Memory CD4T	BC_vs_HRL_NHW	EIF5A	0.0677594	0.609416	0.799686
Effector Memory CD4T	BC_vs_HRL_NHW	MRPL54	-0.0897516	0.609561	0.799686
Effector Memory CD4T	BC_vs_HRL_NHW	FAM228B	-0.0993378	0.609597	0.799686
Effector Memory CD4T	BC_vs_HRL_NHW	YWHAH	0.0768214	0.609915	0.79998
Effector Memory CD4T	BC_vs_HRL_NHW	BICRAL	-0.0731223	0.610088	0.800085
Effector Memory CD4T	BC_vs_HRL_NHW	THOC5	0.104254	0.610589	0.800619
Effector Memory CD4T	BC_vs_HRL_NHW	PTRHD1	0.0786529	0.610883	0.800881
Effector Memory CD4T	BC_vs_HRL_NHW	DZIP3	-0.117469	0.611045	0.80097
Effector Memory CD4T	BC_vs_HRL_NHW	PURB	-0.101611	0.611237	0.8011
Effector Memory CD4T	BC_vs_HRL_NHW	SRSF2	0.0734078	0.611773	0.801498
Effector Memory CD4T	BC_vs_HRL_NHW	UGP2	-0.0554436	0.611813	0.801498
Effector Memory CD4T	BC_vs_HRL_NHW	TSPAN2	-0.132375	0.611837	0.801498
Effector Memory CD4T	BC_vs_HRL_NHW	LRRC8A	-0.104824	0.611952	0.801498
Effector Memory CD4T	BC_vs_HRL_NHW	MRPL28	-0.0838239	0.612086	0.801498
Effector Memory CD4T	BC_vs_HRL_NHW	MTRF1	-0.13671	0.612104	0.801498
Effector Memory CD4T	BC_vs_HRL_NHW	LPIN1	-0.0665266	0.612211	0.801515
Effector Memory CD4T	BC_vs_HRL_NHW	MNT	0.125701	0.612405	0.801646
Effector Memory CD4T	BC_vs_HRL_NHW	PNISR	0.0578255	0.612578	0.801749
Effector Memory CD4T	BC_vs_HRL_NHW	GLRX3	0.0658989	0.613089	0.802295
Effector Memory CD4T	BC_vs_HRL_NHW	THRAP3	0.0444325	0.613219	0.802343
Effector Memory CD4T	BC_vs_HRL_NHW	ERCC5	-0.0587576	0.613474	0.802553
Effector Memory CD4T	BC_vs_HRL_NHW	TRAV36DV7	-0.204626	0.613721	0.802753
Effector Memory CD4T	BC_vs_HRL_NHW	OSGEP	-0.0772067	0.613827	0.802769
Effector Memory CD4T	BC_vs_HRL_NHW	PDIA3	0.0465274	0.614105	0.80301
Effector Memory CD4T	BC_vs_HRL_NHW	EIF4EBP2	0.0568713	0.614516	0.803424
Effector Memory CD4T	BC_vs_HRL_NHW	TKT	0.0609713	0.614689	0.803527
Effector Memory CD4T	BC_vs_HRL_NHW	REST	0.0514809	0.614999	0.80381
Effector Memory CD4T	BC_vs_HRL_NHW	SPCS1	0.060009	0.615273	0.804045
Effector Memory CD4T	BC_vs_HRL_NHW	NRM	-0.107747	0.615738	0.804453
Effector Memory CD4T	BC_vs_HRL_NHW	ARHGAP17	0.0768367	0.615812	0.804453
Effector Memory CD4T	BC_vs_HRL_NHW	ATF4	-0.0792151	0.615868	0.804453
Effector Memory CD4T	BC_vs_HRL_NHW	MRPL21	0.091886	0.616328	0.804912
Effector Memory CD4T	BC_vs_HRL_NHW	NOTCH2NLC	0.0995541	0.616408	0.804912
Effector Memory CD4T	BC_vs_HRL_NHW	ACBD5	-0.0984477	0.616512	0.804925
Effector Memory CD4T	BC_vs_HRL_NHW	MRPL17	0.106089	0.616846	0.805149
Effector Memory CD4T	BC_vs_HRL_NHW	ZNF43	-0.105057	0.616943	0.805149
Effector Memory CD4T	BC_vs_HRL_NHW	ACOT8	0.100793	0.616967	0.805149
Effector Memory CD4T	BC_vs_HRL_NHW	APOBEC3C	0.0793003	0.617229	0.805369
Effector Memory CD4T	BC_vs_HRL_NHW	DDX50	-0.0593235	0.61755	0.805499
Effector Memory CD4T	BC_vs_HRL_NHW	DDX59	0.0765773	0.617564	0.805499
Effector Memory CD4T	BC_vs_HRL_NHW	AC022217.3	-0.0836641	0.617612	0.805499
Effector Memory CD4T	BC_vs_HRL_NHW	IBTK	0.0767147	0.617871	0.805714
Effector Memory CD4T	BC_vs_HRL_NHW	ZBTB7B	0.104653	0.618011	0.805773
Effector Memory CD4T	BC_vs_HRL_NHW	HNRNPAB	0.0578746	0.618819	0.806448
Effector Memory CD4T	BC_vs_HRL_NHW	MTMR4	-0.0912588	0.618867	0.806448
Effector Memory CD4T	BC_vs_HRL_NHW	SH3BP5-AS1	0.139759	0.618879	0.806448
Effector Memory CD4T	BC_vs_HRL_NHW	CALHM6	-0.24968	0.618956	0.806448
Effector Memory CD4T	BC_vs_HRL_NHW	ARHGAP27	0.0831768	0.619001	0.806448
Effector Memory CD4T	BC_vs_HRL_NHW	MTURN	-0.145474	0.619461	0.806821
Effector Memory CD4T	BC_vs_HRL_NHW	DNAJA2	0.0528451	0.619476	0.806821
Effector Memory CD4T	BC_vs_HRL_NHW	QDPR	-0.0902794	0.619733	0.807013
Effector Memory CD4T	BC_vs_HRL_NHW	SVIP	0.0730269	0.619921	0.807013
Effector Memory CD4T	BC_vs_HRL_NHW	TRBV20-1	0.0983584	0.620037	0.807013
Effector Memory CD4T	BC_vs_HRL_NHW	PILRB	0.102505	0.620073	0.807013
Effector Memory CD4T	BC_vs_HRL_NHW	RPS9	-0.0618663	0.620096	0.807013
Effector Memory CD4T	BC_vs_HRL_NHW	AKAP11	-0.0791612	0.620283	0.80704
Effector Memory CD4T	BC_vs_HRL_NHW	IFRD1	-0.116184	0.620339	0.80704
Effector Memory CD4T	BC_vs_HRL_NHW	BOLA2B	0.135364	0.6204	0.80704
Effector Memory CD4T	BC_vs_HRL_NHW	DVL2	0.0996641	0.620608	0.807066
Effector Memory CD4T	BC_vs_HRL_NHW	ASB1	0.106956	0.620625	0.807066
Effector Memory CD4T	BC_vs_HRL_NHW	PANK3	-0.15287	0.620768	0.807066
Effector Memory CD4T	BC_vs_HRL_NHW	LMO4	0.0901084	0.620799	0.807066
Effector Memory CD4T	BC_vs_HRL_NHW	BTG1	0.0731341	0.621093	0.807326
Effector Memory CD4T	BC_vs_HRL_NHW	PSMA2	-0.0610184	0.621424	0.807445
Effector Memory CD4T	BC_vs_HRL_NHW	TRAV16	0.137774	0.621524	0.807445
Effector Memory CD4T	BC_vs_HRL_NHW	WDR86-AS1	0.128703	0.621595	0.807445
Effector Memory CD4T	BC_vs_HRL_NHW	PIP4K2B	-0.106111	0.621619	0.807445
Effector Memory CD4T	BC_vs_HRL_NHW	HERC2	-0.0731401	0.621659	0.807445
Effector Memory CD4T	BC_vs_HRL_NHW	CD200R1	-0.109326	0.621752	0.807445
Effector Memory CD4T	BC_vs_HRL_NHW	EIF4G1	-0.0603891	0.622071	0.807702
Effector Memory CD4T	BC_vs_HRL_NHW	ZNF688	0.0863036	0.622224	0.807702
Effector Memory CD4T	BC_vs_HRL_NHW	ST7L	0.100081	0.622372	0.807702
Effector Memory CD4T	BC_vs_HRL_NHW	FAM177A1	0.0852986	0.622457	0.807702
Effector Memory CD4T	BC_vs_HRL_NHW	ZNF384	0.077654	0.622512	0.807702
Effector Memory CD4T	BC_vs_HRL_NHW	SDHAF2	0.0615342	0.622517	0.807702
Effector Memory CD4T	BC_vs_HRL_NHW	DNAJC30	0.100693	0.622719	0.807842
Effector Memory CD4T	BC_vs_HRL_NHW	ING4	0.0888995	0.622881	0.807928
Effector Memory CD4T	BC_vs_HRL_NHW	ADA2	0.0703294	0.623149	0.808154
Effector Memory CD4T	BC_vs_HRL_NHW	ZNF24	0.0632024	0.623404	0.808315
Effector Memory CD4T	BC_vs_HRL_NHW	PRELID3B	-0.0729483	0.623462	0.808315
Effector Memory CD4T	BC_vs_HRL_NHW	CRCP	-0.0775231	0.623777	0.808492
Effector Memory CD4T	BC_vs_HRL_NHW	FAM104A	0.0809788	0.623788	0.808492
Effector Memory CD4T	BC_vs_HRL_NHW	DCAF13	0.0817039	0.624032	0.808685
Effector Memory CD4T	BC_vs_HRL_NHW	TRAF6	-0.0983473	0.62414	0.808703
Effector Memory CD4T	BC_vs_HRL_NHW	PLSCR1	-0.104956	0.624698	0.809303
Effector Memory CD4T	BC_vs_HRL_NHW	ZNF487	-0.118224	0.624866	0.809397
Effector Memory CD4T	BC_vs_HRL_NHW	FAM153CP	0.176113	0.625486	0.810078
Effector Memory CD4T	BC_vs_HRL_NHW	MYLIP	-0.0901023	0.625745	0.810289
Effector Memory CD4T	BC_vs_HRL_NHW	TIFA	0.0914606	0.625915	0.810387
Effector Memory CD4T	BC_vs_HRL_NHW	ATP13A2	0.102972	0.626425	0.810604
Effector Memory CD4T	BC_vs_HRL_NHW	BACH1	-0.11262	0.626506	0.810604
Effector Memory CD4T	BC_vs_HRL_NHW	MAP9	0.131298	0.626537	0.810604
Effector Memory CD4T	BC_vs_HRL_NHW	EOMES	-0.180866	0.626544	0.810604
Effector Memory CD4T	BC_vs_HRL_NHW	RHBDD2	0.08515	0.626656	0.810604
Effector Memory CD4T	BC_vs_HRL_NHW	POLR2C	0.0715533	0.626681	0.810604
Effector Memory CD4T	BC_vs_HRL_NHW	ATG7	-0.0963319	0.626836	0.810604
Effector Memory CD4T	BC_vs_HRL_NHW	CARS	0.0734177	0.626842	0.810604
Effector Memory CD4T	BC_vs_HRL_NHW	USP1	0.0597168	0.627238	0.810994
Effector Memory CD4T	BC_vs_HRL_NHW	AC133644.2	-0.199412	0.627631	0.811378
Effector Memory CD4T	BC_vs_HRL_NHW	PPID	0.0717756	0.627766	0.81143
Effector Memory CD4T	BC_vs_HRL_NHW	PDIA6	0.0592898	0.627924	0.81143
Effector Memory CD4T	BC_vs_HRL_NHW	HARS	0.0659464	0.627955	0.81143
Effector Memory CD4T	BC_vs_HRL_NHW	TASOR	-0.0550438	0.628133	0.811509
Effector Memory CD4T	BC_vs_HRL_NHW	HINT2	0.0726566	0.62827	0.811509
Effector Memory CD4T	BC_vs_HRL_NHW	CTCF	0.0528803	0.628512	0.811509
Effector Memory CD4T	BC_vs_HRL_NHW	TARDBP	-0.0744507	0.628644	0.811509
Effector Memory CD4T	BC_vs_HRL_NHW	MRPL49	0.0880017	0.628748	0.811509
Effector Memory CD4T	BC_vs_HRL_NHW	CDKN2D	-0.0758217	0.628838	0.811509
Effector Memory CD4T	BC_vs_HRL_NHW	TSNARE1	-0.0950417	0.628864	0.811509
Effector Memory CD4T	BC_vs_HRL_NHW	GOLPH3	-0.0626924	0.628956	0.811509
Effector Memory CD4T	BC_vs_HRL_NHW	RPS18	-0.0625552	0.628982	0.811509
Effector Memory CD4T	BC_vs_HRL_NHW	PCF11	0.0584056	0.629068	0.811509
Effector Memory CD4T	BC_vs_HRL_NHW	KLHL12	-0.111394	0.629154	0.811509
Effector Memory CD4T	BC_vs_HRL_NHW	ZBTB10	-0.118357	0.629157	0.811509
Effector Memory CD4T	BC_vs_HRL_NHW	FAM210B	-0.0849606	0.629339	0.81161
Effector Memory CD4T	BC_vs_HRL_NHW	TAF5L	-0.109746	0.629596	0.81161
Effector Memory CD4T	BC_vs_HRL_NHW	ZNF780B	-0.093301	0.629807	0.81161
Effector Memory CD4T	BC_vs_HRL_NHW	TYMP	0.108258	0.629825	0.81161
Effector Memory CD4T	BC_vs_HRL_NHW	HLA-DPA1	0.105243	0.629881	0.81161
Effector Memory CD4T	BC_vs_HRL_NHW	ATP6V1H	-0.0680758	0.629906	0.81161
Effector Memory CD4T	BC_vs_HRL_NHW	BLOC1S1	0.0730239	0.62991	0.81161
Effector Memory CD4T	BC_vs_HRL_NHW	SNX6	0.0524487	0.630016	0.81161
Effector Memory CD4T	BC_vs_HRL_NHW	COX11	0.0621373	0.63009	0.81161
Effector Memory CD4T	BC_vs_HRL_NHW	BICD1	-0.110886	0.630236	0.811675
Effector Memory CD4T	BC_vs_HRL_NHW	CD320	-0.0876158	0.630506	0.8119
Effector Memory CD4T	BC_vs_HRL_NHW	DTX2	0.0928621	0.63084	0.812207
Effector Memory CD4T	BC_vs_HRL_NHW	MTIF3	0.0641166	0.631298	0.812674
Effector Memory CD4T	BC_vs_HRL_NHW	GAA	0.137798	0.631469	0.812773
Effector Memory CD4T	BC_vs_HRL_NHW	FUT7	0.184213	0.631607	0.812827
Effector Memory CD4T	BC_vs_HRL_NHW	UBIAD1	0.0716183	0.631811	0.812968
Effector Memory CD4T	BC_vs_HRL_NHW	ZNF791	0.0827727	0.63203	0.813057
Effector Memory CD4T	BC_vs_HRL_NHW	DNAJB12	-0.0778104	0.6323	0.813057
Effector Memory CD4T	BC_vs_HRL_NHW	TRMT13	-0.0937232	0.632309	0.813057
Effector Memory CD4T	BC_vs_HRL_NHW	SRRM1	-0.0543739	0.632401	0.813057
Effector Memory CD4T	BC_vs_HRL_NHW	ANXA7	0.0441028	0.632494	0.813057
Effector Memory CD4T	BC_vs_HRL_NHW	SLC35B1	-0.0981524	0.632537	0.813057
Effector Memory CD4T	BC_vs_HRL_NHW	CCPG1	0.0657674	0.632547	0.813057
Effector Memory CD4T	BC_vs_HRL_NHW	CNTRL	0.0591274	0.632753	0.8132
Effector Memory CD4T	BC_vs_HRL_NHW	THEMIS2	-0.145843	0.633185	0.813531
Effector Memory CD4T	BC_vs_HRL_NHW	IKBKB	-0.0753602	0.633251	0.813531
Effector Memory CD4T	BC_vs_HRL_NHW	CYSTM1	0.0848127	0.633296	0.813531
Effector Memory CD4T	BC_vs_HRL_NHW	FRG1	0.0770377	0.633466	0.813617
Effector Memory CD4T	BC_vs_HRL_NHW	NUP160	-0.0771653	0.633554	0.813617
Effector Memory CD4T	BC_vs_HRL_NHW	ERMARD	-0.134738	0.634194	0.813952
Effector Memory CD4T	BC_vs_HRL_NHW	C12orf75	-0.0948611	0.634253	0.813952
Effector Memory CD4T	BC_vs_HRL_NHW	THUMPD1	0.0595247	0.634256	0.813952
Effector Memory CD4T	BC_vs_HRL_NHW	NPEPPS	-0.10709	0.634302	0.813952
Effector Memory CD4T	BC_vs_HRL_NHW	AGA	0.085053	0.634313	0.813952
Effector Memory CD4T	BC_vs_HRL_NHW	C7orf50	0.0934421	0.634387	0.813952
Effector Memory CD4T	BC_vs_HRL_NHW	SFMBT2	-0.112063	0.634773	0.814325
Effector Memory CD4T	BC_vs_HRL_NHW	NENF	0.0925861	0.63487	0.814327
Effector Memory CD4T	BC_vs_HRL_NHW	ZBTB49	-0.111066	0.635087	0.814383
Effector Memory CD4T	BC_vs_HRL_NHW	ERAP1	0.0787764	0.635104	0.814383
Effector Memory CD4T	BC_vs_HRL_NHW	ZNF302	0.0888879	0.635469	0.814729
Effector Memory CD4T	BC_vs_HRL_NHW	PTK2B	-0.0612738	0.6356	0.814774
Effector Memory CD4T	BC_vs_HRL_NHW	WDR60	-0.0962832	0.635769	0.814868
Effector Memory CD4T	BC_vs_HRL_NHW	ARNT	-0.0925856	0.63634	0.815478
Effector Memory CD4T	BC_vs_HRL_NHW	QSOX1	-0.104647	0.636537	0.815607
Effector Memory CD4T	BC_vs_HRL_NHW	IPO8	0.102808	0.63701	0.816092
Effector Memory CD4T	BC_vs_HRL_NHW	ERO1B	-0.077481	0.63716	0.816161
Effector Memory CD4T	BC_vs_HRL_NHW	ITPR3	-0.0781917	0.637345	0.816276
Effector Memory CD4T	BC_vs_HRL_NHW	AMPD2	0.104173	0.637516	0.816372
Effector Memory CD4T	BC_vs_HRL_NHW	UBE2G2	-0.0636613	0.637863	0.816694
Effector Memory CD4T	BC_vs_HRL_NHW	BRIX1	0.07156	0.638112	0.81681
Effector Memory CD4T	BC_vs_HRL_NHW	TSPAN31	0.101747	0.638144	0.81681
Effector Memory CD4T	BC_vs_HRL_NHW	GOLPH3L	-0.136944	0.638267	0.816844
Effector Memory CD4T	BC_vs_HRL_NHW	SMARCE1	0.0513442	0.638391	0.816881
Effector Memory CD4T	BC_vs_HRL_NHW	POGK	-0.07979	0.638555	0.816946
Effector Memory CD4T	BC_vs_HRL_NHW	CISD2	0.0636336	0.638762	0.816946
Effector Memory CD4T	BC_vs_HRL_NHW	PYM1	0.0599474	0.638804	0.816946
Effector Memory CD4T	BC_vs_HRL_NHW	SECISBP2L	-0.0493096	0.638862	0.816946
Effector Memory CD4T	BC_vs_HRL_NHW	SPNS1	0.0833572	0.638921	0.816946
Effector Memory CD4T	BC_vs_HRL_NHW	BANP	0.0654963	0.639298	0.817306
Effector Memory CD4T	BC_vs_HRL_NHW	RELB	-0.0859464	0.639566	0.817427
Effector Memory CD4T	BC_vs_HRL_NHW	PMS2	-0.083862	0.639649	0.817427
Effector Memory CD4T	BC_vs_HRL_NHW	SEPTIN7	-0.0444543	0.639884	0.817427
Effector Memory CD4T	BC_vs_HRL_NHW	NINJ1	0.0711449	0.639888	0.817427
Effector Memory CD4T	BC_vs_HRL_NHW	ANO9	0.082945	0.639938	0.817427
Effector Memory CD4T	BC_vs_HRL_NHW	MAN2A2	-0.118518	0.639967	0.817427
Effector Memory CD4T	BC_vs_HRL_NHW	KRBOX4	0.0873105	0.640103	0.817478
Effector Memory CD4T	BC_vs_HRL_NHW	INTS3	0.090262	0.640236	0.817527
Effector Memory CD4T	BC_vs_HRL_NHW	HSPA5	0.0830288	0.640394	0.817606
Effector Memory CD4T	BC_vs_HRL_NHW	ALKBH7	0.0592381	0.640705	0.817881
Effector Memory CD4T	BC_vs_HRL_NHW	LINC01138	0.0780591	0.641125	0.818294
Effector Memory CD4T	BC_vs_HRL_NHW	ELL2	-0.149203	0.641518	0.81865
Effector Memory CD4T	BC_vs_HRL_NHW	PRR5	0.0820738	0.641595	0.81865
Effector Memory CD4T	BC_vs_HRL_NHW	GPR132	-0.104418	0.641792	0.818779
Effector Memory CD4T	BC_vs_HRL_NHW	AC012615.1	-0.140356	0.642168	0.819111
Effector Memory CD4T	BC_vs_HRL_NHW	GANC	-0.0960133	0.642245	0.819111
Effector Memory CD4T	BC_vs_HRL_NHW	RPS20	0.0544503	0.642448	0.819167
Effector Memory CD4T	BC_vs_HRL_NHW	RSPRY1	0.102539	0.64248	0.819167
Effector Memory CD4T	BC_vs_HRL_NHW	G3BP1	-0.0579548	0.642757	0.819304
Effector Memory CD4T	BC_vs_HRL_NHW	TRAV5	0.136186	0.64278	0.819304
Effector Memory CD4T	BC_vs_HRL_NHW	SUGT1	0.0552638	0.643058	0.819482
Effector Memory CD4T	BC_vs_HRL_NHW	METTL9	-0.0455607	0.643166	0.819482
Effector Memory CD4T	BC_vs_HRL_NHW	ZNF664	-0.0840447	0.643207	0.819482
Effector Memory CD4T	BC_vs_HRL_NHW	AC020916.1	-0.159872	0.643316	0.819499
Effector Memory CD4T	BC_vs_HRL_NHW	ERCC6L2	0.0940947	0.643493	0.819569
Effector Memory CD4T	BC_vs_HRL_NHW	HIBCH	-0.0964077	0.643692	0.819569
Effector Memory CD4T	BC_vs_HRL_NHW	NSMCE1	0.0679055	0.643698	0.819569
Effector Memory CD4T	BC_vs_HRL_NHW	DEGS1	0.0493887	0.643755	0.819569
Effector Memory CD4T	BC_vs_HRL_NHW	ANKRD37	0.118986	0.643959	0.819644
Effector Memory CD4T	BC_vs_HRL_NHW	DOCK3	-0.116139	0.644006	0.819644
Effector Memory CD4T	BC_vs_HRL_NHW	ARHGDIA	0.0652447	0.644348	0.819886
Effector Memory CD4T	BC_vs_HRL_NHW	CSTB	0.0700552	0.644388	0.819886
Effector Memory CD4T	BC_vs_HRL_NHW	SMNDC1	-0.0711003	0.644606	0.820041
Effector Memory CD4T	BC_vs_HRL_NHW	SERINC3	-0.0504793	0.644718	0.820061
Effector Memory CD4T	BC_vs_HRL_NHW	CCDC159	-0.0903142	0.645037	0.820189
Effector Memory CD4T	BC_vs_HRL_NHW	NPTN	-0.0737297	0.645142	0.820189
Effector Memory CD4T	BC_vs_HRL_NHW	TSPOAP1-AS1	-0.0682203	0.645145	0.820189
Effector Memory CD4T	BC_vs_HRL_NHW	VIM-AS1	0.0631203	0.645253	0.820189
Effector Memory CD4T	BC_vs_HRL_NHW	MRPS25	0.0701908	0.645299	0.820189
Effector Memory CD4T	BC_vs_HRL_NHW	RRAGA	0.0698251	0.645468	0.820282
Effector Memory CD4T	BC_vs_HRL_NHW	GMCL1	-0.0718473	0.645632	0.820362
Effector Memory CD4T	BC_vs_HRL_NHW	CINP	0.0892355	0.645723	0.820362
Effector Memory CD4T	BC_vs_HRL_NHW	AP4B1	-0.0935154	0.645961	0.820542
Effector Memory CD4T	BC_vs_HRL_NHW	TMEM101	0.0817303	0.646311	0.820847
Effector Memory CD4T	BC_vs_HRL_NHW	DNAJB9	0.0824158	0.646393	0.820847
Effector Memory CD4T	BC_vs_HRL_NHW	FBXO22	0.099311	0.646637	0.820922
Effector Memory CD4T	BC_vs_HRL_NHW	TP53	-0.0903076	0.646645	0.820922
Effector Memory CD4T	BC_vs_HRL_NHW	LEF1	-0.0690364	0.646821	0.821024
Effector Memory CD4T	BC_vs_HRL_NHW	IFT74	-0.104885	0.647063	0.82121
Effector Memory CD4T	BC_vs_HRL_NHW	HIST2H2BF	-0.139877	0.647197	0.821224
Effector Memory CD4T	BC_vs_HRL_NHW	PTGES3	0.0357896	0.647267	0.821224
Effector Memory CD4T	BC_vs_HRL_NHW	EXOSC7	0.0710197	0.648017	0.822018
Effector Memory CD4T	BC_vs_HRL_NHW	NUCB2	0.0716378	0.648159	0.822018
Effector Memory CD4T	BC_vs_HRL_NHW	ATP8B2	-0.0710447	0.648222	0.822018
Effector Memory CD4T	BC_vs_HRL_NHW	PZP	-0.124991	0.648459	0.822018
Effector Memory CD4T	BC_vs_HRL_NHW	TPRG1L	0.076927	0.648468	0.822018
Effector Memory CD4T	BC_vs_HRL_NHW	SRF	-0.109885	0.64847	0.822018
Effector Memory CD4T	BC_vs_HRL_NHW	SRSF4	-0.0390119	0.649007	0.822446
Effector Memory CD4T	BC_vs_HRL_NHW	CRLS1	-0.0809722	0.649087	0.822446
Effector Memory CD4T	BC_vs_HRL_NHW	TMED4	-0.0495757	0.649097	0.822446
Effector Memory CD4T	BC_vs_HRL_NHW	PGP	-0.082108	0.649483	0.822681
Effector Memory CD4T	BC_vs_HRL_NHW	STRN	-0.0792837	0.649509	0.822681
Effector Memory CD4T	BC_vs_HRL_NHW	AKAP8	0.0644797	0.649571	0.822681
Effector Memory CD4T	BC_vs_HRL_NHW	ISM1	-0.119238	0.649837	0.822896
Effector Memory CD4T	BC_vs_HRL_NHW	BZW1	-0.0462417	0.650211	0.823248
Effector Memory CD4T	BC_vs_HRL_NHW	CKAP5	-0.0783159	0.65032	0.823263
Effector Memory CD4T	BC_vs_HRL_NHW	RAB21	-0.0838803	0.650792	0.823739
Effector Memory CD4T	BC_vs_HRL_NHW	LINC00909	0.0836118	0.651125	0.823872
Effector Memory CD4T	BC_vs_HRL_NHW	RALB	-0.106736	0.651132	0.823872
Effector Memory CD4T	BC_vs_HRL_NHW	MRE11	-0.0882827	0.651408	0.823872
Effector Memory CD4T	BC_vs_HRL_NHW	HSF2	-0.10392	0.65149	0.823872
Effector Memory CD4T	BC_vs_HRL_NHW	MMS22L	-0.143226	0.651511	0.823872
Effector Memory CD4T	BC_vs_HRL_NHW	XIAP	-0.0955944	0.651616	0.823872
Effector Memory CD4T	BC_vs_HRL_NHW	TRAF1	-0.0748927	0.651648	0.823872
Effector Memory CD4T	BC_vs_HRL_NHW	BSDC1	0.0756498	0.651669	0.823872
Effector Memory CD4T	BC_vs_HRL_NHW	TMCO3	0.119143	0.651909	0.823977
Effector Memory CD4T	BC_vs_HRL_NHW	SUGP2	0.0801093	0.651945	0.823977
Effector Memory CD4T	BC_vs_HRL_NHW	MAP2K7	-0.0795755	0.652626	0.824597
Effector Memory CD4T	BC_vs_HRL_NHW	TRDMT1	0.0872439	0.652666	0.824597
Effector Memory CD4T	BC_vs_HRL_NHW	UBTF	-0.047699	0.652726	0.824597
Effector Memory CD4T	BC_vs_HRL_NHW	C15orf61	0.0736457	0.652892	0.824685
Effector Memory CD4T	BC_vs_HRL_NHW	RAB11FIP2	-0.0982882	0.653245	0.825009
Effector Memory CD4T	BC_vs_HRL_NHW	CYHR1	0.0821983	0.653502	0.825212
Effector Memory CD4T	BC_vs_HRL_NHW	GLYR1	-0.0732185	0.65377	0.825428
Effector Memory CD4T	BC_vs_HRL_NHW	CD5	-0.058166	0.654023	0.825626
Effector Memory CD4T	BC_vs_HRL_NHW	APH1B	-0.114243	0.654493	0.826097
Effector Memory CD4T	BC_vs_HRL_NHW	TGS1	0.058449	0.655016	0.826511
Effector Memory CD4T	BC_vs_HRL_NHW	PMPCA	0.0734888	0.655033	0.826511
Effector Memory CD4T	BC_vs_HRL_NHW	ZNF66	0.0979316	0.655112	0.826511
Effector Memory CD4T	BC_vs_HRL_NHW	DAPP1	-0.0916181	0.655246	0.826558
Effector Memory CD4T	BC_vs_HRL_NHW	PRDM8	0.0922909	0.655404	0.826635
Effector Memory CD4T	BC_vs_HRL_NHW	NCLN	0.0831672	0.65564	0.826812
Effector Memory CD4T	BC_vs_HRL_NHW	ACAT2	-0.0739942	0.655771	0.826855
Effector Memory CD4T	BC_vs_HRL_NHW	RIPK1	-0.0613954	0.655889	0.826866
Effector Memory CD4T	BC_vs_HRL_NHW	DMAC2	0.0889916	0.655974	0.826866
Effector Memory CD4T	BC_vs_HRL_NHW	IL18R1	-0.127952	0.656379	0.827254
Effector Memory CD4T	BC_vs_HRL_NHW	ATXN3	-0.0738581	0.656509	0.827297
Effector Memory CD4T	BC_vs_HRL_NHW	ERMP1	-0.128441	0.656727	0.827387
Effector Memory CD4T	BC_vs_HRL_NHW	MAGEH1	0.101469	0.656775	0.827387
Effector Memory CD4T	BC_vs_HRL_NHW	PCSK5	-0.10839	0.657104	0.82753
Effector Memory CD4T	BC_vs_HRL_NHW	EXT2	0.0854564	0.657112	0.82753
Effector Memory CD4T	BC_vs_HRL_NHW	SNAPC1	-0.116955	0.657179	0.82753
Effector Memory CD4T	BC_vs_HRL_NHW	ARHGAP10	0.109881	0.657311	0.827574
Effector Memory CD4T	BC_vs_HRL_NHW	DELE1	0.0572212	0.65779	0.827764
Effector Memory CD4T	BC_vs_HRL_NHW	CLPX	-0.064527	0.657802	0.827764
Effector Memory CD4T	BC_vs_HRL_NHW	CSNK2A2	0.0588865	0.657846	0.827764
Effector Memory CD4T	BC_vs_HRL_NHW	MGMT	-0.0572884	0.657872	0.827764
Effector Memory CD4T	BC_vs_HRL_NHW	SATB1	0.0665069	0.657947	0.827764
Effector Memory CD4T	BC_vs_HRL_NHW	CHERP	0.0638542	0.658264	0.828041
Effector Memory CD4T	BC_vs_HRL_NHW	XPNPEP3	0.0712126	0.658434	0.828133
Effector Memory CD4T	BC_vs_HRL_NHW	SET	0.04478	0.658644	0.828262
Effector Memory CD4T	BC_vs_HRL_NHW	UAP1	-0.0920799	0.65873	0.828262
Effector Memory CD4T	BC_vs_HRL_NHW	TBC1D10A	0.0555015	0.658895	0.828348
Effector Memory CD4T	BC_vs_HRL_NHW	CARMIL2	0.0610852	0.659232	0.828649
Effector Memory CD4T	BC_vs_HRL_NHW	PEMT	0.0761951	0.659578	0.828944
Effector Memory CD4T	BC_vs_HRL_NHW	EIF2B3	-0.075841	0.659661	0.828944
Effector Memory CD4T	BC_vs_HRL_NHW	PRPF4	-0.0881566	0.659801	0.828998
Effector Memory CD4T	BC_vs_HRL_NHW	ECD	-0.0591722	0.660361	0.829524
Effector Memory CD4T	BC_vs_HRL_NHW	OTULINL	0.0709667	0.660413	0.829524
Effector Memory CD4T	BC_vs_HRL_NHW	ITPK1	-0.0938549	0.660699	0.829646
Effector Memory CD4T	BC_vs_HRL_NHW	POMC	0.177374	0.66076	0.829646
Effector Memory CD4T	BC_vs_HRL_NHW	CGRRF1	-0.0692534	0.660802	0.829646
Effector Memory CD4T	BC_vs_HRL_NHW	MUS81	0.101487	0.661071	0.829691
Effector Memory CD4T	BC_vs_HRL_NHW	HDHD5	0.0741641	0.661122	0.829691
Effector Memory CD4T	BC_vs_HRL_NHW	RBM25	-0.0429165	0.66113	0.829691
Effector Memory CD4T	BC_vs_HRL_NHW	MMADHC	0.0521822	0.66125	0.82972
Effector Memory CD4T	BC_vs_HRL_NHW	GLYCTK	0.0928687	0.661756	0.830233
Effector Memory CD4T	BC_vs_HRL_NHW	GCC2	-0.0590676	0.662011	0.830277
Effector Memory CD4T	BC_vs_HRL_NHW	WDR86	0.110597	0.662104	0.830277
Effector Memory CD4T	BC_vs_HRL_NHW	DMTN	-0.095899	0.662178	0.830277
Effector Memory CD4T	BC_vs_HRL_NHW	PDCD6IP	-0.0533984	0.66218	0.830277
Effector Memory CD4T	BC_vs_HRL_NHW	CAMSAP1	-0.106268	0.662397	0.830427
Effector Memory CD4T	BC_vs_HRL_NHW	DYNC1I2	0.0757374	0.662606	0.830453
Effector Memory CD4T	BC_vs_HRL_NHW	AK2	0.0584174	0.662612	0.830453
Effector Memory CD4T	BC_vs_HRL_NHW	PFKP	0.0596358	0.663472	0.830917
Effector Memory CD4T	BC_vs_HRL_NHW	UBE2D2	0.039125	0.663591	0.830917
Effector Memory CD4T	BC_vs_HRL_NHW	BRD7	-0.0676234	0.663651	0.830917
Effector Memory CD4T	BC_vs_HRL_NHW	PPM1K	0.0504705	0.663742	0.830917
Effector Memory CD4T	BC_vs_HRL_NHW	RPF2	0.0938812	0.663898	0.830917
Effector Memory CD4T	BC_vs_HRL_NHW	GPATCH3	-0.101032	0.664005	0.830917
Effector Memory CD4T	BC_vs_HRL_NHW	TAF1D	0.0585336	0.664009	0.830917
Effector Memory CD4T	BC_vs_HRL_NHW	TBC1D13	0.102389	0.66414	0.830917
Effector Memory CD4T	BC_vs_HRL_NHW	SERP1	0.0423728	0.664167	0.830917
Effector Memory CD4T	BC_vs_HRL_NHW	HLA-DRB1	-0.192086	0.66421	0.830917
Effector Memory CD4T	BC_vs_HRL_NHW	LSG1	0.0707292	0.664299	0.830917
Effector Memory CD4T	BC_vs_HRL_NHW	GCA	-0.113773	0.664301	0.830917
Effector Memory CD4T	BC_vs_HRL_NHW	MXRA7	-0.142099	0.664381	0.830917
Effector Memory CD4T	BC_vs_HRL_NHW	IFIH1	0.0765334	0.664422	0.830917
Effector Memory CD4T	BC_vs_HRL_NHW	TSHZ1	-0.0826122	0.664465	0.830917
Effector Memory CD4T	BC_vs_HRL_NHW	HLA-A	-0.0438247	0.664539	0.830917
Effector Memory CD4T	BC_vs_HRL_NHW	TMEM175	0.0884585	0.664685	0.830971
Effector Memory CD4T	BC_vs_HRL_NHW	ABHD10	0.0863733	0.664777	0.830971
Effector Memory CD4T	BC_vs_HRL_NHW	PPP1R12C	0.0836569	0.664949	0.831065
Effector Memory CD4T	BC_vs_HRL_NHW	KIAA0586	0.0799302	0.665438	0.831544
Effector Memory CD4T	BC_vs_HRL_NHW	NOCT	-0.167723	0.665527	0.831544
Effector Memory CD4T	BC_vs_HRL_NHW	AC108134.3	-0.19615	0.665903	0.831885
Effector Memory CD4T	BC_vs_HRL_NHW	CHST7	-0.0826514	0.665995	0.831885
Effector Memory CD4T	BC_vs_HRL_NHW	WIPF2	0.0840831	0.666154	0.831947
Effector Memory CD4T	BC_vs_HRL_NHW	NOP2	0.0709144	0.666239	0.831947
Effector Memory CD4T	BC_vs_HRL_NHW	YWHAQ	0.0522889	0.666433	0.831984
Effector Memory CD4T	BC_vs_HRL_NHW	CHCHD7	0.0598145	0.666464	0.831984
Effector Memory CD4T	BC_vs_HRL_NHW	MYDGF	0.0526706	0.666614	0.832042
Effector Memory CD4T	BC_vs_HRL_NHW	DMAC2L	0.0801823	0.666705	0.832042
Effector Memory CD4T	BC_vs_HRL_NHW	C9orf16	0.0771145	0.666858	0.832111
Effector Memory CD4T	BC_vs_HRL_NHW	LNPK	-0.0844962	0.667378	0.832457
Effector Memory CD4T	BC_vs_HRL_NHW	INPP5K	0.0591426	0.667418	0.832457
Effector Memory CD4T	BC_vs_HRL_NHW	GAMT	0.085536	0.667428	0.832457
Effector Memory CD4T	BC_vs_HRL_NHW	TMEM14A	0.0801194	0.66774	0.832725
Effector Memory CD4T	BC_vs_HRL_NHW	FANCF	-0.132339	0.668295	0.833295
Effector Memory CD4T	BC_vs_HRL_NHW	TXK	-0.0729446	0.668594	0.833546
Effector Memory CD4T	BC_vs_HRL_NHW	TXNDC12	0.051408	0.668746	0.833614
Effector Memory CD4T	BC_vs_HRL_NHW	AL662844.4	0.124185	0.668953	0.83375
Effector Memory CD4T	BC_vs_HRL_NHW	ZNFX1	-0.0520099	0.669317	0.833999
Effector Memory CD4T	BC_vs_HRL_NHW	HPS1	0.0604211	0.669347	0.833999
Effector Memory CD4T	BC_vs_HRL_NHW	ZNF672	0.107787	0.669533	0.834046
Effector Memory CD4T	BC_vs_HRL_NHW	FUBP3	-0.0823511	0.66958	0.834046
Effector Memory CD4T	BC_vs_HRL_NHW	ZNF675	-0.0801384	0.669747	0.834097
Effector Memory CD4T	BC_vs_HRL_NHW	VPS4B	-0.0527059	0.669817	0.834097
Effector Memory CD4T	BC_vs_HRL_NHW	MRPL44	-0.0689357	0.670326	0.834609
Effector Memory CD4T	BC_vs_HRL_NHW	CRNKL1	-0.0747164	0.671016	0.835336
Effector Memory CD4T	BC_vs_HRL_NHW	EIF2AK1	0.0575927	0.671106	0.835336
Effector Memory CD4T	BC_vs_HRL_NHW	PIAS2	-0.0927023	0.671369	0.835542
Effector Memory CD4T	BC_vs_HRL_NHW	CORO2A	-0.112537	0.671571	0.835595
Effector Memory CD4T	BC_vs_HRL_NHW	APBB1IP	-0.0346228	0.671607	0.835595
Effector Memory CD4T	BC_vs_HRL_NHW	MCTS1	0.0588375	0.671782	0.835672
Effector Memory CD4T	BC_vs_HRL_NHW	DHRS12	-0.0746035	0.671865	0.835672
Effector Memory CD4T	BC_vs_HRL_NHW	TMEM71	0.066524	0.672088	0.835828
Effector Memory CD4T	BC_vs_HRL_NHW	PCNX4	-0.0794887	0.672298	0.835967
Effector Memory CD4T	BC_vs_HRL_NHW	THAP11	0.0637814	0.672503	0.836033
Effector Memory CD4T	BC_vs_HRL_NHW	BTN2A1	0.0755476	0.672546	0.836033
Effector Memory CD4T	BC_vs_HRL_NHW	NBPF11	-0.0865807	0.672764	0.836181
Effector Memory CD4T	BC_vs_HRL_NHW	TCAIM	0.109896	0.673026	0.836385
Effector Memory CD4T	BC_vs_HRL_NHW	TERF2	-0.0755445	0.673534	0.836896
Effector Memory CD4T	BC_vs_HRL_NHW	EAPP	0.0548292	0.673734	0.837021
Effector Memory CD4T	BC_vs_HRL_NHW	FBXL3	-0.076382	0.674187	0.837463
Effector Memory CD4T	BC_vs_HRL_NHW	MICAL2	0.121073	0.674417	0.837627
Effector Memory CD4T	BC_vs_HRL_NHW	HECW2	-0.146241	0.674924	0.838036
Effector Memory CD4T	BC_vs_HRL_NHW	ZNF101	-0.0653154	0.674982	0.838036
Effector Memory CD4T	BC_vs_HRL_NHW	EVA1B	-0.0915813	0.675052	0.838036
Effector Memory CD4T	BC_vs_HRL_NHW	CEBPZOS	-0.0542118	0.67521	0.838036
Effector Memory CD4T	BC_vs_HRL_NHW	NUDT21	0.0507441	0.675237	0.838036
Effector Memory CD4T	BC_vs_HRL_NHW	MTRR	-0.0636297	0.675619	0.838388
Effector Memory CD4T	BC_vs_HRL_NHW	GBP5	-0.0749061	0.675993	0.838636
Effector Memory CD4T	BC_vs_HRL_NHW	DEAF1	0.0830788	0.676121	0.838636
Effector Memory CD4T	BC_vs_HRL_NHW	SAAL1	0.0825095	0.676167	0.838636
Effector Memory CD4T	BC_vs_HRL_NHW	PXN	0.0407423	0.676212	0.838636
Effector Memory CD4T	BC_vs_HRL_NHW	ABRAXAS1	-0.0729116	0.67672	0.839007
Effector Memory CD4T	BC_vs_HRL_NHW	IMPAD1	0.0894371	0.676764	0.839007
Effector Memory CD4T	BC_vs_HRL_NHW	SMARCD2	0.0538137	0.676836	0.839007
Effector Memory CD4T	BC_vs_HRL_NHW	UPF3B	-0.0713662	0.677036	0.839007
Effector Memory CD4T	BC_vs_HRL_NHW	TBRG1	0.0475963	0.677077	0.839007
Effector Memory CD4T	BC_vs_HRL_NHW	AC138150.1	0.106728	0.677101	0.839007
Effector Memory CD4T	BC_vs_HRL_NHW	ABHD14B	0.0614103	0.677718	0.83965
Effector Memory CD4T	BC_vs_HRL_NHW	SLC16A3	0.0894621	0.677947	0.839813
Effector Memory CD4T	BC_vs_HRL_NHW	YRDC	0.0800647	0.678603	0.840503
Effector Memory CD4T	BC_vs_HRL_NHW	TTF2	-0.0809289	0.678703	0.840505
Effector Memory CD4T	BC_vs_HRL_NHW	C19orf12	0.0654513	0.678925	0.840549
Effector Memory CD4T	BC_vs_HRL_NHW	RPL36AL	0.0632404	0.67909	0.840549
Effector Memory CD4T	BC_vs_HRL_NHW	SLC25A45	-0.0785614	0.67915	0.840549
Effector Memory CD4T	BC_vs_HRL_NHW	FAM219B	0.0804674	0.679186	0.840549
Effector Memory CD4T	BC_vs_HRL_NHW	FAM162A	-0.0576727	0.679311	0.840549
Effector Memory CD4T	BC_vs_HRL_NHW	SCAMP1-AS1	0.0878273	0.679329	0.840549
Effector Memory CD4T	BC_vs_HRL_NHW	CIC	-0.0945835	0.679852	0.84089
Effector Memory CD4T	BC_vs_HRL_NHW	ENDOG	0.0909612	0.679962	0.84089
Effector Memory CD4T	BC_vs_HRL_NHW	BLVRB	0.0826975	0.680008	0.84089
Effector Memory CD4T	BC_vs_HRL_NHW	PWWP2A	-0.0618785	0.680077	0.84089
Effector Memory CD4T	BC_vs_HRL_NHW	IFNG	0.121147	0.680097	0.84089
Effector Memory CD4T	BC_vs_HRL_NHW	FKBP2	0.136871	0.680289	0.84098
Effector Memory CD4T	BC_vs_HRL_NHW	TMEM9	0.0923056	0.680404	0.84098
Effector Memory CD4T	BC_vs_HRL_NHW	MAP2K2	0.0590494	0.680465	0.84098
Effector Memory CD4T	BC_vs_HRL_NHW	PDCD2	0.0487215	0.680877	0.841302
Effector Memory CD4T	BC_vs_HRL_NHW	GNA12	-0.0923076	0.680922	0.841302
Effector Memory CD4T	BC_vs_HRL_NHW	ESS2	0.0929993	0.681196	0.841388
Effector Memory CD4T	BC_vs_HRL_NHW	PPP1R10	-0.0826595	0.68121	0.841388
Effector Memory CD4T	BC_vs_HRL_NHW	ENDOD1	-0.0909633	0.681288	0.841388
Effector Memory CD4T	BC_vs_HRL_NHW	RPS27	0.0480071	0.681422	0.841432
Effector Memory CD4T	BC_vs_HRL_NHW	MAP4	-0.0576048	0.681857	0.841734
Effector Memory CD4T	BC_vs_HRL_NHW	CAAP1	0.0712948	0.681863	0.841734
Effector Memory CD4T	BC_vs_HRL_NHW	ACTN4	0.0603576	0.681984	0.841761
Effector Memory CD4T	BC_vs_HRL_NHW	DNLZ	0.0950923	0.68228	0.842004
Effector Memory CD4T	BC_vs_HRL_NHW	RECQL	0.0522159	0.682437	0.842047
Effector Memory CD4T	BC_vs_HRL_NHW	SLC26A11	-0.0785704	0.682511	0.842047
Effector Memory CD4T	BC_vs_HRL_NHW	ADD3	-0.0446189	0.682917	0.842391
Effector Memory CD4T	BC_vs_HRL_NHW	ZDHHC5	-0.0785229	0.683064	0.842391
Effector Memory CD4T	BC_vs_HRL_NHW	CS	-0.0576386	0.683149	0.842391
Effector Memory CD4T	BC_vs_HRL_NHW	PIP5K1C	-0.0829999	0.68327	0.842391
Effector Memory CD4T	BC_vs_HRL_NHW	CEP120	-0.0538693	0.683284	0.842391
Effector Memory CD4T	BC_vs_HRL_NHW	H3F3B	0.0646769	0.683383	0.842392
Effector Memory CD4T	BC_vs_HRL_NHW	TRAPPC2	0.067847	0.683566	0.842485
Effector Memory CD4T	BC_vs_HRL_NHW	ANTKMT	0.0842234	0.683656	0.842485
Effector Memory CD4T	BC_vs_HRL_NHW	LTBP3	0.0591011	0.68385	0.842551
Effector Memory CD4T	BC_vs_HRL_NHW	SLC35D2	-0.0645735	0.683907	0.842551
Effector Memory CD4T	BC_vs_HRL_NHW	CHPT1	0.1235	0.684037	0.842589
Effector Memory CD4T	BC_vs_HRL_NHW	DTWD1	-0.0860379	0.684182	0.842647
Effector Memory CD4T	BC_vs_HRL_NHW	TCEA1	-0.0392429	0.684676	0.843134
Effector Memory CD4T	BC_vs_HRL_NHW	STAT2	-0.0671839	0.684815	0.843183
Effector Memory CD4T	BC_vs_HRL_NHW	SAMM50	0.0688853	0.685428	0.843563
Effector Memory CD4T	BC_vs_HRL_NHW	MAL	0.0630177	0.685443	0.843563
Effector Memory CD4T	BC_vs_HRL_NHW	DDB1	0.0471049	0.68564	0.843563
Effector Memory CD4T	BC_vs_HRL_NHW	DCAKD	0.0817534	0.685669	0.843563
Effector Memory CD4T	BC_vs_HRL_NHW	SUMF1	-0.0700066	0.685714	0.843563
Effector Memory CD4T	BC_vs_HRL_NHW	SLC33A1	0.107739	0.685716	0.843563
Effector Memory CD4T	BC_vs_HRL_NHW	XRCC5	0.0316622	0.686065	0.843818
Effector Memory CD4T	BC_vs_HRL_NHW	CHCHD3	-0.0529112	0.686137	0.843818
Effector Memory CD4T	BC_vs_HRL_NHW	CANT1	0.0906312	0.68622	0.843818
Effector Memory CD4T	BC_vs_HRL_NHW	SNHG1	-0.0629506	0.686624	0.844194
Effector Memory CD4T	BC_vs_HRL_NHW	SLC37A3	-0.0862184	0.687126	0.844689
Effector Memory CD4T	BC_vs_HRL_NHW	ARL2	-0.055325	0.687317	0.844803
Effector Memory CD4T	BC_vs_HRL_NHW	LINC01578	-0.0555617	0.687421	0.844809
Effector Memory CD4T	BC_vs_HRL_NHW	CALHM2	0.0923997	0.688045	0.845352
Effector Memory CD4T	BC_vs_HRL_NHW	ZNF143	-0.0598773	0.688122	0.845352
Effector Memory CD4T	BC_vs_HRL_NHW	PGAP2	0.0827549	0.68816	0.845352
Effector Memory CD4T	BC_vs_HRL_NHW	DHX16	0.0720959	0.68864	0.845617
Effector Memory CD4T	BC_vs_HRL_NHW	MEMO1	0.103134	0.688652	0.845617
Effector Memory CD4T	BC_vs_HRL_NHW	AP1B1	0.0606507	0.688673	0.845617
Effector Memory CD4T	BC_vs_HRL_NHW	KCTD18	0.0886815	0.688802	0.845655
Effector Memory CD4T	BC_vs_HRL_NHW	DCK	0.0549116	0.689048	0.845834
Effector Memory CD4T	BC_vs_HRL_NHW	LYPLA1	-0.051682	0.689324	0.846036
Effector Memory CD4T	BC_vs_HRL_NHW	DDIT4	0.103373	0.68941	0.846036
Effector Memory CD4T	BC_vs_HRL_NHW	DNAH1	0.111326	0.689635	0.846191
Effector Memory CD4T	BC_vs_HRL_NHW	TRBV5-1	0.107327	0.689753	0.846214
Effector Memory CD4T	BC_vs_HRL_NHW	SRSF7	0.0577836	0.689855	0.846217
Effector Memory CD4T	BC_vs_HRL_NHW	HCG18	-0.0524556	0.68999	0.846261
Effector Memory CD4T	BC_vs_HRL_NHW	RRP8	0.0695593	0.690944	0.847074
Effector Memory CD4T	BC_vs_HRL_NHW	ASB16-AS1	0.0781512	0.690945	0.847074
Effector Memory CD4T	BC_vs_HRL_NHW	RPL26	0.0503844	0.690951	0.847074
Effector Memory CD4T	BC_vs_HRL_NHW	ALDH16A1	0.071359	0.691175	0.847152
Effector Memory CD4T	BC_vs_HRL_NHW	ZNF414	0.0608562	0.691212	0.847152
Effector Memory CD4T	BC_vs_HRL_NHW	PAXIP1-AS2	-0.0865275	0.691837	0.847796
Effector Memory CD4T	BC_vs_HRL_NHW	LGALS3	-0.122038	0.692039	0.847812
Effector Memory CD4T	BC_vs_HRL_NHW	RTCA	0.0580536	0.692105	0.847812
Effector Memory CD4T	BC_vs_HRL_NHW	PLP2	0.0428185	0.692228	0.847812
Effector Memory CD4T	BC_vs_HRL_NHW	STXBP3	-0.0716819	0.692248	0.847812
Effector Memory CD4T	BC_vs_HRL_NHW	NUP58	0.0719988	0.69238	0.847853
Effector Memory CD4T	BC_vs_HRL_NHW	ZMIZ2	0.0689659	0.69308	0.848437
Effector Memory CD4T	BC_vs_HRL_NHW	SH2D1A	-0.0483292	0.693092	0.848437
Effector Memory CD4T	BC_vs_HRL_NHW	TMEM94	-0.0957567	0.693155	0.848437
Effector Memory CD4T	BC_vs_HRL_NHW	MRPL11	0.0568345	0.693307	0.848501
Effector Memory CD4T	BC_vs_HRL_NHW	SS18L2	0.050717	0.693576	0.848633
Effector Memory CD4T	BC_vs_HRL_NHW	SLC4A1AP	0.0560689	0.693613	0.848633
Effector Memory CD4T	BC_vs_HRL_NHW	MATR3-1	-0.0859301	0.694078	0.848979
Effector Memory CD4T	BC_vs_HRL_NHW	RIPK2	0.0771768	0.694095	0.848979
Effector Memory CD4T	BC_vs_HRL_NHW	MRNIP	-0.0869983	0.694254	0.849052
Effector Memory CD4T	BC_vs_HRL_NHW	CDK7	-0.0794187	0.694395	0.849103
Effector Memory CD4T	BC_vs_HRL_NHW	ZNF852	0.0984239	0.694498	0.849107
Effector Memory CD4T	BC_vs_HRL_NHW	MINK1	-0.0682665	0.694776	0.849325
Effector Memory CD4T	BC_vs_HRL_NHW	TRIM66	-0.121995	0.695384	0.849907
Effector Memory CD4T	BC_vs_HRL_NHW	PCGF1	0.0832167	0.695451	0.849907
Effector Memory CD4T	BC_vs_HRL_NHW	CD302	-0.125438	0.69612	0.850603
Effector Memory CD4T	BC_vs_HRL_NHW	ZNF160	-0.0582176	0.696524	0.850891
Effector Memory CD4T	BC_vs_HRL_NHW	DBF4	-0.0695393	0.696617	0.850891
Effector Memory CD4T	BC_vs_HRL_NHW	MAU2	-0.0712747	0.696654	0.850891
Effector Memory CD4T	BC_vs_HRL_NHW	RSRC2	-0.049976	0.696921	0.851095
Effector Memory CD4T	BC_vs_HRL_NHW	PITPNB	-0.0473762	0.697225	0.851344
Effector Memory CD4T	BC_vs_HRL_NHW	USP10	0.0552564	0.697975	0.851979
Effector Memory CD4T	BC_vs_HRL_NHW	SLC25A20	0.115169	0.69808	0.851979
Effector Memory CD4T	BC_vs_HRL_NHW	ESCO1	0.0587083	0.698443	0.851979
Effector Memory CD4T	BC_vs_HRL_NHW	TATDN2	-0.0589567	0.698513	0.851979
Effector Memory CD4T	BC_vs_HRL_NHW	TRAV17	0.0936282	0.698551	0.851979
Effector Memory CD4T	BC_vs_HRL_NHW	AL450998.2	-0.0795548	0.698584	0.851979
Effector Memory CD4T	BC_vs_HRL_NHW	FAM53C	0.091944	0.698613	0.851979
Effector Memory CD4T	BC_vs_HRL_NHW	MAP2K5	-0.0603327	0.698637	0.851979
Effector Memory CD4T	BC_vs_HRL_NHW	PAFAH1B3	0.0655034	0.698671	0.851979
Effector Memory CD4T	BC_vs_HRL_NHW	MAGOHB	0.0709833	0.698743	0.851979
Effector Memory CD4T	BC_vs_HRL_NHW	TOMM20	-0.0407822	0.698934	0.852091
Effector Memory CD4T	BC_vs_HRL_NHW	SMIM14	-0.0720768	0.699056	0.852118
Effector Memory CD4T	BC_vs_HRL_NHW	C15orf41	-0.105049	0.699185	0.852154
Effector Memory CD4T	BC_vs_HRL_NHW	IFT57	-0.0614521	0.700185	0.853251
Effector Memory CD4T	BC_vs_HRL_NHW	LY96	-0.105764	0.70041	0.853403
Effector Memory CD4T	BC_vs_HRL_NHW	MPHOSPH10	-0.0560788	0.700773	0.85363
Effector Memory CD4T	BC_vs_HRL_NHW	AHCY	0.0786562	0.700798	0.85363
Effector Memory CD4T	BC_vs_HRL_NHW	IL15RA	0.0880108	0.700996	0.85363
Effector Memory CD4T	BC_vs_HRL_NHW	CDC27	-0.0573752	0.701089	0.85363
Effector Memory CD4T	BC_vs_HRL_NHW	TRIM22	0.0421835	0.701138	0.85363
Effector Memory CD4T	BC_vs_HRL_NHW	TMEM63A	-0.0514998	0.701196	0.85363
Effector Memory CD4T	BC_vs_HRL_NHW	AMFR	0.0601454	0.701521	0.853903
Effector Memory CD4T	BC_vs_HRL_NHW	PNKP	0.0529365	0.701793	0.854071
Effector Memory CD4T	BC_vs_HRL_NHW	AC004687.1	-0.0767616	0.701997	0.854071
Effector Memory CD4T	BC_vs_HRL_NHW	ZNF639	0.0603075	0.702054	0.854071
Effector Memory CD4T	BC_vs_HRL_NHW	KIF9-AS1	-0.109602	0.702127	0.854071
Effector Memory CD4T	BC_vs_HRL_NHW	ARPC5L	0.0492683	0.702257	0.854071
Effector Memory CD4T	BC_vs_HRL_NHW	LMF1	0.064551	0.702259	0.854071
Effector Memory CD4T	BC_vs_HRL_NHW	DVL3	0.0803199	0.702661	0.854439
Effector Memory CD4T	BC_vs_HRL_NHW	GFM2	-0.102489	0.702824	0.854516
Effector Memory CD4T	BC_vs_HRL_NHW	NBR1	0.0564894	0.703037	0.854641
Effector Memory CD4T	BC_vs_HRL_NHW	RAB39B	0.10438	0.703127	0.854641
Effector Memory CD4T	BC_vs_HRL_NHW	AC002460.2	-0.137312	0.703371	0.854815
Effector Memory CD4T	BC_vs_HRL_NHW	AP2A1	-0.0826626	0.704282	0.855718
Effector Memory CD4T	BC_vs_HRL_NHW	BRI3BP	-0.0905211	0.704314	0.855718
Effector Memory CD4T	BC_vs_HRL_NHW	TAB3	-0.083133	0.704721	0.856069
Effector Memory CD4T	BC_vs_HRL_NHW	RAB11FIP3	-0.0687566	0.704843	0.856069
Effector Memory CD4T	BC_vs_HRL_NHW	E4F1	0.0770042	0.704904	0.856069
Effector Memory CD4T	BC_vs_HRL_NHW	SAMD1	0.0947535	0.705125	0.856216
Effector Memory CD4T	BC_vs_HRL_NHW	CMC1	-0.0619306	0.70543	0.856448
Effector Memory CD4T	BC_vs_HRL_NHW	BTN3A3	0.0509073	0.70556	0.856448
Effector Memory CD4T	BC_vs_HRL_NHW	RPS6	0.044646	0.705627	0.856448
Effector Memory CD4T	BC_vs_HRL_NHW	MPHOSPH6	-0.0711898	0.705717	0.856448
Effector Memory CD4T	BC_vs_HRL_NHW	ABCE1	-0.0507376	0.705918	0.856569
Effector Memory CD4T	BC_vs_HRL_NHW	CEP162	-0.101163	0.706122	0.856696
Effector Memory CD4T	BC_vs_HRL_NHW	KCTD5	-0.106183	0.706355	0.856857
Effector Memory CD4T	BC_vs_HRL_NHW	MPND	0.0943115	0.70649	0.856899
Effector Memory CD4T	BC_vs_HRL_NHW	HEXD	0.0567043	0.70683	0.857007
Effector Memory CD4T	BC_vs_HRL_NHW	NXT1	0.0629981	0.706876	0.857007
Effector Memory CD4T	BC_vs_HRL_NHW	DPAGT1	-0.0717188	0.707099	0.857007
Effector Memory CD4T	BC_vs_HRL_NHW	NDUFAF2	0.0501992	0.707166	0.857007
Effector Memory CD4T	BC_vs_HRL_NHW	AXIN1	0.0547848	0.707175	0.857007
Effector Memory CD4T	BC_vs_HRL_NHW	PLK2	0.148669	0.707181	0.857007
Effector Memory CD4T	BC_vs_HRL_NHW	KCNA3	0.0528749	0.707344	0.857083
Effector Memory CD4T	BC_vs_HRL_NHW	SNHG32	-0.0534051	0.707586	0.857254
Effector Memory CD4T	BC_vs_HRL_NHW	PRMT7	-0.0650851	0.708434	0.85816
Effector Memory CD4T	BC_vs_HRL_NHW	FAM102B	-0.0888755	0.708568	0.8582
Effector Memory CD4T	BC_vs_HRL_NHW	TYW1B	-0.0828913	0.708885	0.858358
Effector Memory CD4T	BC_vs_HRL_NHW	COIL	0.0662422	0.708899	0.858358
Effector Memory CD4T	BC_vs_HRL_NHW	TPT1	0.0399323	0.709404	0.858838
Effector Memory CD4T	BC_vs_HRL_NHW	FLT3LG	0.0404347	0.709497	0.858838
Effector Memory CD4T	BC_vs_HRL_NHW	CFP	0.0866621	0.709829	0.859118
Effector Memory CD4T	BC_vs_HRL_NHW	TXNRD2	-0.0851936	0.709932	0.859121
Effector Memory CD4T	BC_vs_HRL_NHW	ABLIM1	-0.0460976	0.71025	0.859349
Effector Memory CD4T	BC_vs_HRL_NHW	CIAO2A	-0.0485282	0.710322	0.859349
Effector Memory CD4T	BC_vs_HRL_NHW	ZYX	0.0530028	0.710517	0.859439
Effector Memory CD4T	BC_vs_HRL_NHW	TIGIT	0.0927277	0.710597	0.859439
Effector Memory CD4T	BC_vs_HRL_NHW	PNPT1	-0.0692184	0.711036	0.859839
Effector Memory CD4T	BC_vs_HRL_NHW	NAA38	0.0469411	0.711129	0.859839
Effector Memory CD4T	BC_vs_HRL_NHW	PLA2G6	-0.0815497	0.711444	0.860098
Effector Memory CD4T	BC_vs_HRL_NHW	GNB1	-0.0379852	0.711922	0.860554
Effector Memory CD4T	BC_vs_HRL_NHW	EZH2	0.128748	0.712024	0.860556
Effector Memory CD4T	BC_vs_HRL_NHW	RTN3	-0.0435544	0.712371	0.860853
Effector Memory CD4T	BC_vs_HRL_NHW	SELENOT	0.0372127	0.712677	0.860999
Effector Memory CD4T	BC_vs_HRL_NHW	TBC1D7	0.0945992	0.712694	0.860999
Effector Memory CD4T	BC_vs_HRL_NHW	FMNL1	-0.0405109	0.713117	0.861389
Effector Memory CD4T	BC_vs_HRL_NHW	EHBP1L1	0.0462006	0.713362	0.861563
Effector Memory CD4T	BC_vs_HRL_NHW	TAF1B	-0.073464	0.71347	0.861571
Effector Memory CD4T	BC_vs_HRL_NHW	MRGBP	0.0751639	0.713622	0.861633
Effector Memory CD4T	BC_vs_HRL_NHW	BTF3L4	0.0469822	0.713795	0.86172
Effector Memory CD4T	BC_vs_HRL_NHW	MSH3	-0.0624513	0.714039	0.861809
Effector Memory CD4T	BC_vs_HRL_NHW	SMAP1	0.0374708	0.714095	0.861809
Effector Memory CD4T	BC_vs_HRL_NHW	PHF8	-0.0705509	0.714171	0.861809
Effector Memory CD4T	BC_vs_HRL_NHW	LETM2	0.119343	0.7145	0.861967
Effector Memory CD4T	BC_vs_HRL_NHW	ZNF581	0.0632192	0.714504	0.861967
Effector Memory CD4T	BC_vs_HRL_NHW	MGAT4B	0.0723132	0.714722	0.862109
Effector Memory CD4T	BC_vs_HRL_NHW	DPM1	-0.0630233	0.714983	0.862301
Effector Memory CD4T	BC_vs_HRL_NHW	CUBN	-0.0884009	0.715285	0.862544
Effector Memory CD4T	BC_vs_HRL_NHW	DLGAP1-AS1	0.0673647	0.715564	0.862627
Effector Memory CD4T	BC_vs_HRL_NHW	MCCC1	-0.0735952	0.715566	0.862627
Effector Memory CD4T	BC_vs_HRL_NHW	EFHD2	0.0528482	0.715911	0.862627
Effector Memory CD4T	BC_vs_HRL_NHW	PEX1	0.0651001	0.715932	0.862627
Effector Memory CD4T	BC_vs_HRL_NHW	CHORDC1	-0.0619789	0.716058	0.862627
Effector Memory CD4T	BC_vs_HRL_NHW	CCNK	0.0397209	0.716094	0.862627
Effector Memory CD4T	BC_vs_HRL_NHW	TOP3A	0.0945282	0.716143	0.862627
Effector Memory CD4T	BC_vs_HRL_NHW	CHMP2B	-0.0542297	0.716236	0.862627
Effector Memory CD4T	BC_vs_HRL_NHW	MORN3	-0.0973695	0.716263	0.862627
Effector Memory CD4T	BC_vs_HRL_NHW	MRPS16	-0.0541286	0.716676	0.862811
Effector Memory CD4T	BC_vs_HRL_NHW	EMC3	0.0508327	0.716799	0.862811
Effector Memory CD4T	BC_vs_HRL_NHW	ACAT1	-0.0570495	0.71682	0.862811
Effector Memory CD4T	BC_vs_HRL_NHW	CALR	-0.0373578	0.71682	0.862811
Effector Memory CD4T	BC_vs_HRL_NHW	SPRYD7	0.0959379	0.717037	0.862864
Effector Memory CD4T	BC_vs_HRL_NHW	SRSF1	-0.0542462	0.717067	0.862864
Effector Memory CD4T	BC_vs_HRL_NHW	LINC00892	-0.0709748	0.717365	0.863102
Effector Memory CD4T	BC_vs_HRL_NHW	CD164	-0.0495992	0.717468	0.863104
Effector Memory CD4T	BC_vs_HRL_NHW	TRIB2	-0.067414	0.717637	0.863186
Effector Memory CD4T	BC_vs_HRL_NHW	ZFPM1	0.0656333	0.717853	0.863324
Effector Memory CD4T	BC_vs_HRL_NHW	PRIMPOL	0.0958241	0.718234	0.86365
Effector Memory CD4T	BC_vs_HRL_NHW	DDX23	0.0586405	0.718326	0.86365
Effector Memory CD4T	BC_vs_HRL_NHW	SLC11A2	-0.0967197	0.718753	0.863897
Effector Memory CD4T	BC_vs_HRL_NHW	IFNGR1	0.0555697	0.718766	0.863897
Effector Memory CD4T	BC_vs_HRL_NHW	C9orf72	0.0744428	0.718849	0.863897
Effector Memory CD4T	BC_vs_HRL_NHW	C1orf112	0.116536	0.718936	0.863897
Effector Memory CD4T	BC_vs_HRL_NHW	HSPA4	0.0486566	0.719082	0.863951
Effector Memory CD4T	BC_vs_HRL_NHW	PTGDR	-0.108351	0.719317	0.864111
Effector Memory CD4T	BC_vs_HRL_NHW	TRBV24-1	0.196049	0.719907	0.864698
Effector Memory CD4T	BC_vs_HRL_NHW	B3GALT4	0.0849463	0.720245	0.864983
Effector Memory CD4T	BC_vs_HRL_NHW	CCDC173	0.111461	0.720514	0.865064
Effector Memory CD4T	BC_vs_HRL_NHW	ZNF274	0.0558624	0.720515	0.865064
Effector Memory CD4T	BC_vs_HRL_NHW	DLD	-0.048161	0.720806	0.865235
Effector Memory CD4T	BC_vs_HRL_NHW	COPS7B	-0.0603742	0.72086	0.865235
Effector Memory CD4T	BC_vs_HRL_NHW	ASF1A	0.0475981	0.721007	0.865289
Effector Memory CD4T	BC_vs_HRL_NHW	PRKAB1	-0.0697734	0.721204	0.865391
Effector Memory CD4T	BC_vs_HRL_NHW	SLC37A1	-0.0723084	0.721294	0.865391
Effector Memory CD4T	BC_vs_HRL_NHW	HDAC2	0.0467993	0.721426	0.865428
Effector Memory CD4T	BC_vs_HRL_NHW	THUMPD3-AS1	-0.0552523	0.721883	0.865852
Effector Memory CD4T	BC_vs_HRL_NHW	AREG	-0.117136	0.722062	0.865852
Effector Memory CD4T	BC_vs_HRL_NHW	EMC7	-0.0535228	0.722084	0.865852
Effector Memory CD4T	BC_vs_HRL_NHW	JAGN1	0.0582557	0.722556	0.865961
Effector Memory CD4T	BC_vs_HRL_NHW	CASP7	0.0748266	0.722653	0.865961
Effector Memory CD4T	BC_vs_HRL_NHW	TRAV38-1	0.143935	0.722734	0.865961
Effector Memory CD4T	BC_vs_HRL_NHW	RO60	-0.0416249	0.722918	0.865961
Effector Memory CD4T	BC_vs_HRL_NHW	RBM34	-0.083598	0.722952	0.865961
Effector Memory CD4T	BC_vs_HRL_NHW	INTS6L	0.0657057	0.723067	0.865961
Effector Memory CD4T	BC_vs_HRL_NHW	PIGN	-0.0822919	0.723088	0.865961
Effector Memory CD4T	BC_vs_HRL_NHW	FOPNL	-0.0643862	0.723242	0.865961
Effector Memory CD4T	BC_vs_HRL_NHW	ZNF268	0.0924694	0.723263	0.865961
Effector Memory CD4T	BC_vs_HRL_NHW	CPNE3	0.045144	0.72329	0.865961
Effector Memory CD4T	BC_vs_HRL_NHW	CIR1	-0.0455168	0.723523	0.865961
Effector Memory CD4T	BC_vs_HRL_NHW	NF1	-0.0589294	0.723559	0.865961
Effector Memory CD4T	BC_vs_HRL_NHW	OAZ2	0.0762286	0.723716	0.865961
Effector Memory CD4T	BC_vs_HRL_NHW	TDP1	-0.0597856	0.723754	0.865961
Effector Memory CD4T	BC_vs_HRL_NHW	RMDN1	-0.0619552	0.723769	0.865961
Effector Memory CD4T	BC_vs_HRL_NHW	SENP2	-0.0684248	0.723798	0.865961
Effector Memory CD4T	BC_vs_HRL_NHW	ACOT9	0.0629655	0.723916	0.865981
Effector Memory CD4T	BC_vs_HRL_NHW	TXNRD1	-0.0586995	0.724057	0.866024
Effector Memory CD4T	BC_vs_HRL_NHW	NCAPD3	-0.0634327	0.724215	0.866024
Effector Memory CD4T	BC_vs_HRL_NHW	HMGCL	0.0738027	0.724405	0.866024
Effector Memory CD4T	BC_vs_HRL_NHW	TUBA1A	0.068108	0.724561	0.866024
Effector Memory CD4T	BC_vs_HRL_NHW	CNDP2	0.0523899	0.724633	0.866024
Effector Memory CD4T	BC_vs_HRL_NHW	ZNF32	0.0561524	0.724634	0.866024
Effector Memory CD4T	BC_vs_HRL_NHW	AL359220.1	0.0684064	0.724734	0.866024
Effector Memory CD4T	BC_vs_HRL_NHW	PITPNA	0.0557793	0.724762	0.866024
Effector Memory CD4T	BC_vs_HRL_NHW	RABGGTA	0.0692582	0.725286	0.866529
Effector Memory CD4T	BC_vs_HRL_NHW	KATNA1	-0.0539563	0.725856	0.867087
Effector Memory CD4T	BC_vs_HRL_NHW	HK1	0.0467788	0.725978	0.867112
Effector Memory CD4T	BC_vs_HRL_NHW	PHAX	-0.0491355	0.726254	0.86732
Effector Memory CD4T	BC_vs_HRL_NHW	SLC16A1	-0.112112	0.726559	0.867492
Effector Memory CD4T	BC_vs_HRL_NHW	EMC2	0.0593248	0.726601	0.867492
Effector Memory CD4T	BC_vs_HRL_NHW	SELENOM	0.0599864	0.726922	0.867641
Effector Memory CD4T	BC_vs_HRL_NHW	SPTY2D1	-0.0707605	0.726929	0.867641
Effector Memory CD4T	BC_vs_HRL_NHW	ATG4D	0.0737667	0.727933	0.868718
Effector Memory CD4T	BC_vs_HRL_NHW	ZFAND5	0.0644027	0.728072	0.868745
Effector Memory CD4T	BC_vs_HRL_NHW	EXOC8	-0.0643258	0.728159	0.868745
Effector Memory CD4T	BC_vs_HRL_NHW	TAF3	-0.0452351	0.728348	0.868829
Effector Memory CD4T	BC_vs_HRL_NHW	ARSG	-0.0707715	0.728432	0.868829
Effector Memory CD4T	BC_vs_HRL_NHW	NSD2	-0.0670093	0.728635	0.868949
Effector Memory CD4T	BC_vs_HRL_NHW	PRKCD	0.0740687	0.728907	0.869034
Effector Memory CD4T	BC_vs_HRL_NHW	ZNF227	-0.0877951	0.72891	0.869034
Effector Memory CD4T	BC_vs_HRL_NHW	SLC12A7	0.149186	0.729167	0.869219
Effector Memory CD4T	BC_vs_HRL_NHW	IWS1	-0.0530417	0.729361	0.869329
Effector Memory CD4T	BC_vs_HRL_NHW	NBDY	0.0378432	0.72976	0.869621
Effector Memory CD4T	BC_vs_HRL_NHW	PSMA1	0.0327483	0.729854	0.869621
Effector Memory CD4T	BC_vs_HRL_NHW	TRAF3IP1	0.0959436	0.729994	0.869621
Effector Memory CD4T	BC_vs_HRL_NHW	GHDC	-0.0762405	0.730014	0.869621
Effector Memory CD4T	BC_vs_HRL_NHW	CSTF1	0.0714038	0.730352	0.869903
Effector Memory CD4T	BC_vs_HRL_NHW	TRAPPC2L	0.060985	0.730584	0.870044
Effector Memory CD4T	BC_vs_HRL_NHW	DFFA	-0.081967	0.730674	0.870044
Effector Memory CD4T	BC_vs_HRL_NHW	TRIP11	-0.0558105	0.730887	0.870121
Effector Memory CD4T	BC_vs_HRL_NHW	LRIG2	0.0931854	0.730943	0.870121
Effector Memory CD4T	BC_vs_HRL_NHW	RFWD3	0.0813505	0.731225	0.870336
Effector Memory CD4T	BC_vs_HRL_NHW	RRS1	-0.0657332	0.73133	0.87034
Effector Memory CD4T	BC_vs_HRL_NHW	FAM210A	-0.075878	0.731929	0.870815
Effector Memory CD4T	BC_vs_HRL_NHW	C11orf1	-0.0653575	0.731933	0.870815
Effector Memory CD4T	BC_vs_HRL_NHW	C5orf56	-0.0401453	0.732489	0.87124
Effector Memory CD4T	BC_vs_HRL_NHW	GGA1	0.0525035	0.732649	0.87124
Effector Memory CD4T	BC_vs_HRL_NHW	OXCT1	-0.0476402	0.732793	0.87124
Effector Memory CD4T	BC_vs_HRL_NHW	VPS37B	-0.0660813	0.732798	0.87124
Effector Memory CD4T	BC_vs_HRL_NHW	C11orf65	-0.106546	0.7328	0.87124
Effector Memory CD4T	BC_vs_HRL_NHW	RPL10A	0.0390101	0.732999	0.871245
Effector Memory CD4T	BC_vs_HRL_NHW	TMED1	0.0713072	0.733021	0.871245
Effector Memory CD4T	BC_vs_HRL_NHW	HSCB	0.0809862	0.733124	0.871245
Effector Memory CD4T	BC_vs_HRL_NHW	DEDD2	-0.0507206	0.73325	0.871245
Effector Memory CD4T	BC_vs_HRL_NHW	IL10RB	0.0609389	0.733315	0.871245
Effector Memory CD4T	BC_vs_HRL_NHW	C12orf43	0.0700772	0.733945	0.871861
Effector Memory CD4T	BC_vs_HRL_NHW	CHRM3-AS2	0.0798451	0.734038	0.871861
Effector Memory CD4T	BC_vs_HRL_NHW	IFT43	0.0636665	0.734282	0.87203
Effector Memory CD4T	BC_vs_HRL_NHW	NPHP3	-0.0489123	0.734568	0.8722
Effector Memory CD4T	BC_vs_HRL_NHW	ARMC6	0.0702743	0.734705	0.8722
Effector Memory CD4T	BC_vs_HRL_NHW	OPTN	0.035473	0.734831	0.8722
Effector Memory CD4T	BC_vs_HRL_NHW	SF3B1	-0.0314156	0.734888	0.8722
Effector Memory CD4T	BC_vs_HRL_NHW	TMEM11	-0.0554912	0.734936	0.8722
Effector Memory CD4T	BC_vs_HRL_NHW	ZNF827	-0.0875559	0.735098	0.872271
Effector Memory CD4T	BC_vs_HRL_NHW	DBNDD2	-0.0694836	0.735246	0.872326
Effector Memory CD4T	BC_vs_HRL_NHW	HMGB2	0.042958	0.735478	0.872415
Effector Memory CD4T	BC_vs_HRL_NHW	NRBF2	0.0526372	0.735531	0.872415
Effector Memory CD4T	BC_vs_HRL_NHW	TCEAL4	-0.0705305	0.735666	0.872415
Effector Memory CD4T	BC_vs_HRL_NHW	SH3PXD2A	0.106847	0.735791	0.872415
Effector Memory CD4T	BC_vs_HRL_NHW	BTN3A1	-0.0501609	0.735832	0.872415
Effector Memory CD4T	BC_vs_HRL_NHW	GPR89B	0.0812321	0.736102	0.872614
Effector Memory CD4T	BC_vs_HRL_NHW	PHRF1	-0.0664282	0.736485	0.872919
Effector Memory CD4T	BC_vs_HRL_NHW	ZNF445	0.0627398	0.736636	0.872919
Effector Memory CD4T	BC_vs_HRL_NHW	KIDINS220	-0.0590336	0.736754	0.872919
Effector Memory CD4T	BC_vs_HRL_NHW	LAMTOR5	0.043395	0.736799	0.872919
Effector Memory CD4T	BC_vs_HRL_NHW	HDAC3	0.0497748	0.73687	0.872919
Effector Memory CD4T	BC_vs_HRL_NHW	BAG3	-0.0552006	0.737153	0.873045
Effector Memory CD4T	BC_vs_HRL_NHW	HYI	-0.0596775	0.737181	0.873045
Effector Memory CD4T	BC_vs_HRL_NHW	ABHD12	0.0541771	0.737739	0.873439
Effector Memory CD4T	BC_vs_HRL_NHW	LANCL1	0.0723748	0.73774	0.873439
Effector Memory CD4T	BC_vs_HRL_NHW	SELENON	0.0756715	0.737878	0.873439
Effector Memory CD4T	BC_vs_HRL_NHW	CASP6	-0.0696161	0.738124	0.873439
Effector Memory CD4T	BC_vs_HRL_NHW	HSPA1A	0.104593	0.738173	0.873439
Effector Memory CD4T	BC_vs_HRL_NHW	ORC4	-0.0438607	0.738232	0.873439
Effector Memory CD4T	BC_vs_HRL_NHW	ZNF700	-0.0800184	0.738292	0.873439
Effector Memory CD4T	BC_vs_HRL_NHW	KCTD13	0.0475649	0.738332	0.873439
Effector Memory CD4T	BC_vs_HRL_NHW	BAP1	-0.0756234	0.738702	0.873642
Effector Memory CD4T	BC_vs_HRL_NHW	HARS2	0.0621886	0.73874	0.873642
Effector Memory CD4T	BC_vs_HRL_NHW	WARS2	-0.0604011	0.739012	0.873642
Effector Memory CD4T	BC_vs_HRL_NHW	NFE2L1	0.107511	0.739033	0.873642
Effector Memory CD4T	BC_vs_HRL_NHW	NIPA2	-0.0608854	0.739044	0.873642
Effector Memory CD4T	BC_vs_HRL_NHW	RPS14	0.0541523	0.739118	0.873642
Effector Memory CD4T	BC_vs_HRL_NHW	AL118516.1	0.0867315	0.739282	0.873716
Effector Memory CD4T	BC_vs_HRL_NHW	NDUFAF4	-0.0512522	0.739602	0.873873
Effector Memory CD4T	BC_vs_HRL_NHW	INTS10	-0.0425333	0.739657	0.873873
Effector Memory CD4T	BC_vs_HRL_NHW	C4orf3	0.0315938	0.739806	0.873873
Effector Memory CD4T	BC_vs_HRL_NHW	ERP44	-0.0375467	0.739886	0.873873
Effector Memory CD4T	BC_vs_HRL_NHW	ACOT13	-0.077714	0.739927	0.873873
Effector Memory CD4T	BC_vs_HRL_NHW	SCGB3A1	-0.457974	0.740214	0.873998
Effector Memory CD4T	BC_vs_HRL_NHW	MAML3	-0.105794	0.740237	0.873998
Effector Memory CD4T	BC_vs_HRL_NHW	BBS7	0.0824887	0.740526	0.874199
Effector Memory CD4T	BC_vs_HRL_NHW	ICOS	0.0760961	0.74063	0.874199
Effector Memory CD4T	BC_vs_HRL_NHW	BICD2	0.0654175	0.740758	0.874199
Effector Memory CD4T	BC_vs_HRL_NHW	SLC3A2	0.0491177	0.740817	0.874199
Effector Memory CD4T	BC_vs_HRL_NHW	NOL7	0.0329934	0.741022	0.87432
Effector Memory CD4T	BC_vs_HRL_NHW	NMD3	0.0647158	0.741438	0.874422
Effector Memory CD4T	BC_vs_HRL_NHW	AC008105.3	-0.0455517	0.741488	0.874422
Effector Memory CD4T	BC_vs_HRL_NHW	PSTPIP2	-0.0768973	0.74155	0.874422
Effector Memory CD4T	BC_vs_HRL_NHW	ZBTB38	-0.0435395	0.741601	0.874422
Effector Memory CD4T	BC_vs_HRL_NHW	SRP72	0.0432615	0.74162	0.874422
Effector Memory CD4T	BC_vs_HRL_NHW	CAPRIN2	0.0662189	0.742002	0.874642
Effector Memory CD4T	BC_vs_HRL_NHW	HSH2D	0.0731497	0.742012	0.874642
Effector Memory CD4T	BC_vs_HRL_NHW	INSIG1	-0.0649311	0.742386	0.874939
Effector Memory CD4T	BC_vs_HRL_NHW	NMT1	0.0508198	0.742534	0.874939
Effector Memory CD4T	BC_vs_HRL_NHW	TUBB2A	0.110204	0.742592	0.874939
Effector Memory CD4T	BC_vs_HRL_NHW	COA5	0.0503356	0.742789	0.874939
Effector Memory CD4T	BC_vs_HRL_NHW	CSNK1E	0.0594726	0.742874	0.874939
Effector Memory CD4T	BC_vs_HRL_NHW	UNC13D	0.0498302	0.742921	0.874939
Effector Memory CD4T	BC_vs_HRL_NHW	CNOT9	0.061948	0.743034	0.874939
Effector Memory CD4T	BC_vs_HRL_NHW	SEC11C	0.0402494	0.743083	0.874939
Effector Memory CD4T	BC_vs_HRL_NHW	NUP37	0.0684405	0.743439	0.875075
Effector Memory CD4T	BC_vs_HRL_NHW	MSMO1	-0.0744154	0.743513	0.875075
Effector Memory CD4T	BC_vs_HRL_NHW	YIPF6	-0.064385	0.743527	0.875075
Effector Memory CD4T	BC_vs_HRL_NHW	ERGIC2	0.0402378	0.743609	0.875075
Effector Memory CD4T	BC_vs_HRL_NHW	ARMCX3	0.0646216	0.743909	0.875125
Effector Memory CD4T	BC_vs_HRL_NHW	ZNF267	0.0601123	0.743928	0.875125
Effector Memory CD4T	BC_vs_HRL_NHW	DAP3	0.0382994	0.74398	0.875125
Effector Memory CD4T	BC_vs_HRL_NHW	MXD4	-0.0504153	0.744168	0.875125
Effector Memory CD4T	BC_vs_HRL_NHW	CMTR1	0.0560166	0.744277	0.875125
Effector Memory CD4T	BC_vs_HRL_NHW	FAM126A	-0.0713541	0.744316	0.875125
Effector Memory CD4T	BC_vs_HRL_NHW	ARF6	0.0296917	0.744369	0.875125
Effector Memory CD4T	BC_vs_HRL_NHW	MED30	0.0536763	0.74501	0.875452
Effector Memory CD4T	BC_vs_HRL_NHW	LIN37	0.0808082	0.745061	0.875452
Effector Memory CD4T	BC_vs_HRL_NHW	RCBTB1	0.0685697	0.745083	0.875452
Effector Memory CD4T	BC_vs_HRL_NHW	MDN1	-0.0583674	0.745153	0.875452
Effector Memory CD4T	BC_vs_HRL_NHW	KDM4B	-0.050775	0.745206	0.875452
Effector Memory CD4T	BC_vs_HRL_NHW	INPP5B	-0.0708125	0.74542	0.875452
Effector Memory CD4T	BC_vs_HRL_NHW	TBCCD1	0.0617269	0.745454	0.875452
Effector Memory CD4T	BC_vs_HRL_NHW	APOLD1	-0.09379	0.745491	0.875452
Effector Memory CD4T	BC_vs_HRL_NHW	KPNA3	-0.0462584	0.745575	0.875452
Effector Memory CD4T	BC_vs_HRL_NHW	PJA1	-0.065862	0.745672	0.875452
Effector Memory CD4T	BC_vs_HRL_NHW	RPUSD2	0.076008	0.7461	0.875727
Effector Memory CD4T	BC_vs_HRL_NHW	TRIOBP	-0.0783331	0.746158	0.875727
Effector Memory CD4T	BC_vs_HRL_NHW	MESD	0.0428459	0.746214	0.875727
Effector Memory CD4T	BC_vs_HRL_NHW	ESYT1	0.0415419	0.746584	0.875769
Effector Memory CD4T	BC_vs_HRL_NHW	GGT7	0.0568936	0.746744	0.875769
Effector Memory CD4T	BC_vs_HRL_NHW	ZKSCAN8	-0.0781111	0.746811	0.875769
Effector Memory CD4T	BC_vs_HRL_NHW	ACAD11	-0.0903436	0.746838	0.875769
Effector Memory CD4T	BC_vs_HRL_NHW	PARG	-0.067959	0.746859	0.875769
Effector Memory CD4T	BC_vs_HRL_NHW	NDUFA4	0.042191	0.746865	0.875769
Effector Memory CD4T	BC_vs_HRL_NHW	AMD1	-0.0524267	0.747036	0.875833
Effector Memory CD4T	BC_vs_HRL_NHW	TGOLN2	-0.0392389	0.747207	0.875833
Effector Memory CD4T	BC_vs_HRL_NHW	APOBEC3D	-0.0782549	0.747246	0.875833
Effector Memory CD4T	BC_vs_HRL_NHW	ADSS	-0.0420292	0.747329	0.875833
Effector Memory CD4T	BC_vs_HRL_NHW	GPD2	-0.0875904	0.747789	0.876251
Effector Memory CD4T	BC_vs_HRL_NHW	RBM14	-0.0595336	0.748694	0.877053
Effector Memory CD4T	BC_vs_HRL_NHW	CCDC71L	0.0701658	0.748771	0.877053
Effector Memory CD4T	BC_vs_HRL_NHW	GIMAP8	0.0690635	0.748846	0.877053
Effector Memory CD4T	BC_vs_HRL_NHW	STUB1	0.0501838	0.748884	0.877053
Effector Memory CD4T	BC_vs_HRL_NHW	ARPC1A	0.0504115	0.749666	0.877849
Effector Memory CD4T	BC_vs_HRL_NHW	HNRNPA2B1	-0.02067	0.750055	0.878183
Effector Memory CD4T	BC_vs_HRL_NHW	ERCC1	0.039414	0.750331	0.878336
Effector Memory CD4T	BC_vs_HRL_NHW	IDNK	-0.083904	0.750391	0.878336
Effector Memory CD4T	BC_vs_HRL_NHW	CEP295	-0.0649102	0.751022	0.878932
Effector Memory CD4T	BC_vs_HRL_NHW	2026-03-02	-0.0541838	0.751106	0.878932
Effector Memory CD4T	BC_vs_HRL_NHW	ZNF184	0.0940882	0.7513	0.87896
Effector Memory CD4T	BC_vs_HRL_NHW	CBR3	-0.0795998	0.751427	0.87896
Effector Memory CD4T	BC_vs_HRL_NHW	BEST1	0.0718442	0.751439	0.87896
Effector Memory CD4T	BC_vs_HRL_NHW	EMC1	-0.0714669	0.751809	0.879273
Effector Memory CD4T	BC_vs_HRL_NHW	IFT80	-0.0731378	0.752465	0.879881
Effector Memory CD4T	BC_vs_HRL_NHW	TMEM116	-0.0532364	0.752545	0.879881
Effector Memory CD4T	BC_vs_HRL_NHW	GNL1	-0.0382711	0.752694	0.879881
Effector Memory CD4T	BC_vs_HRL_NHW	KRT10	-0.0525306	0.752741	0.879881
Effector Memory CD4T	BC_vs_HRL_NHW	SFXN4	0.0894392	0.753007	0.880072
Effector Memory CD4T	BC_vs_HRL_NHW	BCCIP	0.0451577	0.753319	0.88031
Effector Memory CD4T	BC_vs_HRL_NHW	MBD3	0.0721978	0.753418	0.88031
Effector Memory CD4T	BC_vs_HRL_NHW	FLOT1	0.0461845	0.754013	0.880885
Effector Memory CD4T	BC_vs_HRL_NHW	AC091271.1	0.090314	0.75451	0.881345
Effector Memory CD4T	BC_vs_HRL_NHW	ABRAXAS2	0.0546424	0.754824	0.88148
Effector Memory CD4T	BC_vs_HRL_NHW	ATP1A1	-0.0309438	0.754914	0.88148
Effector Memory CD4T	BC_vs_HRL_NHW	CRIP1	0.0403234	0.755001	0.88148
Effector Memory CD4T	BC_vs_HRL_NHW	VAC14	-0.0603106	0.755239	0.88148
Effector Memory CD4T	BC_vs_HRL_NHW	NOL8	0.0528048	0.755273	0.88148
Effector Memory CD4T	BC_vs_HRL_NHW	PRR14L	-0.0524825	0.75531	0.88148
Effector Memory CD4T	BC_vs_HRL_NHW	MTG1	0.0505964	0.755348	0.88148
Effector Memory CD4T	BC_vs_HRL_NHW	STARD10	0.0719482	0.755561	0.881609
Effector Memory CD4T	BC_vs_HRL_NHW	BLOC1S5	-0.05574	0.755666	0.88161
Effector Memory CD4T	BC_vs_HRL_NHW	SMPD4	-0.0614162	0.756093	0.881988
Effector Memory CD4T	BC_vs_HRL_NHW	DCUN1D4	-0.0755467	0.756663	0.882514
Effector Memory CD4T	BC_vs_HRL_NHW	MAD2L2	0.0653125	0.756751	0.882514
Effector Memory CD4T	BC_vs_HRL_NHW	PTRH1	0.0705957	0.757063	0.882718
Effector Memory CD4T	BC_vs_HRL_NHW	FBRS	0.0399744	0.757133	0.882718
Effector Memory CD4T	BC_vs_HRL_NHW	BDH2	0.0718391	0.757775	0.883291
Effector Memory CD4T	BC_vs_HRL_NHW	STN1	0.0369433	0.757831	0.883291
Effector Memory CD4T	BC_vs_HRL_NHW	AK5	-0.0900489	0.758035	0.883409
Effector Memory CD4T	BC_vs_HRL_NHW	TELO2	-0.0736316	0.758157	0.88343
Effector Memory CD4T	BC_vs_HRL_NHW	RBMXL1	-0.078653	0.759377	0.884416
Effector Memory CD4T	BC_vs_HRL_NHW	ETV3	-0.0759454	0.759389	0.884416
Effector Memory CD4T	BC_vs_HRL_NHW	CSRNP1	0.09537	0.759477	0.884416
Effector Memory CD4T	BC_vs_HRL_NHW	WBP1L	-0.0596778	0.759484	0.884416
Effector Memory CD4T	BC_vs_HRL_NHW	SH3GLB2	-0.0585136	0.759521	0.884416
Effector Memory CD4T	BC_vs_HRL_NHW	NDUFS6	0.0341383	0.759877	0.88464
Effector Memory CD4T	BC_vs_HRL_NHW	MZT1	-0.0400341	0.759987	0.88464
Effector Memory CD4T	BC_vs_HRL_NHW	STIM2	0.0338221	0.760183	0.88464
Effector Memory CD4T	BC_vs_HRL_NHW	FAM76A	-0.0521241	0.760189	0.88464
Effector Memory CD4T	BC_vs_HRL_NHW	PIGX	0.070161	0.760231	0.88464
Effector Memory CD4T	BC_vs_HRL_NHW	HNRNPD	0.0269816	0.760492	0.884744
Effector Memory CD4T	BC_vs_HRL_NHW	ARL13B	0.0672635	0.760528	0.884744
Effector Memory CD4T	BC_vs_HRL_NHW	ANXA1	0.0392355	0.760717	0.884759
Effector Memory CD4T	BC_vs_HRL_NHW	NDFIP1	-0.032315	0.760747	0.884759
Effector Memory CD4T	BC_vs_HRL_NHW	TUBGCP2	-0.0377883	0.76114	0.884989
Effector Memory CD4T	BC_vs_HRL_NHW	FAM241B	0.0782014	0.761204	0.884989
Effector Memory CD4T	BC_vs_HRL_NHW	HRH2	0.0837705	0.761378	0.884989
Effector Memory CD4T	BC_vs_HRL_NHW	MOB2	0.0357145	0.761507	0.884989
Effector Memory CD4T	BC_vs_HRL_NHW	AEN	-0.0651344	0.761538	0.884989
Effector Memory CD4T	BC_vs_HRL_NHW	NOM1	-0.0773098	0.761575	0.884989
Effector Memory CD4T	BC_vs_HRL_NHW	SLU7	-0.0453236	0.761738	0.884989
Effector Memory CD4T	BC_vs_HRL_NHW	DCAF8	0.036466	0.761775	0.884989
Effector Memory CD4T	BC_vs_HRL_NHW	INTS8	-0.0594731	0.762007	0.885138
Effector Memory CD4T	BC_vs_HRL_NHW	POMT1	0.0550393	0.762169	0.885206
Effector Memory CD4T	BC_vs_HRL_NHW	METTL8	-0.0619427	0.762344	0.88529
Effector Memory CD4T	BC_vs_HRL_NHW	TRPV2	-0.0371703	0.762726	0.885612
Effector Memory CD4T	BC_vs_HRL_NHW	THAP5	-0.0767306	0.763316	0.885999
Effector Memory CD4T	BC_vs_HRL_NHW	IL6R	-0.0485302	0.763468	0.885999
Effector Memory CD4T	BC_vs_HRL_NHW	KRR1	0.038374	0.763471	0.885999
Effector Memory CD4T	BC_vs_HRL_NHW	SH3BP2	-0.0754467	0.763474	0.885999
Effector Memory CD4T	BC_vs_HRL_NHW	CFL2	-0.110684	0.763688	0.886101
Effector Memory CD4T	BC_vs_HRL_NHW	LLPH	0.0558638	0.763769	0.886101
Effector Memory CD4T	BC_vs_HRL_NHW	FXR1	-0.0334949	0.764233	0.886213
Effector Memory CD4T	BC_vs_HRL_NHW	NTAN1	0.049546	0.764267	0.886213
Effector Memory CD4T	BC_vs_HRL_NHW	WDR53	0.0719468	0.764294	0.886213
Effector Memory CD4T	BC_vs_HRL_NHW	SLC2A11	-0.0664055	0.764305	0.886213
Effector Memory CD4T	BC_vs_HRL_NHW	PRKAR1A	-0.0617659	0.764385	0.886213
Effector Memory CD4T	BC_vs_HRL_NHW	PSMB6	0.037358	0.764522	0.886252
Effector Memory CD4T	BC_vs_HRL_NHW	LTV1	-0.0468398	0.765057	0.886718
Effector Memory CD4T	BC_vs_HRL_NHW	ATG16L2	-0.0408013	0.765132	0.886718
Effector Memory CD4T	BC_vs_HRL_NHW	TMEM154	0.0374451	0.765585	0.887122
Effector Memory CD4T	BC_vs_HRL_NHW	C21orf91	0.0391025	0.765741	0.887183
Effector Memory CD4T	BC_vs_HRL_NHW	RHOT1	-0.0579938	0.765946	0.8873
Effector Memory CD4T	BC_vs_HRL_NHW	PPP6C	-0.0334133	0.766103	0.8873
Effector Memory CD4T	BC_vs_HRL_NHW	PPIP5K2	-0.0511234	0.766271	0.8873
Effector Memory CD4T	BC_vs_HRL_NHW	GTF2H4	0.0739997	0.766289	0.8873
Effector Memory CD4T	BC_vs_HRL_NHW	TBC1D9B	0.0562717	0.766361	0.8873
Effector Memory CD4T	BC_vs_HRL_NHW	H2AFJ	-0.0450584	0.766599	0.887391
Effector Memory CD4T	BC_vs_HRL_NHW	VAPA	0.027692	0.766648	0.887391
Effector Memory CD4T	BC_vs_HRL_NHW	VPS45	0.0569259	0.767087	0.887779
Effector Memory CD4T	BC_vs_HRL_NHW	REEP5	-0.0312928	0.76732	0.887867
Effector Memory CD4T	BC_vs_HRL_NHW	YIPF1	-0.0660846	0.76744	0.887867
Effector Memory CD4T	BC_vs_HRL_NHW	PHF10	-0.0447456	0.767584	0.887867
Effector Memory CD4T	BC_vs_HRL_NHW	UCK1	-0.0645166	0.767698	0.887867
Effector Memory CD4T	BC_vs_HRL_NHW	FASTKD2	0.0548943	0.767759	0.887867
Effector Memory CD4T	BC_vs_HRL_NHW	TRBJ2-3	-0.0880214	0.767799	0.887867
Effector Memory CD4T	BC_vs_HRL_NHW	GAR1	0.05618	0.767947	0.887867
Effector Memory CD4T	BC_vs_HRL_NHW	EIF2AK4	0.0514451	0.767995	0.887867
Effector Memory CD4T	BC_vs_HRL_NHW	HSPB11	0.0425735	0.7688	0.888678
Effector Memory CD4T	BC_vs_HRL_NHW	IL7R	0.0350539	0.769335	0.889176
Effector Memory CD4T	BC_vs_HRL_NHW	ZNF569	-0.0695311	0.769475	0.889217
Effector Memory CD4T	BC_vs_HRL_NHW	GAPVD1	-0.0345121	0.769589	0.889229
Effector Memory CD4T	BC_vs_HRL_NHW	TRAPPC5	0.0383126	0.769886	0.889452
Effector Memory CD4T	BC_vs_HRL_NHW	AC245407.2	-0.0916514	0.770001	0.889464
Effector Memory CD4T	BC_vs_HRL_NHW	OAS2	-0.0564361	0.770157	0.889524
Effector Memory CD4T	BC_vs_HRL_NHW	LGALS3BP	0.04889	0.770398	0.889682
Effector Memory CD4T	BC_vs_HRL_NHW	CUL9	0.0722737	0.770645	0.889847
Effector Memory CD4T	BC_vs_HRL_NHW	MEN1	0.0612203	0.770842	0.889954
Effector Memory CD4T	BC_vs_HRL_NHW	DHRS4	0.0495945	0.771006	0.890023
Effector Memory CD4T	BC_vs_HRL_NHW	GPN3	0.0610672	0.771393	0.89035
Effector Memory CD4T	BC_vs_HRL_NHW	ARL4A	-0.062313	0.771507	0.890361
Effector Memory CD4T	BC_vs_HRL_NHW	PLPP1	-0.0581481	0.771905	0.890613
Effector Memory CD4T	BC_vs_HRL_NHW	CNOT10	0.0431321	0.771934	0.890613
Effector Memory CD4T	BC_vs_HRL_NHW	FUCA2	-0.0843405	0.772169	0.890764
Effector Memory CD4T	BC_vs_HRL_NHW	TMEM156	0.065973	0.772391	0.890899
Effector Memory CD4T	BC_vs_HRL_NHW	TNRC18	-0.0552471	0.772688	0.891121
Effector Memory CD4T	BC_vs_HRL_NHW	ELK1	-0.0549283	0.7728	0.89113
Effector Memory CD4T	BC_vs_HRL_NHW	PPP1R15B	-0.0701359	0.772943	0.891175
Effector Memory CD4T	BC_vs_HRL_NHW	ESR1	-0.0984376	0.773258	0.891417
Effector Memory CD4T	BC_vs_HRL_NHW	AC006001.2	0.081007	0.77353	0.891611
Effector Memory CD4T	BC_vs_HRL_NHW	AC022706.1	-0.0669525	0.773678	0.891661
Effector Memory CD4T	BC_vs_HRL_NHW	TRAV20	0.115248	0.774103	0.892031
Effector Memory CD4T	BC_vs_HRL_NHW	MPC2	0.0340319	0.77421	0.892034
Effector Memory CD4T	BC_vs_HRL_NHW	MED15	0.02818	0.774373	0.892101
Effector Memory CD4T	BC_vs_HRL_NHW	CCDC50	-0.104714	0.774897	0.892558
Effector Memory CD4T	BC_vs_HRL_NHW	HACL1	0.0455106	0.774978	0.892558
Effector Memory CD4T	BC_vs_HRL_NHW	MED9	-0.0795372	0.77534	0.892854
Effector Memory CD4T	BC_vs_HRL_NHW	SLTM	-0.0298686	0.775537	0.892886
Effector Memory CD4T	BC_vs_HRL_NHW	IFI16	-0.0344727	0.775577	0.892886
Effector Memory CD4T	BC_vs_HRL_NHW	CERK	-0.0386197	0.775805	0.892966
Effector Memory CD4T	BC_vs_HRL_NHW	SYPL1	0.0375227	0.775855	0.892966
Effector Memory CD4T	BC_vs_HRL_NHW	SRSF10	0.0304388	0.776027	0.893043
Effector Memory CD4T	BC_vs_HRL_NHW	DDX10	-0.0537861	0.776298	0.893234
Effector Memory CD4T	BC_vs_HRL_NHW	ANO10	-0.057971	0.776733	0.893614
Effector Memory CD4T	BC_vs_HRL_NHW	TCERG1	-0.0331908	0.777032	0.893838
Effector Memory CD4T	BC_vs_HRL_NHW	CASC3	0.0405244	0.777364	0.894099
Effector Memory CD4T	BC_vs_HRL_NHW	ZNF75A	-0.0471544	0.777731	0.894221
Effector Memory CD4T	BC_vs_HRL_NHW	SIVA1	-0.0321576	0.777751	0.894221
Effector Memory CD4T	BC_vs_HRL_NHW	MAP4K1	-0.0390152	0.777826	0.894221
Effector Memory CD4T	BC_vs_HRL_NHW	NDUFV2-AS1	-0.0614273	0.77801	0.894221
Effector Memory CD4T	BC_vs_HRL_NHW	SIAH2	-0.0484481	0.778348	0.894221
Effector Memory CD4T	BC_vs_HRL_NHW	RNF4	-0.0357902	0.77843	0.894221
Effector Memory CD4T	BC_vs_HRL_NHW	SNHG15	-0.0632486	0.778559	0.894221
Effector Memory CD4T	BC_vs_HRL_NHW	FAN1	-0.0769881	0.77856	0.894221
Effector Memory CD4T	BC_vs_HRL_NHW	SNHG16	0.045534	0.778668	0.894221
Effector Memory CD4T	BC_vs_HRL_NHW	USP13	0.066407	0.778671	0.894221
Effector Memory CD4T	BC_vs_HRL_NHW	FLYWCH2	-0.0475655	0.778681	0.894221
Effector Memory CD4T	BC_vs_HRL_NHW	C5orf24	0.0505613	0.778726	0.894221
Effector Memory CD4T	BC_vs_HRL_NHW	CXXC1	-0.0374464	0.779385	0.894857
Effector Memory CD4T	BC_vs_HRL_NHW	RPA1	0.0373392	0.779491	0.894859
Effector Memory CD4T	BC_vs_HRL_NHW	PCBP2	0.0338588	0.77962	0.894887
Effector Memory CD4T	BC_vs_HRL_NHW	FKBP15	-0.0562156	0.779937	0.89513
Effector Memory CD4T	BC_vs_HRL_NHW	GRIPAP1	0.0390548	0.780835	0.896041
Effector Memory CD4T	BC_vs_HRL_NHW	RBBP4	0.032397	0.78103	0.896144
Effector Memory CD4T	BC_vs_HRL_NHW	ATXN2L	0.0273545	0.781602	0.896679
Effector Memory CD4T	BC_vs_HRL_NHW	HAUS2	-0.0640009	0.782046	0.896846
Effector Memory CD4T	BC_vs_HRL_NHW	RDX	0.0550472	0.782085	0.896846
Effector Memory CD4T	BC_vs_HRL_NHW	PRPS2	0.0522649	0.782139	0.896846
Effector Memory CD4T	BC_vs_HRL_NHW	SLC7A6	0.0320636	0.782167	0.896846
Effector Memory CD4T	BC_vs_HRL_NHW	MZF1	0.0485818	0.782351	0.896936
Effector Memory CD4T	BC_vs_HRL_NHW	BTLA	-0.0995633	0.782676	0.897103
Effector Memory CD4T	BC_vs_HRL_NHW	ZNF800	-0.0295159	0.782706	0.897103
Effector Memory CD4T	BC_vs_HRL_NHW	PMF1	0.0403422	0.783011	0.897268
Effector Memory CD4T	BC_vs_HRL_NHW	U2SURP	0.0263983	0.783061	0.897268
Effector Memory CD4T	BC_vs_HRL_NHW	SPRTN	-0.0609398	0.783439	0.897437
Effector Memory CD4T	BC_vs_HRL_NHW	CFAP20	0.0544563	0.783512	0.897437
Effector Memory CD4T	BC_vs_HRL_NHW	LRRC37A3	0.0644961	0.783523	0.897437
Effector Memory CD4T	BC_vs_HRL_NHW	N4BP2L1	0.03918	0.784124	0.897988
Effector Memory CD4T	BC_vs_HRL_NHW	ZNF821	0.0634274	0.784215	0.897988
Effector Memory CD4T	BC_vs_HRL_NHW	WDR11	-0.0611929	0.784633	0.898347
Effector Memory CD4T	BC_vs_HRL_NHW	DDX42	-0.0408872	0.784895	0.898367
Effector Memory CD4T	BC_vs_HRL_NHW	SCO1	-0.0510336	0.785058	0.898367
Effector Memory CD4T	BC_vs_HRL_NHW	PHF19	0.042153	0.78528	0.898367
Effector Memory CD4T	BC_vs_HRL_NHW	NUDT2	0.0560276	0.785294	0.898367
Effector Memory CD4T	BC_vs_HRL_NHW	PATL2	0.049971	0.785298	0.898367
Effector Memory CD4T	BC_vs_HRL_NHW	SEPTIN6	0.025481	0.785345	0.898367
Effector Memory CD4T	BC_vs_HRL_NHW	THOC2	0.0260872	0.785387	0.898367
Effector Memory CD4T	BC_vs_HRL_NHW	PAXBP1	0.041326	0.785552	0.898435
Effector Memory CD4T	BC_vs_HRL_NHW	ECHDC2	0.034434	0.785897	0.898709
Effector Memory CD4T	BC_vs_HRL_NHW	EDC3	-0.0604533	0.786023	0.898733
Effector Memory CD4T	BC_vs_HRL_NHW	KLF13	-0.0355418	0.787115	0.899861
Effector Memory CD4T	BC_vs_HRL_NHW	ACTR3	-0.027662	0.787444	0.900117
Effector Memory CD4T	BC_vs_HRL_NHW	CCDC43	-0.053248	0.787694	0.900217
Effector Memory CD4T	BC_vs_HRL_NHW	USO1	-0.0412081	0.787743	0.900217
Effector Memory CD4T	BC_vs_HRL_NHW	FRAT1	-0.0569775	0.787961	0.900346
Effector Memory CD4T	BC_vs_HRL_NHW	ATP2B1-AS1	0.0623321	0.788345	0.900665
Effector Memory CD4T	BC_vs_HRL_NHW	ZC3H6	-0.0388278	0.788927	0.901209
Effector Memory CD4T	BC_vs_HRL_NHW	RPA3	0.0391046	0.789115	0.901303
Effector Memory CD4T	BC_vs_HRL_NHW	CTSF	-0.0784947	0.789344	0.901443
Effector Memory CD4T	BC_vs_HRL_NHW	MHENCR	0.0598552	0.789515	0.901518
Effector Memory CD4T	BC_vs_HRL_NHW	HEG1	0.0565274	0.789891	0.901645
Effector Memory CD4T	BC_vs_HRL_NHW	NANS	0.0490751	0.789934	0.901645
Effector Memory CD4T	BC_vs_HRL_NHW	PPP4R2	0.0319314	0.79014	0.901645
Effector Memory CD4T	BC_vs_HRL_NHW	RALA	0.035188	0.790142	0.901645
Effector Memory CD4T	BC_vs_HRL_NHW	PPP2CB	0.0795846	0.790295	0.901645
Effector Memory CD4T	BC_vs_HRL_NHW	SNRNP27	0.0451412	0.79038	0.901645
Effector Memory CD4T	BC_vs_HRL_NHW	ATF1	0.0436467	0.790416	0.901645
Effector Memory CD4T	BC_vs_HRL_NHW	TRBV10-2	-0.16422	0.79047	0.901645
Effector Memory CD4T	BC_vs_HRL_NHW	MRPS15	0.035795	0.790799	0.901899
Effector Memory CD4T	BC_vs_HRL_NHW	SNRNP70	0.0278117	0.790999	0.902007
Effector Memory CD4T	BC_vs_HRL_NHW	TRA2B	0.0299741	0.791207	0.902026
Effector Memory CD4T	BC_vs_HRL_NHW	PCIF1	0.0470714	0.791227	0.902026
Effector Memory CD4T	BC_vs_HRL_NHW	FLII	0.0399287	0.791459	0.902131
Effector Memory CD4T	BC_vs_HRL_NHW	PRR5L	-0.0638252	0.79153	0.902131
Effector Memory CD4T	BC_vs_HRL_NHW	GON4L	0.032661	0.791882	0.902292
Effector Memory CD4T	BC_vs_HRL_NHW	RHOU	-0.107637	0.79193	0.902292
Effector Memory CD4T	BC_vs_HRL_NHW	BRCC3	0.0407095	0.791989	0.902292
Effector Memory CD4T	BC_vs_HRL_NHW	SNF8	0.0361966	0.792337	0.902391
Effector Memory CD4T	BC_vs_HRL_NHW	CREB1	0.030898	0.792349	0.902391
Effector Memory CD4T	BC_vs_HRL_NHW	TXNIP	-0.0416725	0.792392	0.902391
Effector Memory CD4T	BC_vs_HRL_NHW	TTI1	-0.0643789	0.792678	0.902475
Effector Memory CD4T	BC_vs_HRL_NHW	MRM3	-0.0570312	0.792688	0.902475
Effector Memory CD4T	BC_vs_HRL_NHW	IL12RB1	-0.0404539	0.792845	0.902475
Effector Memory CD4T	BC_vs_HRL_NHW	C12orf49	0.0483483	0.792894	0.902475
Effector Memory CD4T	BC_vs_HRL_NHW	POLE4	-0.0391754	0.792994	0.902475
Effector Memory CD4T	BC_vs_HRL_NHW	ZMYM1	0.0576778	0.793111	0.902487
Effector Memory CD4T	BC_vs_HRL_NHW	PSMA6	0.0292652	0.793681	0.903015
Effector Memory CD4T	BC_vs_HRL_NHW	STARD3NL	-0.0418814	0.794297	0.90338
Effector Memory CD4T	BC_vs_HRL_NHW	NPRL3	0.0520291	0.794509	0.90338
Effector Memory CD4T	BC_vs_HRL_NHW	PPHLN1	-0.0264912	0.794549	0.90338
Effector Memory CD4T	BC_vs_HRL_NHW	RPL23A	0.0275937	0.794583	0.90338
Effector Memory CD4T	BC_vs_HRL_NHW	DAAM1	-0.043102	0.794606	0.90338
Effector Memory CD4T	BC_vs_HRL_NHW	MAD2L1BP	-0.066288	0.794666	0.90338
Effector Memory CD4T	BC_vs_HRL_NHW	HNRNPUL2	-0.0263449	0.794858	0.90338
Effector Memory CD4T	BC_vs_HRL_NHW	DNAJC15	-0.0444387	0.794884	0.90338
Effector Memory CD4T	BC_vs_HRL_NHW	PIK3CD	-0.031089	0.794954	0.90338
Effector Memory CD4T	BC_vs_HRL_NHW	EFCAB14	-0.0347942	0.795076	0.903399
Effector Memory CD4T	BC_vs_HRL_NHW	PXK	0.0544823	0.795487	0.903746
Effector Memory CD4T	BC_vs_HRL_NHW	CCDC124	0.0460615	0.795758	0.903832
Effector Memory CD4T	BC_vs_HRL_NHW	ZC3H11A	0.0658052	0.795841	0.903832
Effector Memory CD4T	BC_vs_HRL_NHW	RPS11	-0.0283586	0.795986	0.903832
Effector Memory CD4T	BC_vs_HRL_NHW	SMS	0.0429491	0.795986	0.903832
Effector Memory CD4T	BC_vs_HRL_NHW	ERCC3	-0.0403381	0.796211	0.903889
Effector Memory CD4T	BC_vs_HRL_NHW	EEA1	0.0436411	0.796248	0.903889
Effector Memory CD4T	BC_vs_HRL_NHW	POGLUT1	0.060283	0.796566	0.904112
Effector Memory CD4T	BC_vs_HRL_NHW	ZNF777	0.0534084	0.796656	0.904112
Effector Memory CD4T	BC_vs_HRL_NHW	NDUFA6	-0.0337697	0.797031	0.904352
Effector Memory CD4T	BC_vs_HRL_NHW	GYS1	-0.060791	0.797141	0.904352
Effector Memory CD4T	BC_vs_HRL_NHW	MRPL33	-0.0354327	0.797185	0.904352
Effector Memory CD4T	BC_vs_HRL_NHW	FO393401.1	-0.0526023	0.797638	0.904514
Effector Memory CD4T	BC_vs_HRL_NHW	MAP3K12	-0.051238	0.797689	0.904514
Effector Memory CD4T	BC_vs_HRL_NHW	ALG8	-0.0498724	0.797769	0.904514
Effector Memory CD4T	BC_vs_HRL_NHW	PAICS	0.0571623	0.797789	0.904514
Effector Memory CD4T	BC_vs_HRL_NHW	PRAG1	0.0814411	0.797897	0.904514
Effector Memory CD4T	BC_vs_HRL_NHW	MOSPD1	0.068349	0.797966	0.904514
Effector Memory CD4T	BC_vs_HRL_NHW	PARN	-0.0350278	0.798069	0.904514
Effector Memory CD4T	BC_vs_HRL_NHW	TMEM183A	0.0327067	0.799035	0.905488
Effector Memory CD4T	BC_vs_HRL_NHW	DUSP2	0.074092	0.799278	0.905643
Effector Memory CD4T	BC_vs_HRL_NHW	PACC1	0.0616338	0.799405	0.905668
Effector Memory CD4T	BC_vs_HRL_NHW	CLINT1	-0.0274959	0.800066	0.906238
Effector Memory CD4T	BC_vs_HRL_NHW	CLASRP	0.0381964	0.800122	0.906238
Effector Memory CD4T	BC_vs_HRL_NHW	SUCLA2	-0.0370348	0.800658	0.906615
Effector Memory CD4T	BC_vs_HRL_NHW	B3GNTL1	-0.0582423	0.800766	0.906615
Effector Memory CD4T	BC_vs_HRL_NHW	CCNQ	0.0445903	0.800773	0.906615
Effector Memory CD4T	BC_vs_HRL_NHW	JAML	-0.0585065	0.801314	0.906619
Effector Memory CD4T	BC_vs_HRL_NHW	CSNK2A1	-0.0468547	0.801335	0.906619
Effector Memory CD4T	BC_vs_HRL_NHW	ALG1	0.0572751	0.801355	0.906619
Effector Memory CD4T	BC_vs_HRL_NHW	SLC38A5	0.061147	0.801511	0.906619
Effector Memory CD4T	BC_vs_HRL_NHW	SLC30A5	0.0406453	0.801566	0.906619
Effector Memory CD4T	BC_vs_HRL_NHW	LEMD2	0.0377533	0.801606	0.906619
Effector Memory CD4T	BC_vs_HRL_NHW	CD63	-0.0306314	0.801637	0.906619
Effector Memory CD4T	BC_vs_HRL_NHW	IDS	0.0375699	0.801702	0.906619
Effector Memory CD4T	BC_vs_HRL_NHW	TAPBPL	-0.0387918	0.801732	0.906619
Effector Memory CD4T	BC_vs_HRL_NHW	LAS1L	-0.0443347	0.801842	0.906624
Effector Memory CD4T	BC_vs_HRL_NHW	KLHL42	-0.0571839	0.802411	0.906951
Effector Memory CD4T	BC_vs_HRL_NHW	CRYL1	0.0587355	0.802469	0.906951
Effector Memory CD4T	BC_vs_HRL_NHW	CEBPB	-0.0373586	0.802487	0.906951
Effector Memory CD4T	BC_vs_HRL_NHW	OAS1	0.0774294	0.802643	0.906951
Effector Memory CD4T	BC_vs_HRL_NHW	TOPORS	-0.0436101	0.802662	0.906951
Effector Memory CD4T	BC_vs_HRL_NHW	TMF1	0.0306515	0.802913	0.907114
Effector Memory CD4T	BC_vs_HRL_NHW	ELF4	0.0454667	0.803994	0.908022
Effector Memory CD4T	BC_vs_HRL_NHW	NGLY1	0.0287099	0.804094	0.908022
Effector Memory CD4T	BC_vs_HRL_NHW	MVD	-0.0402854	0.804135	0.908022
Effector Memory CD4T	BC_vs_HRL_NHW	TDP2	0.0367101	0.804297	0.908022
Effector Memory CD4T	BC_vs_HRL_NHW	PARP3	0.0765816	0.804341	0.908022
Effector Memory CD4T	BC_vs_HRL_NHW	RFC4	0.0660438	0.804511	0.908022
Effector Memory CD4T	BC_vs_HRL_NHW	DCTN5	0.0533645	0.804622	0.908022
Effector Memory CD4T	BC_vs_HRL_NHW	PTGER4	-0.0572451	0.804691	0.908022
Effector Memory CD4T	BC_vs_HRL_NHW	PTTG1IP	0.0386085	0.80483	0.908022
Effector Memory CD4T	BC_vs_HRL_NHW	TRIM69	0.0456779	0.804924	0.908022
Effector Memory CD4T	BC_vs_HRL_NHW	FBXO25	0.0574774	0.804958	0.908022
Effector Memory CD4T	BC_vs_HRL_NHW	ITM2A	0.0445628	0.80507	0.908022
Effector Memory CD4T	BC_vs_HRL_NHW	SCAF4	0.0379814	0.805229	0.908022
Effector Memory CD4T	BC_vs_HRL_NHW	HTATIP2	0.0428055	0.805471	0.908022
Effector Memory CD4T	BC_vs_HRL_NHW	CDKN2AIPNL	-0.0493844	0.805477	0.908022
Effector Memory CD4T	BC_vs_HRL_NHW	CNNM2	-0.0512119	0.805612	0.908022
Effector Memory CD4T	BC_vs_HRL_NHW	REXO1	-0.034906	0.805661	0.908022
Effector Memory CD4T	BC_vs_HRL_NHW	NDUFV2	-0.0239343	0.805753	0.908022
Effector Memory CD4T	BC_vs_HRL_NHW	MRPL55	0.0391817	0.805755	0.908022
Effector Memory CD4T	BC_vs_HRL_NHW	STX4	0.0409671	0.805936	0.908022
Effector Memory CD4T	BC_vs_HRL_NHW	ELAC1	0.0763875	0.806044	0.908022
Effector Memory CD4T	BC_vs_HRL_NHW	DIRC3	-0.0957518	0.806055	0.908022
Effector Memory CD4T	BC_vs_HRL_NHW	DGLUCY	-0.0327934	0.806237	0.908107
Effector Memory CD4T	BC_vs_HRL_NHW	BRD2	0.0371984	0.80638	0.908148
Effector Memory CD4T	BC_vs_HRL_NHW	ZNF830	0.0389205	0.806681	0.908289
Effector Memory CD4T	BC_vs_HRL_NHW	APOO	-0.0536133	0.806909	0.908289
Effector Memory CD4T	BC_vs_HRL_NHW	TRBV4-2	-0.103785	0.80692	0.908289
Effector Memory CD4T	BC_vs_HRL_NHW	HSP90AA1	0.0258548	0.807012	0.908289
Effector Memory CD4T	BC_vs_HRL_NHW	TYW3	-0.0445361	0.807037	0.908289
Effector Memory CD4T	BC_vs_HRL_NHW	SBK1	-0.0682324	0.807233	0.90839
Effector Memory CD4T	BC_vs_HRL_NHW	CMTM6	-0.0325481	0.807571	0.908651
Effector Memory CD4T	BC_vs_HRL_NHW	MPC1	0.0336373	0.807857	0.908853
Effector Memory CD4T	BC_vs_HRL_NHW	TAF9B	0.0434979	0.807966	0.908855
Effector Memory CD4T	BC_vs_HRL_NHW	ACVR1	0.055905	0.808097	0.908883
Effector Memory CD4T	BC_vs_HRL_NHW	BTG2	-0.0535439	0.808318	0.90892
Effector Memory CD4T	BC_vs_HRL_NHW	ZNF563	-0.0660597	0.808545	0.90892
Effector Memory CD4T	BC_vs_HRL_NHW	CYB561	-0.0407514	0.808565	0.90892
Effector Memory CD4T	BC_vs_HRL_NHW	IFITM3	-0.115613	0.808701	0.90892
Effector Memory CD4T	BC_vs_HRL_NHW	CASP8AP2	-0.0321816	0.808827	0.90892
Effector Memory CD4T	BC_vs_HRL_NHW	CDC42EP3	0.0375864	0.808895	0.90892
Effector Memory CD4T	BC_vs_HRL_NHW	PMAIP1	0.0847899	0.809006	0.90892
Effector Memory CD4T	BC_vs_HRL_NHW	NQO2	-0.0512047	0.809036	0.90892
Effector Memory CD4T	BC_vs_HRL_NHW	SNUPN	0.0498436	0.809172	0.90892
Effector Memory CD4T	BC_vs_HRL_NHW	RNF40	0.0444722	0.809194	0.90892
Effector Memory CD4T	BC_vs_HRL_NHW	MCL1	-0.0314703	0.809905	0.909599
Effector Memory CD4T	BC_vs_HRL_NHW	RPARP-AS1	0.0632248	0.810171	0.909759
Effector Memory CD4T	BC_vs_HRL_NHW	CRLF3	0.027598	0.810261	0.909759
Effector Memory CD4T	BC_vs_HRL_NHW	RFX5	0.0490616	0.810427	0.909826
Effector Memory CD4T	BC_vs_HRL_NHW	OTUD6B	-0.0701378	0.810536	0.909829
Effector Memory CD4T	BC_vs_HRL_NHW	EID1	0.0277799	0.811198	0.910452
Effector Memory CD4T	BC_vs_HRL_NHW	ZCRB1	-0.0377756	0.811806	0.910742
Effector Memory CD4T	BC_vs_HRL_NHW	PIK3CG	-0.0402472	0.811855	0.910742
Effector Memory CD4T	BC_vs_HRL_NHW	TSEN15	0.0329236	0.811928	0.910742
Effector Memory CD4T	BC_vs_HRL_NHW	AP1AR	-0.0455735	0.812124	0.910742
Effector Memory CD4T	BC_vs_HRL_NHW	STK17A	-0.02888	0.812183	0.910742
Effector Memory CD4T	BC_vs_HRL_NHW	SERPINB1	0.0262401	0.81221	0.910742
Effector Memory CD4T	BC_vs_HRL_NHW	ABCB8	0.0458063	0.812239	0.910742
Effector Memory CD4T	BC_vs_HRL_NHW	UPF3A	0.0316399	0.812309	0.910742
Effector Memory CD4T	BC_vs_HRL_NHW	BTBD6	0.0434383	0.812417	0.910743
Effector Memory CD4T	BC_vs_HRL_NHW	PRIM1	-0.0471254	0.812763	0.911012
Effector Memory CD4T	BC_vs_HRL_NHW	ERI1	0.0558733	0.812971	0.911126
Effector Memory CD4T	BC_vs_HRL_NHW	C1orf52	-0.0281873	0.813408	0.911495
Effector Memory CD4T	BC_vs_HRL_NHW	BUD31	0.0394085	0.8137	0.911638
Effector Memory CD4T	BC_vs_HRL_NHW	UPF2	-0.025881	0.813749	0.911638
Effector Memory CD4T	BC_vs_HRL_NHW	EIF6	0.0288785	0.814104	0.911916
Effector Memory CD4T	BC_vs_HRL_NHW	SEC22C	-0.036544	0.8143	0.911921
Effector Memory CD4T	BC_vs_HRL_NHW	EIF5	-0.0258516	0.814411	0.911921
Effector Memory CD4T	BC_vs_HRL_NHW	MED7	0.0551926	0.814597	0.911921
Effector Memory CD4T	BC_vs_HRL_NHW	TCEAL3	0.0421712	0.81465	0.911921
Effector Memory CD4T	BC_vs_HRL_NHW	NAMPT	-0.0602527	0.81472	0.911921
Effector Memory CD4T	BC_vs_HRL_NHW	BISPR	0.065335	0.81498	0.911921
Effector Memory CD4T	BC_vs_HRL_NHW	TMEM199	-0.0444056	0.814986	0.911921
Effector Memory CD4T	BC_vs_HRL_NHW	EVA1C	0.0452964	0.815078	0.911921
Effector Memory CD4T	BC_vs_HRL_NHW	ZCCHC8	0.0347918	0.815123	0.911921
Effector Memory CD4T	BC_vs_HRL_NHW	SOCS1	0.059251	0.815216	0.911921
Effector Memory CD4T	BC_vs_HRL_NHW	TMEM205	0.0347814	0.815283	0.911921
Effector Memory CD4T	BC_vs_HRL_NHW	AKR7A2	0.0393669	0.815429	0.911965
Effector Memory CD4T	BC_vs_HRL_NHW	GADD45G	0.102122	0.815597	0.912033
Effector Memory CD4T	BC_vs_HRL_NHW	C2orf68	0.049021	0.815726	0.912058
Effector Memory CD4T	BC_vs_HRL_NHW	OBSCN	0.0540625	0.816151	0.912308
Effector Memory CD4T	BC_vs_HRL_NHW	PLEKHA7	0.0613227	0.816163	0.912308
Effector Memory CD4T	BC_vs_HRL_NHW	CSNK1G2	0.0265744	0.816777	0.912875
Effector Memory CD4T	BC_vs_HRL_NHW	IRF2BP1	0.0476198	0.817173	0.913197
Effector Memory CD4T	BC_vs_HRL_NHW	IER3	-0.0812748	0.817471	0.913411
Effector Memory CD4T	BC_vs_HRL_NHW	MRPS27	0.037221	0.81764	0.913481
Effector Memory CD4T	BC_vs_HRL_NHW	FYB1	0.0222408	0.817876	0.913625
Effector Memory CD4T	BC_vs_HRL_NHW	NME2	-0.0315849	0.81806	0.913711
Effector Memory CD4T	BC_vs_HRL_NHW	RANBP2	-0.0358489	0.818342	0.913906
Effector Memory CD4T	BC_vs_HRL_NHW	SNED1	-0.0700344	0.81864	0.914027
Effector Memory CD4T	BC_vs_HRL_NHW	SIL1	-0.0447622	0.818679	0.914027
Effector Memory CD4T	BC_vs_HRL_NHW	USF2	0.0336403	0.818858	0.914027
Effector Memory CD4T	BC_vs_HRL_NHW	S100A4	0.0326344	0.818885	0.914027
Effector Memory CD4T	BC_vs_HRL_NHW	ST3GAL5	-0.0430053	0.818986	0.914027
Effector Memory CD4T	BC_vs_HRL_NHW	MORF4L1	-0.0217867	0.819746	0.914688
Effector Memory CD4T	BC_vs_HRL_NHW	AP4S1	-0.0642566	0.819792	0.914688
Effector Memory CD4T	BC_vs_HRL_NHW	DIS3L	0.0402114	0.82022	0.915046
Effector Memory CD4T	BC_vs_HRL_NHW	CEP63	-0.0429004	0.820623	0.915376
Effector Memory CD4T	BC_vs_HRL_NHW	HLA-DPB1	0.0492359	0.82073	0.915376
Effector Memory CD4T	BC_vs_HRL_NHW	AL499604.1	-0.0528327	0.820852	0.915392
Effector Memory CD4T	BC_vs_HRL_NHW	RNPEP	-0.0391936	0.821276	0.915745
Effector Memory CD4T	BC_vs_HRL_NHW	LINC01891	0.0775085	0.821567	0.915951
Effector Memory CD4T	BC_vs_HRL_NHW	HDAC7	0.0360433	0.821848	0.916145
Effector Memory CD4T	BC_vs_HRL_NHW	PPM1G	0.0222415	0.822044	0.916243
Effector Memory CD4T	BC_vs_HRL_NHW	MED10	0.030773	0.822203	0.916301
Effector Memory CD4T	BC_vs_HRL_NHW	ZNF567	-0.0484181	0.822598	0.916604
Effector Memory CD4T	BC_vs_HRL_NHW	PIP4K2C	0.0463117	0.822689	0.916604
Effector Memory CD4T	BC_vs_HRL_NHW	ATP13A1	0.0381004	0.822814	0.916623
Effector Memory CD4T	BC_vs_HRL_NHW	STYXL1	0.0546937	0.823023	0.916691
Effector Memory CD4T	BC_vs_HRL_NHW	PLGRKT	0.0359657	0.8232	0.916691
Effector Memory CD4T	BC_vs_HRL_NHW	OAT	0.0404138	0.823262	0.916691
Effector Memory CD4T	BC_vs_HRL_NHW	WDR73	0.0458139	0.823468	0.916691
Effector Memory CD4T	BC_vs_HRL_NHW	MT-CO3	0.036195	0.82349	0.916691
Effector Memory CD4T	BC_vs_HRL_NHW	EBAG9	-0.0332593	0.823598	0.916691
Effector Memory CD4T	BC_vs_HRL_NHW	PINK1	-0.0401558	0.82366	0.916691
Effector Memory CD4T	BC_vs_HRL_NHW	APBB3	0.0566593	0.823776	0.916691
Effector Memory CD4T	BC_vs_HRL_NHW	SMC3	0.0264021	0.823841	0.916691
Effector Memory CD4T	BC_vs_HRL_NHW	ABCD4	-0.0415504	0.824147	0.916818
Effector Memory CD4T	BC_vs_HRL_NHW	SPAG1	0.0666184	0.824458	0.916818
Effector Memory CD4T	BC_vs_HRL_NHW	EDEM2	-0.0317684	0.824474	0.916818
Effector Memory CD4T	BC_vs_HRL_NHW	PHYKPL	-0.0288621	0.824482	0.916818
Effector Memory CD4T	BC_vs_HRL_NHW	PIGU	-0.0529854	0.824556	0.916818
Effector Memory CD4T	BC_vs_HRL_NHW	STRN4	0.0481303	0.824599	0.916818
Effector Memory CD4T	BC_vs_HRL_NHW	SIRT2	0.0372858	0.824937	0.917074
Effector Memory CD4T	BC_vs_HRL_NHW	CD47	0.0206637	0.8251	0.917135
Effector Memory CD4T	BC_vs_HRL_NHW	DOK1	0.0582694	0.825391	0.91734
Effector Memory CD4T	BC_vs_HRL_NHW	GOPC	0.0261865	0.825812	0.917675
Effector Memory CD4T	BC_vs_HRL_NHW	EIF1	0.0340038	0.825907	0.917675
Effector Memory CD4T	BC_vs_HRL_NHW	MPLKIP	0.0305084	0.826418	0.918083
Effector Memory CD4T	BC_vs_HRL_NHW	JADE2	-0.0286397	0.82649	0.918083
Effector Memory CD4T	BC_vs_HRL_NHW	PRADC1	0.0504073	0.826824	0.918335
Effector Memory CD4T	BC_vs_HRL_NHW	ZSCAN16-AS1	-0.0363662	0.82696	0.918367
Effector Memory CD4T	BC_vs_HRL_NHW	COG7	0.0413023	0.827305	0.918631
Effector Memory CD4T	BC_vs_HRL_NHW	GSAP	-0.0500789	0.827665	0.918911
Effector Memory CD4T	BC_vs_HRL_NHW	ZBTB25	0.0257644	0.82834	0.91954
Effector Memory CD4T	BC_vs_HRL_NHW	SLC7A6OS	0.0342983	0.828476	0.919572
Effector Memory CD4T	BC_vs_HRL_NHW	CCNG1	-0.0275565	0.828633	0.919626
Effector Memory CD4T	BC_vs_HRL_NHW	SGTA	-0.0412864	0.829225	0.919964
Effector Memory CD4T	BC_vs_HRL_NHW	MATK	-0.0612648	0.829276	0.919964
Effector Memory CD4T	BC_vs_HRL_NHW	AC005670.3	-0.0437587	0.829346	0.919964
Effector Memory CD4T	BC_vs_HRL_NHW	COX7A2	0.0299474	0.829368	0.919964
Effector Memory CD4T	BC_vs_HRL_NHW	TTC28-AS1	-0.0351032	0.829886	0.920336
Effector Memory CD4T	BC_vs_HRL_NHW	DDX60L	-0.0343689	0.829919	0.920336
Effector Memory CD4T	BC_vs_HRL_NHW	APBA2	-0.0402463	0.830121	0.920441
Effector Memory CD4T	BC_vs_HRL_NHW	PBX2	-0.0374283	0.830372	0.920563
Effector Memory CD4T	BC_vs_HRL_NHW	BLVRA	-0.0404856	0.830495	0.920563
Effector Memory CD4T	BC_vs_HRL_NHW	MYADM	-0.0445791	0.830555	0.920563
Effector Memory CD4T	BC_vs_HRL_NHW	RETSAT	-0.0517424	0.830721	0.920628
Effector Memory CD4T	BC_vs_HRL_NHW	MRFAP1L1	0.0324466	0.830976	0.920791
Effector Memory CD4T	BC_vs_HRL_NHW	RAB2B	-0.0476306	0.83123	0.920953
Effector Memory CD4T	BC_vs_HRL_NHW	BLOC1S2	0.0287481	0.831348	0.920964
Effector Memory CD4T	BC_vs_HRL_NHW	SNAI3	0.0398217	0.832286	0.921872
Effector Memory CD4T	BC_vs_HRL_NHW	ANAPC2	-0.0534125	0.832384	0.921872
Effector Memory CD4T	BC_vs_HRL_NHW	ESF1	-0.0346911	0.832917	0.922238
Effector Memory CD4T	BC_vs_HRL_NHW	KMT5A	-0.0494921	0.83293	0.922238
Effector Memory CD4T	BC_vs_HRL_NHW	CLUAP1	0.0435415	0.833544	0.922799
Effector Memory CD4T	BC_vs_HRL_NHW	KIF20B	-0.0355107	0.834088	0.923281
Effector Memory CD4T	BC_vs_HRL_NHW	ZNF48	0.0500885	0.834368	0.923471
Effector Memory CD4T	BC_vs_HRL_NHW	TMEM43	0.0300791	0.834728	0.923723
Effector Memory CD4T	BC_vs_HRL_NHW	LLGL2	0.0388992	0.834812	0.923723
Effector Memory CD4T	BC_vs_HRL_NHW	LMNB1	0.0486628	0.835239	0.924076
Effector Memory CD4T	BC_vs_HRL_NHW	GINM1	0.0354437	0.835751	0.924522
Effector Memory CD4T	BC_vs_HRL_NHW	ACADM	0.0368126	0.83587	0.924534
Effector Memory CD4T	BC_vs_HRL_NHW	IKBIP	-0.048832	0.836156	0.924642
Effector Memory CD4T	BC_vs_HRL_NHW	FAM174C	0.0258829	0.836199	0.924642
Effector Memory CD4T	BC_vs_HRL_NHW	PSMB5	0.0377454	0.836373	0.924642
Effector Memory CD4T	BC_vs_HRL_NHW	CAMTA2	0.0410992	0.8364	0.924642
Effector Memory CD4T	BC_vs_HRL_NHW	DNAJA1	-0.0298413	0.836606	0.92475
Effector Memory CD4T	BC_vs_HRL_NHW	BCL6	-0.0593897	0.836879	0.924932
Effector Memory CD4T	BC_vs_HRL_NHW	YY1	-0.0226699	0.837089	0.924972
Effector Memory CD4T	BC_vs_HRL_NHW	DHFR	-0.0691359	0.837386	0.924972
Effector Memory CD4T	BC_vs_HRL_NHW	SPAG16	0.0391487	0.837436	0.924972
Effector Memory CD4T	BC_vs_HRL_NHW	AC004854.2	-0.0782235	0.837534	0.924972
Effector Memory CD4T	BC_vs_HRL_NHW	FSD1L	0.0447608	0.837541	0.924972
Effector Memory CD4T	BC_vs_HRL_NHW	ZSCAN18	0.0411304	0.837566	0.924972
Effector Memory CD4T	BC_vs_HRL_NHW	TIMM17A	0.0376486	0.837798	0.925074
Effector Memory CD4T	BC_vs_HRL_NHW	FRA10AC1	0.0298934	0.837874	0.925074
Effector Memory CD4T	BC_vs_HRL_NHW	AL136962.1	-0.0757346	0.83864	0.9258
Effector Memory CD4T	BC_vs_HRL_NHW	PI16	-0.0811881	0.839069	0.926153
Effector Memory CD4T	BC_vs_HRL_NHW	TMEM242	-0.0362321	0.839634	0.926657
Effector Memory CD4T	BC_vs_HRL_NHW	PLEKHA3	-0.029128	0.839828	0.926666
Effector Memory CD4T	BC_vs_HRL_NHW	GNAI3	0.0302581	0.839859	0.926666
Effector Memory CD4T	BC_vs_HRL_NHW	KLF6	-0.0435038	0.840019	0.926698
Effector Memory CD4T	BC_vs_HRL_NHW	C1GALT1C1	0.051073	0.840294	0.926698
Effector Memory CD4T	BC_vs_HRL_NHW	CMC2	0.0303708	0.840307	0.926698
Effector Memory CD4T	BC_vs_HRL_NHW	RHOG	-0.024938	0.840322	0.926698
Effector Memory CD4T	BC_vs_HRL_NHW	DPM3	0.0280022	0.840682	0.92675
Effector Memory CD4T	BC_vs_HRL_NHW	NABP2	0.0406051	0.840732	0.92675
Effector Memory CD4T	BC_vs_HRL_NHW	TRGV10	0.0482638	0.840807	0.92675
Effector Memory CD4T	BC_vs_HRL_NHW	SMC6	-0.0320134	0.840849	0.92675
Effector Memory CD4T	BC_vs_HRL_NHW	NT5C3B	0.0507264	0.840965	0.92675
Effector Memory CD4T	BC_vs_HRL_NHW	GLMN	-0.0391817	0.84102	0.92675
Effector Memory CD4T	BC_vs_HRL_NHW	FTH1	-0.0375386	0.84207	0.927787
Effector Memory CD4T	BC_vs_HRL_NHW	AP3S1	-0.0265523	0.842396	0.928005
Effector Memory CD4T	BC_vs_HRL_NHW	B3GNT2	0.0343	0.842576	0.928005
Effector Memory CD4T	BC_vs_HRL_NHW	DLGAP1	0.0922592	0.843098	0.928005
Effector Memory CD4T	BC_vs_HRL_NHW	KMT5B	0.031493	0.843103	0.928005
Effector Memory CD4T	BC_vs_HRL_NHW	DYRK1B	0.0457952	0.843135	0.928005
Effector Memory CD4T	BC_vs_HRL_NHW	LRCH4	0.0262004	0.843378	0.928005
Effector Memory CD4T	BC_vs_HRL_NHW	SQSTM1	0.0236774	0.843381	0.928005
Effector Memory CD4T	BC_vs_HRL_NHW	PARP9	-0.0463524	0.843647	0.928005
Effector Memory CD4T	BC_vs_HRL_NHW	SNN	0.0548175	0.843685	0.928005
Effector Memory CD4T	BC_vs_HRL_NHW	C16orf87	-0.0456066	0.843739	0.928005
Effector Memory CD4T	BC_vs_HRL_NHW	RAB5B	-0.0279838	0.843783	0.928005
Effector Memory CD4T	BC_vs_HRL_NHW	CEP83	0.0397199	0.843861	0.928005
Effector Memory CD4T	BC_vs_HRL_NHW	CCDC25	0.0316335	0.843864	0.928005
Effector Memory CD4T	BC_vs_HRL_NHW	RPS6KA2	-0.0580123	0.843904	0.928005
Effector Memory CD4T	BC_vs_HRL_NHW	IMP3	0.0232904	0.844066	0.928005
Effector Memory CD4T	BC_vs_HRL_NHW	ELMO2	0.0324763	0.844121	0.928005
Effector Memory CD4T	BC_vs_HRL_NHW	TRBV15	0.0907116	0.844143	0.928005
Effector Memory CD4T	BC_vs_HRL_NHW	LIPE-AS1	0.0494595	0.844367	0.928005
Effector Memory CD4T	BC_vs_HRL_NHW	MAP4K5	-0.0284484	0.844399	0.928005
Effector Memory CD4T	BC_vs_HRL_NHW	ZFX	-0.0283655	0.844441	0.928005
Effector Memory CD4T	BC_vs_HRL_NHW	CAPN15	0.0366403	0.845047	0.928551
Effector Memory CD4T	BC_vs_HRL_NHW	LINC002481	0.0577265	0.845275	0.928683
Effector Memory CD4T	BC_vs_HRL_NHW	TPGS1	-0.0304458	0.846447	0.929851
Effector Memory CD4T	BC_vs_HRL_NHW	DCAF10	0.0334161	0.846958	0.930292
Effector Memory CD4T	BC_vs_HRL_NHW	RABGEF1	0.0288922	0.847343	0.930488
Effector Memory CD4T	BC_vs_HRL_NHW	RABGGTB	0.0288056	0.847445	0.930488
Effector Memory CD4T	BC_vs_HRL_NHW	LINC02694	-0.0909446	0.847463	0.930488
Effector Memory CD4T	BC_vs_HRL_NHW	SLC39A4	-0.0474098	0.847701	0.930629
Effector Memory CD4T	BC_vs_HRL_NHW	COA1	0.0290127	0.848208	0.931066
Effector Memory CD4T	BC_vs_HRL_NHW	GPR89A	0.0508442	0.848362	0.931115
Effector Memory CD4T	BC_vs_HRL_NHW	MTRNR2L12	-0.037851	0.848558	0.931212
Effector Memory CD4T	BC_vs_HRL_NHW	DPH7	-0.0303348	0.848778	0.931333
Effector Memory CD4T	BC_vs_HRL_NHW	CRKL	-0.0380177	0.848987	0.931358
Effector Memory CD4T	BC_vs_HRL_NHW	PRF1	-0.0425947	0.849019	0.931358
Effector Memory CD4T	BC_vs_HRL_NHW	CITED4	0.0432467	0.849186	0.931422
Effector Memory CD4T	BC_vs_HRL_NHW	ALKBH5	-0.025095	0.849367	0.931499
Effector Memory CD4T	BC_vs_HRL_NHW	XPNPEP1	0.0328388	0.849475	0.931499
Effector Memory CD4T	BC_vs_HRL_NHW	BID	0.0281518	0.849638	0.931546
Effector Memory CD4T	BC_vs_HRL_NHW	DENND1C	0.0255655	0.849736	0.931546
Effector Memory CD4T	BC_vs_HRL_NHW	SBF1	-0.0285876	0.849948	0.931659
Effector Memory CD4T	BC_vs_HRL_NHW	ELP5	0.0357756	0.850631	0.932288
Effector Memory CD4T	BC_vs_HRL_NHW	KLF3-AS1	0.0461114	0.851285	0.93283
Effector Memory CD4T	BC_vs_HRL_NHW	ADPRHL2	0.0314487	0.851344	0.93283
Effector Memory CD4T	BC_vs_HRL_NHW	NIT2	-0.035284	0.851916	0.933337
Effector Memory CD4T	BC_vs_HRL_NHW	NDUFB8	0.0215536	0.852038	0.93335
Effector Memory CD4T	BC_vs_HRL_NHW	POLM	0.0394825	0.852224	0.933435
Effector Memory CD4T	BC_vs_HRL_NHW	LEPROT	-0.0344957	0.852525	0.933645
Effector Memory CD4T	BC_vs_HRL_NHW	CROCC	-0.0397323	0.852736	0.93373
Effector Memory CD4T	BC_vs_HRL_NHW	TTC27	-0.0343843	0.852905	0.93373
Effector Memory CD4T	BC_vs_HRL_NHW	SLC39A13	0.0362869	0.852931	0.93373
Effector Memory CD4T	BC_vs_HRL_NHW	GSTO1	0.0349295	0.853087	0.933781
Effector Memory CD4T	BC_vs_HRL_NHW	ADPRM	0.0328748	0.853607	0.934225
Effector Memory CD4T	BC_vs_HRL_NHW	PPP2R3C	-0.0231239	0.853711	0.934225
Effector Memory CD4T	BC_vs_HRL_NHW	CRIP2	-0.0601096	0.854212	0.934654
Effector Memory CD4T	BC_vs_HRL_NHW	TRBV6-5	0.054611	0.854811	0.93519
Effector Memory CD4T	BC_vs_HRL_NHW	IFI44	-0.0460812	0.855596	0.935927
Effector Memory CD4T	BC_vs_HRL_NHW	PRKRIP1	0.0216964	0.855919	0.936062
Effector Memory CD4T	BC_vs_HRL_NHW	SELENOO	-0.0263075	0.856354	0.936062
Effector Memory CD4T	BC_vs_HRL_NHW	C1GALT1	0.0244457	0.85655	0.936062
Effector Memory CD4T	BC_vs_HRL_NHW	UBXN4	-0.0156322	0.856563	0.936062
Effector Memory CD4T	BC_vs_HRL_NHW	NDC1	-0.046109	0.856575	0.936062
Effector Memory CD4T	BC_vs_HRL_NHW	GCFC2	-0.0365364	0.856632	0.936062
Effector Memory CD4T	BC_vs_HRL_NHW	MRPL9	0.0248829	0.856697	0.936062
Effector Memory CD4T	BC_vs_HRL_NHW	ZNF136	-0.0391195	0.85678	0.936062
Effector Memory CD4T	BC_vs_HRL_NHW	DNAJC24	-0.0426388	0.856785	0.936062
Effector Memory CD4T	BC_vs_HRL_NHW	PPP1R3F	0.0327816	0.856815	0.936062
Effector Memory CD4T	BC_vs_HRL_NHW	TRAV2	-0.062772	0.857372	0.93642
Effector Memory CD4T	BC_vs_HRL_NHW	TM9SF4	-0.0311101	0.85741	0.93642
Effector Memory CD4T	BC_vs_HRL_NHW	AC008892.1	0.0492668	0.857471	0.93642
Effector Memory CD4T	BC_vs_HRL_NHW	MYC	0.0330253	0.857599	0.936439
Effector Memory CD4T	BC_vs_HRL_NHW	VAMP1	-0.0470705	0.858158	0.93693
Effector Memory CD4T	BC_vs_HRL_NHW	GFER	0.0267178	0.858794	0.937505
Effector Memory CD4T	BC_vs_HRL_NHW	SRPRB	-0.0300245	0.859209	0.937819
Effector Memory CD4T	BC_vs_HRL_NHW	ST3GAL1	-0.0204326	0.859363	0.937819
Effector Memory CD4T	BC_vs_HRL_NHW	RNF26	0.0458026	0.859411	0.937819
Effector Memory CD4T	BC_vs_HRL_NHW	RDH14	0.0288614	0.859794	0.938117
Effector Memory CD4T	BC_vs_HRL_NHW	GATD1	-0.04167	0.859967	0.938186
Effector Memory CD4T	BC_vs_HRL_NHW	EBLN3P	-0.0238119	0.860181	0.938196
Effector Memory CD4T	BC_vs_HRL_NHW	ZC3H12A	-0.0405878	0.860225	0.938196
Effector Memory CD4T	BC_vs_HRL_NHW	LINC00426	0.0337886	0.860306	0.938196
Effector Memory CD4T	BC_vs_HRL_NHW	COMMD5	-0.0301928	0.860487	0.938274
Effector Memory CD4T	BC_vs_HRL_NHW	DDRGK1	0.0222226	0.860692	0.938378
Effector Memory CD4T	BC_vs_HRL_NHW	SMIM19	-0.0292224	0.861427	0.939005
Effector Memory CD4T	BC_vs_HRL_NHW	CCDC18	-0.0322864	0.861548	0.939005
Effector Memory CD4T	BC_vs_HRL_NHW	PSMC2	0.02644	0.861597	0.939005
Effector Memory CD4T	BC_vs_HRL_NHW	RNF31	0.0334524	0.861759	0.939061
Effector Memory CD4T	BC_vs_HRL_NHW	NCK1	0.025472	0.862033	0.93924
Effector Memory CD4T	BC_vs_HRL_NHW	DTYMK	-0.0291837	0.862263	0.939371
Effector Memory CD4T	BC_vs_HRL_NHW	KLHL7	-0.0330735	0.862429	0.939431
Effector Memory CD4T	BC_vs_HRL_NHW	ARMC2	0.0460923	0.862867	0.939789
Effector Memory CD4T	BC_vs_HRL_NHW	PFDN4	-0.0286747	0.863041	0.939858
Effector Memory CD4T	BC_vs_HRL_NHW	CAMK2G	0.0260297	0.863168	0.939877
Effector Memory CD4T	BC_vs_HRL_NHW	SSNA1	-0.0211276	0.863289	0.939888
Effector Memory CD4T	BC_vs_HRL_NHW	SMC1A	0.0242945	0.863499	0.939998
Effector Memory CD4T	BC_vs_HRL_NHW	GMEB2	0.0272808	0.863723	0.940017
Effector Memory CD4T	BC_vs_HRL_NHW	CORO7	0.0281367	0.863859	0.940017
Effector Memory CD4T	BC_vs_HRL_NHW	ZNF10	-0.032844	0.863955	0.940017
Effector Memory CD4T	BC_vs_HRL_NHW	SMG5	-0.0335394	0.863988	0.940017
Effector Memory CD4T	BC_vs_HRL_NHW	PXN-AS1	-0.0433061	0.864068	0.940017
Effector Memory CD4T	BC_vs_HRL_NHW	VSIR	0.0172365	0.864943	0.940732
Effector Memory CD4T	BC_vs_HRL_NHW	BAD	0.0303868	0.864945	0.940732
Effector Memory CD4T	BC_vs_HRL_NHW	TPCN1	0.0414586	0.865101	0.940782
Effector Memory CD4T	BC_vs_HRL_NHW	INTS13	0.0314005	0.86554	0.94114
Effector Memory CD4T	BC_vs_HRL_NHW	ITGAE	0.0342942	0.865751	0.941152
Effector Memory CD4T	BC_vs_HRL_NHW	ARF1	-0.0178003	0.865799	0.941152
Effector Memory CD4T	BC_vs_HRL_NHW	HMBOX1	-0.0323231	0.865902	0.941152
Effector Memory CD4T	BC_vs_HRL_NHW	TGFB1	-0.0212169	0.865993	0.941152
Effector Memory CD4T	BC_vs_HRL_NHW	RBM4	0.0196462	0.866393	0.941353
Effector Memory CD4T	BC_vs_HRL_NHW	FBXO32	0.0230409	0.86664	0.941353
Effector Memory CD4T	BC_vs_HRL_NHW	ZNF253	-0.0381619	0.86673	0.941353
Effector Memory CD4T	BC_vs_HRL_NHW	TWF1	-0.0285929	0.866748	0.941353
Effector Memory CD4T	BC_vs_HRL_NHW	HMGCS1	0.0402012	0.866896	0.941353
Effector Memory CD4T	BC_vs_HRL_NHW	SNRNP48	-0.0300386	0.866902	0.941353
Effector Memory CD4T	BC_vs_HRL_NHW	VHL	-0.0246117	0.867158	0.941353
Effector Memory CD4T	BC_vs_HRL_NHW	ZNF641	0.0395119	0.867162	0.941353
Effector Memory CD4T	BC_vs_HRL_NHW	PSMD14	0.0224892	0.867169	0.941353
Effector Memory CD4T	BC_vs_HRL_NHW	SF3B6	-0.0212436	0.867323	0.9414
Effector Memory CD4T	BC_vs_HRL_NHW	SMAGP	0.0364908	0.867641	0.941626
Effector Memory CD4T	BC_vs_HRL_NHW	PYHIN1	-0.0239521	0.867962	0.941741
Effector Memory CD4T	BC_vs_HRL_NHW	ANXA4	-0.0278477	0.868062	0.941741
Effector Memory CD4T	BC_vs_HRL_NHW	NCOA4	0.0245234	0.868078	0.941741
Effector Memory CD4T	BC_vs_HRL_NHW	SHC1	-0.0250302	0.868304	0.941867
Effector Memory CD4T	BC_vs_HRL_NHW	AAR2	0.0345805	0.868424	0.941877
Effector Memory CD4T	BC_vs_HRL_NHW	TNK2	0.0300287	0.869323	0.942733
Effector Memory CD4T	BC_vs_HRL_NHW	ZDHHC7	0.0293904	0.869621	0.94286
Effector Memory CD4T	BC_vs_HRL_NHW	R3HCC1	0.0234669	0.869822	0.94286
Effector Memory CD4T	BC_vs_HRL_NHW	SDHB	0.0195693	0.870123	0.94286
Effector Memory CD4T	BC_vs_HRL_NHW	NBL1	-0.051183	0.870217	0.94286
Effector Memory CD4T	BC_vs_HRL_NHW	AATF	0.0199682	0.870309	0.94286
Effector Memory CD4T	BC_vs_HRL_NHW	NDUFS8	0.0240951	0.870333	0.94286
Effector Memory CD4T	BC_vs_HRL_NHW	STXBP2	0.0221934	0.870504	0.94286
Effector Memory CD4T	BC_vs_HRL_NHW	PAM16	0.0217438	0.870655	0.94286
Effector Memory CD4T	BC_vs_HRL_NHW	MXD1	0.0427464	0.870719	0.94286
Effector Memory CD4T	BC_vs_HRL_NHW	MCOLN2	-0.0397202	0.870801	0.94286
Effector Memory CD4T	BC_vs_HRL_NHW	ATG9A	-0.0328304	0.87082	0.94286
Effector Memory CD4T	BC_vs_HRL_NHW	TENT5C	0.0308931	0.870837	0.94286
Effector Memory CD4T	BC_vs_HRL_NHW	MFSD11	0.0248499	0.870894	0.94286
Effector Memory CD4T	BC_vs_HRL_NHW	NHEJ1	-0.0367696	0.870987	0.94286
Effector Memory CD4T	BC_vs_HRL_NHW	COPS4	0.0227448	0.871126	0.942892
Effector Memory CD4T	BC_vs_HRL_NHW	MALSU1	0.0229846	0.871307	0.942933
Effector Memory CD4T	BC_vs_HRL_NHW	IAH1	-0.0222231	0.871384	0.942933
Effector Memory CD4T	BC_vs_HRL_NHW	REXO4	0.0340224	0.871784	0.943162
Effector Memory CD4T	BC_vs_HRL_NHW	CRBN	-0.0158271	0.872025	0.943162
Effector Memory CD4T	BC_vs_HRL_NHW	ZNF460	0.0289068	0.872155	0.943162
Effector Memory CD4T	BC_vs_HRL_NHW	CCDC66	-0.0203158	0.87216	0.943162
Effector Memory CD4T	BC_vs_HRL_NHW	TOM1	0.0252855	0.87221	0.943162
Effector Memory CD4T	BC_vs_HRL_NHW	AAMDC	-0.0286991	0.87226	0.943162
Effector Memory CD4T	BC_vs_HRL_NHW	TRBV12-4	-0.0567944	0.87244	0.943238
Effector Memory CD4T	BC_vs_HRL_NHW	PTTG1	0.0393832	0.872576	0.943265
Effector Memory CD4T	BC_vs_HRL_NHW	SIAH2-AS1	0.050095	0.872977	0.943579
Effector Memory CD4T	BC_vs_HRL_NHW	MAP3K13	-0.0379574	0.873088	0.94358
Effector Memory CD4T	BC_vs_HRL_NHW	TARBP2	-0.0325599	0.873441	0.943842
Effector Memory CD4T	BC_vs_HRL_NHW	KIF2A	-0.0134638	0.874018	0.944346
Effector Memory CD4T	BC_vs_HRL_NHW	PRCP	0.0246659	0.874935	0.945218
Effector Memory CD4T	BC_vs_HRL_NHW	DUSP23	-0.0306066	0.875188	0.945371
Effector Memory CD4T	BC_vs_HRL_NHW	RADX	0.0315345	0.875545	0.945638
Effector Memory CD4T	BC_vs_HRL_NHW	RBBP5	-0.0286223	0.875906	0.945855
Effector Memory CD4T	BC_vs_HRL_NHW	PRKACA	0.0348391	0.876066	0.945855
Effector Memory CD4T	BC_vs_HRL_NHW	ZMAT3	-0.031931	0.876079	0.945855
Effector Memory CD4T	BC_vs_HRL_NHW	ARPC5	0.0162425	0.876278	0.94595
Effector Memory CD4T	BC_vs_HRL_NHW	DDX24	0.0162097	0.876808	0.946403
Effector Memory CD4T	BC_vs_HRL_NHW	POLR3F	-0.038817	0.877226	0.946621
Effector Memory CD4T	BC_vs_HRL_NHW	IL17RA	0.02107	0.877232	0.946621
Effector Memory CD4T	BC_vs_HRL_NHW	TOMM22	0.0208609	0.877432	0.94666
Effector Memory CD4T	BC_vs_HRL_NHW	TIMM22	0.0264937	0.877489	0.94666
Effector Memory CD4T	BC_vs_HRL_NHW	TFE3	-0.0334658	0.877694	0.946761
Effector Memory CD4T	BC_vs_HRL_NHW	POLH	0.0390564	0.878043	0.947018
Effector Memory CD4T	BC_vs_HRL_NHW	SCAMP1	0.0304568	0.878241	0.947112
Effector Memory CD4T	BC_vs_HRL_NHW	TMEM38B	-0.0310573	0.878504	0.947276
Effector Memory CD4T	BC_vs_HRL_NHW	GPR137	0.0283509	0.878986	0.947676
Effector Memory CD4T	BC_vs_HRL_NHW	PSMD9	-0.0177931	0.879504	0.948109
Effector Memory CD4T	BC_vs_HRL_NHW	IGFBP3	0.0374797	0.879881	0.948109
Effector Memory CD4T	BC_vs_HRL_NHW	SLF1	0.0274952	0.879959	0.948109
Effector Memory CD4T	BC_vs_HRL_NHW	PEX14	-0.0287028	0.880025	0.948109
Effector Memory CD4T	BC_vs_HRL_NHW	CLCN3	0.0324343	0.880058	0.948109
Effector Memory CD4T	BC_vs_HRL_NHW	RUFY1	0.0229625	0.880063	0.948109
Effector Memory CD4T	BC_vs_HRL_NHW	TSC2	0.0281926	0.880165	0.948109
Effector Memory CD4T	BC_vs_HRL_NHW	AFDN	0.0414459	0.880397	0.948228
Effector Memory CD4T	BC_vs_HRL_NHW	MIA2	0.0193182	0.880498	0.948228
Effector Memory CD4T	BC_vs_HRL_NHW	ENTR1	-0.0270045	0.881124	0.948615
Effector Memory CD4T	BC_vs_HRL_NHW	SURF2	-0.0263957	0.88115	0.948615
Effector Memory CD4T	BC_vs_HRL_NHW	YTHDF1	-0.023095	0.88119	0.948615
Effector Memory CD4T	BC_vs_HRL_NHW	EIF4E2	0.0208132	0.881506	0.948835
Effector Memory CD4T	BC_vs_HRL_NHW	SAFB	-0.0189351	0.882683	0.94996
Effector Memory CD4T	BC_vs_HRL_NHW	COQ6	0.0307686	0.882856	0.94996
Effector Memory CD4T	BC_vs_HRL_NHW	HSPD1	-0.0148069	0.882884	0.94996
Effector Memory CD4T	BC_vs_HRL_NHW	NDUFAF7	0.0282645	0.883121	0.950023
Effector Memory CD4T	BC_vs_HRL_NHW	TM2D1	-0.0270422	0.883165	0.950023
Effector Memory CD4T	BC_vs_HRL_NHW	PRKRA	-0.0199742	0.883455	0.950215
Effector Memory CD4T	BC_vs_HRL_NHW	PABPN1	0.0206939	0.883818	0.950369
Effector Memory CD4T	BC_vs_HRL_NHW	RETREG1	-0.031477	0.883821	0.950369
Effector Memory CD4T	BC_vs_HRL_NHW	PHLPP2	0.0419494	0.884149	0.950602
Effector Memory CD4T	BC_vs_HRL_NHW	BX284668.5	0.0419691	0.884594	0.950681
Effector Memory CD4T	BC_vs_HRL_NHW	MT-CYB	0.0246532	0.884621	0.950681
Effector Memory CD4T	BC_vs_HRL_NHW	RPL31	-0.0149394	0.884644	0.950681
Effector Memory CD4T	BC_vs_HRL_NHW	PLCB2	0.0257697	0.884668	0.950681
Effector Memory CD4T	BC_vs_HRL_NHW	STX6	-0.027376	0.885509	0.951465
Effector Memory CD4T	BC_vs_HRL_NHW	ZNF330	0.0233221	0.885646	0.951493
Effector Memory CD4T	BC_vs_HRL_NHW	BTN3A2	0.0280492	0.885757	0.951493
Effector Memory CD4T	BC_vs_HRL_NHW	RAD21	0.0131102	0.88589	0.951515
Effector Memory CD4T	BC_vs_HRL_NHW	NVL	-0.025871	0.886055	0.951573
Effector Memory CD4T	BC_vs_HRL_NHW	USB1	0.02807	0.886562	0.951684
Effector Memory CD4T	BC_vs_HRL_NHW	NUP107	-0.0258302	0.886702	0.951684
Effector Memory CD4T	BC_vs_HRL_NHW	PRMT9	0.0348961	0.886705	0.951684
Effector Memory CD4T	BC_vs_HRL_NHW	PIK3IP1	0.0173371	0.88671	0.951684
Effector Memory CD4T	BC_vs_HRL_NHW	FXYD7	-0.0324503	0.886955	0.951684
Effector Memory CD4T	BC_vs_HRL_NHW	RAD17	0.0238281	0.887026	0.951684
Effector Memory CD4T	BC_vs_HRL_NHW	PPME1	-0.0337393	0.887108	0.951684
Effector Memory CD4T	BC_vs_HRL_NHW	TRNT1	0.0231503	0.887132	0.951684
Effector Memory CD4T	BC_vs_HRL_NHW	NFATC1	0.0214589	0.887162	0.951684
Effector Memory CD4T	BC_vs_HRL_NHW	SLC14A1	-0.0394056	0.887572	0.951997
Effector Memory CD4T	BC_vs_HRL_NHW	BX890604.2	0.0291833	0.887676	0.951997
Effector Memory CD4T	BC_vs_HRL_NHW	GNPNAT1	0.0380136	0.887838	0.952051
Effector Memory CD4T	BC_vs_HRL_NHW	IFI30	-0.0438535	0.888285	0.952411
Effector Memory CD4T	BC_vs_HRL_NHW	ECI1	-0.0228757	0.888467	0.952468
Effector Memory CD4T	BC_vs_HRL_NHW	USP14	-0.0199126	0.888561	0.952468
Effector Memory CD4T	BC_vs_HRL_NHW	KCNQ1	0.0265755	0.889061	0.952884
Effector Memory CD4T	BC_vs_HRL_NHW	KPNA2	-0.0321488	0.890064	0.95384
Effector Memory CD4T	BC_vs_HRL_NHW	CPT1A	-0.0384459	0.890306	0.953979
Effector Memory CD4T	BC_vs_HRL_NHW	MED6	0.0208539	0.890554	0.953993
Effector Memory CD4T	BC_vs_HRL_NHW	MIS12	0.0259997	0.890615	0.953993
Effector Memory CD4T	BC_vs_HRL_NHW	RBM12B	-0.0420407	0.890835	0.953993
Effector Memory CD4T	BC_vs_HRL_NHW	ZNF207	-0.0149747	0.890852	0.953993
Effector Memory CD4T	BC_vs_HRL_NHW	PDCL	0.0286854	0.890878	0.953993
Effector Memory CD4T	BC_vs_HRL_NHW	MPRIP	-0.0163447	0.89104	0.954047
Effector Memory CD4T	BC_vs_HRL_NHW	CAMK2N1	-0.0358525	0.891184	0.954047
Effector Memory CD4T	BC_vs_HRL_NHW	PPP2CA	-0.0156459	0.891351	0.954047
Effector Memory CD4T	BC_vs_HRL_NHW	ARHGEF6	-0.0201092	0.891375	0.954047
Effector Memory CD4T	BC_vs_HRL_NHW	NUP88	-0.0225129	0.891665	0.954238
Effector Memory CD4T	BC_vs_HRL_NHW	CCDC126	-0.0297365	0.891801	0.954264
Effector Memory CD4T	BC_vs_HRL_NHW	NUP42	0.0241475	0.892208	0.954314
Effector Memory CD4T	BC_vs_HRL_NHW	TDRKH	0.0362722	0.89234	0.954314
Effector Memory CD4T	BC_vs_HRL_NHW	TIAL1	0.0135091	0.892398	0.954314
Effector Memory CD4T	BC_vs_HRL_NHW	ELL	0.0232877	0.892607	0.954314
Effector Memory CD4T	BC_vs_HRL_NHW	COQ10A	-0.0261536	0.892815	0.954314
Effector Memory CD4T	BC_vs_HRL_NHW	SYNJ2BP	-0.0288318	0.892839	0.954314
Effector Memory CD4T	BC_vs_HRL_NHW	LRRFIP1	-0.0112391	0.892846	0.954314
Effector Memory CD4T	BC_vs_HRL_NHW	DIP2B	-0.0314667	0.892931	0.954314
Effector Memory CD4T	BC_vs_HRL_NHW	SSBP4	0.0175521	0.89316	0.954314
Effector Memory CD4T	BC_vs_HRL_NHW	ACAP3	0.0347932	0.893261	0.954314
Effector Memory CD4T	BC_vs_HRL_NHW	EIF2D	0.0202007	0.893388	0.954314
Effector Memory CD4T	BC_vs_HRL_NHW	EPN1	-0.0199167	0.893412	0.954314
Effector Memory CD4T	BC_vs_HRL_NHW	AC147067.1	0.0341491	0.893426	0.954314
Effector Memory CD4T	BC_vs_HRL_NHW	RNF157	-0.0234452	0.893475	0.954314
Effector Memory CD4T	BC_vs_HRL_NHW	TRIM52-AS1	-0.0248597	0.89353	0.954314
Effector Memory CD4T	BC_vs_HRL_NHW	TPGS2	-0.0205272	0.893668	0.954314
Effector Memory CD4T	BC_vs_HRL_NHW	PLEKHJ1	-0.0163068	0.893911	0.954314
Effector Memory CD4T	BC_vs_HRL_NHW	HAGHL	0.037075	0.89411	0.954314
Effector Memory CD4T	BC_vs_HRL_NHW	ENY2	-0.0213423	0.894145	0.954314
Effector Memory CD4T	BC_vs_HRL_NHW	2026-03-09	-0.0203771	0.894438	0.954314
Effector Memory CD4T	BC_vs_HRL_NHW	GPATCH2L	-0.0244791	0.894701	0.954314
Effector Memory CD4T	BC_vs_HRL_NHW	AKIRIN1	-0.0167069	0.894705	0.954314
Effector Memory CD4T	BC_vs_HRL_NHW	TRMO	0.0194545	0.894748	0.954314
Effector Memory CD4T	BC_vs_HRL_NHW	MTCH1	-0.0196802	0.894762	0.954314
Effector Memory CD4T	BC_vs_HRL_NHW	SLC35E2B	-0.0297655	0.894832	0.954314
Effector Memory CD4T	BC_vs_HRL_NHW	APOBR	-0.0298283	0.894836	0.954314
Effector Memory CD4T	BC_vs_HRL_NHW	C7orf26	0.0213625	0.894865	0.954314
Effector Memory CD4T	BC_vs_HRL_NHW	MIR4435-2HG	0.0365407	0.895046	0.954388
Effector Memory CD4T	BC_vs_HRL_NHW	TNFRSF10D	-0.0378656	0.89527	0.954507
Effector Memory CD4T	BC_vs_HRL_NHW	RMRP	0.0426002	0.896101	0.955158
Effector Memory CD4T	BC_vs_HRL_NHW	FYTTD1	-0.0157075	0.896183	0.955158
Effector Memory CD4T	BC_vs_HRL_NHW	S100A6	0.0187224	0.896216	0.955158
Effector Memory CD4T	BC_vs_HRL_NHW	SMIM3	0.0327017	0.896566	0.955259
Effector Memory CD4T	BC_vs_HRL_NHW	EEF1G	0.0143404	0.896589	0.955259
Effector Memory CD4T	BC_vs_HRL_NHW	AL451165.2	0.0362749	0.896728	0.955259
Effector Memory CD4T	BC_vs_HRL_NHW	BLOC1S4	0.0185829	0.896799	0.955259
Effector Memory CD4T	BC_vs_HRL_NHW	LSM12	-0.0209399	0.89687	0.955259
Effector Memory CD4T	BC_vs_HRL_NHW	VTA1	0.0195806	0.897075	0.955358
Effector Memory CD4T	BC_vs_HRL_NHW	STAT1	-0.0255167	0.897373	0.955464
Effector Memory CD4T	BC_vs_HRL_NHW	WDR91	0.0353755	0.89742	0.955464
Effector Memory CD4T	BC_vs_HRL_NHW	NXF1	0.0208026	0.89751	0.955464
Effector Memory CD4T	BC_vs_HRL_NHW	WDR89	-0.0240554	0.897817	0.955672
Effector Memory CD4T	BC_vs_HRL_NHW	RPS19	-0.0149592	0.898471	0.956249
Effector Memory CD4T	BC_vs_HRL_NHW	UBP1	0.0206136	0.898725	0.956359
Effector Memory CD4T	BC_vs_HRL_NHW	ZNF395	0.031224	0.898829	0.956359
Effector Memory CD4T	BC_vs_HRL_NHW	TSPYL1	-0.0223392	0.89891	0.956359
Effector Memory CD4T	BC_vs_HRL_NHW	SUMO3	0.0204382	0.899654	0.957032
Effector Memory CD4T	BC_vs_HRL_NHW	TCTEX1D2	-0.0267052	0.899927	0.957202
Effector Memory CD4T	BC_vs_HRL_NHW	KDSR	0.0191446	0.900257	0.957274
Effector Memory CD4T	BC_vs_HRL_NHW	FKBP11	0.0176252	0.900322	0.957274
Effector Memory CD4T	BC_vs_HRL_NHW	ZNHIT6	0.0280694	0.90033	0.957274
Effector Memory CD4T	BC_vs_HRL_NHW	DCAF6	-0.0229086	0.900665	0.95751
Effector Memory CD4T	BC_vs_HRL_NHW	ABCF3	0.0206243	0.901022	0.957558
Effector Memory CD4T	BC_vs_HRL_NHW	HERPUD1	-0.0214443	0.901038	0.957558
Effector Memory CD4T	BC_vs_HRL_NHW	HSPH1	-0.0252495	0.901046	0.957558
Effector Memory CD4T	BC_vs_HRL_NHW	SLC8B1	-0.0226458	0.901297	0.957705
Effector Memory CD4T	BC_vs_HRL_NHW	FIBP	0.0192984	0.901416	0.957713
Effector Memory CD4T	BC_vs_HRL_NHW	HIST1H2AG	-0.0329731	0.901712	0.957908
Effector Memory CD4T	BC_vs_HRL_NHW	KLHL28	0.0167596	0.901997	0.958091
Effector Memory CD4T	BC_vs_HRL_NHW	HIST1H3A	-0.0291893	0.902287	0.958136
Effector Memory CD4T	BC_vs_HRL_NHW	CPEB2	0.0369249	0.902303	0.958136
Effector Memory CD4T	BC_vs_HRL_NHW	RPL3	-0.0141137	0.902376	0.958136
Effector Memory CD4T	BC_vs_HRL_NHW	ZMYM5	-0.0173825	0.902777	0.958382
Effector Memory CD4T	BC_vs_HRL_NHW	UQCC2	0.0199004	0.902848	0.958382
Effector Memory CD4T	BC_vs_HRL_NHW	PLAAT3	-0.0293629	0.902944	0.958382
Effector Memory CD4T	BC_vs_HRL_NHW	FOXN2	-0.0189803	0.903252	0.958518
Effector Memory CD4T	BC_vs_HRL_NHW	PLEKHF1	0.0285248	0.903296	0.958518
Effector Memory CD4T	BC_vs_HRL_NHW	BMS1	-0.0196155	0.904127	0.95928
Effector Memory CD4T	BC_vs_HRL_NHW	SAMD4B	0.0198755	0.904404	0.959454
Effector Memory CD4T	BC_vs_HRL_NHW	STX17-AS1	0.035324	0.904665	0.959525
Effector Memory CD4T	BC_vs_HRL_NHW	GCH1	-0.0208094	0.904695	0.959525
Effector Memory CD4T	BC_vs_HRL_NHW	IFI44L	-0.0483238	0.90503	0.959761
Effector Memory CD4T	BC_vs_HRL_NHW	MEF2A	-0.0170866	0.905152	0.959771
Effector Memory CD4T	BC_vs_HRL_NHW	TRBV11-3	0.0933596	0.905271	0.959778
Effector Memory CD4T	BC_vs_HRL_NHW	PARD6A	-0.0317739	0.905542	0.959947
Effector Memory CD4T	BC_vs_HRL_NHW	STRBP	0.0231362	0.905834	0.960066
Effector Memory CD4T	BC_vs_HRL_NHW	ZNF699	0.0274722	0.905879	0.960066
Effector Memory CD4T	BC_vs_HRL_NHW	U2AF2	0.0142304	0.906108	0.960139
Effector Memory CD4T	BC_vs_HRL_NHW	RBM12	0.0282577	0.906336	0.960139
Effector Memory CD4T	BC_vs_HRL_NHW	TSR1	0.0260764	0.906386	0.960139
Effector Memory CD4T	BC_vs_HRL_NHW	TRBV7-3	0.0529425	0.906398	0.960139
Effector Memory CD4T	BC_vs_HRL_NHW	VTI1B	-0.0178434	0.906533	0.960163
Effector Memory CD4T	BC_vs_HRL_NHW	ZDHHC24	0.0198829	0.906919	0.960452
Effector Memory CD4T	BC_vs_HRL_NHW	VPS35	-0.0178417	0.907135	0.960562
Effector Memory CD4T	BC_vs_HRL_NHW	AC012146.1	0.0376313	0.907304	0.960622
Effector Memory CD4T	BC_vs_HRL_NHW	NPC2	-0.0158472	0.907433	0.960639
Effector Memory CD4T	BC_vs_HRL_NHW	TSG101	0.0161345	0.908019	0.961141
Effector Memory CD4T	BC_vs_HRL_NHW	ZNF622	-0.0154284	0.90822	0.961234
Effector Memory CD4T	BC_vs_HRL_NHW	ZNF180	0.0272027	0.908504	0.961383
Effector Memory CD4T	BC_vs_HRL_NHW	PRKD2	-0.0144717	0.908585	0.961383
Effector Memory CD4T	BC_vs_HRL_NHW	WWC3	-0.0301818	0.908883	0.961578
Effector Memory CD4T	BC_vs_HRL_NHW	TTN-AS1	0.0272754	0.909247	0.961793
Effector Memory CD4T	BC_vs_HRL_NHW	TFG	-0.0169734	0.909311	0.961793
Effector Memory CD4T	BC_vs_HRL_NHW	LINC02325	0.0360462	0.909816	0.962125
Effector Memory CD4T	BC_vs_HRL_NHW	PPP2R3B	-0.0285544	0.909878	0.962125
Effector Memory CD4T	BC_vs_HRL_NHW	TPP1	0.0194186	0.909963	0.962125
Effector Memory CD4T	BC_vs_HRL_NHW	TMEM106B	0.0191183	0.910223	0.962281
Effector Memory CD4T	BC_vs_HRL_NHW	CERS6	-0.0331202	0.910408	0.962358
Effector Memory CD4T	BC_vs_HRL_NHW	FRMD8	0.0220174	0.910637	0.962368
Effector Memory CD4T	BC_vs_HRL_NHW	UBXN6	-0.0263347	0.910644	0.962368
Effector Memory CD4T	BC_vs_HRL_NHW	SNU13	-0.0147524	0.911057	0.962601
Effector Memory CD4T	BC_vs_HRL_NHW	SELENOF	-0.00957704	0.911184	0.962601
Effector Memory CD4T	BC_vs_HRL_NHW	NOL9	0.0208887	0.911202	0.962601
Effector Memory CD4T	BC_vs_HRL_NHW	ST3GAL3	-0.0224285	0.911827	0.962945
Effector Memory CD4T	BC_vs_HRL_NHW	LPAR6	-0.0298187	0.912072	0.962945
Effector Memory CD4T	BC_vs_HRL_NHW	RBBP6	0.0133183	0.912179	0.962945
Effector Memory CD4T	BC_vs_HRL_NHW	TTC3	0.0118768	0.912311	0.962945
Effector Memory CD4T	BC_vs_HRL_NHW	GREM2	-0.0475424	0.912351	0.962945
Effector Memory CD4T	BC_vs_HRL_NHW	SF3B5	-0.01574	0.912473	0.962945
Effector Memory CD4T	BC_vs_HRL_NHW	ATP6V0D1	-0.0148561	0.912525	0.962945
Effector Memory CD4T	BC_vs_HRL_NHW	TMED5	-0.0153999	0.912608	0.962945
Effector Memory CD4T	BC_vs_HRL_NHW	U2AF1L5	0.0659446	0.912611	0.962945
Effector Memory CD4T	BC_vs_HRL_NHW	COX4I1	0.0140838	0.912786	0.962945
Effector Memory CD4T	BC_vs_HRL_NHW	TOMM40	-0.0160874	0.912804	0.962945
Effector Memory CD4T	BC_vs_HRL_NHW	TRBV6-2	-0.049064	0.912881	0.962945
Effector Memory CD4T	BC_vs_HRL_NHW	LIPA	-0.0173199	0.913408	0.963382
Effector Memory CD4T	BC_vs_HRL_NHW	TRAPPC6A	0.0122346	0.913778	0.963555
Effector Memory CD4T	BC_vs_HRL_NHW	PLCD1	0.0177565	0.914054	0.963555
Effector Memory CD4T	BC_vs_HRL_NHW	TSPYL2	-0.0166979	0.914113	0.963555
Effector Memory CD4T	BC_vs_HRL_NHW	ENSA	0.0120569	0.914115	0.963555
Effector Memory CD4T	BC_vs_HRL_NHW	NPDC1	0.0404744	0.914136	0.963555
Effector Memory CD4T	BC_vs_HRL_NHW	ZNF493	-0.0199208	0.914457	0.963774
Effector Memory CD4T	BC_vs_HRL_NHW	VAMP3	0.0170098	0.914892	0.964064
Effector Memory CD4T	BC_vs_HRL_NHW	ZCCHC3	0.0248091	0.914958	0.964064
Effector Memory CD4T	BC_vs_HRL_NHW	INPPL1	-0.0238592	0.915427	0.964415
Effector Memory CD4T	BC_vs_HRL_NHW	SNRPF	-0.0122258	0.91558	0.964415
Effector Memory CD4T	BC_vs_HRL_NHW	SLC5A3	-0.0240809	0.915811	0.964415
Effector Memory CD4T	BC_vs_HRL_NHW	DNM2	-0.0108447	0.915841	0.964415
Effector Memory CD4T	BC_vs_HRL_NHW	SPECC1L	-0.0183212	0.915866	0.964415
Effector Memory CD4T	BC_vs_HRL_NHW	ANKMY2	0.0256234	0.916032	0.964415
Effector Memory CD4T	BC_vs_HRL_NHW	CLIC5	-0.0328563	0.916082	0.964415
Effector Memory CD4T	BC_vs_HRL_NHW	ATP6V1G1	0.0126667	0.916451	0.964552
Effector Memory CD4T	BC_vs_HRL_NHW	H2AFX	-0.0325981	0.916452	0.964552
Effector Memory CD4T	BC_vs_HRL_NHW	QRICH1	0.0129011	0.916638	0.964552
Effector Memory CD4T	BC_vs_HRL_NHW	CSAD	-0.0180402	0.916845	0.964552
Effector Memory CD4T	BC_vs_HRL_NHW	AIDA	0.0150209	0.916871	0.964552
Effector Memory CD4T	BC_vs_HRL_NHW	MT-ND3	-0.0156528	0.916889	0.964552
Effector Memory CD4T	BC_vs_HRL_NHW	CPEB4	-0.0226891	0.917093	0.964645
Effector Memory CD4T	BC_vs_HRL_NHW	CCDC9	0.0199594	0.917313	0.964645
Effector Memory CD4T	BC_vs_HRL_NHW	ZNF281	-0.0204934	0.917463	0.964645
Effector Memory CD4T	BC_vs_HRL_NHW	NCF4	0.0234726	0.917523	0.964645
Effector Memory CD4T	BC_vs_HRL_NHW	PCED1A	-0.0228026	0.917542	0.964645
Effector Memory CD4T	BC_vs_HRL_NHW	AKAP1	0.0233502	0.91796	0.964965
Effector Memory CD4T	BC_vs_HRL_NHW	USP8	-0.0124571	0.9181	0.964994
Effector Memory CD4T	BC_vs_HRL_NHW	UBA5	-0.0163249	0.918316	0.965102
Effector Memory CD4T	BC_vs_HRL_NHW	GCDH	-0.0163959	0.919176	0.965702
Effector Memory CD4T	BC_vs_HRL_NHW	LSR	0.0159558	0.919264	0.965702
Effector Memory CD4T	BC_vs_HRL_NHW	ACADSB	0.0166032	0.919338	0.965702
Effector Memory CD4T	BC_vs_HRL_NHW	TMEM147	0.013884	0.919385	0.965702
Effector Memory CD4T	BC_vs_HRL_NHW	APTX	0.0186394	0.919452	0.965702
Effector Memory CD4T	BC_vs_HRL_NHW	TRIM8	0.015493	0.919897	0.96605
Effector Memory CD4T	BC_vs_HRL_NHW	UFSP2	-0.0155153	0.920042	0.966084
Effector Memory CD4T	BC_vs_HRL_NHW	RNF121	-0.0247723	0.920464	0.966121
Effector Memory CD4T	BC_vs_HRL_NHW	PPM1D	0.0232176	0.920496	0.966121
Effector Memory CD4T	BC_vs_HRL_NHW	SIRT3	0.0233668	0.920519	0.966121
Effector Memory CD4T	BC_vs_HRL_NHW	2026-03-05	0.0150305	0.92053	0.966121
Effector Memory CD4T	BC_vs_HRL_NHW	TUBGCP5	-0.0205326	0.920894	0.966384
Effector Memory CD4T	BC_vs_HRL_NHW	RGP1	0.0210677	0.921114	0.966496
Effector Memory CD4T	BC_vs_HRL_NHW	BCAS4	-0.0211338	0.921837	0.967083
Effector Memory CD4T	BC_vs_HRL_NHW	CD6	0.00953772	0.921899	0.967083
Effector Memory CD4T	BC_vs_HRL_NHW	RBM5	-0.017669	0.922998	0.968077
Effector Memory CD4T	BC_vs_HRL_NHW	MTHFS	-0.0125337	0.923107	0.968077
Effector Memory CD4T	BC_vs_HRL_NHW	DPH3	0.0160602	0.923187	0.968077
Effector Memory CD4T	BC_vs_HRL_NHW	TRBV7-6	0.0368216	0.923376	0.968152
Effector Memory CD4T	BC_vs_HRL_NHW	AKAP10	-0.0191829	0.923485	0.968152
Effector Memory CD4T	BC_vs_HRL_NHW	TNIP2	0.0138024	0.923608	0.968162
Effector Memory CD4T	BC_vs_HRL_NHW	GABPB1-IT1	0.0132631	0.923822	0.968267
Effector Memory CD4T	BC_vs_HRL_NHW	NDST2	0.0172302	0.923939	0.968267
Effector Memory CD4T	BC_vs_HRL_NHW	LDB1	0.0118735	0.924084	0.968267
Effector Memory CD4T	BC_vs_HRL_NHW	SNX2	-0.00999285	0.924162	0.968267
Effector Memory CD4T	BC_vs_HRL_NHW	IFT27	0.0181198	0.924293	0.968285
Effector Memory CD4T	BC_vs_HRL_NHW	RSL24D1	0.0135521	0.92441	0.96829
Effector Memory CD4T	BC_vs_HRL_NHW	ZNF880	-0.0163005	0.924654	0.968296
Effector Memory CD4T	BC_vs_HRL_NHW	IARS	-0.0141518	0.92474	0.968296
Effector Memory CD4T	BC_vs_HRL_NHW	MAML1	0.0136372	0.924767	0.968296
Effector Memory CD4T	BC_vs_HRL_NHW	CDC14B	-0.0237973	0.92487	0.968296
Effector Memory CD4T	BC_vs_HRL_NHW	SMC4	-0.01856	0.92531	0.968611
Effector Memory CD4T	BC_vs_HRL_NHW	NARS2	0.0170881	0.925398	0.968611
Effector Memory CD4T	BC_vs_HRL_NHW	NUP85	-0.0219382	0.925943	0.969027
Effector Memory CD4T	BC_vs_HRL_NHW	PEX26	0.0180244	0.926147	0.969027
Effector Memory CD4T	BC_vs_HRL_NHW	ATP2A3	-0.0108965	0.926305	0.969027
Effector Memory CD4T	BC_vs_HRL_NHW	PPCDC	0.0228382	0.926596	0.969027
Effector Memory CD4T	BC_vs_HRL_NHW	EBPL	-0.0145344	0.926637	0.969027
Effector Memory CD4T	BC_vs_HRL_NHW	TSNAX	-0.0131572	0.926656	0.969027
Effector Memory CD4T	BC_vs_HRL_NHW	USP33	-0.0137304	0.926686	0.969027
Effector Memory CD4T	BC_vs_HRL_NHW	HECTD3	-0.0181898	0.926703	0.969027
Effector Memory CD4T	BC_vs_HRL_NHW	C5orf51	0.0140045	0.926931	0.969147
Effector Memory CD4T	BC_vs_HRL_NHW	ZBTB4	0.0173441	0.927568	0.969528
Effector Memory CD4T	BC_vs_HRL_NHW	PHF14	0.0117048	0.927633	0.969528
Effector Memory CD4T	BC_vs_HRL_NHW	SCAMP4	0.0227475	0.927747	0.969528
Effector Memory CD4T	BC_vs_HRL_NHW	INTS6	-0.0130779	0.92775	0.969528
Effector Memory CD4T	BC_vs_HRL_NHW	CEP135	-0.0161812	0.928084	0.969758
Effector Memory CD4T	BC_vs_HRL_NHW	PTPN2	0.00988341	0.928414	0.969985
Effector Memory CD4T	BC_vs_HRL_NHW	SLC25A25	-0.0168562	0.928688	0.970143
Effector Memory CD4T	BC_vs_HRL_NHW	ACOT7	0.0218041	0.928901	0.970143
Effector Memory CD4T	BC_vs_HRL_NHW	GALNT12	-0.0193756	0.929014	0.970143
Effector Memory CD4T	BC_vs_HRL_NHW	GPR171	-0.0157047	0.92902	0.970143
Effector Memory CD4T	BC_vs_HRL_NHW	TGFBR1	0.0232094	0.92917	0.970181
Effector Memory CD4T	BC_vs_HRL_NHW	GCLM	0.0154804	0.929323	0.970209
Effector Memory CD4T	BC_vs_HRL_NHW	SARNP	-0.00978561	0.929545	0.970209
Effector Memory CD4T	BC_vs_HRL_NHW	GSTM1	0.0860933	0.929573	0.970209
Effector Memory CD4T	BC_vs_HRL_NHW	POC1B	-0.0157676	0.929655	0.970209
Effector Memory CD4T	BC_vs_HRL_NHW	PDE4DIP	0.0178774	0.929764	0.970209
Effector Memory CD4T	BC_vs_HRL_NHW	CARMIL1	-0.033485	0.929887	0.970218
Effector Memory CD4T	BC_vs_HRL_NHW	IFI27L2	0.0148561	0.930203	0.970429
Effector Memory CD4T	BC_vs_HRL_NHW	ATN1	-0.020664	0.930511	0.970632
Effector Memory CD4T	BC_vs_HRL_NHW	CCDC57	0.0121064	0.930828	0.970741
Effector Memory CD4T	BC_vs_HRL_NHW	UMPS	-0.0167392	0.930843	0.970741
Effector Memory CD4T	BC_vs_HRL_NHW	FAS	0.0128879	0.931722	0.971521
Effector Memory CD4T	BC_vs_HRL_NHW	CIZ1	-0.0127201	0.931818	0.971521
Effector Memory CD4T	BC_vs_HRL_NHW	SELENOK	0.0157009	0.932036	0.971629
Effector Memory CD4T	BC_vs_HRL_NHW	MCUB	0.00742588	0.9322	0.971682
Effector Memory CD4T	BC_vs_HRL_NHW	ALDH3A2	0.0184514	0.932407	0.971778
Effector Memory CD4T	BC_vs_HRL_NHW	PLEKHG3	-0.0150259	0.93259	0.971851
Effector Memory CD4T	BC_vs_HRL_NHW	WDR27	-0.0193857	0.932708	0.971855
Effector Memory CD4T	BC_vs_HRL_NHW	CHCHD2	0.0115162	0.932977	0.972018
Effector Memory CD4T	BC_vs_HRL_NHW	SNX18	-0.0196615	0.933255	0.972188
Effector Memory CD4T	BC_vs_HRL_NHW	FEM1A	0.0197729	0.933662	0.972317
Effector Memory CD4T	BC_vs_HRL_NHW	RHPN1	0.0228136	0.933672	0.972317
Effector Memory CD4T	BC_vs_HRL_NHW	FBXL12	0.0180645	0.933721	0.972317
Effector Memory CD4T	BC_vs_HRL_NHW	LYL1	-0.0178608	0.933842	0.972325
Effector Memory CD4T	BC_vs_HRL_NHW	TMEM161B-AS1	-0.0158133	0.934023	0.972395
Effector Memory CD4T	BC_vs_HRL_NHW	PAIP2	0.00794063	0.934188	0.972449
Effector Memory CD4T	BC_vs_HRL_NHW	NUP35	0.0222527	0.935446	0.973639
Effector Memory CD4T	BC_vs_HRL_NHW	PSIP1	0.00677884	0.935619	0.973688
Effector Memory CD4T	BC_vs_HRL_NHW	HCFC1R1	0.0152875	0.9358	0.973688
Effector Memory CD4T	BC_vs_HRL_NHW	PLIN3	0.0146908	0.935981	0.973688
Effector Memory CD4T	BC_vs_HRL_NHW	HNRNPA0	0.00982294	0.936083	0.973688
Effector Memory CD4T	BC_vs_HRL_NHW	H2AFV	-0.00603129	0.936321	0.973688
Effector Memory CD4T	BC_vs_HRL_NHW	THAP12	-0.0100269	0.936402	0.973688
Effector Memory CD4T	BC_vs_HRL_NHW	UBA2	0.00894611	0.936502	0.973688
Effector Memory CD4T	BC_vs_HRL_NHW	SIGMAR1	-0.0118429	0.936517	0.973688
Effector Memory CD4T	BC_vs_HRL_NHW	ATP6V0C	-0.0102236	0.936549	0.973688
Effector Memory CD4T	BC_vs_HRL_NHW	NDUFA10	0.00853569	0.936732	0.973688
Effector Memory CD4T	BC_vs_HRL_NHW	ZNF511	-0.0108899	0.936861	0.973688
Effector Memory CD4T	BC_vs_HRL_NHW	THAP6	0.0176038	0.936861	0.973688
Effector Memory CD4T	BC_vs_HRL_NHW	TATDN3	-0.01634	0.937003	0.973717
Effector Memory CD4T	BC_vs_HRL_NHW	GPATCH2	-0.0169654	0.937448	0.974061
Effector Memory CD4T	BC_vs_HRL_NHW	MINDY2	-0.0138932	0.937899	0.974358
Effector Memory CD4T	BC_vs_HRL_NHW	GAS5	0.0101005	0.93803	0.974358
Effector Memory CD4T	BC_vs_HRL_NHW	DENND4B	-0.0136993	0.938077	0.974358
Effector Memory CD4T	BC_vs_HRL_NHW	LTBP4	0.0119769	0.938401	0.974577
Effector Memory CD4T	BC_vs_HRL_NHW	MTERF4	0.00977897	0.938577	0.974641
Effector Memory CD4T	BC_vs_HRL_NHW	IMPDH1	0.0147636	0.938773	0.974726
Effector Memory CD4T	BC_vs_HRL_NHW	ZNF85	-0.0206917	0.939465	0.975308
Effector Memory CD4T	BC_vs_HRL_NHW	FKBP3	0.00823	0.939562	0.975308
Effector Memory CD4T	BC_vs_HRL_NHW	GCSH	0.0195641	0.939784	0.97542
Effector Memory CD4T	BC_vs_HRL_NHW	DCAF5	0.0080815	0.940093	0.975455
Effector Memory CD4T	BC_vs_HRL_NHW	AMPD3	-0.0165548	0.940161	0.975455
Effector Memory CD4T	BC_vs_HRL_NHW	RABIF	0.0114744	0.940238	0.975455
Effector Memory CD4T	BC_vs_HRL_NHW	PDCD4	0.00749385	0.940274	0.975455
Effector Memory CD4T	BC_vs_HRL_NHW	ARL5A	-0.0086114	0.940574	0.975647
Effector Memory CD4T	BC_vs_HRL_NHW	DIP2C	0.024583	0.940896	0.975863
Effector Memory CD4T	BC_vs_HRL_NHW	KLHL6	-0.0148434	0.941241	0.976102
Effector Memory CD4T	BC_vs_HRL_NHW	IMPA1	0.0151706	0.94174	0.976497
Effector Memory CD4T	BC_vs_HRL_NHW	CYB5B	-0.0116678	0.941851	0.976497
Effector Memory CD4T	BC_vs_HRL_NHW	RPL37A	0.00733619	0.942126	0.976652
Effector Memory CD4T	BC_vs_HRL_NHW	DHRSX	0.0120255	0.942229	0.976652
Effector Memory CD4T	BC_vs_HRL_NHW	KLHDC7B	-0.018822	0.942566	0.976676
Effector Memory CD4T	BC_vs_HRL_NHW	GIPC1	0.0140399	0.94259	0.976676
Effector Memory CD4T	BC_vs_HRL_NHW	CHD3	-0.00765469	0.942668	0.976676
Effector Memory CD4T	BC_vs_HRL_NHW	ANAPC7	0.0137475	0.94271	0.976676
Effector Memory CD4T	BC_vs_HRL_NHW	DBR1	-0.0149163	0.943179	0.976977
Effector Memory CD4T	BC_vs_HRL_NHW	NEMP2	-0.0161845	0.943267	0.976977
Effector Memory CD4T	BC_vs_HRL_NHW	ELOC	-0.00983405	0.943397	0.976977
Effector Memory CD4T	BC_vs_HRL_NHW	MRPL10	-0.014065	0.943485	0.976977
Effector Memory CD4T	BC_vs_HRL_NHW	CACUL1	-0.0106141	0.943572	0.976977
Effector Memory CD4T	BC_vs_HRL_NHW	CCNH	-0.00902122	0.944091	0.977395
Effector Memory CD4T	BC_vs_HRL_NHW	DEPDC5	-0.0146299	0.944448	0.977555
Effector Memory CD4T	BC_vs_HRL_NHW	INTS5	-0.0168921	0.944474	0.977555
Effector Memory CD4T	BC_vs_HRL_NHW	DHRS4L2	-0.0172203	0.944984	0.977964
Effector Memory CD4T	BC_vs_HRL_NHW	N4BP1	-0.00955702	0.945117	0.977983
Effector Memory CD4T	BC_vs_HRL_NHW	ATF3	0.0273356	0.946269	0.978843
Effector Memory CD4T	BC_vs_HRL_NHW	AC139530.1	-0.0166159	0.946327	0.978843
Effector Memory CD4T	BC_vs_HRL_NHW	MFSD5	-0.0133702	0.946357	0.978843
Effector Memory CD4T	BC_vs_HRL_NHW	EGLN3	-0.0196683	0.946406	0.978843
Effector Memory CD4T	BC_vs_HRL_NHW	DGCR2	-0.011764	0.946662	0.978989
Effector Memory CD4T	BC_vs_HRL_NHW	ENOSF1	-0.0113492	0.947119	0.979219
Effector Memory CD4T	BC_vs_HRL_NHW	ADI1	-0.0113384	0.947178	0.979219
Effector Memory CD4T	BC_vs_HRL_NHW	ILKAP	0.0073609	0.947228	0.979219
Effector Memory CD4T	BC_vs_HRL_NHW	UBE3A	0.00673655	0.947369	0.979246
Effector Memory CD4T	BC_vs_HRL_NHW	SLC46A3	-0.0150079	0.947575	0.97934
Effector Memory CD4T	BC_vs_HRL_NHW	FBXO31	0.0104533	0.947805	0.97946
Effector Memory CD4T	BC_vs_HRL_NHW	FUOM	0.0158618	0.947992	0.979534
Effector Memory CD4T	BC_vs_HRL_NHW	RPS16	-0.00665801	0.948575	0.980018
Effector Memory CD4T	BC_vs_HRL_NHW	ZNF780A	0.0145167	0.949327	0.980485
Effector Memory CD4T	BC_vs_HRL_NHW	DCAF15	0.0100476	0.949355	0.980485
Effector Memory CD4T	BC_vs_HRL_NHW	NFIC	0.00830705	0.949421	0.980485
Effector Memory CD4T	BC_vs_HRL_NHW	IDH3A	-0.0123595	0.94949	0.980485
Effector Memory CD4T	BC_vs_HRL_NHW	DHX34	0.0154407	0.949601	0.980485
Effector Memory CD4T	BC_vs_HRL_NHW	CNOT3	0.00888023	0.950373	0.981164
Effector Memory CD4T	BC_vs_HRL_NHW	CAPG	-0.0124591	0.950875	0.981341
Effector Memory CD4T	BC_vs_HRL_NHW	YWHAG	0.0116398	0.950949	0.981341
Effector Memory CD4T	BC_vs_HRL_NHW	PRDM4	0.0114629	0.951004	0.981341
Effector Memory CD4T	BC_vs_HRL_NHW	DLST	-0.00810094	0.951004	0.981341
Effector Memory CD4T	BC_vs_HRL_NHW	NGDN	-0.0098292	0.951256	0.981482
Effector Memory CD4T	BC_vs_HRL_NHW	SETD1B	-0.0106731	0.951377	0.981488
Effector Memory CD4T	BC_vs_HRL_NHW	CKAP2	0.01173	0.951811	0.981803
Effector Memory CD4T	BC_vs_HRL_NHW	FAM13A	0.0227545	0.951952	0.981803
Effector Memory CD4T	BC_vs_HRL_NHW	ANP32E	0.00749577	0.952027	0.981803
Effector Memory CD4T	BC_vs_HRL_NHW	EIF4EBP1	-0.0124248	0.952391	0.981949
Effector Memory CD4T	BC_vs_HRL_NHW	FBLN7	0.0109129	0.952398	0.981949
Effector Memory CD4T	BC_vs_HRL_NHW	SEC24C	-0.00945087	0.952663	0.982046
Effector Memory CD4T	BC_vs_HRL_NHW	PBDC1	0.00773597	0.952827	0.982046
Effector Memory CD4T	BC_vs_HRL_NHW	NR4A2	-0.0168889	0.952837	0.982046
Effector Memory CD4T	BC_vs_HRL_NHW	MORF4L2	0.007373	0.953545	0.98252
Effector Memory CD4T	BC_vs_HRL_NHW	ZNF331	0.0148555	0.953585	0.98252
Effector Memory CD4T	BC_vs_HRL_NHW	C8orf33	-0.0123636	0.953643	0.98252
Effector Memory CD4T	BC_vs_HRL_NHW	CALCOCO1	0.0080675	0.953772	0.982535
Effector Memory CD4T	BC_vs_HRL_NHW	MINPP1	0.0166507	0.954234	0.982804
Effector Memory CD4T	BC_vs_HRL_NHW	TRAPPC11	-0.0111491	0.954418	0.982804
Effector Memory CD4T	BC_vs_HRL_NHW	SLC7A5	-0.0153742	0.954553	0.982804
Effector Memory CD4T	BC_vs_HRL_NHW	SLC35E2A	0.0176396	0.95466	0.982804
Effector Memory CD4T	BC_vs_HRL_NHW	NDUFA9	-0.00707171	0.954706	0.982804
Effector Memory CD4T	BC_vs_HRL_NHW	CC2D1B	0.0114976	0.954786	0.982804
Effector Memory CD4T	BC_vs_HRL_NHW	DYRK2	0.00905978	0.954839	0.982804
Effector Memory CD4T	BC_vs_HRL_NHW	NUP50	0.010184	0.955455	0.983319
Effector Memory CD4T	BC_vs_HRL_NHW	GET1	0.0130418	0.955829	0.983419
Effector Memory CD4T	BC_vs_HRL_NHW	UPF1	-0.0083058	0.956049	0.983419
Effector Memory CD4T	BC_vs_HRL_NHW	NIPAL3	-0.00882477	0.95608	0.983419
Effector Memory CD4T	BC_vs_HRL_NHW	C11orf49	-0.00844446	0.95611	0.983419
Effector Memory CD4T	BC_vs_HRL_NHW	GOLGA3	-0.00924813	0.956128	0.983419
Effector Memory CD4T	BC_vs_HRL_NHW	DCAF12	-0.0128778	0.956681	0.983807
Effector Memory CD4T	BC_vs_HRL_NHW	GSTP1	0.00900132	0.956958	0.983807
Effector Memory CD4T	BC_vs_HRL_NHW	TRIT1	-0.0164497	0.957139	0.983807
Effector Memory CD4T	BC_vs_HRL_NHW	MFSD12	0.00904733	0.957238	0.983807
Effector Memory CD4T	BC_vs_HRL_NHW	ANKRD27	-0.0115441	0.957249	0.983807
Effector Memory CD4T	BC_vs_HRL_NHW	PTPN12	-0.0126155	0.957299	0.983807
Effector Memory CD4T	BC_vs_HRL_NHW	NBPF15	-0.0109006	0.957311	0.983807
Effector Memory CD4T	BC_vs_HRL_NHW	AL135925.1	0.015453	0.957842	0.984234
Effector Memory CD4T	BC_vs_HRL_NHW	EIF2B2	-0.0110469	0.958042	0.98426
Effector Memory CD4T	BC_vs_HRL_NHW	NAXE	0.00768882	0.958098	0.98426
Effector Memory CD4T	BC_vs_HRL_NHW	VAV1	0.00756721	0.958272	0.984321
Effector Memory CD4T	BC_vs_HRL_NHW	TAF11	0.00746196	0.958761	0.984704
Effector Memory CD4T	BC_vs_HRL_NHW	SAE1	-0.00585394	0.959159	0.984907
Effector Memory CD4T	BC_vs_HRL_NHW	MTFR1L	-0.0118317	0.959195	0.984907
Effector Memory CD4T	BC_vs_HRL_NHW	TEFM	0.0131794	0.959308	0.984907
Effector Memory CD4T	BC_vs_HRL_NHW	JADE1	-0.00709911	0.959419	0.984907
Effector Memory CD4T	BC_vs_HRL_NHW	INO80B	0.00980982	0.959827	0.985207
Effector Memory CD4T	BC_vs_HRL_NHW	ATG10	-0.00812649	0.960063	0.98533
Effector Memory CD4T	BC_vs_HRL_NHW	BBS2	0.0101191	0.960348	0.98534
Effector Memory CD4T	BC_vs_HRL_NHW	EDA	0.0178912	0.960416	0.98534
Effector Memory CD4T	BC_vs_HRL_NHW	S100A10	-0.00757526	0.960619	0.98534
Effector Memory CD4T	BC_vs_HRL_NHW	MSRB2	0.0113724	0.960633	0.98534
Effector Memory CD4T	BC_vs_HRL_NHW	THAP7	-0.00810122	0.960792	0.98534
Effector Memory CD4T	BC_vs_HRL_NHW	ISOC1	0.0089206	0.961453	0.98534
Effector Memory CD4T	BC_vs_HRL_NHW	MICALL1	-0.00919465	0.961465	0.98534
Effector Memory CD4T	BC_vs_HRL_NHW	SNHG5	-0.0105075	0.961478	0.98534
Effector Memory CD4T	BC_vs_HRL_NHW	PSMD10	0.00870407	0.961495	0.98534
Effector Memory CD4T	BC_vs_HRL_NHW	BCAT2	-0.00974043	0.961526	0.98534
Effector Memory CD4T	BC_vs_HRL_NHW	ICK	-0.0109715	0.961566	0.98534
Effector Memory CD4T	BC_vs_HRL_NHW	MMAB	0.00920055	0.961593	0.98534
Effector Memory CD4T	BC_vs_HRL_NHW	ZDHHC3	0.00939108	0.961615	0.98534
Effector Memory CD4T	BC_vs_HRL_NHW	ARL4C	-0.00759262	0.961687	0.98534
Effector Memory CD4T	BC_vs_HRL_NHW	SDR39U1	0.00694197	0.962075	0.985565
Effector Memory CD4T	BC_vs_HRL_NHW	AC026347.1	0.0152041	0.962138	0.985565
Effector Memory CD4T	BC_vs_HRL_NHW	UXS1	0.00625763	0.962502	0.985698
Effector Memory CD4T	BC_vs_HRL_NHW	CDKN1A	-0.0187299	0.962518	0.985698
Effector Memory CD4T	BC_vs_HRL_NHW	HEATR6	0.0101051	0.962614	0.985698
Effector Memory CD4T	BC_vs_HRL_NHW	CTC1	0.00659227	0.96291	0.985883
Effector Memory CD4T	BC_vs_HRL_NHW	CBX1	-0.00758827	0.963319	0.985895
Effector Memory CD4T	BC_vs_HRL_NHW	TRIM13	0.00978167	0.963328	0.985895
Effector Memory CD4T	BC_vs_HRL_NHW	TMEM50B	-0.00815241	0.963391	0.985895
Effector Memory CD4T	BC_vs_HRL_NHW	RAP1A	-0.00407093	0.963469	0.985895
Effector Memory CD4T	BC_vs_HRL_NHW	BIN3	0.00739745	0.963517	0.985895
Effector Memory CD4T	BC_vs_HRL_NHW	MTHFR	-0.0131838	0.963614	0.985895
Effector Memory CD4T	BC_vs_HRL_NHW	AL353660.1	-0.0155786	0.963895	0.985906
Effector Memory CD4T	BC_vs_HRL_NHW	P3H1	0.010878	0.964062	0.985906
Effector Memory CD4T	BC_vs_HRL_NHW	HDHD2	0.00923789	0.964213	0.985906
Effector Memory CD4T	BC_vs_HRL_NHW	NXPE3	-0.00836812	0.964241	0.985906
Effector Memory CD4T	BC_vs_HRL_NHW	PFDN2	-0.00599953	0.964349	0.985906
Effector Memory CD4T	BC_vs_HRL_NHW	LAMTOR3	0.00828712	0.964351	0.985906
Effector Memory CD4T	BC_vs_HRL_NHW	GKAP1	-0.00770408	0.964433	0.985906
Effector Memory CD4T	BC_vs_HRL_NHW	PPP3CB-AS1	0.0117952	0.96508	0.986312
Effector Memory CD4T	BC_vs_HRL_NHW	TBC1D22B	0.0128504	0.965099	0.986312
Effector Memory CD4T	BC_vs_HRL_NHW	POLR2F	0.00560633	0.965209	0.986312
Effector Memory CD4T	BC_vs_HRL_NHW	PSMA4	0.00552751	0.965292	0.986312
Effector Memory CD4T	BC_vs_HRL_NHW	LSM14B	0.00785326	0.965816	0.986729
Effector Memory CD4T	BC_vs_HRL_NHW	RANBP6	0.00828434	0.96639	0.987197
Effector Memory CD4T	BC_vs_HRL_NHW	MAPK3	0.00767849	0.966637	0.987331
Effector Memory CD4T	BC_vs_HRL_NHW	NDUFA2	-0.00570326	0.967166	0.987754
Effector Memory CD4T	BC_vs_HRL_NHW	SLC25A36	-0.00591468	0.968194	0.988571
Effector Memory CD4T	BC_vs_HRL_NHW	MARF1	-0.00583981	0.968198	0.988571
Effector Memory CD4T	BC_vs_HRL_NHW	ZNF33B	-0.0067902	0.968394	0.988653
Effector Memory CD4T	BC_vs_HRL_NHW	NOL10	0.00760632	0.96876	0.988909
Effector Memory CD4T	BC_vs_HRL_NHW	SAT1	-0.00732879	0.969546	0.989247
Effector Memory CD4T	BC_vs_HRL_NHW	LSM14A	0.00343957	0.969559	0.989247
Effector Memory CD4T	BC_vs_HRL_NHW	DDX28	0.0117438	0.969604	0.989247
Effector Memory CD4T	BC_vs_HRL_NHW	CC2D1A	-0.00822982	0.969664	0.989247
Effector Memory CD4T	BC_vs_HRL_NHW	GLE1	0.0078434	0.969696	0.989247
Effector Memory CD4T	BC_vs_HRL_NHW	CKAP4	-0.00893166	0.969804	0.989247
Effector Memory CD4T	BC_vs_HRL_NHW	SGK1	-0.0136686	0.969902	0.989247
Effector Memory CD4T	BC_vs_HRL_NHW	AL035530.2	0.00950798	0.970038	0.989267
Effector Memory CD4T	BC_vs_HRL_NHW	EIF5B	0.00421158	0.97016	0.989274
Effector Memory CD4T	BC_vs_HRL_NHW	RSU1	-0.00505055	0.970291	0.989289
Effector Memory CD4T	BC_vs_HRL_NHW	UQCRFS1	0.00435862	0.970687	0.989574
Effector Memory CD4T	BC_vs_HRL_NHW	HUS1	0.00594108	0.971698	0.990288
Effector Memory CD4T	BC_vs_HRL_NHW	PANK2	-0.00428265	0.971764	0.990288
Effector Memory CD4T	BC_vs_HRL_NHW	RRAS	0.00558663	0.971764	0.990288
Effector Memory CD4T	BC_vs_HRL_NHW	ENGASE	-0.0103021	0.971851	0.990288
Effector Memory CD4T	BC_vs_HRL_NHW	RBM17	-0.00413655	0.972053	0.990376
Effector Memory CD4T	BC_vs_HRL_NHW	CAVIN2	-0.0134914	0.972184	0.990392
Effector Memory CD4T	BC_vs_HRL_NHW	RASGEF1B	0.00851155	0.972559	0.990655
Effector Memory CD4T	BC_vs_HRL_NHW	RSRP1	0.00403049	0.972825	0.990761
Effector Memory CD4T	BC_vs_HRL_NHW	ETFDH	0.0063334	0.973036	0.990761
Effector Memory CD4T	BC_vs_HRL_NHW	ABHD14A	0.00524166	0.973524	0.990761
Effector Memory CD4T	BC_vs_HRL_NHW	KHSRP	0.00618809	0.973681	0.990761
Effector Memory CD4T	BC_vs_HRL_NHW	SKA2	-0.00568678	0.973768	0.990761
Effector Memory CD4T	BC_vs_HRL_NHW	IFNGR2	0.0114737	0.973809	0.990761
Effector Memory CD4T	BC_vs_HRL_NHW	MRPL58	-0.00482508	0.973861	0.990761
Effector Memory CD4T	BC_vs_HRL_NHW	NAT10	0.00633202	0.973931	0.990761
Effector Memory CD4T	BC_vs_HRL_NHW	SNHG8	-0.00489023	0.974012	0.990761
Effector Memory CD4T	BC_vs_HRL_NHW	SLC26A3	0.011861	0.974018	0.990761
Effector Memory CD4T	BC_vs_HRL_NHW	CISD3	-0.00562633	0.974093	0.990761
Effector Memory CD4T	BC_vs_HRL_NHW	TMEM68	0.00743452	0.974149	0.990761
Effector Memory CD4T	BC_vs_HRL_NHW	CSTF3	0.00808108	0.974171	0.990761
Effector Memory CD4T	BC_vs_HRL_NHW	PHF1	-0.00495047	0.974328	0.990803
Effector Memory CD4T	BC_vs_HRL_NHW	LINC02273	0.00807231	0.97469	0.990906
Effector Memory CD4T	BC_vs_HRL_NHW	EXD3	-0.00729673	0.974765	0.990906
Effector Memory CD4T	BC_vs_HRL_NHW	XAB2	0.00484695	0.974777	0.990906
Effector Memory CD4T	BC_vs_HRL_NHW	TRAT1	-0.00408004	0.974913	0.990926
Effector Memory CD4T	BC_vs_HRL_NHW	TSC22D2	0.00717573	0.975306	0.991075
Effector Memory CD4T	BC_vs_HRL_NHW	ACSF3	-0.00564198	0.975377	0.991075
Effector Memory CD4T	BC_vs_HRL_NHW	SLC25A17	0.009152	0.97544	0.991075
Effector Memory CD4T	BC_vs_HRL_NHW	RASSF2	-0.00511505	0.975528	0.991075
Effector Memory CD4T	BC_vs_HRL_NHW	ANKRD46	0.00779527	0.97564	0.991075
Effector Memory CD4T	BC_vs_HRL_NHW	TRAF3IP2	-0.00684739	0.976205	0.991193
Effector Memory CD4T	BC_vs_HRL_NHW	SNHG21	0.00772754	0.976434	0.991193
Effector Memory CD4T	BC_vs_HRL_NHW	CWC15	-0.00447813	0.976478	0.991193
Effector Memory CD4T	BC_vs_HRL_NHW	FBXL14	-0.00427246	0.976743	0.991193
Effector Memory CD4T	BC_vs_HRL_NHW	SRI	0.00377256	0.976927	0.991193
Effector Memory CD4T	BC_vs_HRL_NHW	CD99L2	-0.00678697	0.977047	0.991193
Effector Memory CD4T	BC_vs_HRL_NHW	ZBTB48	0.00605053	0.977231	0.991193
Effector Memory CD4T	BC_vs_HRL_NHW	ECSIT	-0.00471254	0.977319	0.991193
Effector Memory CD4T	BC_vs_HRL_NHW	YARS2	0.00599613	0.977322	0.991193
Effector Memory CD4T	BC_vs_HRL_NHW	RANGAP1	0.00467679	0.977335	0.991193
Effector Memory CD4T	BC_vs_HRL_NHW	TAF7	-0.0028463	0.977378	0.991193
Effector Memory CD4T	BC_vs_HRL_NHW	ARIH2	0.00374669	0.977575	0.991193
Effector Memory CD4T	BC_vs_HRL_NHW	CBX7	0.00457497	0.977639	0.991193
Effector Memory CD4T	BC_vs_HRL_NHW	AC136475.3	0.00736249	0.977819	0.991193
Effector Memory CD4T	BC_vs_HRL_NHW	TRAV6	0.00922066	0.977835	0.991193
Effector Memory CD4T	BC_vs_HRL_NHW	TMC8	-0.00287067	0.977849	0.991193
Effector Memory CD4T	BC_vs_HRL_NHW	PIM3	0.00644279	0.977999	0.991193
Effector Memory CD4T	BC_vs_HRL_NHW	RPAP3	-0.00477004	0.978101	0.991193
Effector Memory CD4T	BC_vs_HRL_NHW	PSMG2	0.00285933	0.978158	0.991193
Effector Memory CD4T	BC_vs_HRL_NHW	SVBP	-0.00447794	0.978231	0.991193
Effector Memory CD4T	BC_vs_HRL_NHW	ARHGEF12	0.00941582	0.978264	0.991193
Effector Memory CD4T	BC_vs_HRL_NHW	RIC3	0.0054308	0.978412	0.991193
Effector Memory CD4T	BC_vs_HRL_NHW	BRF1	0.00473745	0.978426	0.991193
Effector Memory CD4T	BC_vs_HRL_NHW	USP11	-0.00355945	0.978666	0.991312
Effector Memory CD4T	BC_vs_HRL_NHW	MTA2	-0.00336257	0.978862	0.991312
Effector Memory CD4T	BC_vs_HRL_NHW	GTPBP6	0.00407083	0.978892	0.991312
Effector Memory CD4T	BC_vs_HRL_NHW	SESN1	-0.00472762	0.979126	0.991388
Effector Memory CD4T	BC_vs_HRL_NHW	LARP7	0.00408941	0.979199	0.991388
Effector Memory CD4T	BC_vs_HRL_NHW	GPATCH4	0.00443468	0.979631	0.991695
Effector Memory CD4T	BC_vs_HRL_NHW	IL4R	0.00452906	0.979735	0.991695
Effector Memory CD4T	BC_vs_HRL_NHW	RIOK1	-0.00409483	0.979914	0.99176
Effector Memory CD4T	BC_vs_HRL_NHW	CABIN1	-0.00278338	0.980034	0.991763
Effector Memory CD4T	BC_vs_HRL_NHW	ZNF600	-0.00479319	0.980223	0.991765
Effector Memory CD4T	BC_vs_HRL_NHW	CTSZ	0.00467124	0.980355	0.991765
Effector Memory CD4T	BC_vs_HRL_NHW	YBEY	-0.00574614	0.980384	0.991765
Effector Memory CD4T	BC_vs_HRL_NHW	TRIM62	0.00574207	0.980729	0.991908
Effector Memory CD4T	BC_vs_HRL_NHW	TCF3	-0.0046299	0.980758	0.991908
Effector Memory CD4T	BC_vs_HRL_NHW	FAM192A	0.00369446	0.981072	0.992054
Effector Memory CD4T	BC_vs_HRL_NHW	ZNF12	-0.00473451	0.981135	0.992054
Effector Memory CD4T	BC_vs_HRL_NHW	STK11	-0.00464105	0.981269	0.992059
Effector Memory CD4T	BC_vs_HRL_NHW	CACYBP	-0.00263441	0.981383	0.992059
Effector Memory CD4T	BC_vs_HRL_NHW	PIGF	0.00373902	0.981621	0.992059
Effector Memory CD4T	BC_vs_HRL_NHW	SYVN1	-0.0041265	0.981718	0.992059
Effector Memory CD4T	BC_vs_HRL_NHW	SCOC	-0.00393611	0.981904	0.992059
Effector Memory CD4T	BC_vs_HRL_NHW	RIC8A	0.0038155	0.981942	0.992059
Effector Memory CD4T	BC_vs_HRL_NHW	TMEM214	0.00495376	0.981953	0.992059
Effector Memory CD4T	BC_vs_HRL_NHW	EIPR1	0.00374426	0.982226	0.992182
Effector Memory CD4T	BC_vs_HRL_NHW	SLC25A46	-0.00402468	0.982307	0.992182
Effector Memory CD4T	BC_vs_HRL_NHW	SH3YL1	-0.00560171	0.98296	0.992616
Effector Memory CD4T	BC_vs_HRL_NHW	LIG1	0.00384952	0.983204	0.992616
Effector Memory CD4T	BC_vs_HRL_NHW	HEBP2	0.00412381	0.983242	0.992616
Effector Memory CD4T	BC_vs_HRL_NHW	BAHD1	0.00418392	0.983265	0.992616
Effector Memory CD4T	BC_vs_HRL_NHW	HLA-F-AS1	0.00533345	0.983318	0.992616
Effector Memory CD4T	BC_vs_HRL_NHW	PCCB	0.00403775	0.983677	0.992821
Effector Memory CD4T	BC_vs_HRL_NHW	RPLP1	0.00254069	0.983753	0.992821
Effector Memory CD4T	BC_vs_HRL_NHW	FAM3C	-0.00456355	0.98398	0.992861
Effector Memory CD4T	BC_vs_HRL_NHW	TAGAP	0.00290051	0.984025	0.992861
Effector Memory CD4T	BC_vs_HRL_NHW	TSPAN3	0.0054229	0.984189	0.992888
Effector Memory CD4T	BC_vs_HRL_NHW	RNF170	-0.00425146	0.98432	0.992888
Effector Memory CD4T	BC_vs_HRL_NHW	ORAI2	-0.00447489	0.984401	0.992888
Effector Memory CD4T	BC_vs_HRL_NHW	SLAMF1	0.00296253	0.984717	0.993089
Effector Memory CD4T	BC_vs_HRL_NHW	DNAJC7	0.00227213	0.984869	0.993126
Effector Memory CD4T	BC_vs_HRL_NHW	OTUD6B-AS1	-0.00284115	0.985278	0.993353
Effector Memory CD4T	BC_vs_HRL_NHW	ZNF263	-0.00335562	0.985499	0.993353
Effector Memory CD4T	BC_vs_HRL_NHW	SSB	0.00214441	0.985523	0.993353
Effector Memory CD4T	BC_vs_HRL_NHW	DDX21	-0.0024496	0.985652	0.993353
Effector Memory CD4T	BC_vs_HRL_NHW	NSUN6	0.0035069	0.985676	0.993353
Effector Memory CD4T	BC_vs_HRL_NHW	VPS26C	0.00281043	0.985879	0.99344
Effector Memory CD4T	BC_vs_HRL_NHW	NEMF	-0.00229751	0.986182	0.993537
Effector Memory CD4T	BC_vs_HRL_NHW	CAPZA2	-0.00181135	0.986208	0.993537
Effector Memory CD4T	BC_vs_HRL_NHW	CAPN2	-0.00177121	0.986382	0.993596
Effector Memory CD4T	BC_vs_HRL_NHW	MAX	0.00150911	0.986618	0.993603
Effector Memory CD4T	BC_vs_HRL_NHW	INTS9	-0.00340842	0.986622	0.993603
Effector Memory CD4T	BC_vs_HRL_NHW	PTPN18	0.00203534	0.986862	0.993676
Effector Memory CD4T	BC_vs_HRL_NHW	TIPARP-AS1	-0.00458364	0.986927	0.993676
Effector Memory CD4T	BC_vs_HRL_NHW	EEPD1	0.00314728	0.987263	0.993856
Effector Memory CD4T	BC_vs_HRL_NHW	LINC00861	0.00222895	0.987339	0.993856
Effector Memory CD4T	BC_vs_HRL_NHW	SAMD9L	-0.00285282	0.987827	0.99414
Effector Memory CD4T	BC_vs_HRL_NHW	ZNF211	-0.00334982	0.987854	0.99414
Effector Memory CD4T	BC_vs_HRL_NHW	MT-CO2	-0.00253367	0.988121	0.994291
Effector Memory CD4T	BC_vs_HRL_NHW	BICDL1	-0.00362186	0.98831	0.994365
Effector Memory CD4T	BC_vs_HRL_NHW	TMEM238	0.002223	0.988468	0.994395
Effector Memory CD4T	BC_vs_HRL_NHW	TBC1D14	0.00231348	0.988573	0.994395
Effector Memory CD4T	BC_vs_HRL_NHW	CMAS	0.00206277	0.988988	0.994643
Effector Memory CD4T	BC_vs_HRL_NHW	TTC13	-0.00308546	0.989053	0.994643
Effector Memory CD4T	BC_vs_HRL_NHW	RPL13	0.00163499	0.989334	0.994809
Effector Memory CD4T	BC_vs_HRL_NHW	RMC1	-0.00193596	0.98954	0.994899
Effector Memory CD4T	BC_vs_HRL_NHW	PGRMC1	0.00225187	0.989878	0.995122
Effector Memory CD4T	BC_vs_HRL_NHW	NSMCE3	-0.00191816	0.990542	0.995631
Effector Memory CD4T	BC_vs_HRL_NHW	PTCD3	-0.00185368	0.990618	0.995631
Effector Memory CD4T	BC_vs_HRL_NHW	PYGO2	-0.00244288	0.991144	0.995971
Effector Memory CD4T	BC_vs_HRL_NHW	CACNA2D4	-0.00230618	0.991189	0.995971
Effector Memory CD4T	BC_vs_HRL_NHW	NCBP3	-0.00175231	0.991414	0.995994
Effector Memory CD4T	BC_vs_HRL_NHW	RBM18	0.00180957	0.99153	0.995994
Effector Memory CD4T	BC_vs_HRL_NHW	FP236383.3	0.0033237	0.991562	0.995994
Effector Memory CD4T	BC_vs_HRL_NHW	PELP1	0.00164552	0.992003	0.996194
Effector Memory CD4T	BC_vs_HRL_NHW	MSL1	0.00163127	0.992171	0.996194
Effector Memory CD4T	BC_vs_HRL_NHW	DLAT	0.00224279	0.992272	0.996194
Effector Memory CD4T	BC_vs_HRL_NHW	POMGNT1	-0.00229725	0.99228	0.996194
Effector Memory CD4T	BC_vs_HRL_NHW	TAPBP	-0.000979753	0.992344	0.996194
Effector Memory CD4T	BC_vs_HRL_NHW	MTRES1	0.00169101	0.992669	0.996402
Effector Memory CD4T	BC_vs_HRL_NHW	LIG3	0.00190392	0.992871	0.996405
Effector Memory CD4T	BC_vs_HRL_NHW	RAB11FIP4	0.00160075	0.992905	0.996405
Effector Memory CD4T	BC_vs_HRL_NHW	CCDC88B	-0.001461	0.993209	0.996582
Effector Memory CD4T	BC_vs_HRL_NHW	LTO1	0.00167726	0.993314	0.996582
Effector Memory CD4T	BC_vs_HRL_NHW	FUS	0.000710101	0.994049	0.997201
Effector Memory CD4T	BC_vs_HRL_NHW	TXNL1	-0.000848844	0.994324	0.997302
Effector Memory CD4T	BC_vs_HRL_NHW	MEI1	0.00129425	0.994382	0.997302
Effector Memory CD4T	BC_vs_HRL_NHW	AC026341.1	-0.00202664	0.994752	0.997556
Effector Memory CD4T	BC_vs_HRL_NHW	NSA2	0.000692529	0.995334	0.998021
Effector Memory CD4T	BC_vs_HRL_NHW	RRP7A	-0.0012935	0.995488	0.998038
Effector Memory CD4T	BC_vs_HRL_NHW	TNFRSF18	-0.00156823	0.995584	0.998038
Effector Memory CD4T	BC_vs_HRL_NHW	TADA1	-0.00112728	0.995758	0.998096
Effector Memory CD4T	BC_vs_HRL_NHW	POP7	0.000902209	0.995933	0.998154
Effector Memory CD4T	BC_vs_HRL_NHW	MRPS24	-0.000719388	0.996131	0.998162
Effector Memory CD4T	BC_vs_HRL_NHW	GATA3	-0.000630583	0.996175	0.998162
Effector Memory CD4T	BC_vs_HRL_NHW	RAVER1	0.000670066	0.996431	0.998179
Effector Memory CD4T	BC_vs_HRL_NHW	ANGEL1	-0.00108059	0.996499	0.998179
Effector Memory CD4T	BC_vs_HRL_NHW	SCAND1	0.000576524	0.996543	0.998179
Effector Memory CD4T	BC_vs_HRL_NHW	AFG3L2	0.000624515	0.996963	0.998483
Effector Memory CD4T	BC_vs_HRL_NHW	EMC4	0.000430705	0.997151	0.998554
Effector Memory CD4T	BC_vs_HRL_NHW	PDCL3	-0.000569924	0.997453	0.998636
Effector Memory CD4T	BC_vs_HRL_NHW	ADTRP	0.00200369	0.997478	0.998636
Effector Memory CD4T	BC_vs_HRL_NHW	GPR18	0.00091514	0.997619	0.998636
Effector Memory CD4T	BC_vs_HRL_NHW	SYNGAP1	-0.00101005	0.99772	0.998636
Effector Memory CD4T	BC_vs_HRL_NHW	SNHG7	0.000534281	0.997818	0.998636
Effector Memory CD4T	BC_vs_HRL_NHW	NFRKB	0.000341096	0.99794	0.998642
Effector Memory CD4T	BC_vs_HRL_NHW	RNF7	0.000179426	0.998766	0.999351
Effector Memory CD4T	BC_vs_HRL_NHW	BORCS7	-0.00014092	0.999471	0.99994
Effector Memory CD4T	BC_vs_HRL_NHW	NCK2	-3.54719e-05	0.999699	0.99999
Effector Memory CD4T	BC_vs_HRL_NHW	BTG3	-4.98429e-05	0.999756	0.99999
Effector Memory CD4T	BC_vs_HRL_NHW	TRAV4	-0.000118912	0.99994	1
Effector Memory CD4T	BC_vs_HRL_NHW	HBB	-1.88865	1	1
Effector Memory CD4T	DCIS_vs_HRL_NHB	HACD4	0.68259	7.47648e-05	0.400403
Effector Memory CD4T	DCIS_vs_HRL_NHB	AC007952.4	1.39831	0.000147577	0.400403
Effector Memory CD4T	DCIS_vs_HRL_NHB	HIST1H2AE	1.6428	0.000171727	0.400403
Effector Memory CD4T	DCIS_vs_HRL_NHB	TEX14	1.21266	0.000309633	0.400403
Effector Memory CD4T	DCIS_vs_HRL_NHB	CD2BP2	-0.937509	0.000310885	0.400403
Effector Memory CD4T	DCIS_vs_HRL_NHB	TRAV12-3	-1.71328	0.000335357	0.400403
Effector Memory CD4T	DCIS_vs_HRL_NHB	PPAN	-0.696373	0.000474245	0.400403
Effector Memory CD4T	DCIS_vs_HRL_NHB	TRIM11	-0.787034	0.000547264	0.400403
Effector Memory CD4T	DCIS_vs_HRL_NHB	HIST2H2BF	1.38431	0.000548804	0.400403
Effector Memory CD4T	DCIS_vs_HRL_NHB	GPR65	-0.792451	0.000616387	0.400403
Effector Memory CD4T	DCIS_vs_HRL_NHB	AC025159.1	0.956417	0.000626164	0.400403
Effector Memory CD4T	DCIS_vs_HRL_NHB	HIST1H2BC	1.19934	0.000635667	0.400403
Effector Memory CD4T	DCIS_vs_HRL_NHB	LINC00426	0.883334	0.000732163	0.400403
Effector Memory CD4T	DCIS_vs_HRL_NHB	INTS6-AS1	0.945711	0.000766082	0.400403
Effector Memory CD4T	DCIS_vs_HRL_NHB	ATG101	-1.06361	0.000835731	0.400403
Effector Memory CD4T	DCIS_vs_HRL_NHB	PLPP1	0.916146	0.000904266	0.400403
Effector Memory CD4T	DCIS_vs_HRL_NHB	MANBA	0.758836	0.000918061	0.400403
Effector Memory CD4T	DCIS_vs_HRL_NHB	HIST1H2AG	1.19465	0.000928392	0.400403
Effector Memory CD4T	DCIS_vs_HRL_NHB	LINC00486	1.02403	0.000934299	0.400403
Effector Memory CD4T	DCIS_vs_HRL_NHB	TRBV5-5	1.86516	0.00100144	0.400403
Effector Memory CD4T	DCIS_vs_HRL_NHB	TMEM140	-1.3296	0.00102253	0.400403
Effector Memory CD4T	DCIS_vs_HRL_NHB	ARL6IP6	-0.602359	0.00103148	0.400403
Effector Memory CD4T	DCIS_vs_HRL_NHB	HIST1H3A	1.0633	0.00111204	0.412904
Effector Memory CD4T	DCIS_vs_HRL_NHB	GYPC	0.703586	0.00135631	0.46767
Effector Memory CD4T	DCIS_vs_HRL_NHB	MRPL42	-0.655083	0.00137529	0.46767
Effector Memory CD4T	DCIS_vs_HRL_NHB	LINC00910	1.51364	0.00142382	0.46767
Effector Memory CD4T	DCIS_vs_HRL_NHB	WIPF2	-0.874772	0.00164936	0.503708
Effector Memory CD4T	DCIS_vs_HRL_NHB	AL021155.5	1.5794	0.0016515	0.503708
Effector Memory CD4T	DCIS_vs_HRL_NHB	UBL7-AS1	0.962735	0.00172612	0.508311
Effector Memory CD4T	DCIS_vs_HRL_NHB	LRRC37A3	1.02944	0.00184775	0.525992
Effector Memory CD4T	DCIS_vs_HRL_NHB	TNFRSF18	-1.32653	0.00231664	0.638197
Effector Memory CD4T	DCIS_vs_HRL_NHB	COLQ	-1.36966	0.00249436	0.665683
Effector Memory CD4T	DCIS_vs_HRL_NHB	AMMECR1	-0.668284	0.00280117	0.710593
Effector Memory CD4T	DCIS_vs_HRL_NHB	GNPDA1	-0.874789	0.00282906	0.710593
Effector Memory CD4T	DCIS_vs_HRL_NHB	GNL2	-0.709721	0.00314882	0.753672
Effector Memory CD4T	DCIS_vs_HRL_NHB	EIF2S1	-0.553611	0.00324343	0.753672
Effector Memory CD4T	DCIS_vs_HRL_NHB	METTL14	0.619229	0.00326532	0.753672
Effector Memory CD4T	DCIS_vs_HRL_NHB	BICD2	-0.839584	0.00342496	0.764404
Effector Memory CD4T	DCIS_vs_HRL_NHB	PUDP	-0.627698	0.00354863	0.764404
Effector Memory CD4T	DCIS_vs_HRL_NHB	SAMD9L	-0.840346	0.00371599	0.764404
Effector Memory CD4T	DCIS_vs_HRL_NHB	TRAV1-2	-1.89845	0.00391724	0.764404
Effector Memory CD4T	DCIS_vs_HRL_NHB	SNHG1	0.613483	0.00392308	0.764404
Effector Memory CD4T	DCIS_vs_HRL_NHB	MYO19	0.981765	0.00402938	0.764404
Effector Memory CD4T	DCIS_vs_HRL_NHB	TSPYL2	0.615623	0.00417445	0.764404
Effector Memory CD4T	DCIS_vs_HRL_NHB	RNF41	-0.807407	0.0041874	0.764404
Effector Memory CD4T	DCIS_vs_HRL_NHB	RANBP10	-1.12289	0.00424025	0.764404
Effector Memory CD4T	DCIS_vs_HRL_NHB	SELENOO	0.538108	0.00430802	0.764404
Effector Memory CD4T	DCIS_vs_HRL_NHB	CCR6	-1.1061	0.00434613	0.764404
Effector Memory CD4T	DCIS_vs_HRL_NHB	LINC02256	0.872356	0.00443384	0.764404
Effector Memory CD4T	DCIS_vs_HRL_NHB	FXYD2	1.24152	0.00447544	0.764404
Effector Memory CD4T	DCIS_vs_HRL_NHB	VPS53	0.538672	0.00462921	0.775165
Effector Memory CD4T	DCIS_vs_HRL_NHB	HSBP1	-0.653218	0.00475007	0.780108
Effector Memory CD4T	DCIS_vs_HRL_NHB	STRN4	-0.919249	0.00499553	0.796093
Effector Memory CD4T	DCIS_vs_HRL_NHB	PITPNA-AS1	0.655999	0.00505715	0.796093
Effector Memory CD4T	DCIS_vs_HRL_NHB	THUMPD3-AS1	0.593422	0.00524656	0.796093
Effector Memory CD4T	DCIS_vs_HRL_NHB	CCDC71	0.742393	0.00530552	0.796093
Effector Memory CD4T	DCIS_vs_HRL_NHB	COMMD5	-0.709937	0.00539714	0.796093
Effector Memory CD4T	DCIS_vs_HRL_NHB	TRIM59	-0.93816	0.00546996	0.796093
Effector Memory CD4T	DCIS_vs_HRL_NHB	E2F3	-0.913474	0.00549994	0.796093
Effector Memory CD4T	DCIS_vs_HRL_NHB	S1PR1	-0.443402	0.00584967	0.829438
Effector Memory CD4T	DCIS_vs_HRL_NHB	CARD8-AS1	-1.13987	0.00601392	0.829438
Effector Memory CD4T	DCIS_vs_HRL_NHB	STX6	-0.735807	0.00613524	0.829438
Effector Memory CD4T	DCIS_vs_HRL_NHB	BSCL2	0.674693	0.00626627	0.829438
Effector Memory CD4T	DCIS_vs_HRL_NHB	CAAP1	-0.671371	0.00627343	0.829438
Effector Memory CD4T	DCIS_vs_HRL_NHB	CERS5	-0.636857	0.00635998	0.829438
Effector Memory CD4T	DCIS_vs_HRL_NHB	HBB	3.31124	0.00641812	0.829438
Effector Memory CD4T	DCIS_vs_HRL_NHB	AL136456.1	-1.12524	0.00652202	0.829438
Effector Memory CD4T	DCIS_vs_HRL_NHB	ACTR8	-0.837241	0.00660443	0.829438
Effector Memory CD4T	DCIS_vs_HRL_NHB	FAM168B	-0.802613	0.0068568	0.848653
Effector Memory CD4T	DCIS_vs_HRL_NHB	ZNF540	0.819597	0.00703392	0.852143
Effector Memory CD4T	DCIS_vs_HRL_NHB	DVL3	-0.827787	0.00708779	0.852143
Effector Memory CD4T	DCIS_vs_HRL_NHB	PDCL	-0.846018	0.00718434	0.852143
Effector Memory CD4T	DCIS_vs_HRL_NHB	LYSMD3	-0.713996	0.0074051	0.861603
Effector Memory CD4T	DCIS_vs_HRL_NHB	Z93241.1	1.23728	0.00746588	0.861603
Effector Memory CD4T	DCIS_vs_HRL_NHB	JPT2	-1.02314	0.00769992	0.872121
Effector Memory CD4T	DCIS_vs_HRL_NHB	TMEM30A	-0.686385	0.00776127	0.872121
Effector Memory CD4T	DCIS_vs_HRL_NHB	AL450998.2	0.744236	0.0078676	0.872588
Effector Memory CD4T	DCIS_vs_HRL_NHB	SNHG5	0.798956	0.0082862	0.894639
Effector Memory CD4T	DCIS_vs_HRL_NHB	COG4	0.550476	0.00831254	0.894639
Effector Memory CD4T	DCIS_vs_HRL_NHB	GPANK1	0.565106	0.00838069	0.894639
Effector Memory CD4T	DCIS_vs_HRL_NHB	NOL9	-0.734791	0.00860346	0.907081
Effector Memory CD4T	DCIS_vs_HRL_NHB	ZNHIT3	0.535076	0.00888413	0.92525
Effector Memory CD4T	DCIS_vs_HRL_NHB	HMBOX1	-0.695367	0.00908689	0.929112
Effector Memory CD4T	DCIS_vs_HRL_NHB	BOLA1	0.873102	0.00916487	0.929112
Effector Memory CD4T	DCIS_vs_HRL_NHB	MTCH2	-0.532746	0.00933773	0.929112
Effector Memory CD4T	DCIS_vs_HRL_NHB	EVI2A	-0.674495	0.00949941	0.929112
Effector Memory CD4T	DCIS_vs_HRL_NHB	RSRP1	0.425464	0.00953516	0.929112
Effector Memory CD4T	DCIS_vs_HRL_NHB	TRAV41	-1.30331	0.00957399	0.929112
Effector Memory CD4T	DCIS_vs_HRL_NHB	RCBTB2	0.735028	0.00972746	0.933399
Effector Memory CD4T	DCIS_vs_HRL_NHB	ZDHHC8	0.757774	0.0099432	0.937709
Effector Memory CD4T	DCIS_vs_HRL_NHB	HIP1R	0.781829	0.0100584	0.937709
Effector Memory CD4T	DCIS_vs_HRL_NHB	TIMM22	-0.703268	0.0102477	0.937709
Effector Memory CD4T	DCIS_vs_HRL_NHB	MED6	-0.550986	0.0106359	0.937709
Effector Memory CD4T	DCIS_vs_HRL_NHB	TGS1	-0.487112	0.0107241	0.937709
Effector Memory CD4T	DCIS_vs_HRL_NHB	LINC01089	0.945433	0.0107914	0.937709
Effector Memory CD4T	DCIS_vs_HRL_NHB	P2RX4	-0.721452	0.0109674	0.937709
Effector Memory CD4T	DCIS_vs_HRL_NHB	CAPN12	-1.08287	0.0110298	0.937709
Effector Memory CD4T	DCIS_vs_HRL_NHB	FBXO32	0.456584	0.0110868	0.937709
Effector Memory CD4T	DCIS_vs_HRL_NHB	ICK	-0.929243	0.011092	0.937709
Effector Memory CD4T	DCIS_vs_HRL_NHB	CYB561D2-1	0.69221	0.0112925	0.937709
Effector Memory CD4T	DCIS_vs_HRL_NHB	ACTR1A	-0.5709	0.0114155	0.937709
Effector Memory CD4T	DCIS_vs_HRL_NHB	NXF1	0.54129	0.0114362	0.937709
Effector Memory CD4T	DCIS_vs_HRL_NHB	OR4D1	0.972044	0.0117836	0.937709
Effector Memory CD4T	DCIS_vs_HRL_NHB	HLA-DQB1	1.48384	0.0118405	0.937709
Effector Memory CD4T	DCIS_vs_HRL_NHB	BLOC1S6	-0.597677	0.011862	0.937709
Effector Memory CD4T	DCIS_vs_HRL_NHB	SRSF7	0.506528	0.0118828	0.937709
Effector Memory CD4T	DCIS_vs_HRL_NHB	COX19	0.444467	0.0119931	0.937709
Effector Memory CD4T	DCIS_vs_HRL_NHB	CYP20A1	-0.488614	0.0122288	0.937709
Effector Memory CD4T	DCIS_vs_HRL_NHB	TIMM29	0.671195	0.0123038	0.937709
Effector Memory CD4T	DCIS_vs_HRL_NHB	QDPR	-0.659568	0.012372	0.937709
Effector Memory CD4T	DCIS_vs_HRL_NHB	CPTP	0.703539	0.0123796	0.937709
Effector Memory CD4T	DCIS_vs_HRL_NHB	C1D	-0.610515	0.0124913	0.937709
Effector Memory CD4T	DCIS_vs_HRL_NHB	MAPK1IP1L	0.527377	0.0124965	0.937709
Effector Memory CD4T	DCIS_vs_HRL_NHB	ELMOD3	0.641312	0.0128042	0.937709
Effector Memory CD4T	DCIS_vs_HRL_NHB	AL031728.1	1.32904	0.0128151	0.937709
Effector Memory CD4T	DCIS_vs_HRL_NHB	HIST1H1C	0.74358	0.0128346	0.937709
Effector Memory CD4T	DCIS_vs_HRL_NHB	OSER1-DT	0.717681	0.012978	0.937709
Effector Memory CD4T	DCIS_vs_HRL_NHB	HIST3H2A	0.816714	0.0133969	0.937709
Effector Memory CD4T	DCIS_vs_HRL_NHB	FBXO25	0.776743	0.0134339	0.937709
Effector Memory CD4T	DCIS_vs_HRL_NHB	RBL1	0.440429	0.013447	0.937709
Effector Memory CD4T	DCIS_vs_HRL_NHB	C22orf34	-1.12147	0.013484	0.937709
Effector Memory CD4T	DCIS_vs_HRL_NHB	ECD	0.439287	0.0134904	0.937709
Effector Memory CD4T	DCIS_vs_HRL_NHB	MCCC1	0.651494	0.0135736	0.937709
Effector Memory CD4T	DCIS_vs_HRL_NHB	GIMAP8	-0.801856	0.0136154	0.937709
Effector Memory CD4T	DCIS_vs_HRL_NHB	RNF34	0.347453	0.013834	0.937749
Effector Memory CD4T	DCIS_vs_HRL_NHB	GET1	-0.840877	0.0139747	0.937749
Effector Memory CD4T	DCIS_vs_HRL_NHB	GBA	-0.866993	0.0140123	0.937749
Effector Memory CD4T	DCIS_vs_HRL_NHB	ZMAT3	-0.774824	0.0142513	0.937749
Effector Memory CD4T	DCIS_vs_HRL_NHB	OAS2	-0.721094	0.0142526	0.937749
Effector Memory CD4T	DCIS_vs_HRL_NHB	PERP	-0.634072	0.0143067	0.937749
Effector Memory CD4T	DCIS_vs_HRL_NHB	HIST1H2AC	0.797697	0.0143847	0.937749
Effector Memory CD4T	DCIS_vs_HRL_NHB	HIST1H3H	0.849251	0.0146205	0.943358
Effector Memory CD4T	DCIS_vs_HRL_NHB	OAT	0.625024	0.0147796	0.943358
Effector Memory CD4T	DCIS_vs_HRL_NHB	MAPK8IP3	0.440784	0.0148021	0.943358
Effector Memory CD4T	DCIS_vs_HRL_NHB	SFXN4	0.865071	0.0149492	0.945675
Effector Memory CD4T	DCIS_vs_HRL_NHB	RAF1	-0.434852	0.0152983	0.95459
Effector Memory CD4T	DCIS_vs_HRL_NHB	TMEM203	0.456553	0.0155846	0.95459
Effector Memory CD4T	DCIS_vs_HRL_NHB	SLC23A2	0.571326	0.0157065	0.95459
Effector Memory CD4T	DCIS_vs_HRL_NHB	ILF3-DT	0.513685	0.0159533	0.95459
Effector Memory CD4T	DCIS_vs_HRL_NHB	TRIM52-AS1	0.646223	0.0160144	0.95459
Effector Memory CD4T	DCIS_vs_HRL_NHB	SLA2	-0.615428	0.016053	0.95459
Effector Memory CD4T	DCIS_vs_HRL_NHB	SNX24	0.795403	0.0161542	0.95459
Effector Memory CD4T	DCIS_vs_HRL_NHB	TIMM10	-0.743255	0.0162124	0.95459
Effector Memory CD4T	DCIS_vs_HRL_NHB	DCUN1D1	-0.740111	0.0163821	0.95459
Effector Memory CD4T	DCIS_vs_HRL_NHB	ZNF783	-0.828427	0.0164018	0.95459
Effector Memory CD4T	DCIS_vs_HRL_NHB	OSTM1	-0.605525	0.0165853	0.95459
Effector Memory CD4T	DCIS_vs_HRL_NHB	BRD2	0.505905	0.0166352	0.95459
Effector Memory CD4T	DCIS_vs_HRL_NHB	SETD3	-0.446753	0.01665	0.95459
Effector Memory CD4T	DCIS_vs_HRL_NHB	ATG13	-0.555284	0.0168244	0.95459
Effector Memory CD4T	DCIS_vs_HRL_NHB	DOCK3	0.725092	0.0168714	0.95459
Effector Memory CD4T	DCIS_vs_HRL_NHB	IER2	0.82214	0.0168786	0.95459
Effector Memory CD4T	DCIS_vs_HRL_NHB	HSPA4	-0.458758	0.0171987	0.961736
Effector Memory CD4T	DCIS_vs_HRL_NHB	KLF10	0.873468	0.0172302	0.961736
Effector Memory CD4T	DCIS_vs_HRL_NHB	ZNF568	-0.730025	0.0176284	0.971337
Effector Memory CD4T	DCIS_vs_HRL_NHB	DLGAP1-AS1	0.59073	0.0177764	0.971337
Effector Memory CD4T	DCIS_vs_HRL_NHB	PPP5C	-0.63152	0.0178183	0.971337
Effector Memory CD4T	DCIS_vs_HRL_NHB	NME3	0.513539	0.0180138	0.971337
Effector Memory CD4T	DCIS_vs_HRL_NHB	CBX5	-0.564543	0.0180918	0.971337
Effector Memory CD4T	DCIS_vs_HRL_NHB	PI4KB	0.484953	0.0181729	0.971337
Effector Memory CD4T	DCIS_vs_HRL_NHB	SPINT2	0.597272	0.0182596	0.971337
Effector Memory CD4T	DCIS_vs_HRL_NHB	ASTE1	0.669262	0.0183969	0.971337
Effector Memory CD4T	DCIS_vs_HRL_NHB	AIF1	-1.52118	0.0184258	0.971337
Effector Memory CD4T	DCIS_vs_HRL_NHB	ISOC1	0.605027	0.0185943	0.974205
Effector Memory CD4T	DCIS_vs_HRL_NHB	ISG20L2	0.53935	0.0188997	0.979464
Effector Memory CD4T	DCIS_vs_HRL_NHB	ID1	2.09349	0.0189241	0.979464
Effector Memory CD4T	DCIS_vs_HRL_NHB	RNF2	-0.69065	0.0190469	0.979884
Effector Memory CD4T	DCIS_vs_HRL_NHB	RAMAC	0.622378	0.0192715	0.985503
Effector Memory CD4T	DCIS_vs_HRL_NHB	CDC42EP3	-0.528849	0.0197586	0.999016
Effector Memory CD4T	DCIS_vs_HRL_NHB	ZNF480	0.521906	0.0199634	0.999016
Effector Memory CD4T	DCIS_vs_HRL_NHB	DYNLT3	-0.354188	0.019975	0.999016
Effector Memory CD4T	DCIS_vs_HRL_NHB	AC034238.1	1.40609	0.0200897	0.999016
Effector Memory CD4T	DCIS_vs_HRL_NHB	FASTKD2	-0.63579	0.0204604	0.999016
Effector Memory CD4T	DCIS_vs_HRL_NHB	SRRT	0.388895	0.0207089	0.999016
Effector Memory CD4T	DCIS_vs_HRL_NHB	RAB8A	-0.446373	0.0207191	0.999016
Effector Memory CD4T	DCIS_vs_HRL_NHB	CCT5	-0.377457	0.0211206	0.999016
Effector Memory CD4T	DCIS_vs_HRL_NHB	RB1CC1	0.403296	0.0211293	0.999016
Effector Memory CD4T	DCIS_vs_HRL_NHB	LST1	0.526211	0.0211767	0.999016
Effector Memory CD4T	DCIS_vs_HRL_NHB	HIST1H2BJ	1.15116	0.0212522	0.999016
Effector Memory CD4T	DCIS_vs_HRL_NHB	TMEM18	0.439971	0.0222281	0.999016
Effector Memory CD4T	DCIS_vs_HRL_NHB	C8orf76	0.61139	0.0225455	0.999016
Effector Memory CD4T	DCIS_vs_HRL_NHB	GTPBP3	-0.84307	0.0233189	0.999016
Effector Memory CD4T	DCIS_vs_HRL_NHB	CTSW	-1.19354	0.02332	0.999016
Effector Memory CD4T	DCIS_vs_HRL_NHB	HIVEP3	-0.80437	0.0233495	0.999016
Effector Memory CD4T	DCIS_vs_HRL_NHB	IFI44L	-1.3353	0.0233881	0.999016
Effector Memory CD4T	DCIS_vs_HRL_NHB	HNRNPH3	0.281735	0.0235468	0.999016
Effector Memory CD4T	DCIS_vs_HRL_NHB	IFT52	0.585723	0.0237128	0.999016
Effector Memory CD4T	DCIS_vs_HRL_NHB	TBC1D23	-0.605818	0.0241413	0.999016
Effector Memory CD4T	DCIS_vs_HRL_NHB	EPOR	0.812825	0.0241494	0.999016
Effector Memory CD4T	DCIS_vs_HRL_NHB	GTF2A1	-0.648472	0.0243447	0.999016
Effector Memory CD4T	DCIS_vs_HRL_NHB	GTF3C1	-0.509127	0.0246131	0.999016
Effector Memory CD4T	DCIS_vs_HRL_NHB	TNFAIP8L2	-1.29149	0.024941	0.999016
Effector Memory CD4T	DCIS_vs_HRL_NHB	MAGEF1	0.576537	0.0250237	0.999016
Effector Memory CD4T	DCIS_vs_HRL_NHB	PRKAG1	0.445107	0.0253366	0.999016
Effector Memory CD4T	DCIS_vs_HRL_NHB	EIF2B2	-0.695306	0.0256446	0.999016
Effector Memory CD4T	DCIS_vs_HRL_NHB	ITGB2-AS1	0.638806	0.0256467	0.999016
Effector Memory CD4T	DCIS_vs_HRL_NHB	HERPUD2	-0.400841	0.0257241	0.999016
Effector Memory CD4T	DCIS_vs_HRL_NHB	CLEC2B	0.397684	0.0258214	0.999016
Effector Memory CD4T	DCIS_vs_HRL_NHB	SNHG25	0.723599	0.0260257	0.999016
Effector Memory CD4T	DCIS_vs_HRL_NHB	ANXA4	-0.569319	0.0263537	0.999016
Effector Memory CD4T	DCIS_vs_HRL_NHB	ALG2	-0.607972	0.0265433	0.999016
Effector Memory CD4T	DCIS_vs_HRL_NHB	SEC61A1	-0.422809	0.0265468	0.999016
Effector Memory CD4T	DCIS_vs_HRL_NHB	MYLIP	0.564138	0.0267553	0.999016
Effector Memory CD4T	DCIS_vs_HRL_NHB	PRKAR2A	-0.427993	0.0268374	0.999016
Effector Memory CD4T	DCIS_vs_HRL_NHB	MRPS35	-0.396142	0.0269836	0.999016
Effector Memory CD4T	DCIS_vs_HRL_NHB	HGH1	-0.91937	0.0271089	0.999016
Effector Memory CD4T	DCIS_vs_HRL_NHB	NUDT1	0.601756	0.0271759	0.999016
Effector Memory CD4T	DCIS_vs_HRL_NHB	IL7R	-0.379914	0.0273654	0.999016
Effector Memory CD4T	DCIS_vs_HRL_NHB	CCDC32	-0.553727	0.0274877	0.999016
Effector Memory CD4T	DCIS_vs_HRL_NHB	PDE4A	-1.07208	0.0275627	0.999016
Effector Memory CD4T	DCIS_vs_HRL_NHB	TMEM170A	-0.48081	0.0279984	0.999016
Effector Memory CD4T	DCIS_vs_HRL_NHB	ZNF48	0.744831	0.0282441	0.999016
Effector Memory CD4T	DCIS_vs_HRL_NHB	AC105402.3	-3.70538	0.0283245	0.999016
Effector Memory CD4T	DCIS_vs_HRL_NHB	OAS1	-1.02331	0.0283504	0.999016
Effector Memory CD4T	DCIS_vs_HRL_NHB	WSB1	0.402009	0.0283851	0.999016
Effector Memory CD4T	DCIS_vs_HRL_NHB	XRCC5	-0.245497	0.0285059	0.999016
Effector Memory CD4T	DCIS_vs_HRL_NHB	MT-ND1	0.378493	0.0285139	0.999016
Effector Memory CD4T	DCIS_vs_HRL_NHB	UPF1	-0.476622	0.0286015	0.999016
Effector Memory CD4T	DCIS_vs_HRL_NHB	ZNF766	0.381629	0.028643	0.999016
Effector Memory CD4T	DCIS_vs_HRL_NHB	ZNF85	0.793114	0.0287468	0.999016
Effector Memory CD4T	DCIS_vs_HRL_NHB	GALC	-0.539767	0.0289656	0.999016
Effector Memory CD4T	DCIS_vs_HRL_NHB	AL109741.1	0.861016	0.0289822	0.999016
Effector Memory CD4T	DCIS_vs_HRL_NHB	SAP30L	0.500105	0.0295606	0.999016
Effector Memory CD4T	DCIS_vs_HRL_NHB	HIST1H2AH	1.20128	0.029795	0.999016
Effector Memory CD4T	DCIS_vs_HRL_NHB	KLHL21	-0.670745	0.029826	0.999016
Effector Memory CD4T	DCIS_vs_HRL_NHB	ANKS3	0.684298	0.0298932	0.999016
Effector Memory CD4T	DCIS_vs_HRL_NHB	CDK5RAP3	0.409525	0.0299347	0.999016
Effector Memory CD4T	DCIS_vs_HRL_NHB	RHPN1	0.799326	0.0299753	0.999016
Effector Memory CD4T	DCIS_vs_HRL_NHB	SH2D2A	-0.447614	0.0304798	0.999016
Effector Memory CD4T	DCIS_vs_HRL_NHB	LTB4R2	0.676735	0.0305344	0.999016
Effector Memory CD4T	DCIS_vs_HRL_NHB	GOLGA8A	0.830571	0.0305985	0.999016
Effector Memory CD4T	DCIS_vs_HRL_NHB	FBXO8	-0.634382	0.0308659	0.999016
Effector Memory CD4T	DCIS_vs_HRL_NHB	BICRA	0.558599	0.0308706	0.999016
Effector Memory CD4T	DCIS_vs_HRL_NHB	TM7SF3	-0.568672	0.0310187	0.999016
Effector Memory CD4T	DCIS_vs_HRL_NHB	TRAF4	0.89576	0.0313463	0.999016
Effector Memory CD4T	DCIS_vs_HRL_NHB	AC092821.3	0.478088	0.0322426	0.999016
Effector Memory CD4T	DCIS_vs_HRL_NHB	PEX13	-0.465908	0.0326031	0.999016
Effector Memory CD4T	DCIS_vs_HRL_NHB	ZNF699	0.684693	0.0326111	0.999016
Effector Memory CD4T	DCIS_vs_HRL_NHB	HCP5	-0.53673	0.0331976	0.999016
Effector Memory CD4T	DCIS_vs_HRL_NHB	INTS14	-0.680269	0.0333865	0.999016
Effector Memory CD4T	DCIS_vs_HRL_NHB	MED19	-0.727928	0.0333987	0.999016
Effector Memory CD4T	DCIS_vs_HRL_NHB	CCDC127	-0.829537	0.0334288	0.999016
Effector Memory CD4T	DCIS_vs_HRL_NHB	CROCC	0.606315	0.0335325	0.999016
Effector Memory CD4T	DCIS_vs_HRL_NHB	TMX2	-0.470204	0.0335596	0.999016
Effector Memory CD4T	DCIS_vs_HRL_NHB	PHYKPL	0.379903	0.0335819	0.999016
Effector Memory CD4T	DCIS_vs_HRL_NHB	DUSP5	-1.04972	0.0336262	0.999016
Effector Memory CD4T	DCIS_vs_HRL_NHB	UBE2L6	-0.43446	0.0337233	0.999016
Effector Memory CD4T	DCIS_vs_HRL_NHB	GFM2	-0.900519	0.0342234	0.999016
Effector Memory CD4T	DCIS_vs_HRL_NHB	TMEM39A	-0.656754	0.0344392	0.999016
Effector Memory CD4T	DCIS_vs_HRL_NHB	PEA15	-0.767217	0.0344435	0.999016
Effector Memory CD4T	DCIS_vs_HRL_NHB	ODC1	0.509602	0.0344712	0.999016
Effector Memory CD4T	DCIS_vs_HRL_NHB	TMEM9B	-0.394986	0.0345916	0.999016
Effector Memory CD4T	DCIS_vs_HRL_NHB	CNOT6	-0.741666	0.0346445	0.999016
Effector Memory CD4T	DCIS_vs_HRL_NHB	COG6	-0.69761	0.03468	0.999016
Effector Memory CD4T	DCIS_vs_HRL_NHB	PPP2CB	-0.909012	0.034808	0.999016
Effector Memory CD4T	DCIS_vs_HRL_NHB	BRF1	-0.625471	0.034842	0.999016
Effector Memory CD4T	DCIS_vs_HRL_NHB	AC006369.1	0.487332	0.0348617	0.999016
Effector Memory CD4T	DCIS_vs_HRL_NHB	FAS	0.440796	0.0349563	0.999016
Effector Memory CD4T	DCIS_vs_HRL_NHB	APBA2	0.506092	0.0351636	0.999016
Effector Memory CD4T	DCIS_vs_HRL_NHB	GABPB1-IT1	0.401207	0.0351762	0.999016
Effector Memory CD4T	DCIS_vs_HRL_NHB	CARNMT1	-0.617931	0.0352758	0.999016
Effector Memory CD4T	DCIS_vs_HRL_NHB	SELENON	-0.746341	0.0352906	0.999016
Effector Memory CD4T	DCIS_vs_HRL_NHB	CMC1	-0.512603	0.0354071	0.999016
Effector Memory CD4T	DCIS_vs_HRL_NHB	SPOCK2	-0.27945	0.0354133	0.999016
Effector Memory CD4T	DCIS_vs_HRL_NHB	ATP6V1D	-0.417793	0.0354778	0.999016
Effector Memory CD4T	DCIS_vs_HRL_NHB	STK26	-0.476512	0.0354897	0.999016
Effector Memory CD4T	DCIS_vs_HRL_NHB	FGFR1OP	-0.521412	0.0354912	0.999016
Effector Memory CD4T	DCIS_vs_HRL_NHB	TACC3	0.372609	0.0356212	0.999016
Effector Memory CD4T	DCIS_vs_HRL_NHB	HOXB2	0.855373	0.0359761	0.999016
Effector Memory CD4T	DCIS_vs_HRL_NHB	PTPRE	-0.506996	0.0361843	0.999016
Effector Memory CD4T	DCIS_vs_HRL_NHB	VRK1	0.369624	0.0362312	0.999016
Effector Memory CD4T	DCIS_vs_HRL_NHB	GPR171	-0.543458	0.0362949	0.999016
Effector Memory CD4T	DCIS_vs_HRL_NHB	CPOX	-0.701168	0.0363369	0.999016
Effector Memory CD4T	DCIS_vs_HRL_NHB	AC008555.4	0.555733	0.0364043	0.999016
Effector Memory CD4T	DCIS_vs_HRL_NHB	CCNC	-0.476694	0.0367042	0.999016
Effector Memory CD4T	DCIS_vs_HRL_NHB	GADD45B	0.89845	0.0372786	0.999016
Effector Memory CD4T	DCIS_vs_HRL_NHB	SIVA1	0.335207	0.0372874	0.999016
Effector Memory CD4T	DCIS_vs_HRL_NHB	AC108134.3	1.32467	0.0375058	0.999016
Effector Memory CD4T	DCIS_vs_HRL_NHB	TBK1	-0.531499	0.0376313	0.999016
Effector Memory CD4T	DCIS_vs_HRL_NHB	TRIM62	0.657871	0.0376447	0.999016
Effector Memory CD4T	DCIS_vs_HRL_NHB	RNF123	-0.771331	0.0376489	0.999016
Effector Memory CD4T	DCIS_vs_HRL_NHB	USF2	0.409798	0.0376928	0.999016
Effector Memory CD4T	DCIS_vs_HRL_NHB	APIP	-0.586226	0.0379132	0.999016
Effector Memory CD4T	DCIS_vs_HRL_NHB	BEST1	0.656737	0.0379534	0.999016
Effector Memory CD4T	DCIS_vs_HRL_NHB	CBX4	0.497035	0.0379645	0.999016
Effector Memory CD4T	DCIS_vs_HRL_NHB	HIST1H2AK	0.938049	0.0380595	0.999016
Effector Memory CD4T	DCIS_vs_HRL_NHB	HDHD2	-0.624425	0.0381402	0.999016
Effector Memory CD4T	DCIS_vs_HRL_NHB	WDR82	-0.459228	0.0383462	0.999016
Effector Memory CD4T	DCIS_vs_HRL_NHB	SYNE3	0.52654	0.0384986	0.999016
Effector Memory CD4T	DCIS_vs_HRL_NHB	REXO1	0.397193	0.0389892	0.999016
Effector Memory CD4T	DCIS_vs_HRL_NHB	A2M-AS1	-0.926664	0.039014	0.999016
Effector Memory CD4T	DCIS_vs_HRL_NHB	ZRSR2	0.385709	0.0392456	0.999016
Effector Memory CD4T	DCIS_vs_HRL_NHB	PRR14	0.446697	0.0393714	0.999016
Effector Memory CD4T	DCIS_vs_HRL_NHB	MTURN	0.771687	0.0394155	0.999016
Effector Memory CD4T	DCIS_vs_HRL_NHB	AC091271.1	0.861851	0.0395884	0.999016
Effector Memory CD4T	DCIS_vs_HRL_NHB	XPO5	-0.815464	0.0396254	0.999016
Effector Memory CD4T	DCIS_vs_HRL_NHB	PAK2	-0.289045	0.0397473	0.999016
Effector Memory CD4T	DCIS_vs_HRL_NHB	AFAP1	0.670076	0.0398882	0.999016
Effector Memory CD4T	DCIS_vs_HRL_NHB	HERC2	0.412853	0.0399961	0.999016
Effector Memory CD4T	DCIS_vs_HRL_NHB	IFRD1	0.674884	0.0400874	0.999016
Effector Memory CD4T	DCIS_vs_HRL_NHB	CNEP1R1	0.556912	0.0400941	0.999016
Effector Memory CD4T	DCIS_vs_HRL_NHB	SFI1	0.393684	0.0401647	0.999016
Effector Memory CD4T	DCIS_vs_HRL_NHB	TCAF2	0.521065	0.0406648	0.999016
Effector Memory CD4T	DCIS_vs_HRL_NHB	FDFT1	-0.497949	0.0408441	0.999016
Effector Memory CD4T	DCIS_vs_HRL_NHB	RRBP1	-0.519282	0.0409161	0.999016
Effector Memory CD4T	DCIS_vs_HRL_NHB	ACTR3	-0.306744	0.0411426	0.999016
Effector Memory CD4T	DCIS_vs_HRL_NHB	ERAL1	-0.662445	0.0412881	0.999016
Effector Memory CD4T	DCIS_vs_HRL_NHB	IGHMBP2	-0.926266	0.0412977	0.999016
Effector Memory CD4T	DCIS_vs_HRL_NHB	DHRS4-AS1	0.57424	0.0413464	0.999016
Effector Memory CD4T	DCIS_vs_HRL_NHB	TRBV27	0.827065	0.0414198	0.999016
Effector Memory CD4T	DCIS_vs_HRL_NHB	HMGN3	0.450508	0.0415925	0.999016
Effector Memory CD4T	DCIS_vs_HRL_NHB	MKRN1	0.31228	0.0417759	0.999016
Effector Memory CD4T	DCIS_vs_HRL_NHB	FAM117B	0.473682	0.0420641	0.999016
Effector Memory CD4T	DCIS_vs_HRL_NHB	ESYT1	-0.384281	0.0421219	0.999016
Effector Memory CD4T	DCIS_vs_HRL_NHB	PNISR	0.323966	0.0421544	0.999016
Effector Memory CD4T	DCIS_vs_HRL_NHB	ZDHHC5	-0.575233	0.0422767	0.999016
Effector Memory CD4T	DCIS_vs_HRL_NHB	GMEB1	-0.646985	0.0424627	0.999016
Effector Memory CD4T	DCIS_vs_HRL_NHB	CAMLG	0.358312	0.0427493	0.999016
Effector Memory CD4T	DCIS_vs_HRL_NHB	SHQ1	-0.63623	0.0428244	0.999016
Effector Memory CD4T	DCIS_vs_HRL_NHB	ING2	0.738421	0.0432493	0.999016
Effector Memory CD4T	DCIS_vs_HRL_NHB	SMNDC1	-0.455506	0.0435079	0.999016
Effector Memory CD4T	DCIS_vs_HRL_NHB	U2AF1L4	0.481648	0.0436898	0.999016
Effector Memory CD4T	DCIS_vs_HRL_NHB	ZNF580	0.432124	0.044175	0.999016
Effector Memory CD4T	DCIS_vs_HRL_NHB	PCSK1N	0.718166	0.0442552	0.999016
Effector Memory CD4T	DCIS_vs_HRL_NHB	AMD1	0.454725	0.0443421	0.999016
Effector Memory CD4T	DCIS_vs_HRL_NHB	ITGA5	0.466197	0.0443947	0.999016
Effector Memory CD4T	DCIS_vs_HRL_NHB	PDSS2	-0.558102	0.0445382	0.999016
Effector Memory CD4T	DCIS_vs_HRL_NHB	DNAJA1	0.408019	0.0447118	0.999016
Effector Memory CD4T	DCIS_vs_HRL_NHB	GTF2F2	-0.458584	0.0448169	0.999016
Effector Memory CD4T	DCIS_vs_HRL_NHB	IER5	0.701091	0.0448325	0.999016
Effector Memory CD4T	DCIS_vs_HRL_NHB	TNRC6A	0.383164	0.0448339	0.999016
Effector Memory CD4T	DCIS_vs_HRL_NHB	SMYD4	0.62063	0.0448675	0.999016
Effector Memory CD4T	DCIS_vs_HRL_NHB	PDCL3	-0.508933	0.0449557	0.999016
Effector Memory CD4T	DCIS_vs_HRL_NHB	HEXB	0.482087	0.0450442	0.999016
Effector Memory CD4T	DCIS_vs_HRL_NHB	EMC2	-0.454068	0.0450652	0.999016
Effector Memory CD4T	DCIS_vs_HRL_NHB	PHF19	-0.456491	0.0452075	0.999016
Effector Memory CD4T	DCIS_vs_HRL_NHB	C1orf131	0.537199	0.0455049	0.999016
Effector Memory CD4T	DCIS_vs_HRL_NHB	PACS2	0.453064	0.0456302	0.999016
Effector Memory CD4T	DCIS_vs_HRL_NHB	RPL37A	0.281852	0.0457082	0.999016
Effector Memory CD4T	DCIS_vs_HRL_NHB	SELPLG	-0.275791	0.04653	0.999016
Effector Memory CD4T	DCIS_vs_HRL_NHB	CHCHD3	0.353202	0.0471502	0.999016
Effector Memory CD4T	DCIS_vs_HRL_NHB	THOC1	0.374633	0.0472194	0.999016
Effector Memory CD4T	DCIS_vs_HRL_NHB	BMI1	-0.433513	0.0472405	0.999016
Effector Memory CD4T	DCIS_vs_HRL_NHB	NBPF1	-0.865141	0.0473462	0.999016
Effector Memory CD4T	DCIS_vs_HRL_NHB	PMAIP1	0.970446	0.0473547	0.999016
Effector Memory CD4T	DCIS_vs_HRL_NHB	NRBF2	-0.454535	0.0474519	0.999016
Effector Memory CD4T	DCIS_vs_HRL_NHB	LZTR1	-0.570735	0.0477201	0.999016
Effector Memory CD4T	DCIS_vs_HRL_NHB	SFXN3	-0.500195	0.0477454	0.999016
Effector Memory CD4T	DCIS_vs_HRL_NHB	ARMCX6	0.506249	0.0477518	0.999016
Effector Memory CD4T	DCIS_vs_HRL_NHB	DUSP12	0.499054	0.047911	0.999016
Effector Memory CD4T	DCIS_vs_HRL_NHB	RAB2B	-0.630503	0.0479558	0.999016
Effector Memory CD4T	DCIS_vs_HRL_NHB	GANAB	-0.371095	0.0482185	0.999016
Effector Memory CD4T	DCIS_vs_HRL_NHB	ATF5	0.647293	0.0482216	0.999016
Effector Memory CD4T	DCIS_vs_HRL_NHB	COPS7B	0.439405	0.0485964	0.999016
Effector Memory CD4T	DCIS_vs_HRL_NHB	IFI6	-0.499701	0.0489153	0.999016
Effector Memory CD4T	DCIS_vs_HRL_NHB	CCDC174	-0.413034	0.0491663	0.999016
Effector Memory CD4T	DCIS_vs_HRL_NHB	PLCD1	0.443832	0.0493706	0.999016
Effector Memory CD4T	DCIS_vs_HRL_NHB	SMYD2	0.42524	0.0495068	0.999016
Effector Memory CD4T	DCIS_vs_HRL_NHB	CEBPD	-1.22628	0.0497484	0.999016
Effector Memory CD4T	DCIS_vs_HRL_NHB	RNF185	-0.602976	0.049815	0.999016
Effector Memory CD4T	DCIS_vs_HRL_NHB	CEP63	-0.517155	0.0498615	0.999016
Effector Memory CD4T	DCIS_vs_HRL_NHB	MMD	0.565761	0.0498718	0.999016
Effector Memory CD4T	DCIS_vs_HRL_NHB	CFAP410	0.482175	0.0502923	0.999016
Effector Memory CD4T	DCIS_vs_HRL_NHB	ZNF598	-0.596888	0.0504093	0.999016
Effector Memory CD4T	DCIS_vs_HRL_NHB	RAD18	-0.774717	0.0505058	0.999016
Effector Memory CD4T	DCIS_vs_HRL_NHB	CWC22	-0.435977	0.0506607	0.999016
Effector Memory CD4T	DCIS_vs_HRL_NHB	SELENOM	0.460936	0.0507859	0.999016
Effector Memory CD4T	DCIS_vs_HRL_NHB	ANKRD36	0.335727	0.0508886	0.999016
Effector Memory CD4T	DCIS_vs_HRL_NHB	DHX16	-0.538654	0.0511107	0.999016
Effector Memory CD4T	DCIS_vs_HRL_NHB	JAKMIP2	1.04355	0.0511207	0.999016
Effector Memory CD4T	DCIS_vs_HRL_NHB	SELENOT	-0.282145	0.0511617	0.999016
Effector Memory CD4T	DCIS_vs_HRL_NHB	ARL13B	-0.605007	0.0511727	0.999016
Effector Memory CD4T	DCIS_vs_HRL_NHB	ZHX1	-0.460571	0.0516973	0.999016
Effector Memory CD4T	DCIS_vs_HRL_NHB	S100A11	-0.416894	0.0518831	0.999016
Effector Memory CD4T	DCIS_vs_HRL_NHB	ARFGAP3	-0.441767	0.0521485	0.999016
Effector Memory CD4T	DCIS_vs_HRL_NHB	NMRK1	0.376928	0.052211	0.999016
Effector Memory CD4T	DCIS_vs_HRL_NHB	TMEM120B	-0.542371	0.0522321	0.999016
Effector Memory CD4T	DCIS_vs_HRL_NHB	GALNT6	-0.780246	0.0523515	0.999016
Effector Memory CD4T	DCIS_vs_HRL_NHB	NAT9	0.511286	0.0524995	0.999016
Effector Memory CD4T	DCIS_vs_HRL_NHB	R3HCC1L	-0.484058	0.0525108	0.999016
Effector Memory CD4T	DCIS_vs_HRL_NHB	PRRC2A	0.321324	0.0526734	0.999016
Effector Memory CD4T	DCIS_vs_HRL_NHB	AC009126.1	0.645416	0.052731	0.999016
Effector Memory CD4T	DCIS_vs_HRL_NHB	SDHD	-0.310723	0.0528267	0.999016
Effector Memory CD4T	DCIS_vs_HRL_NHB	EEPD1	0.506298	0.0528929	0.999016
Effector Memory CD4T	DCIS_vs_HRL_NHB	ZNF566	-0.872076	0.0532288	0.999016
Effector Memory CD4T	DCIS_vs_HRL_NHB	SRRM2	0.205117	0.0538509	0.999016
Effector Memory CD4T	DCIS_vs_HRL_NHB	YWHAH	-0.433344	0.0545171	0.999016
Effector Memory CD4T	DCIS_vs_HRL_NHB	CERS2	-0.39344	0.0545949	0.999016
Effector Memory CD4T	DCIS_vs_HRL_NHB	DNAJA2	-0.302183	0.0546173	0.999016
Effector Memory CD4T	DCIS_vs_HRL_NHB	C19orf12	-0.457774	0.0548193	0.999016
Effector Memory CD4T	DCIS_vs_HRL_NHB	MMGT1	0.403789	0.0550337	0.999016
Effector Memory CD4T	DCIS_vs_HRL_NHB	HIST1H4C	0.573703	0.0551839	0.999016
Effector Memory CD4T	DCIS_vs_HRL_NHB	AC025171.3	0.627739	0.0554445	0.999016
Effector Memory CD4T	DCIS_vs_HRL_NHB	SNHG16	-0.455839	0.055608	0.999016
Effector Memory CD4T	DCIS_vs_HRL_NHB	CDK2AP1	-0.946247	0.0556192	0.999016
Effector Memory CD4T	DCIS_vs_HRL_NHB	NKRF	-0.578745	0.0556257	0.999016
Effector Memory CD4T	DCIS_vs_HRL_NHB	AL627171.2	0.699041	0.0556332	0.999016
Effector Memory CD4T	DCIS_vs_HRL_NHB	DLEU1	-0.667245	0.0556664	0.999016
Effector Memory CD4T	DCIS_vs_HRL_NHB	CLIC3	-0.883022	0.0557863	0.999016
Effector Memory CD4T	DCIS_vs_HRL_NHB	IRF2BPL	0.516849	0.0559688	0.999016
Effector Memory CD4T	DCIS_vs_HRL_NHB	GABPB1-AS1	0.455136	0.0560352	0.999016
Effector Memory CD4T	DCIS_vs_HRL_NHB	VAV1	-0.400582	0.0561143	0.999016
Effector Memory CD4T	DCIS_vs_HRL_NHB	ARHGAP17	-0.43051	0.0563121	0.999016
Effector Memory CD4T	DCIS_vs_HRL_NHB	ARPC5	-0.287942	0.0565388	0.999016
Effector Memory CD4T	DCIS_vs_HRL_NHB	AGO2	-0.338774	0.0566807	0.999016
Effector Memory CD4T	DCIS_vs_HRL_NHB	GRAMD1B	-0.728806	0.0567884	0.999016
Effector Memory CD4T	DCIS_vs_HRL_NHB	DDX31	0.544441	0.0568865	0.999016
Effector Memory CD4T	DCIS_vs_HRL_NHB	PRADC1	0.624327	0.0569217	0.999016
Effector Memory CD4T	DCIS_vs_HRL_NHB	ARRB1	0.562198	0.0569604	0.999016
Effector Memory CD4T	DCIS_vs_HRL_NHB	TYW3	-0.4934	0.0570591	0.999016
Effector Memory CD4T	DCIS_vs_HRL_NHB	CITED2	0.45697	0.0571091	0.999016
Effector Memory CD4T	DCIS_vs_HRL_NHB	PSMD12	-0.32344	0.0576502	0.999016
Effector Memory CD4T	DCIS_vs_HRL_NHB	GPR183	-0.493767	0.0581405	0.999016
Effector Memory CD4T	DCIS_vs_HRL_NHB	UBQLN4	-0.622764	0.0583845	0.999016
Effector Memory CD4T	DCIS_vs_HRL_NHB	OSM	-1.01846	0.0584983	0.999016
Effector Memory CD4T	DCIS_vs_HRL_NHB	DERL1	-0.322848	0.0585138	0.999016
Effector Memory CD4T	DCIS_vs_HRL_NHB	TNFRSF10D	0.753831	0.0585165	0.999016
Effector Memory CD4T	DCIS_vs_HRL_NHB	ZNF836	0.44578	0.0593311	0.999016
Effector Memory CD4T	DCIS_vs_HRL_NHB	EXOSC3	-0.497084	0.0594028	0.999016
Effector Memory CD4T	DCIS_vs_HRL_NHB	PHF5A	0.415497	0.059671	0.999016
Effector Memory CD4T	DCIS_vs_HRL_NHB	CENPT	0.363463	0.0596951	0.999016
Effector Memory CD4T	DCIS_vs_HRL_NHB	TUBB4B	0.71129	0.0598231	0.999016
Effector Memory CD4T	DCIS_vs_HRL_NHB	POLG2	0.582745	0.0599115	0.999016
Effector Memory CD4T	DCIS_vs_HRL_NHB	SIRT5	-0.560928	0.0599853	0.999016
Effector Memory CD4T	DCIS_vs_HRL_NHB	PHIP	0.274287	0.0600127	0.999016
Effector Memory CD4T	DCIS_vs_HRL_NHB	TMEM184B	-0.600303	0.0600743	0.999016
Effector Memory CD4T	DCIS_vs_HRL_NHB	POLR2A	0.422207	0.0602024	0.999016
Effector Memory CD4T	DCIS_vs_HRL_NHB	SLC6A6	0.625999	0.0603714	0.999016
Effector Memory CD4T	DCIS_vs_HRL_NHB	PAXIP1-AS1	0.585621	0.0605903	0.999016
Effector Memory CD4T	DCIS_vs_HRL_NHB	LINC00909	0.494729	0.0607762	0.999016
Effector Memory CD4T	DCIS_vs_HRL_NHB	SCYL3	-0.483304	0.0609044	0.999016
Effector Memory CD4T	DCIS_vs_HRL_NHB	HELQ	-0.459492	0.0609324	0.999016
Effector Memory CD4T	DCIS_vs_HRL_NHB	CCNH	0.334964	0.0613109	0.999016
Effector Memory CD4T	DCIS_vs_HRL_NHB	ATL3	-0.469072	0.0615889	0.999016
Effector Memory CD4T	DCIS_vs_HRL_NHB	ZC3H14	-0.418459	0.0619539	0.999016
Effector Memory CD4T	DCIS_vs_HRL_NHB	ABCD4	-0.492847	0.0620017	0.999016
Effector Memory CD4T	DCIS_vs_HRL_NHB	ALG3	-0.494788	0.0620267	0.999016
Effector Memory CD4T	DCIS_vs_HRL_NHB	EHBP1L1	0.325846	0.0625443	0.999016
Effector Memory CD4T	DCIS_vs_HRL_NHB	GSTM3	1.00042	0.0626248	0.999016
Effector Memory CD4T	DCIS_vs_HRL_NHB	CWC27	-0.332744	0.0627058	0.999016
Effector Memory CD4T	DCIS_vs_HRL_NHB	MLST8	0.498224	0.0627261	0.999016
Effector Memory CD4T	DCIS_vs_HRL_NHB	TTC32	0.512902	0.0628481	0.999016
Effector Memory CD4T	DCIS_vs_HRL_NHB	TNRC6C	0.328119	0.0628613	0.999016
Effector Memory CD4T	DCIS_vs_HRL_NHB	RASAL3	0.28214	0.0629857	0.999016
Effector Memory CD4T	DCIS_vs_HRL_NHB	CDV3	-0.268933	0.0635755	0.999016
Effector Memory CD4T	DCIS_vs_HRL_NHB	HMGCR	-0.64527	0.0638529	0.999016
Effector Memory CD4T	DCIS_vs_HRL_NHB	MALAT1	0.236431	0.0638548	0.999016
Effector Memory CD4T	DCIS_vs_HRL_NHB	HIST1H3D	0.631351	0.0640956	0.999016
Effector Memory CD4T	DCIS_vs_HRL_NHB	TMEM62	0.558185	0.0641979	0.999016
Effector Memory CD4T	DCIS_vs_HRL_NHB	ERN1	-0.427506	0.0642017	0.999016
Effector Memory CD4T	DCIS_vs_HRL_NHB	SNF8	0.354983	0.0643283	0.999016
Effector Memory CD4T	DCIS_vs_HRL_NHB	HACL1	-0.414209	0.0646916	0.999016
Effector Memory CD4T	DCIS_vs_HRL_NHB	AC010883.3	0.624422	0.0647351	0.999016
Effector Memory CD4T	DCIS_vs_HRL_NHB	OSTC	-0.341643	0.0647724	0.999016
Effector Memory CD4T	DCIS_vs_HRL_NHB	CCDC112	-0.68442	0.0650629	0.999016
Effector Memory CD4T	DCIS_vs_HRL_NHB	SCYL2	-0.508302	0.0651743	0.999016
Effector Memory CD4T	DCIS_vs_HRL_NHB	HGS	0.347265	0.0652477	0.999016
Effector Memory CD4T	DCIS_vs_HRL_NHB	MINDY3	-0.788175	0.0653323	0.999016
Effector Memory CD4T	DCIS_vs_HRL_NHB	C12orf29	-0.529721	0.0654519	0.999016
Effector Memory CD4T	DCIS_vs_HRL_NHB	SINHCAF	-0.33144	0.0655388	0.999016
Effector Memory CD4T	DCIS_vs_HRL_NHB	SPAG1	-0.830623	0.0656235	0.999016
Effector Memory CD4T	DCIS_vs_HRL_NHB	TMBIM1	-0.372855	0.0658542	0.999016
Effector Memory CD4T	DCIS_vs_HRL_NHB	APEX2	-0.605034	0.0658842	0.999016
Effector Memory CD4T	DCIS_vs_HRL_NHB	COX10-AS1	-0.951234	0.0659457	0.999016
Effector Memory CD4T	DCIS_vs_HRL_NHB	PUSL1	0.589968	0.0660138	0.999016
Effector Memory CD4T	DCIS_vs_HRL_NHB	LIN7C	-0.674763	0.066293	0.999016
Effector Memory CD4T	DCIS_vs_HRL_NHB	ZNF253	-0.6158	0.0665665	0.999016
Effector Memory CD4T	DCIS_vs_HRL_NHB	VPS50	-0.445215	0.066798	0.999016
Effector Memory CD4T	DCIS_vs_HRL_NHB	IFFO1	0.545317	0.0669825	0.999016
Effector Memory CD4T	DCIS_vs_HRL_NHB	CYTOR	0.468565	0.0669913	0.999016
Effector Memory CD4T	DCIS_vs_HRL_NHB	PREP	-0.426605	0.0671578	0.999016
Effector Memory CD4T	DCIS_vs_HRL_NHB	WDR11	-0.596718	0.0673344	0.999016
Effector Memory CD4T	DCIS_vs_HRL_NHB	PHF11	0.295463	0.0675409	0.999016
Effector Memory CD4T	DCIS_vs_HRL_NHB	IL18R1	-0.768191	0.0677067	0.999016
Effector Memory CD4T	DCIS_vs_HRL_NHB	PDCD4-AS1	0.554941	0.067745	0.999016
Effector Memory CD4T	DCIS_vs_HRL_NHB	TRMT13	-0.498772	0.0682304	0.999016
Effector Memory CD4T	DCIS_vs_HRL_NHB	UBE2F	-0.414002	0.0683377	0.999016
Effector Memory CD4T	DCIS_vs_HRL_NHB	ACP5	0.516726	0.0683646	0.999016
Effector Memory CD4T	DCIS_vs_HRL_NHB	MCF2L2	0.699547	0.0686369	0.999016
Effector Memory CD4T	DCIS_vs_HRL_NHB	PUS7L	-0.424157	0.0690519	0.999016
Effector Memory CD4T	DCIS_vs_HRL_NHB	LYL1	0.555333	0.069073	0.999016
Effector Memory CD4T	DCIS_vs_HRL_NHB	NOP58	0.253728	0.0694168	0.999016
Effector Memory CD4T	DCIS_vs_HRL_NHB	ATAD2	0.415059	0.0694921	0.999016
Effector Memory CD4T	DCIS_vs_HRL_NHB	FUBP3	-0.493534	0.0695425	0.999016
Effector Memory CD4T	DCIS_vs_HRL_NHB	LAX1	-0.552959	0.0703867	0.999016
Effector Memory CD4T	DCIS_vs_HRL_NHB	RNF44	-0.310445	0.0704991	0.999016
Effector Memory CD4T	DCIS_vs_HRL_NHB	XIAP	-0.541546	0.0706278	0.999016
Effector Memory CD4T	DCIS_vs_HRL_NHB	COA6-AS1	0.667529	0.0707079	0.999016
Effector Memory CD4T	DCIS_vs_HRL_NHB	AC018816.1	0.561065	0.0708017	0.999016
Effector Memory CD4T	DCIS_vs_HRL_NHB	C9orf72	0.534548	0.0709149	0.999016
Effector Memory CD4T	DCIS_vs_HRL_NHB	DDX17	0.300337	0.07097	0.999016
Effector Memory CD4T	DCIS_vs_HRL_NHB	TATDN1	0.391408	0.0710661	0.999016
Effector Memory CD4T	DCIS_vs_HRL_NHB	NAA50	-0.553611	0.0711236	0.999016
Effector Memory CD4T	DCIS_vs_HRL_NHB	EIF2AK4	0.403237	0.0711853	0.999016
Effector Memory CD4T	DCIS_vs_HRL_NHB	DNMT1	0.294654	0.0711895	0.999016
Effector Memory CD4T	DCIS_vs_HRL_NHB	RO60	-0.302668	0.071194	0.999016
Effector Memory CD4T	DCIS_vs_HRL_NHB	NDUFV3	0.416558	0.0712552	0.999016
Effector Memory CD4T	DCIS_vs_HRL_NHB	SELENOF	-0.220131	0.0713233	0.999016
Effector Memory CD4T	DCIS_vs_HRL_NHB	JUN	0.650985	0.0714191	0.999016
Effector Memory CD4T	DCIS_vs_HRL_NHB	DPP4	-0.462644	0.0716358	0.999016
Effector Memory CD4T	DCIS_vs_HRL_NHB	TRBV7-7	1.93237	0.0718812	0.999016
Effector Memory CD4T	DCIS_vs_HRL_NHB	FAM89B	0.543437	0.0720604	0.999016
Effector Memory CD4T	DCIS_vs_HRL_NHB	H2AFX	0.779046	0.0721449	0.999016
Effector Memory CD4T	DCIS_vs_HRL_NHB	CCNQ	-0.488307	0.072488	0.999016
Effector Memory CD4T	DCIS_vs_HRL_NHB	SBNO2	0.409377	0.0726073	0.999016
Effector Memory CD4T	DCIS_vs_HRL_NHB	NUDT16L1	0.335147	0.0726447	0.999016
Effector Memory CD4T	DCIS_vs_HRL_NHB	AP5Z1	-0.379684	0.072889	0.999016
Effector Memory CD4T	DCIS_vs_HRL_NHB	CDKN1B	-0.338863	0.0729501	0.999016
Effector Memory CD4T	DCIS_vs_HRL_NHB	STK24	-0.25213	0.073118	0.999016
Effector Memory CD4T	DCIS_vs_HRL_NHB	RNF5	0.319063	0.0733562	0.999016
Effector Memory CD4T	DCIS_vs_HRL_NHB	HMGN2	0.341647	0.0735701	0.999016
Effector Memory CD4T	DCIS_vs_HRL_NHB	SF3B4	-0.366066	0.0737797	0.999016
Effector Memory CD4T	DCIS_vs_HRL_NHB	SGSH	0.363547	0.0738013	0.999016
Effector Memory CD4T	DCIS_vs_HRL_NHB	WDR74	0.352635	0.0738461	0.999016
Effector Memory CD4T	DCIS_vs_HRL_NHB	NVL	-0.467738	0.0739237	0.999016
Effector Memory CD4T	DCIS_vs_HRL_NHB	DYNLRB1	0.647631	0.0739536	0.999016
Effector Memory CD4T	DCIS_vs_HRL_NHB	FGD3	-0.240723	0.0743624	0.999016
Effector Memory CD4T	DCIS_vs_HRL_NHB	PPFIA1	-0.413059	0.0744176	0.999016
Effector Memory CD4T	DCIS_vs_HRL_NHB	TRAT1	-0.336202	0.0744856	0.999016
Effector Memory CD4T	DCIS_vs_HRL_NHB	DDB1	-0.298512	0.0745378	0.999016
Effector Memory CD4T	DCIS_vs_HRL_NHB	TAOK3	-0.294401	0.0752339	0.999016
Effector Memory CD4T	DCIS_vs_HRL_NHB	UFSP2	-0.429132	0.0753839	0.999016
Effector Memory CD4T	DCIS_vs_HRL_NHB	ETFA	-0.3437	0.0754222	0.999016
Effector Memory CD4T	DCIS_vs_HRL_NHB	BEX5	0.521491	0.0756268	0.999016
Effector Memory CD4T	DCIS_vs_HRL_NHB	GOLGA8B	0.380255	0.0756494	0.999016
Effector Memory CD4T	DCIS_vs_HRL_NHB	SETDB1	0.482096	0.075803	0.999016
Effector Memory CD4T	DCIS_vs_HRL_NHB	S1PR4	-0.294267	0.0764961	0.999016
Effector Memory CD4T	DCIS_vs_HRL_NHB	UNG	-0.550306	0.0765994	0.999016
Effector Memory CD4T	DCIS_vs_HRL_NHB	GAS5	0.318706	0.076696	0.999016
Effector Memory CD4T	DCIS_vs_HRL_NHB	MBP	-0.245838	0.0768049	0.999016
Effector Memory CD4T	DCIS_vs_HRL_NHB	LGALS8	0.351776	0.0768877	0.999016
Effector Memory CD4T	DCIS_vs_HRL_NHB	AC025171.2	0.54519	0.0769385	0.999016
Effector Memory CD4T	DCIS_vs_HRL_NHB	BCAS4	-0.566494	0.0771878	0.999016
Effector Memory CD4T	DCIS_vs_HRL_NHB	ARFGAP1	-0.572079	0.0772747	0.999016
Effector Memory CD4T	DCIS_vs_HRL_NHB	FYTTD1	-0.31145	0.0774038	0.999016
Effector Memory CD4T	DCIS_vs_HRL_NHB	PTTG1	0.612942	0.0777609	0.999016
Effector Memory CD4T	DCIS_vs_HRL_NHB	CTC1	0.328784	0.0780957	0.999016
Effector Memory CD4T	DCIS_vs_HRL_NHB	ZFYVE28	0.428544	0.0781649	0.999016
Effector Memory CD4T	DCIS_vs_HRL_NHB	WASF2	-0.228123	0.0782221	0.999016
Effector Memory CD4T	DCIS_vs_HRL_NHB	DSTYK	0.467264	0.0784516	0.999016
Effector Memory CD4T	DCIS_vs_HRL_NHB	PSMD6	-0.281468	0.0784655	0.999016
Effector Memory CD4T	DCIS_vs_HRL_NHB	IQSEC1	-0.343357	0.0786564	0.999016
Effector Memory CD4T	DCIS_vs_HRL_NHB	TTLL3	0.48808	0.0788553	0.999016
Effector Memory CD4T	DCIS_vs_HRL_NHB	TCP1	0.291656	0.0792777	0.999016
Effector Memory CD4T	DCIS_vs_HRL_NHB	NLK	-0.781681	0.0792963	0.999016
Effector Memory CD4T	DCIS_vs_HRL_NHB	LIPE-AS1	0.539713	0.0795198	0.999016
Effector Memory CD4T	DCIS_vs_HRL_NHB	CHUK	-0.544185	0.0796496	0.999016
Effector Memory CD4T	DCIS_vs_HRL_NHB	PDE4D	-0.701183	0.0796976	0.999016
Effector Memory CD4T	DCIS_vs_HRL_NHB	AKIRIN1	-0.33143	0.0798072	0.999016
Effector Memory CD4T	DCIS_vs_HRL_NHB	HPCAL4	-0.807692	0.0798509	0.999016
Effector Memory CD4T	DCIS_vs_HRL_NHB	VMAC	-0.634838	0.079859	0.999016
Effector Memory CD4T	DCIS_vs_HRL_NHB	ZDBF2	0.470599	0.0798942	0.999016
Effector Memory CD4T	DCIS_vs_HRL_NHB	ZNF692	0.422208	0.0799481	0.999016
Effector Memory CD4T	DCIS_vs_HRL_NHB	ZFYVE26	0.440132	0.0800398	0.999016
Effector Memory CD4T	DCIS_vs_HRL_NHB	NCOR2	0.299059	0.0801907	0.999016
Effector Memory CD4T	DCIS_vs_HRL_NHB	TBPL1	0.446479	0.0802753	0.999016
Effector Memory CD4T	DCIS_vs_HRL_NHB	LAIR1	-0.614259	0.0804167	0.999016
Effector Memory CD4T	DCIS_vs_HRL_NHB	GRHPR	0.438264	0.0806519	0.999016
Effector Memory CD4T	DCIS_vs_HRL_NHB	NUP188	0.56832	0.0807012	0.999016
Effector Memory CD4T	DCIS_vs_HRL_NHB	FAM192A	-0.388202	0.0809431	0.999016
Effector Memory CD4T	DCIS_vs_HRL_NHB	LPCAT1	-0.679537	0.0813144	0.999016
Effector Memory CD4T	DCIS_vs_HRL_NHB	ARFIP1	-0.518242	0.0813588	0.999016
Effector Memory CD4T	DCIS_vs_HRL_NHB	TMED10	-0.221623	0.081404	0.999016
Effector Memory CD4T	DCIS_vs_HRL_NHB	MT-ND5	0.281951	0.0814105	0.999016
Effector Memory CD4T	DCIS_vs_HRL_NHB	TTC39C-AS1	-0.943831	0.0814624	0.999016
Effector Memory CD4T	DCIS_vs_HRL_NHB	PRKACB	-0.39144	0.0816104	0.999016
Effector Memory CD4T	DCIS_vs_HRL_NHB	CIAO3	-0.664635	0.0816291	0.999016
Effector Memory CD4T	DCIS_vs_HRL_NHB	EMC8	0.396477	0.0817339	0.999016
Effector Memory CD4T	DCIS_vs_HRL_NHB	C1orf35	0.318289	0.0817567	0.999016
Effector Memory CD4T	DCIS_vs_HRL_NHB	POLR3D	-0.604653	0.0817801	0.999016
Effector Memory CD4T	DCIS_vs_HRL_NHB	SCAP	-0.493897	0.0819184	0.999016
Effector Memory CD4T	DCIS_vs_HRL_NHB	PTPN11	-0.435438	0.0822119	0.999016
Effector Memory CD4T	DCIS_vs_HRL_NHB	SH3GLB2	0.458865	0.0823267	0.999016
Effector Memory CD4T	DCIS_vs_HRL_NHB	EMC3	0.343038	0.0824416	0.999016
Effector Memory CD4T	DCIS_vs_HRL_NHB	UBE2Z	-0.305905	0.0825208	0.999016
Effector Memory CD4T	DCIS_vs_HRL_NHB	PIP4K2C	-0.516121	0.0825399	0.999016
Effector Memory CD4T	DCIS_vs_HRL_NHB	MRPL35	-0.560215	0.0825598	0.999016
Effector Memory CD4T	DCIS_vs_HRL_NHB	HEBP2	0.485496	0.0828132	0.999016
Effector Memory CD4T	DCIS_vs_HRL_NHB	PGGT1B	-0.426068	0.082844	0.999016
Effector Memory CD4T	DCIS_vs_HRL_NHB	FP236383.3	0.669042	0.0829305	0.999016
Effector Memory CD4T	DCIS_vs_HRL_NHB	VPS37A	-0.501375	0.0829454	0.999016
Effector Memory CD4T	DCIS_vs_HRL_NHB	CALHM6	-1.34335	0.0831029	0.999016
Effector Memory CD4T	DCIS_vs_HRL_NHB	GMEB2	0.354534	0.0833904	0.999016
Effector Memory CD4T	DCIS_vs_HRL_NHB	MFSD10	0.342789	0.0837271	0.999016
Effector Memory CD4T	DCIS_vs_HRL_NHB	PHF20	-0.253544	0.0842926	0.999016
Effector Memory CD4T	DCIS_vs_HRL_NHB	TECPR1	0.322042	0.0843416	0.999016
Effector Memory CD4T	DCIS_vs_HRL_NHB	AFDN	0.633298	0.0844832	0.999016
Effector Memory CD4T	DCIS_vs_HRL_NHB	EMB	-0.355786	0.0847227	0.999016
Effector Memory CD4T	DCIS_vs_HRL_NHB	CANT1	-0.586762	0.0851784	0.999016
Effector Memory CD4T	DCIS_vs_HRL_NHB	GET3	-0.363146	0.0852258	0.999016
Effector Memory CD4T	DCIS_vs_HRL_NHB	PSMD5	-0.480779	0.0852583	0.999016
Effector Memory CD4T	DCIS_vs_HRL_NHB	USB1	0.476228	0.0852811	0.999016
Effector Memory CD4T	DCIS_vs_HRL_NHB	ZNF33A	-0.435296	0.085574	0.999016
Effector Memory CD4T	DCIS_vs_HRL_NHB	ABCE1	-0.314499	0.0857711	0.999016
Effector Memory CD4T	DCIS_vs_HRL_NHB	SETD7	0.458768	0.0858535	0.999016
Effector Memory CD4T	DCIS_vs_HRL_NHB	SEC22A	-0.477694	0.0861542	0.999016
Effector Memory CD4T	DCIS_vs_HRL_NHB	AATF	0.301128	0.0865091	0.999016
Effector Memory CD4T	DCIS_vs_HRL_NHB	MRPL46	0.426925	0.0865247	0.999016
Effector Memory CD4T	DCIS_vs_HRL_NHB	UBALD1	-0.600848	0.0866143	0.999016
Effector Memory CD4T	DCIS_vs_HRL_NHB	MT-ND4	0.371476	0.0869041	0.999016
Effector Memory CD4T	DCIS_vs_HRL_NHB	XRRA1	0.632703	0.0869155	0.999016
Effector Memory CD4T	DCIS_vs_HRL_NHB	TMEM106C	0.470905	0.0871723	0.999016
Effector Memory CD4T	DCIS_vs_HRL_NHB	TMEM216	0.51249	0.0872052	0.999016
Effector Memory CD4T	DCIS_vs_HRL_NHB	RAB43	0.412589	0.087209	0.999016
Effector Memory CD4T	DCIS_vs_HRL_NHB	ZNF41	0.485768	0.0872923	0.999016
Effector Memory CD4T	DCIS_vs_HRL_NHB	MARF1	-0.344264	0.0876123	0.999016
Effector Memory CD4T	DCIS_vs_HRL_NHB	ZNF830	-0.391143	0.0877028	0.999016
Effector Memory CD4T	DCIS_vs_HRL_NHB	STYX	-0.346177	0.0879728	0.999016
Effector Memory CD4T	DCIS_vs_HRL_NHB	MAEA	-0.375423	0.0885307	0.999016
Effector Memory CD4T	DCIS_vs_HRL_NHB	RPS10	0.564838	0.0885697	0.999016
Effector Memory CD4T	DCIS_vs_HRL_NHB	DYNC1H1	0.262386	0.0886048	0.999016
Effector Memory CD4T	DCIS_vs_HRL_NHB	ZMAT5	0.458133	0.0886555	0.999016
Effector Memory CD4T	DCIS_vs_HRL_NHB	LTBP4	0.360881	0.088779	0.999016
Effector Memory CD4T	DCIS_vs_HRL_NHB	GREM2	-1.08101	0.0891072	0.999016
Effector Memory CD4T	DCIS_vs_HRL_NHB	BISPR	0.673809	0.0893904	0.999016
Effector Memory CD4T	DCIS_vs_HRL_NHB	LYRM9	0.614317	0.0894801	0.999016
Effector Memory CD4T	DCIS_vs_HRL_NHB	KHSRP	0.451789	0.0896686	0.999016
Effector Memory CD4T	DCIS_vs_HRL_NHB	GOLGA5	-0.394751	0.0897517	0.999016
Effector Memory CD4T	DCIS_vs_HRL_NHB	ATP6V1B2	-0.4045	0.0897535	0.999016
Effector Memory CD4T	DCIS_vs_HRL_NHB	PHF6	-0.418085	0.0900989	0.999016
Effector Memory CD4T	DCIS_vs_HRL_NHB	B3GLCT	0.462897	0.0902622	0.999016
Effector Memory CD4T	DCIS_vs_HRL_NHB	TRIM52	0.39716	0.0904698	0.999016
Effector Memory CD4T	DCIS_vs_HRL_NHB	TRAV36DV7	-1.08178	0.0905106	0.999016
Effector Memory CD4T	DCIS_vs_HRL_NHB	WBP1L	0.42352	0.0905154	0.999016
Effector Memory CD4T	DCIS_vs_HRL_NHB	TMEM87A	-0.32338	0.0905303	0.999016
Effector Memory CD4T	DCIS_vs_HRL_NHB	MTPN	-0.241682	0.090907	0.999016
Effector Memory CD4T	DCIS_vs_HRL_NHB	HEXIM1	0.691233	0.0909127	0.999016
Effector Memory CD4T	DCIS_vs_HRL_NHB	RAPGEF6	0.34386	0.0910138	0.999016
Effector Memory CD4T	DCIS_vs_HRL_NHB	RFX1	-0.524267	0.0910223	0.999016
Effector Memory CD4T	DCIS_vs_HRL_NHB	UBXN6	0.52105	0.0911695	0.999016
Effector Memory CD4T	DCIS_vs_HRL_NHB	ILF2	0.281085	0.0913456	0.999016
Effector Memory CD4T	DCIS_vs_HRL_NHB	BCL2	-0.529484	0.0915289	0.999016
Effector Memory CD4T	DCIS_vs_HRL_NHB	YWHAG	-0.466011	0.0915553	0.999016
Effector Memory CD4T	DCIS_vs_HRL_NHB	PIGL	0.354556	0.091788	0.999016
Effector Memory CD4T	DCIS_vs_HRL_NHB	RPAP3	0.408326	0.0919556	0.999016
Effector Memory CD4T	DCIS_vs_HRL_NHB	ATE1	-0.367478	0.0921942	0.999016
Effector Memory CD4T	DCIS_vs_HRL_NHB	MAX	0.213224	0.0924678	0.999016
Effector Memory CD4T	DCIS_vs_HRL_NHB	SLC2A3	0.44435	0.0925976	0.999016
Effector Memory CD4T	DCIS_vs_HRL_NHB	SAP25	0.722107	0.0928288	0.999016
Effector Memory CD4T	DCIS_vs_HRL_NHB	KLRG1	-0.370117	0.0928863	0.999016
Effector Memory CD4T	DCIS_vs_HRL_NHB	ACAA2	-0.393121	0.0931472	0.999016
Effector Memory CD4T	DCIS_vs_HRL_NHB	EXOSC8	0.374299	0.0931565	0.999016
Effector Memory CD4T	DCIS_vs_HRL_NHB	ZNF141	0.389237	0.0931975	0.999016
Effector Memory CD4T	DCIS_vs_HRL_NHB	LMBRD2	-0.532965	0.0936047	0.999016
Effector Memory CD4T	DCIS_vs_HRL_NHB	NDUFV1	0.294304	0.0940496	0.999016
Effector Memory CD4T	DCIS_vs_HRL_NHB	ZBED1	-0.494414	0.0942469	0.999016
Effector Memory CD4T	DCIS_vs_HRL_NHB	MT-ND3	0.351313	0.0944484	0.999016
Effector Memory CD4T	DCIS_vs_HRL_NHB	PELI1	0.518377	0.0948762	0.999016
Effector Memory CD4T	DCIS_vs_HRL_NHB	OXCT1	0.318929	0.0952473	0.999016
Effector Memory CD4T	DCIS_vs_HRL_NHB	MRPL55	0.374907	0.0954401	0.999016
Effector Memory CD4T	DCIS_vs_HRL_NHB	TRAV39	-0.854682	0.0954619	0.999016
Effector Memory CD4T	DCIS_vs_HRL_NHB	AC022217.3	0.386215	0.0954856	0.999016
Effector Memory CD4T	DCIS_vs_HRL_NHB	RAB14	-0.242646	0.0955128	0.999016
Effector Memory CD4T	DCIS_vs_HRL_NHB	C20orf194	0.531395	0.0956065	0.999016
Effector Memory CD4T	DCIS_vs_HRL_NHB	AP3M1	-0.458626	0.0956757	0.999016
Effector Memory CD4T	DCIS_vs_HRL_NHB	HLA-DRB1	0.978913	0.0956819	0.999016
Effector Memory CD4T	DCIS_vs_HRL_NHB	PRMT7	0.382969	0.0957209	0.999016
Effector Memory CD4T	DCIS_vs_HRL_NHB	PDHB	0.296023	0.0960687	0.999016
Effector Memory CD4T	DCIS_vs_HRL_NHB	NR4A3	1.03369	0.0960826	0.999016
Effector Memory CD4T	DCIS_vs_HRL_NHB	DLAT	-0.59335	0.0962718	0.999016
Effector Memory CD4T	DCIS_vs_HRL_NHB	EIF3J-DT	0.568425	0.0966717	0.999016
Effector Memory CD4T	DCIS_vs_HRL_NHB	GIMAP5	-0.355353	0.0967019	0.999016
Effector Memory CD4T	DCIS_vs_HRL_NHB	ZNF846	0.592206	0.0968557	0.999016
Effector Memory CD4T	DCIS_vs_HRL_NHB	EED	-0.348562	0.0968769	0.999016
Effector Memory CD4T	DCIS_vs_HRL_NHB	PCBD2	-0.492437	0.0969012	0.999016
Effector Memory CD4T	DCIS_vs_HRL_NHB	NIBAN1	-0.507879	0.0969043	0.999016
Effector Memory CD4T	DCIS_vs_HRL_NHB	OTUD5	0.289561	0.0971633	0.999016
Effector Memory CD4T	DCIS_vs_HRL_NHB	TRMT61B	-0.43922	0.0973174	0.999016
Effector Memory CD4T	DCIS_vs_HRL_NHB	SLAIN2	-0.407829	0.0973254	0.999016
Effector Memory CD4T	DCIS_vs_HRL_NHB	LIX1L	-0.292016	0.0974693	0.999016
Effector Memory CD4T	DCIS_vs_HRL_NHB	TTC3	0.243703	0.0977937	0.999016
Effector Memory CD4T	DCIS_vs_HRL_NHB	MAT2B	-0.28772	0.0979604	0.999016
Effector Memory CD4T	DCIS_vs_HRL_NHB	YTHDF1	-0.408539	0.0985576	0.999016
Effector Memory CD4T	DCIS_vs_HRL_NHB	ANO10	0.409749	0.0987479	0.999016
Effector Memory CD4T	DCIS_vs_HRL_NHB	SLC17A5	0.407654	0.0990076	0.999016
Effector Memory CD4T	DCIS_vs_HRL_NHB	MZT1	-0.314796	0.0990481	0.999016
Effector Memory CD4T	DCIS_vs_HRL_NHB	TFAP4	0.455953	0.0991284	0.999016
Effector Memory CD4T	DCIS_vs_HRL_NHB	LYSMD2	-0.317712	0.0991322	0.999016
Effector Memory CD4T	DCIS_vs_HRL_NHB	DCLRE1C	0.461444	0.099351	0.999016
Effector Memory CD4T	DCIS_vs_HRL_NHB	LTV1	0.349608	0.0994253	0.999016
Effector Memory CD4T	DCIS_vs_HRL_NHB	TRBV11-1	2.14461	0.0996803	0.999016
Effector Memory CD4T	DCIS_vs_HRL_NHB	SNX27	-0.355776	0.0998186	0.999016
Effector Memory CD4T	DCIS_vs_HRL_NHB	ARNT	-0.464024	0.1001	0.999016
Effector Memory CD4T	DCIS_vs_HRL_NHB	ZNF44	0.354244	0.100109	0.999016
Effector Memory CD4T	DCIS_vs_HRL_NHB	HIST1H1E	0.450226	0.100116	0.999016
Effector Memory CD4T	DCIS_vs_HRL_NHB	SNHG30	0.489912	0.100233	0.999016
Effector Memory CD4T	DCIS_vs_HRL_NHB	TBX21	0.441353	0.100362	0.999016
Effector Memory CD4T	DCIS_vs_HRL_NHB	DENND2D	-0.443421	0.100388	0.999016
Effector Memory CD4T	DCIS_vs_HRL_NHB	SCP2	-0.240475	0.100584	0.999016
Effector Memory CD4T	DCIS_vs_HRL_NHB	SELENOS	-0.297326	0.100724	0.999016
Effector Memory CD4T	DCIS_vs_HRL_NHB	ACSL1	0.604179	0.100771	0.999016
Effector Memory CD4T	DCIS_vs_HRL_NHB	LSM6	-0.333111	0.101078	0.999016
Effector Memory CD4T	DCIS_vs_HRL_NHB	PIGC	0.351498	0.101194	0.999016
Effector Memory CD4T	DCIS_vs_HRL_NHB	TAPBPL	0.360027	0.101198	0.999016
Effector Memory CD4T	DCIS_vs_HRL_NHB	REST	-0.246098	0.101214	0.999016
Effector Memory CD4T	DCIS_vs_HRL_NHB	ZDHHC3	-0.467817	0.101486	0.999016
Effector Memory CD4T	DCIS_vs_HRL_NHB	ADAM23	-1.03525	0.101545	0.999016
Effector Memory CD4T	DCIS_vs_HRL_NHB	FKBP5	-0.536723	0.101647	0.999016
Effector Memory CD4T	DCIS_vs_HRL_NHB	MTFR1	-0.467671	0.101666	0.999016
Effector Memory CD4T	DCIS_vs_HRL_NHB	AC093423.2	-0.752496	0.10174	0.999016
Effector Memory CD4T	DCIS_vs_HRL_NHB	SLF1	0.401519	0.101782	0.999016
Effector Memory CD4T	DCIS_vs_HRL_NHB	QTRT2	-0.501304	0.102023	0.999016
Effector Memory CD4T	DCIS_vs_HRL_NHB	KCTD18	0.470623	0.102198	0.999016
Effector Memory CD4T	DCIS_vs_HRL_NHB	TTLL5	0.486039	0.102237	0.999016
Effector Memory CD4T	DCIS_vs_HRL_NHB	PTPRCAP	0.742853	0.102657	0.999016
Effector Memory CD4T	DCIS_vs_HRL_NHB	MTM1	-0.326091	0.102661	0.999016
Effector Memory CD4T	DCIS_vs_HRL_NHB	TUT1	-0.603456	0.102759	0.999016
Effector Memory CD4T	DCIS_vs_HRL_NHB	CRAMP1	-0.656887	0.103005	0.999016
Effector Memory CD4T	DCIS_vs_HRL_NHB	ECHDC1	-0.296106	0.103015	0.999016
Effector Memory CD4T	DCIS_vs_HRL_NHB	GZMM	0.398346	0.103129	0.999016
Effector Memory CD4T	DCIS_vs_HRL_NHB	YEATS4	0.423152	0.103132	0.999016
Effector Memory CD4T	DCIS_vs_HRL_NHB	MAT2A	0.375672	0.103316	0.999016
Effector Memory CD4T	DCIS_vs_HRL_NHB	DPH7	0.372582	0.103326	0.999016
Effector Memory CD4T	DCIS_vs_HRL_NHB	MT-ATP8	0.635154	0.103419	0.999016
Effector Memory CD4T	DCIS_vs_HRL_NHB	SREK1IP1	0.311638	0.103573	0.999016
Effector Memory CD4T	DCIS_vs_HRL_NHB	SEMA4C	-0.530885	0.103598	0.999016
Effector Memory CD4T	DCIS_vs_HRL_NHB	ASH1L-AS1	0.640936	0.103743	0.999016
Effector Memory CD4T	DCIS_vs_HRL_NHB	SMG9	0.508332	0.103992	0.999016
Effector Memory CD4T	DCIS_vs_HRL_NHB	PPWD1	0.322723	0.104338	0.999016
Effector Memory CD4T	DCIS_vs_HRL_NHB	PDAP1	-0.297022	0.1045	0.999016
Effector Memory CD4T	DCIS_vs_HRL_NHB	PDZD11	-0.456819	0.104524	0.999016
Effector Memory CD4T	DCIS_vs_HRL_NHB	CREB1	-0.270753	0.104531	0.999016
Effector Memory CD4T	DCIS_vs_HRL_NHB	FSD1L	-0.467556	0.104573	0.999016
Effector Memory CD4T	DCIS_vs_HRL_NHB	CNP	-0.645555	0.104574	0.999016
Effector Memory CD4T	DCIS_vs_HRL_NHB	DNAJC24	-0.552096	0.10493	0.999016
Effector Memory CD4T	DCIS_vs_HRL_NHB	TEX264	0.301651	0.104957	0.999016
Effector Memory CD4T	DCIS_vs_HRL_NHB	KIF13B	-0.384765	0.105002	0.999016
Effector Memory CD4T	DCIS_vs_HRL_NHB	RPP30	-0.333451	0.10515	0.999016
Effector Memory CD4T	DCIS_vs_HRL_NHB	MFSD1	-0.317033	0.105365	0.999016
Effector Memory CD4T	DCIS_vs_HRL_NHB	FAM120B	0.298633	0.105526	0.999016
Effector Memory CD4T	DCIS_vs_HRL_NHB	SRCAP	-0.38656	0.106044	0.999016
Effector Memory CD4T	DCIS_vs_HRL_NHB	RUFY1	-0.369035	0.106062	0.999016
Effector Memory CD4T	DCIS_vs_HRL_NHB	LINC00892	0.435501	0.106081	0.999016
Effector Memory CD4T	DCIS_vs_HRL_NHB	TMEM63A	-0.315718	0.106229	0.999016
Effector Memory CD4T	DCIS_vs_HRL_NHB	HRH2	0.602199	0.106313	0.999016
Effector Memory CD4T	DCIS_vs_HRL_NHB	DZIP3	0.483313	0.10638	0.999016
Effector Memory CD4T	DCIS_vs_HRL_NHB	NCBP2	-0.28707	0.106455	0.999016
Effector Memory CD4T	DCIS_vs_HRL_NHB	MRPL34	0.305717	0.106505	0.999016
Effector Memory CD4T	DCIS_vs_HRL_NHB	RASSF5	-0.246027	0.106598	0.999016
Effector Memory CD4T	DCIS_vs_HRL_NHB	SNX2	-0.23852	0.106907	0.999016
Effector Memory CD4T	DCIS_vs_HRL_NHB	PHC2	-0.336853	0.107075	0.999016
Effector Memory CD4T	DCIS_vs_HRL_NHB	MFSD11	0.334378	0.107148	0.999016
Effector Memory CD4T	DCIS_vs_HRL_NHB	ARFIP2	0.387785	0.10723	0.999016
Effector Memory CD4T	DCIS_vs_HRL_NHB	HM13	-0.234745	0.107728	0.999016
Effector Memory CD4T	DCIS_vs_HRL_NHB	UBE2J1	-0.366157	0.107766	0.999016
Effector Memory CD4T	DCIS_vs_HRL_NHB	NOP14-AS1	0.433193	0.107919	0.999016
Effector Memory CD4T	DCIS_vs_HRL_NHB	TCEA3	0.522833	0.107945	0.999016
Effector Memory CD4T	DCIS_vs_HRL_NHB	FCHO1	-0.390782	0.108133	0.999016
Effector Memory CD4T	DCIS_vs_HRL_NHB	IVD	-0.486299	0.108139	0.999016
Effector Memory CD4T	DCIS_vs_HRL_NHB	ZFAS1	0.293097	0.108334	0.999016
Effector Memory CD4T	DCIS_vs_HRL_NHB	EIF6	-0.298676	0.108369	0.999016
Effector Memory CD4T	DCIS_vs_HRL_NHB	RAVER1	-0.336583	0.10839	0.999016
Effector Memory CD4T	DCIS_vs_HRL_NHB	PPP2R5A	-0.304368	0.108395	0.999016
Effector Memory CD4T	DCIS_vs_HRL_NHB	SPTAN1	0.232632	0.1085	0.999016
Effector Memory CD4T	DCIS_vs_HRL_NHB	MRPL17	-0.521834	0.108591	0.999016
Effector Memory CD4T	DCIS_vs_HRL_NHB	TNFSF13B	-0.730697	0.108761	0.999016
Effector Memory CD4T	DCIS_vs_HRL_NHB	SNHG9	0.649747	0.108817	0.999016
Effector Memory CD4T	DCIS_vs_HRL_NHB	MANEA	-0.705378	0.108987	0.999016
Effector Memory CD4T	DCIS_vs_HRL_NHB	ACOT9	-0.391879	0.109079	0.999016
Effector Memory CD4T	DCIS_vs_HRL_NHB	ITSN2	0.244921	0.109079	0.999016
Effector Memory CD4T	DCIS_vs_HRL_NHB	TRAV21	-0.631507	0.109137	0.999016
Effector Memory CD4T	DCIS_vs_HRL_NHB	SEC62	0.326211	0.109153	0.999016
Effector Memory CD4T	DCIS_vs_HRL_NHB	MT-CO1	0.330904	0.10932	0.999016
Effector Memory CD4T	DCIS_vs_HRL_NHB	TEP1	-0.667825	0.109495	0.999016
Effector Memory CD4T	DCIS_vs_HRL_NHB	APBB1IP	-0.18633	0.109567	0.999016
Effector Memory CD4T	DCIS_vs_HRL_NHB	PTPRC	-0.257669	0.109755	0.999016
Effector Memory CD4T	DCIS_vs_HRL_NHB	ZSCAN16-AS1	0.355563	0.109791	0.999016
Effector Memory CD4T	DCIS_vs_HRL_NHB	MBD6	-0.409119	0.109975	0.999016
Effector Memory CD4T	DCIS_vs_HRL_NHB	CBR3	0.546722	0.11001	0.999016
Effector Memory CD4T	DCIS_vs_HRL_NHB	TSEN34	-0.457539	0.110287	0.999016
Effector Memory CD4T	DCIS_vs_HRL_NHB	TMF1	-0.280361	0.110531	0.999016
Effector Memory CD4T	DCIS_vs_HRL_NHB	NASP	0.305037	0.110594	0.999016
Effector Memory CD4T	DCIS_vs_HRL_NHB	SSR3	-0.309471	0.110657	0.999016
Effector Memory CD4T	DCIS_vs_HRL_NHB	CCNT2	-0.394509	0.110916	0.999016
Effector Memory CD4T	DCIS_vs_HRL_NHB	RBMX	0.237505	0.111097	0.999016
Effector Memory CD4T	DCIS_vs_HRL_NHB	INPPL1	0.466363	0.111342	0.999016
Effector Memory CD4T	DCIS_vs_HRL_NHB	STXBP4	-0.610115	0.111667	0.999016
Effector Memory CD4T	DCIS_vs_HRL_NHB	FAM241B	-0.604244	0.111697	0.999016
Effector Memory CD4T	DCIS_vs_HRL_NHB	ZNF75D	-0.464597	0.111718	0.999016
Effector Memory CD4T	DCIS_vs_HRL_NHB	BTRC	-0.462786	0.111739	0.999016
Effector Memory CD4T	DCIS_vs_HRL_NHB	RAP2C	-0.478646	0.111863	0.999016
Effector Memory CD4T	DCIS_vs_HRL_NHB	ADIPOR2	-0.450076	0.111889	0.999016
Effector Memory CD4T	DCIS_vs_HRL_NHB	ZNF777	0.456453	0.111965	0.999016
Effector Memory CD4T	DCIS_vs_HRL_NHB	AC087239.1	0.604906	0.112063	0.999016
Effector Memory CD4T	DCIS_vs_HRL_NHB	KLF13	-0.296763	0.112077	0.999016
Effector Memory CD4T	DCIS_vs_HRL_NHB	NDRG3	-0.386066	0.112203	0.999016
Effector Memory CD4T	DCIS_vs_HRL_NHB	EHMT2	0.319143	0.112255	0.999016
Effector Memory CD4T	DCIS_vs_HRL_NHB	ZC3H18	-0.313065	0.112312	0.999016
Effector Memory CD4T	DCIS_vs_HRL_NHB	GPCPD1	-0.487243	0.112368	0.999016
Effector Memory CD4T	DCIS_vs_HRL_NHB	CSAD	0.354585	0.112423	0.999016
Effector Memory CD4T	DCIS_vs_HRL_NHB	SELENOW	0.280808	0.112505	0.999016
Effector Memory CD4T	DCIS_vs_HRL_NHB	MYBL1	-0.493524	0.112518	0.999016
Effector Memory CD4T	DCIS_vs_HRL_NHB	CEP164	0.405436	0.112658	0.999016
Effector Memory CD4T	DCIS_vs_HRL_NHB	TSG101	-0.302408	0.112677	0.999016
Effector Memory CD4T	DCIS_vs_HRL_NHB	ADAM8	-0.371394	0.112846	0.999016
Effector Memory CD4T	DCIS_vs_HRL_NHB	HSPA13	-0.511668	0.113013	0.999016
Effector Memory CD4T	DCIS_vs_HRL_NHB	RPS20	0.259163	0.11323	0.999016
Effector Memory CD4T	DCIS_vs_HRL_NHB	C14orf119	-0.46865	0.113514	0.999016
Effector Memory CD4T	DCIS_vs_HRL_NHB	AGO3	-0.384228	0.113613	0.999016
Effector Memory CD4T	DCIS_vs_HRL_NHB	CTSA	-0.42235	0.113825	0.999016
Effector Memory CD4T	DCIS_vs_HRL_NHB	RGPD8	0.695389	0.114082	0.999016
Effector Memory CD4T	DCIS_vs_HRL_NHB	SPOP	-0.28833	0.114308	0.999016
Effector Memory CD4T	DCIS_vs_HRL_NHB	TBC1D10B	-0.465294	0.114635	0.999016
Effector Memory CD4T	DCIS_vs_HRL_NHB	CENPK	0.887576	0.114644	0.999016
Effector Memory CD4T	DCIS_vs_HRL_NHB	AC138150.1	0.533483	0.114728	0.999016
Effector Memory CD4T	DCIS_vs_HRL_NHB	VIPR1	-0.482017	0.114886	0.999016
Effector Memory CD4T	DCIS_vs_HRL_NHB	ABCF3	-0.375104	0.115296	0.999016
Effector Memory CD4T	DCIS_vs_HRL_NHB	NAP1L1	0.198535	0.115356	0.999016
Effector Memory CD4T	DCIS_vs_HRL_NHB	CYTH4	0.344091	0.115356	0.999016
Effector Memory CD4T	DCIS_vs_HRL_NHB	ACOX3	-0.55611	0.115512	0.999016
Effector Memory CD4T	DCIS_vs_HRL_NHB	NCOA4	-0.340382	0.115532	0.999016
Effector Memory CD4T	DCIS_vs_HRL_NHB	UBXN11	0.457061	0.11556	0.999016
Effector Memory CD4T	DCIS_vs_HRL_NHB	EIF2B4	0.409928	0.115603	0.999016
Effector Memory CD4T	DCIS_vs_HRL_NHB	RNF4	-0.284571	0.116072	0.999016
Effector Memory CD4T	DCIS_vs_HRL_NHB	INO80E	0.36165	0.116135	0.999016
Effector Memory CD4T	DCIS_vs_HRL_NHB	TMX1	-0.349802	0.116217	0.999016
Effector Memory CD4T	DCIS_vs_HRL_NHB	IL15	-0.554522	0.116289	0.999016
Effector Memory CD4T	DCIS_vs_HRL_NHB	RPUSD4	-0.38131	0.116371	0.999016
Effector Memory CD4T	DCIS_vs_HRL_NHB	CNOT3	-0.334851	0.116553	0.999016
Effector Memory CD4T	DCIS_vs_HRL_NHB	RELL2	0.501003	0.117019	0.999016
Effector Memory CD4T	DCIS_vs_HRL_NHB	NKTR	0.259844	0.117116	0.999016
Effector Memory CD4T	DCIS_vs_HRL_NHB	NOB1	-0.409684	0.11757	0.999016
Effector Memory CD4T	DCIS_vs_HRL_NHB	AC243960.1	0.335113	0.11758	0.999016
Effector Memory CD4T	DCIS_vs_HRL_NHB	ZC3H6	-0.313015	0.117584	0.999016
Effector Memory CD4T	DCIS_vs_HRL_NHB	ZNF430	-0.316893	0.117663	0.999016
Effector Memory CD4T	DCIS_vs_HRL_NHB	CTR9	-0.282898	0.117677	0.999016
Effector Memory CD4T	DCIS_vs_HRL_NHB	PIBF1	-0.329407	0.118029	0.999016
Effector Memory CD4T	DCIS_vs_HRL_NHB	PKN2	0.366205	0.118136	0.999016
Effector Memory CD4T	DCIS_vs_HRL_NHB	PIAS4	-0.471521	0.118294	0.999016
Effector Memory CD4T	DCIS_vs_HRL_NHB	ING1	0.358621	0.118359	0.999016
Effector Memory CD4T	DCIS_vs_HRL_NHB	S100A9	-1.0002	0.11839	0.999016
Effector Memory CD4T	DCIS_vs_HRL_NHB	PITPNC1	-0.289753	0.118522	0.999016
Effector Memory CD4T	DCIS_vs_HRL_NHB	PTBP1	-0.222619	0.118551	0.999016
Effector Memory CD4T	DCIS_vs_HRL_NHB	MVD	-0.349937	0.118619	0.999016
Effector Memory CD4T	DCIS_vs_HRL_NHB	STAM2	-0.566619	0.118619	0.999016
Effector Memory CD4T	DCIS_vs_HRL_NHB	TMED1	-0.567064	0.118817	0.999016
Effector Memory CD4T	DCIS_vs_HRL_NHB	DDRGK1	-0.294586	0.118857	0.999016
Effector Memory CD4T	DCIS_vs_HRL_NHB	FAM207A	-0.36155	0.118883	0.999016
Effector Memory CD4T	DCIS_vs_HRL_NHB	HADH	-0.391062	0.119001	0.999016
Effector Memory CD4T	DCIS_vs_HRL_NHB	ADAMTSL4-AS1	0.585731	0.119088	0.999016
Effector Memory CD4T	DCIS_vs_HRL_NHB	TRAV8-6	0.529114	0.119311	0.999016
Effector Memory CD4T	DCIS_vs_HRL_NHB	CD59	0.319085	0.11938	0.999016
Effector Memory CD4T	DCIS_vs_HRL_NHB	ST6GAL1	-0.557104	0.119587	0.999016
Effector Memory CD4T	DCIS_vs_HRL_NHB	SPNS1	0.3854	0.119701	0.999016
Effector Memory CD4T	DCIS_vs_HRL_NHB	KIAA1191	-0.430876	0.11978	0.999016
Effector Memory CD4T	DCIS_vs_HRL_NHB	SMARCC2	0.242025	0.119857	0.999016
Effector Memory CD4T	DCIS_vs_HRL_NHB	SNRPA	0.325296	0.120034	0.999016
Effector Memory CD4T	DCIS_vs_HRL_NHB	ZNF623	-0.539781	0.120057	0.999016
Effector Memory CD4T	DCIS_vs_HRL_NHB	SERP1	-0.221205	0.120106	0.999016
Effector Memory CD4T	DCIS_vs_HRL_NHB	TLE4	0.274384	0.120318	0.999016
Effector Memory CD4T	DCIS_vs_HRL_NHB	SLBP	0.248161	0.120354	0.999016
Effector Memory CD4T	DCIS_vs_HRL_NHB	ARL8B	-0.326925	0.120383	0.999016
Effector Memory CD4T	DCIS_vs_HRL_NHB	PTAR1	-0.341505	0.120426	0.999016
Effector Memory CD4T	DCIS_vs_HRL_NHB	VBP1	-0.379201	0.12052	0.999016
Effector Memory CD4T	DCIS_vs_HRL_NHB	SDR42E2	0.676756	0.120864	0.999016
Effector Memory CD4T	DCIS_vs_HRL_NHB	SEC23B	-0.338786	0.121006	0.999016
Effector Memory CD4T	DCIS_vs_HRL_NHB	AP4B1	0.445886	0.121066	0.999016
Effector Memory CD4T	DCIS_vs_HRL_NHB	NSFL1C	0.322568	0.121242	0.999016
Effector Memory CD4T	DCIS_vs_HRL_NHB	EIF2AK2	-0.379824	0.121334	0.999016
Effector Memory CD4T	DCIS_vs_HRL_NHB	NDUFV2-AS1	0.472831	0.121393	0.999016
Effector Memory CD4T	DCIS_vs_HRL_NHB	NIN	0.290351	0.121415	0.999016
Effector Memory CD4T	DCIS_vs_HRL_NHB	RALB	-0.546621	0.121417	0.999016
Effector Memory CD4T	DCIS_vs_HRL_NHB	MLLT6	0.284817	0.121456	0.999016
Effector Memory CD4T	DCIS_vs_HRL_NHB	NCF1	0.334274	0.121467	0.999016
Effector Memory CD4T	DCIS_vs_HRL_NHB	MAP3K7	-0.405318	0.121478	0.999016
Effector Memory CD4T	DCIS_vs_HRL_NHB	SPRTN	0.450643	0.121506	0.999016
Effector Memory CD4T	DCIS_vs_HRL_NHB	ELOVL1	-0.356221	0.121621	0.999016
Effector Memory CD4T	DCIS_vs_HRL_NHB	ZBTB38	0.281049	0.121667	0.999016
Effector Memory CD4T	DCIS_vs_HRL_NHB	HCST	0.280255	0.121688	0.999016
Effector Memory CD4T	DCIS_vs_HRL_NHB	TINF2	-0.321885	0.121699	0.999016
Effector Memory CD4T	DCIS_vs_HRL_NHB	RIOK2	-0.494491	0.121798	0.999016
Effector Memory CD4T	DCIS_vs_HRL_NHB	IGFBP3	-0.544929	0.121826	0.999016
Effector Memory CD4T	DCIS_vs_HRL_NHB	MSL2	-0.439883	0.122235	0.999016
Effector Memory CD4T	DCIS_vs_HRL_NHB	AC133644.2	0.922959	0.122336	0.999016
Effector Memory CD4T	DCIS_vs_HRL_NHB	PPP1R35	0.303356	0.122347	0.999016
Effector Memory CD4T	DCIS_vs_HRL_NHB	SYNJ1	-0.393588	0.122618	0.999016
Effector Memory CD4T	DCIS_vs_HRL_NHB	HEATR5A	-0.606878	0.122692	0.999016
Effector Memory CD4T	DCIS_vs_HRL_NHB	NDUFAF8	0.300514	0.122724	0.999016
Effector Memory CD4T	DCIS_vs_HRL_NHB	LINC01003	-0.561503	0.12294	0.999016
Effector Memory CD4T	DCIS_vs_HRL_NHB	GOLGA1	0.342173	0.123075	0.999016
Effector Memory CD4T	DCIS_vs_HRL_NHB	CCNG1	0.266315	0.123407	0.999016
Effector Memory CD4T	DCIS_vs_HRL_NHB	CASP8AP2	-0.303836	0.123585	0.999016
Effector Memory CD4T	DCIS_vs_HRL_NHB	TRA2B	0.247863	0.123746	0.999016
Effector Memory CD4T	DCIS_vs_HRL_NHB	CMTM8	0.567525	0.123831	0.999016
Effector Memory CD4T	DCIS_vs_HRL_NHB	AP1B1	0.316584	0.124004	0.999016
Effector Memory CD4T	DCIS_vs_HRL_NHB	MCFD2	-0.369322	0.124237	0.999016
Effector Memory CD4T	DCIS_vs_HRL_NHB	TIMM17B	0.28077	0.124277	0.999016
Effector Memory CD4T	DCIS_vs_HRL_NHB	CREG1	0.46584	0.124714	0.999016
Effector Memory CD4T	DCIS_vs_HRL_NHB	MTHFD2L	0.472342	0.124971	0.999016
Effector Memory CD4T	DCIS_vs_HRL_NHB	HDDC2	0.337534	0.12537	0.999016
Effector Memory CD4T	DCIS_vs_HRL_NHB	ZC3H12A	0.49107	0.125607	0.999016
Effector Memory CD4T	DCIS_vs_HRL_NHB	GPR18	-0.704917	0.126029	0.999016
Effector Memory CD4T	DCIS_vs_HRL_NHB	OSTF1	-0.207599	0.126116	0.999016
Effector Memory CD4T	DCIS_vs_HRL_NHB	KDM4C	0.307475	0.126147	0.999016
Effector Memory CD4T	DCIS_vs_HRL_NHB	SFXN1	0.268971	0.126261	0.999016
Effector Memory CD4T	DCIS_vs_HRL_NHB	RARG	-0.417231	0.12631	0.999016
Effector Memory CD4T	DCIS_vs_HRL_NHB	DHRS3	0.339005	0.126499	0.999016
Effector Memory CD4T	DCIS_vs_HRL_NHB	LIG1	0.386026	0.126881	0.999016
Effector Memory CD4T	DCIS_vs_HRL_NHB	TOMM7	0.262337	0.1269	0.999016
Effector Memory CD4T	DCIS_vs_HRL_NHB	ACTR2	-0.269286	0.126908	0.999016
Effector Memory CD4T	DCIS_vs_HRL_NHB	AC008105.3	0.308138	0.12709	0.999016
Effector Memory CD4T	DCIS_vs_HRL_NHB	ARID4A	0.214789	0.12724	0.999016
Effector Memory CD4T	DCIS_vs_HRL_NHB	H3F3B	0.335981	0.12729	0.999016
Effector Memory CD4T	DCIS_vs_HRL_NHB	TSFM	0.420346	0.127467	0.999016
Effector Memory CD4T	DCIS_vs_HRL_NHB	MSMO1	0.446376	0.127588	0.999016
Effector Memory CD4T	DCIS_vs_HRL_NHB	TYW1	0.299781	0.127754	0.999016
Effector Memory CD4T	DCIS_vs_HRL_NHB	DR1	-0.336179	0.127956	0.999016
Effector Memory CD4T	DCIS_vs_HRL_NHB	TRAF3IP2-AS1	-0.56053	0.128032	0.999016
Effector Memory CD4T	DCIS_vs_HRL_NHB	PRAF2	0.507465	0.128071	0.999016
Effector Memory CD4T	DCIS_vs_HRL_NHB	BLOC1S4	-0.318743	0.128201	0.999016
Effector Memory CD4T	DCIS_vs_HRL_NHB	CHD3	0.226738	0.128302	0.999016
Effector Memory CD4T	DCIS_vs_HRL_NHB	USP42	-0.326503	0.128387	0.999016
Effector Memory CD4T	DCIS_vs_HRL_NHB	GABPB1	-0.388332	0.128436	0.999016
Effector Memory CD4T	DCIS_vs_HRL_NHB	GTF2B	0.263055	0.128515	0.999016
Effector Memory CD4T	DCIS_vs_HRL_NHB	CRTC1	-0.450176	0.128584	0.999016
Effector Memory CD4T	DCIS_vs_HRL_NHB	C5orf56	0.255409	0.128845	0.999016
Effector Memory CD4T	DCIS_vs_HRL_NHB	CHM	-0.465574	0.12906	0.999016
Effector Memory CD4T	DCIS_vs_HRL_NHB	ID2	0.507932	0.12919	0.999016
Effector Memory CD4T	DCIS_vs_HRL_NHB	CCNL1	0.400394	0.129402	0.999016
Effector Memory CD4T	DCIS_vs_HRL_NHB	SRA1	-0.354577	0.129459	0.999016
Effector Memory CD4T	DCIS_vs_HRL_NHB	SLC38A9	-0.437828	0.12952	0.999016
Effector Memory CD4T	DCIS_vs_HRL_NHB	ZNF217	-0.323939	0.129608	0.999016
Effector Memory CD4T	DCIS_vs_HRL_NHB	TIMP1	-0.287683	0.12965	0.999016
Effector Memory CD4T	DCIS_vs_HRL_NHB	RRP1	-0.38992	0.129726	0.999016
Effector Memory CD4T	DCIS_vs_HRL_NHB	FAM120C	0.397102	0.130083	0.999016
Effector Memory CD4T	DCIS_vs_HRL_NHB	CDK4	-0.344043	0.130388	0.999016
Effector Memory CD4T	DCIS_vs_HRL_NHB	FAHD2B	0.392096	0.130745	0.999016
Effector Memory CD4T	DCIS_vs_HRL_NHB	TARDBP	-0.309172	0.130862	0.999016
Effector Memory CD4T	DCIS_vs_HRL_NHB	UMAD1	-0.344802	0.131079	0.999016
Effector Memory CD4T	DCIS_vs_HRL_NHB	TTC39C	-0.240486	0.131115	0.999016
Effector Memory CD4T	DCIS_vs_HRL_NHB	LAMP2	-0.444829	0.131131	0.999016
Effector Memory CD4T	DCIS_vs_HRL_NHB	ABI3	-0.532411	0.131136	0.999016
Effector Memory CD4T	DCIS_vs_HRL_NHB	PAFAH1B1	-0.269661	0.131385	0.999016
Effector Memory CD4T	DCIS_vs_HRL_NHB	WDR1	-0.217401	0.131545	0.999016
Effector Memory CD4T	DCIS_vs_HRL_NHB	C1orf112	-0.701483	0.131635	0.999016
Effector Memory CD4T	DCIS_vs_HRL_NHB	JAML	-0.508028	0.131712	0.999016
Effector Memory CD4T	DCIS_vs_HRL_NHB	NUP54	-0.320673	0.13176	0.999016
Effector Memory CD4T	DCIS_vs_HRL_NHB	NUDCD2	0.297006	0.131916	0.999016
Effector Memory CD4T	DCIS_vs_HRL_NHB	ZNF518A	-0.436223	0.132109	0.999016
Effector Memory CD4T	DCIS_vs_HRL_NHB	ESR2	0.472139	0.132122	0.999016
Effector Memory CD4T	DCIS_vs_HRL_NHB	AP1AR	-0.429072	0.132752	0.999016
Effector Memory CD4T	DCIS_vs_HRL_NHB	ACBD4	0.497766	0.132971	0.999016
Effector Memory CD4T	DCIS_vs_HRL_NHB	MT-ND2	0.322841	0.133116	0.999016
Effector Memory CD4T	DCIS_vs_HRL_NHB	INTS13	-0.389875	0.133225	0.999016
Effector Memory CD4T	DCIS_vs_HRL_NHB	GYS1	-0.516649	0.133471	0.999016
Effector Memory CD4T	DCIS_vs_HRL_NHB	AC136475.3	-0.521365	0.133576	0.999016
Effector Memory CD4T	DCIS_vs_HRL_NHB	OCEL1	0.432267	0.133606	0.999016
Effector Memory CD4T	DCIS_vs_HRL_NHB	KLHL6	-0.425187	0.13363	0.999016
Effector Memory CD4T	DCIS_vs_HRL_NHB	RAB24	0.387346	0.133725	0.999016
Effector Memory CD4T	DCIS_vs_HRL_NHB	NUDT4	-0.389592	0.133802	0.999016
Effector Memory CD4T	DCIS_vs_HRL_NHB	SLC7A1	0.463724	0.133912	0.999016
Effector Memory CD4T	DCIS_vs_HRL_NHB	CMTR2	-0.536461	0.134017	0.999016
Effector Memory CD4T	DCIS_vs_HRL_NHB	NDUFAF5	-0.530915	0.134058	0.999016
Effector Memory CD4T	DCIS_vs_HRL_NHB	FARSA	-0.313068	0.134276	0.999016
Effector Memory CD4T	DCIS_vs_HRL_NHB	ST13	0.240389	0.13435	0.999016
Effector Memory CD4T	DCIS_vs_HRL_NHB	TERF2IP	0.179619	0.134385	0.999016
Effector Memory CD4T	DCIS_vs_HRL_NHB	FAM153CP	0.726849	0.134399	0.999016
Effector Memory CD4T	DCIS_vs_HRL_NHB	PRKRA	-0.280599	0.134555	0.999016
Effector Memory CD4T	DCIS_vs_HRL_NHB	TRAV4	0.475731	0.135021	0.999016
Effector Memory CD4T	DCIS_vs_HRL_NHB	GSTM2	-0.815709	0.135076	0.999016
Effector Memory CD4T	DCIS_vs_HRL_NHB	PTGER2	-0.296567	0.13515	0.999016
Effector Memory CD4T	DCIS_vs_HRL_NHB	MXRA7	0.64144	0.135198	0.999016
Effector Memory CD4T	DCIS_vs_HRL_NHB	PAFAH1B2	-0.442705	0.135307	0.999016
Effector Memory CD4T	DCIS_vs_HRL_NHB	MATK	-0.627623	0.13554	0.999016
Effector Memory CD4T	DCIS_vs_HRL_NHB	CLECL1	-0.877182	0.135567	0.999016
Effector Memory CD4T	DCIS_vs_HRL_NHB	MAPRE1	-0.315207	0.135659	0.999016
Effector Memory CD4T	DCIS_vs_HRL_NHB	DISC1	-0.487731	0.135772	0.999016
Effector Memory CD4T	DCIS_vs_HRL_NHB	SVBP	0.352834	0.135895	0.999016
Effector Memory CD4T	DCIS_vs_HRL_NHB	EBPL	0.312207	0.136233	0.999016
Effector Memory CD4T	DCIS_vs_HRL_NHB	THAP6	0.437624	0.136307	0.999016
Effector Memory CD4T	DCIS_vs_HRL_NHB	ZNF524	0.299183	0.136388	0.999016
Effector Memory CD4T	DCIS_vs_HRL_NHB	EIF4EBP1	0.457317	0.136493	0.999016
Effector Memory CD4T	DCIS_vs_HRL_NHB	TPM4	-0.24569	0.136734	0.999016
Effector Memory CD4T	DCIS_vs_HRL_NHB	TAF8	0.418413	0.136751	0.999016
Effector Memory CD4T	DCIS_vs_HRL_NHB	PITPNM1	0.433888	0.137114	0.999016
Effector Memory CD4T	DCIS_vs_HRL_NHB	ALDH9A1	-0.363735	0.137271	0.999016
Effector Memory CD4T	DCIS_vs_HRL_NHB	CHORDC1	-0.372657	0.137518	0.999016
Effector Memory CD4T	DCIS_vs_HRL_NHB	SMIM27	0.361371	0.137558	0.999016
Effector Memory CD4T	DCIS_vs_HRL_NHB	CYB5R1	0.409087	0.137566	0.999016
Effector Memory CD4T	DCIS_vs_HRL_NHB	NUP133	0.323624	0.137789	0.999016
Effector Memory CD4T	DCIS_vs_HRL_NHB	ITPRIP	0.437314	0.137897	0.999016
Effector Memory CD4T	DCIS_vs_HRL_NHB	MSANTD3	-0.604975	0.137905	0.999016
Effector Memory CD4T	DCIS_vs_HRL_NHB	RPUSD2	0.488349	0.137966	0.999016
Effector Memory CD4T	DCIS_vs_HRL_NHB	IL12RB1	-0.340932	0.13804	0.999016
Effector Memory CD4T	DCIS_vs_HRL_NHB	PSMD11	-0.322709	0.13812	0.999016
Effector Memory CD4T	DCIS_vs_HRL_NHB	PNPT1	-0.385895	0.138121	0.999016
Effector Memory CD4T	DCIS_vs_HRL_NHB	PPP1R15B	-0.534652	0.138224	0.999016
Effector Memory CD4T	DCIS_vs_HRL_NHB	CAPZA2	-0.221289	0.138276	0.999016
Effector Memory CD4T	DCIS_vs_HRL_NHB	TIMM10B	-0.354479	0.138472	0.999016
Effector Memory CD4T	DCIS_vs_HRL_NHB	ZNF444	0.402945	0.138562	0.999016
Effector Memory CD4T	DCIS_vs_HRL_NHB	PHF14	-0.27036	0.138714	0.999016
Effector Memory CD4T	DCIS_vs_HRL_NHB	SLF2	0.502223	0.138931	0.999016
Effector Memory CD4T	DCIS_vs_HRL_NHB	HMGB2	0.260397	0.139196	0.999016
Effector Memory CD4T	DCIS_vs_HRL_NHB	TMEM273	-0.804344	0.139199	0.999016
Effector Memory CD4T	DCIS_vs_HRL_NHB	ZNF354B	-0.476987	0.139469	0.999016
Effector Memory CD4T	DCIS_vs_HRL_NHB	HRAS	-0.401831	0.139633	0.999016
Effector Memory CD4T	DCIS_vs_HRL_NHB	FAM114A2	-0.48314	0.139655	0.999016
Effector Memory CD4T	DCIS_vs_HRL_NHB	TLE2	0.594184	0.139768	0.999016
Effector Memory CD4T	DCIS_vs_HRL_NHB	THUMPD3	-0.37527	0.139887	0.999016
Effector Memory CD4T	DCIS_vs_HRL_NHB	MT-CO3	0.331999	0.139918	0.999016
Effector Memory CD4T	DCIS_vs_HRL_NHB	CCDC18-AS1	0.302013	0.140129	0.999016
Effector Memory CD4T	DCIS_vs_HRL_NHB	SCAND1	0.280098	0.140231	0.999016
Effector Memory CD4T	DCIS_vs_HRL_NHB	ARRDC3-AS1	0.528453	0.140235	0.999016
Effector Memory CD4T	DCIS_vs_HRL_NHB	HACD3	-0.385205	0.140311	0.999016
Effector Memory CD4T	DCIS_vs_HRL_NHB	TRPV2	-0.263887	0.140374	0.999016
Effector Memory CD4T	DCIS_vs_HRL_NHB	ATP1A1-AS1	0.47751	0.140379	0.999016
Effector Memory CD4T	DCIS_vs_HRL_NHB	ZC3H3	0.355158	0.140383	0.999016
Effector Memory CD4T	DCIS_vs_HRL_NHB	COX18	-0.634964	0.140386	0.999016
Effector Memory CD4T	DCIS_vs_HRL_NHB	CEP95	0.37391	0.140675	0.999016
Effector Memory CD4T	DCIS_vs_HRL_NHB	TOE1	-0.590363	0.140741	0.999016
Effector Memory CD4T	DCIS_vs_HRL_NHB	ETS1	-0.191557	0.141197	0.999016
Effector Memory CD4T	DCIS_vs_HRL_NHB	FTO	-0.41942	0.141289	0.999016
Effector Memory CD4T	DCIS_vs_HRL_NHB	ZNF12	-0.414873	0.141309	0.999016
Effector Memory CD4T	DCIS_vs_HRL_NHB	PPP1R8	-0.422189	0.141528	0.999016
Effector Memory CD4T	DCIS_vs_HRL_NHB	GABARAPL1	0.57096	0.141566	0.999016
Effector Memory CD4T	DCIS_vs_HRL_NHB	HAUS1	-0.429461	0.141568	0.999016
Effector Memory CD4T	DCIS_vs_HRL_NHB	MAGEH1	0.456155	0.141574	0.999016
Effector Memory CD4T	DCIS_vs_HRL_NHB	MYADM	-0.456512	0.14169	0.999016
Effector Memory CD4T	DCIS_vs_HRL_NHB	ALDOC	0.532929	0.141951	0.999016
Effector Memory CD4T	DCIS_vs_HRL_NHB	MRPS17	-0.405808	0.142101	0.999016
Effector Memory CD4T	DCIS_vs_HRL_NHB	KDM7A	0.359248	0.142219	0.999016
Effector Memory CD4T	DCIS_vs_HRL_NHB	MED7	-0.505392	0.142232	0.999016
Effector Memory CD4T	DCIS_vs_HRL_NHB	EID1	0.240632	0.142251	0.999016
Effector Memory CD4T	DCIS_vs_HRL_NHB	RHOF	-0.24409	0.142257	0.999016
Effector Memory CD4T	DCIS_vs_HRL_NHB	UQCRC1	0.313849	0.142294	0.999016
Effector Memory CD4T	DCIS_vs_HRL_NHB	THYN1	0.341294	0.142394	0.999016
Effector Memory CD4T	DCIS_vs_HRL_NHB	TPK1	-0.347833	0.142484	0.999016
Effector Memory CD4T	DCIS_vs_HRL_NHB	BUD31	-0.362895	0.142499	0.999016
Effector Memory CD4T	DCIS_vs_HRL_NHB	PTPN1	-0.231209	0.142609	0.999016
Effector Memory CD4T	DCIS_vs_HRL_NHB	TRAPPC6B	-0.420519	0.14267	0.999016
Effector Memory CD4T	DCIS_vs_HRL_NHB	ZNF138	-0.303196	0.143021	0.999016
Effector Memory CD4T	DCIS_vs_HRL_NHB	AGPAT3	0.345386	0.143048	0.999016
Effector Memory CD4T	DCIS_vs_HRL_NHB	EIF2AK3	0.411743	0.143054	0.999016
Effector Memory CD4T	DCIS_vs_HRL_NHB	SLC25A25	0.391447	0.1434	0.999016
Effector Memory CD4T	DCIS_vs_HRL_NHB	N4BP2L1	0.291945	0.143413	0.999016
Effector Memory CD4T	DCIS_vs_HRL_NHB	MOCS2	-0.360116	0.143431	0.999016
Effector Memory CD4T	DCIS_vs_HRL_NHB	ERI1	-0.514002	0.14354	0.999016
Effector Memory CD4T	DCIS_vs_HRL_NHB	PRKAR1A	-0.423244	0.143584	0.999016
Effector Memory CD4T	DCIS_vs_HRL_NHB	EXOSC5	-0.408814	0.14361	0.999016
Effector Memory CD4T	DCIS_vs_HRL_NHB	ABRAXAS2	-0.335872	0.143673	0.999016
Effector Memory CD4T	DCIS_vs_HRL_NHB	ABCA5	-0.43018	0.143732	0.999016
Effector Memory CD4T	DCIS_vs_HRL_NHB	CLEC2D	-0.275319	0.143942	0.999016
Effector Memory CD4T	DCIS_vs_HRL_NHB	NSUN2	-0.387971	0.144329	0.999016
Effector Memory CD4T	DCIS_vs_HRL_NHB	MAN2B1	0.306153	0.144405	0.999016
Effector Memory CD4T	DCIS_vs_HRL_NHB	HNRNPUL2	-0.210597	0.144498	0.999016
Effector Memory CD4T	DCIS_vs_HRL_NHB	ZBTB44	-0.379537	0.144698	0.999016
Effector Memory CD4T	DCIS_vs_HRL_NHB	MPC1	0.276194	0.145035	0.999016
Effector Memory CD4T	DCIS_vs_HRL_NHB	PIM3	0.474358	0.145111	0.999016
Effector Memory CD4T	DCIS_vs_HRL_NHB	CES2	0.448772	0.145112	0.999016
Effector Memory CD4T	DCIS_vs_HRL_NHB	PECR	-0.385285	0.145186	0.999016
Effector Memory CD4T	DCIS_vs_HRL_NHB	MTFR1L	0.477939	0.145192	0.999016
Effector Memory CD4T	DCIS_vs_HRL_NHB	IFT20	0.334863	0.145462	0.999016
Effector Memory CD4T	DCIS_vs_HRL_NHB	FBXW2	-0.297665	0.14553	0.999016
Effector Memory CD4T	DCIS_vs_HRL_NHB	PLEKHF1	-0.555416	0.145638	0.999016
Effector Memory CD4T	DCIS_vs_HRL_NHB	MED28	-0.281351	0.145713	0.999016
Effector Memory CD4T	DCIS_vs_HRL_NHB	ZNF302	-0.396005	0.146019	0.999016
Effector Memory CD4T	DCIS_vs_HRL_NHB	GTF3C4	-0.51624	0.146323	0.999016
Effector Memory CD4T	DCIS_vs_HRL_NHB	AC139530.1	0.469715	0.146358	0.999016
Effector Memory CD4T	DCIS_vs_HRL_NHB	DCPS	0.298382	0.146396	0.999016
Effector Memory CD4T	DCIS_vs_HRL_NHB	CCDC9	-0.424551	0.146467	0.999016
Effector Memory CD4T	DCIS_vs_HRL_NHB	MOB3A	-0.352817	0.146508	0.999016
Effector Memory CD4T	DCIS_vs_HRL_NHB	TAZ	0.309652	0.146631	0.999016
Effector Memory CD4T	DCIS_vs_HRL_NHB	ICE1	0.342379	0.146652	0.999016
Effector Memory CD4T	DCIS_vs_HRL_NHB	CCND2	-0.31618	0.146675	0.999016
Effector Memory CD4T	DCIS_vs_HRL_NHB	RARA	-0.40051	0.146726	0.999016
Effector Memory CD4T	DCIS_vs_HRL_NHB	RPE	0.640752	0.146736	0.999016
Effector Memory CD4T	DCIS_vs_HRL_NHB	SNX10	-0.401013	0.146976	0.999016
Effector Memory CD4T	DCIS_vs_HRL_NHB	IRF2BP2	0.373284	0.147043	0.999016
Effector Memory CD4T	DCIS_vs_HRL_NHB	RPS27L	0.288227	0.147134	0.999016
Effector Memory CD4T	DCIS_vs_HRL_NHB	HERC5	0.374416	0.147283	0.999016
Effector Memory CD4T	DCIS_vs_HRL_NHB	ABCB7	0.300634	0.147306	0.999016
Effector Memory CD4T	DCIS_vs_HRL_NHB	C9orf78	0.241218	0.147322	0.999016
Effector Memory CD4T	DCIS_vs_HRL_NHB	PKM	0.254088	0.14742	0.999016
Effector Memory CD4T	DCIS_vs_HRL_NHB	DCAF10	0.302563	0.147699	0.999016
Effector Memory CD4T	DCIS_vs_HRL_NHB	ZNF160	0.281653	0.147751	0.999016
Effector Memory CD4T	DCIS_vs_HRL_NHB	CEP44	-0.470837	0.147787	0.999016
Effector Memory CD4T	DCIS_vs_HRL_NHB	PANK4	-0.626968	0.147924	0.999016
Effector Memory CD4T	DCIS_vs_HRL_NHB	SPICE1	0.411703	0.148158	0.999016
Effector Memory CD4T	DCIS_vs_HRL_NHB	KMT2E-AS1	0.479168	0.148546	0.999016
Effector Memory CD4T	DCIS_vs_HRL_NHB	PSMA1	-0.192224	0.14855	0.999016
Effector Memory CD4T	DCIS_vs_HRL_NHB	IMMP1L	0.30307	0.148781	0.999016
Effector Memory CD4T	DCIS_vs_HRL_NHB	COPS3	-0.289133	0.148864	0.999016
Effector Memory CD4T	DCIS_vs_HRL_NHB	FAM229B	0.683547	0.14926	0.999016
Effector Memory CD4T	DCIS_vs_HRL_NHB	RHOU	-0.910934	0.149263	0.999016
Effector Memory CD4T	DCIS_vs_HRL_NHB	SCO2	-0.553796	0.149283	0.999016
Effector Memory CD4T	DCIS_vs_HRL_NHB	ARMCX3	-0.416293	0.149382	0.999016
Effector Memory CD4T	DCIS_vs_HRL_NHB	SH2B1	0.310289	0.149417	0.999016
Effector Memory CD4T	DCIS_vs_HRL_NHB	CYP4V2	-0.470739	0.149468	0.999016
Effector Memory CD4T	DCIS_vs_HRL_NHB	FURIN	-0.553677	0.149574	0.999016
Effector Memory CD4T	DCIS_vs_HRL_NHB	PICK1	0.538561	0.150047	0.999016
Effector Memory CD4T	DCIS_vs_HRL_NHB	SLC26A3	0.680416	0.150256	0.999016
Effector Memory CD4T	DCIS_vs_HRL_NHB	SNAP47	0.355909	0.15032	0.999016
Effector Memory CD4T	DCIS_vs_HRL_NHB	KIF1B	-0.447448	0.150383	0.999016
Effector Memory CD4T	DCIS_vs_HRL_NHB	BLZF1	-0.563556	0.150519	0.999016
Effector Memory CD4T	DCIS_vs_HRL_NHB	FUS	0.191136	0.150658	0.999016
Effector Memory CD4T	DCIS_vs_HRL_NHB	PRDX3	-0.403995	0.151045	0.999016
Effector Memory CD4T	DCIS_vs_HRL_NHB	PPP2R3B	0.508694	0.151513	0.999016
Effector Memory CD4T	DCIS_vs_HRL_NHB	SLC30A9	0.228598	0.151542	0.999016
Effector Memory CD4T	DCIS_vs_HRL_NHB	AKR1A1	-0.326801	0.151542	0.999016
Effector Memory CD4T	DCIS_vs_HRL_NHB	BTBD10	-0.322584	0.15163	0.999016
Effector Memory CD4T	DCIS_vs_HRL_NHB	DDX39A	0.276595	0.151779	0.999016
Effector Memory CD4T	DCIS_vs_HRL_NHB	CEP250	0.420895	0.15182	0.999016
Effector Memory CD4T	DCIS_vs_HRL_NHB	GRN	0.322082	0.152107	0.999016
Effector Memory CD4T	DCIS_vs_HRL_NHB	AVEN	-0.435474	0.152194	0.999016
Effector Memory CD4T	DCIS_vs_HRL_NHB	SMPD1	0.41728	0.152319	0.999016
Effector Memory CD4T	DCIS_vs_HRL_NHB	C6orf226	0.43296	0.15235	0.999016
Effector Memory CD4T	DCIS_vs_HRL_NHB	TRAPPC8	-0.310242	0.152354	0.999016
Effector Memory CD4T	DCIS_vs_HRL_NHB	TARSL2	0.23655	0.152575	0.999016
Effector Memory CD4T	DCIS_vs_HRL_NHB	CMPK1	-0.189935	0.152735	0.999016
Effector Memory CD4T	DCIS_vs_HRL_NHB	TTC4	-0.547738	0.153078	0.999016
Effector Memory CD4T	DCIS_vs_HRL_NHB	DHX37	0.475705	0.153125	0.999016
Effector Memory CD4T	DCIS_vs_HRL_NHB	VAMP7	-0.323675	0.153135	0.999016
Effector Memory CD4T	DCIS_vs_HRL_NHB	CD247	0.223977	0.153143	0.999016
Effector Memory CD4T	DCIS_vs_HRL_NHB	SWT1	-0.507142	0.153572	0.999016
Effector Memory CD4T	DCIS_vs_HRL_NHB	RGS14	-0.270365	0.153739	0.999016
Effector Memory CD4T	DCIS_vs_HRL_NHB	TAF12	0.32389	0.153911	0.999016
Effector Memory CD4T	DCIS_vs_HRL_NHB	KAT2A	-0.585282	0.153923	0.999016
Effector Memory CD4T	DCIS_vs_HRL_NHB	HDAC5	0.447822	0.153944	0.999016
Effector Memory CD4T	DCIS_vs_HRL_NHB	STMN3	0.416735	0.153959	0.999016
Effector Memory CD4T	DCIS_vs_HRL_NHB	SMC4	-0.39019	0.15397	0.999016
Effector Memory CD4T	DCIS_vs_HRL_NHB	TFB1M	0.368885	0.153984	0.999016
Effector Memory CD4T	DCIS_vs_HRL_NHB	RPL7L1	-0.277033	0.154007	0.999016
Effector Memory CD4T	DCIS_vs_HRL_NHB	GSAP	-0.457865	0.154067	0.999016
Effector Memory CD4T	DCIS_vs_HRL_NHB	GATAD2A	-0.236533	0.154143	0.999016
Effector Memory CD4T	DCIS_vs_HRL_NHB	MFSD14B	-0.371807	0.154439	0.999016
Effector Memory CD4T	DCIS_vs_HRL_NHB	UBA6-AS1	-0.708935	0.154459	0.999016
Effector Memory CD4T	DCIS_vs_HRL_NHB	AC026341.1	0.488851	0.154891	0.999016
Effector Memory CD4T	DCIS_vs_HRL_NHB	IGF1R	-0.740689	0.154965	0.999016
Effector Memory CD4T	DCIS_vs_HRL_NHB	HECW2	0.678019	0.155167	0.999016
Effector Memory CD4T	DCIS_vs_HRL_NHB	SNHG14	0.340671	0.155525	0.999016
Effector Memory CD4T	DCIS_vs_HRL_NHB	TUBB2A	0.701544	0.155697	0.999016
Effector Memory CD4T	DCIS_vs_HRL_NHB	RESF1	-0.3344	0.155737	0.999016
Effector Memory CD4T	DCIS_vs_HRL_NHB	SERPINB9P1	0.569899	0.156189	0.999016
Effector Memory CD4T	DCIS_vs_HRL_NHB	PRPF6	-0.242226	0.156195	0.999016
Effector Memory CD4T	DCIS_vs_HRL_NHB	NUP58	0.364161	0.156203	0.999016
Effector Memory CD4T	DCIS_vs_HRL_NHB	AC073111.4	0.361741	0.156576	0.999016
Effector Memory CD4T	DCIS_vs_HRL_NHB	TAF9B	-0.370728	0.156746	0.999016
Effector Memory CD4T	DCIS_vs_HRL_NHB	ATP6V1E2	0.466649	0.157004	0.999016
Effector Memory CD4T	DCIS_vs_HRL_NHB	AAMDC	0.333028	0.157109	0.999016
Effector Memory CD4T	DCIS_vs_HRL_NHB	MT-ND6	0.380885	0.157291	0.999016
Effector Memory CD4T	DCIS_vs_HRL_NHB	ITM2C	-0.423023	0.15771	0.999016
Effector Memory CD4T	DCIS_vs_HRL_NHB	MOV10	-0.427182	0.157818	0.999016
Effector Memory CD4T	DCIS_vs_HRL_NHB	FHIT	-0.510991	0.15796	0.999016
Effector Memory CD4T	DCIS_vs_HRL_NHB	CAPN7	0.240624	0.157997	0.999016
Effector Memory CD4T	DCIS_vs_HRL_NHB	CCT6A	-0.239299	0.158339	0.999016
Effector Memory CD4T	DCIS_vs_HRL_NHB	GADD45G	0.867217	0.158373	0.999016
Effector Memory CD4T	DCIS_vs_HRL_NHB	CHERP	-0.310343	0.158397	0.999016
Effector Memory CD4T	DCIS_vs_HRL_NHB	BAZ2A	0.237185	0.158398	0.999016
Effector Memory CD4T	DCIS_vs_HRL_NHB	OTUB1	0.275862	0.158454	0.999016
Effector Memory CD4T	DCIS_vs_HRL_NHB	MEPCE	0.387013	0.158595	0.999016
Effector Memory CD4T	DCIS_vs_HRL_NHB	SEC22C	-0.312745	0.158735	0.999016
Effector Memory CD4T	DCIS_vs_HRL_NHB	PBXIP1	-0.182375	0.15876	0.999016
Effector Memory CD4T	DCIS_vs_HRL_NHB	IDS	0.29594	0.158851	0.999016
Effector Memory CD4T	DCIS_vs_HRL_NHB	CLYBL	-0.464199	0.158886	0.999016
Effector Memory CD4T	DCIS_vs_HRL_NHB	HABP4	0.26271	0.158963	0.999016
Effector Memory CD4T	DCIS_vs_HRL_NHB	ZNF395	0.468481	0.15907	0.999016
Effector Memory CD4T	DCIS_vs_HRL_NHB	MAP2K7	0.318585	0.159437	0.999016
Effector Memory CD4T	DCIS_vs_HRL_NHB	LFNG	-0.349566	0.159502	0.999016
Effector Memory CD4T	DCIS_vs_HRL_NHB	TRAP1	0.296178	0.15952	0.999016
Effector Memory CD4T	DCIS_vs_HRL_NHB	TMEM259	0.356567	0.15983	0.999016
Effector Memory CD4T	DCIS_vs_HRL_NHB	RNF146	-0.394749	0.159833	0.999016
Effector Memory CD4T	DCIS_vs_HRL_NHB	INVS	-0.41509	0.159917	0.999016
Effector Memory CD4T	DCIS_vs_HRL_NHB	CD48	-0.207616	0.159923	0.999016
Effector Memory CD4T	DCIS_vs_HRL_NHB	TENT2	-0.251103	0.159925	0.999016
Effector Memory CD4T	DCIS_vs_HRL_NHB	CD200R1	-0.470703	0.159976	0.999016
Effector Memory CD4T	DCIS_vs_HRL_NHB	B3GNTL1	0.435722	0.160123	0.999016
Effector Memory CD4T	DCIS_vs_HRL_NHB	HEMK1	0.398628	0.16016	0.999016
Effector Memory CD4T	DCIS_vs_HRL_NHB	TSPAN14	-0.236872	0.160426	0.999016
Effector Memory CD4T	DCIS_vs_HRL_NHB	UHMK1	-0.24685	0.160496	0.999016
Effector Memory CD4T	DCIS_vs_HRL_NHB	FUOM	0.496534	0.160664	0.999016
Effector Memory CD4T	DCIS_vs_HRL_NHB	RPGR	-0.455098	0.160785	0.999016
Effector Memory CD4T	DCIS_vs_HRL_NHB	ARPC5L	0.252875	0.160879	0.999016
Effector Memory CD4T	DCIS_vs_HRL_NHB	METRN	0.4534	0.161075	0.999016
Effector Memory CD4T	DCIS_vs_HRL_NHB	SCLY	0.35959	0.16144	0.999016
Effector Memory CD4T	DCIS_vs_HRL_NHB	GBP3	0.36904	0.161616	0.999016
Effector Memory CD4T	DCIS_vs_HRL_NHB	CTLA4	-0.58677	0.161631	0.999016
Effector Memory CD4T	DCIS_vs_HRL_NHB	CRCP	-0.311002	0.161648	0.999016
Effector Memory CD4T	DCIS_vs_HRL_NHB	KCTD10	-0.439543	0.161679	0.999016
Effector Memory CD4T	DCIS_vs_HRL_NHB	ARHGAP30	-0.236665	0.161775	0.999016
Effector Memory CD4T	DCIS_vs_HRL_NHB	NUDT5	-0.271435	0.161776	0.999016
Effector Memory CD4T	DCIS_vs_HRL_NHB	PPOX	0.398391	0.162052	0.999016
Effector Memory CD4T	DCIS_vs_HRL_NHB	IFT43	0.359797	0.162056	0.999016
Effector Memory CD4T	DCIS_vs_HRL_NHB	MTFMT	0.465596	0.162115	0.999016
Effector Memory CD4T	DCIS_vs_HRL_NHB	ARMC8	-0.270498	0.162118	0.999016
Effector Memory CD4T	DCIS_vs_HRL_NHB	DCTN5	-0.423199	0.16296	0.999016
Effector Memory CD4T	DCIS_vs_HRL_NHB	TOMM70	-0.287611	0.163472	0.999016
Effector Memory CD4T	DCIS_vs_HRL_NHB	PSMG1	-0.373587	0.163478	0.999016
Effector Memory CD4T	DCIS_vs_HRL_NHB	CIAO2B	-0.281346	0.163639	0.999016
Effector Memory CD4T	DCIS_vs_HRL_NHB	KARS	-0.249184	0.163671	0.999016
Effector Memory CD4T	DCIS_vs_HRL_NHB	CCDC66	0.240285	0.163741	0.999016
Effector Memory CD4T	DCIS_vs_HRL_NHB	LPAR6	0.522727	0.163743	0.999016
Effector Memory CD4T	DCIS_vs_HRL_NHB	ACVR1	-0.465123	0.163748	0.999016
Effector Memory CD4T	DCIS_vs_HRL_NHB	SHISAL2A	0.315784	0.163749	0.999016
Effector Memory CD4T	DCIS_vs_HRL_NHB	HS3ST3B1	0.422119	0.163827	0.999016
Effector Memory CD4T	DCIS_vs_HRL_NHB	PSMC2	0.295668	0.164129	0.999016
Effector Memory CD4T	DCIS_vs_HRL_NHB	TNFAIP8	-0.227504	0.164153	0.999016
Effector Memory CD4T	DCIS_vs_HRL_NHB	RFX5	0.365715	0.164177	0.999016
Effector Memory CD4T	DCIS_vs_HRL_NHB	HMGN4	-0.198639	0.164408	0.999016
Effector Memory CD4T	DCIS_vs_HRL_NHB	ZNF789	0.435992	0.164598	0.999016
Effector Memory CD4T	DCIS_vs_HRL_NHB	PDE4B	-0.416492	0.164761	0.999016
Effector Memory CD4T	DCIS_vs_HRL_NHB	SCOC	-0.350863	0.164797	0.999016
Effector Memory CD4T	DCIS_vs_HRL_NHB	PLEKHB1	0.32183	0.165334	0.999016
Effector Memory CD4T	DCIS_vs_HRL_NHB	AC022706.1	0.462831	0.165369	0.999016
Effector Memory CD4T	DCIS_vs_HRL_NHB	IFRD2	0.349543	0.165605	0.999016
Effector Memory CD4T	DCIS_vs_HRL_NHB	TRANK1	-0.352749	0.165614	0.999016
Effector Memory CD4T	DCIS_vs_HRL_NHB	CGGBP1	-0.171456	0.165622	0.999016
Effector Memory CD4T	DCIS_vs_HRL_NHB	CCDC59	0.308529	0.165851	0.999016
Effector Memory CD4T	DCIS_vs_HRL_NHB	UBXN2A	0.288234	0.16596	0.999016
Effector Memory CD4T	DCIS_vs_HRL_NHB	CEP192	-0.433451	0.166027	0.999016
Effector Memory CD4T	DCIS_vs_HRL_NHB	USP16	-0.26849	0.166071	0.999016
Effector Memory CD4T	DCIS_vs_HRL_NHB	PAFAH1B3	0.325358	0.166104	0.999016
Effector Memory CD4T	DCIS_vs_HRL_NHB	MT1F	-0.566263	0.166374	0.999016
Effector Memory CD4T	DCIS_vs_HRL_NHB	COQ9	-0.459328	0.166407	0.999016
Effector Memory CD4T	DCIS_vs_HRL_NHB	SDHAF2	-0.253264	0.166636	0.999016
Effector Memory CD4T	DCIS_vs_HRL_NHB	HLA-F	0.212668	0.166788	0.999016
Effector Memory CD4T	DCIS_vs_HRL_NHB	GEMIN8	-0.429206	0.166846	0.999016
Effector Memory CD4T	DCIS_vs_HRL_NHB	HK1	-0.259289	0.166893	0.999016
Effector Memory CD4T	DCIS_vs_HRL_NHB	ROCK2	-0.355316	0.166942	0.999016
Effector Memory CD4T	DCIS_vs_HRL_NHB	UTP20	-0.429549	0.166971	0.999016
Effector Memory CD4T	DCIS_vs_HRL_NHB	KDM2A	0.255232	0.167253	0.999016
Effector Memory CD4T	DCIS_vs_HRL_NHB	DPP7	0.286423	0.167505	0.999016
Effector Memory CD4T	DCIS_vs_HRL_NHB	POLR3H	-0.466292	0.167524	0.999016
Effector Memory CD4T	DCIS_vs_HRL_NHB	DHX38	0.286854	0.167545	0.999016
Effector Memory CD4T	DCIS_vs_HRL_NHB	USP1	-0.247911	0.167881	0.999016
Effector Memory CD4T	DCIS_vs_HRL_NHB	STAT2	-0.320086	0.168306	0.999016
Effector Memory CD4T	DCIS_vs_HRL_NHB	KRI1	0.319164	0.168473	0.999016
Effector Memory CD4T	DCIS_vs_HRL_NHB	PITPNB	-0.232155	0.168873	0.999016
Effector Memory CD4T	DCIS_vs_HRL_NHB	TAMM41	-0.360498	0.168991	0.999016
Effector Memory CD4T	DCIS_vs_HRL_NHB	RNF6	-0.294309	0.169016	0.999016
Effector Memory CD4T	DCIS_vs_HRL_NHB	AXIN1	0.25134	0.169153	0.999016
Effector Memory CD4T	DCIS_vs_HRL_NHB	UBE2I	-0.189092	0.169173	0.999016
Effector Memory CD4T	DCIS_vs_HRL_NHB	ACAP3	0.514813	0.169236	0.999016
Effector Memory CD4T	DCIS_vs_HRL_NHB	CD55	-0.423777	0.169258	0.999016
Effector Memory CD4T	DCIS_vs_HRL_NHB	MLYCD	0.435571	0.169466	0.999016
Effector Memory CD4T	DCIS_vs_HRL_NHB	PCMTD2	-0.29359	0.169587	0.999016
Effector Memory CD4T	DCIS_vs_HRL_NHB	KLF7	-0.591543	0.169935	0.999016
Effector Memory CD4T	DCIS_vs_HRL_NHB	H1FX	0.301434	0.169979	0.999016
Effector Memory CD4T	DCIS_vs_HRL_NHB	FTSJ3	-0.457902	0.169982	0.999016
Effector Memory CD4T	DCIS_vs_HRL_NHB	GAB3	-0.373066	0.170027	0.999016
Effector Memory CD4T	DCIS_vs_HRL_NHB	KDELR1	-0.291531	0.170311	0.999016
Effector Memory CD4T	DCIS_vs_HRL_NHB	MRPS11	-0.337871	0.170465	0.999016
Effector Memory CD4T	DCIS_vs_HRL_NHB	ATG4B	0.282736	0.170636	0.999016
Effector Memory CD4T	DCIS_vs_HRL_NHB	CSNK1G3	-0.34691	0.170688	0.999016
Effector Memory CD4T	DCIS_vs_HRL_NHB	R3HDM1	-0.285589	0.170878	0.999016
Effector Memory CD4T	DCIS_vs_HRL_NHB	DPH3	-0.348858	0.171176	0.999016
Effector Memory CD4T	DCIS_vs_HRL_NHB	ARMT1	-0.436206	0.171259	0.999016
Effector Memory CD4T	DCIS_vs_HRL_NHB	NMT2	0.301239	0.171298	0.999016
Effector Memory CD4T	DCIS_vs_HRL_NHB	TESK2	-0.495571	0.171348	0.999016
Effector Memory CD4T	DCIS_vs_HRL_NHB	PGPEP1	-0.449221	0.171582	0.999016
Effector Memory CD4T	DCIS_vs_HRL_NHB	KIF16B	-0.438191	0.171598	0.999016
Effector Memory CD4T	DCIS_vs_HRL_NHB	BRF2	0.454378	0.172057	0.999016
Effector Memory CD4T	DCIS_vs_HRL_NHB	MINCR	0.564408	0.172371	0.999016
Effector Memory CD4T	DCIS_vs_HRL_NHB	CFAP20	-0.408064	0.172584	0.999016
Effector Memory CD4T	DCIS_vs_HRL_NHB	ZNF688	0.331641	0.172598	0.999016
Effector Memory CD4T	DCIS_vs_HRL_NHB	TXNDC11	0.353449	0.172689	0.999016
Effector Memory CD4T	DCIS_vs_HRL_NHB	CENPC	0.255044	0.172997	0.999016
Effector Memory CD4T	DCIS_vs_HRL_NHB	ERO1A	-0.33267	0.173075	0.999016
Effector Memory CD4T	DCIS_vs_HRL_NHB	KLHDC2	0.233058	0.173091	0.999016
Effector Memory CD4T	DCIS_vs_HRL_NHB	SIPA1	-0.223119	0.173305	0.999016
Effector Memory CD4T	DCIS_vs_HRL_NHB	NCDN	-0.490812	0.173538	0.999016
Effector Memory CD4T	DCIS_vs_HRL_NHB	TWISTNB	0.379927	0.173575	0.999016
Effector Memory CD4T	DCIS_vs_HRL_NHB	NKIRAS2	0.422712	0.173678	0.999016
Effector Memory CD4T	DCIS_vs_HRL_NHB	ZBTB17	0.333235	0.173868	0.999016
Effector Memory CD4T	DCIS_vs_HRL_NHB	B4GALT3	-0.325217	0.173983	0.999016
Effector Memory CD4T	DCIS_vs_HRL_NHB	Z94721.1	-0.481381	0.174078	0.999016
Effector Memory CD4T	DCIS_vs_HRL_NHB	NEK6	-0.599757	0.174152	0.999016
Effector Memory CD4T	DCIS_vs_HRL_NHB	TMEM128	0.463088	0.174287	0.999016
Effector Memory CD4T	DCIS_vs_HRL_NHB	MALT1	0.272446	0.17431	0.999016
Effector Memory CD4T	DCIS_vs_HRL_NHB	CALM2	0.18024	0.174565	0.999016
Effector Memory CD4T	DCIS_vs_HRL_NHB	SDF2	-0.312227	0.17472	0.999016
Effector Memory CD4T	DCIS_vs_HRL_NHB	NFYB	-0.35427	0.175055	0.999016
Effector Memory CD4T	DCIS_vs_HRL_NHB	GPR174	-0.30692	0.175211	0.999016
Effector Memory CD4T	DCIS_vs_HRL_NHB	TMEM115	-0.337117	0.175622	0.999016
Effector Memory CD4T	DCIS_vs_HRL_NHB	ZFPM1	0.332197	0.175722	0.999016
Effector Memory CD4T	DCIS_vs_HRL_NHB	TPRG1L	0.321116	0.175839	0.999016
Effector Memory CD4T	DCIS_vs_HRL_NHB	SLC39A4	0.467992	0.175931	0.999016
Effector Memory CD4T	DCIS_vs_HRL_NHB	HERC3	0.323997	0.176266	0.999016
Effector Memory CD4T	DCIS_vs_HRL_NHB	TCHP	0.2772	0.176404	0.999016
Effector Memory CD4T	DCIS_vs_HRL_NHB	P2RY10	-0.330195	0.176449	0.999016
Effector Memory CD4T	DCIS_vs_HRL_NHB	SCARB2	0.408374	0.176464	0.999016
Effector Memory CD4T	DCIS_vs_HRL_NHB	ZMYM1	-0.418648	0.176568	0.999016
Effector Memory CD4T	DCIS_vs_HRL_NHB	GAN	-0.67478	0.176601	0.999016
Effector Memory CD4T	DCIS_vs_HRL_NHB	RIOK1	-0.326185	0.176843	0.999016
Effector Memory CD4T	DCIS_vs_HRL_NHB	UBE2W	-0.357901	0.177111	0.999016
Effector Memory CD4T	DCIS_vs_HRL_NHB	SLC33A1	-0.515233	0.177113	0.999016
Effector Memory CD4T	DCIS_vs_HRL_NHB	APRT	0.226799	0.177588	0.999016
Effector Memory CD4T	DCIS_vs_HRL_NHB	FDX1	-0.218221	0.177607	0.999016
Effector Memory CD4T	DCIS_vs_HRL_NHB	AC079781.5	0.248912	0.177727	0.999016
Effector Memory CD4T	DCIS_vs_HRL_NHB	GALT	-0.252199	0.177808	0.999016
Effector Memory CD4T	DCIS_vs_HRL_NHB	POU2F1	0.437298	0.177816	0.999016
Effector Memory CD4T	DCIS_vs_HRL_NHB	MBD3	-0.429336	0.177932	0.999016
Effector Memory CD4T	DCIS_vs_HRL_NHB	SUPV3L1	0.305498	0.17796	0.999016
Effector Memory CD4T	DCIS_vs_HRL_NHB	SECISBP2	0.240323	0.178025	0.999016
Effector Memory CD4T	DCIS_vs_HRL_NHB	MRTFA	-0.31383	0.178197	0.999016
Effector Memory CD4T	DCIS_vs_HRL_NHB	KRAS	0.232099	0.178288	0.999016
Effector Memory CD4T	DCIS_vs_HRL_NHB	MTHFD1	-0.410682	0.178327	0.999016
Effector Memory CD4T	DCIS_vs_HRL_NHB	HPS3	-0.390168	0.178388	0.999016
Effector Memory CD4T	DCIS_vs_HRL_NHB	OSGIN2	0.426803	0.178554	0.999016
Effector Memory CD4T	DCIS_vs_HRL_NHB	IRF7	-0.434021	0.178768	0.999016
Effector Memory CD4T	DCIS_vs_HRL_NHB	PLA2G12A	0.356014	0.178959	0.999016
Effector Memory CD4T	DCIS_vs_HRL_NHB	TUBE1	-0.367385	0.179026	0.999016
Effector Memory CD4T	DCIS_vs_HRL_NHB	LINC01619	0.404548	0.17904	0.999016
Effector Memory CD4T	DCIS_vs_HRL_NHB	AC009093.2	0.431869	0.179395	0.999016
Effector Memory CD4T	DCIS_vs_HRL_NHB	TTC27	0.341071	0.179489	0.999016
Effector Memory CD4T	DCIS_vs_HRL_NHB	ITFG1	0.261491	0.179589	0.999016
Effector Memory CD4T	DCIS_vs_HRL_NHB	POLR2I	0.319555	0.179593	0.999016
Effector Memory CD4T	DCIS_vs_HRL_NHB	ZNF326	0.325969	0.179796	0.999016
Effector Memory CD4T	DCIS_vs_HRL_NHB	CDKN2C	0.376895	0.179808	0.999016
Effector Memory CD4T	DCIS_vs_HRL_NHB	TMCO3	-0.542129	0.180163	0.999016
Effector Memory CD4T	DCIS_vs_HRL_NHB	TMEM175	0.386402	0.180169	0.999016
Effector Memory CD4T	DCIS_vs_HRL_NHB	SUCLA2	-0.269022	0.180239	0.999016
Effector Memory CD4T	DCIS_vs_HRL_NHB	ISG15	0.417489	0.180332	0.999016
Effector Memory CD4T	DCIS_vs_HRL_NHB	FAF2	-0.247008	0.180435	0.999016
Effector Memory CD4T	DCIS_vs_HRL_NHB	TRMT1	0.3593	0.180465	0.999016
Effector Memory CD4T	DCIS_vs_HRL_NHB	SNHG32	0.263221	0.18063	0.999016
Effector Memory CD4T	DCIS_vs_HRL_NHB	NUBPL	0.391468	0.180786	0.999016
Effector Memory CD4T	DCIS_vs_HRL_NHB	AKAP17A	0.249384	0.180856	0.999016
Effector Memory CD4T	DCIS_vs_HRL_NHB	PRF1	-0.422964	0.181083	0.999016
Effector Memory CD4T	DCIS_vs_HRL_NHB	HIBADH	-0.36357	0.181455	0.999016
Effector Memory CD4T	DCIS_vs_HRL_NHB	PARP11	-0.368657	0.181654	0.999016
Effector Memory CD4T	DCIS_vs_HRL_NHB	ZNRF2	-0.299834	0.181729	0.999016
Effector Memory CD4T	DCIS_vs_HRL_NHB	AREG	0.603691	0.18188	0.999016
Effector Memory CD4T	DCIS_vs_HRL_NHB	SNRPD2	0.301012	0.182097	0.999016
Effector Memory CD4T	DCIS_vs_HRL_NHB	PTGES2	0.34058	0.182127	0.999016
Effector Memory CD4T	DCIS_vs_HRL_NHB	ETNK1	-0.31252	0.182406	0.999016
Effector Memory CD4T	DCIS_vs_HRL_NHB	PRKCE	-0.477965	0.182466	0.999016
Effector Memory CD4T	DCIS_vs_HRL_NHB	TMEM167B	-0.337445	0.182546	0.999016
Effector Memory CD4T	DCIS_vs_HRL_NHB	GALM	0.223598	0.182578	0.999016
Effector Memory CD4T	DCIS_vs_HRL_NHB	BORCS7	0.331345	0.182605	0.999016
Effector Memory CD4T	DCIS_vs_HRL_NHB	CYB5R3	-0.246691	0.182758	0.999016
Effector Memory CD4T	DCIS_vs_HRL_NHB	KANK1	-1.01406	0.182809	0.999016
Effector Memory CD4T	DCIS_vs_HRL_NHB	MIGA1	-0.315516	0.183273	0.999016
Effector Memory CD4T	DCIS_vs_HRL_NHB	RPAP2	-0.294177	0.18385	0.999016
Effector Memory CD4T	DCIS_vs_HRL_NHB	HSPE1	0.193791	0.183925	0.999016
Effector Memory CD4T	DCIS_vs_HRL_NHB	YIF1B	0.275098	0.184068	0.999016
Effector Memory CD4T	DCIS_vs_HRL_NHB	TMEM33	-0.375993	0.184103	0.999016
Effector Memory CD4T	DCIS_vs_HRL_NHB	AIP	-0.224515	0.184192	0.999016
Effector Memory CD4T	DCIS_vs_HRL_NHB	OXA1L	0.274214	0.18428	0.999016
Effector Memory CD4T	DCIS_vs_HRL_NHB	MALSU1	0.263774	0.184409	0.999016
Effector Memory CD4T	DCIS_vs_HRL_NHB	TUBA1B	0.317803	0.184416	0.999016
Effector Memory CD4T	DCIS_vs_HRL_NHB	BAK1	-0.43595	0.184427	0.999016
Effector Memory CD4T	DCIS_vs_HRL_NHB	PBX2	0.321097	0.184437	0.999016
Effector Memory CD4T	DCIS_vs_HRL_NHB	RNF121	-0.454946	0.184534	0.999016
Effector Memory CD4T	DCIS_vs_HRL_NHB	RMRP	0.563674	0.184704	0.999016
Effector Memory CD4T	DCIS_vs_HRL_NHB	PHLPP1	0.425038	0.184777	0.999016
Effector Memory CD4T	DCIS_vs_HRL_NHB	LGALS1	0.351742	0.184881	0.999016
Effector Memory CD4T	DCIS_vs_HRL_NHB	ALDOA	0.277385	0.185072	0.999016
Effector Memory CD4T	DCIS_vs_HRL_NHB	MYNN	-0.327715	0.1852	0.999016
Effector Memory CD4T	DCIS_vs_HRL_NHB	TUBGCP6	0.303491	0.185339	0.999016
Effector Memory CD4T	DCIS_vs_HRL_NHB	CCNB1IP1	0.404824	0.185368	0.999016
Effector Memory CD4T	DCIS_vs_HRL_NHB	MAP4K3	-0.3749	0.185567	0.999016
Effector Memory CD4T	DCIS_vs_HRL_NHB	EPHA4	0.303732	0.185877	0.999016
Effector Memory CD4T	DCIS_vs_HRL_NHB	MRPL36	0.306624	0.185912	0.999016
Effector Memory CD4T	DCIS_vs_HRL_NHB	SACM1L	-0.276423	0.18593	0.999016
Effector Memory CD4T	DCIS_vs_HRL_NHB	MID1IP1	-0.366817	0.185983	0.999016
Effector Memory CD4T	DCIS_vs_HRL_NHB	CFLAR	0.156551	0.18612	0.999016
Effector Memory CD4T	DCIS_vs_HRL_NHB	KLHL7	-0.354534	0.186232	0.999016
Effector Memory CD4T	DCIS_vs_HRL_NHB	MRPL9	-0.268799	0.186243	0.999016
Effector Memory CD4T	DCIS_vs_HRL_NHB	THOC2	0.172573	0.186278	0.999016
Effector Memory CD4T	DCIS_vs_HRL_NHB	RAB11FIP3	0.310666	0.186353	0.999016
Effector Memory CD4T	DCIS_vs_HRL_NHB	TRIM23	-0.357135	0.186768	0.999016
Effector Memory CD4T	DCIS_vs_HRL_NHB	SLC16A1-AS1	-0.418147	0.186999	0.999016
Effector Memory CD4T	DCIS_vs_HRL_NHB	PEX11B	-0.411998	0.187046	0.999016
Effector Memory CD4T	DCIS_vs_HRL_NHB	WDR20	-0.311194	0.187093	0.999016
Effector Memory CD4T	DCIS_vs_HRL_NHB	HEATR1	-0.317166	0.187212	0.999016
Effector Memory CD4T	DCIS_vs_HRL_NHB	LTO1	0.333087	0.187704	0.999016
Effector Memory CD4T	DCIS_vs_HRL_NHB	KMT2B	0.261461	0.187836	0.999016
Effector Memory CD4T	DCIS_vs_HRL_NHB	USP7	-0.263118	0.187982	0.999016
Effector Memory CD4T	DCIS_vs_HRL_NHB	OGA	0.206846	0.188132	0.999016
Effector Memory CD4T	DCIS_vs_HRL_NHB	ABR	-0.339414	0.188736	0.999016
Effector Memory CD4T	DCIS_vs_HRL_NHB	FAM200B	0.302496	0.188745	0.999016
Effector Memory CD4T	DCIS_vs_HRL_NHB	NPC1	0.370691	0.188919	0.999016
Effector Memory CD4T	DCIS_vs_HRL_NHB	NOC3L	-0.41076	0.188975	0.999016
Effector Memory CD4T	DCIS_vs_HRL_NHB	HSD17B12	0.314324	0.189132	0.999016
Effector Memory CD4T	DCIS_vs_HRL_NHB	SLC9A3R1	-0.221604	0.189301	0.999016
Effector Memory CD4T	DCIS_vs_HRL_NHB	TSPAN18	-0.295258	0.189495	0.999016
Effector Memory CD4T	DCIS_vs_HRL_NHB	MORF4L1	0.174817	0.189625	0.999016
Effector Memory CD4T	DCIS_vs_HRL_NHB	AL359220.1	0.350848	0.189671	0.999016
Effector Memory CD4T	DCIS_vs_HRL_NHB	EMG1	-0.270183	0.189723	0.999016
Effector Memory CD4T	DCIS_vs_HRL_NHB	LINS1	-0.288564	0.189818	0.999016
Effector Memory CD4T	DCIS_vs_HRL_NHB	KDM5A	-0.252944	0.189966	0.999016
Effector Memory CD4T	DCIS_vs_HRL_NHB	SH2D1A	-0.233557	0.190428	0.999016
Effector Memory CD4T	DCIS_vs_HRL_NHB	UTP4	0.348171	0.190459	0.999016
Effector Memory CD4T	DCIS_vs_HRL_NHB	SUSD6	-0.418359	0.190769	0.999016
Effector Memory CD4T	DCIS_vs_HRL_NHB	CCPG1	-0.249668	0.190819	0.999016
Effector Memory CD4T	DCIS_vs_HRL_NHB	SF3B3	-0.250637	0.191038	0.999016
Effector Memory CD4T	DCIS_vs_HRL_NHB	RNF169	0.23353	0.19107	0.999016
Effector Memory CD4T	DCIS_vs_HRL_NHB	FRMD4B	-0.461343	0.191335	0.999016
Effector Memory CD4T	DCIS_vs_HRL_NHB	ARL4A	0.398608	0.191356	0.999016
Effector Memory CD4T	DCIS_vs_HRL_NHB	GRINA	0.42347	0.191528	0.999016
Effector Memory CD4T	DCIS_vs_HRL_NHB	ODF2L	-0.226661	0.191547	0.999016
Effector Memory CD4T	DCIS_vs_HRL_NHB	ACSL4	-0.467022	0.191631	0.999016
Effector Memory CD4T	DCIS_vs_HRL_NHB	TMEM161A	0.376364	0.191748	0.999016
Effector Memory CD4T	DCIS_vs_HRL_NHB	ZNF181	-0.608345	0.191783	0.999016
Effector Memory CD4T	DCIS_vs_HRL_NHB	UBE3C	-0.320031	0.191785	0.999016
Effector Memory CD4T	DCIS_vs_HRL_NHB	VAMP3	-0.294955	0.192132	0.999016
Effector Memory CD4T	DCIS_vs_HRL_NHB	ZNF581	-0.342616	0.192278	0.999016
Effector Memory CD4T	DCIS_vs_HRL_NHB	SARS2	0.418318	0.192498	0.999016
Effector Memory CD4T	DCIS_vs_HRL_NHB	ZNF7	0.358021	0.192515	0.999016
Effector Memory CD4T	DCIS_vs_HRL_NHB	TFPT	0.339918	0.192823	0.999016
Effector Memory CD4T	DCIS_vs_HRL_NHB	ZMYND8	-0.261701	0.192853	0.999016
Effector Memory CD4T	DCIS_vs_HRL_NHB	CCDC7	0.318059	0.192888	0.999016
Effector Memory CD4T	DCIS_vs_HRL_NHB	ELP5	0.362207	0.19302	0.999016
Effector Memory CD4T	DCIS_vs_HRL_NHB	KLHDC4	0.315208	0.193047	0.999016
Effector Memory CD4T	DCIS_vs_HRL_NHB	DHRSX	0.294975	0.193144	0.999016
Effector Memory CD4T	DCIS_vs_HRL_NHB	KAT2B	-0.418678	0.193192	0.999016
Effector Memory CD4T	DCIS_vs_HRL_NHB	SRSF2	0.259216	0.193311	0.999016
Effector Memory CD4T	DCIS_vs_HRL_NHB	THEM6	-0.425815	0.193388	0.999016
Effector Memory CD4T	DCIS_vs_HRL_NHB	ARL1	-0.306258	0.193528	0.999016
Effector Memory CD4T	DCIS_vs_HRL_NHB	ITPA	-0.301565	0.193679	0.999016
Effector Memory CD4T	DCIS_vs_HRL_NHB	COQ10A	0.375472	0.193979	0.999016
Effector Memory CD4T	DCIS_vs_HRL_NHB	UBE2S	0.383298	0.193986	0.999016
Effector Memory CD4T	DCIS_vs_HRL_NHB	BEX3	0.445143	0.194092	0.999016
Effector Memory CD4T	DCIS_vs_HRL_NHB	RRAS	0.290519	0.19414	0.999016
Effector Memory CD4T	DCIS_vs_HRL_NHB	RPRD1B	0.41917	0.19422	0.999016
Effector Memory CD4T	DCIS_vs_HRL_NHB	ITGA4	-0.277373	0.194469	0.999016
Effector Memory CD4T	DCIS_vs_HRL_NHB	CRLF3	-0.208549	0.194823	0.999016
Effector Memory CD4T	DCIS_vs_HRL_NHB	ANKMY2	-0.489739	0.194828	0.999016
Effector Memory CD4T	DCIS_vs_HRL_NHB	RFFL	-0.320056	0.194844	0.999016
Effector Memory CD4T	DCIS_vs_HRL_NHB	AC012645.3	0.426175	0.195076	0.999016
Effector Memory CD4T	DCIS_vs_HRL_NHB	HTATSF1	-0.263021	0.195098	0.999016
Effector Memory CD4T	DCIS_vs_HRL_NHB	LAS1L	0.324385	0.195125	0.999016
Effector Memory CD4T	DCIS_vs_HRL_NHB	DYNC1I2	-0.324217	0.195143	0.999016
Effector Memory CD4T	DCIS_vs_HRL_NHB	STK17A	0.22609	0.195163	0.999016
Effector Memory CD4T	DCIS_vs_HRL_NHB	HNRNPDL	0.211786	0.195188	0.999016
Effector Memory CD4T	DCIS_vs_HRL_NHB	XPNPEP3	0.276575	0.195307	0.999016
Effector Memory CD4T	DCIS_vs_HRL_NHB	TANC2	-0.445989	0.195478	0.999016
Effector Memory CD4T	DCIS_vs_HRL_NHB	NT5E	-0.652541	0.195666	0.999016
Effector Memory CD4T	DCIS_vs_HRL_NHB	KDM6B	0.414683	0.195704	0.999016
Effector Memory CD4T	DCIS_vs_HRL_NHB	UNKL	0.457657	0.195824	0.999016
Effector Memory CD4T	DCIS_vs_HRL_NHB	SAYSD1	-0.41855	0.196095	0.999016
Effector Memory CD4T	DCIS_vs_HRL_NHB	ATP1B1	0.556866	0.19626	0.999016
Effector Memory CD4T	DCIS_vs_HRL_NHB	YARS2	-0.411114	0.196343	0.999016
Effector Memory CD4T	DCIS_vs_HRL_NHB	NEK7	-0.302193	0.196513	0.999016
Effector Memory CD4T	DCIS_vs_HRL_NHB	CCDC61	-0.468236	0.196798	0.999016
Effector Memory CD4T	DCIS_vs_HRL_NHB	YY1AP1	-0.263295	0.196831	0.999016
Effector Memory CD4T	DCIS_vs_HRL_NHB	CORO1A	-0.186963	0.197309	0.999016
Effector Memory CD4T	DCIS_vs_HRL_NHB	HAUS2	-0.422581	0.197498	0.999016
Effector Memory CD4T	DCIS_vs_HRL_NHB	RBMS1	-0.226191	0.197569	0.999016
Effector Memory CD4T	DCIS_vs_HRL_NHB	NLRP1	0.201427	0.197613	0.999016
Effector Memory CD4T	DCIS_vs_HRL_NHB	ARHGAP9	0.228691	0.19763	0.999016
Effector Memory CD4T	DCIS_vs_HRL_NHB	ATP5MC3	-0.200382	0.197909	0.999016
Effector Memory CD4T	DCIS_vs_HRL_NHB	SAR1B	-0.274075	0.197923	0.999016
Effector Memory CD4T	DCIS_vs_HRL_NHB	SERTAD1	0.617851	0.198029	0.999016
Effector Memory CD4T	DCIS_vs_HRL_NHB	ID3	0.575274	0.198147	0.999016
Effector Memory CD4T	DCIS_vs_HRL_NHB	ATP6V1H	0.24746	0.198401	0.999016
Effector Memory CD4T	DCIS_vs_HRL_NHB	GABPB2	-0.435915	0.19868	0.999016
Effector Memory CD4T	DCIS_vs_HRL_NHB	JUNB	0.377238	0.198681	0.999016
Effector Memory CD4T	DCIS_vs_HRL_NHB	KLC1	0.226742	0.198784	0.999016
Effector Memory CD4T	DCIS_vs_HRL_NHB	MTMR1	-0.354339	0.198948	0.999016
Effector Memory CD4T	DCIS_vs_HRL_NHB	AL133415.1	0.460631	0.199123	0.999016
Effector Memory CD4T	DCIS_vs_HRL_NHB	ATF6	-0.284866	0.199151	0.999016
Effector Memory CD4T	DCIS_vs_HRL_NHB	STRIP1	0.282644	0.199343	0.999016
Effector Memory CD4T	DCIS_vs_HRL_NHB	BOLA2B	-0.543996	0.199356	0.999016
Effector Memory CD4T	DCIS_vs_HRL_NHB	EGR1	0.893539	0.199398	0.999016
Effector Memory CD4T	DCIS_vs_HRL_NHB	LTA4H	0.220524	0.199655	0.999016
Effector Memory CD4T	DCIS_vs_HRL_NHB	NUFIP2	0.337704	0.199804	0.999016
Effector Memory CD4T	DCIS_vs_HRL_NHB	PSMD10	-0.33704	0.199854	0.999016
Effector Memory CD4T	DCIS_vs_HRL_NHB	LINC02325	0.554971	0.199934	0.999016
Effector Memory CD4T	DCIS_vs_HRL_NHB	PHC1	0.270614	0.20006	0.999016
Effector Memory CD4T	DCIS_vs_HRL_NHB	NNT	-0.262036	0.200061	0.999016
Effector Memory CD4T	DCIS_vs_HRL_NHB	TCTA	0.332343	0.200319	0.999016
Effector Memory CD4T	DCIS_vs_HRL_NHB	AC245014.3	0.51019	0.200415	0.999016
Effector Memory CD4T	DCIS_vs_HRL_NHB	ARL2	-0.249876	0.20051	0.999016
Effector Memory CD4T	DCIS_vs_HRL_NHB	KIAA1324L	-0.68507	0.20051	0.999016
Effector Memory CD4T	DCIS_vs_HRL_NHB	CCDC85C	0.355631	0.200584	0.999016
Effector Memory CD4T	DCIS_vs_HRL_NHB	SLC35D2	0.281598	0.200626	0.999016
Effector Memory CD4T	DCIS_vs_HRL_NHB	ALKBH1	0.381419	0.200705	0.999016
Effector Memory CD4T	DCIS_vs_HRL_NHB	TMEM179B	0.226957	0.200837	0.999016
Effector Memory CD4T	DCIS_vs_HRL_NHB	PDE7A	-0.260628	0.20111	0.999016
Effector Memory CD4T	DCIS_vs_HRL_NHB	KLF2	-0.289743	0.201391	0.999016
Effector Memory CD4T	DCIS_vs_HRL_NHB	ERI3	0.28326	0.201396	0.999016
Effector Memory CD4T	DCIS_vs_HRL_NHB	HNRNPAB	-0.211453	0.201496	0.999016
Effector Memory CD4T	DCIS_vs_HRL_NHB	PM20D2	0.478799	0.201603	0.999016
Effector Memory CD4T	DCIS_vs_HRL_NHB	PLEKHG3	-0.312719	0.201708	0.999016
Effector Memory CD4T	DCIS_vs_HRL_NHB	TRBV5-6	-0.707672	0.202006	0.999016
Effector Memory CD4T	DCIS_vs_HRL_NHB	DHRS13	-0.422002	0.202117	0.999016
Effector Memory CD4T	DCIS_vs_HRL_NHB	ERCC5	0.200082	0.202332	0.999016
Effector Memory CD4T	DCIS_vs_HRL_NHB	STRN3	-0.393648	0.20249	0.999016
Effector Memory CD4T	DCIS_vs_HRL_NHB	WDPCP	-0.308179	0.202493	0.999016
Effector Memory CD4T	DCIS_vs_HRL_NHB	DMTN	0.377916	0.202619	0.999016
Effector Memory CD4T	DCIS_vs_HRL_NHB	MMAB	-0.376233	0.202674	0.999016
Effector Memory CD4T	DCIS_vs_HRL_NHB	RRAGB	0.427079	0.202679	0.999016
Effector Memory CD4T	DCIS_vs_HRL_NHB	EFL1	0.351766	0.20269	0.999016
Effector Memory CD4T	DCIS_vs_HRL_NHB	LETM1	-0.454809	0.203166	0.999016
Effector Memory CD4T	DCIS_vs_HRL_NHB	MFSD8	0.338344	0.20339	0.999016
Effector Memory CD4T	DCIS_vs_HRL_NHB	PAN3	0.302177	0.203431	0.999016
Effector Memory CD4T	DCIS_vs_HRL_NHB	ATL2	-0.462237	0.203483	0.999016
Effector Memory CD4T	DCIS_vs_HRL_NHB	IDI1	0.34515	0.203555	0.999016
Effector Memory CD4T	DCIS_vs_HRL_NHB	LRCH3	-0.365605	0.20366	0.999016
Effector Memory CD4T	DCIS_vs_HRL_NHB	TRIM25	-0.493323	0.203785	0.999016
Effector Memory CD4T	DCIS_vs_HRL_NHB	CXCR4	-0.461036	0.203952	0.999016
Effector Memory CD4T	DCIS_vs_HRL_NHB	MXD1	0.452691	0.203958	0.999016
Effector Memory CD4T	DCIS_vs_HRL_NHB	ATF1	-0.29844	0.204125	0.999016
Effector Memory CD4T	DCIS_vs_HRL_NHB	PBX4	0.277214	0.204285	0.999016
Effector Memory CD4T	DCIS_vs_HRL_NHB	VPS25	-0.378472	0.204418	0.999016
Effector Memory CD4T	DCIS_vs_HRL_NHB	TIMM17A	-0.336629	0.204543	0.999016
Effector Memory CD4T	DCIS_vs_HRL_NHB	NCALD	-0.437891	0.204634	0.999016
Effector Memory CD4T	DCIS_vs_HRL_NHB	PJA1	-0.411773	0.204686	0.999016
Effector Memory CD4T	DCIS_vs_HRL_NHB	BCKDHA	-0.298627	0.204798	0.999016
Effector Memory CD4T	DCIS_vs_HRL_NHB	EID3	-0.487062	0.204916	0.999016
Effector Memory CD4T	DCIS_vs_HRL_NHB	AC073167.1	0.481326	0.204948	0.999016
Effector Memory CD4T	DCIS_vs_HRL_NHB	NKG7	-0.548749	0.205013	0.999016
Effector Memory CD4T	DCIS_vs_HRL_NHB	GDF11	0.412317	0.205189	0.999016
Effector Memory CD4T	DCIS_vs_HRL_NHB	WDR48	-0.262766	0.205204	0.999016
Effector Memory CD4T	DCIS_vs_HRL_NHB	CHMP6	0.283189	0.20524	0.999016
Effector Memory CD4T	DCIS_vs_HRL_NHB	RAB6A	-0.219196	0.205315	0.999016
Effector Memory CD4T	DCIS_vs_HRL_NHB	MCEE	-0.464462	0.20566	0.999016
Effector Memory CD4T	DCIS_vs_HRL_NHB	RBFA	-0.337579	0.205662	0.999016
Effector Memory CD4T	DCIS_vs_HRL_NHB	LDLRAD4	0.288704	0.205728	0.999016
Effector Memory CD4T	DCIS_vs_HRL_NHB	ACBD6	-0.207139	0.205903	0.999016
Effector Memory CD4T	DCIS_vs_HRL_NHB	RPP38	-0.334893	0.205932	0.999016
Effector Memory CD4T	DCIS_vs_HRL_NHB	LAG3	0.488103	0.205936	0.999016
Effector Memory CD4T	DCIS_vs_HRL_NHB	AC074032.1	-0.373559	0.206101	0.999016
Effector Memory CD4T	DCIS_vs_HRL_NHB	R3HCC1	0.264438	0.206104	0.999016
Effector Memory CD4T	DCIS_vs_HRL_NHB	NDEL1	-0.266148	0.206295	0.999016
Effector Memory CD4T	DCIS_vs_HRL_NHB	SLC2A4RG	0.26019	0.206439	0.999016
Effector Memory CD4T	DCIS_vs_HRL_NHB	TMEM209	-0.316163	0.206488	0.999016
Effector Memory CD4T	DCIS_vs_HRL_NHB	SMAP2	-0.226731	0.206772	0.999016
Effector Memory CD4T	DCIS_vs_HRL_NHB	PRXL2C	-0.340564	0.206966	0.999016
Effector Memory CD4T	DCIS_vs_HRL_NHB	VCL	-0.449531	0.206995	0.999016
Effector Memory CD4T	DCIS_vs_HRL_NHB	AMZ2	0.246619	0.207067	0.999016
Effector Memory CD4T	DCIS_vs_HRL_NHB	CPQ	0.279374	0.207068	0.999016
Effector Memory CD4T	DCIS_vs_HRL_NHB	ZNF121	-0.279967	0.207121	0.999016
Effector Memory CD4T	DCIS_vs_HRL_NHB	TBCD	0.232766	0.207258	0.999016
Effector Memory CD4T	DCIS_vs_HRL_NHB	DCK	-0.254792	0.207438	0.999016
Effector Memory CD4T	DCIS_vs_HRL_NHB	CREBRF	-0.222877	0.207639	0.999016
Effector Memory CD4T	DCIS_vs_HRL_NHB	ZNF101	0.267343	0.207708	0.999016
Effector Memory CD4T	DCIS_vs_HRL_NHB	MT-ND4L	0.233713	0.207745	0.999016
Effector Memory CD4T	DCIS_vs_HRL_NHB	PCCB	-0.360577	0.20797	0.999016
Effector Memory CD4T	DCIS_vs_HRL_NHB	GALNT10	-0.380985	0.20803	0.999016
Effector Memory CD4T	DCIS_vs_HRL_NHB	C5orf51	-0.286253	0.208136	0.999016
Effector Memory CD4T	DCIS_vs_HRL_NHB	CAMK2N1	-0.479165	0.208222	0.999016
Effector Memory CD4T	DCIS_vs_HRL_NHB	KDELR2	-0.290879	0.208598	0.999016
Effector Memory CD4T	DCIS_vs_HRL_NHB	ANKRD40	-0.437753	0.208611	0.999016
Effector Memory CD4T	DCIS_vs_HRL_NHB	UBXN4	-0.155868	0.208838	0.999016
Effector Memory CD4T	DCIS_vs_HRL_NHB	SLC9A9	0.367295	0.208986	0.999016
Effector Memory CD4T	DCIS_vs_HRL_NHB	APPBP2	-0.297461	0.209061	0.999016
Effector Memory CD4T	DCIS_vs_HRL_NHB	NCOA6	-0.292488	0.209106	0.999016
Effector Memory CD4T	DCIS_vs_HRL_NHB	LITAF	0.209174	0.209139	0.999016
Effector Memory CD4T	DCIS_vs_HRL_NHB	EFHD2	-0.271128	0.209299	0.999016
Effector Memory CD4T	DCIS_vs_HRL_NHB	SMIM14	0.304015	0.209507	0.999016
Effector Memory CD4T	DCIS_vs_HRL_NHB	SREBF2	-0.365639	0.209552	0.999016
Effector Memory CD4T	DCIS_vs_HRL_NHB	AL136962.1	-0.659277	0.209601	0.999016
Effector Memory CD4T	DCIS_vs_HRL_NHB	TFAM	0.229804	0.209613	0.999016
Effector Memory CD4T	DCIS_vs_HRL_NHB	RNF157	-0.3046	0.209815	0.999016
Effector Memory CD4T	DCIS_vs_HRL_NHB	AC025164.1	0.438149	0.209863	0.999016
Effector Memory CD4T	DCIS_vs_HRL_NHB	MINK1	-0.304708	0.209883	0.999016
Effector Memory CD4T	DCIS_vs_HRL_NHB	ATP6V1A	-0.400089	0.209895	0.999016
Effector Memory CD4T	DCIS_vs_HRL_NHB	STX5	-0.219822	0.20997	0.999016
Effector Memory CD4T	DCIS_vs_HRL_NHB	VARS	-0.39197	0.210092	0.999016
Effector Memory CD4T	DCIS_vs_HRL_NHB	ERO1B	0.271097	0.210096	0.999016
Effector Memory CD4T	DCIS_vs_HRL_NHB	CD40LG	-0.257577	0.210168	0.999016
Effector Memory CD4T	DCIS_vs_HRL_NHB	FANCF	-0.581504	0.210188	0.999016
Effector Memory CD4T	DCIS_vs_HRL_NHB	DNAJC7	0.206467	0.21027	0.999016
Effector Memory CD4T	DCIS_vs_HRL_NHB	TMEM123	-0.256187	0.210437	0.999016
Effector Memory CD4T	DCIS_vs_HRL_NHB	PTK2B	0.224257	0.210704	0.999016
Effector Memory CD4T	DCIS_vs_HRL_NHB	SOAT1	-0.386868	0.210926	0.999016
Effector Memory CD4T	DCIS_vs_HRL_NHB	NLRC5	0.319214	0.210943	0.999016
Effector Memory CD4T	DCIS_vs_HRL_NHB	UQCR11	0.222389	0.210954	0.999016
Effector Memory CD4T	DCIS_vs_HRL_NHB	HIF1A-AS3	0.430282	0.211071	0.999016
Effector Memory CD4T	DCIS_vs_HRL_NHB	METTL2B	0.459471	0.21132	0.999016
Effector Memory CD4T	DCIS_vs_HRL_NHB	MRFAP1	-0.266703	0.211462	0.999016
Effector Memory CD4T	DCIS_vs_HRL_NHB	SLC39A9	-0.30127	0.211524	0.999016
Effector Memory CD4T	DCIS_vs_HRL_NHB	HIP1	-0.533416	0.21158	0.999016
Effector Memory CD4T	DCIS_vs_HRL_NHB	PAGR1	-0.218105	0.211585	0.999016
Effector Memory CD4T	DCIS_vs_HRL_NHB	FBXW8	-0.403663	0.212443	0.999016
Effector Memory CD4T	DCIS_vs_HRL_NHB	AC010642.2	0.356818	0.212445	0.999016
Effector Memory CD4T	DCIS_vs_HRL_NHB	NUP50	-0.324633	0.212528	0.999016
Effector Memory CD4T	DCIS_vs_HRL_NHB	NAA10	0.35098	0.212548	0.999016
Effector Memory CD4T	DCIS_vs_HRL_NHB	HDHD5	0.295445	0.212685	0.999016
Effector Memory CD4T	DCIS_vs_HRL_NHB	METAP2	-0.213893	0.212723	0.999016
Effector Memory CD4T	DCIS_vs_HRL_NHB	COX6A1	-0.220139	0.21299	0.999016
Effector Memory CD4T	DCIS_vs_HRL_NHB	MFGE8	0.364035	0.213013	0.999016
Effector Memory CD4T	DCIS_vs_HRL_NHB	WDR73	-0.33842	0.213777	0.999016
Effector Memory CD4T	DCIS_vs_HRL_NHB	NBL1	-0.578474	0.214014	0.999016
Effector Memory CD4T	DCIS_vs_HRL_NHB	RAC2	-0.198234	0.214119	0.999016
Effector Memory CD4T	DCIS_vs_HRL_NHB	IL12RB2	-0.673303	0.214161	0.999016
Effector Memory CD4T	DCIS_vs_HRL_NHB	CORO1B	0.250986	0.214185	0.999016
Effector Memory CD4T	DCIS_vs_HRL_NHB	MBIP	0.358168	0.214315	0.999016
Effector Memory CD4T	DCIS_vs_HRL_NHB	CLSTN3	-0.436741	0.214357	0.999016
Effector Memory CD4T	DCIS_vs_HRL_NHB	SF3A3	-0.229267	0.214656	0.999016
Effector Memory CD4T	DCIS_vs_HRL_NHB	BCCIP	-0.257976	0.215119	0.999016
Effector Memory CD4T	DCIS_vs_HRL_NHB	D2HGDH	0.32781	0.215386	0.999016
Effector Memory CD4T	DCIS_vs_HRL_NHB	SNX15	0.319417	0.215636	0.999016
Effector Memory CD4T	DCIS_vs_HRL_NHB	ZDHHC7	0.307734	0.215778	0.999016
Effector Memory CD4T	DCIS_vs_HRL_NHB	SIL1	-0.346986	0.215881	0.999016
Effector Memory CD4T	DCIS_vs_HRL_NHB	OSBP	0.211934	0.215946	0.999016
Effector Memory CD4T	DCIS_vs_HRL_NHB	CCDC28A	-0.242177	0.215984	0.999016
Effector Memory CD4T	DCIS_vs_HRL_NHB	NDUFAF7	-0.322251	0.216485	0.999016
Effector Memory CD4T	DCIS_vs_HRL_NHB	MCUR1	-0.337966	0.216486	0.999016
Effector Memory CD4T	DCIS_vs_HRL_NHB	IK	0.196807	0.216671	0.999016
Effector Memory CD4T	DCIS_vs_HRL_NHB	CTSC	-0.286775	0.216781	0.999016
Effector Memory CD4T	DCIS_vs_HRL_NHB	LYRM7	-0.352205	0.217018	0.999016
Effector Memory CD4T	DCIS_vs_HRL_NHB	ZNF251	0.378504	0.217023	0.999016
Effector Memory CD4T	DCIS_vs_HRL_NHB	PBRM1	-0.218719	0.217032	0.999016
Effector Memory CD4T	DCIS_vs_HRL_NHB	CHRAC1	-0.257605	0.217112	0.999016
Effector Memory CD4T	DCIS_vs_HRL_NHB	POR	0.300758	0.217328	0.999016
Effector Memory CD4T	DCIS_vs_HRL_NHB	COPB1	-0.21064	0.21744	0.999016
Effector Memory CD4T	DCIS_vs_HRL_NHB	PPP1CB	-0.371885	0.217492	0.999016
Effector Memory CD4T	DCIS_vs_HRL_NHB	PARVG	0.230169	0.217701	0.999016
Effector Memory CD4T	DCIS_vs_HRL_NHB	TIPARP	0.343976	0.217854	0.999016
Effector Memory CD4T	DCIS_vs_HRL_NHB	DENR	-0.186083	0.217892	0.999016
Effector Memory CD4T	DCIS_vs_HRL_NHB	SLC9A6	-0.520747	0.217964	0.999016
Effector Memory CD4T	DCIS_vs_HRL_NHB	MCM3AP	0.280293	0.218007	0.999016
Effector Memory CD4T	DCIS_vs_HRL_NHB	PPIL3	0.295152	0.218065	0.999016
Effector Memory CD4T	DCIS_vs_HRL_NHB	NIP7	-0.356261	0.218164	0.999016
Effector Memory CD4T	DCIS_vs_HRL_NHB	CD63	0.206996	0.218202	0.999016
Effector Memory CD4T	DCIS_vs_HRL_NHB	IDH2	0.201587	0.218238	0.999016
Effector Memory CD4T	DCIS_vs_HRL_NHB	TRIAP1	0.438537	0.218316	0.999016
Effector Memory CD4T	DCIS_vs_HRL_NHB	SLC35E2A	0.521746	0.218346	0.999016
Effector Memory CD4T	DCIS_vs_HRL_NHB	CAPZA1	-0.218377	0.218422	0.999016
Effector Memory CD4T	DCIS_vs_HRL_NHB	FCHSD2	0.318078	0.219307	0.999016
Effector Memory CD4T	DCIS_vs_HRL_NHB	PPM1K	-0.200821	0.21948	0.999016
Effector Memory CD4T	DCIS_vs_HRL_NHB	CD27	0.25325	0.219496	0.999016
Effector Memory CD4T	DCIS_vs_HRL_NHB	MTHFD2	-0.300091	0.219515	0.999016
Effector Memory CD4T	DCIS_vs_HRL_NHB	DDX19A	-0.273207	0.219536	0.999016
Effector Memory CD4T	DCIS_vs_HRL_NHB	ENOSF1	-0.310527	0.219555	0.999016
Effector Memory CD4T	DCIS_vs_HRL_NHB	TWF1	0.277943	0.219599	0.999016
Effector Memory CD4T	DCIS_vs_HRL_NHB	SNX1	0.209553	0.220016	0.999016
Effector Memory CD4T	DCIS_vs_HRL_NHB	KIAA1143	-0.268103	0.220044	0.999016
Effector Memory CD4T	DCIS_vs_HRL_NHB	UHRF2	0.252415	0.220089	0.999016
Effector Memory CD4T	DCIS_vs_HRL_NHB	ARGLU1	0.14558	0.220287	0.999016
Effector Memory CD4T	DCIS_vs_HRL_NHB	MAN1C1	-0.566877	0.220462	0.999016
Effector Memory CD4T	DCIS_vs_HRL_NHB	RUNX2	-0.472112	0.220569	0.999016
Effector Memory CD4T	DCIS_vs_HRL_NHB	IWS1	-0.262609	0.220668	0.999016
Effector Memory CD4T	DCIS_vs_HRL_NHB	SRSF10	0.184062	0.220789	0.999016
Effector Memory CD4T	DCIS_vs_HRL_NHB	AGAP2	-0.290543	0.221098	0.999016
Effector Memory CD4T	DCIS_vs_HRL_NHB	NAA35	-0.26674	0.221418	0.999016
Effector Memory CD4T	DCIS_vs_HRL_NHB	PLCL1	-0.44074	0.222086	0.999016
Effector Memory CD4T	DCIS_vs_HRL_NHB	PPIP5K2	-0.29226	0.222107	0.999016
Effector Memory CD4T	DCIS_vs_HRL_NHB	CNNM3	-0.287692	0.222144	0.999016
Effector Memory CD4T	DCIS_vs_HRL_NHB	SRPRB	-0.30183	0.222318	0.999016
Effector Memory CD4T	DCIS_vs_HRL_NHB	ZNF655	-0.199498	0.222341	0.999016
Effector Memory CD4T	DCIS_vs_HRL_NHB	ORMDL3	0.345266	0.222496	0.999016
Effector Memory CD4T	DCIS_vs_HRL_NHB	ERAP2	-0.57653	0.222707	0.999016
Effector Memory CD4T	DCIS_vs_HRL_NHB	DDX10	-0.334092	0.222821	0.999016
Effector Memory CD4T	DCIS_vs_HRL_NHB	HIRIP3	-0.404141	0.222836	0.999016
Effector Memory CD4T	DCIS_vs_HRL_NHB	RHBDF2	-0.437041	0.222848	0.999016
Effector Memory CD4T	DCIS_vs_HRL_NHB	POLD3	-0.420904	0.222913	0.999016
Effector Memory CD4T	DCIS_vs_HRL_NHB	ZNF428	0.249293	0.22296	0.999016
Effector Memory CD4T	DCIS_vs_HRL_NHB	CASP4	-0.275837	0.223007	0.999016
Effector Memory CD4T	DCIS_vs_HRL_NHB	SAT2	0.281264	0.223177	0.999016
Effector Memory CD4T	DCIS_vs_HRL_NHB	SDCCAG8	0.255123	0.223177	0.999016
Effector Memory CD4T	DCIS_vs_HRL_NHB	HNRNPK	0.1537	0.223234	0.999016
Effector Memory CD4T	DCIS_vs_HRL_NHB	LPGAT1	-0.304894	0.223323	0.999016
Effector Memory CD4T	DCIS_vs_HRL_NHB	PAXIP1-AS2	-0.411081	0.223329	0.999016
Effector Memory CD4T	DCIS_vs_HRL_NHB	CHMP5	-0.271173	0.223451	0.999016
Effector Memory CD4T	DCIS_vs_HRL_NHB	MIOS	0.358264	0.223563	0.999016
Effector Memory CD4T	DCIS_vs_HRL_NHB	SENP2	-0.323139	0.223709	0.999016
Effector Memory CD4T	DCIS_vs_HRL_NHB	ERC1	0.312811	0.223827	0.999016
Effector Memory CD4T	DCIS_vs_HRL_NHB	F11R	-0.351067	0.22384	0.999016
Effector Memory CD4T	DCIS_vs_HRL_NHB	JPT1	0.180182	0.223854	0.999016
Effector Memory CD4T	DCIS_vs_HRL_NHB	NT5DC1	0.203922	0.224225	0.999016
Effector Memory CD4T	DCIS_vs_HRL_NHB	NFE2L2	-0.283737	0.224369	0.999016
Effector Memory CD4T	DCIS_vs_HRL_NHB	CCDC126	-0.390707	0.224488	0.999016
Effector Memory CD4T	DCIS_vs_HRL_NHB	NAT10	-0.324272	0.224526	0.999016
Effector Memory CD4T	DCIS_vs_HRL_NHB	CEP170	-0.320477	0.224622	0.999016
Effector Memory CD4T	DCIS_vs_HRL_NHB	RPARP-AS1	0.431662	0.22486	0.999016
Effector Memory CD4T	DCIS_vs_HRL_NHB	TIA1	-0.288248	0.224914	0.999016
Effector Memory CD4T	DCIS_vs_HRL_NHB	APOL3	-0.25383	0.224938	0.999016
Effector Memory CD4T	DCIS_vs_HRL_NHB	GIMAP7	-0.303393	0.225061	0.999016
Effector Memory CD4T	DCIS_vs_HRL_NHB	ALG8	-0.337951	0.225202	0.999016
Effector Memory CD4T	DCIS_vs_HRL_NHB	PPP3R1	-0.254903	0.225242	0.999016
Effector Memory CD4T	DCIS_vs_HRL_NHB	ST3GAL5	-0.309988	0.225375	0.999016
Effector Memory CD4T	DCIS_vs_HRL_NHB	OGT	0.237555	0.225816	0.999016
Effector Memory CD4T	DCIS_vs_HRL_NHB	NAPA	-0.226342	0.225823	0.999016
Effector Memory CD4T	DCIS_vs_HRL_NHB	G2E3	0.280867	0.225969	0.999016
Effector Memory CD4T	DCIS_vs_HRL_NHB	LINC00662	-0.39106	0.226022	0.999016
Effector Memory CD4T	DCIS_vs_HRL_NHB	SS18	-0.295021	0.226135	0.999016
Effector Memory CD4T	DCIS_vs_HRL_NHB	TRBV12-5	-1.31066	0.226277	0.999016
Effector Memory CD4T	DCIS_vs_HRL_NHB	SPG11	0.264569	0.226455	0.999016
Effector Memory CD4T	DCIS_vs_HRL_NHB	RBM23	-0.206406	0.226456	0.999016
Effector Memory CD4T	DCIS_vs_HRL_NHB	BRAT1	0.269926	0.226723	0.999016
Effector Memory CD4T	DCIS_vs_HRL_NHB	HOOK2	0.29561	0.226737	0.999016
Effector Memory CD4T	DCIS_vs_HRL_NHB	LINC01934	-0.398991	0.22688	0.999016
Effector Memory CD4T	DCIS_vs_HRL_NHB	NUCB2	0.260734	0.226898	0.999016
Effector Memory CD4T	DCIS_vs_HRL_NHB	TP53BP1	-0.296593	0.226968	0.999016
Effector Memory CD4T	DCIS_vs_HRL_NHB	FBXO4	0.304068	0.22741	0.999016
Effector Memory CD4T	DCIS_vs_HRL_NHB	TAF6L	0.447446	0.227436	0.999016
Effector Memory CD4T	DCIS_vs_HRL_NHB	SLC25A20	-0.562003	0.227537	0.999016
Effector Memory CD4T	DCIS_vs_HRL_NHB	XRN2	-0.183192	0.227547	0.999016
Effector Memory CD4T	DCIS_vs_HRL_NHB	CIDEB	0.312003	0.227727	0.999016
Effector Memory CD4T	DCIS_vs_HRL_NHB	ADAT1	-0.378953	0.227735	0.999016
Effector Memory CD4T	DCIS_vs_HRL_NHB	BTBD9	0.319165	0.227776	0.999016
Effector Memory CD4T	DCIS_vs_HRL_NHB	WIPI2	-0.228904	0.227833	0.999016
Effector Memory CD4T	DCIS_vs_HRL_NHB	AMPD2	-0.381582	0.22791	0.999016
Effector Memory CD4T	DCIS_vs_HRL_NHB	MARS	-0.231584	0.228052	0.999016
Effector Memory CD4T	DCIS_vs_HRL_NHB	ENTPD6	-0.289246	0.228264	0.999016
Effector Memory CD4T	DCIS_vs_HRL_NHB	TANK	-0.27263	0.228374	0.999016
Effector Memory CD4T	DCIS_vs_HRL_NHB	KCNA3	-0.244403	0.228474	0.999016
Effector Memory CD4T	DCIS_vs_HRL_NHB	KIF5B	-0.181332	0.228579	0.999016
Effector Memory CD4T	DCIS_vs_HRL_NHB	RRS1	0.289591	0.228586	0.999016
Effector Memory CD4T	DCIS_vs_HRL_NHB	SLC35E1	-0.379038	0.228673	0.999016
Effector Memory CD4T	DCIS_vs_HRL_NHB	TNRC6B	-0.250631	0.228774	0.999016
Effector Memory CD4T	DCIS_vs_HRL_NHB	SAP30BP	-0.223112	0.229066	0.999016
Effector Memory CD4T	DCIS_vs_HRL_NHB	JADE2	0.214752	0.229136	0.999016
Effector Memory CD4T	DCIS_vs_HRL_NHB	NUP107	0.301446	0.229327	0.999016
Effector Memory CD4T	DCIS_vs_HRL_NHB	HSPBAP1	-0.395885	0.230049	0.999016
Effector Memory CD4T	DCIS_vs_HRL_NHB	TBC1D7	0.421531	0.230461	0.999016
Effector Memory CD4T	DCIS_vs_HRL_NHB	LCP1	-0.173716	0.230568	0.999016
Effector Memory CD4T	DCIS_vs_HRL_NHB	CCDC58	0.427167	0.2306	0.999016
Effector Memory CD4T	DCIS_vs_HRL_NHB	SESN3	-0.398206	0.231008	0.999016
Effector Memory CD4T	DCIS_vs_HRL_NHB	ELOA	-0.28565	0.231113	0.999016
Effector Memory CD4T	DCIS_vs_HRL_NHB	SRBD1	-0.363877	0.231121	0.999016
Effector Memory CD4T	DCIS_vs_HRL_NHB	WDR45B	0.290486	0.231238	0.999016
Effector Memory CD4T	DCIS_vs_HRL_NHB	SCRN2	0.315924	0.231345	0.999016
Effector Memory CD4T	DCIS_vs_HRL_NHB	GUSB	0.25904	0.231659	0.999016
Effector Memory CD4T	DCIS_vs_HRL_NHB	FBXW4	-0.27661	0.231706	0.999016
Effector Memory CD4T	DCIS_vs_HRL_NHB	USP3-AS1	-0.401999	0.231907	0.999016
Effector Memory CD4T	DCIS_vs_HRL_NHB	PIGF	-0.273536	0.232039	0.999016
Effector Memory CD4T	DCIS_vs_HRL_NHB	LENG8	0.225426	0.232058	0.999016
Effector Memory CD4T	DCIS_vs_HRL_NHB	STT3B	0.209082	0.232223	0.999016
Effector Memory CD4T	DCIS_vs_HRL_NHB	ZNF511	0.228809	0.232236	0.999016
Effector Memory CD4T	DCIS_vs_HRL_NHB	CLASP1	0.362959	0.23224	0.999016
Effector Memory CD4T	DCIS_vs_HRL_NHB	BCL2A1	0.281499	0.232383	0.999016
Effector Memory CD4T	DCIS_vs_HRL_NHB	TRAV5	0.503901	0.23271	0.999016
Effector Memory CD4T	DCIS_vs_HRL_NHB	DPP9	0.270561	0.232924	0.999016
Effector Memory CD4T	DCIS_vs_HRL_NHB	PMVK	0.26671	0.232948	0.999016
Effector Memory CD4T	DCIS_vs_HRL_NHB	ZNF429	0.350754	0.233066	0.999016
Effector Memory CD4T	DCIS_vs_HRL_NHB	TPGS2	0.244872	0.233086	0.999016
Effector Memory CD4T	DCIS_vs_HRL_NHB	FAM126B	-0.343065	0.233141	0.999016
Effector Memory CD4T	DCIS_vs_HRL_NHB	JAK2	0.331628	0.233269	0.999016
Effector Memory CD4T	DCIS_vs_HRL_NHB	METTL16	0.281003	0.233292	0.999016
Effector Memory CD4T	DCIS_vs_HRL_NHB	SLC25A37	0.332406	0.233297	0.999016
Effector Memory CD4T	DCIS_vs_HRL_NHB	ZDHHC24	-0.288886	0.233306	0.999016
Effector Memory CD4T	DCIS_vs_HRL_NHB	ORC3	-0.244898	0.233335	0.999016
Effector Memory CD4T	DCIS_vs_HRL_NHB	TMEM14A	0.309169	0.234219	0.999016
Effector Memory CD4T	DCIS_vs_HRL_NHB	SIT1	-0.27755	0.234252	0.999016
Effector Memory CD4T	DCIS_vs_HRL_NHB	SRSF6	-0.254973	0.234287	0.999016
Effector Memory CD4T	DCIS_vs_HRL_NHB	DNAJB9	-0.30353	0.234375	0.999016
Effector Memory CD4T	DCIS_vs_HRL_NHB	SRFBP1	-0.303865	0.234593	0.999016
Effector Memory CD4T	DCIS_vs_HRL_NHB	REEP5	-0.181505	0.234638	0.999016
Effector Memory CD4T	DCIS_vs_HRL_NHB	MLH1	-0.309206	0.234645	0.999016
Effector Memory CD4T	DCIS_vs_HRL_NHB	MBD5	-0.245143	0.234694	0.999016
Effector Memory CD4T	DCIS_vs_HRL_NHB	AK9	-0.374259	0.234801	0.999016
Effector Memory CD4T	DCIS_vs_HRL_NHB	RPL36	0.190544	0.234833	0.999016
Effector Memory CD4T	DCIS_vs_HRL_NHB	NGRN	-0.257456	0.234967	0.999016
Effector Memory CD4T	DCIS_vs_HRL_NHB	TSN	-0.261507	0.235107	0.999016
Effector Memory CD4T	DCIS_vs_HRL_NHB	NRGN	-0.75669	0.235121	0.999016
Effector Memory CD4T	DCIS_vs_HRL_NHB	NCOA7	-0.22923	0.235218	0.999016
Effector Memory CD4T	DCIS_vs_HRL_NHB	SLC2A13	-0.428526	0.235325	0.999016
Effector Memory CD4T	DCIS_vs_HRL_NHB	GOLPH3	0.213197	0.23543	0.999016
Effector Memory CD4T	DCIS_vs_HRL_NHB	IDH3B	0.225089	0.235608	0.999016
Effector Memory CD4T	DCIS_vs_HRL_NHB	PIGBOS1	-0.405161	0.235709	0.999016
Effector Memory CD4T	DCIS_vs_HRL_NHB	ABHD3	0.23952	0.235926	0.999016
Effector Memory CD4T	DCIS_vs_HRL_NHB	GRIPAP1	0.241644	0.235942	0.999016
Effector Memory CD4T	DCIS_vs_HRL_NHB	ETV3	-0.422903	0.235953	0.999016
Effector Memory CD4T	DCIS_vs_HRL_NHB	SLC10A7	-0.468337	0.236095	0.999016
Effector Memory CD4T	DCIS_vs_HRL_NHB	SYNRG	-0.19377	0.236102	0.999016
Effector Memory CD4T	DCIS_vs_HRL_NHB	ETFB	0.255686	0.236107	0.999016
Effector Memory CD4T	DCIS_vs_HRL_NHB	MSI2	-0.334859	0.236475	0.999016
Effector Memory CD4T	DCIS_vs_HRL_NHB	TBL3	-0.299118	0.236586	0.999016
Effector Memory CD4T	DCIS_vs_HRL_NHB	C2orf49	0.322995	0.23668	0.999016
Effector Memory CD4T	DCIS_vs_HRL_NHB	PIN4	0.270662	0.236767	0.999016
Effector Memory CD4T	DCIS_vs_HRL_NHB	FAM78A	-0.335445	0.23684	0.999016
Effector Memory CD4T	DCIS_vs_HRL_NHB	SAR1A	-0.310321	0.236852	0.999016
Effector Memory CD4T	DCIS_vs_HRL_NHB	PPP2R2A	-0.231165	0.236977	0.999016
Effector Memory CD4T	DCIS_vs_HRL_NHB	UCP2	-0.232338	0.237096	0.999016
Effector Memory CD4T	DCIS_vs_HRL_NHB	CCDC50	0.492469	0.237143	0.999016
Effector Memory CD4T	DCIS_vs_HRL_NHB	GAB2	0.618997	0.237145	0.999016
Effector Memory CD4T	DCIS_vs_HRL_NHB	MIF4GD	-0.296657	0.237236	0.999016
Effector Memory CD4T	DCIS_vs_HRL_NHB	MMS19	0.232062	0.237454	0.999016
Effector Memory CD4T	DCIS_vs_HRL_NHB	BFAR	-0.292197	0.237545	0.999016
Effector Memory CD4T	DCIS_vs_HRL_NHB	DLG1	0.242911	0.237619	0.999016
Effector Memory CD4T	DCIS_vs_HRL_NHB	TCAIM	0.426965	0.237628	0.999016
Effector Memory CD4T	DCIS_vs_HRL_NHB	TMEM219	0.227801	0.237673	0.999016
Effector Memory CD4T	DCIS_vs_HRL_NHB	MCM6	-0.36356	0.237856	0.999016
Effector Memory CD4T	DCIS_vs_HRL_NHB	RBM6	0.201449	0.237959	0.999016
Effector Memory CD4T	DCIS_vs_HRL_NHB	WDR86-AS1	-0.442914	0.238031	0.999016
Effector Memory CD4T	DCIS_vs_HRL_NHB	PPP1R12B	0.360396	0.238062	0.999016
Effector Memory CD4T	DCIS_vs_HRL_NHB	ELK1	-0.322449	0.23812	0.999016
Effector Memory CD4T	DCIS_vs_HRL_NHB	POLR2J	0.433736	0.238291	0.999016
Effector Memory CD4T	DCIS_vs_HRL_NHB	TOM1	0.264255	0.238322	0.999016
Effector Memory CD4T	DCIS_vs_HRL_NHB	PDE6B	0.368933	0.238357	0.999016
Effector Memory CD4T	DCIS_vs_HRL_NHB	RFWD3	-0.378485	0.238427	0.999016
Effector Memory CD4T	DCIS_vs_HRL_NHB	SNX9	0.356649	0.23889	0.999016
Effector Memory CD4T	DCIS_vs_HRL_NHB	TRAV6	0.553288	0.239088	0.999016
Effector Memory CD4T	DCIS_vs_HRL_NHB	TRAV29DV5	-0.477438	0.239089	0.999016
Effector Memory CD4T	DCIS_vs_HRL_NHB	GNPTAB	-0.233285	0.239304	0.999016
Effector Memory CD4T	DCIS_vs_HRL_NHB	UBE4B	-0.216298	0.239405	0.999016
Effector Memory CD4T	DCIS_vs_HRL_NHB	MSN	-0.159787	0.239743	0.999016
Effector Memory CD4T	DCIS_vs_HRL_NHB	NDUFAF3	-0.217618	0.239864	0.999016
Effector Memory CD4T	DCIS_vs_HRL_NHB	XKR6	-0.401929	0.240026	0.999016
Effector Memory CD4T	DCIS_vs_HRL_NHB	RFLNB	0.349941	0.240051	0.999016
Effector Memory CD4T	DCIS_vs_HRL_NHB	EXD3	0.386741	0.240139	0.999016
Effector Memory CD4T	DCIS_vs_HRL_NHB	CPSF1	0.300259	0.240243	0.999016
Effector Memory CD4T	DCIS_vs_HRL_NHB	PDE3B	-0.353101	0.240306	0.999016
Effector Memory CD4T	DCIS_vs_HRL_NHB	UBE2K	-0.223985	0.240481	0.999016
Effector Memory CD4T	DCIS_vs_HRL_NHB	TMA7	0.276344	0.240691	0.999016
Effector Memory CD4T	DCIS_vs_HRL_NHB	DUSP23	0.309823	0.240988	0.999016
Effector Memory CD4T	DCIS_vs_HRL_NHB	ATRN	-0.42001	0.241127	0.999016
Effector Memory CD4T	DCIS_vs_HRL_NHB	ZFAND2A	0.310401	0.241169	0.999016
Effector Memory CD4T	DCIS_vs_HRL_NHB	BTN2A1	-0.273171	0.241225	0.999016
Effector Memory CD4T	DCIS_vs_HRL_NHB	HLA-DPB1	0.35111	0.241302	0.999016
Effector Memory CD4T	DCIS_vs_HRL_NHB	TTC31	-0.394564	0.241305	0.999016
Effector Memory CD4T	DCIS_vs_HRL_NHB	ACYP2	-0.254263	0.241426	0.999016
Effector Memory CD4T	DCIS_vs_HRL_NHB	GLMN	-0.314698	0.241528	0.999016
Effector Memory CD4T	DCIS_vs_HRL_NHB	CMIP	-0.317998	0.241633	0.999016
Effector Memory CD4T	DCIS_vs_HRL_NHB	KATNBL1	-0.217709	0.241668	0.999016
Effector Memory CD4T	DCIS_vs_HRL_NHB	VAMP1	0.40431	0.2418	0.999016
Effector Memory CD4T	DCIS_vs_HRL_NHB	USPL1	0.295914	0.241955	0.999016
Effector Memory CD4T	DCIS_vs_HRL_NHB	WDR18	-0.326663	0.241965	0.999016
Effector Memory CD4T	DCIS_vs_HRL_NHB	MIDN	0.372944	0.242019	0.999016
Effector Memory CD4T	DCIS_vs_HRL_NHB	GTF2H4	-0.408844	0.242269	0.999016
Effector Memory CD4T	DCIS_vs_HRL_NHB	TMEM138	0.262006	0.242444	0.999016
Effector Memory CD4T	DCIS_vs_HRL_NHB	TULP3	0.443067	0.24247	0.999016
Effector Memory CD4T	DCIS_vs_HRL_NHB	METTL21A	-0.290373	0.242555	0.999016
Effector Memory CD4T	DCIS_vs_HRL_NHB	ADAM19	-0.39134	0.242726	0.999016
Effector Memory CD4T	DCIS_vs_HRL_NHB	ARHGAP18	-0.424066	0.243031	0.999016
Effector Memory CD4T	DCIS_vs_HRL_NHB	SART3	-0.297213	0.2432	0.999016
Effector Memory CD4T	DCIS_vs_HRL_NHB	AKAP8L	0.20348	0.24339	0.999016
Effector Memory CD4T	DCIS_vs_HRL_NHB	DUS3L	-0.36644	0.24352	0.999016
Effector Memory CD4T	DCIS_vs_HRL_NHB	SMARCD2	-0.228193	0.243619	0.999016
Effector Memory CD4T	DCIS_vs_HRL_NHB	TMA16	-0.379818	0.243621	0.999016
Effector Memory CD4T	DCIS_vs_HRL_NHB	POLR2M	-0.311792	0.243661	0.999016
Effector Memory CD4T	DCIS_vs_HRL_NHB	SPCS2	-0.185905	0.243728	0.999016
Effector Memory CD4T	DCIS_vs_HRL_NHB	PIGQ	0.46436	0.243747	0.999016
Effector Memory CD4T	DCIS_vs_HRL_NHB	EIF5	0.182714	0.243767	0.999016
Effector Memory CD4T	DCIS_vs_HRL_NHB	LSM8	-0.154564	0.243858	0.999016
Effector Memory CD4T	DCIS_vs_HRL_NHB	ZNF236	-0.278671	0.244065	0.999016
Effector Memory CD4T	DCIS_vs_HRL_NHB	ZNF268	0.356892	0.244096	0.999016
Effector Memory CD4T	DCIS_vs_HRL_NHB	RNF187	-0.184916	0.244284	0.999016
Effector Memory CD4T	DCIS_vs_HRL_NHB	ASB3	0.213976	0.24454	0.999016
Effector Memory CD4T	DCIS_vs_HRL_NHB	PLCG1	-0.193486	0.244598	0.999016
Effector Memory CD4T	DCIS_vs_HRL_NHB	NBEAL1	0.221442	0.244858	0.999016
Effector Memory CD4T	DCIS_vs_HRL_NHB	AP3B1	-0.218329	0.244946	0.999016
Effector Memory CD4T	DCIS_vs_HRL_NHB	TMEM135	-0.366083	0.245038	0.999016
Effector Memory CD4T	DCIS_vs_HRL_NHB	PRAG1	0.50178	0.245049	0.999016
Effector Memory CD4T	DCIS_vs_HRL_NHB	NUP93	-0.314189	0.245191	0.999016
Effector Memory CD4T	DCIS_vs_HRL_NHB	TOP2B	-0.313825	0.245226	0.999016
Effector Memory CD4T	DCIS_vs_HRL_NHB	UBXN7	-0.295694	0.245349	0.999016
Effector Memory CD4T	DCIS_vs_HRL_NHB	LARP4	-0.318057	0.245475	0.999016
Effector Memory CD4T	DCIS_vs_HRL_NHB	MAST4	0.336352	0.245545	0.999016
Effector Memory CD4T	DCIS_vs_HRL_NHB	NSD1	0.230727	0.245554	0.999016
Effector Memory CD4T	DCIS_vs_HRL_NHB	UBE2E1	-0.20325	0.245597	0.999016
Effector Memory CD4T	DCIS_vs_HRL_NHB	GNL1	0.19989	0.245598	0.999016
Effector Memory CD4T	DCIS_vs_HRL_NHB	KTN1	0.147649	0.245637	0.999016
Effector Memory CD4T	DCIS_vs_HRL_NHB	DFFA	-0.407992	0.24584	0.999016
Effector Memory CD4T	DCIS_vs_HRL_NHB	VSIG1	-0.282078	0.246289	0.999016
Effector Memory CD4T	DCIS_vs_HRL_NHB	NFXL1	-0.413861	0.246329	0.999016
Effector Memory CD4T	DCIS_vs_HRL_NHB	GPN3	-0.355882	0.246919	0.999016
Effector Memory CD4T	DCIS_vs_HRL_NHB	ORMDL1	-0.17678	0.246933	0.999016
Effector Memory CD4T	DCIS_vs_HRL_NHB	AC008892.1	0.434178	0.247039	0.999016
Effector Memory CD4T	DCIS_vs_HRL_NHB	CNIH1	-0.238599	0.247413	0.999016
Effector Memory CD4T	DCIS_vs_HRL_NHB	KIAA1109	0.261862	0.247556	0.999016
Effector Memory CD4T	DCIS_vs_HRL_NHB	RRP9	0.318729	0.247558	0.999016
Effector Memory CD4T	DCIS_vs_HRL_NHB	MTLN	0.263749	0.247635	0.999016
Effector Memory CD4T	DCIS_vs_HRL_NHB	TPST2	0.237589	0.247827	0.999016
Effector Memory CD4T	DCIS_vs_HRL_NHB	LZIC	-0.213492	0.247831	0.999016
Effector Memory CD4T	DCIS_vs_HRL_NHB	GOT1	0.312424	0.247884	0.999016
Effector Memory CD4T	DCIS_vs_HRL_NHB	TDP2	0.236747	0.247929	0.999016
Effector Memory CD4T	DCIS_vs_HRL_NHB	VIM-AS1	0.210267	0.24796	0.999016
Effector Memory CD4T	DCIS_vs_HRL_NHB	CARD19	0.25522	0.247977	0.999016
Effector Memory CD4T	DCIS_vs_HRL_NHB	ITGAE	0.323026	0.248043	0.999016
Effector Memory CD4T	DCIS_vs_HRL_NHB	IKBKE	0.252932	0.248196	0.999016
Effector Memory CD4T	DCIS_vs_HRL_NHB	NCKAP1L	-0.188306	0.248533	0.999016
Effector Memory CD4T	DCIS_vs_HRL_NHB	NOCT	0.631572	0.248565	0.999016
Effector Memory CD4T	DCIS_vs_HRL_NHB	ZNF331	0.410278	0.248721	0.999016
Effector Memory CD4T	DCIS_vs_HRL_NHB	GNB2	-0.206626	0.248997	0.999016
Effector Memory CD4T	DCIS_vs_HRL_NHB	MRM2	-0.448945	0.249047	0.999016
Effector Memory CD4T	DCIS_vs_HRL_NHB	SUZ12	-0.224501	0.249088	0.999016
Effector Memory CD4T	DCIS_vs_HRL_NHB	RBBP6	0.198059	0.249439	0.999016
Effector Memory CD4T	DCIS_vs_HRL_NHB	CASTOR3	-0.466558	0.249569	0.999016
Effector Memory CD4T	DCIS_vs_HRL_NHB	ZNF800	-0.172903	0.249606	0.999016
Effector Memory CD4T	DCIS_vs_HRL_NHB	MT-CYB	0.272794	0.250032	0.999016
Effector Memory CD4T	DCIS_vs_HRL_NHB	MVB12B	-0.500071	0.250238	0.999016
Effector Memory CD4T	DCIS_vs_HRL_NHB	NDUFB10	0.214314	0.250401	0.999016
Effector Memory CD4T	DCIS_vs_HRL_NHB	YARS	0.217456	0.250419	0.999016
Effector Memory CD4T	DCIS_vs_HRL_NHB	PTBP3	-0.263153	0.250479	0.999016
Effector Memory CD4T	DCIS_vs_HRL_NHB	C1GALT1C1	-0.431816	0.250887	0.999016
Effector Memory CD4T	DCIS_vs_HRL_NHB	BTBD7	-0.320985	0.251104	0.999016
Effector Memory CD4T	DCIS_vs_HRL_NHB	APOBEC3C	-0.264891	0.251105	0.999016
Effector Memory CD4T	DCIS_vs_HRL_NHB	C11orf80	-0.429723	0.251441	0.999016
Effector Memory CD4T	DCIS_vs_HRL_NHB	ZNF654	0.277189	0.251466	0.999016
Effector Memory CD4T	DCIS_vs_HRL_NHB	NR2C1	0.250745	0.251646	0.999016
Effector Memory CD4T	DCIS_vs_HRL_NHB	ACTN1	-0.378268	0.251652	0.999016
Effector Memory CD4T	DCIS_vs_HRL_NHB	UBXN2B	0.376154	0.251734	0.999016
Effector Memory CD4T	DCIS_vs_HRL_NHB	MRPS28	-0.300103	0.252174	0.999016
Effector Memory CD4T	DCIS_vs_HRL_NHB	HIST1H2BK	0.452162	0.252263	0.999016
Effector Memory CD4T	DCIS_vs_HRL_NHB	INTS1	0.304354	0.252301	0.999016
Effector Memory CD4T	DCIS_vs_HRL_NHB	UBL7	-0.273318	0.252406	0.999016
Effector Memory CD4T	DCIS_vs_HRL_NHB	GPATCH11	-0.399332	0.252408	0.999016
Effector Memory CD4T	DCIS_vs_HRL_NHB	AC011603.2	-0.392824	0.252447	0.999016
Effector Memory CD4T	DCIS_vs_HRL_NHB	STRN	-0.287608	0.252541	0.999016
Effector Memory CD4T	DCIS_vs_HRL_NHB	AKAP1	-0.390324	0.252576	0.999016
Effector Memory CD4T	DCIS_vs_HRL_NHB	LINC01128	0.374603	0.252748	0.999016
Effector Memory CD4T	DCIS_vs_HRL_NHB	PIGP	0.285377	0.252802	0.999016
Effector Memory CD4T	DCIS_vs_HRL_NHB	BCL2L13	-0.230531	0.252828	0.999016
Effector Memory CD4T	DCIS_vs_HRL_NHB	POLR3C	-0.259043	0.252862	0.999016
Effector Memory CD4T	DCIS_vs_HRL_NHB	ATP6AP1	-0.249966	0.252894	0.999016
Effector Memory CD4T	DCIS_vs_HRL_NHB	FAM102A	-0.241864	0.253067	0.999016
Effector Memory CD4T	DCIS_vs_HRL_NHB	COA8	-0.271609	0.253196	0.999016
Effector Memory CD4T	DCIS_vs_HRL_NHB	PFDN6	0.240411	0.25325	0.999016
Effector Memory CD4T	DCIS_vs_HRL_NHB	LIN54	-0.350284	0.253403	0.999016
Effector Memory CD4T	DCIS_vs_HRL_NHB	IP6K2	-0.248854	0.253531	0.999016
Effector Memory CD4T	DCIS_vs_HRL_NHB	ZRANB2	0.18774	0.253632	0.999016
Effector Memory CD4T	DCIS_vs_HRL_NHB	SSBP4	0.206585	0.254097	0.999016
Effector Memory CD4T	DCIS_vs_HRL_NHB	CAPN10	0.268294	0.254327	0.999016
Effector Memory CD4T	DCIS_vs_HRL_NHB	ARHGEF18	-0.274412	0.254438	0.999016
Effector Memory CD4T	DCIS_vs_HRL_NHB	PPP2R2D	0.269901	0.254466	0.999016
Effector Memory CD4T	DCIS_vs_HRL_NHB	PRIM2	0.26395	0.254476	0.999016
Effector Memory CD4T	DCIS_vs_HRL_NHB	MED9	0.400243	0.25464	0.999016
Effector Memory CD4T	DCIS_vs_HRL_NHB	RTN4	0.169892	0.255064	0.999016
Effector Memory CD4T	DCIS_vs_HRL_NHB	BCL2L11	-0.378267	0.255066	0.999016
Effector Memory CD4T	DCIS_vs_HRL_NHB	TNK2	-0.301602	0.255189	0.999016
Effector Memory CD4T	DCIS_vs_HRL_NHB	RBMX2	-0.250103	0.25549	0.999016
Effector Memory CD4T	DCIS_vs_HRL_NHB	SH3GLB1	-0.209812	0.255674	0.999016
Effector Memory CD4T	DCIS_vs_HRL_NHB	UBN1	-0.238076	0.25568	0.999016
Effector Memory CD4T	DCIS_vs_HRL_NHB	SH2B3	0.332631	0.256	0.999016
Effector Memory CD4T	DCIS_vs_HRL_NHB	EPG5	-0.359914	0.256092	0.999016
Effector Memory CD4T	DCIS_vs_HRL_NHB	ZNF317	-0.391055	0.256178	0.999016
Effector Memory CD4T	DCIS_vs_HRL_NHB	CHST7	0.318488	0.256183	0.999016
Effector Memory CD4T	DCIS_vs_HRL_NHB	ELOVL5	-0.202061	0.256581	0.999016
Effector Memory CD4T	DCIS_vs_HRL_NHB	CUEDC2	0.250281	0.256816	0.999016
Effector Memory CD4T	DCIS_vs_HRL_NHB	RHOT2	0.325786	0.256857	0.999016
Effector Memory CD4T	DCIS_vs_HRL_NHB	CHMP4B	-0.277577	0.257013	0.999016
Effector Memory CD4T	DCIS_vs_HRL_NHB	UFL1	0.181567	0.257042	0.999016
Effector Memory CD4T	DCIS_vs_HRL_NHB	ATG9A	-0.373854	0.257214	0.999016
Effector Memory CD4T	DCIS_vs_HRL_NHB	MT-CO2	0.267879	0.25767	0.999016
Effector Memory CD4T	DCIS_vs_HRL_NHB	GTF2IRD2B	0.291799	0.257817	0.999016
Effector Memory CD4T	DCIS_vs_HRL_NHB	AL691403.1	0.403025	0.258036	0.999016
Effector Memory CD4T	DCIS_vs_HRL_NHB	EEF1E1	-0.238352	0.25828	0.999016
Effector Memory CD4T	DCIS_vs_HRL_NHB	NME4	-0.345611	0.258491	0.999016
Effector Memory CD4T	DCIS_vs_HRL_NHB	HERC4	-0.306588	0.258832	0.999016
Effector Memory CD4T	DCIS_vs_HRL_NHB	PRR3	0.29436	0.258891	0.999016
Effector Memory CD4T	DCIS_vs_HRL_NHB	IL2RB	0.252359	0.258988	0.999016
Effector Memory CD4T	DCIS_vs_HRL_NHB	DPH1	0.312692	0.259037	0.999016
Effector Memory CD4T	DCIS_vs_HRL_NHB	TMEM230	-0.217777	0.259322	0.999016
Effector Memory CD4T	DCIS_vs_HRL_NHB	DDX24	0.167171	0.259419	0.999016
Effector Memory CD4T	DCIS_vs_HRL_NHB	TG	0.544714	0.259555	0.999016
Effector Memory CD4T	DCIS_vs_HRL_NHB	JAZF1	-0.380417	0.259846	0.999016
Effector Memory CD4T	DCIS_vs_HRL_NHB	LGALS9	-0.341963	0.260006	0.999016
Effector Memory CD4T	DCIS_vs_HRL_NHB	SNRPB	-0.199401	0.260136	0.999016
Effector Memory CD4T	DCIS_vs_HRL_NHB	C12orf43	-0.343412	0.260706	0.999016
Effector Memory CD4T	DCIS_vs_HRL_NHB	HERPUD1	0.271463	0.260744	0.999016
Effector Memory CD4T	DCIS_vs_HRL_NHB	LINC00623	0.335859	0.260746	0.999016
Effector Memory CD4T	DCIS_vs_HRL_NHB	CYB5B	-0.254045	0.261165	0.999016
Effector Memory CD4T	DCIS_vs_HRL_NHB	PRCC	-0.27084	0.261558	0.999016
Effector Memory CD4T	DCIS_vs_HRL_NHB	IFT74	-0.382368	0.261573	0.999016
Effector Memory CD4T	DCIS_vs_HRL_NHB	LUC7L3	0.218163	0.26169	0.999016
Effector Memory CD4T	DCIS_vs_HRL_NHB	RGL2	0.334718	0.261727	0.999016
Effector Memory CD4T	DCIS_vs_HRL_NHB	RYBP	0.386846	0.262024	0.999016
Effector Memory CD4T	DCIS_vs_HRL_NHB	TADA1	0.318076	0.26204	0.999016
Effector Memory CD4T	DCIS_vs_HRL_NHB	ATP5MPL	0.191343	0.262198	0.999016
Effector Memory CD4T	DCIS_vs_HRL_NHB	RPS29	0.257408	0.262432	0.999016
Effector Memory CD4T	DCIS_vs_HRL_NHB	KLHL8	-0.376258	0.262576	0.999016
Effector Memory CD4T	DCIS_vs_HRL_NHB	AC253572.2	0.746629	0.262621	0.999016
Effector Memory CD4T	DCIS_vs_HRL_NHB	SPIN1	-0.315941	0.262632	0.999016
Effector Memory CD4T	DCIS_vs_HRL_NHB	TOR1AIP2	-0.372439	0.26266	0.999016
Effector Memory CD4T	DCIS_vs_HRL_NHB	PGRMC1	-0.355236	0.262673	0.999016
Effector Memory CD4T	DCIS_vs_HRL_NHB	CD302	0.484121	0.262944	0.999016
Effector Memory CD4T	DCIS_vs_HRL_NHB	FBXO11	0.319231	0.26296	0.999016
Effector Memory CD4T	DCIS_vs_HRL_NHB	CACYBP	0.179753	0.262979	0.999016
Effector Memory CD4T	DCIS_vs_HRL_NHB	BIRC3	-0.243955	0.263062	0.999016
Effector Memory CD4T	DCIS_vs_HRL_NHB	B4GALT7	0.3377	0.263171	0.999016
Effector Memory CD4T	DCIS_vs_HRL_NHB	AGA	-0.307693	0.263291	0.999016
Effector Memory CD4T	DCIS_vs_HRL_NHB	PRDM8	0.336385	0.263409	0.999016
Effector Memory CD4T	DCIS_vs_HRL_NHB	MCPH1	-0.23974	0.263423	0.999016
Effector Memory CD4T	DCIS_vs_HRL_NHB	ADGRE5	-0.220937	0.263527	0.999016
Effector Memory CD4T	DCIS_vs_HRL_NHB	SAMD3	0.236544	0.263745	0.999016
Effector Memory CD4T	DCIS_vs_HRL_NHB	XKR8	-0.421935	0.264031	0.999016
Effector Memory CD4T	DCIS_vs_HRL_NHB	DPH6	-0.313942	0.264192	0.999016
Effector Memory CD4T	DCIS_vs_HRL_NHB	MEAF6	0.179065	0.264194	0.999016
Effector Memory CD4T	DCIS_vs_HRL_NHB	UBN2	-0.363093	0.264464	0.999016
Effector Memory CD4T	DCIS_vs_HRL_NHB	RPL35	0.169514	0.264617	0.999016
Effector Memory CD4T	DCIS_vs_HRL_NHB	RPS17	0.203694	0.264701	0.999016
Effector Memory CD4T	DCIS_vs_HRL_NHB	ETF1	-0.276117	0.264836	0.999016
Effector Memory CD4T	DCIS_vs_HRL_NHB	PLAA	0.253796	0.264938	0.999016
Effector Memory CD4T	DCIS_vs_HRL_NHB	LARP4B	-0.271959	0.26496	0.999016
Effector Memory CD4T	DCIS_vs_HRL_NHB	TMEM218	-0.341091	0.265273	0.999016
Effector Memory CD4T	DCIS_vs_HRL_NHB	BZW2	0.22522	0.265384	0.999016
Effector Memory CD4T	DCIS_vs_HRL_NHB	DOP1A	-0.337359	0.265415	0.999016
Effector Memory CD4T	DCIS_vs_HRL_NHB	SSNA1	-0.200641	0.265543	0.999016
Effector Memory CD4T	DCIS_vs_HRL_NHB	DDX39B	-0.140083	0.265673	0.999016
Effector Memory CD4T	DCIS_vs_HRL_NHB	NUP205	-0.243557	0.265688	0.999016
Effector Memory CD4T	DCIS_vs_HRL_NHB	RAD54L2	-0.349118	0.265704	0.999016
Effector Memory CD4T	DCIS_vs_HRL_NHB	BBX	-0.195248	0.265881	0.999016
Effector Memory CD4T	DCIS_vs_HRL_NHB	BAG5	-0.226355	0.266001	0.999016
Effector Memory CD4T	DCIS_vs_HRL_NHB	AC005670.3	0.291328	0.266007	0.999016
Effector Memory CD4T	DCIS_vs_HRL_NHB	FAHD2A	0.360098	0.26628	0.999016
Effector Memory CD4T	DCIS_vs_HRL_NHB	KLHDC7B	0.379933	0.266301	0.999016
Effector Memory CD4T	DCIS_vs_HRL_NHB	SOCS3	0.337677	0.266898	0.999016
Effector Memory CD4T	DCIS_vs_HRL_NHB	SH3PXD2A	0.486342	0.267003	0.999016
Effector Memory CD4T	DCIS_vs_HRL_NHB	DNTTIP1	-0.35613	0.267018	0.999016
Effector Memory CD4T	DCIS_vs_HRL_NHB	ZNF184	-0.447017	0.267025	0.999016
Effector Memory CD4T	DCIS_vs_HRL_NHB	ERCC6L2	-0.321951	0.267141	0.999016
Effector Memory CD4T	DCIS_vs_HRL_NHB	GLCCI1	0.245705	0.267255	0.999016
Effector Memory CD4T	DCIS_vs_HRL_NHB	SLC4A1AP	0.218619	0.267371	0.999016
Effector Memory CD4T	DCIS_vs_HRL_NHB	CCDC82	-0.219923	0.267455	0.999016
Effector Memory CD4T	DCIS_vs_HRL_NHB	FAR2	-0.43376	0.267546	0.999016
Effector Memory CD4T	DCIS_vs_HRL_NHB	ZFC3H1	0.187376	0.267802	0.999016
Effector Memory CD4T	DCIS_vs_HRL_NHB	DLGAP4	-0.245482	0.268096	0.999016
Effector Memory CD4T	DCIS_vs_HRL_NHB	EMC10	0.212424	0.268187	0.999016
Effector Memory CD4T	DCIS_vs_HRL_NHB	GTPBP8	-0.30333	0.268204	0.999016
Effector Memory CD4T	DCIS_vs_HRL_NHB	ARMC10	-0.214392	0.268432	0.999016
Effector Memory CD4T	DCIS_vs_HRL_NHB	MED1	-0.254554	0.268628	0.999016
Effector Memory CD4T	DCIS_vs_HRL_NHB	IFNG	0.458929	0.268785	0.999016
Effector Memory CD4T	DCIS_vs_HRL_NHB	GLRX5	0.201916	0.269071	0.999016
Effector Memory CD4T	DCIS_vs_HRL_NHB	XRCC6	0.152015	0.269195	0.999016
Effector Memory CD4T	DCIS_vs_HRL_NHB	MAP4K5	0.222393	0.269258	0.999016
Effector Memory CD4T	DCIS_vs_HRL_NHB	ICE2	-0.255984	0.269281	0.999016
Effector Memory CD4T	DCIS_vs_HRL_NHB	CLK3	-0.218957	0.269409	0.999016
Effector Memory CD4T	DCIS_vs_HRL_NHB	WBP1	0.262775	0.269415	0.999016
Effector Memory CD4T	DCIS_vs_HRL_NHB	TMEM116	0.252131	0.269715	0.999016
Effector Memory CD4T	DCIS_vs_HRL_NHB	HEIH	0.311707	0.269875	0.999016
Effector Memory CD4T	DCIS_vs_HRL_NHB	ARRDC3	0.394758	0.270259	0.999016
Effector Memory CD4T	DCIS_vs_HRL_NHB	CKLF	0.216707	0.2706	0.999016
Effector Memory CD4T	DCIS_vs_HRL_NHB	ABI1	0.183619	0.270657	0.999016
Effector Memory CD4T	DCIS_vs_HRL_NHB	PAXBP1	0.225384	0.270659	0.999016
Effector Memory CD4T	DCIS_vs_HRL_NHB	GOLGA7	0.180923	0.27092	0.999016
Effector Memory CD4T	DCIS_vs_HRL_NHB	ANKRD54	-0.417395	0.271004	0.999016
Effector Memory CD4T	DCIS_vs_HRL_NHB	LCORL	-0.302846	0.271009	0.999016
Effector Memory CD4T	DCIS_vs_HRL_NHB	INIP	-0.365777	0.271214	0.999016
Effector Memory CD4T	DCIS_vs_HRL_NHB	RGL4	-0.253	0.271215	0.999016
Effector Memory CD4T	DCIS_vs_HRL_NHB	SPATA13	0.222051	0.271418	0.999016
Effector Memory CD4T	DCIS_vs_HRL_NHB	TRBV11-2	0.544929	0.271612	0.999016
Effector Memory CD4T	DCIS_vs_HRL_NHB	RAB22A	-0.239094	0.271635	0.999016
Effector Memory CD4T	DCIS_vs_HRL_NHB	PACSIN2	-0.271979	0.271861	0.999016
Effector Memory CD4T	DCIS_vs_HRL_NHB	TSTA3	0.250105	0.271897	0.999016
Effector Memory CD4T	DCIS_vs_HRL_NHB	DNAJC10	-0.242376	0.271943	0.999016
Effector Memory CD4T	DCIS_vs_HRL_NHB	VILL	0.261774	0.272091	0.999016
Effector Memory CD4T	DCIS_vs_HRL_NHB	RTN3	0.176349	0.272252	0.999016
Effector Memory CD4T	DCIS_vs_HRL_NHB	RCE1	-0.288974	0.272286	0.999016
Effector Memory CD4T	DCIS_vs_HRL_NHB	ST3GAL1	-0.179252	0.272294	0.999016
Effector Memory CD4T	DCIS_vs_HRL_NHB	WDR36	-0.341599	0.272516	0.999016
Effector Memory CD4T	DCIS_vs_HRL_NHB	ZNF267	0.284107	0.272581	0.999016
Effector Memory CD4T	DCIS_vs_HRL_NHB	C5orf15	-0.280301	0.272629	0.999016
Effector Memory CD4T	DCIS_vs_HRL_NHB	ZDHHC17	-0.326653	0.27263	0.999016
Effector Memory CD4T	DCIS_vs_HRL_NHB	DMAC2L	-0.303023	0.272698	0.999016
Effector Memory CD4T	DCIS_vs_HRL_NHB	MAP4K2	0.245879	0.272877	0.999016
Effector Memory CD4T	DCIS_vs_HRL_NHB	SF3A2	0.172185	0.273045	0.999016
Effector Memory CD4T	DCIS_vs_HRL_NHB	SPCS3	-0.216207	0.273333	0.999016
Effector Memory CD4T	DCIS_vs_HRL_NHB	RNF130	-0.218175	0.273431	0.999016
Effector Memory CD4T	DCIS_vs_HRL_NHB	SRSF5	0.112683	0.273445	0.999016
Effector Memory CD4T	DCIS_vs_HRL_NHB	OGFOD1	-0.281812	0.273471	0.999016
Effector Memory CD4T	DCIS_vs_HRL_NHB	NFIA	-0.379963	0.273667	0.999016
Effector Memory CD4T	DCIS_vs_HRL_NHB	BATF	0.25015	0.273689	0.999016
Effector Memory CD4T	DCIS_vs_HRL_NHB	TRBV10-2	1.05353	0.273979	0.999016
Effector Memory CD4T	DCIS_vs_HRL_NHB	CHD9	-0.228881	0.27403	0.999016
Effector Memory CD4T	DCIS_vs_HRL_NHB	LIME1	0.176186	0.274034	0.999016
Effector Memory CD4T	DCIS_vs_HRL_NHB	TMEM39B	0.336517	0.274085	0.999016
Effector Memory CD4T	DCIS_vs_HRL_NHB	UPF3A	0.201212	0.274543	0.999016
Effector Memory CD4T	DCIS_vs_HRL_NHB	TOMM20	-0.163849	0.275021	0.999016
Effector Memory CD4T	DCIS_vs_HRL_NHB	IER5L	0.608979	0.275101	0.999016
Effector Memory CD4T	DCIS_vs_HRL_NHB	TMEM199	-0.303921	0.275127	0.999016
Effector Memory CD4T	DCIS_vs_HRL_NHB	VAT1	0.286339	0.275274	0.999016
Effector Memory CD4T	DCIS_vs_HRL_NHB	NUFIP1	-0.37294	0.275349	0.999016
Effector Memory CD4T	DCIS_vs_HRL_NHB	MTMR14	0.184078	0.275444	0.999016
Effector Memory CD4T	DCIS_vs_HRL_NHB	EDC4	-0.331616	0.27561	0.999016
Effector Memory CD4T	DCIS_vs_HRL_NHB	BCAP31	-0.201667	0.275816	0.999016
Effector Memory CD4T	DCIS_vs_HRL_NHB	NUCB1	0.202957	0.275889	0.999016
Effector Memory CD4T	DCIS_vs_HRL_NHB	ISYNA1	0.276696	0.2759	0.999016
Effector Memory CD4T	DCIS_vs_HRL_NHB	PHF12	-0.239969	0.275989	0.999016
Effector Memory CD4T	DCIS_vs_HRL_NHB	ALAS1	-0.421115	0.276134	0.999016
Effector Memory CD4T	DCIS_vs_HRL_NHB	GUCD1	0.329431	0.276225	0.999016
Effector Memory CD4T	DCIS_vs_HRL_NHB	PCBP2	0.186165	0.276288	0.999016
Effector Memory CD4T	DCIS_vs_HRL_NHB	DEXI	-0.228617	0.276351	0.999016
Effector Memory CD4T	DCIS_vs_HRL_NHB	TMIGD2	-0.61238	0.276451	0.999016
Effector Memory CD4T	DCIS_vs_HRL_NHB	TRBV21-1	-0.65579	0.2765	0.999016
Effector Memory CD4T	DCIS_vs_HRL_NHB	PTGER4	-0.367678	0.276552	0.999016
Effector Memory CD4T	DCIS_vs_HRL_NHB	ZDHHC13	-0.30419	0.276636	0.999016
Effector Memory CD4T	DCIS_vs_HRL_NHB	USP38	-0.28419	0.276673	0.999016
Effector Memory CD4T	DCIS_vs_HRL_NHB	ARHGAP19	0.310568	0.277039	0.999016
Effector Memory CD4T	DCIS_vs_HRL_NHB	ZNF770	-0.27457	0.277081	0.999016
Effector Memory CD4T	DCIS_vs_HRL_NHB	MRPS31	-0.258232	0.277094	0.999016
Effector Memory CD4T	DCIS_vs_HRL_NHB	GIMAP1	-0.22273	0.277297	0.999016
Effector Memory CD4T	DCIS_vs_HRL_NHB	AKAP8	0.205712	0.277361	0.999016
Effector Memory CD4T	DCIS_vs_HRL_NHB	ZNF721	-0.174051	0.277432	0.999016
Effector Memory CD4T	DCIS_vs_HRL_NHB	LRRC23	0.360124	0.277606	0.999016
Effector Memory CD4T	DCIS_vs_HRL_NHB	LRCH1	0.398531	0.277851	0.999016
Effector Memory CD4T	DCIS_vs_HRL_NHB	PTPN23	-0.342811	0.277884	0.999016
Effector Memory CD4T	DCIS_vs_HRL_NHB	C8orf33	-0.346879	0.277931	0.999016
Effector Memory CD4T	DCIS_vs_HRL_NHB	DTYMK	0.268741	0.277948	0.999016
Effector Memory CD4T	DCIS_vs_HRL_NHB	RASA3	0.208345	0.278103	0.999016
Effector Memory CD4T	DCIS_vs_HRL_NHB	SNRNP200	0.164328	0.278132	0.999016
Effector Memory CD4T	DCIS_vs_HRL_NHB	PRNP	0.172097	0.278132	0.999016
Effector Memory CD4T	DCIS_vs_HRL_NHB	RAB11B	0.175833	0.27853	0.999016
Effector Memory CD4T	DCIS_vs_HRL_NHB	ARL6IP1	0.156983	0.278671	0.999016
Effector Memory CD4T	DCIS_vs_HRL_NHB	PINX1	0.237451	0.278826	0.999016
Effector Memory CD4T	DCIS_vs_HRL_NHB	C6orf47	0.307459	0.278882	0.999016
Effector Memory CD4T	DCIS_vs_HRL_NHB	CUTC	0.241798	0.279425	0.999016
Effector Memory CD4T	DCIS_vs_HRL_NHB	NUTM2A-AS1	-0.22445	0.279559	0.999016
Effector Memory CD4T	DCIS_vs_HRL_NHB	FAM107B	-0.167155	0.279701	0.999016
Effector Memory CD4T	DCIS_vs_HRL_NHB	ASB8	-0.213008	0.279746	0.999016
Effector Memory CD4T	DCIS_vs_HRL_NHB	ATXN7L3	-0.283837	0.279866	0.999016
Effector Memory CD4T	DCIS_vs_HRL_NHB	ZNF394	0.239421	0.279985	0.999016
Effector Memory CD4T	DCIS_vs_HRL_NHB	HECTD3	-0.32344	0.280163	0.999016
Effector Memory CD4T	DCIS_vs_HRL_NHB	EEF1AKNMT	-0.416533	0.280188	0.999016
Effector Memory CD4T	DCIS_vs_HRL_NHB	GLRX2	-0.324603	0.280217	0.999016
Effector Memory CD4T	DCIS_vs_HRL_NHB	BLVRB	-0.339491	0.280265	0.999016
Effector Memory CD4T	DCIS_vs_HRL_NHB	UBE2D4	0.291498	0.280268	0.999016
Effector Memory CD4T	DCIS_vs_HRL_NHB	APOL2	0.273018	0.280363	0.999016
Effector Memory CD4T	DCIS_vs_HRL_NHB	LSG1	0.237448	0.280651	0.999016
Effector Memory CD4T	DCIS_vs_HRL_NHB	DNAJB14	0.160868	0.280685	0.999016
Effector Memory CD4T	DCIS_vs_HRL_NHB	PPIH	0.2737	0.281078	0.999016
Effector Memory CD4T	DCIS_vs_HRL_NHB	TTC39B	-0.280036	0.281178	0.999016
Effector Memory CD4T	DCIS_vs_HRL_NHB	LAMTOR4	0.191247	0.281179	0.999016
Effector Memory CD4T	DCIS_vs_HRL_NHB	WASHC1	0.256992	0.281218	0.999016
Effector Memory CD4T	DCIS_vs_HRL_NHB	ELL2	0.481839	0.28138	0.999016
Effector Memory CD4T	DCIS_vs_HRL_NHB	RAB5B	0.204135	0.281539	0.999016
Effector Memory CD4T	DCIS_vs_HRL_NHB	TSC22D4	0.217082	0.281561	0.999016
Effector Memory CD4T	DCIS_vs_HRL_NHB	C15orf41	-0.401904	0.281946	0.999016
Effector Memory CD4T	DCIS_vs_HRL_NHB	CHCHD10	0.175606	0.282117	0.999016
Effector Memory CD4T	DCIS_vs_HRL_NHB	CHD1	0.253948	0.282242	0.999016
Effector Memory CD4T	DCIS_vs_HRL_NHB	DDX27	-0.223988	0.282294	0.999016
Effector Memory CD4T	DCIS_vs_HRL_NHB	CARS2	0.232451	0.282381	0.999016
Effector Memory CD4T	DCIS_vs_HRL_NHB	PLA2G6	0.341456	0.282789	0.999016
Effector Memory CD4T	DCIS_vs_HRL_NHB	ZNF350	0.333708	0.282855	0.999016
Effector Memory CD4T	DCIS_vs_HRL_NHB	MFSD12	-0.257923	0.283152	0.999016
Effector Memory CD4T	DCIS_vs_HRL_NHB	SLC8B1	0.264557	0.283222	0.999016
Effector Memory CD4T	DCIS_vs_HRL_NHB	FBXW11	0.258589	0.28323	0.999016
Effector Memory CD4T	DCIS_vs_HRL_NHB	BORCS6	-0.301466	0.283257	0.999016
Effector Memory CD4T	DCIS_vs_HRL_NHB	YIPF4	-0.212312	0.283378	0.999016
Effector Memory CD4T	DCIS_vs_HRL_NHB	SRSF1	0.222841	0.283695	0.999016
Effector Memory CD4T	DCIS_vs_HRL_NHB	CALR	0.156078	0.283741	0.999016
Effector Memory CD4T	DCIS_vs_HRL_NHB	GXYLT1	-0.302057	0.283752	0.999016
Effector Memory CD4T	DCIS_vs_HRL_NHB	NEDD9	-0.29012	0.28391	0.999016
Effector Memory CD4T	DCIS_vs_HRL_NHB	TTF2	0.269606	0.284428	0.999016
Effector Memory CD4T	DCIS_vs_HRL_NHB	ENTR1	0.261997	0.284521	0.999016
Effector Memory CD4T	DCIS_vs_HRL_NHB	JAGN1	-0.253939	0.284532	0.999016
Effector Memory CD4T	DCIS_vs_HRL_NHB	TSPO	0.161082	0.28461	0.999016
Effector Memory CD4T	DCIS_vs_HRL_NHB	AC026979.2	0.420435	0.28465	0.999016
Effector Memory CD4T	DCIS_vs_HRL_NHB	RING1	0.285889	0.284685	0.999016
Effector Memory CD4T	DCIS_vs_HRL_NHB	SEM1	-0.179616	0.284903	0.999016
Effector Memory CD4T	DCIS_vs_HRL_NHB	HACD2	-0.346886	0.285321	0.999016
Effector Memory CD4T	DCIS_vs_HRL_NHB	MYCBP2-AS1	0.387835	0.285336	0.999016
Effector Memory CD4T	DCIS_vs_HRL_NHB	DDX50	-0.179163	0.285367	0.999016
Effector Memory CD4T	DCIS_vs_HRL_NHB	SCAF4	-0.224135	0.285467	0.999016
Effector Memory CD4T	DCIS_vs_HRL_NHB	TMEM204	-0.307144	0.285484	0.999016
Effector Memory CD4T	DCIS_vs_HRL_NHB	PPIL2	0.211822	0.285511	0.999016
Effector Memory CD4T	DCIS_vs_HRL_NHB	TSEN54	0.245035	0.286048	0.999016
Effector Memory CD4T	DCIS_vs_HRL_NHB	GNLY	-1.01224	0.286073	0.999016
Effector Memory CD4T	DCIS_vs_HRL_NHB	ANKRD36C	0.221161	0.28612	0.999016
Effector Memory CD4T	DCIS_vs_HRL_NHB	TRPS1	-0.308919	0.286154	0.999016
Effector Memory CD4T	DCIS_vs_HRL_NHB	RPN2	0.174064	0.286393	0.999016
Effector Memory CD4T	DCIS_vs_HRL_NHB	NDUFC1	0.241128	0.286627	0.999016
Effector Memory CD4T	DCIS_vs_HRL_NHB	PYGB	-0.378463	0.286768	0.999016
Effector Memory CD4T	DCIS_vs_HRL_NHB	HGSNAT	-0.23998	0.286849	0.999016
Effector Memory CD4T	DCIS_vs_HRL_NHB	AC087286.2	-0.474991	0.286877	0.999016
Effector Memory CD4T	DCIS_vs_HRL_NHB	DHRS12	0.264288	0.286895	0.999016
Effector Memory CD4T	DCIS_vs_HRL_NHB	DUSP2	-0.450971	0.286923	0.999016
Effector Memory CD4T	DCIS_vs_HRL_NHB	MAP3K1	-0.346037	0.28699	0.999016
Effector Memory CD4T	DCIS_vs_HRL_NHB	TASOR	0.170325	0.287076	0.999016
Effector Memory CD4T	DCIS_vs_HRL_NHB	HSP90B1	0.168666	0.2871	0.999016
Effector Memory CD4T	DCIS_vs_HRL_NHB	CACTIN	-0.351577	0.287221	0.999016
Effector Memory CD4T	DCIS_vs_HRL_NHB	DYNC1LI1	-0.201478	0.287283	0.999016
Effector Memory CD4T	DCIS_vs_HRL_NHB	CCDC90B	-0.221519	0.287371	0.999016
Effector Memory CD4T	DCIS_vs_HRL_NHB	TMED7	-0.279801	0.287445	0.999016
Effector Memory CD4T	DCIS_vs_HRL_NHB	FLYWCH1	-0.302914	0.287522	0.999016
Effector Memory CD4T	DCIS_vs_HRL_NHB	AC008875.3	0.213411	0.287612	0.999016
Effector Memory CD4T	DCIS_vs_HRL_NHB	RCBTB1	-0.312029	0.287707	0.999016
Effector Memory CD4T	DCIS_vs_HRL_NHB	HAT1	-0.271765	0.287717	0.999016
Effector Memory CD4T	DCIS_vs_HRL_NHB	HMCES	-0.187577	0.288098	0.999016
Effector Memory CD4T	DCIS_vs_HRL_NHB	MRPL28	-0.253711	0.288143	0.999016
Effector Memory CD4T	DCIS_vs_HRL_NHB	TXLNG	-0.260236	0.288148	0.999016
Effector Memory CD4T	DCIS_vs_HRL_NHB	TTC13	-0.32009	0.288194	0.999016
Effector Memory CD4T	DCIS_vs_HRL_NHB	MAP2K5	-0.22364	0.288242	0.999016
Effector Memory CD4T	DCIS_vs_HRL_NHB	ZNF525	0.346803	0.288284	0.999016
Effector Memory CD4T	DCIS_vs_HRL_NHB	PDCD1	0.410546	0.288336	0.999016
Effector Memory CD4T	DCIS_vs_HRL_NHB	SIAH2	0.257077	0.288403	0.999016
Effector Memory CD4T	DCIS_vs_HRL_NHB	LRRC40	-0.276375	0.288486	0.999016
Effector Memory CD4T	DCIS_vs_HRL_NHB	SLC35C2	-0.196469	0.288792	0.999016
Effector Memory CD4T	DCIS_vs_HRL_NHB	COMMD1	-0.229464	0.288803	0.999016
Effector Memory CD4T	DCIS_vs_HRL_NHB	CALHM2	-0.364695	0.289076	0.999016
Effector Memory CD4T	DCIS_vs_HRL_NHB	SUPT16H	-0.174666	0.289212	0.999016
Effector Memory CD4T	DCIS_vs_HRL_NHB	MSH3	0.242991	0.289295	0.999016
Effector Memory CD4T	DCIS_vs_HRL_NHB	RCL1	0.296676	0.28955	0.999016
Effector Memory CD4T	DCIS_vs_HRL_NHB	CIRBP	0.207262	0.289577	0.999016
Effector Memory CD4T	DCIS_vs_HRL_NHB	EIF2B5	-0.203633	0.289677	0.999016
Effector Memory CD4T	DCIS_vs_HRL_NHB	U2AF2	-0.181811	0.28999	0.999016
Effector Memory CD4T	DCIS_vs_HRL_NHB	SBF2	-0.292164	0.290169	0.999016
Effector Memory CD4T	DCIS_vs_HRL_NHB	PISD	0.231879	0.290218	0.999016
Effector Memory CD4T	DCIS_vs_HRL_NHB	CSMD1	0.430092	0.290288	0.999016
Effector Memory CD4T	DCIS_vs_HRL_NHB	TRAV12-1	-0.409525	0.290326	0.999016
Effector Memory CD4T	DCIS_vs_HRL_NHB	HSPA1A	-0.491679	0.290682	0.999016
Effector Memory CD4T	DCIS_vs_HRL_NHB	SYT11	0.352117	0.291049	0.999016
Effector Memory CD4T	DCIS_vs_HRL_NHB	VSIR	-0.154472	0.291175	0.999016
Effector Memory CD4T	DCIS_vs_HRL_NHB	TAFA1	-0.40429	0.291287	0.999016
Effector Memory CD4T	DCIS_vs_HRL_NHB	EXOC7	0.208241	0.291343	0.999016
Effector Memory CD4T	DCIS_vs_HRL_NHB	SNRPA1	0.157155	0.291473	0.999016
Effector Memory CD4T	DCIS_vs_HRL_NHB	CNST	-0.164741	0.291527	0.999016
Effector Memory CD4T	DCIS_vs_HRL_NHB	NDFIP1	0.156918	0.291831	0.999016
Effector Memory CD4T	DCIS_vs_HRL_NHB	FAM24B	0.437091	0.291951	0.999016
Effector Memory CD4T	DCIS_vs_HRL_NHB	UTP23	0.197945	0.291979	0.999016
Effector Memory CD4T	DCIS_vs_HRL_NHB	DNAJC16	-0.380957	0.292042	0.999016
Effector Memory CD4T	DCIS_vs_HRL_NHB	PEX14	-0.286652	0.292069	0.999016
Effector Memory CD4T	DCIS_vs_HRL_NHB	HIPK3	-0.275181	0.292124	0.999016
Effector Memory CD4T	DCIS_vs_HRL_NHB	OIP5-AS1	-0.220381	0.292237	0.999016
Effector Memory CD4T	DCIS_vs_HRL_NHB	RCN2	0.191331	0.292442	0.999016
Effector Memory CD4T	DCIS_vs_HRL_NHB	UQCRHL	0.500685	0.292531	0.999016
Effector Memory CD4T	DCIS_vs_HRL_NHB	PPP1R12A	-0.161926	0.292586	0.999016
Effector Memory CD4T	DCIS_vs_HRL_NHB	GNPDA2	-0.344022	0.292636	0.999016
Effector Memory CD4T	DCIS_vs_HRL_NHB	C11orf65	0.432714	0.292761	0.999016
Effector Memory CD4T	DCIS_vs_HRL_NHB	DBNL	-0.207726	0.29293	0.999016
Effector Memory CD4T	DCIS_vs_HRL_NHB	CZIB	0.251754	0.293011	0.999016
Effector Memory CD4T	DCIS_vs_HRL_NHB	AC004687.1	0.292053	0.293031	0.999016
Effector Memory CD4T	DCIS_vs_HRL_NHB	ERF	-0.318597	0.293226	0.999016
Effector Memory CD4T	DCIS_vs_HRL_NHB	XPR1	0.309294	0.293493	0.999016
Effector Memory CD4T	DCIS_vs_HRL_NHB	MRI1	0.242323	0.293606	0.999016
Effector Memory CD4T	DCIS_vs_HRL_NHB	TSNAX	-0.208254	0.293737	0.999016
Effector Memory CD4T	DCIS_vs_HRL_NHB	RSU1	-0.205663	0.293801	0.999016
Effector Memory CD4T	DCIS_vs_HRL_NHB	SNAPIN	0.303928	0.29387	0.999016
Effector Memory CD4T	DCIS_vs_HRL_NHB	ADI1	0.259088	0.294035	0.999016
Effector Memory CD4T	DCIS_vs_HRL_NHB	CENPX	-0.289583	0.294058	0.999016
Effector Memory CD4T	DCIS_vs_HRL_NHB	CTDSPL2	-0.278759	0.294103	0.999016
Effector Memory CD4T	DCIS_vs_HRL_NHB	PRPF4	-0.309714	0.294117	0.999016
Effector Memory CD4T	DCIS_vs_HRL_NHB	RAB4B	0.232179	0.294143	0.999016
Effector Memory CD4T	DCIS_vs_HRL_NHB	HNRNPLL	0.179196	0.294149	0.999016
Effector Memory CD4T	DCIS_vs_HRL_NHB	GCA	-0.394938	0.294166	0.999016
Effector Memory CD4T	DCIS_vs_HRL_NHB	FRS2	0.354593	0.294274	0.999016
Effector Memory CD4T	DCIS_vs_HRL_NHB	CTSB	0.191548	0.294325	0.999016
Effector Memory CD4T	DCIS_vs_HRL_NHB	HDDC3	0.245571	0.294348	0.999016
Effector Memory CD4T	DCIS_vs_HRL_NHB	CINP	-0.319421	0.294383	0.999016
Effector Memory CD4T	DCIS_vs_HRL_NHB	RDH14	0.228163	0.294519	0.999016
Effector Memory CD4T	DCIS_vs_HRL_NHB	DNAJB11	0.218178	0.29454	0.999016
Effector Memory CD4T	DCIS_vs_HRL_NHB	RIPOR2	-0.215091	0.294617	0.999016
Effector Memory CD4T	DCIS_vs_HRL_NHB	STMN1	0.335183	0.294651	0.999016
Effector Memory CD4T	DCIS_vs_HRL_NHB	MTG2	0.296494	0.294675	0.999016
Effector Memory CD4T	DCIS_vs_HRL_NHB	TMEM205	0.223773	0.294906	0.999016
Effector Memory CD4T	DCIS_vs_HRL_NHB	HIVEP2	-0.230943	0.294976	0.999016
Effector Memory CD4T	DCIS_vs_HRL_NHB	CHCHD6	0.266754	0.29507	0.999016
Effector Memory CD4T	DCIS_vs_HRL_NHB	ALKBH4	-0.355038	0.295196	0.999016
Effector Memory CD4T	DCIS_vs_HRL_NHB	RASSF1	-0.189319	0.29553	0.999016
Effector Memory CD4T	DCIS_vs_HRL_NHB	TRAPPC11	0.265552	0.295538	0.999016
Effector Memory CD4T	DCIS_vs_HRL_NHB	INSIG2	-0.354072	0.29574	0.999016
Effector Memory CD4T	DCIS_vs_HRL_NHB	SNX25	0.33585	0.29576	0.999016
Effector Memory CD4T	DCIS_vs_HRL_NHB	SESN1	-0.261272	0.295762	0.999016
Effector Memory CD4T	DCIS_vs_HRL_NHB	FAM120AOS	-0.180184	0.296185	0.999016
Effector Memory CD4T	DCIS_vs_HRL_NHB	TMEM214	0.312122	0.29637	0.999016
Effector Memory CD4T	DCIS_vs_HRL_NHB	H2AFZ	0.206814	0.296663	0.999016
Effector Memory CD4T	DCIS_vs_HRL_NHB	FAM102B	0.338135	0.297203	0.999016
Effector Memory CD4T	DCIS_vs_HRL_NHB	PYCR2	-0.202517	0.297256	0.999016
Effector Memory CD4T	DCIS_vs_HRL_NHB	ZNF808	0.249945	0.297678	0.999016
Effector Memory CD4T	DCIS_vs_HRL_NHB	ZFR	0.167217	0.29791	0.999016
Effector Memory CD4T	DCIS_vs_HRL_NHB	ULK1	0.279538	0.297932	0.999016
Effector Memory CD4T	DCIS_vs_HRL_NHB	MRGBP	0.303003	0.297982	0.999016
Effector Memory CD4T	DCIS_vs_HRL_NHB	NFKBIA	0.403671	0.298077	0.999016
Effector Memory CD4T	DCIS_vs_HRL_NHB	TM2D2	0.332622	0.298083	0.999016
Effector Memory CD4T	DCIS_vs_HRL_NHB	MEX3C	-0.278581	0.298121	0.999016
Effector Memory CD4T	DCIS_vs_HRL_NHB	SNX6	-0.160275	0.298255	0.999016
Effector Memory CD4T	DCIS_vs_HRL_NHB	KIF22	0.168311	0.298439	0.999016
Effector Memory CD4T	DCIS_vs_HRL_NHB	ETV6	-0.246469	0.298446	0.999016
Effector Memory CD4T	DCIS_vs_HRL_NHB	NR4A1	0.688894	0.298559	0.999016
Effector Memory CD4T	DCIS_vs_HRL_NHB	PMF1	-0.220829	0.298573	0.999016
Effector Memory CD4T	DCIS_vs_HRL_NHB	RMND5B	0.265716	0.299234	0.999016
Effector Memory CD4T	DCIS_vs_HRL_NHB	TXNDC16	-0.36196	0.299484	0.999016
Effector Memory CD4T	DCIS_vs_HRL_NHB	CREM	-0.363875	0.29988	0.999016
Effector Memory CD4T	DCIS_vs_HRL_NHB	PARP10	-0.257481	0.299992	0.999016
Effector Memory CD4T	DCIS_vs_HRL_NHB	JTB	0.190808	0.300317	0.999016
Effector Memory CD4T	DCIS_vs_HRL_NHB	NDRG1	0.236486	0.300427	0.999016
Effector Memory CD4T	DCIS_vs_HRL_NHB	GLT8D1	0.240044	0.300644	0.999016
Effector Memory CD4T	DCIS_vs_HRL_NHB	MBOAT7	-0.234109	0.300702	0.999016
Effector Memory CD4T	DCIS_vs_HRL_NHB	SLC25A12	0.213298	0.300727	0.999016
Effector Memory CD4T	DCIS_vs_HRL_NHB	EEF2K	-0.390247	0.30081	0.999016
Effector Memory CD4T	DCIS_vs_HRL_NHB	ZNF700	-0.347675	0.300892	0.999016
Effector Memory CD4T	DCIS_vs_HRL_NHB	EMSY	0.230853	0.300917	0.999016
Effector Memory CD4T	DCIS_vs_HRL_NHB	H2AFV	0.111161	0.30099	0.999016
Effector Memory CD4T	DCIS_vs_HRL_NHB	TM2D1	-0.270209	0.301241	0.999016
Effector Memory CD4T	DCIS_vs_HRL_NHB	NOM1	-0.372374	0.301324	0.999016
Effector Memory CD4T	DCIS_vs_HRL_NHB	SNRNP35	-0.246011	0.301455	0.999016
Effector Memory CD4T	DCIS_vs_HRL_NHB	MRPS18B	-0.228275	0.301637	0.999016
Effector Memory CD4T	DCIS_vs_HRL_NHB	FOSL2	-0.448544	0.301649	0.999016
Effector Memory CD4T	DCIS_vs_HRL_NHB	ARHGAP45	0.182323	0.30213	0.999016
Effector Memory CD4T	DCIS_vs_HRL_NHB	ZMYM6	-0.257537	0.302146	0.999016
Effector Memory CD4T	DCIS_vs_HRL_NHB	PLIN3	0.276344	0.302292	0.999016
Effector Memory CD4T	DCIS_vs_HRL_NHB	FAM104A	0.231693	0.30244	0.999016
Effector Memory CD4T	DCIS_vs_HRL_NHB	ASPH	-0.288615	0.302521	0.999016
Effector Memory CD4T	DCIS_vs_HRL_NHB	METTL23	0.19049	0.302597	0.999016
Effector Memory CD4T	DCIS_vs_HRL_NHB	VPS54	0.266186	0.302957	0.999016
Effector Memory CD4T	DCIS_vs_HRL_NHB	CDC37	0.170385	0.302981	0.999016
Effector Memory CD4T	DCIS_vs_HRL_NHB	KIAA0319L	-0.224744	0.303081	0.999016
Effector Memory CD4T	DCIS_vs_HRL_NHB	COIL	0.248703	0.3031	0.999016
Effector Memory CD4T	DCIS_vs_HRL_NHB	IGFLR1	-0.191751	0.303114	0.999016
Effector Memory CD4T	DCIS_vs_HRL_NHB	TRIM39	-0.324343	0.303328	0.999016
Effector Memory CD4T	DCIS_vs_HRL_NHB	NAA38	0.184797	0.303343	0.999016
Effector Memory CD4T	DCIS_vs_HRL_NHB	RTCB	0.202099	0.30337	0.999016
Effector Memory CD4T	DCIS_vs_HRL_NHB	HMGCS1	-0.35835	0.30338	0.999016
Effector Memory CD4T	DCIS_vs_HRL_NHB	TMED3	-0.223231	0.303517	0.999016
Effector Memory CD4T	DCIS_vs_HRL_NHB	RBM39	0.14741	0.303843	0.999016
Effector Memory CD4T	DCIS_vs_HRL_NHB	CRELD2	-0.263925	0.303863	0.999016
Effector Memory CD4T	DCIS_vs_HRL_NHB	TBP	0.277004	0.304087	0.999016
Effector Memory CD4T	DCIS_vs_HRL_NHB	VTA1	-0.220995	0.304475	0.999016
Effector Memory CD4T	DCIS_vs_HRL_NHB	NKAP	-0.18922	0.304799	0.999016
Effector Memory CD4T	DCIS_vs_HRL_NHB	EEF1AKMT2	-0.207792	0.304802	0.999016
Effector Memory CD4T	DCIS_vs_HRL_NHB	FAM135A	-0.30494	0.304861	0.999016
Effector Memory CD4T	DCIS_vs_HRL_NHB	THUMPD1	-0.182178	0.30504	0.999016
Effector Memory CD4T	DCIS_vs_HRL_NHB	BDP1	-0.163977	0.305042	0.999016
Effector Memory CD4T	DCIS_vs_HRL_NHB	ACD	0.227174	0.305051	0.999016
Effector Memory CD4T	DCIS_vs_HRL_NHB	PIK3R1	-0.296692	0.305091	0.999016
Effector Memory CD4T	DCIS_vs_HRL_NHB	PREPL	0.230795	0.305148	0.999016
Effector Memory CD4T	DCIS_vs_HRL_NHB	FRY	-0.539127	0.305175	0.999016
Effector Memory CD4T	DCIS_vs_HRL_NHB	TRBC2	0.177063	0.305445	0.999016
Effector Memory CD4T	DCIS_vs_HRL_NHB	MRPL48	-0.24647	0.305484	0.999016
Effector Memory CD4T	DCIS_vs_HRL_NHB	NTAN1	0.231252	0.305675	0.999016
Effector Memory CD4T	DCIS_vs_HRL_NHB	DRAM2	0.238813	0.305796	0.999016
Effector Memory CD4T	DCIS_vs_HRL_NHB	CTSD	-0.174398	0.306485	0.999016
Effector Memory CD4T	DCIS_vs_HRL_NHB	YIPF1	-0.353862	0.306824	0.999016
Effector Memory CD4T	DCIS_vs_HRL_NHB	SKI	0.336516	0.307062	0.999016
Effector Memory CD4T	DCIS_vs_HRL_NHB	TACO1	0.258713	0.307229	0.999016
Effector Memory CD4T	DCIS_vs_HRL_NHB	EID2	-0.224688	0.307537	0.999016
Effector Memory CD4T	DCIS_vs_HRL_NHB	ALKBH2	0.326728	0.307633	0.999016
Effector Memory CD4T	DCIS_vs_HRL_NHB	TMEM117	-0.32475	0.307762	0.999016
Effector Memory CD4T	DCIS_vs_HRL_NHB	HINT3	-0.365716	0.30828	0.999016
Effector Memory CD4T	DCIS_vs_HRL_NHB	DSE	0.242871	0.308389	0.999016
Effector Memory CD4T	DCIS_vs_HRL_NHB	ZNF346	-0.32092	0.308634	0.999016
Effector Memory CD4T	DCIS_vs_HRL_NHB	TUBA1C	0.283279	0.308683	0.999016
Effector Memory CD4T	DCIS_vs_HRL_NHB	MLX	-0.203661	0.308795	0.999016
Effector Memory CD4T	DCIS_vs_HRL_NHB	CTSZ	-0.274551	0.308796	0.999016
Effector Memory CD4T	DCIS_vs_HRL_NHB	RRAGC	-0.293393	0.308819	0.999016
Effector Memory CD4T	DCIS_vs_HRL_NHB	TTI1	-0.340804	0.309014	0.999016
Effector Memory CD4T	DCIS_vs_HRL_NHB	MRPL50	-0.243178	0.309134	0.999016
Effector Memory CD4T	DCIS_vs_HRL_NHB	SLC1A5	-0.39396	0.309155	0.999016
Effector Memory CD4T	DCIS_vs_HRL_NHB	GRK6	-0.195008	0.309263	0.999016
Effector Memory CD4T	DCIS_vs_HRL_NHB	OSBPL2	-0.235441	0.309489	0.999016
Effector Memory CD4T	DCIS_vs_HRL_NHB	CCDC115	-0.247734	0.309515	0.999016
Effector Memory CD4T	DCIS_vs_HRL_NHB	MT1X	0.265122	0.309716	0.999016
Effector Memory CD4T	DCIS_vs_HRL_NHB	NFKBIB	-0.326465	0.309731	0.999016
Effector Memory CD4T	DCIS_vs_HRL_NHB	ZMPSTE24	-0.308557	0.309738	0.999016
Effector Memory CD4T	DCIS_vs_HRL_NHB	SERTAD2	0.248846	0.309895	0.999016
Effector Memory CD4T	DCIS_vs_HRL_NHB	ZNF569	-0.305053	0.309955	0.999016
Effector Memory CD4T	DCIS_vs_HRL_NHB	GBP4	0.231089	0.309963	0.999016
Effector Memory CD4T	DCIS_vs_HRL_NHB	DSTN	-0.149552	0.309966	0.999016
Effector Memory CD4T	DCIS_vs_HRL_NHB	MGAT2	-0.240048	0.310451	0.999016
Effector Memory CD4T	DCIS_vs_HRL_NHB	IREB2	-0.223311	0.310595	0.999016
Effector Memory CD4T	DCIS_vs_HRL_NHB	NUDC	0.159692	0.310715	0.999016
Effector Memory CD4T	DCIS_vs_HRL_NHB	ANAPC7	0.273283	0.310783	0.999016
Effector Memory CD4T	DCIS_vs_HRL_NHB	GRK5	0.302891	0.310785	0.999016
Effector Memory CD4T	DCIS_vs_HRL_NHB	PPM1A	-0.251171	0.310884	0.999016
Effector Memory CD4T	DCIS_vs_HRL_NHB	GLRX3	-0.197612	0.310949	0.999016
Effector Memory CD4T	DCIS_vs_HRL_NHB	PET100	0.219456	0.311272	0.999016
Effector Memory CD4T	DCIS_vs_HRL_NHB	MAL	0.219173	0.311377	0.999016
Effector Memory CD4T	DCIS_vs_HRL_NHB	SMAD2	-0.172941	0.311535	0.999016
Effector Memory CD4T	DCIS_vs_HRL_NHB	TCEA2	0.273119	0.311734	0.999016
Effector Memory CD4T	DCIS_vs_HRL_NHB	TJAP1	0.283249	0.312073	0.999016
Effector Memory CD4T	DCIS_vs_HRL_NHB	ZCCHC14	-0.408167	0.312193	0.999016
Effector Memory CD4T	DCIS_vs_HRL_NHB	ZBED4	-0.414538	0.312628	0.999016
Effector Memory CD4T	DCIS_vs_HRL_NHB	RPL21	0.150106	0.312668	0.999016
Effector Memory CD4T	DCIS_vs_HRL_NHB	ST3GAL3	0.271373	0.312689	0.999016
Effector Memory CD4T	DCIS_vs_HRL_NHB	APOLD1	0.381274	0.31276	0.999016
Effector Memory CD4T	DCIS_vs_HRL_NHB	DOCK7	0.332116	0.312773	0.999016
Effector Memory CD4T	DCIS_vs_HRL_NHB	BIRC2	-0.221203	0.31287	0.999016
Effector Memory CD4T	DCIS_vs_HRL_NHB	CYB561D1	0.341095	0.312963	0.999016
Effector Memory CD4T	DCIS_vs_HRL_NHB	HPS4	0.253787	0.312995	0.999016
Effector Memory CD4T	DCIS_vs_HRL_NHB	MYH9	-0.135597	0.313069	0.999016
Effector Memory CD4T	DCIS_vs_HRL_NHB	FCGRT	0.24304	0.313195	0.999016
Effector Memory CD4T	DCIS_vs_HRL_NHB	CCT2	-0.186722	0.313234	0.999016
Effector Memory CD4T	DCIS_vs_HRL_NHB	PEX2	-0.227726	0.313321	0.999016
Effector Memory CD4T	DCIS_vs_HRL_NHB	CACNA2D4	-0.335012	0.313388	0.999016
Effector Memory CD4T	DCIS_vs_HRL_NHB	TNFRSF4	-0.283907	0.313754	0.999016
Effector Memory CD4T	DCIS_vs_HRL_NHB	IFIH1	0.224744	0.313921	0.999016
Effector Memory CD4T	DCIS_vs_HRL_NHB	MTERF1	-0.303816	0.31394	0.999016
Effector Memory CD4T	DCIS_vs_HRL_NHB	ELF1	-0.16234	0.313987	0.999016
Effector Memory CD4T	DCIS_vs_HRL_NHB	CRTC2	-0.226286	0.314046	0.999016
Effector Memory CD4T	DCIS_vs_HRL_NHB	CNBD2	0.383723	0.314092	0.999016
Effector Memory CD4T	DCIS_vs_HRL_NHB	LDB1	0.17433	0.314221	0.999016
Effector Memory CD4T	DCIS_vs_HRL_NHB	TIMM50	0.257189	0.314232	0.999016
Effector Memory CD4T	DCIS_vs_HRL_NHB	MRPL2	0.226575	0.314512	0.999016
Effector Memory CD4T	DCIS_vs_HRL_NHB	GYG1	-0.273436	0.314541	0.999016
Effector Memory CD4T	DCIS_vs_HRL_NHB	ACIN1	-0.151602	0.314744	0.999016
Effector Memory CD4T	DCIS_vs_HRL_NHB	SNRK	-0.197464	0.314933	0.999016
Effector Memory CD4T	DCIS_vs_HRL_NHB	GTF2E2	-0.170981	0.315009	0.999016
Effector Memory CD4T	DCIS_vs_HRL_NHB	IFI27	-0.867402	0.315025	0.999016
Effector Memory CD4T	DCIS_vs_HRL_NHB	APOBEC3G	-0.2991	0.315174	0.999016
Effector Memory CD4T	DCIS_vs_HRL_NHB	RPS6KA5	0.257189	0.31522	0.999016
Effector Memory CD4T	DCIS_vs_HRL_NHB	AC245407.2	0.457275	0.315592	0.999016
Effector Memory CD4T	DCIS_vs_HRL_NHB	SARM1	-0.226889	0.315673	0.999016
Effector Memory CD4T	DCIS_vs_HRL_NHB	LIMS1	-0.185222	0.31581	0.999016
Effector Memory CD4T	DCIS_vs_HRL_NHB	BORCS8	-0.274124	0.315998	0.999016
Effector Memory CD4T	DCIS_vs_HRL_NHB	ZNF609	-0.2791	0.316073	0.999016
Effector Memory CD4T	DCIS_vs_HRL_NHB	GCSH	0.377018	0.316109	0.999016
Effector Memory CD4T	DCIS_vs_HRL_NHB	ORC4	-0.188201	0.316364	0.999016
Effector Memory CD4T	DCIS_vs_HRL_NHB	NIPSNAP1	-0.220725	0.316375	0.999016
Effector Memory CD4T	DCIS_vs_HRL_NHB	NBN	-0.204268	0.316676	0.999016
Effector Memory CD4T	DCIS_vs_HRL_NHB	CEP290	0.255491	0.316804	0.999016
Effector Memory CD4T	DCIS_vs_HRL_NHB	AKT1S1	0.407472	0.316894	0.999016
Effector Memory CD4T	DCIS_vs_HRL_NHB	RBM17	-0.173074	0.317187	0.999016
Effector Memory CD4T	DCIS_vs_HRL_NHB	SHC1	-0.212754	0.317233	0.999016
Effector Memory CD4T	DCIS_vs_HRL_NHB	ZNF880	-0.279484	0.317312	0.999016
Effector Memory CD4T	DCIS_vs_HRL_NHB	CCDC69	0.161158	0.317355	0.999016
Effector Memory CD4T	DCIS_vs_HRL_NHB	ITGB2	0.17766	0.31765	0.999016
Effector Memory CD4T	DCIS_vs_HRL_NHB	CHD8	0.168133	0.31778	0.999016
Effector Memory CD4T	DCIS_vs_HRL_NHB	PSMD13	0.164022	0.318101	0.999016
Effector Memory CD4T	DCIS_vs_HRL_NHB	FBXL20	0.268687	0.318169	0.999016
Effector Memory CD4T	DCIS_vs_HRL_NHB	GPATCH4	-0.257668	0.318307	0.999016
Effector Memory CD4T	DCIS_vs_HRL_NHB	GFI1	0.27516	0.318635	0.999016
Effector Memory CD4T	DCIS_vs_HRL_NHB	TNFRSF1B	-0.146758	0.31877	0.999016
Effector Memory CD4T	DCIS_vs_HRL_NHB	SAMD12	-0.464957	0.318979	0.999016
Effector Memory CD4T	DCIS_vs_HRL_NHB	ARID5A	0.252349	0.319117	0.999016
Effector Memory CD4T	DCIS_vs_HRL_NHB	CAMKMT	-0.239681	0.319322	0.999016
Effector Memory CD4T	DCIS_vs_HRL_NHB	EXOSC9	0.234023	0.319482	0.999016
Effector Memory CD4T	DCIS_vs_HRL_NHB	CRYZ	-0.311167	0.319581	0.999016
Effector Memory CD4T	DCIS_vs_HRL_NHB	CEP104	-0.262039	0.319861	0.999016
Effector Memory CD4T	DCIS_vs_HRL_NHB	ZNF600	-0.290561	0.319878	0.999016
Effector Memory CD4T	DCIS_vs_HRL_NHB	SNRPD1	0.18765	0.320018	0.999016
Effector Memory CD4T	DCIS_vs_HRL_NHB	CBX7	0.216165	0.320053	0.999016
Effector Memory CD4T	DCIS_vs_HRL_NHB	RASGEF1B	0.353014	0.320351	0.999016
Effector Memory CD4T	DCIS_vs_HRL_NHB	FAM234A	-0.321514	0.320464	0.999016
Effector Memory CD4T	DCIS_vs_HRL_NHB	SLC35F1	-0.858513	0.320474	0.999016
Effector Memory CD4T	DCIS_vs_HRL_NHB	KIAA0100	-0.206996	0.320576	0.999016
Effector Memory CD4T	DCIS_vs_HRL_NHB	MRPS16	-0.21237	0.320945	0.999016
Effector Memory CD4T	DCIS_vs_HRL_NHB	ECI2	0.257468	0.321012	0.999016
Effector Memory CD4T	DCIS_vs_HRL_NHB	BTAF1	0.248497	0.321023	0.999016
Effector Memory CD4T	DCIS_vs_HRL_NHB	XPC	-0.126591	0.321072	0.999016
Effector Memory CD4T	DCIS_vs_HRL_NHB	JKAMP	-0.220428	0.321176	0.999016
Effector Memory CD4T	DCIS_vs_HRL_NHB	GMIP	0.185453	0.321226	0.999016
Effector Memory CD4T	DCIS_vs_HRL_NHB	SASH3	-0.213656	0.321404	0.999016
Effector Memory CD4T	DCIS_vs_HRL_NHB	ANKRD11	-0.165572	0.321408	0.999016
Effector Memory CD4T	DCIS_vs_HRL_NHB	PSMA4	0.18521	0.321427	0.999016
Effector Memory CD4T	DCIS_vs_HRL_NHB	ARL5B	-0.366638	0.321649	0.999016
Effector Memory CD4T	DCIS_vs_HRL_NHB	TSSC4	-0.217511	0.32172	0.999016
Effector Memory CD4T	DCIS_vs_HRL_NHB	PATL2	-0.269073	0.321793	0.999016
Effector Memory CD4T	DCIS_vs_HRL_NHB	TRABD	0.199282	0.321858	0.999016
Effector Memory CD4T	DCIS_vs_HRL_NHB	SH3YL1	-0.365634	0.321996	0.999016
Effector Memory CD4T	DCIS_vs_HRL_NHB	NUDT2	0.291071	0.322029	0.999016
Effector Memory CD4T	DCIS_vs_HRL_NHB	LIN37	0.340568	0.322515	0.999016
Effector Memory CD4T	DCIS_vs_HRL_NHB	ABCC5	0.317353	0.322611	0.999016
Effector Memory CD4T	DCIS_vs_HRL_NHB	CFAP97	-0.175288	0.322616	0.999016
Effector Memory CD4T	DCIS_vs_HRL_NHB	ATP1A1	-0.14348	0.322815	0.999016
Effector Memory CD4T	DCIS_vs_HRL_NHB	TMEM238	0.211254	0.322886	0.999016
Effector Memory CD4T	DCIS_vs_HRL_NHB	REPIN1	0.267767	0.322951	0.999016
Effector Memory CD4T	DCIS_vs_HRL_NHB	UBE2R2	-0.14863	0.322982	0.999016
Effector Memory CD4T	DCIS_vs_HRL_NHB	IDE	-0.276809	0.323278	0.999016
Effector Memory CD4T	DCIS_vs_HRL_NHB	PPP6R2	0.166684	0.323368	0.999016
Effector Memory CD4T	DCIS_vs_HRL_NHB	TRMT1L	-0.308044	0.323448	0.999016
Effector Memory CD4T	DCIS_vs_HRL_NHB	PCID2	0.231799	0.323545	0.999016
Effector Memory CD4T	DCIS_vs_HRL_NHB	ZNF831	-0.209342	0.323656	0.999016
Effector Memory CD4T	DCIS_vs_HRL_NHB	CSKMT	0.330657	0.323686	0.999016
Effector Memory CD4T	DCIS_vs_HRL_NHB	TMED4	0.148492	0.323802	0.999016
Effector Memory CD4T	DCIS_vs_HRL_NHB	GSKIP	-0.280147	0.32408	0.999016
Effector Memory CD4T	DCIS_vs_HRL_NHB	RHEB	-0.158294	0.324213	0.999016
Effector Memory CD4T	DCIS_vs_HRL_NHB	LYPLA2	0.209384	0.324848	0.999016
Effector Memory CD4T	DCIS_vs_HRL_NHB	CDC34	-0.240487	0.32512	0.999016
Effector Memory CD4T	DCIS_vs_HRL_NHB	PTPN22	-0.291437	0.325157	0.999016
Effector Memory CD4T	DCIS_vs_HRL_NHB	DHX34	0.317516	0.325544	0.999016
Effector Memory CD4T	DCIS_vs_HRL_NHB	EIF4H	0.139446	0.325614	0.999016
Effector Memory CD4T	DCIS_vs_HRL_NHB	BACH2	-0.324909	0.325641	0.999016
Effector Memory CD4T	DCIS_vs_HRL_NHB	TVP23B	-0.318276	0.325658	0.999016
Effector Memory CD4T	DCIS_vs_HRL_NHB	MIS18BP1	0.187913	0.325696	0.999016
Effector Memory CD4T	DCIS_vs_HRL_NHB	SEPHS2	0.194787	0.325762	0.999016
Effector Memory CD4T	DCIS_vs_HRL_NHB	WDR77	-0.226956	0.325765	0.999016
Effector Memory CD4T	DCIS_vs_HRL_NHB	RADX	0.280892	0.326069	0.999016
Effector Memory CD4T	DCIS_vs_HRL_NHB	EIF2A	-0.186629	0.32613	0.999016
Effector Memory CD4T	DCIS_vs_HRL_NHB	RIPK2	0.264164	0.326249	0.999016
Effector Memory CD4T	DCIS_vs_HRL_NHB	SIRT7	-0.21311	0.32636	0.999016
Effector Memory CD4T	DCIS_vs_HRL_NHB	SBNO1	-0.184188	0.326607	0.999016
Effector Memory CD4T	DCIS_vs_HRL_NHB	FAM133B	0.19567	0.326656	0.999016
Effector Memory CD4T	DCIS_vs_HRL_NHB	EGLN1	0.20386	0.326675	0.999016
Effector Memory CD4T	DCIS_vs_HRL_NHB	FAM118A	0.346671	0.326748	0.999016
Effector Memory CD4T	DCIS_vs_HRL_NHB	TRIM8	0.209149	0.326809	0.999016
Effector Memory CD4T	DCIS_vs_HRL_NHB	TNFRSF10A	-0.175438	0.326926	0.999016
Effector Memory CD4T	DCIS_vs_HRL_NHB	LRRC41	-0.28007	0.327021	0.999016
Effector Memory CD4T	DCIS_vs_HRL_NHB	C17orf75	-0.380336	0.327249	0.999016
Effector Memory CD4T	DCIS_vs_HRL_NHB	ZNF493	0.238106	0.327636	0.999016
Effector Memory CD4T	DCIS_vs_HRL_NHB	NAMPT	0.352428	0.327835	0.999016
Effector Memory CD4T	DCIS_vs_HRL_NHB	ZNF814	-0.323927	0.327898	0.999016
Effector Memory CD4T	DCIS_vs_HRL_NHB	ISY1	-0.191304	0.328282	0.999016
Effector Memory CD4T	DCIS_vs_HRL_NHB	TSPAN3	0.341839	0.328434	0.999016
Effector Memory CD4T	DCIS_vs_HRL_NHB	ZBTB33	-0.335719	0.328497	0.999016
Effector Memory CD4T	DCIS_vs_HRL_NHB	MATR3-1	0.293546	0.32853	0.999016
Effector Memory CD4T	DCIS_vs_HRL_NHB	ZC3HAV1	0.15767	0.328691	0.999016
Effector Memory CD4T	DCIS_vs_HRL_NHB	TMEM134	-0.210012	0.328798	0.999016
Effector Memory CD4T	DCIS_vs_HRL_NHB	ATP9B	0.242564	0.328942	0.999016
Effector Memory CD4T	DCIS_vs_HRL_NHB	SMIM10L1	0.169286	0.329003	0.999016
Effector Memory CD4T	DCIS_vs_HRL_NHB	TBC1D15	0.267532	0.329212	0.999016
Effector Memory CD4T	DCIS_vs_HRL_NHB	ZNF737	0.262226	0.32944	0.999016
Effector Memory CD4T	DCIS_vs_HRL_NHB	HLTF	-0.309665	0.329531	0.999016
Effector Memory CD4T	DCIS_vs_HRL_NHB	TBC1D10A	-0.177935	0.329542	0.999016
Effector Memory CD4T	DCIS_vs_HRL_NHB	EXOSC6	-0.215001	0.329683	0.999016
Effector Memory CD4T	DCIS_vs_HRL_NHB	ASMTL	0.19115	0.329701	0.999016
Effector Memory CD4T	DCIS_vs_HRL_NHB	NMI	-0.273779	0.329754	0.999016
Effector Memory CD4T	DCIS_vs_HRL_NHB	IMMP2L	-0.287894	0.329847	0.999016
Effector Memory CD4T	DCIS_vs_HRL_NHB	EIF2S2	-0.156931	0.33015	0.999016
Effector Memory CD4T	DCIS_vs_HRL_NHB	FMNL3	0.333467	0.330154	0.999016
Effector Memory CD4T	DCIS_vs_HRL_NHB	DNAAF5	-0.341104	0.33054	0.999016
Effector Memory CD4T	DCIS_vs_HRL_NHB	SERPINB9	0.196107	0.330691	0.999016
Effector Memory CD4T	DCIS_vs_HRL_NHB	ACYP1	0.251404	0.330774	0.999016
Effector Memory CD4T	DCIS_vs_HRL_NHB	HSPA8	-0.174509	0.330785	0.999016
Effector Memory CD4T	DCIS_vs_HRL_NHB	TMEM147	0.189011	0.330825	0.999016
Effector Memory CD4T	DCIS_vs_HRL_NHB	AC087854.1	0.345582	0.330953	0.999016
Effector Memory CD4T	DCIS_vs_HRL_NHB	UBA52	0.157946	0.330986	0.999016
Effector Memory CD4T	DCIS_vs_HRL_NHB	FKBP15	0.255117	0.331117	0.999016
Effector Memory CD4T	DCIS_vs_HRL_NHB	FMR1	-0.268205	0.331306	0.999016
Effector Memory CD4T	DCIS_vs_HRL_NHB	GRASP	0.357232	0.331403	0.999016
Effector Memory CD4T	DCIS_vs_HRL_NHB	LINC01876	-0.603107	0.331659	0.999016
Effector Memory CD4T	DCIS_vs_HRL_NHB	SMC6	0.208061	0.331679	0.999016
Effector Memory CD4T	DCIS_vs_HRL_NHB	HSBP1L1	0.335438	0.331715	0.999016
Effector Memory CD4T	DCIS_vs_HRL_NHB	CAP1	-0.146536	0.331767	0.999016
Effector Memory CD4T	DCIS_vs_HRL_NHB	DAZAP2	0.211288	0.331768	0.999016
Effector Memory CD4T	DCIS_vs_HRL_NHB	AXIN2	-0.34706	0.331836	0.999016
Effector Memory CD4T	DCIS_vs_HRL_NHB	ATN1	0.319924	0.331953	0.999016
Effector Memory CD4T	DCIS_vs_HRL_NHB	NIPBL-DT	0.353697	0.332023	0.999016
Effector Memory CD4T	DCIS_vs_HRL_NHB	MTERF4	0.172465	0.332043	0.999016
Effector Memory CD4T	DCIS_vs_HRL_NHB	ANP32A	0.141899	0.33205	0.999016
Effector Memory CD4T	DCIS_vs_HRL_NHB	RPL22	0.210737	0.332097	0.999016
Effector Memory CD4T	DCIS_vs_HRL_NHB	SLC25A42	0.273028	0.332196	0.999016
Effector Memory CD4T	DCIS_vs_HRL_NHB	GPR132	0.306177	0.332386	0.999016
Effector Memory CD4T	DCIS_vs_HRL_NHB	ARNTL	-0.218155	0.33243	0.999016
Effector Memory CD4T	DCIS_vs_HRL_NHB	INPP4A	-0.220037	0.332658	0.999016
Effector Memory CD4T	DCIS_vs_HRL_NHB	TET2	-0.243037	0.332698	0.999016
Effector Memory CD4T	DCIS_vs_HRL_NHB	EIF1	0.209413	0.332783	0.999016
Effector Memory CD4T	DCIS_vs_HRL_NHB	WDFY1	0.249534	0.332799	0.999016
Effector Memory CD4T	DCIS_vs_HRL_NHB	KATNA1	0.208434	0.332887	0.999016
Effector Memory CD4T	DCIS_vs_HRL_NHB	SEC24C	0.203858	0.332937	0.999016
Effector Memory CD4T	DCIS_vs_HRL_NHB	BTG3	0.266222	0.333035	0.999016
Effector Memory CD4T	DCIS_vs_HRL_NHB	YBX1	0.183111	0.333113	0.999016
Effector Memory CD4T	DCIS_vs_HRL_NHB	HTRA2	0.287527	0.33324	0.999016
Effector Memory CD4T	DCIS_vs_HRL_NHB	ACACA	0.281138	0.333395	0.999016
Effector Memory CD4T	DCIS_vs_HRL_NHB	TRIP12	-0.241171	0.333461	0.999016
Effector Memory CD4T	DCIS_vs_HRL_NHB	PCSK5	0.312436	0.333493	0.999016
Effector Memory CD4T	DCIS_vs_HRL_NHB	RNF14	-0.315643	0.333495	0.999016
Effector Memory CD4T	DCIS_vs_HRL_NHB	MX1	-0.244224	0.33354	0.999016
Effector Memory CD4T	DCIS_vs_HRL_NHB	SLC35B1	-0.275916	0.333568	0.999016
Effector Memory CD4T	DCIS_vs_HRL_NHB	CCDC47	-0.231019	0.333587	0.999016
Effector Memory CD4T	DCIS_vs_HRL_NHB	NUP88	0.210439	0.333626	0.999016
Effector Memory CD4T	DCIS_vs_HRL_NHB	NOP56	-0.199584	0.333994	0.999016
Effector Memory CD4T	DCIS_vs_HRL_NHB	RAB11FIP2	0.283107	0.334036	0.999016
Effector Memory CD4T	DCIS_vs_HRL_NHB	RALY	0.124563	0.334097	0.999016
Effector Memory CD4T	DCIS_vs_HRL_NHB	WDTC1	0.209428	0.334391	0.999016
Effector Memory CD4T	DCIS_vs_HRL_NHB	DAPK3	0.285554	0.334433	0.999016
Effector Memory CD4T	DCIS_vs_HRL_NHB	VAMP5	0.208695	0.334571	0.999016
Effector Memory CD4T	DCIS_vs_HRL_NHB	NAXE	0.199341	0.334632	0.999016
Effector Memory CD4T	DCIS_vs_HRL_NHB	GCFC2	0.259182	0.334658	0.999016
Effector Memory CD4T	DCIS_vs_HRL_NHB	TSPAN17	0.34203	0.335035	0.999016
Effector Memory CD4T	DCIS_vs_HRL_NHB	NAPG	-0.282962	0.335098	0.999016
Effector Memory CD4T	DCIS_vs_HRL_NHB	TRIM13	0.273799	0.335107	0.999016
Effector Memory CD4T	DCIS_vs_HRL_NHB	RSAD1	-0.219194	0.335188	0.999016
Effector Memory CD4T	DCIS_vs_HRL_NHB	ZNF362	0.253732	0.335265	0.999016
Effector Memory CD4T	DCIS_vs_HRL_NHB	GPATCH3	0.300782	0.33548	0.999016
Effector Memory CD4T	DCIS_vs_HRL_NHB	COQ10B	0.208188	0.335497	0.999016
Effector Memory CD4T	DCIS_vs_HRL_NHB	RPTOR	0.26008	0.335516	0.999016
Effector Memory CD4T	DCIS_vs_HRL_NHB	UQCC3	0.239338	0.335707	0.999016
Effector Memory CD4T	DCIS_vs_HRL_NHB	BBS9	0.255707	0.335719	0.999016
Effector Memory CD4T	DCIS_vs_HRL_NHB	NBPF15	0.270955	0.335857	0.999016
Effector Memory CD4T	DCIS_vs_HRL_NHB	PANK3	-0.397412	0.335942	0.999016
Effector Memory CD4T	DCIS_vs_HRL_NHB	BDH1	0.25425	0.336036	0.999016
Effector Memory CD4T	DCIS_vs_HRL_NHB	SAMD8	-0.237684	0.33618	0.999016
Effector Memory CD4T	DCIS_vs_HRL_NHB	RER1	-0.170509	0.336343	0.999016
Effector Memory CD4T	DCIS_vs_HRL_NHB	CASP3	0.277297	0.336398	0.999016
Effector Memory CD4T	DCIS_vs_HRL_NHB	EXOC3	0.236656	0.33663	0.999016
Effector Memory CD4T	DCIS_vs_HRL_NHB	LINC01871	0.387005	0.336859	0.999016
Effector Memory CD4T	DCIS_vs_HRL_NHB	CCDC93	-0.190603	0.337254	0.999016
Effector Memory CD4T	DCIS_vs_HRL_NHB	TUBB	-0.214504	0.337446	0.999016
Effector Memory CD4T	DCIS_vs_HRL_NHB	PWP1	0.169248	0.337561	0.999016
Effector Memory CD4T	DCIS_vs_HRL_NHB	PDCD6IP	-0.166097	0.338143	0.999016
Effector Memory CD4T	DCIS_vs_HRL_NHB	TMEM91	0.307896	0.338478	0.999016
Effector Memory CD4T	DCIS_vs_HRL_NHB	KDM4A	-0.21712	0.338634	0.999016
Effector Memory CD4T	DCIS_vs_HRL_NHB	MKNK2	0.167639	0.33864	0.999016
Effector Memory CD4T	DCIS_vs_HRL_NHB	PTPN4	-0.151346	0.338697	0.999016
Effector Memory CD4T	DCIS_vs_HRL_NHB	THAP12	-0.168896	0.338723	0.999016
Effector Memory CD4T	DCIS_vs_HRL_NHB	MRPS10	-0.234154	0.338869	0.999016
Effector Memory CD4T	DCIS_vs_HRL_NHB	EPS8L2	-0.358219	0.338897	0.999016
Effector Memory CD4T	DCIS_vs_HRL_NHB	RANBP2	0.210931	0.338923	0.999016
Effector Memory CD4T	DCIS_vs_HRL_NHB	TOX	0.361379	0.33899	0.999016
Effector Memory CD4T	DCIS_vs_HRL_NHB	SCFD2	-0.275747	0.339025	0.999016
Effector Memory CD4T	DCIS_vs_HRL_NHB	DNAJC4	0.221105	0.339045	0.999016
Effector Memory CD4T	DCIS_vs_HRL_NHB	SERBP1	-0.119271	0.339086	0.999016
Effector Memory CD4T	DCIS_vs_HRL_NHB	BAG1	0.187383	0.339248	0.999016
Effector Memory CD4T	DCIS_vs_HRL_NHB	SMAD7	0.422916	0.339297	0.999016
Effector Memory CD4T	DCIS_vs_HRL_NHB	MT1E	0.518482	0.339569	0.999016
Effector Memory CD4T	DCIS_vs_HRL_NHB	SAMD9	-0.253303	0.339591	0.999016
Effector Memory CD4T	DCIS_vs_HRL_NHB	AL118516.1	0.349693	0.339602	0.999016
Effector Memory CD4T	DCIS_vs_HRL_NHB	ARF1	-0.14443	0.339617	0.999016
Effector Memory CD4T	DCIS_vs_HRL_NHB	VWA8	-0.2692	0.339617	0.999016
Effector Memory CD4T	DCIS_vs_HRL_NHB	ISCA1	0.165216	0.339693	0.999016
Effector Memory CD4T	DCIS_vs_HRL_NHB	COPG2	-0.388227	0.339769	0.999016
Effector Memory CD4T	DCIS_vs_HRL_NHB	SNX13	-0.29713	0.3399	0.999016
Effector Memory CD4T	DCIS_vs_HRL_NHB	POLRMT	-0.265776	0.340164	0.999016
Effector Memory CD4T	DCIS_vs_HRL_NHB	PHB	-0.192168	0.340182	0.999016
Effector Memory CD4T	DCIS_vs_HRL_NHB	FBXO7	-0.148682	0.340357	0.999016
Effector Memory CD4T	DCIS_vs_HRL_NHB	SATB1	-0.203285	0.340525	0.999016
Effector Memory CD4T	DCIS_vs_HRL_NHB	DCP1A	0.182938	0.340913	0.999016
Effector Memory CD4T	DCIS_vs_HRL_NHB	FUNDC1	-0.283534	0.340977	0.999016
Effector Memory CD4T	DCIS_vs_HRL_NHB	ARRDC1	-0.212329	0.341064	0.999016
Effector Memory CD4T	DCIS_vs_HRL_NHB	JMJD6	0.259384	0.34125	0.999016
Effector Memory CD4T	DCIS_vs_HRL_NHB	AC025171.1	0.298848	0.341352	0.999016
Effector Memory CD4T	DCIS_vs_HRL_NHB	MAP9	-0.377564	0.34189	0.999016
Effector Memory CD4T	DCIS_vs_HRL_NHB	ZNF487	-0.346595	0.342174	0.999016
Effector Memory CD4T	DCIS_vs_HRL_NHB	GHDC	-0.321186	0.342235	0.999016
Effector Memory CD4T	DCIS_vs_HRL_NHB	ZNF420	-0.264212	0.342466	0.999016
Effector Memory CD4T	DCIS_vs_HRL_NHB	ZBTB10	0.333177	0.342567	0.999016
Effector Memory CD4T	DCIS_vs_HRL_NHB	PNKD	0.197837	0.342592	0.999016
Effector Memory CD4T	DCIS_vs_HRL_NHB	SUPT20H	-0.160139	0.342754	0.999016
Effector Memory CD4T	DCIS_vs_HRL_NHB	TUBGCP3	-0.295652	0.342781	0.999016
Effector Memory CD4T	DCIS_vs_HRL_NHB	FOXN2	0.203397	0.342792	0.999016
Effector Memory CD4T	DCIS_vs_HRL_NHB	PEF1	-0.184435	0.342872	0.999016
Effector Memory CD4T	DCIS_vs_HRL_NHB	TMEM161B-AS1	0.242112	0.343041	0.999016
Effector Memory CD4T	DCIS_vs_HRL_NHB	SIAH2-AS1	0.400788	0.343056	0.999016
Effector Memory CD4T	DCIS_vs_HRL_NHB	INKA2	0.427693	0.343083	0.999016
Effector Memory CD4T	DCIS_vs_HRL_NHB	TRIM41	0.310727	0.343204	0.999016
Effector Memory CD4T	DCIS_vs_HRL_NHB	HEXA	0.195358	0.343457	0.999016
Effector Memory CD4T	DCIS_vs_HRL_NHB	DCTN3	-0.215857	0.343489	0.999016
Effector Memory CD4T	DCIS_vs_HRL_NHB	ERAP1	-0.225556	0.343567	0.999016
Effector Memory CD4T	DCIS_vs_HRL_NHB	SYNCRIP	-0.162712	0.343708	0.999016
Effector Memory CD4T	DCIS_vs_HRL_NHB	SPAST	-0.337177	0.343773	0.999016
Effector Memory CD4T	DCIS_vs_HRL_NHB	EDA	-0.46357	0.343811	0.999016
Effector Memory CD4T	DCIS_vs_HRL_NHB	SPPL2A	-0.223806	0.343828	0.999016
Effector Memory CD4T	DCIS_vs_HRL_NHB	GOT2	-0.206303	0.343873	0.999016
Effector Memory CD4T	DCIS_vs_HRL_NHB	NR1D2	0.227181	0.344086	0.999016
Effector Memory CD4T	DCIS_vs_HRL_NHB	CBFA2T2	-0.239002	0.344094	0.999016
Effector Memory CD4T	DCIS_vs_HRL_NHB	A1BG	0.309034	0.344445	0.999016
Effector Memory CD4T	DCIS_vs_HRL_NHB	SEC22B	-0.231732	0.344534	0.999016
Effector Memory CD4T	DCIS_vs_HRL_NHB	AK6	-0.305195	0.344614	0.999016
Effector Memory CD4T	DCIS_vs_HRL_NHB	LY6E	-0.18778	0.344679	0.999016
Effector Memory CD4T	DCIS_vs_HRL_NHB	MIIP	0.29333	0.344682	0.999016
Effector Memory CD4T	DCIS_vs_HRL_NHB	DUS1L	0.171451	0.344892	0.999016
Effector Memory CD4T	DCIS_vs_HRL_NHB	HDAC3	0.196758	0.344958	0.999016
Effector Memory CD4T	DCIS_vs_HRL_NHB	TSR1	-0.297929	0.345143	0.999016
Effector Memory CD4T	DCIS_vs_HRL_NHB	RP9	0.257108	0.345179	0.999016
Effector Memory CD4T	DCIS_vs_HRL_NHB	APH1A	0.191728	0.345192	0.999016
Effector Memory CD4T	DCIS_vs_HRL_NHB	LCMT1	-0.200922	0.345242	0.999016
Effector Memory CD4T	DCIS_vs_HRL_NHB	SEC11A	-0.149417	0.345256	0.999016
Effector Memory CD4T	DCIS_vs_HRL_NHB	PANK2	-0.166721	0.345334	0.999016
Effector Memory CD4T	DCIS_vs_HRL_NHB	MZT2A	0.200567	0.34535	0.999016
Effector Memory CD4T	DCIS_vs_HRL_NHB	SNHG21	0.331302	0.345392	0.999016
Effector Memory CD4T	DCIS_vs_HRL_NHB	CLUAP1	0.264693	0.345437	0.999016
Effector Memory CD4T	DCIS_vs_HRL_NHB	STK4	-0.12777	0.34552	0.999016
Effector Memory CD4T	DCIS_vs_HRL_NHB	TMSB10	0.20519	0.345569	0.999016
Effector Memory CD4T	DCIS_vs_HRL_NHB	C11orf98	0.362095	0.345609	0.999016
Effector Memory CD4T	DCIS_vs_HRL_NHB	AUH	-0.248995	0.345676	0.999016
Effector Memory CD4T	DCIS_vs_HRL_NHB	PSPH	-0.58111	0.345707	0.999016
Effector Memory CD4T	DCIS_vs_HRL_NHB	NHSL2	-0.310383	0.345809	0.999016
Effector Memory CD4T	DCIS_vs_HRL_NHB	AC005842.1	-0.425198	0.345975	0.999016
Effector Memory CD4T	DCIS_vs_HRL_NHB	SMAD4	-0.209429	0.346021	0.999016
Effector Memory CD4T	DCIS_vs_HRL_NHB	ITM2B	-0.11093	0.346159	0.999016
Effector Memory CD4T	DCIS_vs_HRL_NHB	EVA1C	0.240247	0.346305	0.999016
Effector Memory CD4T	DCIS_vs_HRL_NHB	ADK	-0.1998	0.346347	0.999016
Effector Memory CD4T	DCIS_vs_HRL_NHB	ZNF544	0.257386	0.346365	0.999016
Effector Memory CD4T	DCIS_vs_HRL_NHB	NAA16	0.214209	0.346401	0.999016
Effector Memory CD4T	DCIS_vs_HRL_NHB	SLC25A23	0.305024	0.346608	0.999016
Effector Memory CD4T	DCIS_vs_HRL_NHB	BECN1	-0.165345	0.34666	0.999016
Effector Memory CD4T	DCIS_vs_HRL_NHB	SPIN2B	0.321872	0.346758	0.999016
Effector Memory CD4T	DCIS_vs_HRL_NHB	LRRC8D	-0.246668	0.346805	0.999016
Effector Memory CD4T	DCIS_vs_HRL_NHB	RPAIN	-0.17485	0.346817	0.999016
Effector Memory CD4T	DCIS_vs_HRL_NHB	EEFSEC	-0.209232	0.346836	0.999016
Effector Memory CD4T	DCIS_vs_HRL_NHB	TMEM263	0.209428	0.346856	0.999016
Effector Memory CD4T	DCIS_vs_HRL_NHB	ATP2A2	0.237708	0.346966	0.999016
Effector Memory CD4T	DCIS_vs_HRL_NHB	ZNF512	0.288534	0.347293	0.999016
Effector Memory CD4T	DCIS_vs_HRL_NHB	ABTB1	0.212222	0.347634	0.999016
Effector Memory CD4T	DCIS_vs_HRL_NHB	NDUFS4	0.177603	0.347699	0.999016
Effector Memory CD4T	DCIS_vs_HRL_NHB	TUBA1A	0.258316	0.347916	0.999016
Effector Memory CD4T	DCIS_vs_HRL_NHB	ATP11C	-0.366549	0.34808	0.999016
Effector Memory CD4T	DCIS_vs_HRL_NHB	ACAT1	-0.208396	0.348397	0.999016
Effector Memory CD4T	DCIS_vs_HRL_NHB	ATP11B	0.191788	0.348537	0.999016
Effector Memory CD4T	DCIS_vs_HRL_NHB	CHD4	0.183828	0.348574	0.999016
Effector Memory CD4T	DCIS_vs_HRL_NHB	FOCAD	-0.322461	0.348581	0.999016
Effector Memory CD4T	DCIS_vs_HRL_NHB	CYB561D2	-0.166278	0.348688	0.999016
Effector Memory CD4T	DCIS_vs_HRL_NHB	MMP25-AS1	0.261042	0.348886	0.999016
Effector Memory CD4T	DCIS_vs_HRL_NHB	RNF144A	-0.293588	0.348927	0.999016
Effector Memory CD4T	DCIS_vs_HRL_NHB	AC012615.1	0.417539	0.349521	0.999016
Effector Memory CD4T	DCIS_vs_HRL_NHB	MACO1	-0.249443	0.34954	0.999016
Effector Memory CD4T	DCIS_vs_HRL_NHB	CBLB	-0.182192	0.349593	0.999016
Effector Memory CD4T	DCIS_vs_HRL_NHB	ECSIT	-0.230727	0.349707	0.999016
Effector Memory CD4T	DCIS_vs_HRL_NHB	NT5C3A	-0.166757	0.350292	0.999016
Effector Memory CD4T	DCIS_vs_HRL_NHB	BSDC1	-0.221917	0.350892	0.999016
Effector Memory CD4T	DCIS_vs_HRL_NHB	PRPF38B	0.117823	0.351054	0.999016
Effector Memory CD4T	DCIS_vs_HRL_NHB	PTPN9	-0.262694	0.351133	0.999016
Effector Memory CD4T	DCIS_vs_HRL_NHB	TRMT11	-0.294291	0.351189	0.999016
Effector Memory CD4T	DCIS_vs_HRL_NHB	STX10	0.214203	0.351339	0.999016
Effector Memory CD4T	DCIS_vs_HRL_NHB	TRAV13-2	0.375567	0.351384	0.999016
Effector Memory CD4T	DCIS_vs_HRL_NHB	DVL2	-0.303635	0.351661	0.999016
Effector Memory CD4T	DCIS_vs_HRL_NHB	C2orf69	-0.395093	0.351774	0.999016
Effector Memory CD4T	DCIS_vs_HRL_NHB	WDR46	-0.253983	0.351855	0.999016
Effector Memory CD4T	DCIS_vs_HRL_NHB	OGFOD2	0.313625	0.351875	0.999016
Effector Memory CD4T	DCIS_vs_HRL_NHB	CSDE1	0.107975	0.351882	0.999016
Effector Memory CD4T	DCIS_vs_HRL_NHB	JOSD2	0.212144	0.351938	0.999016
Effector Memory CD4T	DCIS_vs_HRL_NHB	LINC00339	0.343926	0.352068	0.999016
Effector Memory CD4T	DCIS_vs_HRL_NHB	CDC16	0.223222	0.352133	0.999016
Effector Memory CD4T	DCIS_vs_HRL_NHB	PSMD14	0.179122	0.352171	0.999016
Effector Memory CD4T	DCIS_vs_HRL_NHB	DNAJC5	-0.202288	0.35221	0.999016
Effector Memory CD4T	DCIS_vs_HRL_NHB	LYRM2	0.201968	0.352245	0.999016
Effector Memory CD4T	DCIS_vs_HRL_NHB	SMU1	0.152159	0.352463	0.999016
Effector Memory CD4T	DCIS_vs_HRL_NHB	TXN2	-0.209986	0.352643	0.999016
Effector Memory CD4T	DCIS_vs_HRL_NHB	RAP2B	-0.21298	0.352788	0.999016
Effector Memory CD4T	DCIS_vs_HRL_NHB	MTX3	0.308415	0.352806	0.999016
Effector Memory CD4T	DCIS_vs_HRL_NHB	DCTN1	-0.161573	0.353026	0.999016
Effector Memory CD4T	DCIS_vs_HRL_NHB	RAB27B	-0.443952	0.35317	0.999016
Effector Memory CD4T	DCIS_vs_HRL_NHB	ACSS1	0.193227	0.353182	0.999016
Effector Memory CD4T	DCIS_vs_HRL_NHB	ZFYVE27	-0.191288	0.353388	0.999016
Effector Memory CD4T	DCIS_vs_HRL_NHB	SLC14A1	0.308246	0.353511	0.999016
Effector Memory CD4T	DCIS_vs_HRL_NHB	ZFYVE9	-0.315438	0.353743	0.999016
Effector Memory CD4T	DCIS_vs_HRL_NHB	PTTG1IP	-0.206689	0.353797	0.999016
Effector Memory CD4T	DCIS_vs_HRL_NHB	CWC25	-0.214617	0.353939	0.999016
Effector Memory CD4T	DCIS_vs_HRL_NHB	TRMO	0.190697	0.354068	0.999016
Effector Memory CD4T	DCIS_vs_HRL_NHB	DEDD	-0.22079	0.354257	0.999016
Effector Memory CD4T	DCIS_vs_HRL_NHB	LAPTM5	0.144693	0.354386	0.999016
Effector Memory CD4T	DCIS_vs_HRL_NHB	CDC42	-0.134835	0.354635	0.999016
Effector Memory CD4T	DCIS_vs_HRL_NHB	ENSA	0.14662	0.354792	0.999016
Effector Memory CD4T	DCIS_vs_HRL_NHB	NUCKS1	0.150144	0.354796	0.999016
Effector Memory CD4T	DCIS_vs_HRL_NHB	RIF1	-0.196641	0.354862	0.999016
Effector Memory CD4T	DCIS_vs_HRL_NHB	TMEM185B	-0.323897	0.354925	0.999016
Effector Memory CD4T	DCIS_vs_HRL_NHB	BAHD1	-0.249529	0.355205	0.999016
Effector Memory CD4T	DCIS_vs_HRL_NHB	MAN1A2	-0.174436	0.355258	0.999016
Effector Memory CD4T	DCIS_vs_HRL_NHB	DEF6	0.129445	0.355317	0.999016
Effector Memory CD4T	DCIS_vs_HRL_NHB	ELMSAN1	0.165652	0.3554	0.999016
Effector Memory CD4T	DCIS_vs_HRL_NHB	PSMG4	0.189956	0.355563	0.999016
Effector Memory CD4T	DCIS_vs_HRL_NHB	GADD45A	0.417936	0.355631	0.999016
Effector Memory CD4T	DCIS_vs_HRL_NHB	TSC22D1	-0.338835	0.355748	0.999016
Effector Memory CD4T	DCIS_vs_HRL_NHB	PCBP4	0.237731	0.35599	0.999016
Effector Memory CD4T	DCIS_vs_HRL_NHB	RBM10	0.195525	0.356005	0.999016
Effector Memory CD4T	DCIS_vs_HRL_NHB	CD53	-0.138483	0.356019	0.999016
Effector Memory CD4T	DCIS_vs_HRL_NHB	SUCLG1	0.169452	0.356071	0.999016
Effector Memory CD4T	DCIS_vs_HRL_NHB	CSF1	0.35799	0.35609	0.999016
Effector Memory CD4T	DCIS_vs_HRL_NHB	NDUFA7	-0.177254	0.356317	0.999016
Effector Memory CD4T	DCIS_vs_HRL_NHB	TMOD3	-0.139066	0.356362	0.999016
Effector Memory CD4T	DCIS_vs_HRL_NHB	ZNF24	0.164296	0.356544	0.999016
Effector Memory CD4T	DCIS_vs_HRL_NHB	TMEM168	-0.293827	0.356614	0.999016
Effector Memory CD4T	DCIS_vs_HRL_NHB	ZC3H8	-0.195661	0.356892	0.999016
Effector Memory CD4T	DCIS_vs_HRL_NHB	ATF2	-0.267148	0.357008	0.999016
Effector Memory CD4T	DCIS_vs_HRL_NHB	MPHOSPH8	0.155079	0.357058	0.999016
Effector Memory CD4T	DCIS_vs_HRL_NHB	TRAF5	-0.202399	0.357064	0.999016
Effector Memory CD4T	DCIS_vs_HRL_NHB	RANBP6	0.238819	0.357223	0.999016
Effector Memory CD4T	DCIS_vs_HRL_NHB	ARSB	-0.423723	0.357227	0.999016
Effector Memory CD4T	DCIS_vs_HRL_NHB	TMEM189	-0.243284	0.357571	0.999016
Effector Memory CD4T	DCIS_vs_HRL_NHB	DIPK2A	0.331798	0.357661	0.999016
Effector Memory CD4T	DCIS_vs_HRL_NHB	TMEM64	0.308435	0.357665	0.999016
Effector Memory CD4T	DCIS_vs_HRL_NHB	CCNT1	0.178653	0.357859	0.999016
Effector Memory CD4T	DCIS_vs_HRL_NHB	RAD21	0.118731	0.358026	0.999016
Effector Memory CD4T	DCIS_vs_HRL_NHB	ANKRD12	0.143332	0.358354	0.999016
Effector Memory CD4T	DCIS_vs_HRL_NHB	THAP1	0.202714	0.358455	0.999016
Effector Memory CD4T	DCIS_vs_HRL_NHB	DDX6	0.143917	0.358471	0.999016
Effector Memory CD4T	DCIS_vs_HRL_NHB	ECI1	-0.221721	0.359046	0.999016
Effector Memory CD4T	DCIS_vs_HRL_NHB	GNL3L	0.233092	0.359064	0.999016
Effector Memory CD4T	DCIS_vs_HRL_NHB	PPP6R3	0.180085	0.359118	0.999016
Effector Memory CD4T	DCIS_vs_HRL_NHB	PIK3CG	-0.208329	0.359245	0.999016
Effector Memory CD4T	DCIS_vs_HRL_NHB	LSS	-0.428428	0.359351	0.999016
Effector Memory CD4T	DCIS_vs_HRL_NHB	CDC37L1	0.17025	0.359356	0.999016
Effector Memory CD4T	DCIS_vs_HRL_NHB	DENND1C	0.172732	0.359358	0.999016
Effector Memory CD4T	DCIS_vs_HRL_NHB	NGLY1	0.145701	0.359504	0.999016
Effector Memory CD4T	DCIS_vs_HRL_NHB	PCED1B	0.188993	0.359786	0.999016
Effector Memory CD4T	DCIS_vs_HRL_NHB	RBM5	-0.224923	0.359902	0.999016
Effector Memory CD4T	DCIS_vs_HRL_NHB	DNAJC11	0.239476	0.359923	0.999016
Effector Memory CD4T	DCIS_vs_HRL_NHB	FRMD8	-0.263745	0.360007	0.999016
Effector Memory CD4T	DCIS_vs_HRL_NHB	PPME1	-0.302591	0.36005	0.999016
Effector Memory CD4T	DCIS_vs_HRL_NHB	PDZD8	-0.237337	0.360154	0.999016
Effector Memory CD4T	DCIS_vs_HRL_NHB	VDAC1	-0.165262	0.360275	0.999016
Effector Memory CD4T	DCIS_vs_HRL_NHB	MSRA	0.177444	0.360289	0.999016
Effector Memory CD4T	DCIS_vs_HRL_NHB	NPIPB5	0.213983	0.360309	0.999016
Effector Memory CD4T	DCIS_vs_HRL_NHB	U2SURP	0.122839	0.360313	0.999016
Effector Memory CD4T	DCIS_vs_HRL_NHB	FHL1	0.214555	0.360604	0.999016
Effector Memory CD4T	DCIS_vs_HRL_NHB	BAZ1B	-0.17049	0.360658	0.999016
Effector Memory CD4T	DCIS_vs_HRL_NHB	DCAF8	-0.147218	0.36074	0.999016
Effector Memory CD4T	DCIS_vs_HRL_NHB	LEMD3	-0.207916	0.360777	0.999016
Effector Memory CD4T	DCIS_vs_HRL_NHB	ZNF718	0.393253	0.3608	0.999016
Effector Memory CD4T	DCIS_vs_HRL_NHB	NANS	0.248168	0.361799	0.999016
Effector Memory CD4T	DCIS_vs_HRL_NHB	MLLT3	0.209184	0.361926	0.999016
Effector Memory CD4T	DCIS_vs_HRL_NHB	C2orf68	0.238116	0.361974	0.999016
Effector Memory CD4T	DCIS_vs_HRL_NHB	EPM2AIP1	0.261477	0.362122	0.999016
Effector Memory CD4T	DCIS_vs_HRL_NHB	NSRP1	0.143052	0.362134	0.999016
Effector Memory CD4T	DCIS_vs_HRL_NHB	TNFSF10	-0.283681	0.362614	0.999016
Effector Memory CD4T	DCIS_vs_HRL_NHB	KANSL2	0.216498	0.362645	0.999016
Effector Memory CD4T	DCIS_vs_HRL_NHB	MIPEP	0.353062	0.362648	0.999016
Effector Memory CD4T	DCIS_vs_HRL_NHB	HCLS1	-0.123198	0.362671	0.999016
Effector Memory CD4T	DCIS_vs_HRL_NHB	NCF4	0.286225	0.362684	0.999016
Effector Memory CD4T	DCIS_vs_HRL_NHB	TADA2B	-0.228327	0.362711	0.999016
Effector Memory CD4T	DCIS_vs_HRL_NHB	THOC6	-0.310816	0.362713	0.999016
Effector Memory CD4T	DCIS_vs_HRL_NHB	ARHGEF6	0.18747	0.362766	0.999016
Effector Memory CD4T	DCIS_vs_HRL_NHB	XPO6	0.186624	0.362778	0.999016
Effector Memory CD4T	DCIS_vs_HRL_NHB	LRATD2	0.332458	0.362901	0.999016
Effector Memory CD4T	DCIS_vs_HRL_NHB	ADA	-0.246607	0.363081	0.999016
Effector Memory CD4T	DCIS_vs_HRL_NHB	RFTN1	-0.20049	0.363102	0.999016
Effector Memory CD4T	DCIS_vs_HRL_NHB	SLC26A11	-0.252559	0.363212	0.999016
Effector Memory CD4T	DCIS_vs_HRL_NHB	ZBTB24	0.204322	0.363262	0.999016
Effector Memory CD4T	DCIS_vs_HRL_NHB	SLC38A2	0.197403	0.363342	0.999016
Effector Memory CD4T	DCIS_vs_HRL_NHB	LACTB	0.271517	0.363699	0.999016
Effector Memory CD4T	DCIS_vs_HRL_NHB	MEA1	0.20987	0.363719	0.999016
Effector Memory CD4T	DCIS_vs_HRL_NHB	PLEKHA3	-0.187186	0.363802	0.999016
Effector Memory CD4T	DCIS_vs_HRL_NHB	CD58	0.191423	0.363846	0.999016
Effector Memory CD4T	DCIS_vs_HRL_NHB	FAM227B	0.314531	0.363954	0.999016
Effector Memory CD4T	DCIS_vs_HRL_NHB	NCOA2	-0.22354	0.363956	0.999016
Effector Memory CD4T	DCIS_vs_HRL_NHB	EHMT1	-0.170876	0.364158	0.999016
Effector Memory CD4T	DCIS_vs_HRL_NHB	PPP3CB-AS1	-0.345276	0.364199	0.999016
Effector Memory CD4T	DCIS_vs_HRL_NHB	ANKRA2	0.21005	0.364231	0.999016
Effector Memory CD4T	DCIS_vs_HRL_NHB	PATL1	-0.183566	0.364302	0.999016
Effector Memory CD4T	DCIS_vs_HRL_NHB	MEGF9	-0.236294	0.364336	0.999016
Effector Memory CD4T	DCIS_vs_HRL_NHB	PEX3	0.238604	0.364576	0.999016
Effector Memory CD4T	DCIS_vs_HRL_NHB	SLC37A1	0.240233	0.364649	0.999016
Effector Memory CD4T	DCIS_vs_HRL_NHB	ZFPL1	0.252605	0.364654	0.999016
Effector Memory CD4T	DCIS_vs_HRL_NHB	RAB10	-0.189565	0.364666	0.999016
Effector Memory CD4T	DCIS_vs_HRL_NHB	MX2	-0.16135	0.364725	0.999016
Effector Memory CD4T	DCIS_vs_HRL_NHB	MCUB	0.113173	0.364777	0.999016
Effector Memory CD4T	DCIS_vs_HRL_NHB	SAV1	0.387629	0.365151	0.999016
Effector Memory CD4T	DCIS_vs_HRL_NHB	SMIM19	0.217798	0.365244	0.999016
Effector Memory CD4T	DCIS_vs_HRL_NHB	FAN1	-0.335169	0.365461	0.999016
Effector Memory CD4T	DCIS_vs_HRL_NHB	SUPT7L	0.168897	0.365773	0.999016
Effector Memory CD4T	DCIS_vs_HRL_NHB	C1orf162	-0.280083	0.366033	0.999016
Effector Memory CD4T	DCIS_vs_HRL_NHB	DNM1L	0.191566	0.366069	0.999016
Effector Memory CD4T	DCIS_vs_HRL_NHB	MED26	0.305708	0.366474	0.999016
Effector Memory CD4T	DCIS_vs_HRL_NHB	HMGXB3	-0.174165	0.36654	0.999016
Effector Memory CD4T	DCIS_vs_HRL_NHB	KLHL15	0.272009	0.366631	0.999016
Effector Memory CD4T	DCIS_vs_HRL_NHB	PPT1	0.205048	0.366695	0.999016
Effector Memory CD4T	DCIS_vs_HRL_NHB	MRRF	-0.286638	0.366772	0.999016
Effector Memory CD4T	DCIS_vs_HRL_NHB	MIS12	-0.241412	0.366785	0.999016
Effector Memory CD4T	DCIS_vs_HRL_NHB	SETD5	-0.176871	0.367037	0.999016
Effector Memory CD4T	DCIS_vs_HRL_NHB	PPID	0.196981	0.367607	0.999016
Effector Memory CD4T	DCIS_vs_HRL_NHB	STX17-AS1	0.402413	0.367676	0.999016
Effector Memory CD4T	DCIS_vs_HRL_NHB	OTULINL	0.198064	0.367876	0.999016
Effector Memory CD4T	DCIS_vs_HRL_NHB	SC5D	-0.318631	0.367903	0.999016
Effector Memory CD4T	DCIS_vs_HRL_NHB	NDUFB3	-0.181103	0.367903	0.999016
Effector Memory CD4T	DCIS_vs_HRL_NHB	NLRC3	0.202924	0.36798	0.999016
Effector Memory CD4T	DCIS_vs_HRL_NHB	TNFRSF1A	-0.249138	0.368283	0.999016
Effector Memory CD4T	DCIS_vs_HRL_NHB	ACVR2A	0.318985	0.368443	0.999016
Effector Memory CD4T	DCIS_vs_HRL_NHB	BOD1	-0.237184	0.368466	0.999016
Effector Memory CD4T	DCIS_vs_HRL_NHB	REV1	-0.202652	0.368499	0.999016
Effector Memory CD4T	DCIS_vs_HRL_NHB	WWP1	0.206362	0.368642	0.999016
Effector Memory CD4T	DCIS_vs_HRL_NHB	PRKAR1B	0.291342	0.368656	0.999016
Effector Memory CD4T	DCIS_vs_HRL_NHB	GOSR1	0.160483	0.368796	0.999016
Effector Memory CD4T	DCIS_vs_HRL_NHB	IFNAR1	-0.176935	0.368824	0.999016
Effector Memory CD4T	DCIS_vs_HRL_NHB	RNF40	-0.231626	0.369252	0.999016
Effector Memory CD4T	DCIS_vs_HRL_NHB	RNF216	0.123791	0.369377	0.999016
Effector Memory CD4T	DCIS_vs_HRL_NHB	PRKD2	-0.161504	0.369586	0.999016
Effector Memory CD4T	DCIS_vs_HRL_NHB	JAK1	-0.102721	0.369674	0.999016
Effector Memory CD4T	DCIS_vs_HRL_NHB	CASC4	-0.197451	0.369736	0.999016
Effector Memory CD4T	DCIS_vs_HRL_NHB	PIP5K1A	-0.248656	0.369929	0.999016
Effector Memory CD4T	DCIS_vs_HRL_NHB	AP3S2	0.254623	0.370237	0.999016
Effector Memory CD4T	DCIS_vs_HRL_NHB	MTIF3	-0.170837	0.370255	0.999016
Effector Memory CD4T	DCIS_vs_HRL_NHB	CCDC88B	0.205811	0.370467	0.999016
Effector Memory CD4T	DCIS_vs_HRL_NHB	LINC01578	0.174403	0.370483	0.999016
Effector Memory CD4T	DCIS_vs_HRL_NHB	MAPRE2	0.176575	0.370623	0.999016
Effector Memory CD4T	DCIS_vs_HRL_NHB	LMBRD1	-0.129703	0.370982	0.999016
Effector Memory CD4T	DCIS_vs_HRL_NHB	POLR3B	-0.325439	0.371058	0.999016
Effector Memory CD4T	DCIS_vs_HRL_NHB	PLIN2	0.197232	0.371067	0.999016
Effector Memory CD4T	DCIS_vs_HRL_NHB	MAN2B2	0.202318	0.371176	0.999016
Effector Memory CD4T	DCIS_vs_HRL_NHB	GSTM1	1.06966	0.371308	0.999016
Effector Memory CD4T	DCIS_vs_HRL_NHB	DDX58	-0.30707	0.371397	0.999016
Effector Memory CD4T	DCIS_vs_HRL_NHB	HEG1	0.264245	0.371592	0.999016
Effector Memory CD4T	DCIS_vs_HRL_NHB	ELOC	0.17372	0.37163	0.999016
Effector Memory CD4T	DCIS_vs_HRL_NHB	CLOCK	-0.272951	0.371652	0.999016
Effector Memory CD4T	DCIS_vs_HRL_NHB	KRR1	0.157554	0.37168	0.999016
Effector Memory CD4T	DCIS_vs_HRL_NHB	SYAP1	-0.219658	0.37217	0.999016
Effector Memory CD4T	DCIS_vs_HRL_NHB	NUDT18	-0.241687	0.372313	0.999016
Effector Memory CD4T	DCIS_vs_HRL_NHB	PRPF4B	0.128168	0.372409	0.999016
Effector Memory CD4T	DCIS_vs_HRL_NHB	EDEM3	0.161085	0.372471	0.999016
Effector Memory CD4T	DCIS_vs_HRL_NHB	LYST	-0.231739	0.37252	0.999016
Effector Memory CD4T	DCIS_vs_HRL_NHB	PRDX4	0.237851	0.372567	0.999016
Effector Memory CD4T	DCIS_vs_HRL_NHB	CUTA	0.151586	0.372586	0.999016
Effector Memory CD4T	DCIS_vs_HRL_NHB	FKBP4	0.214264	0.372647	0.999016
Effector Memory CD4T	DCIS_vs_HRL_NHB	STK38	-0.187664	0.372841	0.999016
Effector Memory CD4T	DCIS_vs_HRL_NHB	BX284668.5	0.360348	0.372973	0.999016
Effector Memory CD4T	DCIS_vs_HRL_NHB	DDHD2	0.204458	0.373103	0.999016
Effector Memory CD4T	DCIS_vs_HRL_NHB	INTS11	0.157435	0.373404	0.999016
Effector Memory CD4T	DCIS_vs_HRL_NHB	NUP35	-0.364172	0.373904	0.999016
Effector Memory CD4T	DCIS_vs_HRL_NHB	HIST1H1D	0.242895	0.37394	0.999016
Effector Memory CD4T	DCIS_vs_HRL_NHB	ZCCHC2	0.224024	0.374131	0.999016
Effector Memory CD4T	DCIS_vs_HRL_NHB	NEO1	-0.344282	0.374449	0.999016
Effector Memory CD4T	DCIS_vs_HRL_NHB	PDE6D	-0.165536	0.374458	0.999016
Effector Memory CD4T	DCIS_vs_HRL_NHB	ANO9	0.219848	0.374505	0.999016
Effector Memory CD4T	DCIS_vs_HRL_NHB	FBLN5	0.361425	0.374538	0.999016
Effector Memory CD4T	DCIS_vs_HRL_NHB	DERA	0.220645	0.374621	0.999016
Effector Memory CD4T	DCIS_vs_HRL_NHB	CEP68	0.223259	0.374887	0.999016
Effector Memory CD4T	DCIS_vs_HRL_NHB	C16orf91	-0.263858	0.374891	0.999016
Effector Memory CD4T	DCIS_vs_HRL_NHB	NARS2	-0.230844	0.37509	0.999016
Effector Memory CD4T	DCIS_vs_HRL_NHB	SPEN	-0.203084	0.375095	0.999016
Effector Memory CD4T	DCIS_vs_HRL_NHB	LINC01943	0.373541	0.375129	0.999016
Effector Memory CD4T	DCIS_vs_HRL_NHB	ISM1	0.313363	0.375322	0.999016
Effector Memory CD4T	DCIS_vs_HRL_NHB	CTDP1	-0.223965	0.375399	0.999016
Effector Memory CD4T	DCIS_vs_HRL_NHB	TCTN3	0.185903	0.375646	0.999016
Effector Memory CD4T	DCIS_vs_HRL_NHB	CNPY2	0.13917	0.375804	0.999016
Effector Memory CD4T	DCIS_vs_HRL_NHB	PIGS	-0.224988	0.375819	0.999016
Effector Memory CD4T	DCIS_vs_HRL_NHB	SQOR	-0.199212	0.375887	0.999016
Effector Memory CD4T	DCIS_vs_HRL_NHB	PSTPIP2	0.27793	0.3759	0.999016
Effector Memory CD4T	DCIS_vs_HRL_NHB	ARMH3	-0.222635	0.375997	0.999016
Effector Memory CD4T	DCIS_vs_HRL_NHB	ZNF180	0.265137	0.37601	0.999016
Effector Memory CD4T	DCIS_vs_HRL_NHB	IPO7	-0.185871	0.376151	0.999016
Effector Memory CD4T	DCIS_vs_HRL_NHB	MRPS21	0.167577	0.376822	0.999016
Effector Memory CD4T	DCIS_vs_HRL_NHB	PDIA3	-0.116654	0.376857	0.999016
Effector Memory CD4T	DCIS_vs_HRL_NHB	IKBKG	-0.213156	0.376947	0.999016
Effector Memory CD4T	DCIS_vs_HRL_NHB	RXRB	0.209953	0.377021	0.999016
Effector Memory CD4T	DCIS_vs_HRL_NHB	CHD7	-0.191981	0.377084	0.999016
Effector Memory CD4T	DCIS_vs_HRL_NHB	RHOT1	-0.254576	0.37713	0.999016
Effector Memory CD4T	DCIS_vs_HRL_NHB	SLC30A7	0.209034	0.377151	0.999016
Effector Memory CD4T	DCIS_vs_HRL_NHB	CYTIP	-0.150154	0.377237	0.999016
Effector Memory CD4T	DCIS_vs_HRL_NHB	ABRACL	-0.155156	0.377314	0.999016
Effector Memory CD4T	DCIS_vs_HRL_NHB	CCDC130	0.207364	0.377336	0.999016
Effector Memory CD4T	DCIS_vs_HRL_NHB	TRAPPC6A	0.142311	0.37754	0.999016
Effector Memory CD4T	DCIS_vs_HRL_NHB	ELAVL1	-0.161037	0.377681	0.999016
Effector Memory CD4T	DCIS_vs_HRL_NHB	SLC12A9	0.221752	0.377786	0.999016
Effector Memory CD4T	DCIS_vs_HRL_NHB	ATP6V0D1	-0.171979	0.377924	0.999016
Effector Memory CD4T	DCIS_vs_HRL_NHB	CCNYL1	0.287165	0.378087	0.999016
Effector Memory CD4T	DCIS_vs_HRL_NHB	TNFRSF10B	0.273401	0.378238	0.999016
Effector Memory CD4T	DCIS_vs_HRL_NHB	VAPB	0.203117	0.378379	0.999016
Effector Memory CD4T	DCIS_vs_HRL_NHB	LEPROT	-0.229738	0.378713	0.999016
Effector Memory CD4T	DCIS_vs_HRL_NHB	ATP8B2	-0.194081	0.378749	0.999016
Effector Memory CD4T	DCIS_vs_HRL_NHB	KLHDC3	-0.189311	0.378819	0.999016
Effector Memory CD4T	DCIS_vs_HRL_NHB	RALA	0.165404	0.378999	0.999016
Effector Memory CD4T	DCIS_vs_HRL_NHB	ACTN4	0.1816	0.379013	0.999016
Effector Memory CD4T	DCIS_vs_HRL_NHB	GSK3B	-0.166451	0.379187	0.999016
Effector Memory CD4T	DCIS_vs_HRL_NHB	DNMT3A	0.195877	0.379226	0.999016
Effector Memory CD4T	DCIS_vs_HRL_NHB	MAPKAP1	-0.194656	0.379229	0.999016
Effector Memory CD4T	DCIS_vs_HRL_NHB	COMMD3	0.171894	0.379275	0.999016
Effector Memory CD4T	DCIS_vs_HRL_NHB	EML4	-0.197799	0.379278	0.999016
Effector Memory CD4T	DCIS_vs_HRL_NHB	CDCA4	0.212734	0.379656	0.999016
Effector Memory CD4T	DCIS_vs_HRL_NHB	SIPA1L3	0.24123	0.379815	0.999016
Effector Memory CD4T	DCIS_vs_HRL_NHB	TMCO6	0.271316	0.380165	0.999016
Effector Memory CD4T	DCIS_vs_HRL_NHB	SF3B1	0.114841	0.380182	0.999016
Effector Memory CD4T	DCIS_vs_HRL_NHB	PLOD3	0.234065	0.380276	0.999016
Effector Memory CD4T	DCIS_vs_HRL_NHB	GRSF1	-0.158583	0.380423	0.999016
Effector Memory CD4T	DCIS_vs_HRL_NHB	ACOT13	0.287197	0.380432	0.999016
Effector Memory CD4T	DCIS_vs_HRL_NHB	TFIP11	0.209343	0.38056	0.999016
Effector Memory CD4T	DCIS_vs_HRL_NHB	CFDP1	-0.164054	0.380579	0.999016
Effector Memory CD4T	DCIS_vs_HRL_NHB	NFIC	0.155629	0.380668	0.999016
Effector Memory CD4T	DCIS_vs_HRL_NHB	KANSL1-AS1	0.473428	0.380728	0.999016
Effector Memory CD4T	DCIS_vs_HRL_NHB	KLHL12	-0.268773	0.380746	0.999016
Effector Memory CD4T	DCIS_vs_HRL_NHB	ISG20	-0.143352	0.380893	0.999016
Effector Memory CD4T	DCIS_vs_HRL_NHB	POLR2J3	-0.318625	0.381035	0.999016
Effector Memory CD4T	DCIS_vs_HRL_NHB	FAM160B2	0.232266	0.381041	0.999016
Effector Memory CD4T	DCIS_vs_HRL_NHB	VPS26B	0.169404	0.381565	0.999016
Effector Memory CD4T	DCIS_vs_HRL_NHB	TCEAL8	0.236428	0.381615	0.999016
Effector Memory CD4T	DCIS_vs_HRL_NHB	FAM91A1	-0.235258	0.381659	0.999016
Effector Memory CD4T	DCIS_vs_HRL_NHB	ANAPC15	-0.19462	0.381994	0.999016
Effector Memory CD4T	DCIS_vs_HRL_NHB	CAVIN2	0.467596	0.382419	0.999016
Effector Memory CD4T	DCIS_vs_HRL_NHB	GPR137	0.236038	0.382472	0.999016
Effector Memory CD4T	DCIS_vs_HRL_NHB	TOR1B	-0.31225	0.383014	0.999016
Effector Memory CD4T	DCIS_vs_HRL_NHB	TSPAN2	0.285968	0.383374	0.999016
Effector Memory CD4T	DCIS_vs_HRL_NHB	MAN2A2	-0.285586	0.383519	0.999016
Effector Memory CD4T	DCIS_vs_HRL_NHB	IARS	0.1748	0.383927	0.999016
Effector Memory CD4T	DCIS_vs_HRL_NHB	SLC12A2	0.302845	0.384049	0.999016
Effector Memory CD4T	DCIS_vs_HRL_NHB	CD46	-0.137462	0.384049	0.999016
Effector Memory CD4T	DCIS_vs_HRL_NHB	C22orf39	0.191877	0.384146	0.999016
Effector Memory CD4T	DCIS_vs_HRL_NHB	WASHC2A	0.198892	0.384287	0.999016
Effector Memory CD4T	DCIS_vs_HRL_NHB	SP3	-0.178481	0.384333	0.999016
Effector Memory CD4T	DCIS_vs_HRL_NHB	SKIL	0.424901	0.385066	0.999016
Effector Memory CD4T	DCIS_vs_HRL_NHB	BLMH	0.197502	0.38531	0.999016
Effector Memory CD4T	DCIS_vs_HRL_NHB	LSM1	0.16198	0.385506	0.999016
Effector Memory CD4T	DCIS_vs_HRL_NHB	LSM14B	-0.22285	0.385751	0.999016
Effector Memory CD4T	DCIS_vs_HRL_NHB	TOP1MT	0.282111	0.385871	0.999016
Effector Memory CD4T	DCIS_vs_HRL_NHB	LDAH	-0.271425	0.385881	0.999016
Effector Memory CD4T	DCIS_vs_HRL_NHB	NOTCH2NLC	-0.242333	0.386008	0.999016
Effector Memory CD4T	DCIS_vs_HRL_NHB	AC004865.2	0.301702	0.38622	0.999016
Effector Memory CD4T	DCIS_vs_HRL_NHB	VPS52	-0.277368	0.386524	0.999016
Effector Memory CD4T	DCIS_vs_HRL_NHB	CDC73	0.134278	0.386714	0.999016
Effector Memory CD4T	DCIS_vs_HRL_NHB	TMEM173	0.150449	0.386945	0.999016
Effector Memory CD4T	DCIS_vs_HRL_NHB	ACSL5	0.166458	0.386999	0.999016
Effector Memory CD4T	DCIS_vs_HRL_NHB	ACTR5	0.306849	0.38714	0.999016
Effector Memory CD4T	DCIS_vs_HRL_NHB	MTRR	-0.183674	0.387188	0.999016
Effector Memory CD4T	DCIS_vs_HRL_NHB	CHMP2A	-0.184541	0.387439	0.999016
Effector Memory CD4T	DCIS_vs_HRL_NHB	MRPL20	-0.156902	0.387473	0.999016
Effector Memory CD4T	DCIS_vs_HRL_NHB	NAA15	-0.196584	0.3875	0.999016
Effector Memory CD4T	DCIS_vs_HRL_NHB	DNAJC3	0.141638	0.387506	0.999016
Effector Memory CD4T	DCIS_vs_HRL_NHB	BTG2	-0.272639	0.387573	0.999016
Effector Memory CD4T	DCIS_vs_HRL_NHB	PASK	-0.346838	0.387674	0.999016
Effector Memory CD4T	DCIS_vs_HRL_NHB	XPO7	-0.262276	0.38797	0.999016
Effector Memory CD4T	DCIS_vs_HRL_NHB	BROX	-0.176799	0.388256	0.999016
Effector Memory CD4T	DCIS_vs_HRL_NHB	HADHA	-0.177894	0.388287	0.999016
Effector Memory CD4T	DCIS_vs_HRL_NHB	NOC4L	0.229566	0.388311	0.999016
Effector Memory CD4T	DCIS_vs_HRL_NHB	VPS13D	0.174991	0.388474	0.999016
Effector Memory CD4T	DCIS_vs_HRL_NHB	RFT1	0.252636	0.388484	0.999016
Effector Memory CD4T	DCIS_vs_HRL_NHB	SEC23A	-0.216117	0.388611	0.999016
Effector Memory CD4T	DCIS_vs_HRL_NHB	ORC2	0.203328	0.388709	0.999016
Effector Memory CD4T	DCIS_vs_HRL_NHB	HS1BP3	-0.326631	0.38888	0.999016
Effector Memory CD4T	DCIS_vs_HRL_NHB	PARP1	0.137664	0.388926	0.999016
Effector Memory CD4T	DCIS_vs_HRL_NHB	PRKAB1	0.216122	0.389018	0.999016
Effector Memory CD4T	DCIS_vs_HRL_NHB	KIAA2013	0.17919	0.38907	0.999016
Effector Memory CD4T	DCIS_vs_HRL_NHB	IFITM3	0.579692	0.389236	0.999016
Effector Memory CD4T	DCIS_vs_HRL_NHB	GLIPR1	0.167212	0.389558	0.999016
Effector Memory CD4T	DCIS_vs_HRL_NHB	SGK1	0.450234	0.389733	0.999016
Effector Memory CD4T	DCIS_vs_HRL_NHB	HSF2	0.268281	0.389799	0.999016
Effector Memory CD4T	DCIS_vs_HRL_NHB	HOPX	-0.292702	0.389867	0.999016
Effector Memory CD4T	DCIS_vs_HRL_NHB	CCDC12	-0.117886	0.390012	0.999016
Effector Memory CD4T	DCIS_vs_HRL_NHB	C11orf1	-0.239164	0.390135	0.999016
Effector Memory CD4T	DCIS_vs_HRL_NHB	GIMAP6	-0.263136	0.390312	0.999016
Effector Memory CD4T	DCIS_vs_HRL_NHB	SLC49A4	-0.303877	0.390374	0.999016
Effector Memory CD4T	DCIS_vs_HRL_NHB	SYNJ2BP	-0.27521	0.390475	0.999016
Effector Memory CD4T	DCIS_vs_HRL_NHB	MAPKAPK5-AS1	0.193049	0.390658	0.999016
Effector Memory CD4T	DCIS_vs_HRL_NHB	CFL2	0.418019	0.390679	0.999016
Effector Memory CD4T	DCIS_vs_HRL_NHB	PLEKHA7	-0.302893	0.390848	0.999016
Effector Memory CD4T	DCIS_vs_HRL_NHB	LY96	0.338329	0.390903	0.999016
Effector Memory CD4T	DCIS_vs_HRL_NHB	UTP14A	-0.263646	0.391134	0.999016
Effector Memory CD4T	DCIS_vs_HRL_NHB	EVI2B	-0.158325	0.391214	0.999016
Effector Memory CD4T	DCIS_vs_HRL_NHB	CEP120	0.151317	0.391256	0.999016
Effector Memory CD4T	DCIS_vs_HRL_NHB	YPEL3	0.149923	0.391294	0.999016
Effector Memory CD4T	DCIS_vs_HRL_NHB	COMMD8	-0.167046	0.39144	0.999016
Effector Memory CD4T	DCIS_vs_HRL_NHB	MORN3	-0.31355	0.391527	0.999016
Effector Memory CD4T	DCIS_vs_HRL_NHB	THEMIS2	-0.385175	0.391648	0.999016
Effector Memory CD4T	DCIS_vs_HRL_NHB	AREL1	-0.324014	0.391652	0.999016
Effector Memory CD4T	DCIS_vs_HRL_NHB	HMGXB4	0.241704	0.391665	0.999016
Effector Memory CD4T	DCIS_vs_HRL_NHB	FIS1	0.162639	0.391784	0.999016
Effector Memory CD4T	DCIS_vs_HRL_NHB	COX15	0.261704	0.392155	0.999016
Effector Memory CD4T	DCIS_vs_HRL_NHB	BRD3	-0.222814	0.392784	0.999016
Effector Memory CD4T	DCIS_vs_HRL_NHB	NIPA2	-0.215357	0.392855	0.999016
Effector Memory CD4T	DCIS_vs_HRL_NHB	AL592183.1	0.425261	0.392886	0.999016
Effector Memory CD4T	DCIS_vs_HRL_NHB	FUT11	-0.328138	0.393164	0.999016
Effector Memory CD4T	DCIS_vs_HRL_NHB	AL157402.2	0.45441	0.393227	0.999016
Effector Memory CD4T	DCIS_vs_HRL_NHB	PEBP1	0.138613	0.39344	0.999016
Effector Memory CD4T	DCIS_vs_HRL_NHB	BMS1	-0.196644	0.393552	0.999016
Effector Memory CD4T	DCIS_vs_HRL_NHB	RPL26L1	0.251651	0.393566	0.999016
Effector Memory CD4T	DCIS_vs_HRL_NHB	CXorf40B	0.211391	0.39374	0.999016
Effector Memory CD4T	DCIS_vs_HRL_NHB	ILVBL	0.264913	0.393811	0.999016
Effector Memory CD4T	DCIS_vs_HRL_NHB	ESS2	0.266599	0.393845	0.999016
Effector Memory CD4T	DCIS_vs_HRL_NHB	NSMCE2	-0.228849	0.393878	0.999016
Effector Memory CD4T	DCIS_vs_HRL_NHB	DAPP1	-0.237612	0.393947	0.999016
Effector Memory CD4T	DCIS_vs_HRL_NHB	NOP10	-0.182769	0.393974	0.999016
Effector Memory CD4T	DCIS_vs_HRL_NHB	NFYC	-0.145889	0.394264	0.999016
Effector Memory CD4T	DCIS_vs_HRL_NHB	MDC1	-0.239612	0.394358	0.999016
Effector Memory CD4T	DCIS_vs_HRL_NHB	LINC01215	0.275138	0.394502	0.999016
Effector Memory CD4T	DCIS_vs_HRL_NHB	AC090772.2	-0.318096	0.39451	0.999016
Effector Memory CD4T	DCIS_vs_HRL_NHB	SFT2D1	-0.184635	0.394716	0.999016
Effector Memory CD4T	DCIS_vs_HRL_NHB	ETFRF1	0.220505	0.394809	0.999016
Effector Memory CD4T	DCIS_vs_HRL_NHB	ZHX2	-0.248143	0.394843	0.999016
Effector Memory CD4T	DCIS_vs_HRL_NHB	TSGA10	0.292017	0.394947	0.999016
Effector Memory CD4T	DCIS_vs_HRL_NHB	AC245297.3	0.186002	0.39495	0.999016
Effector Memory CD4T	DCIS_vs_HRL_NHB	C5orf22	0.227488	0.395033	0.999016
Effector Memory CD4T	DCIS_vs_HRL_NHB	VPS8	-0.195708	0.395041	0.999016
Effector Memory CD4T	DCIS_vs_HRL_NHB	CKAP2	0.217707	0.395113	0.999016
Effector Memory CD4T	DCIS_vs_HRL_NHB	NPEPPS	-0.261971	0.395147	0.999016
Effector Memory CD4T	DCIS_vs_HRL_NHB	RBM8A	-0.194806	0.395282	0.999016
Effector Memory CD4T	DCIS_vs_HRL_NHB	TRAV26-1	0.358666	0.395364	0.999016
Effector Memory CD4T	DCIS_vs_HRL_NHB	GIT1	0.217486	0.395429	0.999016
Effector Memory CD4T	DCIS_vs_HRL_NHB	TCEAL3	0.197557	0.395458	0.999016
Effector Memory CD4T	DCIS_vs_HRL_NHB	JMJD4	0.218574	0.395485	0.999016
Effector Memory CD4T	DCIS_vs_HRL_NHB	PCF11	0.141796	0.3956	0.999016
Effector Memory CD4T	DCIS_vs_HRL_NHB	HENMT1	-0.281182	0.396024	0.999016
Effector Memory CD4T	DCIS_vs_HRL_NHB	SDHAF3	0.233497	0.396136	0.999016
Effector Memory CD4T	DCIS_vs_HRL_NHB	ITGB1BP1	0.206374	0.396151	0.999016
Effector Memory CD4T	DCIS_vs_HRL_NHB	GMFB	0.224226	0.396404	0.999016
Effector Memory CD4T	DCIS_vs_HRL_NHB	DUT	0.165668	0.396422	0.999016
Effector Memory CD4T	DCIS_vs_HRL_NHB	HNRNPH1	0.141729	0.396437	0.999016
Effector Memory CD4T	DCIS_vs_HRL_NHB	RWDD4	-0.222851	0.396601	0.999016
Effector Memory CD4T	DCIS_vs_HRL_NHB	DXO	0.245018	0.396653	0.999016
Effector Memory CD4T	DCIS_vs_HRL_NHB	SERF2	0.162933	0.396684	0.999016
Effector Memory CD4T	DCIS_vs_HRL_NHB	STAG1	0.205228	0.396869	0.999016
Effector Memory CD4T	DCIS_vs_HRL_NHB	FAAP100	0.284312	0.396922	0.999016
Effector Memory CD4T	DCIS_vs_HRL_NHB	ANAPC1	0.217931	0.397253	0.999016
Effector Memory CD4T	DCIS_vs_HRL_NHB	SRSF9	0.137679	0.397388	0.999016
Effector Memory CD4T	DCIS_vs_HRL_NHB	RNF181	-0.192897	0.397607	0.999016
Effector Memory CD4T	DCIS_vs_HRL_NHB	JUND	0.250254	0.397725	0.999016
Effector Memory CD4T	DCIS_vs_HRL_NHB	PCNP	-0.12792	0.39794	0.999016
Effector Memory CD4T	DCIS_vs_HRL_NHB	RPS21	0.160321	0.398059	0.999016
Effector Memory CD4T	DCIS_vs_HRL_NHB	RPL12	0.185044	0.398173	0.999016
Effector Memory CD4T	DCIS_vs_HRL_NHB	PTPN7	-0.172527	0.39818	0.999016
Effector Memory CD4T	DCIS_vs_HRL_NHB	ZCCHC3	-0.263049	0.398307	0.999016
Effector Memory CD4T	DCIS_vs_HRL_NHB	PSME2	-0.180685	0.398475	0.999016
Effector Memory CD4T	DCIS_vs_HRL_NHB	SRSF4	-0.102461	0.398484	0.999016
Effector Memory CD4T	DCIS_vs_HRL_NHB	KIAA1324	0.250836	0.3987	0.999016
Effector Memory CD4T	DCIS_vs_HRL_NHB	PRH1	0.262418	0.398751	0.999016
Effector Memory CD4T	DCIS_vs_HRL_NHB	CPD	-0.219659	0.398862	0.999016
Effector Memory CD4T	DCIS_vs_HRL_NHB	POP4	0.188614	0.398989	0.999016
Effector Memory CD4T	DCIS_vs_HRL_NHB	AGK	-0.192003	0.398995	0.999016
Effector Memory CD4T	DCIS_vs_HRL_NHB	AL121944.1	0.43259	0.398998	0.999016
Effector Memory CD4T	DCIS_vs_HRL_NHB	NAA60	0.224602	0.399116	0.999016
Effector Memory CD4T	DCIS_vs_HRL_NHB	PACC1	0.285475	0.399238	0.999016
Effector Memory CD4T	DCIS_vs_HRL_NHB	GTF2F1	0.184625	0.399281	0.999016
Effector Memory CD4T	DCIS_vs_HRL_NHB	PI4K2B	-0.210378	0.399302	0.999016
Effector Memory CD4T	DCIS_vs_HRL_NHB	IRF9	-0.141207	0.399355	0.999016
Effector Memory CD4T	DCIS_vs_HRL_NHB	CCDC88C	0.117014	0.399414	0.999016
Effector Memory CD4T	DCIS_vs_HRL_NHB	PPP2R5D	0.226329	0.39945	0.999016
Effector Memory CD4T	DCIS_vs_HRL_NHB	SELENOI	0.285327	0.399568	0.999016
Effector Memory CD4T	DCIS_vs_HRL_NHB	NAA20	0.178976	0.399617	0.999016
Effector Memory CD4T	DCIS_vs_HRL_NHB	PMS1	0.182295	0.39969	0.999016
Effector Memory CD4T	DCIS_vs_HRL_NHB	PCMTD1	0.160436	0.399842	0.999016
Effector Memory CD4T	DCIS_vs_HRL_NHB	HAUS4	0.200587	0.399863	0.999016
Effector Memory CD4T	DCIS_vs_HRL_NHB	SENP6	-0.160063	0.399906	0.999016
Effector Memory CD4T	DCIS_vs_HRL_NHB	TFCP2	-0.294906	0.400056	0.999016
Effector Memory CD4T	DCIS_vs_HRL_NHB	U2AF1L5	0.670161	0.400092	0.999016
Effector Memory CD4T	DCIS_vs_HRL_NHB	LINC02328	-0.231476	0.400111	0.999016
Effector Memory CD4T	DCIS_vs_HRL_NHB	ZNF563	0.337852	0.400346	0.999016
Effector Memory CD4T	DCIS_vs_HRL_NHB	ZNF585B	-0.300004	0.400376	0.999016
Effector Memory CD4T	DCIS_vs_HRL_NHB	KSR1	-0.35826	0.40057	0.999016
Effector Memory CD4T	DCIS_vs_HRL_NHB	PPP1R3E	0.24071	0.400588	0.999016
Effector Memory CD4T	DCIS_vs_HRL_NHB	GON4L	-0.147585	0.400608	0.999016
Effector Memory CD4T	DCIS_vs_HRL_NHB	MTMR3	-0.208727	0.400774	0.999016
Effector Memory CD4T	DCIS_vs_HRL_NHB	INTS3	-0.226079	0.401146	0.999016
Effector Memory CD4T	DCIS_vs_HRL_NHB	TMEM242	-0.222828	0.401254	0.999016
Effector Memory CD4T	DCIS_vs_HRL_NHB	PSTPIP1	-0.162494	0.401286	0.999016
Effector Memory CD4T	DCIS_vs_HRL_NHB	MCOLN2	-0.29035	0.401307	0.999016
Effector Memory CD4T	DCIS_vs_HRL_NHB	GATAD2B	-0.214993	0.401378	0.999016
Effector Memory CD4T	DCIS_vs_HRL_NHB	NAGLU	0.293613	0.401426	0.999016
Effector Memory CD4T	DCIS_vs_HRL_NHB	PARP6	0.198504	0.401451	0.999016
Effector Memory CD4T	DCIS_vs_HRL_NHB	TMEM164	-0.331539	0.401472	0.999016
Effector Memory CD4T	DCIS_vs_HRL_NHB	CREB3L2	-0.217154	0.40148	0.999016
Effector Memory CD4T	DCIS_vs_HRL_NHB	PCNA	0.201288	0.401771	0.999016
Effector Memory CD4T	DCIS_vs_HRL_NHB	MTMR2	-0.280715	0.40188	0.999016
Effector Memory CD4T	DCIS_vs_HRL_NHB	VPS4A	-0.193411	0.40197	0.999016
Effector Memory CD4T	DCIS_vs_HRL_NHB	MPHOSPH9	-0.197151	0.402002	0.999016
Effector Memory CD4T	DCIS_vs_HRL_NHB	CXorf40A	0.308119	0.402016	0.999016
Effector Memory CD4T	DCIS_vs_HRL_NHB	RECQL	0.148337	0.402158	0.999016
Effector Memory CD4T	DCIS_vs_HRL_NHB	AFTPH	0.15772	0.402263	0.999016
Effector Memory CD4T	DCIS_vs_HRL_NHB	AGFG1	-0.236139	0.40286	0.999016
Effector Memory CD4T	DCIS_vs_HRL_NHB	POLB	-0.237543	0.403038	0.999016
Effector Memory CD4T	DCIS_vs_HRL_NHB	PPP1R11	-0.158408	0.403045	0.999016
Effector Memory CD4T	DCIS_vs_HRL_NHB	ACADS	-0.289526	0.403214	0.999016
Effector Memory CD4T	DCIS_vs_HRL_NHB	PPP1R14B	-0.187036	0.403298	0.999016
Effector Memory CD4T	DCIS_vs_HRL_NHB	WDR83	0.292498	0.403325	0.999016
Effector Memory CD4T	DCIS_vs_HRL_NHB	SLC22A18	0.322333	0.403352	0.999016
Effector Memory CD4T	DCIS_vs_HRL_NHB	CEP83	-0.237753	0.403419	0.999016
Effector Memory CD4T	DCIS_vs_HRL_NHB	ZNF548	-0.320168	0.40349	0.999016
Effector Memory CD4T	DCIS_vs_HRL_NHB	DBP	-0.176713	0.403646	0.999016
Effector Memory CD4T	DCIS_vs_HRL_NHB	SAMD1	0.271589	0.403651	0.999016
Effector Memory CD4T	DCIS_vs_HRL_NHB	NCOA3	0.211153	0.403967	0.999016
Effector Memory CD4T	DCIS_vs_HRL_NHB	ITK	-0.151124	0.403972	0.999016
Effector Memory CD4T	DCIS_vs_HRL_NHB	ZBTB6	-0.327894	0.403978	0.999016
Effector Memory CD4T	DCIS_vs_HRL_NHB	CALCOCO1	-0.167878	0.404545	0.999016
Effector Memory CD4T	DCIS_vs_HRL_NHB	GSPT1	-0.148342	0.40458	0.999016
Effector Memory CD4T	DCIS_vs_HRL_NHB	SGTA	-0.229663	0.404658	0.999016
Effector Memory CD4T	DCIS_vs_HRL_NHB	CAMSAP1	-0.305544	0.404693	0.999016
Effector Memory CD4T	DCIS_vs_HRL_NHB	DDHD1	0.165521	0.404711	0.999016
Effector Memory CD4T	DCIS_vs_HRL_NHB	GTF2I	-0.195624	0.404738	0.999016
Effector Memory CD4T	DCIS_vs_HRL_NHB	MOGS	0.153507	0.404969	0.999016
Effector Memory CD4T	DCIS_vs_HRL_NHB	NDUFA12	-0.204028	0.405008	0.999016
Effector Memory CD4T	DCIS_vs_HRL_NHB	ZNF518B	-0.262012	0.405027	0.999016
Effector Memory CD4T	DCIS_vs_HRL_NHB	ITGB1	0.163474	0.405116	0.999016
Effector Memory CD4T	DCIS_vs_HRL_NHB	SNAP23	-0.160038	0.405116	0.999016
Effector Memory CD4T	DCIS_vs_HRL_NHB	SLA	-0.193426	0.40544	0.999016
Effector Memory CD4T	DCIS_vs_HRL_NHB	RRP1B	0.160329	0.405507	0.999016
Effector Memory CD4T	DCIS_vs_HRL_NHB	CIZ1	-0.175454	0.405591	0.999016
Effector Memory CD4T	DCIS_vs_HRL_NHB	NPRL2	-0.240477	0.405756	0.999016
Effector Memory CD4T	DCIS_vs_HRL_NHB	CSGALNACT2	0.179288	0.405898	0.999016
Effector Memory CD4T	DCIS_vs_HRL_NHB	LINC00963	-0.269941	0.405927	0.999016
Effector Memory CD4T	DCIS_vs_HRL_NHB	TRAV19	-0.318819	0.406085	0.999016
Effector Memory CD4T	DCIS_vs_HRL_NHB	TACC1	-0.171007	0.406164	0.999016
Effector Memory CD4T	DCIS_vs_HRL_NHB	GPX7	-0.287634	0.406208	0.999016
Effector Memory CD4T	DCIS_vs_HRL_NHB	CDC5L	-0.165832	0.406508	0.999016
Effector Memory CD4T	DCIS_vs_HRL_NHB	BCKDK	-0.310001	0.406622	0.999016
Effector Memory CD4T	DCIS_vs_HRL_NHB	PTOV1	0.15586	0.406669	0.999016
Effector Memory CD4T	DCIS_vs_HRL_NHB	TTC19	0.163914	0.406701	0.999016
Effector Memory CD4T	DCIS_vs_HRL_NHB	ELOB	0.178269	0.406768	0.999016
Effector Memory CD4T	DCIS_vs_HRL_NHB	BBS7	-0.304494	0.407041	0.999016
Effector Memory CD4T	DCIS_vs_HRL_NHB	MYO9B	0.149808	0.407074	0.999016
Effector Memory CD4T	DCIS_vs_HRL_NHB	MED14	-0.296487	0.407195	0.999016
Effector Memory CD4T	DCIS_vs_HRL_NHB	SCAMP3	0.151699	0.407317	0.999016
Effector Memory CD4T	DCIS_vs_HRL_NHB	DDI2	-0.294415	0.407587	0.999016
Effector Memory CD4T	DCIS_vs_HRL_NHB	GCC2	0.155959	0.407758	0.999016
Effector Memory CD4T	DCIS_vs_HRL_NHB	MTHFS	-0.154634	0.407875	0.999016
Effector Memory CD4T	DCIS_vs_HRL_NHB	KPNA3	-0.162518	0.408082	0.999016
Effector Memory CD4T	DCIS_vs_HRL_NHB	ZNF266	0.23069	0.408309	0.999016
Effector Memory CD4T	DCIS_vs_HRL_NHB	CWF19L1	-0.181043	0.408355	0.999016
Effector Memory CD4T	DCIS_vs_HRL_NHB	ZFP36L2	-0.216165	0.408378	0.999016
Effector Memory CD4T	DCIS_vs_HRL_NHB	POMT1	0.217575	0.408484	0.999016
Effector Memory CD4T	DCIS_vs_HRL_NHB	SMARCA5	-0.173354	0.408598	0.999016
Effector Memory CD4T	DCIS_vs_HRL_NHB	FRYL	-0.191749	0.408779	0.999016
Effector Memory CD4T	DCIS_vs_HRL_NHB	PSMD2	0.17305	0.409039	0.999016
Effector Memory CD4T	DCIS_vs_HRL_NHB	GTF3A	0.119432	0.409068	0.999016
Effector Memory CD4T	DCIS_vs_HRL_NHB	HSPA1B	0.34542	0.409163	0.999016
Effector Memory CD4T	DCIS_vs_HRL_NHB	RGP1	0.22819	0.409333	0.999016
Effector Memory CD4T	DCIS_vs_HRL_NHB	MRTFB	-0.208002	0.409347	0.999016
Effector Memory CD4T	DCIS_vs_HRL_NHB	LSM12	0.186903	0.409453	0.999016
Effector Memory CD4T	DCIS_vs_HRL_NHB	DNLZ	0.282588	0.409547	0.999016
Effector Memory CD4T	DCIS_vs_HRL_NHB	DUSP4	-0.707425	0.409606	0.999016
Effector Memory CD4T	DCIS_vs_HRL_NHB	COA4	-0.174959	0.409617	0.999016
Effector Memory CD4T	DCIS_vs_HRL_NHB	RAB2A	0.109321	0.409652	0.999016
Effector Memory CD4T	DCIS_vs_HRL_NHB	ZNF318	-0.239221	0.409667	0.999016
Effector Memory CD4T	DCIS_vs_HRL_NHB	MXD4	-0.179518	0.409729	0.999016
Effector Memory CD4T	DCIS_vs_HRL_NHB	DDX51	-0.242091	0.410091	0.999016
Effector Memory CD4T	DCIS_vs_HRL_NHB	TTF1	-0.213232	0.41047	0.999016
Effector Memory CD4T	DCIS_vs_HRL_NHB	SMAD5	0.200516	0.410565	0.999016
Effector Memory CD4T	DCIS_vs_HRL_NHB	UGCG	-0.187102	0.410667	0.999016
Effector Memory CD4T	DCIS_vs_HRL_NHB	PPP1R2C	0.548217	0.41098	0.999016
Effector Memory CD4T	DCIS_vs_HRL_NHB	YIPF3	-0.164916	0.41125	0.999016
Effector Memory CD4T	DCIS_vs_HRL_NHB	TRBV29-1	0.453133	0.411285	0.999016
Effector Memory CD4T	DCIS_vs_HRL_NHB	NEK9	0.162422	0.411292	0.999016
Effector Memory CD4T	DCIS_vs_HRL_NHB	RBMXL1	0.285142	0.41135	0.999016
Effector Memory CD4T	DCIS_vs_HRL_NHB	SH3GL1	-0.187318	0.411459	0.999016
Effector Memory CD4T	DCIS_vs_HRL_NHB	DPF2	-0.210026	0.411625	0.999016
Effector Memory CD4T	DCIS_vs_HRL_NHB	IRS2	0.308371	0.411856	0.999016
Effector Memory CD4T	DCIS_vs_HRL_NHB	PTCD3	0.17546	0.412127	0.999016
Effector Memory CD4T	DCIS_vs_HRL_NHB	GGT7	0.189538	0.412194	0.999016
Effector Memory CD4T	DCIS_vs_HRL_NHB	POGLUT1	-0.260162	0.41241	0.999016
Effector Memory CD4T	DCIS_vs_HRL_NHB	RPL34	0.16564	0.412659	0.999016
Effector Memory CD4T	DCIS_vs_HRL_NHB	DENND4C	0.182459	0.41267	0.999016
Effector Memory CD4T	DCIS_vs_HRL_NHB	MAPK1	-0.191431	0.412671	0.999016
Effector Memory CD4T	DCIS_vs_HRL_NHB	ADAM10	-0.209265	0.41279	0.999016
Effector Memory CD4T	DCIS_vs_HRL_NHB	FAM160B1	0.256611	0.412824	0.999016
Effector Memory CD4T	DCIS_vs_HRL_NHB	TAF5L	-0.270407	0.412912	0.999016
Effector Memory CD4T	DCIS_vs_HRL_NHB	KAT5	-0.189986	0.413012	0.999016
Effector Memory CD4T	DCIS_vs_HRL_NHB	PHC3	-0.155846	0.413199	0.999016
Effector Memory CD4T	DCIS_vs_HRL_NHB	PXN	-0.113971	0.413211	0.999016
Effector Memory CD4T	DCIS_vs_HRL_NHB	ZCCHC7	-0.167433	0.41328	0.999016
Effector Memory CD4T	DCIS_vs_HRL_NHB	UBAC1	0.202995	0.413376	0.999016
Effector Memory CD4T	DCIS_vs_HRL_NHB	EIF2B1	0.157476	0.413402	0.999016
Effector Memory CD4T	DCIS_vs_HRL_NHB	USP46	-0.252111	0.413502	0.999016
Effector Memory CD4T	DCIS_vs_HRL_NHB	SUN2	-0.152122	0.413781	0.999016
Effector Memory CD4T	DCIS_vs_HRL_NHB	USP10	-0.166468	0.413897	0.999016
Effector Memory CD4T	DCIS_vs_HRL_NHB	PLSCR1	-0.245546	0.414109	0.999016
Effector Memory CD4T	DCIS_vs_HRL_NHB	MBTD1	0.257576	0.414161	0.999016
Effector Memory CD4T	DCIS_vs_HRL_NHB	NUDCD1	-0.276976	0.414276	0.999016
Effector Memory CD4T	DCIS_vs_HRL_NHB	FAM241A	-0.254644	0.414335	0.999016
Effector Memory CD4T	DCIS_vs_HRL_NHB	SNHG15	0.259427	0.414715	0.999016
Effector Memory CD4T	DCIS_vs_HRL_NHB	TAGAP	-0.167198	0.414755	0.999016
Effector Memory CD4T	DCIS_vs_HRL_NHB	RALGAPA2	0.198059	0.414795	0.999016
Effector Memory CD4T	DCIS_vs_HRL_NHB	GID8	-0.16974	0.414865	0.999016
Effector Memory CD4T	DCIS_vs_HRL_NHB	ATP23	-0.342686	0.414886	0.999016
Effector Memory CD4T	DCIS_vs_HRL_NHB	CARS	-0.170949	0.414893	0.999016
Effector Memory CD4T	DCIS_vs_HRL_NHB	VCPKMT	0.233117	0.414897	0.999016
Effector Memory CD4T	DCIS_vs_HRL_NHB	TXLNA	-0.258408	0.415358	0.999016
Effector Memory CD4T	DCIS_vs_HRL_NHB	ELF2	0.12537	0.41541	0.999016
Effector Memory CD4T	DCIS_vs_HRL_NHB	SLC25A28	0.212428	0.415716	0.999016
Effector Memory CD4T	DCIS_vs_HRL_NHB	TATDN2	-0.165898	0.415794	0.999016
Effector Memory CD4T	DCIS_vs_HRL_NHB	GNA13	-0.202306	0.415962	0.999016
Effector Memory CD4T	DCIS_vs_HRL_NHB	CLU	0.388179	0.416005	0.999016
Effector Memory CD4T	DCIS_vs_HRL_NHB	RCC2	0.258972	0.416022	0.999016
Effector Memory CD4T	DCIS_vs_HRL_NHB	IBTK	-0.174517	0.416321	0.999016
Effector Memory CD4T	DCIS_vs_HRL_NHB	LHPP	0.22823	0.416328	0.999016
Effector Memory CD4T	DCIS_vs_HRL_NHB	ATG2A	0.278986	0.416652	0.999016
Effector Memory CD4T	DCIS_vs_HRL_NHB	CD4	0.105465	0.416737	0.999016
Effector Memory CD4T	DCIS_vs_HRL_NHB	TBRG4	-0.19424	0.416851	0.999016
Effector Memory CD4T	DCIS_vs_HRL_NHB	CDK11A	0.189302	0.416906	0.999016
Effector Memory CD4T	DCIS_vs_HRL_NHB	EXOC5	-0.209245	0.417232	0.999016
Effector Memory CD4T	DCIS_vs_HRL_NHB	MRPS27	0.183809	0.417578	0.999016
Effector Memory CD4T	DCIS_vs_HRL_NHB	M6PR	-0.123647	0.417636	0.999016
Effector Memory CD4T	DCIS_vs_HRL_NHB	AGPAT2	0.255584	0.417642	0.999016
Effector Memory CD4T	DCIS_vs_HRL_NHB	SLC25A45	-0.219559	0.417777	0.999016
Effector Memory CD4T	DCIS_vs_HRL_NHB	DEF8	0.273327	0.417892	0.999016
Effector Memory CD4T	DCIS_vs_HRL_NHB	CAB39	-0.172422	0.417901	0.999016
Effector Memory CD4T	DCIS_vs_HRL_NHB	CEP19	0.401976	0.418058	0.999016
Effector Memory CD4T	DCIS_vs_HRL_NHB	TBCC	-0.218567	0.418089	0.999016
Effector Memory CD4T	DCIS_vs_HRL_NHB	ATXN7L3B	-0.183914	0.418181	0.999016
Effector Memory CD4T	DCIS_vs_HRL_NHB	SLC41A3	0.193625	0.418314	0.999016
Effector Memory CD4T	DCIS_vs_HRL_NHB	AC005332.4	0.237744	0.418507	0.999016
Effector Memory CD4T	DCIS_vs_HRL_NHB	AMN1	-0.233881	0.418524	0.999016
Effector Memory CD4T	DCIS_vs_HRL_NHB	KPNA6	-0.193795	0.418563	0.999016
Effector Memory CD4T	DCIS_vs_HRL_NHB	USP19	-0.260004	0.418731	0.999016
Effector Memory CD4T	DCIS_vs_HRL_NHB	ZNF277	0.167827	0.418739	0.999016
Effector Memory CD4T	DCIS_vs_HRL_NHB	GPAT4	0.224048	0.418783	0.999016
Effector Memory CD4T	DCIS_vs_HRL_NHB	ANKH	-0.181913	0.418893	0.999016
Effector Memory CD4T	DCIS_vs_HRL_NHB	FAM76A	-0.197767	0.418992	0.999016
Effector Memory CD4T	DCIS_vs_HRL_NHB	UBC	0.185548	0.419038	0.999016
Effector Memory CD4T	DCIS_vs_HRL_NHB	METTL4	-0.21278	0.419344	0.999016
Effector Memory CD4T	DCIS_vs_HRL_NHB	EZH1	-0.193268	0.419461	0.999016
Effector Memory CD4T	DCIS_vs_HRL_NHB	TRAF1	-0.185629	0.41967	0.999016
Effector Memory CD4T	DCIS_vs_HRL_NHB	ALG6	-0.248909	0.419675	0.999016
Effector Memory CD4T	DCIS_vs_HRL_NHB	SMURF2	-0.183415	0.41988	0.999016
Effector Memory CD4T	DCIS_vs_HRL_NHB	RPS25	0.138428	0.420001	0.999016
Effector Memory CD4T	DCIS_vs_HRL_NHB	USP30-AS1	0.272346	0.420013	0.999016
Effector Memory CD4T	DCIS_vs_HRL_NHB	RSRC1	0.137038	0.420022	0.999016
Effector Memory CD4T	DCIS_vs_HRL_NHB	DDX21	0.15569	0.420051	0.999016
Effector Memory CD4T	DCIS_vs_HRL_NHB	SURF1	0.189528	0.420241	0.999016
Effector Memory CD4T	DCIS_vs_HRL_NHB	IL23A	0.247617	0.420255	0.999016
Effector Memory CD4T	DCIS_vs_HRL_NHB	HLA-B	0.204402	0.420552	0.999016
Effector Memory CD4T	DCIS_vs_HRL_NHB	TIMM21	-0.271494	0.42063	0.999016
Effector Memory CD4T	DCIS_vs_HRL_NHB	EPN1	0.172628	0.420793	0.999016
Effector Memory CD4T	DCIS_vs_HRL_NHB	ZNF680	0.231393	0.4208	0.999016
Effector Memory CD4T	DCIS_vs_HRL_NHB	IQGAP2	-0.132615	0.420923	0.999016
Effector Memory CD4T	DCIS_vs_HRL_NHB	KLHL22	-0.22337	0.420954	0.999016
Effector Memory CD4T	DCIS_vs_HRL_NHB	B9D2	-0.267243	0.421078	0.999016
Effector Memory CD4T	DCIS_vs_HRL_NHB	SOCS2	-0.357006	0.421524	0.999016
Effector Memory CD4T	DCIS_vs_HRL_NHB	ZFYVE16	-0.257187	0.421596	0.999016
Effector Memory CD4T	DCIS_vs_HRL_NHB	PRR13	0.139542	0.42191	0.999016
Effector Memory CD4T	DCIS_vs_HRL_NHB	SLC9A8	0.188179	0.421926	0.999016
Effector Memory CD4T	DCIS_vs_HRL_NHB	MAP3K14	-0.162243	0.421983	0.999016
Effector Memory CD4T	DCIS_vs_HRL_NHB	WDR54	-0.184308	0.42207	0.999016
Effector Memory CD4T	DCIS_vs_HRL_NHB	CPSF7	-0.149401	0.422186	0.999016
Effector Memory CD4T	DCIS_vs_HRL_NHB	AC022916.1	0.269745	0.422697	0.999016
Effector Memory CD4T	DCIS_vs_HRL_NHB	PCYT1A	0.206149	0.422764	0.999016
Effector Memory CD4T	DCIS_vs_HRL_NHB	PGM2L1	0.222967	0.422901	0.999016
Effector Memory CD4T	DCIS_vs_HRL_NHB	TIMMDC1	-0.175924	0.422922	0.999016
Effector Memory CD4T	DCIS_vs_HRL_NHB	ASXL2	-0.22995	0.423053	0.999016
Effector Memory CD4T	DCIS_vs_HRL_NHB	POLR2C	0.16403	0.423333	0.999016
Effector Memory CD4T	DCIS_vs_HRL_NHB	ZNF335	0.17987	0.423429	0.999016
Effector Memory CD4T	DCIS_vs_HRL_NHB	POGK	0.183314	0.423436	0.999016
Effector Memory CD4T	DCIS_vs_HRL_NHB	LINC01550	0.208236	0.423468	0.999016
Effector Memory CD4T	DCIS_vs_HRL_NHB	NBPF11	0.210537	0.423516	0.999016
Effector Memory CD4T	DCIS_vs_HRL_NHB	CAD	-0.270644	0.423714	0.999016
Effector Memory CD4T	DCIS_vs_HRL_NHB	ZXDB	0.244122	0.423748	0.999016
Effector Memory CD4T	DCIS_vs_HRL_NHB	ZNF276	-0.144982	0.423751	0.999016
Effector Memory CD4T	DCIS_vs_HRL_NHB	SRP54	-0.163553	0.423924	0.999016
Effector Memory CD4T	DCIS_vs_HRL_NHB	CAMK4	-0.147903	0.424055	0.999016
Effector Memory CD4T	DCIS_vs_HRL_NHB	EHBP1	-0.206345	0.424086	0.999016
Effector Memory CD4T	DCIS_vs_HRL_NHB	STAT5B	-0.151457	0.424248	0.999016
Effector Memory CD4T	DCIS_vs_HRL_NHB	COQ8A	0.19383	0.424361	0.999016
Effector Memory CD4T	DCIS_vs_HRL_NHB	PIGN	0.253945	0.42448	0.999016
Effector Memory CD4T	DCIS_vs_HRL_NHB	ARL3	0.220194	0.424554	0.999016
Effector Memory CD4T	DCIS_vs_HRL_NHB	RTL8A	0.243096	0.424832	0.999016
Effector Memory CD4T	DCIS_vs_HRL_NHB	IL10RA	-0.117677	0.424856	0.999016
Effector Memory CD4T	DCIS_vs_HRL_NHB	ODF2	-0.202088	0.424897	0.999016
Effector Memory CD4T	DCIS_vs_HRL_NHB	CYSLTR1	-0.305064	0.425008	0.999016
Effector Memory CD4T	DCIS_vs_HRL_NHB	LRRC28	0.205258	0.425029	0.999016
Effector Memory CD4T	DCIS_vs_HRL_NHB	NDE1	-0.146959	0.425071	0.999016
Effector Memory CD4T	DCIS_vs_HRL_NHB	CCDC137	0.178017	0.425353	0.999016
Effector Memory CD4T	DCIS_vs_HRL_NHB	LPXN	0.122276	0.425408	0.999016
Effector Memory CD4T	DCIS_vs_HRL_NHB	EXOC8	-0.211966	0.425436	0.999016
Effector Memory CD4T	DCIS_vs_HRL_NHB	USP32	0.280968	0.425508	0.999016
Effector Memory CD4T	DCIS_vs_HRL_NHB	NAAA	0.177872	0.425617	0.999016
Effector Memory CD4T	DCIS_vs_HRL_NHB	TNFSF12	0.186082	0.425661	0.999016
Effector Memory CD4T	DCIS_vs_HRL_NHB	ZBTB40	0.219266	0.425676	0.999016
Effector Memory CD4T	DCIS_vs_HRL_NHB	RNGTT	-0.184405	0.425891	0.999016
Effector Memory CD4T	DCIS_vs_HRL_NHB	SPON2	0.294423	0.426	0.999016
Effector Memory CD4T	DCIS_vs_HRL_NHB	DENND6A	0.177989	0.426156	0.999016
Effector Memory CD4T	DCIS_vs_HRL_NHB	CANX	-0.131754	0.426204	0.999016
Effector Memory CD4T	DCIS_vs_HRL_NHB	SLC4A7	-0.213151	0.426587	0.999016
Effector Memory CD4T	DCIS_vs_HRL_NHB	BTBD11	-0.257188	0.426678	0.999016
Effector Memory CD4T	DCIS_vs_HRL_NHB	RELT	-0.303162	0.426705	0.999016
Effector Memory CD4T	DCIS_vs_HRL_NHB	LRRC47	0.181245	0.426756	0.999016
Effector Memory CD4T	DCIS_vs_HRL_NHB	ARV1	-0.276212	0.426794	0.999016
Effector Memory CD4T	DCIS_vs_HRL_NHB	IL4R	-0.193282	0.426837	0.999016
Effector Memory CD4T	DCIS_vs_HRL_NHB	MAD2L2	0.230621	0.42713	0.999016
Effector Memory CD4T	DCIS_vs_HRL_NHB	LAIR2	0.620173	0.42727	0.999016
Effector Memory CD4T	DCIS_vs_HRL_NHB	SPG21	0.156648	0.42741	0.999016
Effector Memory CD4T	DCIS_vs_HRL_NHB	SP140	-0.114219	0.427424	0.999016
Effector Memory CD4T	DCIS_vs_HRL_NHB	FBRSL1	-0.149578	0.427701	0.999016
Effector Memory CD4T	DCIS_vs_HRL_NHB	PRPSAP1	-0.203035	0.427713	0.999016
Effector Memory CD4T	DCIS_vs_HRL_NHB	KBTBD3	0.20499	0.427795	0.999016
Effector Memory CD4T	DCIS_vs_HRL_NHB	RMDN1	-0.1925	0.427796	0.999016
Effector Memory CD4T	DCIS_vs_HRL_NHB	EIF4A2	-0.0959994	0.42789	0.999016
Effector Memory CD4T	DCIS_vs_HRL_NHB	TMX3	0.217074	0.427935	0.999016
Effector Memory CD4T	DCIS_vs_HRL_NHB	AP2S1	0.162688	0.427937	0.999016
Effector Memory CD4T	DCIS_vs_HRL_NHB	RTRAF	0.127019	0.428548	0.999016
Effector Memory CD4T	DCIS_vs_HRL_NHB	FUBP1	0.12629	0.428677	0.999016
Effector Memory CD4T	DCIS_vs_HRL_NHB	MORF4L2	0.143303	0.428963	0.999016
Effector Memory CD4T	DCIS_vs_HRL_NHB	ATF7	-0.232598	0.429043	0.999016
Effector Memory CD4T	DCIS_vs_HRL_NHB	TXNRD1	-0.17855	0.429274	0.999016
Effector Memory CD4T	DCIS_vs_HRL_NHB	CHST11	-0.174081	0.429418	0.999016
Effector Memory CD4T	DCIS_vs_HRL_NHB	JPX	0.15567	0.429453	0.999016
Effector Memory CD4T	DCIS_vs_HRL_NHB	C17orf67	-0.336491	0.429789	0.999016
Effector Memory CD4T	DCIS_vs_HRL_NHB	SGK3	-0.168456	0.429906	0.999016
Effector Memory CD4T	DCIS_vs_HRL_NHB	HCG18	-0.152644	0.42994	0.999016
Effector Memory CD4T	DCIS_vs_HRL_NHB	MAP7D1	-0.131126	0.430114	0.999016
Effector Memory CD4T	DCIS_vs_HRL_NHB	ACSL6	-0.17541	0.430195	0.999016
Effector Memory CD4T	DCIS_vs_HRL_NHB	TMEM254	-0.35327	0.430226	0.999016
Effector Memory CD4T	DCIS_vs_HRL_NHB	FBXL15	0.177256	0.430759	0.999016
Effector Memory CD4T	DCIS_vs_HRL_NHB	ZNF622	0.152297	0.430928	0.999016
Effector Memory CD4T	DCIS_vs_HRL_NHB	SNIP1	-0.243674	0.431005	0.999016
Effector Memory CD4T	DCIS_vs_HRL_NHB	FNIP1	0.221141	0.431159	0.999016
Effector Memory CD4T	DCIS_vs_HRL_NHB	KAT8	-0.133693	0.431191	0.999016
Effector Memory CD4T	DCIS_vs_HRL_NHB	RABGAP1	0.164722	0.431474	0.999016
Effector Memory CD4T	DCIS_vs_HRL_NHB	FGD5-AS1	-0.183437	0.432109	0.999016
Effector Memory CD4T	DCIS_vs_HRL_NHB	MKKS	0.373621	0.432251	0.999016
Effector Memory CD4T	DCIS_vs_HRL_NHB	RAD17	-0.17763	0.432496	0.999016
Effector Memory CD4T	DCIS_vs_HRL_NHB	ORAI2	0.26752	0.432508	0.999016
Effector Memory CD4T	DCIS_vs_HRL_NHB	COMMD6	0.13773	0.432541	0.999016
Effector Memory CD4T	DCIS_vs_HRL_NHB	SPTLC2	-0.196186	0.432544	0.999016
Effector Memory CD4T	DCIS_vs_HRL_NHB	TRAPPC9	0.188457	0.432622	0.999016
Effector Memory CD4T	DCIS_vs_HRL_NHB	PAM	0.178277	0.432678	0.999016
Effector Memory CD4T	DCIS_vs_HRL_NHB	CTNNBIP1	0.26295	0.432745	0.999016
Effector Memory CD4T	DCIS_vs_HRL_NHB	IFNGR1	-0.169571	0.43277	0.999016
Effector Memory CD4T	DCIS_vs_HRL_NHB	TRBV11-3	0.859484	0.432992	0.999016
Effector Memory CD4T	DCIS_vs_HRL_NHB	CCDC159	0.217451	0.4332	0.999016
Effector Memory CD4T	DCIS_vs_HRL_NHB	ERCC3	-0.179529	0.433319	0.999016
Effector Memory CD4T	DCIS_vs_HRL_NHB	ALPK1	-0.337185	0.433366	0.999016
Effector Memory CD4T	DCIS_vs_HRL_NHB	TRAV38-2DV8	-0.344864	0.433371	0.999016
Effector Memory CD4T	DCIS_vs_HRL_NHB	NDUFS3	0.138008	0.433684	0.999016
Effector Memory CD4T	DCIS_vs_HRL_NHB	NUDT22	0.173052	0.433695	0.999016
Effector Memory CD4T	DCIS_vs_HRL_NHB	TOPORS	-0.191424	0.433789	0.999016
Effector Memory CD4T	DCIS_vs_HRL_NHB	FCMR	0.119627	0.434049	0.999016
Effector Memory CD4T	DCIS_vs_HRL_NHB	KLHL5	0.215781	0.434123	0.999016
Effector Memory CD4T	DCIS_vs_HRL_NHB	TOP1	-0.141502	0.434502	0.999016
Effector Memory CD4T	DCIS_vs_HRL_NHB	TRBV12-3	0.394265	0.43464	0.999016
Effector Memory CD4T	DCIS_vs_HRL_NHB	AC068724.3	-0.273527	0.434658	0.999016
Effector Memory CD4T	DCIS_vs_HRL_NHB	PPTC7	0.195937	0.434888	0.999016
Effector Memory CD4T	DCIS_vs_HRL_NHB	PDHA1	0.178735	0.434981	0.999016
Effector Memory CD4T	DCIS_vs_HRL_NHB	HIBCH	-0.235409	0.435183	0.999016
Effector Memory CD4T	DCIS_vs_HRL_NHB	WBP11	-0.143166	0.435194	0.999016
Effector Memory CD4T	DCIS_vs_HRL_NHB	ZNF445	0.207483	0.435249	0.999016
Effector Memory CD4T	DCIS_vs_HRL_NHB	IFT27	-0.223273	0.435391	0.999016
Effector Memory CD4T	DCIS_vs_HRL_NHB	AAMP	0.166429	0.435674	0.999016
Effector Memory CD4T	DCIS_vs_HRL_NHB	CD28	-0.143984	0.43594	0.999016
Effector Memory CD4T	DCIS_vs_HRL_NHB	COMMD2	0.163751	0.436239	0.999016
Effector Memory CD4T	DCIS_vs_HRL_NHB	UBE2N	-0.128904	0.436278	0.999016
Effector Memory CD4T	DCIS_vs_HRL_NHB	GARS-DT	0.196077	0.43661	0.999016
Effector Memory CD4T	DCIS_vs_HRL_NHB	TRABD2A	-0.156634	0.436719	0.999016
Effector Memory CD4T	DCIS_vs_HRL_NHB	CDK2AP2	-0.168879	0.436836	0.999016
Effector Memory CD4T	DCIS_vs_HRL_NHB	CA5B	0.108958	0.436899	0.999016
Effector Memory CD4T	DCIS_vs_HRL_NHB	MIAT	0.332118	0.436906	0.999016
Effector Memory CD4T	DCIS_vs_HRL_NHB	SLU7	0.169166	0.437033	0.999016
Effector Memory CD4T	DCIS_vs_HRL_NHB	MDH1	0.14141	0.437267	0.999016
Effector Memory CD4T	DCIS_vs_HRL_NHB	RFC1	0.118305	0.437343	0.999016
Effector Memory CD4T	DCIS_vs_HRL_NHB	PRPF39	-0.182262	0.437373	0.999016
Effector Memory CD4T	DCIS_vs_HRL_NHB	B4GALT1	-0.217308	0.437383	0.999016
Effector Memory CD4T	DCIS_vs_HRL_NHB	RPS6	0.128187	0.43742	0.999016
Effector Memory CD4T	DCIS_vs_HRL_NHB	CEP295	-0.190498	0.437626	0.999016
Effector Memory CD4T	DCIS_vs_HRL_NHB	FADD	0.201625	0.437756	0.999016
Effector Memory CD4T	DCIS_vs_HRL_NHB	RNF13	-0.157648	0.437918	0.999016
Effector Memory CD4T	DCIS_vs_HRL_NHB	ATP11A	-0.242202	0.437939	0.999016
Effector Memory CD4T	DCIS_vs_HRL_NHB	TTN-AS1	-0.259234	0.438069	0.999016
Effector Memory CD4T	DCIS_vs_HRL_NHB	TRAF3IP3	0.147852	0.438326	0.999016
Effector Memory CD4T	DCIS_vs_HRL_NHB	TEPSIN	0.224619	0.438444	0.999016
Effector Memory CD4T	DCIS_vs_HRL_NHB	PTP4A3	0.22917	0.438575	0.999016
Effector Memory CD4T	DCIS_vs_HRL_NHB	MITD1	-0.194036	0.438757	0.999016
Effector Memory CD4T	DCIS_vs_HRL_NHB	SLC25A13	-0.183687	0.4391	0.999016
Effector Memory CD4T	DCIS_vs_HRL_NHB	ZSWIM7	0.158333	0.439219	0.999016
Effector Memory CD4T	DCIS_vs_HRL_NHB	CPSF6	0.105488	0.439236	0.999016
Effector Memory CD4T	DCIS_vs_HRL_NHB	DIMT1	-0.161901	0.439395	0.999016
Effector Memory CD4T	DCIS_vs_HRL_NHB	STX12	-0.163018	0.439462	0.999016
Effector Memory CD4T	DCIS_vs_HRL_NHB	SDF4	-0.141253	0.439635	0.999016
Effector Memory CD4T	DCIS_vs_HRL_NHB	COX20	0.139267	0.439772	0.999016
Effector Memory CD4T	DCIS_vs_HRL_NHB	LMO7	-0.277844	0.440145	0.999016
Effector Memory CD4T	DCIS_vs_HRL_NHB	TBC1D22A	-0.166465	0.440181	0.999016
Effector Memory CD4T	DCIS_vs_HRL_NHB	A2M	-0.303597	0.440209	0.999016
Effector Memory CD4T	DCIS_vs_HRL_NHB	PSMC3	0.165234	0.44033	0.999016
Effector Memory CD4T	DCIS_vs_HRL_NHB	ZNF136	0.209266	0.440345	0.999016
Effector Memory CD4T	DCIS_vs_HRL_NHB	UXS1	-0.148133	0.440353	0.999016
Effector Memory CD4T	DCIS_vs_HRL_NHB	GTPBP1	0.233663	0.440428	0.999016
Effector Memory CD4T	DCIS_vs_HRL_NHB	ICAM2	-0.117874	0.440465	0.999016
Effector Memory CD4T	DCIS_vs_HRL_NHB	AL645568.1	-0.228236	0.440496	0.999016
Effector Memory CD4T	DCIS_vs_HRL_NHB	PMPCA	0.180901	0.440603	0.999016
Effector Memory CD4T	DCIS_vs_HRL_NHB	BMT2	-0.215561	0.440672	0.999016
Effector Memory CD4T	DCIS_vs_HRL_NHB	CASP7	-0.225936	0.440712	0.999016
Effector Memory CD4T	DCIS_vs_HRL_NHB	MUS81	-0.257927	0.440736	0.999016
Effector Memory CD4T	DCIS_vs_HRL_NHB	SRSF8	0.121224	0.440889	0.999016
Effector Memory CD4T	DCIS_vs_HRL_NHB	AKIRIN2	0.157996	0.440955	0.999016
Effector Memory CD4T	DCIS_vs_HRL_NHB	NIFK	0.151197	0.441086	0.999016
Effector Memory CD4T	DCIS_vs_HRL_NHB	C6orf89	-0.144378	0.441126	0.999016
Effector Memory CD4T	DCIS_vs_HRL_NHB	TMEM129	0.212542	0.441126	0.999016
Effector Memory CD4T	DCIS_vs_HRL_NHB	MCM5	-0.231214	0.441338	0.999016
Effector Memory CD4T	DCIS_vs_HRL_NHB	ADNP	-0.216929	0.441372	0.999016
Effector Memory CD4T	DCIS_vs_HRL_NHB	WDR91	-0.313024	0.441453	0.999016
Effector Memory CD4T	DCIS_vs_HRL_NHB	TAX1BP1	0.0924723	0.441783	0.999016
Effector Memory CD4T	DCIS_vs_HRL_NHB	WBP2	0.163115	0.441872	0.999016
Effector Memory CD4T	DCIS_vs_HRL_NHB	ASCC2	-0.15804	0.44189	0.999016
Effector Memory CD4T	DCIS_vs_HRL_NHB	ZNF431	0.159166	0.441902	0.999016
Effector Memory CD4T	DCIS_vs_HRL_NHB	MRPS7	-0.169237	0.442187	0.999016
Effector Memory CD4T	DCIS_vs_HRL_NHB	MIB1	-0.228029	0.442225	0.999016
Effector Memory CD4T	DCIS_vs_HRL_NHB	CNOT1	-0.134447	0.442452	0.999016
Effector Memory CD4T	DCIS_vs_HRL_NHB	GGNBP2	0.107226	0.442514	0.999016
Effector Memory CD4T	DCIS_vs_HRL_NHB	CHIC2	-0.135996	0.442601	0.999016
Effector Memory CD4T	DCIS_vs_HRL_NHB	KIFAP3	0.162032	0.442783	0.999016
Effector Memory CD4T	DCIS_vs_HRL_NHB	ALMS1	0.189722	0.442883	0.999016
Effector Memory CD4T	DCIS_vs_HRL_NHB	MRPL49	-0.19965	0.442968	0.999016
Effector Memory CD4T	DCIS_vs_HRL_NHB	RABIF	0.166361	0.443097	0.999016
Effector Memory CD4T	DCIS_vs_HRL_NHB	FBXL3	-0.193917	0.44332	0.999016
Effector Memory CD4T	DCIS_vs_HRL_NHB	NDUFB1	0.19891	0.443413	0.999016
Effector Memory CD4T	DCIS_vs_HRL_NHB	C17orf49	-0.143665	0.443484	0.999016
Effector Memory CD4T	DCIS_vs_HRL_NHB	CCT8	-0.146166	0.443629	0.999016
Effector Memory CD4T	DCIS_vs_HRL_NHB	QRICH1	0.129295	0.443779	0.999016
Effector Memory CD4T	DCIS_vs_HRL_NHB	KATNB1	-0.268463	0.443936	0.999016
Effector Memory CD4T	DCIS_vs_HRL_NHB	DDX52	-0.219394	0.444266	0.999016
Effector Memory CD4T	DCIS_vs_HRL_NHB	RIN3	0.167194	0.444311	0.999016
Effector Memory CD4T	DCIS_vs_HRL_NHB	TRMT112	-0.0974704	0.44433	0.999016
Effector Memory CD4T	DCIS_vs_HRL_NHB	SMG7	0.185952	0.444565	0.999016
Effector Memory CD4T	DCIS_vs_HRL_NHB	BCKDHB	-0.199504	0.444731	0.999016
Effector Memory CD4T	DCIS_vs_HRL_NHB	PRR7	0.220241	0.444761	0.999016
Effector Memory CD4T	DCIS_vs_HRL_NHB	TNFRSF25	0.122697	0.444897	0.999016
Effector Memory CD4T	DCIS_vs_HRL_NHB	SRRD	0.208993	0.445142	0.999016
Effector Memory CD4T	DCIS_vs_HRL_NHB	PARN	0.140002	0.445216	0.999016
Effector Memory CD4T	DCIS_vs_HRL_NHB	ATG12	0.138416	0.445249	0.999016
Effector Memory CD4T	DCIS_vs_HRL_NHB	TNF	0.298894	0.44531	0.999016
Effector Memory CD4T	DCIS_vs_HRL_NHB	LRIF1	-0.213228	0.445391	0.999016
Effector Memory CD4T	DCIS_vs_HRL_NHB	ABHD18	0.156964	0.4454	0.999016
Effector Memory CD4T	DCIS_vs_HRL_NHB	USP15	0.112812	0.445426	0.999016
Effector Memory CD4T	DCIS_vs_HRL_NHB	STK10	-0.108494	0.445497	0.999016
Effector Memory CD4T	DCIS_vs_HRL_NHB	ACTR1B	-0.194251	0.446284	0.999016
Effector Memory CD4T	DCIS_vs_HRL_NHB	TVP23C	0.234242	0.446751	0.999016
Effector Memory CD4T	DCIS_vs_HRL_NHB	VIPAS39	-0.329816	0.446824	0.999016
Effector Memory CD4T	DCIS_vs_HRL_NHB	ERLEC1	-0.159469	0.446831	0.999016
Effector Memory CD4T	DCIS_vs_HRL_NHB	CLN5	-0.19689	0.446855	0.999016
Effector Memory CD4T	DCIS_vs_HRL_NHB	ADD1	-0.110277	0.447176	0.999016
Effector Memory CD4T	DCIS_vs_HRL_NHB	SUB1	0.115448	0.447407	0.999016
Effector Memory CD4T	DCIS_vs_HRL_NHB	TASP1	-0.131399	0.447421	0.999016
Effector Memory CD4T	DCIS_vs_HRL_NHB	SNX18	0.234046	0.447495	0.999016
Effector Memory CD4T	DCIS_vs_HRL_NHB	DAAM1	-0.160851	0.447562	0.999016
Effector Memory CD4T	DCIS_vs_HRL_NHB	HNRNPU	0.090869	0.44775	0.999016
Effector Memory CD4T	DCIS_vs_HRL_NHB	ACSL3	-0.236862	0.448023	0.999016
Effector Memory CD4T	DCIS_vs_HRL_NHB	DNAJC19	0.128461	0.448664	0.999016
Effector Memory CD4T	DCIS_vs_HRL_NHB	SLC52A2	-0.211455	0.448792	0.999016
Effector Memory CD4T	DCIS_vs_HRL_NHB	MUL1	0.224606	0.4488	0.999016
Effector Memory CD4T	DCIS_vs_HRL_NHB	GLG1	-0.124528	0.448904	0.999016
Effector Memory CD4T	DCIS_vs_HRL_NHB	PPP1R18	-0.144883	0.448933	0.999016
Effector Memory CD4T	DCIS_vs_HRL_NHB	ERP44	-0.120718	0.449332	0.999016
Effector Memory CD4T	DCIS_vs_HRL_NHB	TEN1	0.22349	0.449343	0.999016
Effector Memory CD4T	DCIS_vs_HRL_NHB	NME6	0.236377	0.449395	0.999016
Effector Memory CD4T	DCIS_vs_HRL_NHB	RUFY3	0.208702	0.449437	0.999016
Effector Memory CD4T	DCIS_vs_HRL_NHB	MBOAT1	-0.196079	0.449519	0.999016
Effector Memory CD4T	DCIS_vs_HRL_NHB	FOXO1	-0.138613	0.449549	0.999016
Effector Memory CD4T	DCIS_vs_HRL_NHB	TMEM131L	-0.187513	0.449642	0.999016
Effector Memory CD4T	DCIS_vs_HRL_NHB	ITGA6	-0.159185	0.45018	0.999016
Effector Memory CD4T	DCIS_vs_HRL_NHB	AP3D1	-0.156888	0.450285	0.999016
Effector Memory CD4T	DCIS_vs_HRL_NHB	MDS2	0.305321	0.450299	0.999016
Effector Memory CD4T	DCIS_vs_HRL_NHB	RHOA	-0.116061	0.450386	0.999016
Effector Memory CD4T	DCIS_vs_HRL_NHB	NBEAL2	0.177641	0.450433	0.999016
Effector Memory CD4T	DCIS_vs_HRL_NHB	TRIM22	-0.120326	0.450553	0.999016
Effector Memory CD4T	DCIS_vs_HRL_NHB	SLIRP	0.13015	0.45057	0.999016
Effector Memory CD4T	DCIS_vs_HRL_NHB	CDC23	-0.232045	0.450742	0.999016
Effector Memory CD4T	DCIS_vs_HRL_NHB	UFC1	0.15174	0.450746	0.999016
Effector Memory CD4T	DCIS_vs_HRL_NHB	ZFP91	0.175895	0.450798	0.999016
Effector Memory CD4T	DCIS_vs_HRL_NHB	ALG5	0.157162	0.450862	0.999016
Effector Memory CD4T	DCIS_vs_HRL_NHB	TM9SF3	-0.186416	0.450906	0.999016
Effector Memory CD4T	DCIS_vs_HRL_NHB	SDHB	0.125075	0.450906	0.999016
Effector Memory CD4T	DCIS_vs_HRL_NHB	BOP1	-0.264338	0.451054	0.999016
Effector Memory CD4T	DCIS_vs_HRL_NHB	MAPK13	0.193187	0.451064	0.999016
Effector Memory CD4T	DCIS_vs_HRL_NHB	ARMC1	-0.178829	0.451453	0.999016
Effector Memory CD4T	DCIS_vs_HRL_NHB	CHN1	-0.531815	0.451542	0.999016
Effector Memory CD4T	DCIS_vs_HRL_NHB	RBCK1	-0.119187	0.451613	0.999016
Effector Memory CD4T	DCIS_vs_HRL_NHB	ZNF235	0.25404	0.451652	0.999016
Effector Memory CD4T	DCIS_vs_HRL_NHB	UBA3	0.133285	0.4517	0.999016
Effector Memory CD4T	DCIS_vs_HRL_NHB	RRP15	0.188138	0.451747	0.999016
Effector Memory CD4T	DCIS_vs_HRL_NHB	CYB561A3	0.190395	0.451747	0.999016
Effector Memory CD4T	DCIS_vs_HRL_NHB	OTUD6B	0.284414	0.451769	0.999016
Effector Memory CD4T	DCIS_vs_HRL_NHB	BAG4	-0.213779	0.452018	0.999016
Effector Memory CD4T	DCIS_vs_HRL_NHB	RMDN3	-0.199742	0.452113	0.999016
Effector Memory CD4T	DCIS_vs_HRL_NHB	RALGAPA1	0.189359	0.452147	0.999016
Effector Memory CD4T	DCIS_vs_HRL_NHB	LIPA	0.172286	0.452205	0.999016
Effector Memory CD4T	DCIS_vs_HRL_NHB	CDC40	-0.125355	0.452218	0.999016
Effector Memory CD4T	DCIS_vs_HRL_NHB	PPP4R3B	-0.136465	0.452575	0.999016
Effector Memory CD4T	DCIS_vs_HRL_NHB	ADCY7	-0.182071	0.452613	0.999016
Effector Memory CD4T	DCIS_vs_HRL_NHB	RTCA	-0.149923	0.45265	0.999016
Effector Memory CD4T	DCIS_vs_HRL_NHB	SUGT1	-0.125083	0.452676	0.999016
Effector Memory CD4T	DCIS_vs_HRL_NHB	TUG1	-0.232433	0.452807	0.999016
Effector Memory CD4T	DCIS_vs_HRL_NHB	ZDHHC21	0.260665	0.452931	0.999016
Effector Memory CD4T	DCIS_vs_HRL_NHB	NUDT3	-0.117624	0.453139	0.999016
Effector Memory CD4T	DCIS_vs_HRL_NHB	SSBP3	-0.160754	0.453353	0.999016
Effector Memory CD4T	DCIS_vs_HRL_NHB	MAML1	0.144823	0.453427	0.999016
Effector Memory CD4T	DCIS_vs_HRL_NHB	PIP4K2A	-0.203357	0.453486	0.999016
Effector Memory CD4T	DCIS_vs_HRL_NHB	MRTO4	-0.182796	0.453717	0.999016
Effector Memory CD4T	DCIS_vs_HRL_NHB	ZNF224	0.185652	0.453746	0.999016
Effector Memory CD4T	DCIS_vs_HRL_NHB	SPDYA	-0.540539	0.453989	0.999016
Effector Memory CD4T	DCIS_vs_HRL_NHB	CKAP5	-0.173173	0.454008	0.999016
Effector Memory CD4T	DCIS_vs_HRL_NHB	GPRIN3	-0.199452	0.454114	0.999016
Effector Memory CD4T	DCIS_vs_HRL_NHB	TRUB2	-0.238597	0.454395	0.999016
Effector Memory CD4T	DCIS_vs_HRL_NHB	GPR107	-0.207004	0.45457	0.999016
Effector Memory CD4T	DCIS_vs_HRL_NHB	ZSWIM8	0.191267	0.454935	0.999016
Effector Memory CD4T	DCIS_vs_HRL_NHB	UNK	0.159805	0.455013	0.999016
Effector Memory CD4T	DCIS_vs_HRL_NHB	SP4	-0.201413	0.455164	0.999016
Effector Memory CD4T	DCIS_vs_HRL_NHB	TWF2	-0.135361	0.455202	0.999016
Effector Memory CD4T	DCIS_vs_HRL_NHB	PGAM5	-0.264079	0.455223	0.999016
Effector Memory CD4T	DCIS_vs_HRL_NHB	ALKBH7	0.134044	0.455431	0.999016
Effector Memory CD4T	DCIS_vs_HRL_NHB	LINC02273	0.270412	0.455461	0.999016
Effector Memory CD4T	DCIS_vs_HRL_NHB	USP24	0.203056	0.455584	0.999016
Effector Memory CD4T	DCIS_vs_HRL_NHB	MPLKIP	-0.148952	0.455684	0.999016
Effector Memory CD4T	DCIS_vs_HRL_NHB	CYFIP1	0.313896	0.455826	0.999016
Effector Memory CD4T	DCIS_vs_HRL_NHB	PSMB8-AS1	-0.148465	0.455883	0.999016
Effector Memory CD4T	DCIS_vs_HRL_NHB	PFKP	0.143991	0.455902	0.999016
Effector Memory CD4T	DCIS_vs_HRL_NHB	SLC27A5	0.231231	0.456075	0.999016
Effector Memory CD4T	DCIS_vs_HRL_NHB	ETS2	-0.251391	0.456121	0.999016
Effector Memory CD4T	DCIS_vs_HRL_NHB	PFDN1	-0.176213	0.456202	0.999016
Effector Memory CD4T	DCIS_vs_HRL_NHB	JMJD7	0.22359	0.456205	0.999016
Effector Memory CD4T	DCIS_vs_HRL_NHB	CYBC1	-0.13768	0.456249	0.999016
Effector Memory CD4T	DCIS_vs_HRL_NHB	ARID3B	0.212927	0.456375	0.999016
Effector Memory CD4T	DCIS_vs_HRL_NHB	COASY	0.194177	0.456432	0.999016
Effector Memory CD4T	DCIS_vs_HRL_NHB	TAPBP	0.107695	0.456433	0.999016
Effector Memory CD4T	DCIS_vs_HRL_NHB	ZNF736	-0.252594	0.456522	0.999016
Effector Memory CD4T	DCIS_vs_HRL_NHB	PPP3CA	0.215792	0.456524	0.999016
Effector Memory CD4T	DCIS_vs_HRL_NHB	MPP5	0.239185	0.456622	0.999016
Effector Memory CD4T	DCIS_vs_HRL_NHB	SIAH1	-0.255618	0.456666	0.999016
Effector Memory CD4T	DCIS_vs_HRL_NHB	CYB5D2	-0.253121	0.456811	0.999016
Effector Memory CD4T	DCIS_vs_HRL_NHB	NSD3	-0.0944682	0.456815	0.999016
Effector Memory CD4T	DCIS_vs_HRL_NHB	RBX1	-0.11588	0.456881	0.999016
Effector Memory CD4T	DCIS_vs_HRL_NHB	NUP37	0.217219	0.457573	0.999016
Effector Memory CD4T	DCIS_vs_HRL_NHB	MPP7	-0.199366	0.457659	0.999016
Effector Memory CD4T	DCIS_vs_HRL_NHB	CCDC25	-0.171985	0.457813	0.999016
Effector Memory CD4T	DCIS_vs_HRL_NHB	RNF145	0.138574	0.457872	0.999016
Effector Memory CD4T	DCIS_vs_HRL_NHB	BHLHE40	0.281468	0.457962	0.999016
Effector Memory CD4T	DCIS_vs_HRL_NHB	SLC25A38	0.151454	0.458108	0.999016
Effector Memory CD4T	DCIS_vs_HRL_NHB	OLA1	0.114626	0.458261	0.999016
Effector Memory CD4T	DCIS_vs_HRL_NHB	MRPL58	0.164694	0.458432	0.999016
Effector Memory CD4T	DCIS_vs_HRL_NHB	CTPS1	-0.229118	0.458458	0.999016
Effector Memory CD4T	DCIS_vs_HRL_NHB	ZNRD2	-0.186211	0.45851	0.999016
Effector Memory CD4T	DCIS_vs_HRL_NHB	ANAPC11	-0.129309	0.458515	0.999016
Effector Memory CD4T	DCIS_vs_HRL_NHB	COG3	0.156104	0.458607	0.999016
Effector Memory CD4T	DCIS_vs_HRL_NHB	VPS36	-0.120269	0.458638	0.999016
Effector Memory CD4T	DCIS_vs_HRL_NHB	MDM4	0.173981	0.458703	0.999016
Effector Memory CD4T	DCIS_vs_HRL_NHB	IMPDH1	0.201975	0.458985	0.999016
Effector Memory CD4T	DCIS_vs_HRL_NHB	CCSAP	0.300431	0.459071	0.999016
Effector Memory CD4T	DCIS_vs_HRL_NHB	MZT2B	0.121162	0.459233	0.999016
Effector Memory CD4T	DCIS_vs_HRL_NHB	COPS5	0.140741	0.459326	0.999016
Effector Memory CD4T	DCIS_vs_HRL_NHB	TRBV9	-0.291017	0.459531	0.999016
Effector Memory CD4T	DCIS_vs_HRL_NHB	TMBIM6	-0.103744	0.459572	0.999016
Effector Memory CD4T	DCIS_vs_HRL_NHB	RPS24	0.14418	0.459663	0.999016
Effector Memory CD4T	DCIS_vs_HRL_NHB	FYN	-0.12395	0.459707	0.999016
Effector Memory CD4T	DCIS_vs_HRL_NHB	POLE4	0.154385	0.459764	0.999016
Effector Memory CD4T	DCIS_vs_HRL_NHB	PPHLN1	0.104116	0.459891	0.999016
Effector Memory CD4T	DCIS_vs_HRL_NHB	SNAI3	-0.193671	0.459897	0.999016
Effector Memory CD4T	DCIS_vs_HRL_NHB	RSRC2	-0.138563	0.460015	0.999016
Effector Memory CD4T	DCIS_vs_HRL_NHB	KLF16	-0.21287	0.460017	0.999016
Effector Memory CD4T	DCIS_vs_HRL_NHB	APBB3	0.292494	0.460104	0.999016
Effector Memory CD4T	DCIS_vs_HRL_NHB	ERGIC3	0.142308	0.460104	0.999016
Effector Memory CD4T	DCIS_vs_HRL_NHB	CCDC186	-0.143497	0.460265	0.999016
Effector Memory CD4T	DCIS_vs_HRL_NHB	CRY1	-0.224021	0.46027	0.999016
Effector Memory CD4T	DCIS_vs_HRL_NHB	TIPARP-AS1	-0.308172	0.460531	0.999016
Effector Memory CD4T	DCIS_vs_HRL_NHB	VPS35	-0.160924	0.460731	0.999016
Effector Memory CD4T	DCIS_vs_HRL_NHB	PRMT2	0.154471	0.460826	0.999016
Effector Memory CD4T	DCIS_vs_HRL_NHB	C1orf122	-0.190047	0.460952	0.999016
Effector Memory CD4T	DCIS_vs_HRL_NHB	OTULIN	0.225166	0.461036	0.999016
Effector Memory CD4T	DCIS_vs_HRL_NHB	NMT1	0.161017	0.461105	0.999016
Effector Memory CD4T	DCIS_vs_HRL_NHB	TRBV14	0.564586	0.461351	0.999016
Effector Memory CD4T	DCIS_vs_HRL_NHB	AGTPBP1	-0.180002	0.461458	0.999016
Effector Memory CD4T	DCIS_vs_HRL_NHB	MCM9	0.181865	0.46156	0.999016
Effector Memory CD4T	DCIS_vs_HRL_NHB	CSNK2A1	-0.176725	0.461607	0.999016
Effector Memory CD4T	DCIS_vs_HRL_NHB	PSMC6	-0.139556	0.461723	0.999016
Effector Memory CD4T	DCIS_vs_HRL_NHB	CDIPT	-0.133758	0.461746	0.999016
Effector Memory CD4T	DCIS_vs_HRL_NHB	ANKRD27	-0.224841	0.461766	0.999016
Effector Memory CD4T	DCIS_vs_HRL_NHB	MRPS25	-0.162951	0.461838	0.999016
Effector Memory CD4T	DCIS_vs_HRL_NHB	TARS	-0.1873	0.461858	0.999016
Effector Memory CD4T	DCIS_vs_HRL_NHB	DMAC1	-0.143876	0.461874	0.999016
Effector Memory CD4T	DCIS_vs_HRL_NHB	ZBTB45	0.206115	0.46192	0.999016
Effector Memory CD4T	DCIS_vs_HRL_NHB	TIMM13	-0.174832	0.462167	0.999016
Effector Memory CD4T	DCIS_vs_HRL_NHB	DDX60	-0.240981	0.462527	0.999016
Effector Memory CD4T	DCIS_vs_HRL_NHB	RPL4	0.125325	0.462836	0.999016
Effector Memory CD4T	DCIS_vs_HRL_NHB	NOL10	0.191122	0.463146	0.999016
Effector Memory CD4T	DCIS_vs_HRL_NHB	DHX36	-0.128081	0.463262	0.999016
Effector Memory CD4T	DCIS_vs_HRL_NHB	MYCBP	-0.185058	0.463582	0.999016
Effector Memory CD4T	DCIS_vs_HRL_NHB	BRCC3	0.144714	0.463817	0.999016
Effector Memory CD4T	DCIS_vs_HRL_NHB	CEACAM21	0.154802	0.463884	0.999016
Effector Memory CD4T	DCIS_vs_HRL_NHB	CCDC173	0.332503	0.463885	0.999016
Effector Memory CD4T	DCIS_vs_HRL_NHB	AL135905.2	-0.239372	0.463996	0.999016
Effector Memory CD4T	DCIS_vs_HRL_NHB	DELE1	0.132934	0.464318	0.999016
Effector Memory CD4T	DCIS_vs_HRL_NHB	FOPNL	-0.189983	0.464453	0.999016
Effector Memory CD4T	DCIS_vs_HRL_NHB	PNPLA6	0.224834	0.464592	0.999016
Effector Memory CD4T	DCIS_vs_HRL_NHB	AC010275.1	-0.294873	0.464722	0.999016
Effector Memory CD4T	DCIS_vs_HRL_NHB	ZNF227	-0.260914	0.464845	0.999016
Effector Memory CD4T	DCIS_vs_HRL_NHB	TRAV8-3	0.256073	0.464881	0.999016
Effector Memory CD4T	DCIS_vs_HRL_NHB	GSE1	-0.225912	0.465148	0.999016
Effector Memory CD4T	DCIS_vs_HRL_NHB	BICDL1	0.254818	0.465159	0.999016
Effector Memory CD4T	DCIS_vs_HRL_NHB	VPS39	0.166271	0.465248	0.999016
Effector Memory CD4T	DCIS_vs_HRL_NHB	DTD1	-0.153326	0.46542	0.999016
Effector Memory CD4T	DCIS_vs_HRL_NHB	RNF8	-0.246384	0.465476	0.999016
Effector Memory CD4T	DCIS_vs_HRL_NHB	CENPB	0.242567	0.465709	0.999016
Effector Memory CD4T	DCIS_vs_HRL_NHB	DARS	-0.107133	0.4658	0.999016
Effector Memory CD4T	DCIS_vs_HRL_NHB	FIG4	0.253141	0.465897	0.999016
Effector Memory CD4T	DCIS_vs_HRL_NHB	HLA-E	-0.102084	0.465917	0.999016
Effector Memory CD4T	DCIS_vs_HRL_NHB	RNF149	-0.0994722	0.465961	0.999016
Effector Memory CD4T	DCIS_vs_HRL_NHB	ZNF195	-0.167492	0.466101	0.999016
Effector Memory CD4T	DCIS_vs_HRL_NHB	ZADH2	-0.228864	0.466132	0.999016
Effector Memory CD4T	DCIS_vs_HRL_NHB	NOP53	0.118757	0.466138	0.999016
Effector Memory CD4T	DCIS_vs_HRL_NHB	BOLA2	-0.319328	0.466303	0.999016
Effector Memory CD4T	DCIS_vs_HRL_NHB	GEMIN7	-0.266343	0.466532	0.999016
Effector Memory CD4T	DCIS_vs_HRL_NHB	ARID4B	0.125372	0.466559	0.999016
Effector Memory CD4T	DCIS_vs_HRL_NHB	EOGT	0.287147	0.466585	0.999016
Effector Memory CD4T	DCIS_vs_HRL_NHB	ZMYM5	-0.141058	0.46666	0.999016
Effector Memory CD4T	DCIS_vs_HRL_NHB	ANKFY1	-0.210435	0.466944	0.999016
Effector Memory CD4T	DCIS_vs_HRL_NHB	AC083798.2	0.201975	0.467084	0.999016
Effector Memory CD4T	DCIS_vs_HRL_NHB	GADD45GIP1	0.121246	0.46713	0.999016
Effector Memory CD4T	DCIS_vs_HRL_NHB	STT3A	-0.15882	0.467174	0.999016
Effector Memory CD4T	DCIS_vs_HRL_NHB	BTN3A3	-0.147561	0.467201	0.999016
Effector Memory CD4T	DCIS_vs_HRL_NHB	LINC00649	0.191271	0.467217	0.999016
Effector Memory CD4T	DCIS_vs_HRL_NHB	LINC00402	-0.246707	0.467421	0.999016
Effector Memory CD4T	DCIS_vs_HRL_NHB	TRA2A	0.117161	0.467671	0.999016
Effector Memory CD4T	DCIS_vs_HRL_NHB	AEBP2	0.127995	0.467874	0.999016
Effector Memory CD4T	DCIS_vs_HRL_NHB	SUGP1	-0.169034	0.467984	0.999016
Effector Memory CD4T	DCIS_vs_HRL_NHB	ABCA2	0.214723	0.468023	0.999016
Effector Memory CD4T	DCIS_vs_HRL_NHB	SMG1	0.130066	0.468039	0.999016
Effector Memory CD4T	DCIS_vs_HRL_NHB	PUM1	-0.145495	0.468144	0.999016
Effector Memory CD4T	DCIS_vs_HRL_NHB	UBL3	-0.15954	0.468184	0.999016
Effector Memory CD4T	DCIS_vs_HRL_NHB	APAF1	0.220991	0.468256	0.999016
Effector Memory CD4T	DCIS_vs_HRL_NHB	LMBR1	0.178051	0.468261	0.999016
Effector Memory CD4T	DCIS_vs_HRL_NHB	SEPTIN7	-0.098453	0.468623	0.999016
Effector Memory CD4T	DCIS_vs_HRL_NHB	AL050309.1	0.247899	0.468728	0.999016
Effector Memory CD4T	DCIS_vs_HRL_NHB	EDEM2	0.142244	0.468805	0.999016
Effector Memory CD4T	DCIS_vs_HRL_NHB	APPL2	0.187318	0.468904	0.999016
Effector Memory CD4T	DCIS_vs_HRL_NHB	C12orf10	0.151155	0.469058	0.999016
Effector Memory CD4T	DCIS_vs_HRL_NHB	TRAV12-2	0.284122	0.469089	0.999016
Effector Memory CD4T	DCIS_vs_HRL_NHB	CDK19	0.201309	0.469114	0.999016
Effector Memory CD4T	DCIS_vs_HRL_NHB	RNF38	-0.195321	0.469124	0.999016
Effector Memory CD4T	DCIS_vs_HRL_NHB	YJU2	0.160331	0.469155	0.999016
Effector Memory CD4T	DCIS_vs_HRL_NHB	COMT	-0.155257	0.469188	0.999016
Effector Memory CD4T	DCIS_vs_HRL_NHB	TRAV20	0.399976	0.469248	0.999016
Effector Memory CD4T	DCIS_vs_HRL_NHB	AL365295.1	0.300069	0.469273	0.999016
Effector Memory CD4T	DCIS_vs_HRL_NHB	PGGHG	-0.279315	0.469348	0.999016
Effector Memory CD4T	DCIS_vs_HRL_NHB	MBNL1	-0.156821	0.469516	0.999016
Effector Memory CD4T	DCIS_vs_HRL_NHB	TSR3	-0.131855	0.46954	0.999016
Effector Memory CD4T	DCIS_vs_HRL_NHB	RBM38	0.243537	0.469704	0.999016
Effector Memory CD4T	DCIS_vs_HRL_NHB	RNF170	-0.263437	0.46974	0.999016
Effector Memory CD4T	DCIS_vs_HRL_NHB	NELFA	-0.180812	0.469777	0.999016
Effector Memory CD4T	DCIS_vs_HRL_NHB	TBC1D10C	0.139903	0.469901	0.999016
Effector Memory CD4T	DCIS_vs_HRL_NHB	CTDSP1	0.120138	0.470033	0.999016
Effector Memory CD4T	DCIS_vs_HRL_NHB	CENPP	-0.325216	0.470377	0.999016
Effector Memory CD4T	DCIS_vs_HRL_NHB	ZBP1	-0.167638	0.470435	0.999016
Effector Memory CD4T	DCIS_vs_HRL_NHB	PALM2-AKAP2	0.333023	0.470573	0.999016
Effector Memory CD4T	DCIS_vs_HRL_NHB	ABCC10	0.188112	0.470683	0.999016
Effector Memory CD4T	DCIS_vs_HRL_NHB	LTA	-0.235809	0.470759	0.999016
Effector Memory CD4T	DCIS_vs_HRL_NHB	SENP1	-0.226775	0.470881	0.999016
Effector Memory CD4T	DCIS_vs_HRL_NHB	NDUFA10	0.105193	0.471101	0.999016
Effector Memory CD4T	DCIS_vs_HRL_NHB	RRP7A	-0.242836	0.47137	0.999016
Effector Memory CD4T	DCIS_vs_HRL_NHB	PAM16	0.128323	0.471403	0.999016
Effector Memory CD4T	DCIS_vs_HRL_NHB	MLXIP	0.163415	0.471407	0.999016
Effector Memory CD4T	DCIS_vs_HRL_NHB	TULP4	-0.191083	0.471526	0.999016
Effector Memory CD4T	DCIS_vs_HRL_NHB	SMAP1	-0.1052	0.471546	0.999016
Effector Memory CD4T	DCIS_vs_HRL_NHB	ECE1	0.12995	0.471552	0.999016
Effector Memory CD4T	DCIS_vs_HRL_NHB	TRNAU1AP	0.19225	0.471587	0.999016
Effector Memory CD4T	DCIS_vs_HRL_NHB	ZNF821	0.220757	0.47176	0.999016
Effector Memory CD4T	DCIS_vs_HRL_NHB	RSL24D1	0.145626	0.471799	0.999016
Effector Memory CD4T	DCIS_vs_HRL_NHB	IFI44	-0.258185	0.471814	0.999016
Effector Memory CD4T	DCIS_vs_HRL_NHB	ANKRD28	0.198938	0.471843	0.999016
Effector Memory CD4T	DCIS_vs_HRL_NHB	PRIMPOL	-0.26828	0.472205	0.999016
Effector Memory CD4T	DCIS_vs_HRL_NHB	FBXO33	0.151031	0.472268	0.999016
Effector Memory CD4T	DCIS_vs_HRL_NHB	FOXK1	0.143553	0.472326	0.999016
Effector Memory CD4T	DCIS_vs_HRL_NHB	BCLAF1	0.108592	0.472349	0.999016
Effector Memory CD4T	DCIS_vs_HRL_NHB	REPS1	-0.155065	0.472479	0.999016
Effector Memory CD4T	DCIS_vs_HRL_NHB	TPP1	-0.179873	0.47254	0.999016
Effector Memory CD4T	DCIS_vs_HRL_NHB	ATP6V1E1	-0.134401	0.47274	0.999016
Effector Memory CD4T	DCIS_vs_HRL_NHB	CSNK1E	0.178989	0.472935	0.999016
Effector Memory CD4T	DCIS_vs_HRL_NHB	MEN1	-0.219402	0.472982	0.999016
Effector Memory CD4T	DCIS_vs_HRL_NHB	ZBTB4	0.182302	0.473061	0.999016
Effector Memory CD4T	DCIS_vs_HRL_NHB	NUP214	0.12731	0.473226	0.999016
Effector Memory CD4T	DCIS_vs_HRL_NHB	UBE2L3	-0.115162	0.473233	0.999016
Effector Memory CD4T	DCIS_vs_HRL_NHB	LAMP1	-0.130608	0.473593	0.999016
Effector Memory CD4T	DCIS_vs_HRL_NHB	RNF138	-0.181942	0.473662	0.999016
Effector Memory CD4T	DCIS_vs_HRL_NHB	MAP3K7CL	0.400652	0.474062	0.999016
Effector Memory CD4T	DCIS_vs_HRL_NHB	LRMP	0.21184	0.474163	0.999016
Effector Memory CD4T	DCIS_vs_HRL_NHB	EIF3B	0.109835	0.474406	0.999016
Effector Memory CD4T	DCIS_vs_HRL_NHB	C12orf45	-0.180523	0.47442	0.999016
Effector Memory CD4T	DCIS_vs_HRL_NHB	LPIN2	0.140059	0.474422	0.999016
Effector Memory CD4T	DCIS_vs_HRL_NHB	AC011476.3	0.341305	0.474515	0.999016
Effector Memory CD4T	DCIS_vs_HRL_NHB	KIAA1328	0.182207	0.474568	0.999016
Effector Memory CD4T	DCIS_vs_HRL_NHB	THEMIS	-0.173435	0.474892	0.999016
Effector Memory CD4T	DCIS_vs_HRL_NHB	ELL	-0.17728	0.475187	0.999016
Effector Memory CD4T	DCIS_vs_HRL_NHB	EHD1	0.103159	0.475225	0.999016
Effector Memory CD4T	DCIS_vs_HRL_NHB	TMEM59	-0.103485	0.475448	0.999016
Effector Memory CD4T	DCIS_vs_HRL_NHB	GTPBP10	0.138118	0.475456	0.999016
Effector Memory CD4T	DCIS_vs_HRL_NHB	CCSER1	-0.420866	0.475764	0.999016
Effector Memory CD4T	DCIS_vs_HRL_NHB	DDAH2	-0.269645	0.475851	0.999016
Effector Memory CD4T	DCIS_vs_HRL_NHB	CLK2	-0.160948	0.475981	0.999016
Effector Memory CD4T	DCIS_vs_HRL_NHB	COG7	0.178734	0.476117	0.999016
Effector Memory CD4T	DCIS_vs_HRL_NHB	EBAG9	-0.154333	0.47615	0.999016
Effector Memory CD4T	DCIS_vs_HRL_NHB	TP53RK	-0.247634	0.476154	0.999016
Effector Memory CD4T	DCIS_vs_HRL_NHB	PLRG1	-0.168493	0.476258	0.999016
Effector Memory CD4T	DCIS_vs_HRL_NHB	POLR3E	0.195277	0.476523	0.999016
Effector Memory CD4T	DCIS_vs_HRL_NHB	TBC1D20	0.202293	0.476524	0.999016
Effector Memory CD4T	DCIS_vs_HRL_NHB	INTS12	-0.223481	0.476924	0.999016
Effector Memory CD4T	DCIS_vs_HRL_NHB	INTS8	-0.193242	0.477223	0.999016
Effector Memory CD4T	DCIS_vs_HRL_NHB	DTX2	-0.191409	0.477235	0.999016
Effector Memory CD4T	DCIS_vs_HRL_NHB	KXD1	0.157422	0.477359	0.999016
Effector Memory CD4T	DCIS_vs_HRL_NHB	UIMC1	-0.125542	0.477745	0.999016
Effector Memory CD4T	DCIS_vs_HRL_NHB	CHPF2	-0.205169	0.477766	0.999016
Effector Memory CD4T	DCIS_vs_HRL_NHB	NSG1	0.29636	0.477791	0.999016
Effector Memory CD4T	DCIS_vs_HRL_NHB	PCED1B-AS1	-0.136604	0.47787	0.999016
Effector Memory CD4T	DCIS_vs_HRL_NHB	CSNK2A2	-0.12766	0.477871	0.999016
Effector Memory CD4T	DCIS_vs_HRL_NHB	ARL6IP5	-0.104055	0.47792	0.999016
Effector Memory CD4T	DCIS_vs_HRL_NHB	NFE2L3	0.221006	0.47796	0.999016
Effector Memory CD4T	DCIS_vs_HRL_NHB	TLE5	0.140341	0.478105	0.999016
Effector Memory CD4T	DCIS_vs_HRL_NHB	MRPL40	0.162773	0.478127	0.999016
Effector Memory CD4T	DCIS_vs_HRL_NHB	PNKP	-0.141281	0.478358	0.999016
Effector Memory CD4T	DCIS_vs_HRL_NHB	CASP1	-0.178114	0.478465	0.999016
Effector Memory CD4T	DCIS_vs_HRL_NHB	PLBD2	-0.231832	0.47858	0.999016
Effector Memory CD4T	DCIS_vs_HRL_NHB	USP39	-0.146629	0.47864	0.999016
Effector Memory CD4T	DCIS_vs_HRL_NHB	ASCC3	0.166502	0.478831	0.999016
Effector Memory CD4T	DCIS_vs_HRL_NHB	ENGASE	0.305151	0.478883	0.999016
Effector Memory CD4T	DCIS_vs_HRL_NHB	SNTB1	0.206947	0.478906	0.999016
Effector Memory CD4T	DCIS_vs_HRL_NHB	VPS13B	0.190731	0.478983	0.999016
Effector Memory CD4T	DCIS_vs_HRL_NHB	PHF23	-0.272001	0.479078	0.999016
Effector Memory CD4T	DCIS_vs_HRL_NHB	SNX17	-0.137344	0.479342	0.999016
Effector Memory CD4T	DCIS_vs_HRL_NHB	TMEM222	-0.174484	0.479543	0.999016
Effector Memory CD4T	DCIS_vs_HRL_NHB	SGSM3	0.144833	0.479555	0.999016
Effector Memory CD4T	DCIS_vs_HRL_NHB	FAM122C	-0.212606	0.479639	0.999016
Effector Memory CD4T	DCIS_vs_HRL_NHB	NCLN	-0.191406	0.479702	0.999016
Effector Memory CD4T	DCIS_vs_HRL_NHB	ASPSCR1	-0.161757	0.479799	0.999016
Effector Memory CD4T	DCIS_vs_HRL_NHB	MAP3K3	0.11905	0.479902	0.999016
Effector Memory CD4T	DCIS_vs_HRL_NHB	DTX3	0.277642	0.479983	0.999016
Effector Memory CD4T	DCIS_vs_HRL_NHB	CBLL1	-0.125994	0.480026	0.999016
Effector Memory CD4T	DCIS_vs_HRL_NHB	CHID1	-0.176111	0.480172	0.999016
Effector Memory CD4T	DCIS_vs_HRL_NHB	KMT2C	0.153248	0.480346	0.999016
Effector Memory CD4T	DCIS_vs_HRL_NHB	SPN	-0.114324	0.480503	0.999016
Effector Memory CD4T	DCIS_vs_HRL_NHB	PGAP3	-0.220091	0.480531	0.999016
Effector Memory CD4T	DCIS_vs_HRL_NHB	GAR1	0.184685	0.480725	0.999016
Effector Memory CD4T	DCIS_vs_HRL_NHB	AC005562.1	0.225709	0.480899	0.999016
Effector Memory CD4T	DCIS_vs_HRL_NHB	RNF25	-0.191471	0.481027	0.999016
Effector Memory CD4T	DCIS_vs_HRL_NHB	DENND1A	-0.200792	0.481078	0.999016
Effector Memory CD4T	DCIS_vs_HRL_NHB	CMTM7	-0.11689	0.481189	0.999016
Effector Memory CD4T	DCIS_vs_HRL_NHB	ZNF207	-0.109451	0.481272	0.999016
Effector Memory CD4T	DCIS_vs_HRL_NHB	PNRC1	0.0996447	0.481308	0.999016
Effector Memory CD4T	DCIS_vs_HRL_NHB	FAM32A	-0.159582	0.481615	0.999016
Effector Memory CD4T	DCIS_vs_HRL_NHB	TXN	0.157022	0.481896	0.999016
Effector Memory CD4T	DCIS_vs_HRL_NHB	TRAFD1	-0.177805	0.48217	0.999016
Effector Memory CD4T	DCIS_vs_HRL_NHB	KLC2	-0.246733	0.482223	0.999016
Effector Memory CD4T	DCIS_vs_HRL_NHB	IP6K1	-0.153369	0.482232	0.999016
Effector Memory CD4T	DCIS_vs_HRL_NHB	IDH3G	0.157243	0.482351	0.999016
Effector Memory CD4T	DCIS_vs_HRL_NHB	C21orf91	0.127371	0.482352	0.999016
Effector Memory CD4T	DCIS_vs_HRL_NHB	RUNX3	0.131094	0.482518	0.999016
Effector Memory CD4T	DCIS_vs_HRL_NHB	FAM20B	-0.262326	0.482589	0.999016
Effector Memory CD4T	DCIS_vs_HRL_NHB	SZT2	0.179072	0.483236	0.999016
Effector Memory CD4T	DCIS_vs_HRL_NHB	ELMOD2	0.200685	0.483553	0.999016
Effector Memory CD4T	DCIS_vs_HRL_NHB	PCYOX1	-0.213384	0.483557	0.999016
Effector Memory CD4T	DCIS_vs_HRL_NHB	GEMIN6	-0.317273	0.483618	0.999016
Effector Memory CD4T	DCIS_vs_HRL_NHB	DCXR	-0.192432	0.483765	0.999016
Effector Memory CD4T	DCIS_vs_HRL_NHB	STAM	0.200388	0.483769	0.999016
Effector Memory CD4T	DCIS_vs_HRL_NHB	LINC02361	0.255718	0.483795	0.999016
Effector Memory CD4T	DCIS_vs_HRL_NHB	CBL	-0.219137	0.48396	0.999016
Effector Memory CD4T	DCIS_vs_HRL_NHB	SKIV2L	-0.201687	0.484108	0.999016
Effector Memory CD4T	DCIS_vs_HRL_NHB	IPO9	-0.150042	0.484187	0.999016
Effector Memory CD4T	DCIS_vs_HRL_NHB	PHACTR2	-0.156514	0.484412	0.999016
Effector Memory CD4T	DCIS_vs_HRL_NHB	TRAV13-1	0.223229	0.484459	0.999016
Effector Memory CD4T	DCIS_vs_HRL_NHB	GPBP1	0.103576	0.48458	0.999016
Effector Memory CD4T	DCIS_vs_HRL_NHB	B4GALT4	-0.239369	0.484705	0.999016
Effector Memory CD4T	DCIS_vs_HRL_NHB	PTPRA	-0.109969	0.48472	0.999016
Effector Memory CD4T	DCIS_vs_HRL_NHB	C11orf71	0.234936	0.484771	0.999016
Effector Memory CD4T	DCIS_vs_HRL_NHB	SGMS1	-0.205404	0.484828	0.999016
Effector Memory CD4T	DCIS_vs_HRL_NHB	NHLRC2	0.249005	0.484908	0.999016
Effector Memory CD4T	DCIS_vs_HRL_NHB	SLC39A10	0.168828	0.48505	0.999016
Effector Memory CD4T	DCIS_vs_HRL_NHB	SEC14L2	-0.394047	0.485106	0.999016
Effector Memory CD4T	DCIS_vs_HRL_NHB	CIAO1	-0.127781	0.485388	0.999016
Effector Memory CD4T	DCIS_vs_HRL_NHB	STAT3	0.144438	0.485456	0.999016
Effector Memory CD4T	DCIS_vs_HRL_NHB	AC006001.2	0.251526	0.48554	0.999016
Effector Memory CD4T	DCIS_vs_HRL_NHB	SDE2	0.151699	0.485655	0.999016
Effector Memory CD4T	DCIS_vs_HRL_NHB	IGBP1	0.110289	0.485679	0.999016
Effector Memory CD4T	DCIS_vs_HRL_NHB	TMEM38B	0.19025	0.485751	0.999016
Effector Memory CD4T	DCIS_vs_HRL_NHB	CISH	-0.375938	0.485754	0.999016
Effector Memory CD4T	DCIS_vs_HRL_NHB	SLC50A1	-0.192394	0.485798	0.999016
Effector Memory CD4T	DCIS_vs_HRL_NHB	SMIM30	-0.20798	0.485807	0.999016
Effector Memory CD4T	DCIS_vs_HRL_NHB	IATPR	0.211606	0.485907	0.999016
Effector Memory CD4T	DCIS_vs_HRL_NHB	CHCHD7	0.13788	0.485915	0.999016
Effector Memory CD4T	DCIS_vs_HRL_NHB	RGS10	0.149352	0.486004	0.999016
Effector Memory CD4T	DCIS_vs_HRL_NHB	GSTK1	0.12579	0.486121	0.999016
Effector Memory CD4T	DCIS_vs_HRL_NHB	TGDS	-0.229847	0.486158	0.999016
Effector Memory CD4T	DCIS_vs_HRL_NHB	MIA3	-0.123325	0.486217	0.999016
Effector Memory CD4T	DCIS_vs_HRL_NHB	SAAL1	0.176381	0.486461	0.999016
Effector Memory CD4T	DCIS_vs_HRL_NHB	NEMF	0.122617	0.486585	0.999016
Effector Memory CD4T	DCIS_vs_HRL_NHB	GNE	-0.239932	0.486957	0.999016
Effector Memory CD4T	DCIS_vs_HRL_NHB	SLC7A6	-0.113029	0.48711	0.999016
Effector Memory CD4T	DCIS_vs_HRL_NHB	NIPAL3	0.153191	0.487306	0.999016
Effector Memory CD4T	DCIS_vs_HRL_NHB	RAD9A	0.195477	0.48735	0.999016
Effector Memory CD4T	DCIS_vs_HRL_NHB	RBM18	-0.181627	0.487516	0.999016
Effector Memory CD4T	DCIS_vs_HRL_NHB	SEC31A	-0.10889	0.487693	0.999016
Effector Memory CD4T	DCIS_vs_HRL_NHB	CNIH4	0.15204	0.487778	0.999016
Effector Memory CD4T	DCIS_vs_HRL_NHB	CTSL	0.459508	0.487825	0.999016
Effector Memory CD4T	DCIS_vs_HRL_NHB	RRP12	0.260646	0.487891	0.999016
Effector Memory CD4T	DCIS_vs_HRL_NHB	CISD1	-0.192664	0.488037	0.999016
Effector Memory CD4T	DCIS_vs_HRL_NHB	TMEM41A	0.196049	0.488082	0.999016
Effector Memory CD4T	DCIS_vs_HRL_NHB	KLHL2	0.266436	0.488139	0.999016
Effector Memory CD4T	DCIS_vs_HRL_NHB	PWWP2A	-0.147789	0.488343	0.999016
Effector Memory CD4T	DCIS_vs_HRL_NHB	RARS	-0.180023	0.48856	0.999016
Effector Memory CD4T	DCIS_vs_HRL_NHB	DDX41	-0.192335	0.488675	0.999016
Effector Memory CD4T	DCIS_vs_HRL_NHB	VPS16	-0.182193	0.488691	0.999016
Effector Memory CD4T	DCIS_vs_HRL_NHB	NAE1	0.112703	0.488907	0.999016
Effector Memory CD4T	DCIS_vs_HRL_NHB	ATG5	-0.108279	0.488909	0.999016
Effector Memory CD4T	DCIS_vs_HRL_NHB	ACADSB	0.158442	0.488989	0.999016
Effector Memory CD4T	DCIS_vs_HRL_NHB	PSMD3	-0.151564	0.489862	0.999016
Effector Memory CD4T	DCIS_vs_HRL_NHB	C15orf61	0.163242	0.489873	0.999016
Effector Memory CD4T	DCIS_vs_HRL_NHB	UTP3	-0.164595	0.490305	0.999016
Effector Memory CD4T	DCIS_vs_HRL_NHB	SETD1B	0.159704	0.490571	0.999016
Effector Memory CD4T	DCIS_vs_HRL_NHB	PABPC1	0.108352	0.490708	0.999016
Effector Memory CD4T	DCIS_vs_HRL_NHB	PFDN2	0.133664	0.490748	0.999016
Effector Memory CD4T	DCIS_vs_HRL_NHB	LLGL2	-0.177468	0.490787	0.999016
Effector Memory CD4T	DCIS_vs_HRL_NHB	RALGAPB	-0.188365	0.490814	0.999016
Effector Memory CD4T	DCIS_vs_HRL_NHB	AKT2	0.149709	0.491354	0.999016
Effector Memory CD4T	DCIS_vs_HRL_NHB	NFX1	0.106955	0.491383	0.999016
Effector Memory CD4T	DCIS_vs_HRL_NHB	TUBA4A	0.12972	0.491411	0.999016
Effector Memory CD4T	DCIS_vs_HRL_NHB	SLC25A24	-0.173114	0.491617	0.999016
Effector Memory CD4T	DCIS_vs_HRL_NHB	ADD3	-0.106841	0.491909	0.999016
Effector Memory CD4T	DCIS_vs_HRL_NHB	FUT7	-0.376581	0.492326	0.999016
Effector Memory CD4T	DCIS_vs_HRL_NHB	SRF	-0.245114	0.492394	0.999016
Effector Memory CD4T	DCIS_vs_HRL_NHB	CAND1	-0.125416	0.492512	0.999016
Effector Memory CD4T	DCIS_vs_HRL_NHB	PET117	0.213817	0.492864	0.999016
Effector Memory CD4T	DCIS_vs_HRL_NHB	SDAD1	-0.120725	0.49308	0.999016
Effector Memory CD4T	DCIS_vs_HRL_NHB	NXPE3	0.171457	0.493188	0.999016
Effector Memory CD4T	DCIS_vs_HRL_NHB	DCP1B	0.190187	0.493247	0.999016
Effector Memory CD4T	DCIS_vs_HRL_NHB	SMIM3	0.249707	0.493251	0.999016
Effector Memory CD4T	DCIS_vs_HRL_NHB	DIDO1	-0.133289	0.49336	0.999016
Effector Memory CD4T	DCIS_vs_HRL_NHB	SMIM20	0.175194	0.493372	0.999016
Effector Memory CD4T	DCIS_vs_HRL_NHB	MTF1	0.20418	0.493443	0.999016
Effector Memory CD4T	DCIS_vs_HRL_NHB	CUL2	-0.186362	0.493571	0.999016
Effector Memory CD4T	DCIS_vs_HRL_NHB	SFPQ	0.0867812	0.493572	0.999016
Effector Memory CD4T	DCIS_vs_HRL_NHB	FNBP1	-0.11166	0.493594	0.999016
Effector Memory CD4T	DCIS_vs_HRL_NHB	TPT1-AS1	0.157669	0.493649	0.999016
Effector Memory CD4T	DCIS_vs_HRL_NHB	KLF3-AS1	0.241472	0.493729	0.999016
Effector Memory CD4T	DCIS_vs_HRL_NHB	SAMD4B	-0.156187	0.493964	0.999016
Effector Memory CD4T	DCIS_vs_HRL_NHB	NSF	0.198647	0.494017	0.999016
Effector Memory CD4T	DCIS_vs_HRL_NHB	TUT4	0.109951	0.494142	0.999016
Effector Memory CD4T	DCIS_vs_HRL_NHB	POLR1E	-0.172055	0.4942	0.999016
Effector Memory CD4T	DCIS_vs_HRL_NHB	WWP2	-0.110809	0.494214	0.999016
Effector Memory CD4T	DCIS_vs_HRL_NHB	TMEM248	-0.113708	0.494217	0.999016
Effector Memory CD4T	DCIS_vs_HRL_NHB	MTERF3	0.189059	0.49429	0.999016
Effector Memory CD4T	DCIS_vs_HRL_NHB	EMP3	-0.125232	0.494317	0.999016
Effector Memory CD4T	DCIS_vs_HRL_NHB	LRRFIP1	0.0817368	0.494356	0.999016
Effector Memory CD4T	DCIS_vs_HRL_NHB	ZFP36L1	0.123646	0.494362	0.999016
Effector Memory CD4T	DCIS_vs_HRL_NHB	IGF2R	-0.138914	0.494653	0.999016
Effector Memory CD4T	DCIS_vs_HRL_NHB	CNNM2	0.182574	0.494917	0.999016
Effector Memory CD4T	DCIS_vs_HRL_NHB	GSK3A	-0.175109	0.495002	0.999016
Effector Memory CD4T	DCIS_vs_HRL_NHB	BTN3A2	-0.194056	0.495024	0.999016
Effector Memory CD4T	DCIS_vs_HRL_NHB	GCHFR	0.14882	0.495184	0.999016
Effector Memory CD4T	DCIS_vs_HRL_NHB	TSEN15	-0.13511	0.495227	0.999016
Effector Memory CD4T	DCIS_vs_HRL_NHB	ZKSCAN1	-0.136105	0.495346	0.999016
Effector Memory CD4T	DCIS_vs_HRL_NHB	WDR7	-0.203441	0.495412	0.999016
Effector Memory CD4T	DCIS_vs_HRL_NHB	AL662844.4	-0.289629	0.495631	0.999016
Effector Memory CD4T	DCIS_vs_HRL_NHB	FAM204A	-0.101872	0.49577	0.999016
Effector Memory CD4T	DCIS_vs_HRL_NHB	HDHD3	0.203352	0.495872	0.999016
Effector Memory CD4T	DCIS_vs_HRL_NHB	TRAV9-2	0.224186	0.496008	0.999016
Effector Memory CD4T	DCIS_vs_HRL_NHB	DMTF1	-0.158428	0.496074	0.999016
Effector Memory CD4T	DCIS_vs_HRL_NHB	ARSG	0.182648	0.496137	0.999016
Effector Memory CD4T	DCIS_vs_HRL_NHB	C6orf120	0.176772	0.496472	0.999016
Effector Memory CD4T	DCIS_vs_HRL_NHB	ENDOD1	-0.210017	0.49651	0.999016
Effector Memory CD4T	DCIS_vs_HRL_NHB	STK25	0.146916	0.496688	0.999016
Effector Memory CD4T	DCIS_vs_HRL_NHB	AC078883.1	0.24124	0.496815	0.999016
Effector Memory CD4T	DCIS_vs_HRL_NHB	AP3S1	0.128422	0.497158	0.999016
Effector Memory CD4T	DCIS_vs_HRL_NHB	ST8SIA4	-0.189828	0.497188	0.999016
Effector Memory CD4T	DCIS_vs_HRL_NHB	RAB39B	0.251437	0.497469	0.999016
Effector Memory CD4T	DCIS_vs_HRL_NHB	STAT4	-0.140947	0.497633	0.999016
Effector Memory CD4T	DCIS_vs_HRL_NHB	GALK1	-0.254021	0.497655	0.999016
Effector Memory CD4T	DCIS_vs_HRL_NHB	GRB2	-0.0946035	0.497931	0.999016
Effector Memory CD4T	DCIS_vs_HRL_NHB	GATC	-0.217567	0.498143	0.999016
Effector Memory CD4T	DCIS_vs_HRL_NHB	PARL	-0.14951	0.498386	0.999016
Effector Memory CD4T	DCIS_vs_HRL_NHB	GPATCH8	0.105711	0.498492	0.999016
Effector Memory CD4T	DCIS_vs_HRL_NHB	UQCRH	0.135471	0.498513	0.999016
Effector Memory CD4T	DCIS_vs_HRL_NHB	DGAT1	0.184615	0.498599	0.999016
Effector Memory CD4T	DCIS_vs_HRL_NHB	RORA	-0.169189	0.49869	0.999016
Effector Memory CD4T	DCIS_vs_HRL_NHB	NUDCD3	-0.131411	0.498822	0.999016
Effector Memory CD4T	DCIS_vs_HRL_NHB	LRPAP1	0.0982588	0.498953	0.999016
Effector Memory CD4T	DCIS_vs_HRL_NHB	ZBTB25	-0.113689	0.49903	0.999016
Effector Memory CD4T	DCIS_vs_HRL_NHB	RPL37	0.127437	0.499123	0.999016
Effector Memory CD4T	DCIS_vs_HRL_NHB	CC2D1A	0.210977	0.499179	0.999016
Effector Memory CD4T	DCIS_vs_HRL_NHB	PFDN4	-0.159991	0.499211	0.999016
Effector Memory CD4T	DCIS_vs_HRL_NHB	AC068282.1	0.247402	0.499244	0.999016
Effector Memory CD4T	DCIS_vs_HRL_NHB	AIG1	-0.207004	0.499264	0.999016
Effector Memory CD4T	DCIS_vs_HRL_NHB	TMEM109	0.131808	0.499294	0.999016
Effector Memory CD4T	DCIS_vs_HRL_NHB	RMND5A	-0.161743	0.499669	0.999016
Effector Memory CD4T	DCIS_vs_HRL_NHB	DHDDS	-0.237022	0.499776	0.999016
Effector Memory CD4T	DCIS_vs_HRL_NHB	SHKBP1	-0.138442	0.499806	0.999016
Effector Memory CD4T	DCIS_vs_HRL_NHB	RNF111	-0.138369	0.50012	0.999016
Effector Memory CD4T	DCIS_vs_HRL_NHB	MTAP	-0.150497	0.5002	0.999016
Effector Memory CD4T	DCIS_vs_HRL_NHB	CERK	-0.12676	0.500871	0.999016
Effector Memory CD4T	DCIS_vs_HRL_NHB	SRGAP2C	0.332905	0.500894	0.999016
Effector Memory CD4T	DCIS_vs_HRL_NHB	PPP4C	-0.128141	0.501018	0.999016
Effector Memory CD4T	DCIS_vs_HRL_NHB	SNRPF	0.109435	0.501088	0.999016
Effector Memory CD4T	DCIS_vs_HRL_NHB	CDK11B	0.153228	0.501295	0.999016
Effector Memory CD4T	DCIS_vs_HRL_NHB	EPS15	-0.121259	0.501374	0.999016
Effector Memory CD4T	DCIS_vs_HRL_NHB	ITPR3	0.142484	0.501413	0.999016
Effector Memory CD4T	DCIS_vs_HRL_NHB	RSBN1L	0.0908875	0.501439	0.999016
Effector Memory CD4T	DCIS_vs_HRL_NHB	PHTF1	0.195023	0.501518	0.999016
Effector Memory CD4T	DCIS_vs_HRL_NHB	TRBV6-5	0.27751	0.501726	0.999016
Effector Memory CD4T	DCIS_vs_HRL_NHB	HMOX2	-0.127439	0.501906	0.999016
Effector Memory CD4T	DCIS_vs_HRL_NHB	WDR44	-0.202318	0.501966	0.999016
Effector Memory CD4T	DCIS_vs_HRL_NHB	MTF2	0.116362	0.50208	0.999016
Effector Memory CD4T	DCIS_vs_HRL_NHB	EZR	-0.105245	0.502313	0.999016
Effector Memory CD4T	DCIS_vs_HRL_NHB	GSDMD	-0.132459	0.50232	0.999016
Effector Memory CD4T	DCIS_vs_HRL_NHB	EXOC6	-0.156882	0.502345	0.999016
Effector Memory CD4T	DCIS_vs_HRL_NHB	SEH1L	0.209136	0.502669	0.999016
Effector Memory CD4T	DCIS_vs_HRL_NHB	PIAS2	-0.201254	0.502861	0.999016
Effector Memory CD4T	DCIS_vs_HRL_NHB	URM1	-0.144917	0.503062	0.999016
Effector Memory CD4T	DCIS_vs_HRL_NHB	SCAMP1-AS1	0.198813	0.503439	0.999016
Effector Memory CD4T	DCIS_vs_HRL_NHB	NAF1	0.237123	0.503462	0.999016
Effector Memory CD4T	DCIS_vs_HRL_NHB	ZNF484	-0.182371	0.503579	0.999016
Effector Memory CD4T	DCIS_vs_HRL_NHB	LARP1	-0.12954	0.503737	0.999016
Effector Memory CD4T	DCIS_vs_HRL_NHB	ARL16	0.162183	0.503782	0.999016
Effector Memory CD4T	DCIS_vs_HRL_NHB	SDHAF1	-0.186611	0.503822	0.999016
Effector Memory CD4T	DCIS_vs_HRL_NHB	RAB11FIP4	0.155887	0.504072	0.999016
Effector Memory CD4T	DCIS_vs_HRL_NHB	CSTF2T	0.212266	0.504103	0.999016
Effector Memory CD4T	DCIS_vs_HRL_NHB	C16orf72	-0.204775	0.504245	0.999016
Effector Memory CD4T	DCIS_vs_HRL_NHB	HMGB1	0.0912659	0.504399	0.999016
Effector Memory CD4T	DCIS_vs_HRL_NHB	SCLT1	0.137083	0.504521	0.999016
Effector Memory CD4T	DCIS_vs_HRL_NHB	NELFE	0.162575	0.50457	0.999016
Effector Memory CD4T	DCIS_vs_HRL_NHB	TTC5	-0.209109	0.504606	0.999016
Effector Memory CD4T	DCIS_vs_HRL_NHB	AL139807.1	0.317386	0.504649	0.999016
Effector Memory CD4T	DCIS_vs_HRL_NHB	ATF4	0.147354	0.504678	0.999016
Effector Memory CD4T	DCIS_vs_HRL_NHB	ENO2	-0.214265	0.504726	0.999016
Effector Memory CD4T	DCIS_vs_HRL_NHB	NUP155	0.192364	0.505054	0.999016
Effector Memory CD4T	DCIS_vs_HRL_NHB	MFAP1	-0.190403	0.505185	0.999016
Effector Memory CD4T	DCIS_vs_HRL_NHB	PDPK1	-0.154556	0.50523	0.999016
Effector Memory CD4T	DCIS_vs_HRL_NHB	STN1	0.113301	0.505238	0.999016
Effector Memory CD4T	DCIS_vs_HRL_NHB	FAM76B	0.131392	0.505303	0.999016
Effector Memory CD4T	DCIS_vs_HRL_NHB	TSTD3	-0.288531	0.505324	0.999016
Effector Memory CD4T	DCIS_vs_HRL_NHB	DNAJB2	0.176978	0.505493	0.999016
Effector Memory CD4T	DCIS_vs_HRL_NHB	ZNF140	-0.252264	0.505544	0.999016
Effector Memory CD4T	DCIS_vs_HRL_NHB	DHX15	-0.119013	0.505765	0.999016
Effector Memory CD4T	DCIS_vs_HRL_NHB	NEDD4	-0.308725	0.505778	0.999016
Effector Memory CD4T	DCIS_vs_HRL_NHB	ADCK2	-0.189041	0.505839	0.999016
Effector Memory CD4T	DCIS_vs_HRL_NHB	H6PD	0.212467	0.505871	0.999016
Effector Memory CD4T	DCIS_vs_HRL_NHB	PXK	-0.208574	0.505983	0.999016
Effector Memory CD4T	DCIS_vs_HRL_NHB	DGKE	-0.171577	0.50601	0.999016
Effector Memory CD4T	DCIS_vs_HRL_NHB	MOB4	-0.0918391	0.506261	0.999016
Effector Memory CD4T	DCIS_vs_HRL_NHB	ARHGAP1	0.135536	0.506483	0.999016
Effector Memory CD4T	DCIS_vs_HRL_NHB	MTA3	0.212289	0.506486	0.999016
Effector Memory CD4T	DCIS_vs_HRL_NHB	TRDV1	-0.456603	0.506545	0.999016
Effector Memory CD4T	DCIS_vs_HRL_NHB	TXNDC15	-0.150127	0.506923	0.999016
Effector Memory CD4T	DCIS_vs_HRL_NHB	NUP210	0.102755	0.506941	0.999016
Effector Memory CD4T	DCIS_vs_HRL_NHB	EMC1	-0.202132	0.507126	0.999016
Effector Memory CD4T	DCIS_vs_HRL_NHB	COG1	-0.146964	0.507161	0.999016
Effector Memory CD4T	DCIS_vs_HRL_NHB	ZNF84	0.141791	0.507195	0.999016
Effector Memory CD4T	DCIS_vs_HRL_NHB	CIB1	0.1213	0.507275	0.999016
Effector Memory CD4T	DCIS_vs_HRL_NHB	PSMB8	-0.110805	0.507357	0.999016
Effector Memory CD4T	DCIS_vs_HRL_NHB	CHMP3	0.109818	0.507375	0.999016
Effector Memory CD4T	DCIS_vs_HRL_NHB	LYRM4	-0.203121	0.50753	0.999016
Effector Memory CD4T	DCIS_vs_HRL_NHB	BANF1	-0.119385	0.507591	0.999016
Effector Memory CD4T	DCIS_vs_HRL_NHB	ZSCAN16	-0.284908	0.507839	0.999016
Effector Memory CD4T	DCIS_vs_HRL_NHB	TMEM94	-0.212076	0.507867	0.999016
Effector Memory CD4T	DCIS_vs_HRL_NHB	OSBPL11	0.182502	0.507945	0.999016
Effector Memory CD4T	DCIS_vs_HRL_NHB	ZMIZ2	0.154922	0.50817	0.999016
Effector Memory CD4T	DCIS_vs_HRL_NHB	C2orf81	-0.283076	0.50818	0.999016
Effector Memory CD4T	DCIS_vs_HRL_NHB	NDUFA3	0.177065	0.508189	0.999016
Effector Memory CD4T	DCIS_vs_HRL_NHB	CBWD2	0.149934	0.508377	0.999016
Effector Memory CD4T	DCIS_vs_HRL_NHB	PPP2R1A	-0.0991934	0.508696	0.999016
Effector Memory CD4T	DCIS_vs_HRL_NHB	SLC9B2	-0.19548	0.508737	0.999016
Effector Memory CD4T	DCIS_vs_HRL_NHB	GPR155	0.189991	0.508843	0.999016
Effector Memory CD4T	DCIS_vs_HRL_NHB	BZW1	-0.0976578	0.508934	0.999016
Effector Memory CD4T	DCIS_vs_HRL_NHB	ALDH3A2	-0.201315	0.508961	0.999016
Effector Memory CD4T	DCIS_vs_HRL_NHB	AC016074.2	0.272914	0.508979	0.999016
Effector Memory CD4T	DCIS_vs_HRL_NHB	MAP2K2	-0.136164	0.509031	0.999016
Effector Memory CD4T	DCIS_vs_HRL_NHB	TOMM22	-0.128739	0.509223	0.999016
Effector Memory CD4T	DCIS_vs_HRL_NHB	NUDT15	-0.257139	0.509264	0.999016
Effector Memory CD4T	DCIS_vs_HRL_NHB	CYCS	-0.164381	0.509575	0.999016
Effector Memory CD4T	DCIS_vs_HRL_NHB	MICU2	0.130396	0.509585	0.999016
Effector Memory CD4T	DCIS_vs_HRL_NHB	SPTY2D1	-0.191827	0.509622	0.999016
Effector Memory CD4T	DCIS_vs_HRL_NHB	TCF3	0.182896	0.509841	0.999016
Effector Memory CD4T	DCIS_vs_HRL_NHB	HSF1	0.119091	0.509859	0.999016
Effector Memory CD4T	DCIS_vs_HRL_NHB	MRPS18A	-0.151871	0.509889	0.999016
Effector Memory CD4T	DCIS_vs_HRL_NHB	ADPRM	-0.16577	0.509947	0.999016
Effector Memory CD4T	DCIS_vs_HRL_NHB	TRPM7	0.141342	0.510063	0.999016
Effector Memory CD4T	DCIS_vs_HRL_NHB	CNOT7	0.121795	0.510139	0.999016
Effector Memory CD4T	DCIS_vs_HRL_NHB	BEX2	0.178909	0.510247	0.999016
Effector Memory CD4T	DCIS_vs_HRL_NHB	TRAV35	-0.391905	0.510317	0.999016
Effector Memory CD4T	DCIS_vs_HRL_NHB	FO393401.1	-0.192836	0.510523	0.999016
Effector Memory CD4T	DCIS_vs_HRL_NHB	ERMARD	0.243047	0.510537	0.999016
Effector Memory CD4T	DCIS_vs_HRL_NHB	COX14	0.117091	0.510543	0.999016
Effector Memory CD4T	DCIS_vs_HRL_NHB	TTLL1	-0.229797	0.510567	0.999016
Effector Memory CD4T	DCIS_vs_HRL_NHB	INTS5	-0.237093	0.510645	0.999016
Effector Memory CD4T	DCIS_vs_HRL_NHB	TMEM126B	-0.148167	0.510706	0.999016
Effector Memory CD4T	DCIS_vs_HRL_NHB	POMP	0.139444	0.510767	0.999016
Effector Memory CD4T	DCIS_vs_HRL_NHB	POLDIP2	-0.179076	0.510803	0.999016
Effector Memory CD4T	DCIS_vs_HRL_NHB	SIDT1	-0.174789	0.510864	0.999016
Effector Memory CD4T	DCIS_vs_HRL_NHB	ADRB2	-0.245874	0.511107	0.999016
Effector Memory CD4T	DCIS_vs_HRL_NHB	TRAV14DV4	0.377979	0.511189	0.999016
Effector Memory CD4T	DCIS_vs_HRL_NHB	CMTM3	0.130422	0.511205	0.999016
Effector Memory CD4T	DCIS_vs_HRL_NHB	CNOT11	0.132083	0.51149	0.999016
Effector Memory CD4T	DCIS_vs_HRL_NHB	GLS	0.163606	0.511492	0.999016
Effector Memory CD4T	DCIS_vs_HRL_NHB	ATIC	-0.119065	0.511508	0.999016
Effector Memory CD4T	DCIS_vs_HRL_NHB	SP2	-0.132741	0.511701	0.999016
Effector Memory CD4T	DCIS_vs_HRL_NHB	FLNA	0.0858307	0.511822	0.999016
Effector Memory CD4T	DCIS_vs_HRL_NHB	CLCN3	-0.201007	0.511884	0.999016
Effector Memory CD4T	DCIS_vs_HRL_NHB	GBF1	-0.137049	0.511896	0.999016
Effector Memory CD4T	DCIS_vs_HRL_NHB	CBFB	-0.163161	0.511923	0.999016
Effector Memory CD4T	DCIS_vs_HRL_NHB	HCFC1R1	-0.18039	0.511938	0.999016
Effector Memory CD4T	DCIS_vs_HRL_NHB	EPHX2	0.208307	0.511974	0.999016
Effector Memory CD4T	DCIS_vs_HRL_NHB	CCR4	-0.4282	0.511987	0.999016
Effector Memory CD4T	DCIS_vs_HRL_NHB	ARIH2	0.122801	0.512183	0.999016
Effector Memory CD4T	DCIS_vs_HRL_NHB	POLR2H	0.145836	0.512259	0.999016
Effector Memory CD4T	DCIS_vs_HRL_NHB	POLR1D	0.13285	0.512458	0.999016
Effector Memory CD4T	DCIS_vs_HRL_NHB	TMEM106B	-0.161181	0.512529	0.999016
Effector Memory CD4T	DCIS_vs_HRL_NHB	RPL22L1	-0.163581	0.512715	0.999016
Effector Memory CD4T	DCIS_vs_HRL_NHB	DUSP1	0.242251	0.512723	0.999016
Effector Memory CD4T	DCIS_vs_HRL_NHB	RPL32	0.145986	0.512755	0.999016
Effector Memory CD4T	DCIS_vs_HRL_NHB	ZNF621	0.236915	0.513098	0.999016
Effector Memory CD4T	DCIS_vs_HRL_NHB	NF1	0.142277	0.513151	0.999016
Effector Memory CD4T	DCIS_vs_HRL_NHB	MED11	0.176066	0.5136	0.999016
Effector Memory CD4T	DCIS_vs_HRL_NHB	CTNNB1	0.145701	0.513714	0.999016
Effector Memory CD4T	DCIS_vs_HRL_NHB	TIMM23	-0.121162	0.513822	0.999016
Effector Memory CD4T	DCIS_vs_HRL_NHB	DTD2	0.185867	0.51422	0.999016
Effector Memory CD4T	DCIS_vs_HRL_NHB	ENTPD4	-0.135526	0.514361	0.999016
Effector Memory CD4T	DCIS_vs_HRL_NHB	DOK6	0.339217	0.514638	0.999016
Effector Memory CD4T	DCIS_vs_HRL_NHB	CGAS	0.203974	0.514844	0.999016
Effector Memory CD4T	DCIS_vs_HRL_NHB	MEGF6	0.238187	0.514871	0.999016
Effector Memory CD4T	DCIS_vs_HRL_NHB	AL365361.1	-0.190238	0.51491	0.999016
Effector Memory CD4T	DCIS_vs_HRL_NHB	WDR6	-0.14061	0.515008	0.999016
Effector Memory CD4T	DCIS_vs_HRL_NHB	MHENCR	0.199808	0.515119	0.999016
Effector Memory CD4T	DCIS_vs_HRL_NHB	CDC7	0.243238	0.51535	0.999016
Effector Memory CD4T	DCIS_vs_HRL_NHB	NRAS	-0.214198	0.515405	0.999016
Effector Memory CD4T	DCIS_vs_HRL_NHB	HOOK3	-0.136269	0.515486	0.999016
Effector Memory CD4T	DCIS_vs_HRL_NHB	FBL	0.103494	0.515525	0.999016
Effector Memory CD4T	DCIS_vs_HRL_NHB	DEPDC5	-0.187224	0.515556	0.999016
Effector Memory CD4T	DCIS_vs_HRL_NHB	FCF1	-0.161399	0.515606	0.999016
Effector Memory CD4T	DCIS_vs_HRL_NHB	DDX59	-0.139726	0.515731	0.999016
Effector Memory CD4T	DCIS_vs_HRL_NHB	FERMT3	-0.116635	0.515818	0.999016
Effector Memory CD4T	DCIS_vs_HRL_NHB	ALKBH6	-0.181953	0.515865	0.999016
Effector Memory CD4T	DCIS_vs_HRL_NHB	HPRT1	-0.123467	0.515901	0.999016
Effector Memory CD4T	DCIS_vs_HRL_NHB	MAP1LC3B	0.111136	0.515939	0.999016
Effector Memory CD4T	DCIS_vs_HRL_NHB	TRAV22	0.364375	0.516058	0.999016
Effector Memory CD4T	DCIS_vs_HRL_NHB	SCML4	-0.109941	0.516072	0.999016
Effector Memory CD4T	DCIS_vs_HRL_NHB	CARD16	0.165177	0.516212	0.999016
Effector Memory CD4T	DCIS_vs_HRL_NHB	TSPAN5	0.138761	0.516296	0.999016
Effector Memory CD4T	DCIS_vs_HRL_NHB	RAP1GDS1	0.135663	0.516375	0.999016
Effector Memory CD4T	DCIS_vs_HRL_NHB	ZNF83	0.140101	0.516625	0.999016
Effector Memory CD4T	DCIS_vs_HRL_NHB	CD7	0.11086	0.516681	0.999016
Effector Memory CD4T	DCIS_vs_HRL_NHB	TRAPPC4	0.155115	0.516766	0.999016
Effector Memory CD4T	DCIS_vs_HRL_NHB	ERCC6	-0.154568	0.516805	0.999016
Effector Memory CD4T	DCIS_vs_HRL_NHB	VRK2	-0.15496	0.517078	0.999016
Effector Memory CD4T	DCIS_vs_HRL_NHB	BNIP3L	0.106393	0.517121	0.999016
Effector Memory CD4T	DCIS_vs_HRL_NHB	CBR3-AS1	0.222474	0.517174	0.999016
Effector Memory CD4T	DCIS_vs_HRL_NHB	ZNF433-AS1	0.190353	0.517453	0.999016
Effector Memory CD4T	DCIS_vs_HRL_NHB	PAF1	0.128002	0.517468	0.999016
Effector Memory CD4T	DCIS_vs_HRL_NHB	RHBDD2	-0.164591	0.51747	0.999016
Effector Memory CD4T	DCIS_vs_HRL_NHB	NUS1	-0.196276	0.517554	0.999016
Effector Memory CD4T	DCIS_vs_HRL_NHB	B3GNT9	0.2057	0.517706	0.999016
Effector Memory CD4T	DCIS_vs_HRL_NHB	TOLLIP	0.148233	0.517737	0.999016
Effector Memory CD4T	DCIS_vs_HRL_NHB	TXNRD2	0.219302	0.517832	0.999016
Effector Memory CD4T	DCIS_vs_HRL_NHB	RAP2C-AS1	0.255796	0.517888	0.999016
Effector Memory CD4T	DCIS_vs_HRL_NHB	CLTA	0.101537	0.51795	0.999016
Effector Memory CD4T	DCIS_vs_HRL_NHB	CSK	-0.120866	0.517957	0.999016
Effector Memory CD4T	DCIS_vs_HRL_NHB	ZNF780A	-0.189331	0.518093	0.999016
Effector Memory CD4T	DCIS_vs_HRL_NHB	ARID5B	-0.12966	0.518106	0.999016
Effector Memory CD4T	DCIS_vs_HRL_NHB	NOLC1	-0.121157	0.518118	0.999016
Effector Memory CD4T	DCIS_vs_HRL_NHB	SCAMP4	-0.224697	0.518139	0.999016
Effector Memory CD4T	DCIS_vs_HRL_NHB	GTDC1	-0.208577	0.51819	0.999016
Effector Memory CD4T	DCIS_vs_HRL_NHB	ANKAR	0.17386	0.518214	0.999016
Effector Memory CD4T	DCIS_vs_HRL_NHB	USP53	0.149899	0.518216	0.999016
Effector Memory CD4T	DCIS_vs_HRL_NHB	CSE1L	-0.166952	0.518361	0.999016
Effector Memory CD4T	DCIS_vs_HRL_NHB	GFER	0.138317	0.518544	0.999016
Effector Memory CD4T	DCIS_vs_HRL_NHB	LIMK2	-0.154772	0.518734	0.999016
Effector Memory CD4T	DCIS_vs_HRL_NHB	CDK17	0.188057	0.518775	0.999016
Effector Memory CD4T	DCIS_vs_HRL_NHB	PABPC4	0.117901	0.518807	0.999016
Effector Memory CD4T	DCIS_vs_HRL_NHB	SPOUT1	-0.169253	0.518822	0.999016
Effector Memory CD4T	DCIS_vs_HRL_NHB	PLAAT4	-0.108175	0.518967	0.999016
Effector Memory CD4T	DCIS_vs_HRL_NHB	CBR1	0.179514	0.518993	0.999016
Effector Memory CD4T	DCIS_vs_HRL_NHB	PNRC2	-0.0901478	0.519372	0.999016
Effector Memory CD4T	DCIS_vs_HRL_NHB	SLMAP	-0.167058	0.51942	0.999016
Effector Memory CD4T	DCIS_vs_HRL_NHB	TPM3	0.0820178	0.519489	0.999016
Effector Memory CD4T	DCIS_vs_HRL_NHB	ZC4H2	0.196234	0.5196	0.999016
Effector Memory CD4T	DCIS_vs_HRL_NHB	NDUFS5	0.151177	0.519637	0.999016
Effector Memory CD4T	DCIS_vs_HRL_NHB	RPS18	0.116878	0.519756	0.999016
Effector Memory CD4T	DCIS_vs_HRL_NHB	EGLN2	-0.157082	0.51991	0.999016
Effector Memory CD4T	DCIS_vs_HRL_NHB	GPAA1	0.162961	0.520009	0.999016
Effector Memory CD4T	DCIS_vs_HRL_NHB	AC027097.2	-0.287678	0.520071	0.999016
Effector Memory CD4T	DCIS_vs_HRL_NHB	TBC1D2B	0.184912	0.520173	0.999016
Effector Memory CD4T	DCIS_vs_HRL_NHB	ELP4	-0.147652	0.520185	0.999016
Effector Memory CD4T	DCIS_vs_HRL_NHB	ZCCHC8	-0.127397	0.520397	0.999016
Effector Memory CD4T	DCIS_vs_HRL_NHB	NIFK-AS1	-0.229005	0.520502	0.999016
Effector Memory CD4T	DCIS_vs_HRL_NHB	MAD2L1	0.194371	0.520506	0.999016
Effector Memory CD4T	DCIS_vs_HRL_NHB	ZC3H7A	0.122612	0.520512	0.999016
Effector Memory CD4T	DCIS_vs_HRL_NHB	RPL9	0.104629	0.52052	0.999016
Effector Memory CD4T	DCIS_vs_HRL_NHB	H3F3A	0.0800117	0.520703	0.999016
Effector Memory CD4T	DCIS_vs_HRL_NHB	FBXL4	0.195985	0.520724	0.999016
Effector Memory CD4T	DCIS_vs_HRL_NHB	MRPL14	0.137869	0.520822	0.999016
Effector Memory CD4T	DCIS_vs_HRL_NHB	WRAP73	0.15112	0.520825	0.999016
Effector Memory CD4T	DCIS_vs_HRL_NHB	GNPNAT1	-0.237359	0.520847	0.999016
Effector Memory CD4T	DCIS_vs_HRL_NHB	KIF20B	-0.156095	0.520903	0.999016
Effector Memory CD4T	DCIS_vs_HRL_NHB	RAB3GAP2	-0.172358	0.521029	0.999016
Effector Memory CD4T	DCIS_vs_HRL_NHB	ARID1B	0.158961	0.521126	0.999016
Effector Memory CD4T	DCIS_vs_HRL_NHB	ZNF644	0.124988	0.521267	0.999016
Effector Memory CD4T	DCIS_vs_HRL_NHB	LINC01891	0.305291	0.521373	0.999016
Effector Memory CD4T	DCIS_vs_HRL_NHB	H2AFJ	0.142098	0.52168	0.999016
Effector Memory CD4T	DCIS_vs_HRL_NHB	WBP4	0.168939	0.521691	0.999016
Effector Memory CD4T	DCIS_vs_HRL_NHB	PCBP1-AS1	0.158195	0.521715	0.999016
Effector Memory CD4T	DCIS_vs_HRL_NHB	LETM2	0.299759	0.521824	0.999016
Effector Memory CD4T	DCIS_vs_HRL_NHB	SPECC1L	0.14749	0.521893	0.999016
Effector Memory CD4T	DCIS_vs_HRL_NHB	NUMA1	-0.09947	0.521957	0.999016
Effector Memory CD4T	DCIS_vs_HRL_NHB	HMGCL	-0.1974	0.522157	0.999016
Effector Memory CD4T	DCIS_vs_HRL_NHB	PPIF	0.21855	0.522319	0.999016
Effector Memory CD4T	DCIS_vs_HRL_NHB	INPP4B	-0.165803	0.522361	0.999016
Effector Memory CD4T	DCIS_vs_HRL_NHB	AC087623.2	0.279366	0.522587	0.999016
Effector Memory CD4T	DCIS_vs_HRL_NHB	UBE2Q1	-0.186514	0.522645	0.999016
Effector Memory CD4T	DCIS_vs_HRL_NHB	CRELD1	-0.216019	0.522705	0.999016
Effector Memory CD4T	DCIS_vs_HRL_NHB	DAG1	-0.262157	0.52272	0.999016
Effector Memory CD4T	DCIS_vs_HRL_NHB	SP140L	0.124368	0.52275	0.999016
Effector Memory CD4T	DCIS_vs_HRL_NHB	MRNIP	0.198841	0.522974	0.999016
Effector Memory CD4T	DCIS_vs_HRL_NHB	MICALL1	0.168234	0.523195	0.999016
Effector Memory CD4T	DCIS_vs_HRL_NHB	TM9SF4	0.145828	0.523323	0.999016
Effector Memory CD4T	DCIS_vs_HRL_NHB	ZKSCAN8	-0.205307	0.523393	0.999016
Effector Memory CD4T	DCIS_vs_HRL_NHB	NSD2	0.168694	0.523717	0.999016
Effector Memory CD4T	DCIS_vs_HRL_NHB	FEM1A	-0.220942	0.523764	0.999016
Effector Memory CD4T	DCIS_vs_HRL_NHB	PLEKHM2	0.141419	0.523765	0.999016
Effector Memory CD4T	DCIS_vs_HRL_NHB	GKAP1	0.154799	0.523788	0.999016
Effector Memory CD4T	DCIS_vs_HRL_NHB	RNPEPL1	0.142963	0.523927	0.999016
Effector Memory CD4T	DCIS_vs_HRL_NHB	NRBP1	0.098907	0.524089	0.999016
Effector Memory CD4T	DCIS_vs_HRL_NHB	RPS19	0.104617	0.524126	0.999016
Effector Memory CD4T	DCIS_vs_HRL_NHB	PPP2R3C	-0.111697	0.524164	0.999016
Effector Memory CD4T	DCIS_vs_HRL_NHB	SLC25A53	0.141597	0.524243	0.999016
Effector Memory CD4T	DCIS_vs_HRL_NHB	COPS7A	0.162076	0.524381	0.999016
Effector Memory CD4T	DCIS_vs_HRL_NHB	GSTP1	0.14766	0.52447	0.999016
Effector Memory CD4T	DCIS_vs_HRL_NHB	AL138963.4	0.332936	0.524493	0.999016
Effector Memory CD4T	DCIS_vs_HRL_NHB	MRPL44	0.136012	0.524739	0.999016
Effector Memory CD4T	DCIS_vs_HRL_NHB	MRPS23	0.138899	0.52478	0.999016
Effector Memory CD4T	DCIS_vs_HRL_NHB	TRAV23DV6	-0.27775	0.524804	0.999016
Effector Memory CD4T	DCIS_vs_HRL_NHB	PSMB2	0.111594	0.524934	0.999016
Effector Memory CD4T	DCIS_vs_HRL_NHB	FBXL5	0.0970736	0.525095	0.999016
Effector Memory CD4T	DCIS_vs_HRL_NHB	THUMPD2	-0.171181	0.525105	0.999016
Effector Memory CD4T	DCIS_vs_HRL_NHB	DCAF6	0.158056	0.525562	0.999016
Effector Memory CD4T	DCIS_vs_HRL_NHB	NDUFS6	0.0999923	0.52582	0.999016
Effector Memory CD4T	DCIS_vs_HRL_NHB	LARP7	0.14427	0.526027	0.999016
Effector Memory CD4T	DCIS_vs_HRL_NHB	IFITM1	0.12056	0.526343	0.999016
Effector Memory CD4T	DCIS_vs_HRL_NHB	FOXO3	-0.144975	0.526532	0.999016
Effector Memory CD4T	DCIS_vs_HRL_NHB	PIH1D1	-0.113487	0.526593	0.999016
Effector Memory CD4T	DCIS_vs_HRL_NHB	ELMO2	0.143013	0.526702	0.999016
Effector Memory CD4T	DCIS_vs_HRL_NHB	PLD3	0.144916	0.526859	0.999016
Effector Memory CD4T	DCIS_vs_HRL_NHB	SLC25A5	-0.128694	0.52696	0.999016
Effector Memory CD4T	DCIS_vs_HRL_NHB	TPD52L2	0.147201	0.527154	0.999016
Effector Memory CD4T	DCIS_vs_HRL_NHB	TMEM107	0.152163	0.527363	0.999016
Effector Memory CD4T	DCIS_vs_HRL_NHB	PFKFB3	0.247346	0.527519	0.999016
Effector Memory CD4T	DCIS_vs_HRL_NHB	POLR3A	-0.203482	0.527684	0.999016
Effector Memory CD4T	DCIS_vs_HRL_NHB	IL2RG	-0.111221	0.527785	0.999016
Effector Memory CD4T	DCIS_vs_HRL_NHB	RIC8A	-0.148828	0.527789	0.999016
Effector Memory CD4T	DCIS_vs_HRL_NHB	CDK6	-0.161487	0.527875	0.999016
Effector Memory CD4T	DCIS_vs_HRL_NHB	ARAF	0.107577	0.528102	0.999016
Effector Memory CD4T	DCIS_vs_HRL_NHB	CDK8	-0.20828	0.528147	0.999016
Effector Memory CD4T	DCIS_vs_HRL_NHB	UROD	0.148163	0.528181	0.999016
Effector Memory CD4T	DCIS_vs_HRL_NHB	AP1S1	0.191597	0.528186	0.999016
Effector Memory CD4T	DCIS_vs_HRL_NHB	CLCN7	-0.228403	0.528191	0.999016
Effector Memory CD4T	DCIS_vs_HRL_NHB	RPS11	0.0970275	0.528206	0.999016
Effector Memory CD4T	DCIS_vs_HRL_NHB	MIA2	-0.115472	0.528283	0.999016
Effector Memory CD4T	DCIS_vs_HRL_NHB	EPSTI1	-0.222068	0.528318	0.999016
Effector Memory CD4T	DCIS_vs_HRL_NHB	PRKDC	-0.116585	0.528611	0.999016
Effector Memory CD4T	DCIS_vs_HRL_NHB	CTBS	0.147752	0.528833	0.999016
Effector Memory CD4T	DCIS_vs_HRL_NHB	HSH2D	-0.192813	0.528955	0.999016
Effector Memory CD4T	DCIS_vs_HRL_NHB	TSPYL4	-0.205428	0.529013	0.999016
Effector Memory CD4T	DCIS_vs_HRL_NHB	TATDN3	-0.173878	0.529039	0.999016
Effector Memory CD4T	DCIS_vs_HRL_NHB	ARPC1A	0.142849	0.529054	0.999016
Effector Memory CD4T	DCIS_vs_HRL_NHB	PITRM1	-0.196723	0.529142	0.999016
Effector Memory CD4T	DCIS_vs_HRL_NHB	COMMD4	-0.170919	0.529313	0.999016
Effector Memory CD4T	DCIS_vs_HRL_NHB	TARS2	-0.191956	0.52945	0.999016
Effector Memory CD4T	DCIS_vs_HRL_NHB	CASC3	-0.122382	0.529705	0.999016
Effector Memory CD4T	DCIS_vs_HRL_NHB	TM9SF1	0.179758	0.529775	0.999016
Effector Memory CD4T	DCIS_vs_HRL_NHB	PRMT9	0.218269	0.529903	0.999016
Effector Memory CD4T	DCIS_vs_HRL_NHB	MCU	-0.268856	0.529995	0.999016
Effector Memory CD4T	DCIS_vs_HRL_NHB	GNB5	0.163415	0.530191	0.999016
Effector Memory CD4T	DCIS_vs_HRL_NHB	BMPR1A	-0.217994	0.530284	0.999016
Effector Memory CD4T	DCIS_vs_HRL_NHB	MTRNR2L12	-0.179857	0.530602	0.999016
Effector Memory CD4T	DCIS_vs_HRL_NHB	ZBTB2	-0.206472	0.530747	0.999016
Effector Memory CD4T	DCIS_vs_HRL_NHB	FCHSD1	0.183104	0.530753	0.999016
Effector Memory CD4T	DCIS_vs_HRL_NHB	ZNF451	0.14357	0.53076	0.999016
Effector Memory CD4T	DCIS_vs_HRL_NHB	FLOT2	0.0950695	0.530833	0.999016
Effector Memory CD4T	DCIS_vs_HRL_NHB	INTS4	-0.151894	0.531208	0.999016
Effector Memory CD4T	DCIS_vs_HRL_NHB	PGP	0.160865	0.531335	0.999016
Effector Memory CD4T	DCIS_vs_HRL_NHB	PSMA3-AS1	0.157769	0.53134	0.999016
Effector Memory CD4T	DCIS_vs_HRL_NHB	MPZL3	0.166614	0.531546	0.999016
Effector Memory CD4T	DCIS_vs_HRL_NHB	ZSWIM6	0.202644	0.531566	0.999016
Effector Memory CD4T	DCIS_vs_HRL_NHB	LCP2	0.0848881	0.531627	0.999016
Effector Memory CD4T	DCIS_vs_HRL_NHB	UBE2O	-0.178901	0.531711	0.999016
Effector Memory CD4T	DCIS_vs_HRL_NHB	RRAGA	-0.133409	0.531859	0.999016
Effector Memory CD4T	DCIS_vs_HRL_NHB	FAM120A	-0.11622	0.531898	0.999016
Effector Memory CD4T	DCIS_vs_HRL_NHB	NFKBIZ	0.182403	0.531932	0.999016
Effector Memory CD4T	DCIS_vs_HRL_NHB	GTF3C2	0.17969	0.531961	0.999016
Effector Memory CD4T	DCIS_vs_HRL_NHB	LARS	-0.105107	0.531992	0.999016
Effector Memory CD4T	DCIS_vs_HRL_NHB	YWHAZ	-0.0920099	0.532019	0.999016
Effector Memory CD4T	DCIS_vs_HRL_NHB	VCP	-0.0977922	0.532025	0.999016
Effector Memory CD4T	DCIS_vs_HRL_NHB	BPTF	-0.0859283	0.532183	0.999016
Effector Memory CD4T	DCIS_vs_HRL_NHB	AP002748.4	0.259158	0.532365	0.999016
Effector Memory CD4T	DCIS_vs_HRL_NHB	AC010609.1	-0.215512	0.532527	0.999016
Effector Memory CD4T	DCIS_vs_HRL_NHB	MRPL18	-0.139198	0.532632	0.999016
Effector Memory CD4T	DCIS_vs_HRL_NHB	PPA1	0.13155	0.532715	0.999016
Effector Memory CD4T	DCIS_vs_HRL_NHB	FEM1B	-0.168185	0.532776	0.999016
Effector Memory CD4T	DCIS_vs_HRL_NHB	ABCA7	-0.204949	0.5329	0.999016
Effector Memory CD4T	DCIS_vs_HRL_NHB	PMM1	0.167398	0.532917	0.999016
Effector Memory CD4T	DCIS_vs_HRL_NHB	EIF3A	-0.0827532	0.532931	0.999016
Effector Memory CD4T	DCIS_vs_HRL_NHB	ARFGAP2	0.134307	0.533074	0.999016
Effector Memory CD4T	DCIS_vs_HRL_NHB	NOA1	0.127725	0.533182	0.999016
Effector Memory CD4T	DCIS_vs_HRL_NHB	RPF1	0.144869	0.533816	0.999016
Effector Memory CD4T	DCIS_vs_HRL_NHB	TRMT10C	0.165304	0.533866	0.999016
Effector Memory CD4T	DCIS_vs_HRL_NHB	TCAF1	-0.209556	0.533899	0.999016
Effector Memory CD4T	DCIS_vs_HRL_NHB	EVA1B	0.178371	0.534032	0.999016
Effector Memory CD4T	DCIS_vs_HRL_NHB	ARHGAP35	0.162976	0.534059	0.999016
Effector Memory CD4T	DCIS_vs_HRL_NHB	CTBP1	0.133468	0.53411	0.999016
Effector Memory CD4T	DCIS_vs_HRL_NHB	ANXA2	-0.0885957	0.534117	0.999016
Effector Memory CD4T	DCIS_vs_HRL_NHB	TBXAS1	-0.193218	0.534258	0.999016
Effector Memory CD4T	DCIS_vs_HRL_NHB	THAP4	0.131772	0.534474	0.999016
Effector Memory CD4T	DCIS_vs_HRL_NHB	CLK4	-0.131697	0.534928	0.999016
Effector Memory CD4T	DCIS_vs_HRL_NHB	IFITM2	-0.140656	0.534943	0.999016
Effector Memory CD4T	DCIS_vs_HRL_NHB	GLI4	0.171711	0.535001	0.999016
Effector Memory CD4T	DCIS_vs_HRL_NHB	GPATCH2L	-0.16063	0.535058	0.999016
Effector Memory CD4T	DCIS_vs_HRL_NHB	AQR	-0.155199	0.53519	0.999016
Effector Memory CD4T	DCIS_vs_HRL_NHB	RPL15	0.0911743	0.535481	0.999016
Effector Memory CD4T	DCIS_vs_HRL_NHB	BUD13	-0.169067	0.535831	0.999016
Effector Memory CD4T	DCIS_vs_HRL_NHB	ANKZF1	0.172793	0.536062	0.999016
Effector Memory CD4T	DCIS_vs_HRL_NHB	TTC17	-0.108032	0.536259	0.999016
Effector Memory CD4T	DCIS_vs_HRL_NHB	SNHG6	0.0957567	0.53637	0.999016
Effector Memory CD4T	DCIS_vs_HRL_NHB	GK5	0.205997	0.53645	0.999016
Effector Memory CD4T	DCIS_vs_HRL_NHB	GABARAPL2	-0.100455	0.536571	0.999016
Effector Memory CD4T	DCIS_vs_HRL_NHB	FEZ2	-0.208439	0.536825	0.999016
Effector Memory CD4T	DCIS_vs_HRL_NHB	CLPX	0.119297	0.536994	0.999016
Effector Memory CD4T	DCIS_vs_HRL_NHB	CAPN15	0.168512	0.537003	0.999016
Effector Memory CD4T	DCIS_vs_HRL_NHB	WDR53	-0.202329	0.537011	0.999016
Effector Memory CD4T	DCIS_vs_HRL_NHB	HDGFL2	0.157513	0.537256	0.999016
Effector Memory CD4T	DCIS_vs_HRL_NHB	SIN3A	-0.119684	0.537502	0.999016
Effector Memory CD4T	DCIS_vs_HRL_NHB	DNAJB6	-0.107387	0.537575	0.999016
Effector Memory CD4T	DCIS_vs_HRL_NHB	IRAK1	0.177798	0.537593	0.999016
Effector Memory CD4T	DCIS_vs_HRL_NHB	ZBTB14	-0.205762	0.537981	0.999016
Effector Memory CD4T	DCIS_vs_HRL_NHB	CTSS	0.104312	0.538102	0.999016
Effector Memory CD4T	DCIS_vs_HRL_NHB	PHF20L1	-0.113049	0.538162	0.999016
Effector Memory CD4T	DCIS_vs_HRL_NHB	LINC00944	0.178573	0.538187	0.999016
Effector Memory CD4T	DCIS_vs_HRL_NHB	RNF24	-0.162972	0.538273	0.999016
Effector Memory CD4T	DCIS_vs_HRL_NHB	ANKRD17	-0.13175	0.5384	0.999016
Effector Memory CD4T	DCIS_vs_HRL_NHB	ITGAL	-0.108256	0.538453	0.999016
Effector Memory CD4T	DCIS_vs_HRL_NHB	DCP2	0.133911	0.538626	0.999016
Effector Memory CD4T	DCIS_vs_HRL_NHB	PHAX	-0.123419	0.538636	0.999016
Effector Memory CD4T	DCIS_vs_HRL_NHB	FAM3A	-0.162725	0.538645	0.999016
Effector Memory CD4T	DCIS_vs_HRL_NHB	PCMT1	-0.119675	0.538686	0.999016
Effector Memory CD4T	DCIS_vs_HRL_NHB	DHX40	-0.125401	0.538723	0.999016
Effector Memory CD4T	DCIS_vs_HRL_NHB	TRERF1	-0.171806	0.538928	0.999016
Effector Memory CD4T	DCIS_vs_HRL_NHB	ZNRD1	-0.128282	0.538972	0.999016
Effector Memory CD4T	DCIS_vs_HRL_NHB	TRMU	-0.148741	0.539081	0.999016
Effector Memory CD4T	DCIS_vs_HRL_NHB	MFHAS1	-0.156099	0.539126	0.999016
Effector Memory CD4T	DCIS_vs_HRL_NHB	CHMP1A	0.135792	0.539166	0.999016
Effector Memory CD4T	DCIS_vs_HRL_NHB	PEX1	-0.154187	0.539168	0.999016
Effector Memory CD4T	DCIS_vs_HRL_NHB	LINC01184	-0.160335	0.539284	0.999016
Effector Memory CD4T	DCIS_vs_HRL_NHB	ZMIZ1	-0.152257	0.539348	0.999016
Effector Memory CD4T	DCIS_vs_HRL_NHB	C11orf54	-0.179217	0.539375	0.999016
Effector Memory CD4T	DCIS_vs_HRL_NHB	HP1BP3	-0.0776094	0.539397	0.999016
Effector Memory CD4T	DCIS_vs_HRL_NHB	CHTOP	-0.122155	0.539601	0.999016
Effector Memory CD4T	DCIS_vs_HRL_NHB	PLEKHF2	0.185238	0.539642	0.999016
Effector Memory CD4T	DCIS_vs_HRL_NHB	AKNA	-0.108951	0.539773	0.999016
Effector Memory CD4T	DCIS_vs_HRL_NHB	SSH2	-0.122882	0.539942	0.999016
Effector Memory CD4T	DCIS_vs_HRL_NHB	PEX26	-0.162242	0.539957	0.999016
Effector Memory CD4T	DCIS_vs_HRL_NHB	BLCAP	0.133186	0.539965	0.999016
Effector Memory CD4T	DCIS_vs_HRL_NHB	SNU13	0.114391	0.540044	0.999016
Effector Memory CD4T	DCIS_vs_HRL_NHB	LSM4	-0.121355	0.540112	0.999016
Effector Memory CD4T	DCIS_vs_HRL_NHB	SLFN5	-0.153794	0.540136	0.999016
Effector Memory CD4T	DCIS_vs_HRL_NHB	CSNK1D	-0.109687	0.540203	0.999016
Effector Memory CD4T	DCIS_vs_HRL_NHB	MYO1G	0.111712	0.54056	0.999016
Effector Memory CD4T	DCIS_vs_HRL_NHB	RIOX2	-0.158498	0.540618	0.999016
Effector Memory CD4T	DCIS_vs_HRL_NHB	RBM25	0.0855874	0.540699	0.999016
Effector Memory CD4T	DCIS_vs_HRL_NHB	STIM2	0.0961956	0.540818	0.999016
Effector Memory CD4T	DCIS_vs_HRL_NHB	RPS6KA4	0.192278	0.540923	0.999016
Effector Memory CD4T	DCIS_vs_HRL_NHB	RNF20	-0.189997	0.541001	0.999016
Effector Memory CD4T	DCIS_vs_HRL_NHB	ICOS	-0.198402	0.541182	0.999016
Effector Memory CD4T	DCIS_vs_HRL_NHB	BCAS2	0.150892	0.541262	0.999016
Effector Memory CD4T	DCIS_vs_HRL_NHB	PEX19	0.140574	0.541317	0.999016
Effector Memory CD4T	DCIS_vs_HRL_NHB	HMG20B	-0.157805	0.541417	0.999016
Effector Memory CD4T	DCIS_vs_HRL_NHB	SYPL1	-0.116239	0.542082	0.999016
Effector Memory CD4T	DCIS_vs_HRL_NHB	KANSL3	0.179903	0.542467	0.999016
Effector Memory CD4T	DCIS_vs_HRL_NHB	AC013264.1	0.207986	0.542485	0.999016
Effector Memory CD4T	DCIS_vs_HRL_NHB	RPL6	0.140259	0.542498	0.999016
Effector Memory CD4T	DCIS_vs_HRL_NHB	ZNF852	0.215245	0.542838	0.999016
Effector Memory CD4T	DCIS_vs_HRL_NHB	PRPF8	0.11079	0.543025	0.999016
Effector Memory CD4T	DCIS_vs_HRL_NHB	SH3KBP1	0.0761554	0.543076	0.999016
Effector Memory CD4T	DCIS_vs_HRL_NHB	FAM160A2	0.185636	0.543218	0.999016
Effector Memory CD4T	DCIS_vs_HRL_NHB	TTC14	-0.107908	0.543301	0.999016
Effector Memory CD4T	DCIS_vs_HRL_NHB	GPN1	0.153938	0.543337	0.999016
Effector Memory CD4T	DCIS_vs_HRL_NHB	FEM1C	-0.25405	0.54355	0.999016
Effector Memory CD4T	DCIS_vs_HRL_NHB	COMMD9	0.134719	0.543705	0.999016
Effector Memory CD4T	DCIS_vs_HRL_NHB	IGLV2-14	0.759557	0.543766	0.999016
Effector Memory CD4T	DCIS_vs_HRL_NHB	DRAP1	-0.115761	0.54389	0.999016
Effector Memory CD4T	DCIS_vs_HRL_NHB	TRBV4-1	-0.559968	0.543898	0.999016
Effector Memory CD4T	DCIS_vs_HRL_NHB	TMEM127	-0.151901	0.543949	0.999016
Effector Memory CD4T	DCIS_vs_HRL_NHB	RAB27A	0.121058	0.543971	0.999016
Effector Memory CD4T	DCIS_vs_HRL_NHB	SCYL1	-0.129253	0.543981	0.999016
Effector Memory CD4T	DCIS_vs_HRL_NHB	TIAM2	0.26785	0.543983	0.999016
Effector Memory CD4T	DCIS_vs_HRL_NHB	ATXN1	0.165298	0.544005	0.999016
Effector Memory CD4T	DCIS_vs_HRL_NHB	CHD2	0.110795	0.544119	0.999016
Effector Memory CD4T	DCIS_vs_HRL_NHB	GATA3	0.114491	0.544127	0.999016
Effector Memory CD4T	DCIS_vs_HRL_NHB	LSM7	0.101842	0.544153	0.999016
Effector Memory CD4T	DCIS_vs_HRL_NHB	SIRT2	-0.151339	0.544169	0.999016
Effector Memory CD4T	DCIS_vs_HRL_NHB	AP4E1	0.210964	0.544233	0.999016
Effector Memory CD4T	DCIS_vs_HRL_NHB	NKAPD1	-0.156077	0.54438	0.999016
Effector Memory CD4T	DCIS_vs_HRL_NHB	TRAV8-1	-0.315791	0.544567	0.999016
Effector Memory CD4T	DCIS_vs_HRL_NHB	CDK5RAP1	0.129519	0.544764	0.999016
Effector Memory CD4T	DCIS_vs_HRL_NHB	SCO1	0.144272	0.544774	0.999016
Effector Memory CD4T	DCIS_vs_HRL_NHB	DECR1	0.0983124	0.545175	0.999016
Effector Memory CD4T	DCIS_vs_HRL_NHB	NDUFB5	-0.136358	0.545248	0.999016
Effector Memory CD4T	DCIS_vs_HRL_NHB	ZCCHC17	-0.145674	0.545274	0.999016
Effector Memory CD4T	DCIS_vs_HRL_NHB	PUS1	-0.218698	0.545364	0.999016
Effector Memory CD4T	DCIS_vs_HRL_NHB	KDM1A	-0.118613	0.545478	0.999016
Effector Memory CD4T	DCIS_vs_HRL_NHB	ARHGEF2	-0.137591	0.545548	0.999016
Effector Memory CD4T	DCIS_vs_HRL_NHB	MORC4	0.199517	0.545549	0.999016
Effector Memory CD4T	DCIS_vs_HRL_NHB	PAQR8	-0.272256	0.545552	0.999016
Effector Memory CD4T	DCIS_vs_HRL_NHB	CNDP2	-0.128728	0.545578	0.999016
Effector Memory CD4T	DCIS_vs_HRL_NHB	LINC-PINT	0.204897	0.54558	0.999016
Effector Memory CD4T	DCIS_vs_HRL_NHB	C12orf4	0.184074	0.545586	0.999016
Effector Memory CD4T	DCIS_vs_HRL_NHB	WARS	-0.187939	0.545656	0.999016
Effector Memory CD4T	DCIS_vs_HRL_NHB	NCAPD2	0.141037	0.545733	0.999016
Effector Memory CD4T	DCIS_vs_HRL_NHB	UBL4A	0.170099	0.545838	0.999016
Effector Memory CD4T	DCIS_vs_HRL_NHB	SVIL	0.138541	0.546067	0.999016
Effector Memory CD4T	DCIS_vs_HRL_NHB	RUVBL1	-0.140087	0.54626	0.999016
Effector Memory CD4T	DCIS_vs_HRL_NHB	NSMCE3	0.137841	0.546639	0.999016
Effector Memory CD4T	DCIS_vs_HRL_NHB	AC020916.1	-0.310358	0.546739	0.999016
Effector Memory CD4T	DCIS_vs_HRL_NHB	TMEM50A	-0.0949945	0.546972	0.999016
Effector Memory CD4T	DCIS_vs_HRL_NHB	PSMD1	-0.103305	0.547091	0.999016
Effector Memory CD4T	DCIS_vs_HRL_NHB	HDGF	-0.112594	0.547133	0.999016
Effector Memory CD4T	DCIS_vs_HRL_NHB	AMDHD2	0.192195	0.547138	0.999016
Effector Memory CD4T	DCIS_vs_HRL_NHB	BCOR	-0.165287	0.547203	0.999016
Effector Memory CD4T	DCIS_vs_HRL_NHB	SLC25A32	-0.127679	0.547731	0.999016
Effector Memory CD4T	DCIS_vs_HRL_NHB	AL031727.2	0.400722	0.547792	0.999016
Effector Memory CD4T	DCIS_vs_HRL_NHB	AC093323.1	-0.151331	0.547871	0.999016
Effector Memory CD4T	DCIS_vs_HRL_NHB	MBNL3	-0.214023	0.547919	0.999016
Effector Memory CD4T	DCIS_vs_HRL_NHB	OXLD1	-0.145209	0.547993	0.999016
Effector Memory CD4T	DCIS_vs_HRL_NHB	RELA	-0.101767	0.548001	0.999016
Effector Memory CD4T	DCIS_vs_HRL_NHB	TRPT1	-0.17431	0.548702	0.999016
Effector Memory CD4T	DCIS_vs_HRL_NHB	BRPF3	-0.176714	0.548795	0.999016
Effector Memory CD4T	DCIS_vs_HRL_NHB	NDUFB9	0.133737	0.548896	0.999016
Effector Memory CD4T	DCIS_vs_HRL_NHB	GOLGA3	-0.136433	0.548977	0.999016
Effector Memory CD4T	DCIS_vs_HRL_NHB	CHST12	-0.149013	0.548994	0.999016
Effector Memory CD4T	DCIS_vs_HRL_NHB	NFKB2	-0.117033	0.549044	0.999016
Effector Memory CD4T	DCIS_vs_HRL_NHB	ATP5PB	-0.0939577	0.549491	0.999016
Effector Memory CD4T	DCIS_vs_HRL_NHB	RBBP7	-0.0867808	0.549588	0.999016
Effector Memory CD4T	DCIS_vs_HRL_NHB	PPCDC	-0.199124	0.549591	0.999016
Effector Memory CD4T	DCIS_vs_HRL_NHB	C4orf48	0.136932	0.549614	0.999016
Effector Memory CD4T	DCIS_vs_HRL_NHB	ASXL1	0.102195	0.549798	0.999016
Effector Memory CD4T	DCIS_vs_HRL_NHB	LIMD2	-0.0959889	0.549814	0.999016
Effector Memory CD4T	DCIS_vs_HRL_NHB	TMX4	-0.0952581	0.549834	0.999016
Effector Memory CD4T	DCIS_vs_HRL_NHB	ERGIC1	-0.122561	0.549897	0.999016
Effector Memory CD4T	DCIS_vs_HRL_NHB	ITFG2	-0.10287	0.549929	0.999016
Effector Memory CD4T	DCIS_vs_HRL_NHB	CASD1	0.14523	0.550097	0.999016
Effector Memory CD4T	DCIS_vs_HRL_NHB	DOCK2	-0.133132	0.550158	0.999016
Effector Memory CD4T	DCIS_vs_HRL_NHB	HSD17B8	0.157832	0.55044	0.999016
Effector Memory CD4T	DCIS_vs_HRL_NHB	CASP8	0.103925	0.550606	0.999016
Effector Memory CD4T	DCIS_vs_HRL_NHB	NAA30	-0.212219	0.550929	0.999016
Effector Memory CD4T	DCIS_vs_HRL_NHB	SUCO	-0.142032	0.551135	0.999016
Effector Memory CD4T	DCIS_vs_HRL_NHB	SEC16A	-0.164744	0.551278	0.999016
Effector Memory CD4T	DCIS_vs_HRL_NHB	DNAJA3	-0.173504	0.551371	0.999016
Effector Memory CD4T	DCIS_vs_HRL_NHB	HDAC4	-0.194866	0.551394	0.999016
Effector Memory CD4T	DCIS_vs_HRL_NHB	HIF1A	-0.128931	0.551473	0.999016
Effector Memory CD4T	DCIS_vs_HRL_NHB	CFAP36	0.113822	0.551643	0.999016
Effector Memory CD4T	DCIS_vs_HRL_NHB	TARBP2	0.177901	0.551653	0.999016
Effector Memory CD4T	DCIS_vs_HRL_NHB	UTP6	-0.171337	0.551701	0.999016
Effector Memory CD4T	DCIS_vs_HRL_NHB	FAM193A	-0.14096	0.551762	0.999016
Effector Memory CD4T	DCIS_vs_HRL_NHB	SPNS3	0.164058	0.551969	0.999016
Effector Memory CD4T	DCIS_vs_HRL_NHB	RCOR3	0.134711	0.5521	0.999016
Effector Memory CD4T	DCIS_vs_HRL_NHB	MGST3	-0.131056	0.552234	0.999016
Effector Memory CD4T	DCIS_vs_HRL_NHB	PPP2R5E	0.131183	0.552269	0.999016
Effector Memory CD4T	DCIS_vs_HRL_NHB	USO1	-0.130088	0.552307	0.999016
Effector Memory CD4T	DCIS_vs_HRL_NHB	ALG11	0.191048	0.552533	0.999016
Effector Memory CD4T	DCIS_vs_HRL_NHB	CRY2	0.155416	0.552836	0.999016
Effector Memory CD4T	DCIS_vs_HRL_NHB	GLMP	0.183443	0.553032	0.999016
Effector Memory CD4T	DCIS_vs_HRL_NHB	RBIS	0.130441	0.553137	0.999016
Effector Memory CD4T	DCIS_vs_HRL_NHB	STRBP	-0.161917	0.553157	0.999016
Effector Memory CD4T	DCIS_vs_HRL_NHB	GTF2H5	0.130983	0.553316	0.999016
Effector Memory CD4T	DCIS_vs_HRL_NHB	SH2D3A	-0.112536	0.553419	0.999016
Effector Memory CD4T	DCIS_vs_HRL_NHB	WAPL	-0.090116	0.553471	0.999016
Effector Memory CD4T	DCIS_vs_HRL_NHB	TPT1	0.0890208	0.553507	0.999016
Effector Memory CD4T	DCIS_vs_HRL_NHB	MIR29B2CHG	-0.239235	0.553522	0.999016
Effector Memory CD4T	DCIS_vs_HRL_NHB	STMP1	-0.117743	0.553538	0.999016
Effector Memory CD4T	DCIS_vs_HRL_NHB	FAM199X	-0.157582	0.553559	0.999016
Effector Memory CD4T	DCIS_vs_HRL_NHB	GIPC1	0.167673	0.553567	0.999016
Effector Memory CD4T	DCIS_vs_HRL_NHB	HIST2H2AC	0.213917	0.553707	0.999016
Effector Memory CD4T	DCIS_vs_HRL_NHB	ATP5ME	0.154494	0.553756	0.999016
Effector Memory CD4T	DCIS_vs_HRL_NHB	RFNG	-0.175206	0.553995	0.999016
Effector Memory CD4T	DCIS_vs_HRL_NHB	BCL2L12	-0.156805	0.55407	0.999016
Effector Memory CD4T	DCIS_vs_HRL_NHB	REEP3	-0.139299	0.554342	0.999016
Effector Memory CD4T	DCIS_vs_HRL_NHB	COQ8B	-0.213167	0.554706	0.999016
Effector Memory CD4T	DCIS_vs_HRL_NHB	KPNA2	-0.198161	0.554748	0.999016
Effector Memory CD4T	DCIS_vs_HRL_NHB	TBCA	0.120176	0.555076	0.999016
Effector Memory CD4T	DCIS_vs_HRL_NHB	CIC	-0.17354	0.55514	0.999016
Effector Memory CD4T	DCIS_vs_HRL_NHB	SLC7A5	0.227491	0.555316	0.999016
Effector Memory CD4T	DCIS_vs_HRL_NHB	SUN1	0.153264	0.5554	0.999016
Effector Memory CD4T	DCIS_vs_HRL_NHB	ST6GALNAC6	-0.169636	0.555432	0.999016
Effector Memory CD4T	DCIS_vs_HRL_NHB	KLHL36	-0.121732	0.555467	0.999016
Effector Memory CD4T	DCIS_vs_HRL_NHB	SNX19	0.149181	0.555501	0.999016
Effector Memory CD4T	DCIS_vs_HRL_NHB	PQBP1	0.114988	0.555533	0.999016
Effector Memory CD4T	DCIS_vs_HRL_NHB	ZNF407	-0.214941	0.555559	0.999016
Effector Memory CD4T	DCIS_vs_HRL_NHB	HNRNPF	-0.0912405	0.555566	0.999016
Effector Memory CD4T	DCIS_vs_HRL_NHB	AGPAT5	0.16638	0.555658	0.999016
Effector Memory CD4T	DCIS_vs_HRL_NHB	CACUL1	0.116264	0.555741	0.999016
Effector Memory CD4T	DCIS_vs_HRL_NHB	TGFBR3	0.16026	0.555799	0.999016
Effector Memory CD4T	DCIS_vs_HRL_NHB	RBM27	0.108825	0.555887	0.999016
Effector Memory CD4T	DCIS_vs_HRL_NHB	LIN52	-0.189399	0.555936	0.999016
Effector Memory CD4T	DCIS_vs_HRL_NHB	REL	0.151455	0.556144	0.999016
Effector Memory CD4T	DCIS_vs_HRL_NHB	ZNFX1	0.0976752	0.556187	0.999016
Effector Memory CD4T	DCIS_vs_HRL_NHB	YDJC	0.122601	0.556512	0.999016
Effector Memory CD4T	DCIS_vs_HRL_NHB	ARMH4	0.215784	0.556549	0.999016
Effector Memory CD4T	DCIS_vs_HRL_NHB	MED17	-0.137192	0.55671	0.999016
Effector Memory CD4T	DCIS_vs_HRL_NHB	PGM1	0.148418	0.556778	0.999016
Effector Memory CD4T	DCIS_vs_HRL_NHB	MCRIP1	-0.129896	0.557017	0.999016
Effector Memory CD4T	DCIS_vs_HRL_NHB	SLC35C1	0.198092	0.557157	0.999016
Effector Memory CD4T	DCIS_vs_HRL_NHB	ANP32B	0.0794221	0.557284	0.999016
Effector Memory CD4T	DCIS_vs_HRL_NHB	UGP2	0.089219	0.557285	0.999016
Effector Memory CD4T	DCIS_vs_HRL_NHB	BTN3A1	-0.124845	0.557314	0.999016
Effector Memory CD4T	DCIS_vs_HRL_NHB	WDR47	-0.198691	0.557343	0.999016
Effector Memory CD4T	DCIS_vs_HRL_NHB	TCOF1	-0.108592	0.557395	0.999016
Effector Memory CD4T	DCIS_vs_HRL_NHB	DIPK1A	-0.124387	0.557588	0.999016
Effector Memory CD4T	DCIS_vs_HRL_NHB	ARF4	0.102011	0.557694	0.999016
Effector Memory CD4T	DCIS_vs_HRL_NHB	ANKS1A	0.170374	0.557741	0.999016
Effector Memory CD4T	DCIS_vs_HRL_NHB	PIGB	0.167691	0.557949	0.999016
Effector Memory CD4T	DCIS_vs_HRL_NHB	FAM228B	0.15891	0.558009	0.999016
Effector Memory CD4T	DCIS_vs_HRL_NHB	PSMG2	-0.086393	0.558021	0.999016
Effector Memory CD4T	DCIS_vs_HRL_NHB	SGSM2	-0.168388	0.558057	0.999016
Effector Memory CD4T	DCIS_vs_HRL_NHB	NR4A2	0.234992	0.558173	0.999016
Effector Memory CD4T	DCIS_vs_HRL_NHB	ZNF664	-0.149083	0.558236	0.999016
Effector Memory CD4T	DCIS_vs_HRL_NHB	AIDA	-0.117425	0.558432	0.999016
Effector Memory CD4T	DCIS_vs_HRL_NHB	ATP5PO	0.114291	0.558485	0.999016
Effector Memory CD4T	DCIS_vs_HRL_NHB	MRPL12	-0.154026	0.558486	0.999016
Effector Memory CD4T	DCIS_vs_HRL_NHB	ARAP2	-0.122834	0.558544	0.999016
Effector Memory CD4T	DCIS_vs_HRL_NHB	FAM49B	-0.0756986	0.558592	0.999016
Effector Memory CD4T	DCIS_vs_HRL_NHB	VPS28	0.126264	0.558624	0.999016
Effector Memory CD4T	DCIS_vs_HRL_NHB	ZNF37A	0.142758	0.558726	0.999016
Effector Memory CD4T	DCIS_vs_HRL_NHB	CDKN2AIP	-0.118441	0.558841	0.999016
Effector Memory CD4T	DCIS_vs_HRL_NHB	TLK1	0.103253	0.558864	0.999016
Effector Memory CD4T	DCIS_vs_HRL_NHB	TGOLN2	0.100897	0.559043	0.999016
Effector Memory CD4T	DCIS_vs_HRL_NHB	ACTG1	-0.0976063	0.559108	0.999016
Effector Memory CD4T	DCIS_vs_HRL_NHB	SF3B5	-0.119867	0.559183	0.999016
Effector Memory CD4T	DCIS_vs_HRL_NHB	AC092652.2	0.245534	0.559305	0.999016
Effector Memory CD4T	DCIS_vs_HRL_NHB	CLK1	0.124913	0.559512	0.999016
Effector Memory CD4T	DCIS_vs_HRL_NHB	SLC25A16	0.164086	0.55966	0.999016
Effector Memory CD4T	DCIS_vs_HRL_NHB	MAPK3	0.152003	0.55969	0.999016
Effector Memory CD4T	DCIS_vs_HRL_NHB	SEC11C	-0.103367	0.559722	0.999016
Effector Memory CD4T	DCIS_vs_HRL_NHB	FAM193B	0.172405	0.559741	0.999016
Effector Memory CD4T	DCIS_vs_HRL_NHB	MDP1	-0.162125	0.560032	0.999016
Effector Memory CD4T	DCIS_vs_HRL_NHB	PTER	0.193501	0.560071	0.999016
Effector Memory CD4T	DCIS_vs_HRL_NHB	EIF3H	-0.10637	0.56017	0.999016
Effector Memory CD4T	DCIS_vs_HRL_NHB	CNPY4	0.145589	0.560184	0.999016
Effector Memory CD4T	DCIS_vs_HRL_NHB	PRPF40A	-0.0758162	0.560268	0.999016
Effector Memory CD4T	DCIS_vs_HRL_NHB	ABHD17A	0.0985736	0.560397	0.999016
Effector Memory CD4T	DCIS_vs_HRL_NHB	AC137810.1	0.222207	0.560485	0.999016
Effector Memory CD4T	DCIS_vs_HRL_NHB	PLPP5	0.137231	0.560639	0.999016
Effector Memory CD4T	DCIS_vs_HRL_NHB	CD151	0.197752	0.560767	0.999016
Effector Memory CD4T	DCIS_vs_HRL_NHB	PTPMT1	0.168554	0.560806	0.999016
Effector Memory CD4T	DCIS_vs_HRL_NHB	SERGEF	0.117779	0.560869	0.999016
Effector Memory CD4T	DCIS_vs_HRL_NHB	TXNL1	-0.102467	0.560891	0.999016
Effector Memory CD4T	DCIS_vs_HRL_NHB	RASSF3	-0.146749	0.560899	0.999016
Effector Memory CD4T	DCIS_vs_HRL_NHB	KLHL28	-0.108905	0.560944	0.999016
Effector Memory CD4T	DCIS_vs_HRL_NHB	GNG2	0.13327	0.560946	0.999016
Effector Memory CD4T	DCIS_vs_HRL_NHB	ICAM3	0.0955449	0.560972	0.999016
Effector Memory CD4T	DCIS_vs_HRL_NHB	ANTKMT	-0.179343	0.561211	0.999016
Effector Memory CD4T	DCIS_vs_HRL_NHB	PIGU	0.176904	0.561224	0.999016
Effector Memory CD4T	DCIS_vs_HRL_NHB	RAN	-0.0895066	0.561371	0.999016
Effector Memory CD4T	DCIS_vs_HRL_NHB	PLK2	0.337455	0.561424	0.999016
Effector Memory CD4T	DCIS_vs_HRL_NHB	SORBS3	0.125048	0.561525	0.999016
Effector Memory CD4T	DCIS_vs_HRL_NHB	TMEM183A	-0.10765	0.561574	0.999016
Effector Memory CD4T	DCIS_vs_HRL_NHB	WRN	-0.151125	0.561595	0.999016
Effector Memory CD4T	DCIS_vs_HRL_NHB	ZNF43	0.160725	0.561912	0.999016
Effector Memory CD4T	DCIS_vs_HRL_NHB	COPZ1	0.134503	0.562119	0.999016
Effector Memory CD4T	DCIS_vs_HRL_NHB	2026-03-02	0.139865	0.562208	0.999016
Effector Memory CD4T	DCIS_vs_HRL_NHB	GTF2H3	-0.151198	0.562269	0.999016
Effector Memory CD4T	DCIS_vs_HRL_NHB	PTEN	0.126922	0.562637	0.999016
Effector Memory CD4T	DCIS_vs_HRL_NHB	INTS2	-0.22579	0.56284	0.999016
Effector Memory CD4T	DCIS_vs_HRL_NHB	KLRB1	-0.206667	0.562863	0.999016
Effector Memory CD4T	DCIS_vs_HRL_NHB	SLC25A17	-0.231347	0.562903	0.999016
Effector Memory CD4T	DCIS_vs_HRL_NHB	MYSM1	-0.123853	0.563001	0.999016
Effector Memory CD4T	DCIS_vs_HRL_NHB	BLOC1S2	0.115977	0.563011	0.999016
Effector Memory CD4T	DCIS_vs_HRL_NHB	NCR3	0.214732	0.563236	0.999016
Effector Memory CD4T	DCIS_vs_HRL_NHB	TBC1D4	0.133844	0.563437	0.999016
Effector Memory CD4T	DCIS_vs_HRL_NHB	DOK1	-0.216747	0.563459	0.999016
Effector Memory CD4T	DCIS_vs_HRL_NHB	EXOSC2	-0.184395	0.563466	0.999016
Effector Memory CD4T	DCIS_vs_HRL_NHB	TRIOBP	-0.193528	0.563514	0.999016
Effector Memory CD4T	DCIS_vs_HRL_NHB	DPY19L4	-0.178772	0.563795	0.999016
Effector Memory CD4T	DCIS_vs_HRL_NHB	L3MBTL3	0.15144	0.563959	0.999016
Effector Memory CD4T	DCIS_vs_HRL_NHB	ZCCHC10	-0.140557	0.564002	0.999016
Effector Memory CD4T	DCIS_vs_HRL_NHB	PSMD9	-0.098467	0.564124	0.999016
Effector Memory CD4T	DCIS_vs_HRL_NHB	EFTUD2	-0.134975	0.56419	0.999016
Effector Memory CD4T	DCIS_vs_HRL_NHB	COPG1	-0.100535	0.56437	0.999016
Effector Memory CD4T	DCIS_vs_HRL_NHB	NECAP2	-0.0982058	0.564403	0.999016
Effector Memory CD4T	DCIS_vs_HRL_NHB	ATG7	-0.162884	0.564465	0.999016
Effector Memory CD4T	DCIS_vs_HRL_NHB	ARSA	0.158414	0.564465	0.999016
Effector Memory CD4T	DCIS_vs_HRL_NHB	MDM2	0.157943	0.564507	0.999016
Effector Memory CD4T	DCIS_vs_HRL_NHB	YWHAE	-0.0917004	0.564516	0.999016
Effector Memory CD4T	DCIS_vs_HRL_NHB	TRAV26-2	-0.260823	0.56458	0.999016
Effector Memory CD4T	DCIS_vs_HRL_NHB	SRPK1	0.108734	0.564791	0.999016
Effector Memory CD4T	DCIS_vs_HRL_NHB	VTI1A	-0.168832	0.564856	0.999016
Effector Memory CD4T	DCIS_vs_HRL_NHB	DDX55	0.130389	0.565046	0.999016
Effector Memory CD4T	DCIS_vs_HRL_NHB	CYB561	-0.13888	0.565238	0.999016
Effector Memory CD4T	DCIS_vs_HRL_NHB	GGA3	0.155978	0.565324	0.999016
Effector Memory CD4T	DCIS_vs_HRL_NHB	COX10	-0.139749	0.565365	0.999016
Effector Memory CD4T	DCIS_vs_HRL_NHB	MRPS5	0.101237	0.565417	0.999016
Effector Memory CD4T	DCIS_vs_HRL_NHB	KLF11	0.275909	0.565434	0.999016
Effector Memory CD4T	DCIS_vs_HRL_NHB	INPP5D	0.115258	0.565476	0.999016
Effector Memory CD4T	DCIS_vs_HRL_NHB	WDR75	-0.125055	0.565807	0.999016
Effector Memory CD4T	DCIS_vs_HRL_NHB	TMEM243	0.0847205	0.565922	0.999016
Effector Memory CD4T	DCIS_vs_HRL_NHB	RAD51-AS1	0.208009	0.566019	0.999016
Effector Memory CD4T	DCIS_vs_HRL_NHB	RPP25L	-0.181474	0.566273	0.999016
Effector Memory CD4T	DCIS_vs_HRL_NHB	SF3B2	-0.0948994	0.566346	0.999016
Effector Memory CD4T	DCIS_vs_HRL_NHB	CDK16	0.130938	0.566346	0.999016
Effector Memory CD4T	DCIS_vs_HRL_NHB	ITCH	-0.120551	0.566528	0.999016
Effector Memory CD4T	DCIS_vs_HRL_NHB	CARHSP1	-0.169972	0.566594	0.999016
Effector Memory CD4T	DCIS_vs_HRL_NHB	VMA21	0.116404	0.566645	0.999016
Effector Memory CD4T	DCIS_vs_HRL_NHB	MRPL37	-0.150427	0.566672	0.999016
Effector Memory CD4T	DCIS_vs_HRL_NHB	TYROBP	0.528216	0.56671	0.999016
Effector Memory CD4T	DCIS_vs_HRL_NHB	AL158152.1	-0.166656	0.566805	0.999016
Effector Memory CD4T	DCIS_vs_HRL_NHB	MFSD4B	-0.164328	0.567111	0.999016
Effector Memory CD4T	DCIS_vs_HRL_NHB	SLC39A1	0.160925	0.567136	0.999016
Effector Memory CD4T	DCIS_vs_HRL_NHB	SEPSECS	0.218767	0.567199	0.999016
Effector Memory CD4T	DCIS_vs_HRL_NHB	PXN-AS1	-0.190477	0.567467	0.999016
Effector Memory CD4T	DCIS_vs_HRL_NHB	FBXL6	0.21207	0.567497	0.999016
Effector Memory CD4T	DCIS_vs_HRL_NHB	CIAO2A	-0.107426	0.567678	0.999016
Effector Memory CD4T	DCIS_vs_HRL_NHB	LARP1B	-0.169718	0.567711	0.999016
Effector Memory CD4T	DCIS_vs_HRL_NHB	BRAP	0.12561	0.567779	0.999016
Effector Memory CD4T	DCIS_vs_HRL_NHB	CCDC88A	-0.202576	0.567805	0.999016
Effector Memory CD4T	DCIS_vs_HRL_NHB	SNAPC5	-0.151922	0.567872	0.999016
Effector Memory CD4T	DCIS_vs_HRL_NHB	MAP2K4	-0.121577	0.567981	0.999016
Effector Memory CD4T	DCIS_vs_HRL_NHB	GMDS	-0.136411	0.568124	0.999016
Effector Memory CD4T	DCIS_vs_HRL_NHB	ZBTB7A	-0.0978825	0.568204	0.999016
Effector Memory CD4T	DCIS_vs_HRL_NHB	KDM5B	0.133314	0.568259	0.999016
Effector Memory CD4T	DCIS_vs_HRL_NHB	NORAD	-0.138167	0.568439	0.999016
Effector Memory CD4T	DCIS_vs_HRL_NHB	SNHG17	0.194727	0.568544	0.999016
Effector Memory CD4T	DCIS_vs_HRL_NHB	SMARCAL1	0.173067	0.568608	0.999016
Effector Memory CD4T	DCIS_vs_HRL_NHB	RACK1	0.125288	0.568627	0.999016
Effector Memory CD4T	DCIS_vs_HRL_NHB	ZNF3	0.195682	0.568701	0.999016
Effector Memory CD4T	DCIS_vs_HRL_NHB	OSGEP	0.117223	0.568783	0.999016
Effector Memory CD4T	DCIS_vs_HRL_NHB	POC5	0.162903	0.5688	0.999016
Effector Memory CD4T	DCIS_vs_HRL_NHB	KIAA0232	-0.169248	0.569011	0.999016
Effector Memory CD4T	DCIS_vs_HRL_NHB	BTLA	-0.293067	0.569024	0.999016
Effector Memory CD4T	DCIS_vs_HRL_NHB	PRKAG2	0.114677	0.569087	0.999016
Effector Memory CD4T	DCIS_vs_HRL_NHB	UCHL3	-0.138284	0.569145	0.999016
Effector Memory CD4T	DCIS_vs_HRL_NHB	EIF4A3	0.108922	0.569156	0.999016
Effector Memory CD4T	DCIS_vs_HRL_NHB	MYCBP2	0.0942878	0.569216	0.999016
Effector Memory CD4T	DCIS_vs_HRL_NHB	GPR68	0.213653	0.569429	0.999016
Effector Memory CD4T	DCIS_vs_HRL_NHB	PI16	-0.316007	0.569512	0.999016
Effector Memory CD4T	DCIS_vs_HRL_NHB	RNF11	-0.117535	0.569552	0.999016
Effector Memory CD4T	DCIS_vs_HRL_NHB	HDLBP	0.107314	0.56966	0.999016
Effector Memory CD4T	DCIS_vs_HRL_NHB	ZNF354A	-0.203075	0.569778	0.999016
Effector Memory CD4T	DCIS_vs_HRL_NHB	PLEKHJ1	0.101158	0.570021	0.999016
Effector Memory CD4T	DCIS_vs_HRL_NHB	DCAF15	-0.131578	0.570187	0.999016
Effector Memory CD4T	DCIS_vs_HRL_NHB	ANKUB1	-0.161658	0.570219	0.999016
Effector Memory CD4T	DCIS_vs_HRL_NHB	FRG1	0.131103	0.570277	0.999016
Effector Memory CD4T	DCIS_vs_HRL_NHB	MAVS	0.177609	0.570488	0.999016
Effector Memory CD4T	DCIS_vs_HRL_NHB	NTMT1	0.136719	0.57051	0.999016
Effector Memory CD4T	DCIS_vs_HRL_NHB	NUP62	0.141183	0.570563	0.999016
Effector Memory CD4T	DCIS_vs_HRL_NHB	VPS13C	0.112352	0.570581	0.999016
Effector Memory CD4T	DCIS_vs_HRL_NHB	COPS9	0.114527	0.570632	0.999016
Effector Memory CD4T	DCIS_vs_HRL_NHB	LENG1	-0.132679	0.571031	0.999016
Effector Memory CD4T	DCIS_vs_HRL_NHB	ANAPC13	-0.160548	0.571369	0.999016
Effector Memory CD4T	DCIS_vs_HRL_NHB	SELL	0.14808	0.571421	0.999016
Effector Memory CD4T	DCIS_vs_HRL_NHB	PHF1	0.124151	0.571665	0.999016
Effector Memory CD4T	DCIS_vs_HRL_NHB	AL353660.1	-0.274818	0.571978	0.999016
Effector Memory CD4T	DCIS_vs_HRL_NHB	POM121C	0.123532	0.57208	0.999016
Effector Memory CD4T	DCIS_vs_HRL_NHB	LRFN3	0.187633	0.572085	0.999016
Effector Memory CD4T	DCIS_vs_HRL_NHB	ATXN2L	0.0785099	0.572116	0.999016
Effector Memory CD4T	DCIS_vs_HRL_NHB	TTC21B	0.153313	0.572141	0.999016
Effector Memory CD4T	DCIS_vs_HRL_NHB	SPTBN1	-0.144574	0.57253	0.999016
Effector Memory CD4T	DCIS_vs_HRL_NHB	MGME1	-0.209715	0.572701	0.999016
Effector Memory CD4T	DCIS_vs_HRL_NHB	SYNE2	0.117356	0.572763	0.999016
Effector Memory CD4T	DCIS_vs_HRL_NHB	RASA2	0.0896139	0.572853	0.999016
Effector Memory CD4T	DCIS_vs_HRL_NHB	DOP1B	-0.173772	0.572955	0.999016
Effector Memory CD4T	DCIS_vs_HRL_NHB	NDUFA8	-0.130777	0.573057	0.999016
Effector Memory CD4T	DCIS_vs_HRL_NHB	CDK5RAP2	0.133477	0.57319	0.999016
Effector Memory CD4T	DCIS_vs_HRL_NHB	CD226	-0.141332	0.573241	0.999016
Effector Memory CD4T	DCIS_vs_HRL_NHB	ISCU	0.0978373	0.573343	0.999016
Effector Memory CD4T	DCIS_vs_HRL_NHB	FXN	-0.122887	0.573361	0.999016
Effector Memory CD4T	DCIS_vs_HRL_NHB	MED15	-0.0769972	0.573542	0.999016
Effector Memory CD4T	DCIS_vs_HRL_NHB	NOP14	0.109054	0.573681	0.999016
Effector Memory CD4T	DCIS_vs_HRL_NHB	CD99	-0.0953805	0.57387	0.999016
Effector Memory CD4T	DCIS_vs_HRL_NHB	SLC38A1	-0.132552	0.574038	0.999016
Effector Memory CD4T	DCIS_vs_HRL_NHB	DESI1	-0.123092	0.574264	0.999016
Effector Memory CD4T	DCIS_vs_HRL_NHB	TOP3A	-0.193905	0.574287	0.999016
Effector Memory CD4T	DCIS_vs_HRL_NHB	PSMG3	-0.158644	0.574327	0.999016
Effector Memory CD4T	DCIS_vs_HRL_NHB	SNHG8	0.119587	0.574391	0.999016
Effector Memory CD4T	DCIS_vs_HRL_NHB	ZNF875	0.162596	0.574471	0.999016
Effector Memory CD4T	DCIS_vs_HRL_NHB	GIT2	-0.0951298	0.574518	0.999016
Effector Memory CD4T	DCIS_vs_HRL_NHB	TRBV7-3	-0.375257	0.574524	0.999016
Effector Memory CD4T	DCIS_vs_HRL_NHB	EIF4E	-0.0940555	0.574545	0.999016
Effector Memory CD4T	DCIS_vs_HRL_NHB	LMBR1L	-0.121354	0.574594	0.999016
Effector Memory CD4T	DCIS_vs_HRL_NHB	RPL11	0.129232	0.574913	0.999016
Effector Memory CD4T	DCIS_vs_HRL_NHB	TFG	-0.114667	0.574959	0.999016
Effector Memory CD4T	DCIS_vs_HRL_NHB	IFNGR2	-0.246651	0.575396	0.999016
Effector Memory CD4T	DCIS_vs_HRL_NHB	AK5	-0.237424	0.575617	0.999016
Effector Memory CD4T	DCIS_vs_HRL_NHB	RBL2	-0.0815462	0.575753	0.999016
Effector Memory CD4T	DCIS_vs_HRL_NHB	AC020911.2	0.194828	0.576001	0.999016
Effector Memory CD4T	DCIS_vs_HRL_NHB	FNDC3B	0.177122	0.576059	0.999016
Effector Memory CD4T	DCIS_vs_HRL_NHB	ATMIN	-0.163855	0.576086	0.999016
Effector Memory CD4T	DCIS_vs_HRL_NHB	IL15RA	-0.173103	0.576156	0.999016
Effector Memory CD4T	DCIS_vs_HRL_NHB	CNOT6L	-0.21543	0.576225	0.999016
Effector Memory CD4T	DCIS_vs_HRL_NHB	ARHGAP4	0.111961	0.576334	0.999016
Effector Memory CD4T	DCIS_vs_HRL_NHB	RIPK1	-0.11029	0.576592	0.999016
Effector Memory CD4T	DCIS_vs_HRL_NHB	LLPH	-0.150299	0.576796	0.999016
Effector Memory CD4T	DCIS_vs_HRL_NHB	NDUFS1	-0.126355	0.576916	0.999016
Effector Memory CD4T	DCIS_vs_HRL_NHB	PRDM4	0.13543	0.577045	0.999016
Effector Memory CD4T	DCIS_vs_HRL_NHB	PAXX	0.116155	0.577085	0.999016
Effector Memory CD4T	DCIS_vs_HRL_NHB	NENF	0.152983	0.577342	0.999016
Effector Memory CD4T	DCIS_vs_HRL_NHB	LINC01278	0.12503	0.577427	0.999016
Effector Memory CD4T	DCIS_vs_HRL_NHB	BRIX1	0.122901	0.577459	0.999016
Effector Memory CD4T	DCIS_vs_HRL_NHB	RPL5	0.129383	0.577651	0.999016
Effector Memory CD4T	DCIS_vs_HRL_NHB	RAB1B	-0.121044	0.577666	0.999016
Effector Memory CD4T	DCIS_vs_HRL_NHB	IMMT	-0.102485	0.577755	0.999016
Effector Memory CD4T	DCIS_vs_HRL_NHB	ADAM17	-0.145439	0.577767	0.999016
Effector Memory CD4T	DCIS_vs_HRL_NHB	CFH	0.311613	0.577789	0.999016
Effector Memory CD4T	DCIS_vs_HRL_NHB	BLVRA	0.141609	0.577799	0.999016
Effector Memory CD4T	DCIS_vs_HRL_NHB	COPB2	-0.129368	0.577918	0.999016
Effector Memory CD4T	DCIS_vs_HRL_NHB	HADHB	-0.109078	0.578046	0.999016
Effector Memory CD4T	DCIS_vs_HRL_NHB	ZNF208	-0.189537	0.578194	0.999016
Effector Memory CD4T	DCIS_vs_HRL_NHB	VAMP8	0.101887	0.578288	0.999016
Effector Memory CD4T	DCIS_vs_HRL_NHB	GSR	-0.165113	0.578643	0.999016
Effector Memory CD4T	DCIS_vs_HRL_NHB	PRPF3	0.107332	0.578946	0.999016
Effector Memory CD4T	DCIS_vs_HRL_NHB	TXNIP	0.123522	0.578963	0.999016
Effector Memory CD4T	DCIS_vs_HRL_NHB	LINC01138	0.130008	0.579003	0.999016
Effector Memory CD4T	DCIS_vs_HRL_NHB	CCDC107	0.103165	0.579103	0.999016
Effector Memory CD4T	DCIS_vs_HRL_NHB	OXR1	0.113516	0.579302	0.999016
Effector Memory CD4T	DCIS_vs_HRL_NHB	PARP3	0.250071	0.579414	0.999016
Effector Memory CD4T	DCIS_vs_HRL_NHB	CYFIP2	0.0680349	0.579426	0.999016
Effector Memory CD4T	DCIS_vs_HRL_NHB	EI24	0.129376	0.579519	0.999016
Effector Memory CD4T	DCIS_vs_HRL_NHB	EML3	-0.152234	0.579611	0.999016
Effector Memory CD4T	DCIS_vs_HRL_NHB	AL589693.1	0.376058	0.579619	0.999016
Effector Memory CD4T	DCIS_vs_HRL_NHB	SEC13	-0.105284	0.579647	0.999016
Effector Memory CD4T	DCIS_vs_HRL_NHB	CYB5R4	0.105837	0.579728	0.999016
Effector Memory CD4T	DCIS_vs_HRL_NHB	COQ4	0.108372	0.579754	0.999016
Effector Memory CD4T	DCIS_vs_HRL_NHB	KHDRBS1	-0.0723908	0.579885	0.999016
Effector Memory CD4T	DCIS_vs_HRL_NHB	APH1B	-0.19706	0.579888	0.999016
Effector Memory CD4T	DCIS_vs_HRL_NHB	RAB28	-0.108977	0.579972	0.999016
Effector Memory CD4T	DCIS_vs_HRL_NHB	TMEM35B	-0.111398	0.580006	0.999016
Effector Memory CD4T	DCIS_vs_HRL_NHB	UBL5	0.108763	0.580069	0.999016
Effector Memory CD4T	DCIS_vs_HRL_NHB	MEI1	0.147876	0.580116	0.999016
Effector Memory CD4T	DCIS_vs_HRL_NHB	LY9	0.115092	0.58023	0.999016
Effector Memory CD4T	DCIS_vs_HRL_NHB	MRPL47	0.118171	0.580539	0.999016
Effector Memory CD4T	DCIS_vs_HRL_NHB	NPDC1	-0.301086	0.580677	0.999016
Effector Memory CD4T	DCIS_vs_HRL_NHB	GTF2H1	0.111652	0.580684	0.999016
Effector Memory CD4T	DCIS_vs_HRL_NHB	SLC44A2	-0.0903019	0.580825	0.999016
Effector Memory CD4T	DCIS_vs_HRL_NHB	BRK1	0.0874811	0.580938	0.999016
Effector Memory CD4T	DCIS_vs_HRL_NHB	SSR2	0.101506	0.580945	0.999016
Effector Memory CD4T	DCIS_vs_HRL_NHB	BCL3	0.195603	0.581024	0.999016
Effector Memory CD4T	DCIS_vs_HRL_NHB	IL2RA	-0.19795	0.581233	0.999016
Effector Memory CD4T	DCIS_vs_HRL_NHB	EXOC4	0.138609	0.581317	0.999016
Effector Memory CD4T	DCIS_vs_HRL_NHB	SRP68	0.112085	0.581406	0.999016
Effector Memory CD4T	DCIS_vs_HRL_NHB	CLASP2	0.131266	0.581427	0.999016
Effector Memory CD4T	DCIS_vs_HRL_NHB	QTRT1	-0.149378	0.58149	0.999016
Effector Memory CD4T	DCIS_vs_HRL_NHB	THAP7	-0.133415	0.581503	0.999016
Effector Memory CD4T	DCIS_vs_HRL_NHB	SF3B6	0.0988852	0.581527	0.999016
Effector Memory CD4T	DCIS_vs_HRL_NHB	P2RY8	-0.132162	0.581762	0.999016
Effector Memory CD4T	DCIS_vs_HRL_NHB	MRPS2	-0.130929	0.581891	0.999016
Effector Memory CD4T	DCIS_vs_HRL_NHB	UBA5	0.121131	0.58215	0.999016
Effector Memory CD4T	DCIS_vs_HRL_NHB	EGLN3	0.227944	0.582422	0.999016
Effector Memory CD4T	DCIS_vs_HRL_NHB	ABHD5	-0.191946	0.582648	0.999016
Effector Memory CD4T	DCIS_vs_HRL_NHB	PLEKHA2	-0.167286	0.582658	0.999016
Effector Memory CD4T	DCIS_vs_HRL_NHB	KDM3B	-0.135552	0.58273	0.999016
Effector Memory CD4T	DCIS_vs_HRL_NHB	OFD1	0.0853627	0.582959	0.999016
Effector Memory CD4T	DCIS_vs_HRL_NHB	NADK	-0.140873	0.58296	0.999016
Effector Memory CD4T	DCIS_vs_HRL_NHB	LYZ	0.438643	0.583103	0.999016
Effector Memory CD4T	DCIS_vs_HRL_NHB	SNN	0.206096	0.583143	0.999016
Effector Memory CD4T	DCIS_vs_HRL_NHB	C12orf65	-0.115391	0.58323	0.999016
Effector Memory CD4T	DCIS_vs_HRL_NHB	OGFRL1	0.142169	0.583432	0.999016
Effector Memory CD4T	DCIS_vs_HRL_NHB	CTNNA1	0.202322	0.583586	0.999016
Effector Memory CD4T	DCIS_vs_HRL_NHB	KCTD7	0.13554	0.583655	0.999016
Effector Memory CD4T	DCIS_vs_HRL_NHB	AIMP1	0.102833	0.583697	0.999016
Effector Memory CD4T	DCIS_vs_HRL_NHB	LAPTM4A	-0.0911855	0.583708	0.999016
Effector Memory CD4T	DCIS_vs_HRL_NHB	MTRNR2L8	0.810716	0.583717	0.999016
Effector Memory CD4T	DCIS_vs_HRL_NHB	SBDS	0.13027	0.583816	0.999016
Effector Memory CD4T	DCIS_vs_HRL_NHB	TRAM1	-0.0814896	0.583941	0.999016
Effector Memory CD4T	DCIS_vs_HRL_NHB	SPEF2	0.138481	0.584001	0.999016
Effector Memory CD4T	DCIS_vs_HRL_NHB	GCN1	0.131034	0.584056	0.999016
Effector Memory CD4T	DCIS_vs_HRL_NHB	SCAF1	-0.134197	0.584275	0.999016
Effector Memory CD4T	DCIS_vs_HRL_NHB	PURB	0.148419	0.584315	0.999016
Effector Memory CD4T	DCIS_vs_HRL_NHB	PPM1G	0.0772911	0.584652	0.999016
Effector Memory CD4T	DCIS_vs_HRL_NHB	SMIM29	0.132647	0.584728	0.999016
Effector Memory CD4T	DCIS_vs_HRL_NHB	WASHC4	0.128561	0.585276	0.999016
Effector Memory CD4T	DCIS_vs_HRL_NHB	HECTD1	-0.0906212	0.585535	0.999016
Effector Memory CD4T	DCIS_vs_HRL_NHB	SON	0.083774	0.585894	0.999016
Effector Memory CD4T	DCIS_vs_HRL_NHB	DDX5	0.0801929	0.585983	0.999016
Effector Memory CD4T	DCIS_vs_HRL_NHB	RNASEK	-0.094475	0.586019	0.999016
Effector Memory CD4T	DCIS_vs_HRL_NHB	AL359232.1	-0.197342	0.586094	0.999016
Effector Memory CD4T	DCIS_vs_HRL_NHB	YWHAB	-0.0771224	0.586253	0.999016
Effector Memory CD4T	DCIS_vs_HRL_NHB	PLEKHO1	-0.104596	0.586408	0.999016
Effector Memory CD4T	DCIS_vs_HRL_NHB	SNX4	0.131407	0.586423	0.999016
Effector Memory CD4T	DCIS_vs_HRL_NHB	ANK3	-0.181368	0.58656	0.999016
Effector Memory CD4T	DCIS_vs_HRL_NHB	FGFR1OP2	-0.0896038	0.586577	0.999016
Effector Memory CD4T	DCIS_vs_HRL_NHB	ENG	-0.181942	0.586605	0.999016
Effector Memory CD4T	DCIS_vs_HRL_NHB	MED30	-0.127514	0.586679	0.999016
Effector Memory CD4T	DCIS_vs_HRL_NHB	C16orf58	0.147947	0.58682	0.999016
Effector Memory CD4T	DCIS_vs_HRL_NHB	STXBP3	-0.13763	0.587107	0.999016
Effector Memory CD4T	DCIS_vs_HRL_NHB	EPB41	-0.0944229	0.58713	0.999016
Effector Memory CD4T	DCIS_vs_HRL_NHB	SPIDR	-0.133665	0.587166	0.999016
Effector Memory CD4T	DCIS_vs_HRL_NHB	TBC1D32	-0.176056	0.587324	0.999016
Effector Memory CD4T	DCIS_vs_HRL_NHB	IGFBP4	-0.2456	0.587568	0.999016
Effector Memory CD4T	DCIS_vs_HRL_NHB	DAP3	-0.0905098	0.587621	0.999016
Effector Memory CD4T	DCIS_vs_HRL_NHB	IRF2BP1	0.165263	0.587636	0.999016
Effector Memory CD4T	DCIS_vs_HRL_NHB	C12orf75	0.152249	0.587708	0.999016
Effector Memory CD4T	DCIS_vs_HRL_NHB	PGAP2	0.148894	0.587756	0.999016
Effector Memory CD4T	DCIS_vs_HRL_NHB	HLA-F-AS1	0.213054	0.587845	0.999016
Effector Memory CD4T	DCIS_vs_HRL_NHB	FBXL8	0.134882	0.588064	0.999016
Effector Memory CD4T	DCIS_vs_HRL_NHB	MCRIP2	0.154197	0.588131	0.999016
Effector Memory CD4T	DCIS_vs_HRL_NHB	TYW1B	-0.164823	0.588165	0.999016
Effector Memory CD4T	DCIS_vs_HRL_NHB	TMEM14B	-0.0849991	0.588169	0.999016
Effector Memory CD4T	DCIS_vs_HRL_NHB	PLCB2	0.132978	0.588237	0.999016
Effector Memory CD4T	DCIS_vs_HRL_NHB	MSH6	0.149616	0.588338	0.999016
Effector Memory CD4T	DCIS_vs_HRL_NHB	IL18BP	0.162439	0.588717	0.999016
Effector Memory CD4T	DCIS_vs_HRL_NHB	FAM217B	-0.144029	0.589004	0.999016
Effector Memory CD4T	DCIS_vs_HRL_NHB	CC2D1B	-0.154673	0.589108	0.999016
Effector Memory CD4T	DCIS_vs_HRL_NHB	CDKAL1	-0.144	0.589113	0.999016
Effector Memory CD4T	DCIS_vs_HRL_NHB	FBLN7	0.14001	0.589171	0.999016
Effector Memory CD4T	DCIS_vs_HRL_NHB	DPP3	0.193955	0.589249	0.999016
Effector Memory CD4T	DCIS_vs_HRL_NHB	LEF1-AS1	0.220248	0.589628	0.999016
Effector Memory CD4T	DCIS_vs_HRL_NHB	CASP10	0.188865	0.58966	0.999016
Effector Memory CD4T	DCIS_vs_HRL_NHB	USP5	0.147273	0.589714	0.999016
Effector Memory CD4T	DCIS_vs_HRL_NHB	CHURC1	-0.0798831	0.589733	0.999016
Effector Memory CD4T	DCIS_vs_HRL_NHB	UBE3A	-0.0747196	0.59	0.999016
Effector Memory CD4T	DCIS_vs_HRL_NHB	TMEM25	0.174073	0.59022	0.999016
Effector Memory CD4T	DCIS_vs_HRL_NHB	BTG1	0.111909	0.59043	0.999016
Effector Memory CD4T	DCIS_vs_HRL_NHB	TSC2	0.147951	0.59044	0.999016
Effector Memory CD4T	DCIS_vs_HRL_NHB	RBM33	-0.114302	0.590461	0.999016
Effector Memory CD4T	DCIS_vs_HRL_NHB	PNN	0.0769871	0.590555	0.999016
Effector Memory CD4T	DCIS_vs_HRL_NHB	MRM3	-0.172124	0.590778	0.999016
Effector Memory CD4T	DCIS_vs_HRL_NHB	DDX42	0.111636	0.590797	0.999016
Effector Memory CD4T	DCIS_vs_HRL_NHB	ZBTB8OS	0.112992	0.590803	0.999016
Effector Memory CD4T	DCIS_vs_HRL_NHB	ZNF107	0.117834	0.590902	0.999016
Effector Memory CD4T	DCIS_vs_HRL_NHB	RPA2	-0.125047	0.591066	0.999016
Effector Memory CD4T	DCIS_vs_HRL_NHB	HIPK2	-0.159989	0.591095	0.999016
Effector Memory CD4T	DCIS_vs_HRL_NHB	THAP5	0.181853	0.591105	0.999016
Effector Memory CD4T	DCIS_vs_HRL_NHB	RLIM	-0.120108	0.591109	0.999016
Effector Memory CD4T	DCIS_vs_HRL_NHB	TMEM185A	-0.178196	0.591278	0.999016
Effector Memory CD4T	DCIS_vs_HRL_NHB	FRAT1	0.156484	0.591558	0.999016
Effector Memory CD4T	DCIS_vs_HRL_NHB	DTNB	0.136367	0.591682	0.999016
Effector Memory CD4T	DCIS_vs_HRL_NHB	PRUNE1	-0.14827	0.591686	0.999016
Effector Memory CD4T	DCIS_vs_HRL_NHB	TYMP	-0.174742	0.591692	0.999016
Effector Memory CD4T	DCIS_vs_HRL_NHB	AGL	-0.154563	0.591765	0.999016
Effector Memory CD4T	DCIS_vs_HRL_NHB	RNASEH1	-0.114038	0.592106	0.999016
Effector Memory CD4T	DCIS_vs_HRL_NHB	HBP1	-0.0871807	0.592193	0.999016
Effector Memory CD4T	DCIS_vs_HRL_NHB	DDX60L	0.116505	0.592228	0.999016
Effector Memory CD4T	DCIS_vs_HRL_NHB	COPS2	0.0972507	0.592228	0.999016
Effector Memory CD4T	DCIS_vs_HRL_NHB	MZF1	0.125342	0.592395	0.999016
Effector Memory CD4T	DCIS_vs_HRL_NHB	SLC44A1	-0.14239	0.592467	0.999016
Effector Memory CD4T	DCIS_vs_HRL_NHB	NIT1	-0.202032	0.592553	0.999016
Effector Memory CD4T	DCIS_vs_HRL_NHB	DDX20	0.183499	0.592777	0.999016
Effector Memory CD4T	DCIS_vs_HRL_NHB	RAP1GAP2	-0.16249	0.592836	0.999016
Effector Memory CD4T	DCIS_vs_HRL_NHB	BIN2	-0.0708908	0.592851	0.999016
Effector Memory CD4T	DCIS_vs_HRL_NHB	APEH	0.122528	0.592991	0.999016
Effector Memory CD4T	DCIS_vs_HRL_NHB	AL135925.1	-0.219754	0.59301	0.999016
Effector Memory CD4T	DCIS_vs_HRL_NHB	IFNAR2	-0.099273	0.59305	0.999016
Effector Memory CD4T	DCIS_vs_HRL_NHB	RNF19B	-0.131773	0.593098	0.999016
Effector Memory CD4T	DCIS_vs_HRL_NHB	ZNF14	0.144822	0.593124	0.999016
Effector Memory CD4T	DCIS_vs_HRL_NHB	TTC7A	0.139163	0.593292	0.999016
Effector Memory CD4T	DCIS_vs_HRL_NHB	CYREN	-0.112469	0.593335	0.999016
Effector Memory CD4T	DCIS_vs_HRL_NHB	EXT1	0.185664	0.593406	0.999016
Effector Memory CD4T	DCIS_vs_HRL_NHB	HSD17B4	0.142119	0.593461	0.999016
Effector Memory CD4T	DCIS_vs_HRL_NHB	PIGK	-0.176967	0.593491	0.999016
Effector Memory CD4T	DCIS_vs_HRL_NHB	RRAS2	-0.166817	0.5938	0.999016
Effector Memory CD4T	DCIS_vs_HRL_NHB	EIF4G3	-0.159803	0.593822	0.999016
Effector Memory CD4T	DCIS_vs_HRL_NHB	NDUFAF4	-0.120801	0.594167	0.999016
Effector Memory CD4T	DCIS_vs_HRL_NHB	ETHE1	0.103431	0.594175	0.999016
Effector Memory CD4T	DCIS_vs_HRL_NHB	ZNF611	0.105965	0.594249	0.999016
Effector Memory CD4T	DCIS_vs_HRL_NHB	WDR13	-0.131911	0.594386	0.999016
Effector Memory CD4T	DCIS_vs_HRL_NHB	THRA	-0.139237	0.594476	0.999016
Effector Memory CD4T	DCIS_vs_HRL_NHB	APOOL	0.184814	0.594535	0.999016
Effector Memory CD4T	DCIS_vs_HRL_NHB	RBM48	-0.136761	0.594591	0.999016
Effector Memory CD4T	DCIS_vs_HRL_NHB	ZNF672	0.189334	0.594616	0.999016
Effector Memory CD4T	DCIS_vs_HRL_NHB	ANKRD46	-0.19257	0.594642	0.999016
Effector Memory CD4T	DCIS_vs_HRL_NHB	TRBV4-2	-0.330928	0.594843	0.999016
Effector Memory CD4T	DCIS_vs_HRL_NHB	2026-03-06	-0.139499	0.59495	0.999016
Effector Memory CD4T	DCIS_vs_HRL_NHB	NUDT14	-0.231619	0.595028	0.999016
Effector Memory CD4T	DCIS_vs_HRL_NHB	ATF7IP	-0.0923159	0.595088	0.999016
Effector Memory CD4T	DCIS_vs_HRL_NHB	AC136475.1	0.292656	0.595095	0.999016
Effector Memory CD4T	DCIS_vs_HRL_NHB	PPP1R16B	-0.178247	0.595237	0.999016
Effector Memory CD4T	DCIS_vs_HRL_NHB	GART	-0.148792	0.595317	0.999016
Effector Memory CD4T	DCIS_vs_HRL_NHB	CD81	-0.105329	0.595357	0.999016
Effector Memory CD4T	DCIS_vs_HRL_NHB	TNIP2	0.109795	0.595426	0.999016
Effector Memory CD4T	DCIS_vs_HRL_NHB	SMDT1	0.228737	0.595575	0.999016
Effector Memory CD4T	DCIS_vs_HRL_NHB	CRAT	-0.150322	0.595582	0.999016
Effector Memory CD4T	DCIS_vs_HRL_NHB	TRIM73	0.191516	0.595635	0.999016
Effector Memory CD4T	DCIS_vs_HRL_NHB	LPP	-0.131487	0.595731	0.999016
Effector Memory CD4T	DCIS_vs_HRL_NHB	SMIM15	-0.140785	0.595842	0.999016
Effector Memory CD4T	DCIS_vs_HRL_NHB	GMPS	0.0973398	0.59595	0.999016
Effector Memory CD4T	DCIS_vs_HRL_NHB	ISOC2	-0.170558	0.59618	0.999016
Effector Memory CD4T	DCIS_vs_HRL_NHB	CEMIP2	0.158494	0.596191	0.999016
Effector Memory CD4T	DCIS_vs_HRL_NHB	SLC25A26	0.107065	0.596258	0.999016
Effector Memory CD4T	DCIS_vs_HRL_NHB	POLR1B	-0.200385	0.596525	0.999016
Effector Memory CD4T	DCIS_vs_HRL_NHB	ATXN7L1	-0.126372	0.596539	0.999016
Effector Memory CD4T	DCIS_vs_HRL_NHB	SLAIN1	0.114496	0.596661	0.999016
Effector Memory CD4T	DCIS_vs_HRL_NHB	RAD23B	-0.0962302	0.596771	0.999016
Effector Memory CD4T	DCIS_vs_HRL_NHB	DAD1	0.0906419	0.597001	0.999016
Effector Memory CD4T	DCIS_vs_HRL_NHB	CORO2A	-0.183948	0.59702	0.999016
Effector Memory CD4T	DCIS_vs_HRL_NHB	FAM174C	-0.0951637	0.597027	0.999016
Effector Memory CD4T	DCIS_vs_HRL_NHB	AUTS2	-0.18318	0.597035	0.999016
Effector Memory CD4T	DCIS_vs_HRL_NHB	DLST	0.0973149	0.59709	0.999016
Effector Memory CD4T	DCIS_vs_HRL_NHB	ARL14EP	-0.108333	0.597161	0.999016
Effector Memory CD4T	DCIS_vs_HRL_NHB	NME7	-0.133889	0.597466	0.999016
Effector Memory CD4T	DCIS_vs_HRL_NHB	LDHA	0.0884818	0.597651	0.999016
Effector Memory CD4T	DCIS_vs_HRL_NHB	PSME3	0.11378	0.59776	0.999016
Effector Memory CD4T	DCIS_vs_HRL_NHB	YWHAQ	-0.0918975	0.597765	0.999016
Effector Memory CD4T	DCIS_vs_HRL_NHB	CUL5	-0.115399	0.597845	0.999016
Effector Memory CD4T	DCIS_vs_HRL_NHB	ANKRD10	0.102023	0.598085	0.999016
Effector Memory CD4T	DCIS_vs_HRL_NHB	TRIT1	-0.206751	0.598305	0.999016
Effector Memory CD4T	DCIS_vs_HRL_NHB	GNA12	0.158407	0.598359	0.999016
Effector Memory CD4T	DCIS_vs_HRL_NHB	UBQLN2	0.0984684	0.598426	0.999016
Effector Memory CD4T	DCIS_vs_HRL_NHB	CNTRL	0.0903493	0.598451	0.999016
Effector Memory CD4T	DCIS_vs_HRL_NHB	CFP	-0.187923	0.598759	0.999016
Effector Memory CD4T	DCIS_vs_HRL_NHB	AP1S2	-0.0930705	0.598867	0.999016
Effector Memory CD4T	DCIS_vs_HRL_NHB	EIF5B	0.0816768	0.598975	0.999016
Effector Memory CD4T	DCIS_vs_HRL_NHB	TMEM141	0.120846	0.599017	0.999016
Effector Memory CD4T	DCIS_vs_HRL_NHB	SIRT1	0.154214	0.599166	0.999016
Effector Memory CD4T	DCIS_vs_HRL_NHB	ZNF529	0.161502	0.599224	0.999016
Effector Memory CD4T	DCIS_vs_HRL_NHB	RAB3IP	-0.133645	0.599224	0.999016
Effector Memory CD4T	DCIS_vs_HRL_NHB	RBBP5	-0.130657	0.599259	0.999016
Effector Memory CD4T	DCIS_vs_HRL_NHB	RPS2	0.100247	0.59929	0.999016
Effector Memory CD4T	DCIS_vs_HRL_NHB	EXOSC1	-0.122308	0.599323	0.999016
Effector Memory CD4T	DCIS_vs_HRL_NHB	ATF3	-0.327369	0.599405	0.999016
Effector Memory CD4T	DCIS_vs_HRL_NHB	WDR81	-0.191674	0.599419	0.999016
Effector Memory CD4T	DCIS_vs_HRL_NHB	CTSF	0.221296	0.599478	0.999016
Effector Memory CD4T	DCIS_vs_HRL_NHB	TOGARAM1	-0.153405	0.599479	0.999016
Effector Memory CD4T	DCIS_vs_HRL_NHB	VPS37B	-0.143091	0.599586	0.999016
Effector Memory CD4T	DCIS_vs_HRL_NHB	DTWD1	0.1583	0.599742	0.999016
Effector Memory CD4T	DCIS_vs_HRL_NHB	CUL9	-0.178459	0.599762	0.999016
Effector Memory CD4T	DCIS_vs_HRL_NHB	BRD4	0.0889243	0.600026	0.999016
Effector Memory CD4T	DCIS_vs_HRL_NHB	RWDD1	0.110952	0.600326	0.999016
Effector Memory CD4T	DCIS_vs_HRL_NHB	RAB4A	-0.104119	0.600378	0.999016
Effector Memory CD4T	DCIS_vs_HRL_NHB	TRIP11	-0.120678	0.600449	0.999016
Effector Memory CD4T	DCIS_vs_HRL_NHB	PSD4	0.119408	0.600667	0.999016
Effector Memory CD4T	DCIS_vs_HRL_NHB	PGRMC2	0.122256	0.600868	0.999016
Effector Memory CD4T	DCIS_vs_HRL_NHB	HIVEP1	-0.153411	0.600993	0.999016
Effector Memory CD4T	DCIS_vs_HRL_NHB	LINC00612	-0.244551	0.601059	0.999016
Effector Memory CD4T	DCIS_vs_HRL_NHB	RPLP1	-0.0922461	0.601157	0.999016
Effector Memory CD4T	DCIS_vs_HRL_NHB	SMPD2	0.17566	0.601486	0.999016
Effector Memory CD4T	DCIS_vs_HRL_NHB	CDKN2D	0.114155	0.60187	0.999016
Effector Memory CD4T	DCIS_vs_HRL_NHB	HEXD	0.111495	0.601903	0.999016
Effector Memory CD4T	DCIS_vs_HRL_NHB	ZNF292	0.0985365	0.601971	0.999016
Effector Memory CD4T	DCIS_vs_HRL_NHB	SARS	0.101867	0.602141	0.999016
Effector Memory CD4T	DCIS_vs_HRL_NHB	XPO1	0.137075	0.60232	0.999016
Effector Memory CD4T	DCIS_vs_HRL_NHB	COQ7	-0.216035	0.602381	0.999016
Effector Memory CD4T	DCIS_vs_HRL_NHB	TUBGCP5	0.133194	0.602417	0.999016
Effector Memory CD4T	DCIS_vs_HRL_NHB	NABP1	0.151554	0.602529	0.999016
Effector Memory CD4T	DCIS_vs_HRL_NHB	MRPS30	0.0935365	0.602766	0.999016
Effector Memory CD4T	DCIS_vs_HRL_NHB	TRBV2	0.226243	0.603184	0.999016
Effector Memory CD4T	DCIS_vs_HRL_NHB	SLC10A3	-0.132375	0.60332	0.999016
Effector Memory CD4T	DCIS_vs_HRL_NHB	ME2	-0.116908	0.603428	0.999016
Effector Memory CD4T	DCIS_vs_HRL_NHB	PINK1	-0.127265	0.603454	0.999016
Effector Memory CD4T	DCIS_vs_HRL_NHB	MAPK14	-0.123914	0.603711	0.999016
Effector Memory CD4T	DCIS_vs_HRL_NHB	HNRNPA0	0.0900473	0.603791	0.999016
Effector Memory CD4T	DCIS_vs_HRL_NHB	MPRIP	0.0874883	0.603985	0.999016
Effector Memory CD4T	DCIS_vs_HRL_NHB	TAF11	0.106222	0.604197	0.999016
Effector Memory CD4T	DCIS_vs_HRL_NHB	ZER1	0.102797	0.604282	0.999016
Effector Memory CD4T	DCIS_vs_HRL_NHB	CWF19L2	-0.0837696	0.604336	0.999016
Effector Memory CD4T	DCIS_vs_HRL_NHB	EIF3K	0.10353	0.604537	0.999016
Effector Memory CD4T	DCIS_vs_HRL_NHB	BTF3L4	-0.0932655	0.604568	0.999016
Effector Memory CD4T	DCIS_vs_HRL_NHB	ABHD15-AS1	0.181748	0.604661	0.999016
Effector Memory CD4T	DCIS_vs_HRL_NHB	SYTL2	-0.178527	0.60474	0.999016
Effector Memory CD4T	DCIS_vs_HRL_NHB	WDR43	-0.0919689	0.604816	0.999016
Effector Memory CD4T	DCIS_vs_HRL_NHB	IFIT5	0.171936	0.604836	0.999016
Effector Memory CD4T	DCIS_vs_HRL_NHB	ASCC1	-0.13487	0.604939	0.999016
Effector Memory CD4T	DCIS_vs_HRL_NHB	ALDH18A1	-0.152211	0.605459	0.999016
Effector Memory CD4T	DCIS_vs_HRL_NHB	TCP11L2	-0.123933	0.605486	0.999016
Effector Memory CD4T	DCIS_vs_HRL_NHB	FXR1	0.0794586	0.60588	0.999016
Effector Memory CD4T	DCIS_vs_HRL_NHB	SLX4IP	-0.187209	0.606017	0.999016
Effector Memory CD4T	DCIS_vs_HRL_NHB	FAM3C	0.141932	0.606047	0.999016
Effector Memory CD4T	DCIS_vs_HRL_NHB	NCOA5	0.12283	0.606055	0.999016
Effector Memory CD4T	DCIS_vs_HRL_NHB	AKIP1	0.194798	0.606254	0.999016
Effector Memory CD4T	DCIS_vs_HRL_NHB	SAP130	-0.164556	0.606331	0.999016
Effector Memory CD4T	DCIS_vs_HRL_NHB	CD52	0.0939995	0.606436	0.999016
Effector Memory CD4T	DCIS_vs_HRL_NHB	CDC123	0.0813217	0.606593	0.999016
Effector Memory CD4T	DCIS_vs_HRL_NHB	RCHY1	0.14885	0.606689	0.999016
Effector Memory CD4T	DCIS_vs_HRL_NHB	MYDGF	-0.0916315	0.606692	0.999016
Effector Memory CD4T	DCIS_vs_HRL_NHB	WNK1	-0.10405	0.606701	0.999016
Effector Memory CD4T	DCIS_vs_HRL_NHB	MOB2	-0.0876378	0.606765	0.999016
Effector Memory CD4T	DCIS_vs_HRL_NHB	MRPL38	-0.08987	0.606771	0.999016
Effector Memory CD4T	DCIS_vs_HRL_NHB	UBE2Q2	-0.0897595	0.606791	0.999016
Effector Memory CD4T	DCIS_vs_HRL_NHB	CIAPIN1	-0.127228	0.6068	0.999016
Effector Memory CD4T	DCIS_vs_HRL_NHB	PRPSAP2	0.103834	0.606962	0.999016
Effector Memory CD4T	DCIS_vs_HRL_NHB	FLI1	-0.0876162	0.607032	0.999016
Effector Memory CD4T	DCIS_vs_HRL_NHB	CCSER2	0.107987	0.607055	0.999016
Effector Memory CD4T	DCIS_vs_HRL_NHB	ACLY	-0.109293	0.607288	0.999016
Effector Memory CD4T	DCIS_vs_HRL_NHB	CPSF2	-0.14739	0.607423	0.999016
Effector Memory CD4T	DCIS_vs_HRL_NHB	UBXN1	0.0843581	0.607456	0.999016
Effector Memory CD4T	DCIS_vs_HRL_NHB	CEP135	0.127574	0.607475	0.999016
Effector Memory CD4T	DCIS_vs_HRL_NHB	MTRES1	-0.156157	0.607568	0.999016
Effector Memory CD4T	DCIS_vs_HRL_NHB	SFMBT2	0.164061	0.607693	0.999016
Effector Memory CD4T	DCIS_vs_HRL_NHB	SERINC3	-0.0793507	0.607734	0.999016
Effector Memory CD4T	DCIS_vs_HRL_NHB	PPIA	-0.076374	0.607986	0.999016
Effector Memory CD4T	DCIS_vs_HRL_NHB	TRAV2	-0.260619	0.608032	0.999016
Effector Memory CD4T	DCIS_vs_HRL_NHB	PCNX2	-0.132117	0.608184	0.999016
Effector Memory CD4T	DCIS_vs_HRL_NHB	ADTRP	-0.370072	0.608218	0.999016
Effector Memory CD4T	DCIS_vs_HRL_NHB	CYLD	-0.0816867	0.608257	0.999016
Effector Memory CD4T	DCIS_vs_HRL_NHB	BOD1L1	-0.0633725	0.608381	0.999016
Effector Memory CD4T	DCIS_vs_HRL_NHB	TES	-0.0698507	0.608464	0.999016
Effector Memory CD4T	DCIS_vs_HRL_NHB	TRIM69	-0.139971	0.608674	0.999016
Effector Memory CD4T	DCIS_vs_HRL_NHB	RPAP1	0.168291	0.608687	0.999016
Effector Memory CD4T	DCIS_vs_HRL_NHB	WIPF1	-0.0665256	0.608729	0.999016
Effector Memory CD4T	DCIS_vs_HRL_NHB	TAF3	-0.0920221	0.608743	0.999016
Effector Memory CD4T	DCIS_vs_HRL_NHB	EIF4A1	0.0930921	0.608769	0.999016
Effector Memory CD4T	DCIS_vs_HRL_NHB	IVNS1ABP	-0.171509	0.608822	0.999016
Effector Memory CD4T	DCIS_vs_HRL_NHB	CYTH2	-0.12469	0.609077	0.999016
Effector Memory CD4T	DCIS_vs_HRL_NHB	COG5	0.129223	0.60918	0.999016
Effector Memory CD4T	DCIS_vs_HRL_NHB	UVSSA	0.161387	0.609209	0.999016
Effector Memory CD4T	DCIS_vs_HRL_NHB	PES1	-0.134885	0.609222	0.999016
Effector Memory CD4T	DCIS_vs_HRL_NHB	MRPL43	-0.10198	0.609331	0.999016
Effector Memory CD4T	DCIS_vs_HRL_NHB	DGCR6L	0.101026	0.609385	0.999016
Effector Memory CD4T	DCIS_vs_HRL_NHB	AP002387.2	0.154381	0.609498	0.999016
Effector Memory CD4T	DCIS_vs_HRL_NHB	DGKH	-0.17019	0.609763	0.999016
Effector Memory CD4T	DCIS_vs_HRL_NHB	SRP19	0.0850557	0.609844	0.999016
Effector Memory CD4T	DCIS_vs_HRL_NHB	MAP3K8	-0.206557	0.609935	0.999016
Effector Memory CD4T	DCIS_vs_HRL_NHB	FOSB	0.158836	0.609996	0.999016
Effector Memory CD4T	DCIS_vs_HRL_NHB	PPP1R2	0.0614118	0.610187	0.999016
Effector Memory CD4T	DCIS_vs_HRL_NHB	MYO5A	0.15298	0.610289	0.999016
Effector Memory CD4T	DCIS_vs_HRL_NHB	CNOT10	-0.104229	0.610447	0.999016
Effector Memory CD4T	DCIS_vs_HRL_NHB	SYNGR2	-0.100746	0.610549	0.999016
Effector Memory CD4T	DCIS_vs_HRL_NHB	RAB8B	-0.139506	0.610641	0.999016
Effector Memory CD4T	DCIS_vs_HRL_NHB	ST8SIA1	-0.264957	0.610648	0.999016
Effector Memory CD4T	DCIS_vs_HRL_NHB	ZNF124	-0.158844	0.610764	0.999016
Effector Memory CD4T	DCIS_vs_HRL_NHB	ATM	0.117537	0.610834	0.999016
Effector Memory CD4T	DCIS_vs_HRL_NHB	C19orf48	0.144107	0.610893	0.999016
Effector Memory CD4T	DCIS_vs_HRL_NHB	DYNC1LI2	0.122275	0.611074	0.999016
Effector Memory CD4T	DCIS_vs_HRL_NHB	PPBP	-0.311366	0.61113	0.999016
Effector Memory CD4T	DCIS_vs_HRL_NHB	NQO2	0.157236	0.611216	0.999016
Effector Memory CD4T	DCIS_vs_HRL_NHB	NIPBL	0.0944829	0.611268	0.999016
Effector Memory CD4T	DCIS_vs_HRL_NHB	CABIN1	0.0773716	0.61144	0.999016
Effector Memory CD4T	DCIS_vs_HRL_NHB	DNAJC13	0.140429	0.611482	0.999016
Effector Memory CD4T	DCIS_vs_HRL_NHB	ACBD3	-0.100687	0.611513	0.999016
Effector Memory CD4T	DCIS_vs_HRL_NHB	TUBD1	-0.164176	0.611523	0.999016
Effector Memory CD4T	DCIS_vs_HRL_NHB	MRPL21	-0.132007	0.611604	0.999016
Effector Memory CD4T	DCIS_vs_HRL_NHB	SRI	0.0927152	0.611738	0.999016
Effector Memory CD4T	DCIS_vs_HRL_NHB	ATP5IF1	-0.100291	0.611875	0.999016
Effector Memory CD4T	DCIS_vs_HRL_NHB	ZFAND6	-0.0860285	0.612176	0.999016
Effector Memory CD4T	DCIS_vs_HRL_NHB	FOXP1	0.106574	0.61224	0.999016
Effector Memory CD4T	DCIS_vs_HRL_NHB	PNP	0.128572	0.612259	0.999016
Effector Memory CD4T	DCIS_vs_HRL_NHB	BABAM1	0.0950972	0.612292	0.999016
Effector Memory CD4T	DCIS_vs_HRL_NHB	SLFN12L	-0.14313	0.612316	0.999016
Effector Memory CD4T	DCIS_vs_HRL_NHB	C1orf52	-0.0805142	0.61268	0.999016
Effector Memory CD4T	DCIS_vs_HRL_NHB	GALNT12	-0.165517	0.612741	0.999016
Effector Memory CD4T	DCIS_vs_HRL_NHB	PHACTR4	0.130695	0.612792	0.999016
Effector Memory CD4T	DCIS_vs_HRL_NHB	AFG3L2	0.102993	0.612926	0.999016
Effector Memory CD4T	DCIS_vs_HRL_NHB	GFPT1	0.134687	0.612938	0.999016
Effector Memory CD4T	DCIS_vs_HRL_NHB	S100A8	-0.395887	0.61324	0.999016
Effector Memory CD4T	DCIS_vs_HRL_NHB	MRPL3	-0.0859713	0.613303	0.999016
Effector Memory CD4T	DCIS_vs_HRL_NHB	RSF1	-0.0635973	0.613306	0.999016
Effector Memory CD4T	DCIS_vs_HRL_NHB	MVB12A	0.132155	0.613472	0.999016
Effector Memory CD4T	DCIS_vs_HRL_NHB	HSPB1	0.102858	0.613571	0.999016
Effector Memory CD4T	DCIS_vs_HRL_NHB	MRPL16	0.104612	0.613635	0.999016
Effector Memory CD4T	DCIS_vs_HRL_NHB	SLC35B3	0.132491	0.613772	0.999016
Effector Memory CD4T	DCIS_vs_HRL_NHB	AL392172.1	0.173222	0.613951	0.999016
Effector Memory CD4T	DCIS_vs_HRL_NHB	VMP1	0.105399	0.61401	0.999016
Effector Memory CD4T	DCIS_vs_HRL_NHB	ROCK1	-0.0868098	0.614466	0.999016
Effector Memory CD4T	DCIS_vs_HRL_NHB	CDK10	0.13963	0.614504	0.999016
Effector Memory CD4T	DCIS_vs_HRL_NHB	TLN1	-0.081876	0.61478	0.999016
Effector Memory CD4T	DCIS_vs_HRL_NHB	POMC	0.263766	0.614907	0.999016
Effector Memory CD4T	DCIS_vs_HRL_NHB	CCDC85B	0.0852047	0.614942	0.999016
Effector Memory CD4T	DCIS_vs_HRL_NHB	FDX2	-0.208199	0.61499	0.999016
Effector Memory CD4T	DCIS_vs_HRL_NHB	FAM222B	-0.15345	0.615047	0.999016
Effector Memory CD4T	DCIS_vs_HRL_NHB	TAF1C	0.180989	0.615243	0.999016
Effector Memory CD4T	DCIS_vs_HRL_NHB	PAPOLA	-0.0694941	0.615368	0.999016
Effector Memory CD4T	DCIS_vs_HRL_NHB	SYNGAP1	0.159659	0.615376	0.999016
Effector Memory CD4T	DCIS_vs_HRL_NHB	OSER1	0.145786	0.615625	0.999016
Effector Memory CD4T	DCIS_vs_HRL_NHB	AKAP7	0.147423	0.615759	0.999016
Effector Memory CD4T	DCIS_vs_HRL_NHB	KANSL1	-0.135977	0.615952	0.999016
Effector Memory CD4T	DCIS_vs_HRL_NHB	KHDC4	-0.130549	0.616016	0.999016
Effector Memory CD4T	DCIS_vs_HRL_NHB	RPL23A	0.0744289	0.616112	0.999016
Effector Memory CD4T	DCIS_vs_HRL_NHB	LINC02520	-0.283467	0.616139	0.999016
Effector Memory CD4T	DCIS_vs_HRL_NHB	SYVN1	-0.134204	0.616206	0.999016
Effector Memory CD4T	DCIS_vs_HRL_NHB	UQCC2	0.109913	0.616319	0.999016
Effector Memory CD4T	DCIS_vs_HRL_NHB	UBAP2L	0.0865124	0.616334	0.999016
Effector Memory CD4T	DCIS_vs_HRL_NHB	OGFR	-0.0860127	0.616485	0.999016
Effector Memory CD4T	DCIS_vs_HRL_NHB	TMEM165	0.0952683	0.616626	0.999016
Effector Memory CD4T	DCIS_vs_HRL_NHB	IPO11	0.144819	0.616784	0.999016
Effector Memory CD4T	DCIS_vs_HRL_NHB	GANC	0.139161	0.616911	0.999016
Effector Memory CD4T	DCIS_vs_HRL_NHB	SEL1L3	0.111027	0.617013	0.999016
Effector Memory CD4T	DCIS_vs_HRL_NHB	SLC38A6	-0.15734	0.617082	0.999016
Effector Memory CD4T	DCIS_vs_HRL_NHB	TRBV5-1	0.187763	0.617216	0.999016
Effector Memory CD4T	DCIS_vs_HRL_NHB	BRD1	0.152802	0.617321	0.999016
Effector Memory CD4T	DCIS_vs_HRL_NHB	E4F1	0.141898	0.617382	0.999016
Effector Memory CD4T	DCIS_vs_HRL_NHB	GLE1	-0.14823	0.617413	0.999016
Effector Memory CD4T	DCIS_vs_HRL_NHB	TMEM251	0.168	0.617539	0.999016
Effector Memory CD4T	DCIS_vs_HRL_NHB	AP3M2	-0.14831	0.617672	0.999016
Effector Memory CD4T	DCIS_vs_HRL_NHB	HPCAL1	-0.078098	0.617678	0.999016
Effector Memory CD4T	DCIS_vs_HRL_NHB	TAF1D	-0.0973011	0.617846	0.999016
Effector Memory CD4T	DCIS_vs_HRL_NHB	FUCA2	0.206001	0.61789	0.999016
Effector Memory CD4T	DCIS_vs_HRL_NHB	ULK3	0.144209	0.618111	0.999016
Effector Memory CD4T	DCIS_vs_HRL_NHB	ZNF675	0.132382	0.618143	0.999016
Effector Memory CD4T	DCIS_vs_HRL_NHB	RANGAP1	-0.10935	0.618191	0.999016
Effector Memory CD4T	DCIS_vs_HRL_NHB	RIT1	0.159897	0.618333	0.999016
Effector Memory CD4T	DCIS_vs_HRL_NHB	AURKAIP1	-0.0976819	0.618428	0.999016
Effector Memory CD4T	DCIS_vs_HRL_NHB	FBXO3	0.113156	0.618469	0.999016
Effector Memory CD4T	DCIS_vs_HRL_NHB	PHKG2	-0.115107	0.618504	0.999016
Effector Memory CD4T	DCIS_vs_HRL_NHB	TESPA1	-0.099522	0.618703	0.999016
Effector Memory CD4T	DCIS_vs_HRL_NHB	DDIT4	0.17917	0.618806	0.999016
Effector Memory CD4T	DCIS_vs_HRL_NHB	ATAD1	-0.109329	0.619144	0.999016
Effector Memory CD4T	DCIS_vs_HRL_NHB	SEPHS1	0.124951	0.61923	0.999016
Effector Memory CD4T	DCIS_vs_HRL_NHB	USE1	0.112353	0.619323	0.999016
Effector Memory CD4T	DCIS_vs_HRL_NHB	RPUSD1	-0.160194	0.619346	0.999016
Effector Memory CD4T	DCIS_vs_HRL_NHB	KRTCAP2	0.0905693	0.619457	0.999016
Effector Memory CD4T	DCIS_vs_HRL_NHB	NOMO2	0.173548	0.619515	0.999016
Effector Memory CD4T	DCIS_vs_HRL_NHB	PRDX2	0.0792627	0.619544	0.999016
Effector Memory CD4T	DCIS_vs_HRL_NHB	MED29	0.116374	0.619644	0.999016
Effector Memory CD4T	DCIS_vs_HRL_NHB	USP47	0.0971342	0.61968	0.999016
Effector Memory CD4T	DCIS_vs_HRL_NHB	PSMB6	-0.0890451	0.61979	0.999016
Effector Memory CD4T	DCIS_vs_HRL_NHB	LAMTOR5	-0.0927291	0.6198	0.999016
Effector Memory CD4T	DCIS_vs_HRL_NHB	PFDN5	0.096258	0.619842	0.999016
Effector Memory CD4T	DCIS_vs_HRL_NHB	FZR1	0.132281	0.619903	0.999016
Effector Memory CD4T	DCIS_vs_HRL_NHB	AKAP9	-0.0813293	0.620237	0.999016
Effector Memory CD4T	DCIS_vs_HRL_NHB	FN3KRP	-0.138504	0.6203	0.999016
Effector Memory CD4T	DCIS_vs_HRL_NHB	CAMTA2	0.130887	0.62034	0.999016
Effector Memory CD4T	DCIS_vs_HRL_NHB	CCDC71L	0.149725	0.62062	0.999016
Effector Memory CD4T	DCIS_vs_HRL_NHB	ARHGAP26	0.127699	0.620719	0.999016
Effector Memory CD4T	DCIS_vs_HRL_NHB	COX4I1	0.0892795	0.621056	0.999016
Effector Memory CD4T	DCIS_vs_HRL_NHB	ZDHHC16	0.144595	0.621136	0.999016
Effector Memory CD4T	DCIS_vs_HRL_NHB	MAU2	0.120408	0.621272	0.999016
Effector Memory CD4T	DCIS_vs_HRL_NHB	ALDH6A1	-0.175447	0.621296	0.999016
Effector Memory CD4T	DCIS_vs_HRL_NHB	CCNDBP1	-0.0931486	0.621356	0.999016
Effector Memory CD4T	DCIS_vs_HRL_NHB	LYPLAL1	0.108447	0.621382	0.999016
Effector Memory CD4T	DCIS_vs_HRL_NHB	RPS7	0.10302	0.621458	0.999016
Effector Memory CD4T	DCIS_vs_HRL_NHB	GLYCTK	0.140046	0.62159	0.999016
Effector Memory CD4T	DCIS_vs_HRL_NHB	USP3	-0.116893	0.621835	0.999016
Effector Memory CD4T	DCIS_vs_HRL_NHB	CD37	0.0867464	0.621862	0.999016
Effector Memory CD4T	DCIS_vs_HRL_NHB	NUP42	-0.127973	0.62224	0.999016
Effector Memory CD4T	DCIS_vs_HRL_NHB	TRBV5-4	-0.21189	0.622263	0.999016
Effector Memory CD4T	DCIS_vs_HRL_NHB	ANKIB1	-0.10451	0.622313	0.999016
Effector Memory CD4T	DCIS_vs_HRL_NHB	ACAD11	-0.188663	0.622394	0.999016
Effector Memory CD4T	DCIS_vs_HRL_NHB	ARCN1	0.0885564	0.622475	0.999016
Effector Memory CD4T	DCIS_vs_HRL_NHB	MOB1B	0.233042	0.622786	0.999016
Effector Memory CD4T	DCIS_vs_HRL_NHB	PTMA	0.091045	0.623045	0.999016
Effector Memory CD4T	DCIS_vs_HRL_NHB	SLC2A1	-0.144912	0.623055	0.999016
Effector Memory CD4T	DCIS_vs_HRL_NHB	DENND4B	0.12298	0.623068	0.999016
Effector Memory CD4T	DCIS_vs_HRL_NHB	UNC50	-0.129002	0.623163	0.999016
Effector Memory CD4T	DCIS_vs_HRL_NHB	CDK12	0.0907585	0.623222	0.999016
Effector Memory CD4T	DCIS_vs_HRL_NHB	TRIM66	0.212827	0.623236	0.999016
Effector Memory CD4T	DCIS_vs_HRL_NHB	GATAD1	-0.150199	0.623414	0.999016
Effector Memory CD4T	DCIS_vs_HRL_NHB	COG2	0.114957	0.623499	0.999016
Effector Memory CD4T	DCIS_vs_HRL_NHB	ACP1	-0.0930139	0.623531	0.999016
Effector Memory CD4T	DCIS_vs_HRL_NHB	STXBP2	0.0967982	0.623769	0.999016
Effector Memory CD4T	DCIS_vs_HRL_NHB	DHX9	-0.095202	0.623795	0.999016
Effector Memory CD4T	DCIS_vs_HRL_NHB	ARHGEF3	0.105805	0.623936	0.999016
Effector Memory CD4T	DCIS_vs_HRL_NHB	COX5B	0.0881959	0.624744	0.999016
Effector Memory CD4T	DCIS_vs_HRL_NHB	WAC	0.0914505	0.625016	0.999016
Effector Memory CD4T	DCIS_vs_HRL_NHB	RNF114	0.0845399	0.625036	0.999016
Effector Memory CD4T	DCIS_vs_HRL_NHB	ENTPD1-AS1	0.126472	0.625091	0.999016
Effector Memory CD4T	DCIS_vs_HRL_NHB	RNF103	0.167641	0.625096	0.999016
Effector Memory CD4T	DCIS_vs_HRL_NHB	SP100	0.0676093	0.625141	0.999016
Effector Memory CD4T	DCIS_vs_HRL_NHB	CD164	-0.0955938	0.6253	0.999016
Effector Memory CD4T	DCIS_vs_HRL_NHB	RARS2	-0.0874697	0.625501	0.999016
Effector Memory CD4T	DCIS_vs_HRL_NHB	ANKRD13A	0.0858919	0.625511	0.999016
Effector Memory CD4T	DCIS_vs_HRL_NHB	ASF1A	-0.0939533	0.625866	0.999016
Effector Memory CD4T	DCIS_vs_HRL_NHB	STX4	0.109738	0.625913	0.999016
Effector Memory CD4T	DCIS_vs_HRL_NHB	TMEM184C	-0.152298	0.625946	0.999016
Effector Memory CD4T	DCIS_vs_HRL_NHB	MAZ	0.0926869	0.625977	0.999016
Effector Memory CD4T	DCIS_vs_HRL_NHB	DPY30	-0.100167	0.626054	0.999016
Effector Memory CD4T	DCIS_vs_HRL_NHB	HTATIP2	-0.12332	0.626055	0.999016
Effector Memory CD4T	DCIS_vs_HRL_NHB	DIS3	0.120478	0.626318	0.999016
Effector Memory CD4T	DCIS_vs_HRL_NHB	JMY	0.121169	0.626346	0.999016
Effector Memory CD4T	DCIS_vs_HRL_NHB	FAU	0.0887951	0.62651	0.999016
Effector Memory CD4T	DCIS_vs_HRL_NHB	CTDNEP1	0.0946652	0.626525	0.999016
Effector Memory CD4T	DCIS_vs_HRL_NHB	GLOD4	-0.0918615	0.62695	0.999016
Effector Memory CD4T	DCIS_vs_HRL_NHB	NDUFA13	0.0878151	0.626972	0.999016
Effector Memory CD4T	DCIS_vs_HRL_NHB	PLEKHB2	0.123845	0.627088	0.999016
Effector Memory CD4T	DCIS_vs_HRL_NHB	SOCS4	-0.177536	0.6271	0.999016
Effector Memory CD4T	DCIS_vs_HRL_NHB	CCR2	-0.233754	0.627116	0.999016
Effector Memory CD4T	DCIS_vs_HRL_NHB	HTT	-0.125439	0.627164	0.999016
Effector Memory CD4T	DCIS_vs_HRL_NHB	MDN1	0.120225	0.627231	0.999016
Effector Memory CD4T	DCIS_vs_HRL_NHB	SNAPC2	0.153405	0.627235	0.999016
Effector Memory CD4T	DCIS_vs_HRL_NHB	PIGH	-0.130408	0.627475	0.999016
Effector Memory CD4T	DCIS_vs_HRL_NHB	ZNF248	-0.189577	0.627509	0.999016
Effector Memory CD4T	DCIS_vs_HRL_NHB	EVL	0.0793122	0.627615	0.999016
Effector Memory CD4T	DCIS_vs_HRL_NHB	UQCRFS1	0.0818364	0.627749	0.999016
Effector Memory CD4T	DCIS_vs_HRL_NHB	ACVR1C	0.151724	0.627769	0.999016
Effector Memory CD4T	DCIS_vs_HRL_NHB	TRG-AS1	-0.111516	0.627799	0.999016
Effector Memory CD4T	DCIS_vs_HRL_NHB	CHRM3-AS2	0.157749	0.627974	0.999016
Effector Memory CD4T	DCIS_vs_HRL_NHB	SLC38A5	-0.169595	0.627987	0.999016
Effector Memory CD4T	DCIS_vs_HRL_NHB	LONP1	-0.13117	0.628193	0.999016
Effector Memory CD4T	DCIS_vs_HRL_NHB	LAMTOR2	-0.0925878	0.628222	0.999016
Effector Memory CD4T	DCIS_vs_HRL_NHB	COPS8	0.0870613	0.628261	0.999016
Effector Memory CD4T	DCIS_vs_HRL_NHB	PNPLA8	-0.110584	0.628343	0.999016
Effector Memory CD4T	DCIS_vs_HRL_NHB	RPL17	0.0763577	0.628604	0.999016
Effector Memory CD4T	DCIS_vs_HRL_NHB	RFC4	-0.190052	0.628829	0.999016
Effector Memory CD4T	DCIS_vs_HRL_NHB	EEA1	-0.108625	0.628946	0.999016
Effector Memory CD4T	DCIS_vs_HRL_NHB	MFSD14C	0.113164	0.629083	0.999016
Effector Memory CD4T	DCIS_vs_HRL_NHB	FKBP8	0.0840339	0.629195	0.999016
Effector Memory CD4T	DCIS_vs_HRL_NHB	AC118549.1	-0.114606	0.629748	0.999016
Effector Memory CD4T	DCIS_vs_HRL_NHB	MYO18A	-0.130638	0.629813	0.999016
Effector Memory CD4T	DCIS_vs_HRL_NHB	CCT7	-0.0915076	0.630084	0.999016
Effector Memory CD4T	DCIS_vs_HRL_NHB	NFATC1	0.100575	0.630097	0.999016
Effector Memory CD4T	DCIS_vs_HRL_NHB	FBXW7	-0.123307	0.630171	0.999016
Effector Memory CD4T	DCIS_vs_HRL_NHB	IDH3A	0.127	0.63019	0.999016
Effector Memory CD4T	DCIS_vs_HRL_NHB	CRYL1	0.15639	0.630244	0.999016
Effector Memory CD4T	DCIS_vs_HRL_NHB	AKAP10	0.129514	0.630301	0.999016
Effector Memory CD4T	DCIS_vs_HRL_NHB	SART1	-0.110337	0.630395	0.999016
Effector Memory CD4T	DCIS_vs_HRL_NHB	ZNF211	0.142924	0.630452	0.999016
Effector Memory CD4T	DCIS_vs_HRL_NHB	KBTBD2	-0.135313	0.630505	0.999016
Effector Memory CD4T	DCIS_vs_HRL_NHB	CNPPD1	-0.0966586	0.630724	0.999016
Effector Memory CD4T	DCIS_vs_HRL_NHB	MTDH	-0.0646612	0.630779	0.999016
Effector Memory CD4T	DCIS_vs_HRL_NHB	C1GALT1	0.0912721	0.630839	0.999016
Effector Memory CD4T	DCIS_vs_HRL_NHB	ATG10	-0.104313	0.631062	0.999016
Effector Memory CD4T	DCIS_vs_HRL_NHB	NSMAF	0.106862	0.631112	0.999016
Effector Memory CD4T	DCIS_vs_HRL_NHB	AC053513.1	0.199349	0.631264	0.999016
Effector Memory CD4T	DCIS_vs_HRL_NHB	PYHIN1	0.096831	0.631495	0.999016
Effector Memory CD4T	DCIS_vs_HRL_NHB	DRG2	0.105044	0.631547	0.999016
Effector Memory CD4T	DCIS_vs_HRL_NHB	RIPK3	0.154388	0.631761	0.999016
Effector Memory CD4T	DCIS_vs_HRL_NHB	DLG2	-0.23429	0.631798	0.999016
Effector Memory CD4T	DCIS_vs_HRL_NHB	SLC35A3	-0.148139	0.631912	0.999016
Effector Memory CD4T	DCIS_vs_HRL_NHB	GOLGA2	-0.121323	0.631976	0.999016
Effector Memory CD4T	DCIS_vs_HRL_NHB	RABGAP1L	-0.103186	0.632017	0.999016
Effector Memory CD4T	DCIS_vs_HRL_NHB	NIF3L1	-0.139262	0.63218	0.999016
Effector Memory CD4T	DCIS_vs_HRL_NHB	ATP6V1G1	-0.0819809	0.632253	0.999016
Effector Memory CD4T	DCIS_vs_HRL_NHB	OST4	-0.0791996	0.632323	0.999016
Effector Memory CD4T	DCIS_vs_HRL_NHB	VKORC1	-0.0852639	0.632451	0.999016
Effector Memory CD4T	DCIS_vs_HRL_NHB	TRAF2	0.130083	0.632627	0.999016
Effector Memory CD4T	DCIS_vs_HRL_NHB	PITPNA	0.105008	0.632719	0.999016
Effector Memory CD4T	DCIS_vs_HRL_NHB	OGG1	0.14042	0.632788	0.999016
Effector Memory CD4T	DCIS_vs_HRL_NHB	RXYLT1	-0.152678	0.632797	0.999016
Effector Memory CD4T	DCIS_vs_HRL_NHB	HOTAIRM1	-0.201876	0.632823	0.999016
Effector Memory CD4T	DCIS_vs_HRL_NHB	ADA2	0.0967973	0.633243	0.999016
Effector Memory CD4T	DCIS_vs_HRL_NHB	APOL6	0.101572	0.63328	0.999016
Effector Memory CD4T	DCIS_vs_HRL_NHB	TUT7	0.113357	0.633315	0.999016
Effector Memory CD4T	DCIS_vs_HRL_NHB	METTL6	0.156213	0.63343	0.999016
Effector Memory CD4T	DCIS_vs_HRL_NHB	PIP5K1C	0.134728	0.633491	0.999016
Effector Memory CD4T	DCIS_vs_HRL_NHB	MGAT5	-0.152969	0.63354	0.999016
Effector Memory CD4T	DCIS_vs_HRL_NHB	PPP1R9B	0.140979	0.633596	0.999016
Effector Memory CD4T	DCIS_vs_HRL_NHB	C2CD2L	0.119781	0.633657	0.999016
Effector Memory CD4T	DCIS_vs_HRL_NHB	AASDH	0.141774	0.633658	0.999016
Effector Memory CD4T	DCIS_vs_HRL_NHB	ISCA2	0.122738	0.63376	0.999016
Effector Memory CD4T	DCIS_vs_HRL_NHB	GNAS	0.0796107	0.633788	0.999016
Effector Memory CD4T	DCIS_vs_HRL_NHB	UBAP2	-0.131972	0.633837	0.999016
Effector Memory CD4T	DCIS_vs_HRL_NHB	SIN3B	0.101706	0.633868	0.999016
Effector Memory CD4T	DCIS_vs_HRL_NHB	VEGFB	0.0941087	0.634013	0.999016
Effector Memory CD4T	DCIS_vs_HRL_NHB	UBIAD1	-0.0991995	0.634069	0.999016
Effector Memory CD4T	DCIS_vs_HRL_NHB	PTGES3	0.0526787	0.634176	0.999016
Effector Memory CD4T	DCIS_vs_HRL_NHB	MED27	0.0853436	0.634182	0.999016
Effector Memory CD4T	DCIS_vs_HRL_NHB	MTA2	0.0829995	0.63437	0.999016
Effector Memory CD4T	DCIS_vs_HRL_NHB	PRRC1	-0.132682	0.634447	0.999016
Effector Memory CD4T	DCIS_vs_HRL_NHB	TRBV7-6	0.263804	0.6345	0.999016
Effector Memory CD4T	DCIS_vs_HRL_NHB	GNAQ	0.106051	0.634644	0.999016
Effector Memory CD4T	DCIS_vs_HRL_NHB	MCTS1	0.0920154	0.634768	0.999016
Effector Memory CD4T	DCIS_vs_HRL_NHB	TRBV20-1	0.131597	0.634961	0.999016
Effector Memory CD4T	DCIS_vs_HRL_NHB	ITGB3BP	0.130086	0.635157	0.999016
Effector Memory CD4T	DCIS_vs_HRL_NHB	G3BP1	-0.0828048	0.635459	0.999016
Effector Memory CD4T	DCIS_vs_HRL_NHB	PSMA5	-0.0855736	0.635568	0.999016
Effector Memory CD4T	DCIS_vs_HRL_NHB	RPL36A	0.0802437	0.635607	0.999016
Effector Memory CD4T	DCIS_vs_HRL_NHB	BRD7	0.103035	0.635754	0.999016
Effector Memory CD4T	DCIS_vs_HRL_NHB	ZNF263	-0.131996	0.636239	0.999016
Effector Memory CD4T	DCIS_vs_HRL_NHB	COX7A2	0.0926108	0.636261	0.999016
Effector Memory CD4T	DCIS_vs_HRL_NHB	SLC40A1	-0.157765	0.63674	0.999016
Effector Memory CD4T	DCIS_vs_HRL_NHB	TMEM70	-0.119191	0.636847	0.999016
Effector Memory CD4T	DCIS_vs_HRL_NHB	ITPKB	0.106788	0.636903	0.999016
Effector Memory CD4T	DCIS_vs_HRL_NHB	LRRC14	-0.146668	0.636942	0.999016
Effector Memory CD4T	DCIS_vs_HRL_NHB	ATP6V1F	0.0941953	0.637012	0.999016
Effector Memory CD4T	DCIS_vs_HRL_NHB	DKC1	0.102151	0.637031	0.999016
Effector Memory CD4T	DCIS_vs_HRL_NHB	MPHOSPH6	-0.120712	0.637186	0.999016
Effector Memory CD4T	DCIS_vs_HRL_NHB	UBE4A	-0.100453	0.637237	0.999016
Effector Memory CD4T	DCIS_vs_HRL_NHB	SMURF1	0.14319	0.637343	0.999016
Effector Memory CD4T	DCIS_vs_HRL_NHB	ANKRD39	0.107825	0.637348	0.999016
Effector Memory CD4T	DCIS_vs_HRL_NHB	TSHZ2	0.198817	0.637523	0.999016
Effector Memory CD4T	DCIS_vs_HRL_NHB	MGAT4A	-0.0677815	0.637549	0.999016
Effector Memory CD4T	DCIS_vs_HRL_NHB	DNAJC9	-0.0894824	0.637559	0.999016
Effector Memory CD4T	DCIS_vs_HRL_NHB	WDR60	0.13516	0.637563	0.999016
Effector Memory CD4T	DCIS_vs_HRL_NHB	IL6ST	-0.11761	0.637816	0.999016
Effector Memory CD4T	DCIS_vs_HRL_NHB	SNRPE	0.0867881	0.637882	0.999016
Effector Memory CD4T	DCIS_vs_HRL_NHB	ZFAND3	-0.122521	0.637883	0.999016
Effector Memory CD4T	DCIS_vs_HRL_NHB	B3GNT2	0.121156	0.637976	0.999016
Effector Memory CD4T	DCIS_vs_HRL_NHB	KAT6A	-0.112945	0.638098	0.999016
Effector Memory CD4T	DCIS_vs_HRL_NHB	PSMD8	-0.0811053	0.63816	0.999016
Effector Memory CD4T	DCIS_vs_HRL_NHB	TRBV13	0.48212	0.638188	0.999016
Effector Memory CD4T	DCIS_vs_HRL_NHB	TC2N	-0.0924126	0.638214	0.999016
Effector Memory CD4T	DCIS_vs_HRL_NHB	APP	-0.101872	0.638293	0.999016
Effector Memory CD4T	DCIS_vs_HRL_NHB	RAB29	-0.104422	0.638449	0.999016
Effector Memory CD4T	DCIS_vs_HRL_NHB	ZBTB22	0.138488	0.63851	0.999016
Effector Memory CD4T	DCIS_vs_HRL_NHB	STX18	0.135439	0.638588	0.999016
Effector Memory CD4T	DCIS_vs_HRL_NHB	SPAG16	-0.128443	0.638632	0.999016
Effector Memory CD4T	DCIS_vs_HRL_NHB	MOSMO	0.105705	0.638656	0.999016
Effector Memory CD4T	DCIS_vs_HRL_NHB	ASB6	0.124913	0.638685	0.999016
Effector Memory CD4T	DCIS_vs_HRL_NHB	CDC25B	-0.103521	0.638762	0.999016
Effector Memory CD4T	DCIS_vs_HRL_NHB	ATP2B1	0.111097	0.638792	0.999016
Effector Memory CD4T	DCIS_vs_HRL_NHB	ZFP90	-0.129216	0.638868	0.999016
Effector Memory CD4T	DCIS_vs_HRL_NHB	SNRNP70	0.0702142	0.638986	0.999016
Effector Memory CD4T	DCIS_vs_HRL_NHB	CCS	0.106802	0.63902	0.999016
Effector Memory CD4T	DCIS_vs_HRL_NHB	ZNF106	-0.0996389	0.639068	0.999016
Effector Memory CD4T	DCIS_vs_HRL_NHB	PPP2R5C	-0.0831131	0.639243	0.999016
Effector Memory CD4T	DCIS_vs_HRL_NHB	TSC22D2	0.15202	0.639305	0.999016
Effector Memory CD4T	DCIS_vs_HRL_NHB	AGFG2	0.0965792	0.639367	0.999016
Effector Memory CD4T	DCIS_vs_HRL_NHB	MCM7	0.132722	0.63938	0.999016
Effector Memory CD4T	DCIS_vs_HRL_NHB	GARS	-0.0799854	0.639708	0.999016
Effector Memory CD4T	DCIS_vs_HRL_NHB	PARP9	-0.158828	0.639809	0.999016
Effector Memory CD4T	DCIS_vs_HRL_NHB	MARK2	-0.0916778	0.639899	0.999016
Effector Memory CD4T	DCIS_vs_HRL_NHB	OPA3	0.166643	0.639968	0.999016
Effector Memory CD4T	DCIS_vs_HRL_NHB	DCAF16	0.123258	0.640118	0.999016
Effector Memory CD4T	DCIS_vs_HRL_NHB	TRIP4	-0.125981	0.640325	0.999016
Effector Memory CD4T	DCIS_vs_HRL_NHB	CEP350	-0.0993498	0.640369	0.999016
Effector Memory CD4T	DCIS_vs_HRL_NHB	ANKRD49	-0.108039	0.640385	0.999016
Effector Memory CD4T	DCIS_vs_HRL_NHB	AL035530.2	0.158984	0.64068	0.999016
Effector Memory CD4T	DCIS_vs_HRL_NHB	ELK4	-0.140222	0.641246	0.999016
Effector Memory CD4T	DCIS_vs_HRL_NHB	RAD51C	0.123074	0.641265	0.999016
Effector Memory CD4T	DCIS_vs_HRL_NHB	PPRC1	-0.14813	0.641282	0.999016
Effector Memory CD4T	DCIS_vs_HRL_NHB	VPS41	-0.117731	0.641415	0.999016
Effector Memory CD4T	DCIS_vs_HRL_NHB	DHRS4L2	-0.164362	0.641448	0.999016
Effector Memory CD4T	DCIS_vs_HRL_NHB	MED10	0.0913254	0.641592	0.999016
Effector Memory CD4T	DCIS_vs_HRL_NHB	MAP3K11	-0.132365	0.641609	0.999016
Effector Memory CD4T	DCIS_vs_HRL_NHB	MED13	0.131796	0.641658	0.999016
Effector Memory CD4T	DCIS_vs_HRL_NHB	VEZF1	0.0860279	0.641757	0.999016
Effector Memory CD4T	DCIS_vs_HRL_NHB	FBXO46	-0.147415	0.641772	0.999016
Effector Memory CD4T	DCIS_vs_HRL_NHB	IL10RB	-0.121381	0.642012	0.999016
Effector Memory CD4T	DCIS_vs_HRL_NHB	UBAP1	0.0987727	0.642031	0.999016
Effector Memory CD4T	DCIS_vs_HRL_NHB	GLO1	0.0935994	0.642372	0.999016
Effector Memory CD4T	DCIS_vs_HRL_NHB	C12orf42	-0.216015	0.642469	0.999016
Effector Memory CD4T	DCIS_vs_HRL_NHB	POLR2G	-0.0788838	0.642499	0.999016
Effector Memory CD4T	DCIS_vs_HRL_NHB	HNRNPH2	-0.0925842	0.642505	0.999016
Effector Memory CD4T	DCIS_vs_HRL_NHB	PAAF1	0.176674	0.642774	0.999016
Effector Memory CD4T	DCIS_vs_HRL_NHB	ABCD2	-0.15332	0.642884	0.999016
Effector Memory CD4T	DCIS_vs_HRL_NHB	LPCAT3	-0.111695	0.642931	0.999016
Effector Memory CD4T	DCIS_vs_HRL_NHB	SNTB2	-0.126477	0.642989	0.999016
Effector Memory CD4T	DCIS_vs_HRL_NHB	METTL8	-0.136648	0.643039	0.999016
Effector Memory CD4T	DCIS_vs_HRL_NHB	NUDT9	0.145024	0.643053	0.999016
Effector Memory CD4T	DCIS_vs_HRL_NHB	LNX2	-0.127873	0.643109	0.999016
Effector Memory CD4T	DCIS_vs_HRL_NHB	AASDHPPT	-0.0920433	0.643255	0.999016
Effector Memory CD4T	DCIS_vs_HRL_NHB	VPS26C	0.104306	0.643376	0.999016
Effector Memory CD4T	DCIS_vs_HRL_NHB	NSL1	0.0888947	0.643554	0.999016
Effector Memory CD4T	DCIS_vs_HRL_NHB	CLPTM1L	-0.0879828	0.643641	0.999016
Effector Memory CD4T	DCIS_vs_HRL_NHB	UROS	0.100552	0.643664	0.999016
Effector Memory CD4T	DCIS_vs_HRL_NHB	BAX	0.0924857	0.64368	0.999016
Effector Memory CD4T	DCIS_vs_HRL_NHB	ATP5PD	0.097229	0.643728	0.999016
Effector Memory CD4T	DCIS_vs_HRL_NHB	TRIM21	-0.130992	0.643745	0.999016
Effector Memory CD4T	DCIS_vs_HRL_NHB	UPRT	-0.136985	0.643757	0.999016
Effector Memory CD4T	DCIS_vs_HRL_NHB	DMWD	0.146193	0.64381	0.999016
Effector Memory CD4T	DCIS_vs_HRL_NHB	PMM2	-0.110284	0.643812	0.999016
Effector Memory CD4T	DCIS_vs_HRL_NHB	HAPLN3	0.105533	0.643842	0.999016
Effector Memory CD4T	DCIS_vs_HRL_NHB	CLSTN1	-0.098479	0.643946	0.999016
Effector Memory CD4T	DCIS_vs_HRL_NHB	RNF31	-0.130694	0.643969	0.999016
Effector Memory CD4T	DCIS_vs_HRL_NHB	C6orf62	-0.139395	0.644067	0.999016
Effector Memory CD4T	DCIS_vs_HRL_NHB	WARS2-AS1	0.157608	0.644078	0.999016
Effector Memory CD4T	DCIS_vs_HRL_NHB	KRT10	0.108313	0.644096	0.999016
Effector Memory CD4T	DCIS_vs_HRL_NHB	PIGG	0.116323	0.644301	0.999016
Effector Memory CD4T	DCIS_vs_HRL_NHB	TGFB1	0.0822176	0.644359	0.999016
Effector Memory CD4T	DCIS_vs_HRL_NHB	Z93930.2	-0.10204	0.644482	0.999016
Effector Memory CD4T	DCIS_vs_HRL_NHB	ZNF490	-0.161322	0.644544	0.999016
Effector Memory CD4T	DCIS_vs_HRL_NHB	ERCC8	-0.1578	0.644627	0.999016
Effector Memory CD4T	DCIS_vs_HRL_NHB	DALRD3	-0.130228	0.644634	0.999016
Effector Memory CD4T	DCIS_vs_HRL_NHB	HLCS	0.114515	0.644731	0.999016
Effector Memory CD4T	DCIS_vs_HRL_NHB	SP1	-0.162519	0.644816	0.999016
Effector Memory CD4T	DCIS_vs_HRL_NHB	DNTTIP2	-0.0983229	0.644976	0.999016
Effector Memory CD4T	DCIS_vs_HRL_NHB	NDUFB7	0.0743392	0.645024	0.999016
Effector Memory CD4T	DCIS_vs_HRL_NHB	PSMA2	-0.0816294	0.645114	0.999016
Effector Memory CD4T	DCIS_vs_HRL_NHB	FAM219B	0.126476	0.645238	0.999016
Effector Memory CD4T	DCIS_vs_HRL_NHB	CD3D	0.0737964	0.645261	0.999016
Effector Memory CD4T	DCIS_vs_HRL_NHB	NDUFA9	0.0855746	0.645306	0.999016
Effector Memory CD4T	DCIS_vs_HRL_NHB	SIK2	0.160899	0.645383	0.999016
Effector Memory CD4T	DCIS_vs_HRL_NHB	EIF4ENIF1	-0.143087	0.645496	0.999016
Effector Memory CD4T	DCIS_vs_HRL_NHB	CENPM	-0.181829	0.645512	0.999016
Effector Memory CD4T	DCIS_vs_HRL_NHB	SEC24A	0.155763	0.645515	0.999016
Effector Memory CD4T	DCIS_vs_HRL_NHB	AP001011.1	0.138319	0.645711	0.999016
Effector Memory CD4T	DCIS_vs_HRL_NHB	CKAP4	0.157202	0.645815	0.999016
Effector Memory CD4T	DCIS_vs_HRL_NHB	RPL35A	0.0994621	0.645943	0.999016
Effector Memory CD4T	DCIS_vs_HRL_NHB	WHAMM	0.10439	0.646257	0.999016
Effector Memory CD4T	DCIS_vs_HRL_NHB	TARBP1	-0.13115	0.646316	0.999016
Effector Memory CD4T	DCIS_vs_HRL_NHB	DDIT3	-0.260443	0.646629	0.999016
Effector Memory CD4T	DCIS_vs_HRL_NHB	IPO5	0.0797123	0.646641	0.999016
Effector Memory CD4T	DCIS_vs_HRL_NHB	KLHL20	0.0862655	0.646894	0.999016
Effector Memory CD4T	DCIS_vs_HRL_NHB	CSNK1G2	-0.0765688	0.646938	0.999016
Effector Memory CD4T	DCIS_vs_HRL_NHB	MYO1F	0.0781037	0.646952	0.999016
Effector Memory CD4T	DCIS_vs_HRL_NHB	FRAT2	-0.13535	0.64699	0.999016
Effector Memory CD4T	DCIS_vs_HRL_NHB	INTS9	-0.142174	0.647016	0.999016
Effector Memory CD4T	DCIS_vs_HRL_NHB	KLHDC10	0.130339	0.647031	0.999016
Effector Memory CD4T	DCIS_vs_HRL_NHB	ZNF26	0.148473	0.647167	0.999016
Effector Memory CD4T	DCIS_vs_HRL_NHB	PCCA	-0.151468	0.647358	0.999016
Effector Memory CD4T	DCIS_vs_HRL_NHB	TRBV24-1	0.346325	0.647386	0.999016
Effector Memory CD4T	DCIS_vs_HRL_NHB	BCAS3	-0.133334	0.64747	0.999016
Effector Memory CD4T	DCIS_vs_HRL_NHB	LSM3	-0.108677	0.647592	0.999016
Effector Memory CD4T	DCIS_vs_HRL_NHB	MDFIC	-0.122405	0.647781	0.999016
Effector Memory CD4T	DCIS_vs_HRL_NHB	HPF1	-0.103514	0.647896	0.999016
Effector Memory CD4T	DCIS_vs_HRL_NHB	SRM	-0.0938495	0.647899	0.999016
Effector Memory CD4T	DCIS_vs_HRL_NHB	PDE8A	0.117583	0.648218	0.999016
Effector Memory CD4T	DCIS_vs_HRL_NHB	CPT1A	0.182968	0.648339	0.999016
Effector Memory CD4T	DCIS_vs_HRL_NHB	PDIA6	-0.0768235	0.64835	0.999016
Effector Memory CD4T	DCIS_vs_HRL_NHB	GPS2	0.0906585	0.648354	0.999016
Effector Memory CD4T	DCIS_vs_HRL_NHB	GTF3C6	0.0796632	0.648402	0.999016
Effector Memory CD4T	DCIS_vs_HRL_NHB	TMEM8A	-0.184294	0.648424	0.999016
Effector Memory CD4T	DCIS_vs_HRL_NHB	DPAGT1	-0.133078	0.648448	0.999016
Effector Memory CD4T	DCIS_vs_HRL_NHB	CAST	-0.0675329	0.648477	0.999016
Effector Memory CD4T	DCIS_vs_HRL_NHB	PLEKHM1	-0.131893	0.648603	0.999016
Effector Memory CD4T	DCIS_vs_HRL_NHB	CISD3	0.113863	0.648713	0.999016
Effector Memory CD4T	DCIS_vs_HRL_NHB	CLIC5	-0.198642	0.648755	0.999016
Effector Memory CD4T	DCIS_vs_HRL_NHB	PDCD6	-0.0790756	0.648804	0.999016
Effector Memory CD4T	DCIS_vs_HRL_NHB	PIEZO1	0.104685	0.648808	0.999016
Effector Memory CD4T	DCIS_vs_HRL_NHB	RPS14	-0.10492	0.648989	0.999016
Effector Memory CD4T	DCIS_vs_HRL_NHB	FOS	0.20998	0.649035	0.999016
Effector Memory CD4T	DCIS_vs_HRL_NHB	IFT88	0.122698	0.64905	0.999016
Effector Memory CD4T	DCIS_vs_HRL_NHB	USP4	-0.0684345	0.649056	0.999016
Effector Memory CD4T	DCIS_vs_HRL_NHB	CLEC16A	-0.137975	0.649063	0.999016
Effector Memory CD4T	DCIS_vs_HRL_NHB	NDUFA5	0.0977972	0.649249	0.999016
Effector Memory CD4T	DCIS_vs_HRL_NHB	GORASP2	-0.054913	0.649298	0.999016
Effector Memory CD4T	DCIS_vs_HRL_NHB	ULK4	-0.122913	0.649375	0.999016
Effector Memory CD4T	DCIS_vs_HRL_NHB	CEP57	0.0656036	0.649436	0.999016
Effector Memory CD4T	DCIS_vs_HRL_NHB	NELL2	-0.118679	0.649659	0.999016
Effector Memory CD4T	DCIS_vs_HRL_NHB	NOP16	-0.123479	0.64979	0.999016
Effector Memory CD4T	DCIS_vs_HRL_NHB	ZNF706	-0.0721293	0.649871	0.999016
Effector Memory CD4T	DCIS_vs_HRL_NHB	RIOK3	0.0850775	0.650233	0.999016
Effector Memory CD4T	DCIS_vs_HRL_NHB	MMS22L	-0.196511	0.650289	0.999016
Effector Memory CD4T	DCIS_vs_HRL_NHB	ESCO1	0.0956042	0.650331	0.999016
Effector Memory CD4T	DCIS_vs_HRL_NHB	NHLRC3	-0.160183	0.650374	0.999016
Effector Memory CD4T	DCIS_vs_HRL_NHB	PKP4	-0.140757	0.650628	0.999016
Effector Memory CD4T	DCIS_vs_HRL_NHB	ATAD2B	-0.113656	0.650632	0.999016
Effector Memory CD4T	DCIS_vs_HRL_NHB	MLKL	-0.15942	0.650773	0.999016
Effector Memory CD4T	DCIS_vs_HRL_NHB	BCR	0.10878	0.650786	0.999016
Effector Memory CD4T	DCIS_vs_HRL_NHB	KANTR	0.152974	0.651489	0.999016
Effector Memory CD4T	DCIS_vs_HRL_NHB	ADARB1	-0.112202	0.651505	0.999016
Effector Memory CD4T	DCIS_vs_HRL_NHB	RABAC1	0.0792823	0.651512	0.999016
Effector Memory CD4T	DCIS_vs_HRL_NHB	GTF3C3	-0.153548	0.651588	0.999016
Effector Memory CD4T	DCIS_vs_HRL_NHB	JMJD8	0.110058	0.651614	0.999016
Effector Memory CD4T	DCIS_vs_HRL_NHB	NCK1	0.09398	0.651798	0.999016
Effector Memory CD4T	DCIS_vs_HRL_NHB	TMEM159	0.152244	0.652302	0.999016
Effector Memory CD4T	DCIS_vs_HRL_NHB	SUDS3	-0.0938505	0.652351	0.999016
Effector Memory CD4T	DCIS_vs_HRL_NHB	TUSC2	0.107603	0.652517	0.999016
Effector Memory CD4T	DCIS_vs_HRL_NHB	PIK3R4	-0.107845	0.652605	0.999016
Effector Memory CD4T	DCIS_vs_HRL_NHB	MBNL1-AS1	0.151697	0.652621	0.999016
Effector Memory CD4T	DCIS_vs_HRL_NHB	PI4KA	0.0813841	0.652818	0.999016
Effector Memory CD4T	DCIS_vs_HRL_NHB	TFE3	-0.141829	0.652937	0.999016
Effector Memory CD4T	DCIS_vs_HRL_NHB	RPS6KA1	-0.11129	0.653023	0.999016
Effector Memory CD4T	DCIS_vs_HRL_NHB	RSPRY1	-0.131495	0.653178	0.999016
Effector Memory CD4T	DCIS_vs_HRL_NHB	MED12	-0.138044	0.653421	0.999016
Effector Memory CD4T	DCIS_vs_HRL_NHB	MGAT4B	-0.127451	0.653495	0.999016
Effector Memory CD4T	DCIS_vs_HRL_NHB	EEF1B2	0.0989294	0.653572	0.999016
Effector Memory CD4T	DCIS_vs_HRL_NHB	COX7B	-0.0823387	0.653667	0.999016
Effector Memory CD4T	DCIS_vs_HRL_NHB	DUSP8	-0.291449	0.653887	0.999016
Effector Memory CD4T	DCIS_vs_HRL_NHB	PPP1R15A	0.159188	0.653976	0.999016
Effector Memory CD4T	DCIS_vs_HRL_NHB	TMEM101	-0.115644	0.65414	0.999016
Effector Memory CD4T	DCIS_vs_HRL_NHB	VPS72	-0.103566	0.654176	0.999016
Effector Memory CD4T	DCIS_vs_HRL_NHB	AMPD3	-0.143721	0.654204	0.999016
Effector Memory CD4T	DCIS_vs_HRL_NHB	DGLUCY	-0.0818867	0.654213	0.999016
Effector Memory CD4T	DCIS_vs_HRL_NHB	IL4I1	-0.284783	0.654349	0.999016
Effector Memory CD4T	DCIS_vs_HRL_NHB	SERINC1	-0.0643077	0.654373	0.999016
Effector Memory CD4T	DCIS_vs_HRL_NHB	AAK1	-0.069897	0.65473	0.999016
Effector Memory CD4T	DCIS_vs_HRL_NHB	NFYA	-0.121577	0.654781	0.999016
Effector Memory CD4T	DCIS_vs_HRL_NHB	TBC1D22B	-0.175074	0.654902	0.999016
Effector Memory CD4T	DCIS_vs_HRL_NHB	AMFR	-0.0994416	0.654906	0.999016
Effector Memory CD4T	DCIS_vs_HRL_NHB	TPGS1	-0.0994013	0.654913	0.999016
Effector Memory CD4T	DCIS_vs_HRL_NHB	CD96	0.0680373	0.655236	0.999016
Effector Memory CD4T	DCIS_vs_HRL_NHB	ABHD14B	0.0933569	0.655303	0.999016
Effector Memory CD4T	DCIS_vs_HRL_NHB	MOAP1	0.0931573	0.655509	0.999016
Effector Memory CD4T	DCIS_vs_HRL_NHB	SHLD1	0.100898	0.655552	0.999016
Effector Memory CD4T	DCIS_vs_HRL_NHB	TMEM161B	0.128576	0.655611	0.999016
Effector Memory CD4T	DCIS_vs_HRL_NHB	INPP5B	-0.143166	0.656048	0.999016
Effector Memory CD4T	DCIS_vs_HRL_NHB	MMP24OS	0.0900072	0.656132	0.999016
Effector Memory CD4T	DCIS_vs_HRL_NHB	HDAC1	0.0923028	0.656151	0.999016
Effector Memory CD4T	DCIS_vs_HRL_NHB	TRAPPC3	0.10214	0.656208	0.999016
Effector Memory CD4T	DCIS_vs_HRL_NHB	ERBIN	-0.11605	0.656242	0.999016
Effector Memory CD4T	DCIS_vs_HRL_NHB	FKBP1A	-0.0964408	0.656273	0.999016
Effector Memory CD4T	DCIS_vs_HRL_NHB	MICAL1	0.0937347	0.656376	0.999016
Effector Memory CD4T	DCIS_vs_HRL_NHB	SNX5	-0.0833418	0.65659	0.999016
Effector Memory CD4T	DCIS_vs_HRL_NHB	ZC3H11A	0.15198	0.656699	0.999016
Effector Memory CD4T	DCIS_vs_HRL_NHB	TMC8	0.0653104	0.656851	0.999016
Effector Memory CD4T	DCIS_vs_HRL_NHB	SCMH1	0.101962	0.656972	0.999016
Effector Memory CD4T	DCIS_vs_HRL_NHB	AP1M1	0.0841627	0.657143	0.999016
Effector Memory CD4T	DCIS_vs_HRL_NHB	MICAL3	-0.138682	0.657151	0.999016
Effector Memory CD4T	DCIS_vs_HRL_NHB	LSP1	0.0739574	0.657457	0.999016
Effector Memory CD4T	DCIS_vs_HRL_NHB	HERC6	-0.143357	0.657458	0.999016
Effector Memory CD4T	DCIS_vs_HRL_NHB	CD47	-0.0589465	0.657475	0.999016
Effector Memory CD4T	DCIS_vs_HRL_NHB	TRAPPC12	0.100154	0.657507	0.999016
Effector Memory CD4T	DCIS_vs_HRL_NHB	ARHGAP15	0.117579	0.657574	0.999016
Effector Memory CD4T	DCIS_vs_HRL_NHB	MRS2	-0.156227	0.657637	0.999016
Effector Memory CD4T	DCIS_vs_HRL_NHB	PSMB5	-0.118412	0.657646	0.999016
Effector Memory CD4T	DCIS_vs_HRL_NHB	ROGDI	-0.168826	0.657739	0.999016
Effector Memory CD4T	DCIS_vs_HRL_NHB	KLF9	0.100093	0.657794	0.999016
Effector Memory CD4T	DCIS_vs_HRL_NHB	CYTH1	0.0693121	0.657947	0.999016
Effector Memory CD4T	DCIS_vs_HRL_NHB	THOC5	0.125967	0.657968	0.999016
Effector Memory CD4T	DCIS_vs_HRL_NHB	ACBD5	-0.11795	0.657979	0.999016
Effector Memory CD4T	DCIS_vs_HRL_NHB	CARF	-0.163088	0.658027	0.999016
Effector Memory CD4T	DCIS_vs_HRL_NHB	RPL14	0.0908923	0.658114	0.999016
Effector Memory CD4T	DCIS_vs_HRL_NHB	SRPRA	-0.0579579	0.658141	0.999016
Effector Memory CD4T	DCIS_vs_HRL_NHB	PPM1B	-0.0822319	0.658193	0.999016
Effector Memory CD4T	DCIS_vs_HRL_NHB	ATG4D	0.13497	0.658208	0.999016
Effector Memory CD4T	DCIS_vs_HRL_NHB	MRPS14	-0.100106	0.65827	0.999016
Effector Memory CD4T	DCIS_vs_HRL_NHB	RAD51B	0.139557	0.65827	0.999016
Effector Memory CD4T	DCIS_vs_HRL_NHB	SECISBP2L	0.0640432	0.658299	0.999016
Effector Memory CD4T	DCIS_vs_HRL_NHB	ANKMY1	0.127605	0.658341	0.999016
Effector Memory CD4T	DCIS_vs_HRL_NHB	NDUFAF1	-0.148993	0.658343	0.999016
Effector Memory CD4T	DCIS_vs_HRL_NHB	KIF2A	-0.0532188	0.658349	0.999016
Effector Memory CD4T	DCIS_vs_HRL_NHB	NOTCH1	0.153741	0.658361	0.999016
Effector Memory CD4T	DCIS_vs_HRL_NHB	ZFAT	-0.160352	0.658468	0.999016
Effector Memory CD4T	DCIS_vs_HRL_NHB	ARMC6	0.133651	0.658701	0.999016
Effector Memory CD4T	DCIS_vs_HRL_NHB	ZNF274	-0.0984104	0.658783	0.999016
Effector Memory CD4T	DCIS_vs_HRL_NHB	ADAMTS17	0.173664	0.658857	0.999016
Effector Memory CD4T	DCIS_vs_HRL_NHB	DDX28	0.163909	0.658903	0.999016
Effector Memory CD4T	DCIS_vs_HRL_NHB	RPS19BP1	0.078756	0.659014	0.999016
Effector Memory CD4T	DCIS_vs_HRL_NHB	TMEM87B	0.0927873	0.659085	0.999016
Effector Memory CD4T	DCIS_vs_HRL_NHB	ASAH1	0.0822636	0.659103	0.999016
Effector Memory CD4T	DCIS_vs_HRL_NHB	ANKRD36B	0.113722	0.659173	0.999016
Effector Memory CD4T	DCIS_vs_HRL_NHB	NELFB	-0.0975197	0.659224	0.999016
Effector Memory CD4T	DCIS_vs_HRL_NHB	RRP36	0.0833133	0.659323	0.999016
Effector Memory CD4T	DCIS_vs_HRL_NHB	ZC3H4	-0.109962	0.659361	0.999016
Effector Memory CD4T	DCIS_vs_HRL_NHB	TMEM41B	0.112088	0.659362	0.999016
Effector Memory CD4T	DCIS_vs_HRL_NHB	HSP90AB1	0.0793302	0.659462	0.999016
Effector Memory CD4T	DCIS_vs_HRL_NHB	DANCR	0.0908799	0.659623	0.999016
Effector Memory CD4T	DCIS_vs_HRL_NHB	GALNT1	-0.125881	0.659675	0.999016
Effector Memory CD4T	DCIS_vs_HRL_NHB	HAUS8	0.14752	0.659711	0.999016
Effector Memory CD4T	DCIS_vs_HRL_NHB	MTSS1	-0.132147	0.659925	0.999016
Effector Memory CD4T	DCIS_vs_HRL_NHB	TRBV15	0.303451	0.659929	0.999016
Effector Memory CD4T	DCIS_vs_HRL_NHB	NOL11	-0.0985569	0.660004	0.999016
Effector Memory CD4T	DCIS_vs_HRL_NHB	C10orf143	0.158729	0.66012	0.999016
Effector Memory CD4T	DCIS_vs_HRL_NHB	GPATCH2	0.127022	0.660227	0.999016
Effector Memory CD4T	DCIS_vs_HRL_NHB	TICAM1	0.121169	0.6604	0.999016
Effector Memory CD4T	DCIS_vs_HRL_NHB	CPEB3	-0.181654	0.660571	0.999016
Effector Memory CD4T	DCIS_vs_HRL_NHB	ABCC1	0.110293	0.660952	0.999016
Effector Memory CD4T	DCIS_vs_HRL_NHB	MADD	-0.0966682	0.660988	0.999016
Effector Memory CD4T	DCIS_vs_HRL_NHB	LMAN1	-0.0785393	0.661224	0.999016
Effector Memory CD4T	DCIS_vs_HRL_NHB	RPL38	0.0832076	0.661268	0.999016
Effector Memory CD4T	DCIS_vs_HRL_NHB	FBH1	-0.102153	0.661318	0.999016
Effector Memory CD4T	DCIS_vs_HRL_NHB	AP2A1	-0.139717	0.661361	0.999016
Effector Memory CD4T	DCIS_vs_HRL_NHB	SLC15A4	-0.165376	0.66143	0.999016
Effector Memory CD4T	DCIS_vs_HRL_NHB	OSBPL7	-0.121751	0.661478	0.999016
Effector Memory CD4T	DCIS_vs_HRL_NHB	DNAAF2	-0.1173	0.661524	0.999016
Effector Memory CD4T	DCIS_vs_HRL_NHB	BAZ2B	-0.115827	0.661728	0.999016
Effector Memory CD4T	DCIS_vs_HRL_NHB	RAP1A	0.0548349	0.661833	0.999016
Effector Memory CD4T	DCIS_vs_HRL_NHB	CLNS1A	0.0775632	0.661959	0.999016
Effector Memory CD4T	DCIS_vs_HRL_NHB	FOXRED1	0.157009	0.661998	0.999016
Effector Memory CD4T	DCIS_vs_HRL_NHB	NSUN6	0.115044	0.662029	0.999016
Effector Memory CD4T	DCIS_vs_HRL_NHB	TOPBP1	-0.0875941	0.662068	0.999016
Effector Memory CD4T	DCIS_vs_HRL_NHB	TRIM56	0.119875	0.662377	0.999016
Effector Memory CD4T	DCIS_vs_HRL_NHB	TTC9	0.10154	0.662384	0.999016
Effector Memory CD4T	DCIS_vs_HRL_NHB	PRR12	0.108945	0.662398	0.999016
Effector Memory CD4T	DCIS_vs_HRL_NHB	AARS	0.122376	0.662468	0.999016
Effector Memory CD4T	DCIS_vs_HRL_NHB	AC111182.1	-0.169628	0.662549	0.999016
Effector Memory CD4T	DCIS_vs_HRL_NHB	UBE2D3	0.0559339	0.662619	0.999016
Effector Memory CD4T	DCIS_vs_HRL_NHB	RDX	-0.126021	0.662625	0.999016
Effector Memory CD4T	DCIS_vs_HRL_NHB	RBM42	-0.0902997	0.662754	0.999016
Effector Memory CD4T	DCIS_vs_HRL_NHB	CCDC57	0.084533	0.662757	0.999016
Effector Memory CD4T	DCIS_vs_HRL_NHB	EAPP	0.079309	0.662786	0.999016
Effector Memory CD4T	DCIS_vs_HRL_NHB	ELP3	-0.125092	0.662818	0.999016
Effector Memory CD4T	DCIS_vs_HRL_NHB	NFATC2	0.0804548	0.66283	0.999016
Effector Memory CD4T	DCIS_vs_HRL_NHB	YAF2	0.0921285	0.662837	0.999016
Effector Memory CD4T	DCIS_vs_HRL_NHB	CRTC3	-0.095553	0.662987	0.999016
Effector Memory CD4T	DCIS_vs_HRL_NHB	ATRX	0.056067	0.662993	0.999016
Effector Memory CD4T	DCIS_vs_HRL_NHB	MAPK6	-0.11616	0.663064	0.999016
Effector Memory CD4T	DCIS_vs_HRL_NHB	MT-ATP6	0.0884346	0.663136	0.999016
Effector Memory CD4T	DCIS_vs_HRL_NHB	TMEM120A	0.128873	0.663161	0.999016
Effector Memory CD4T	DCIS_vs_HRL_NHB	AC004854.2	-0.240486	0.663205	0.999016
Effector Memory CD4T	DCIS_vs_HRL_NHB	LINC02084	-0.249885	0.663406	0.999016
Effector Memory CD4T	DCIS_vs_HRL_NHB	AK3	0.0765299	0.663416	0.999016
Effector Memory CD4T	DCIS_vs_HRL_NHB	CKS2	0.221725	0.6639	0.999016
Effector Memory CD4T	DCIS_vs_HRL_NHB	NPRL3	-0.122216	0.663931	0.999016
Effector Memory CD4T	DCIS_vs_HRL_NHB	INPP5K	0.0844823	0.664102	0.999016
Effector Memory CD4T	DCIS_vs_HRL_NHB	IFNG-AS1	-0.17498	0.664131	0.999016
Effector Memory CD4T	DCIS_vs_HRL_NHB	TMCC1	-0.111697	0.664322	0.999016
Effector Memory CD4T	DCIS_vs_HRL_NHB	LNPK	-0.122024	0.664347	0.999016
Effector Memory CD4T	DCIS_vs_HRL_NHB	GNG5	-0.0803165	0.664367	0.999016
Effector Memory CD4T	DCIS_vs_HRL_NHB	ZZEF1	0.0878911	0.664521	0.999016
Effector Memory CD4T	DCIS_vs_HRL_NHB	XYLT1	0.157742	0.664718	0.999016
Effector Memory CD4T	DCIS_vs_HRL_NHB	DENND11	-0.117262	0.664873	0.999016
Effector Memory CD4T	DCIS_vs_HRL_NHB	TM9SF2	-0.0675754	0.664886	0.999016
Effector Memory CD4T	DCIS_vs_HRL_NHB	KCNQ1	0.116239	0.664899	0.999016
Effector Memory CD4T	DCIS_vs_HRL_NHB	RANBP3	-0.0911836	0.665338	0.999016
Effector Memory CD4T	DCIS_vs_HRL_NHB	TSNARE1	-0.111659	0.665346	0.999016
Effector Memory CD4T	DCIS_vs_HRL_NHB	PRMT1	0.08546	0.665442	0.999016
Effector Memory CD4T	DCIS_vs_HRL_NHB	SUPT6H	-0.0832321	0.665465	0.999016
Effector Memory CD4T	DCIS_vs_HRL_NHB	UQCRB	0.0894855	0.665597	0.999016
Effector Memory CD4T	DCIS_vs_HRL_NHB	TNFSF8	0.0889225	0.665838	0.999016
Effector Memory CD4T	DCIS_vs_HRL_NHB	NR2C2	-0.114793	0.665872	0.999016
Effector Memory CD4T	DCIS_vs_HRL_NHB	COQ6	-0.138908	0.665943	0.999016
Effector Memory CD4T	DCIS_vs_HRL_NHB	DCAF11	0.0749675	0.666137	0.999016
Effector Memory CD4T	DCIS_vs_HRL_NHB	USP21	0.150902	0.666191	0.999016
Effector Memory CD4T	DCIS_vs_HRL_NHB	ELF4	-0.112667	0.666512	0.999016
Effector Memory CD4T	DCIS_vs_HRL_NHB	SCAF11	0.0624153	0.666541	0.999016
Effector Memory CD4T	DCIS_vs_HRL_NHB	USF1	0.135701	0.66658	0.999016
Effector Memory CD4T	DCIS_vs_HRL_NHB	CD5	0.0789215	0.666611	0.999016
Effector Memory CD4T	DCIS_vs_HRL_NHB	RAD50	0.0838013	0.666676	0.999016
Effector Memory CD4T	DCIS_vs_HRL_NHB	PARP12	0.108903	0.666815	0.999016
Effector Memory CD4T	DCIS_vs_HRL_NHB	IFI35	-0.103443	0.666819	0.999016
Effector Memory CD4T	DCIS_vs_HRL_NHB	G3BP2	0.0778338	0.66695	0.999016
Effector Memory CD4T	DCIS_vs_HRL_NHB	AZIN1	-0.104951	0.667051	0.999016
Effector Memory CD4T	DCIS_vs_HRL_NHB	ATP5F1B	-0.0611331	0.667079	0.999016
Effector Memory CD4T	DCIS_vs_HRL_NHB	LINC00476	-0.127839	0.667356	0.999016
Effector Memory CD4T	DCIS_vs_HRL_NHB	HECA	0.112197	0.667577	0.999016
Effector Memory CD4T	DCIS_vs_HRL_NHB	2026-03-09	-0.0947928	0.667657	0.999016
Effector Memory CD4T	DCIS_vs_HRL_NHB	SIKE1	0.104144	0.667795	0.999016
Effector Memory CD4T	DCIS_vs_HRL_NHB	DCTN2	0.0684714	0.667813	0.999016
Effector Memory CD4T	DCIS_vs_HRL_NHB	RASGRP1	-0.0826902	0.667932	0.999016
Effector Memory CD4T	DCIS_vs_HRL_NHB	TMEM9	0.133937	0.668288	0.999016
Effector Memory CD4T	DCIS_vs_HRL_NHB	RPS16	0.062011	0.668309	0.999016
Effector Memory CD4T	DCIS_vs_HRL_NHB	SRP72	0.0780607	0.668449	0.999016
Effector Memory CD4T	DCIS_vs_HRL_NHB	C9orf16	-0.109102	0.668543	0.999016
Effector Memory CD4T	DCIS_vs_HRL_NHB	CD2	0.061422	0.668595	0.999016
Effector Memory CD4T	DCIS_vs_HRL_NHB	C12orf49	-0.114392	0.668604	0.999016
Effector Memory CD4T	DCIS_vs_HRL_NHB	UBE2M	-0.118261	0.66874	0.999016
Effector Memory CD4T	DCIS_vs_HRL_NHB	DNPH1	0.0988738	0.668891	0.999016
Effector Memory CD4T	DCIS_vs_HRL_NHB	RNF125	0.124202	0.668898	0.999016
Effector Memory CD4T	DCIS_vs_HRL_NHB	PF4	0.29723	0.668916	0.999016
Effector Memory CD4T	DCIS_vs_HRL_NHB	ZNF638	-0.0750581	0.669047	0.999016
Effector Memory CD4T	DCIS_vs_HRL_NHB	AC058791.1	-0.160042	0.669232	0.999016
Effector Memory CD4T	DCIS_vs_HRL_NHB	GOLGA7B	-0.16367	0.669289	0.999016
Effector Memory CD4T	DCIS_vs_HRL_NHB	IGSF8	-0.102006	0.669302	0.999016
Effector Memory CD4T	DCIS_vs_HRL_NHB	DMAC2	-0.123418	0.669337	0.999016
Effector Memory CD4T	DCIS_vs_HRL_NHB	RNF26	0.156141	0.669441	0.999016
Effector Memory CD4T	DCIS_vs_HRL_NHB	MAGOH	0.0700008	0.669523	0.999016
Effector Memory CD4T	DCIS_vs_HRL_NHB	TPRG1	-0.165348	0.669629	0.999016
Effector Memory CD4T	DCIS_vs_HRL_NHB	RALGDS	0.0780346	0.669747	0.999016
Effector Memory CD4T	DCIS_vs_HRL_NHB	TRIM35	-0.145815	0.669851	0.999016
Effector Memory CD4T	DCIS_vs_HRL_NHB	CAPN1	-0.0949822	0.670029	0.999016
Effector Memory CD4T	DCIS_vs_HRL_NHB	KHNYN	0.102594	0.670059	0.999016
Effector Memory CD4T	DCIS_vs_HRL_NHB	TRBV19	0.167083	0.670323	0.999016
Effector Memory CD4T	DCIS_vs_HRL_NHB	NSMF	0.140467	0.670399	0.999016
Effector Memory CD4T	DCIS_vs_HRL_NHB	SEC14L1	0.12913	0.670979	0.999016
Effector Memory CD4T	DCIS_vs_HRL_NHB	ANKRD37	0.160059	0.671064	0.999016
Effector Memory CD4T	DCIS_vs_HRL_NHB	DICER1	-0.121172	0.671082	0.999016
Effector Memory CD4T	DCIS_vs_HRL_NHB	MPPE1	0.0899648	0.671362	0.999016
Effector Memory CD4T	DCIS_vs_HRL_NHB	PHLDA1	-0.203097	0.671439	0.999016
Effector Memory CD4T	DCIS_vs_HRL_NHB	MICAL2	-0.163423	0.671893	0.999016
Effector Memory CD4T	DCIS_vs_HRL_NHB	CITED4	0.138096	0.672357	0.999016
Effector Memory CD4T	DCIS_vs_HRL_NHB	TOR1A	-0.127887	0.672419	0.999016
Effector Memory CD4T	DCIS_vs_HRL_NHB	LETMD1	0.0922537	0.672848	0.999016
Effector Memory CD4T	DCIS_vs_HRL_NHB	ORAI1	0.0804212	0.672933	0.999016
Effector Memory CD4T	DCIS_vs_HRL_NHB	NR3C2	-0.131121	0.673096	0.999016
Effector Memory CD4T	DCIS_vs_HRL_NHB	INO80D	-0.0870652	0.673179	0.999016
Effector Memory CD4T	DCIS_vs_HRL_NHB	SND1	0.070624	0.673184	0.999016
Effector Memory CD4T	DCIS_vs_HRL_NHB	RIC3	0.130855	0.673473	0.999016
Effector Memory CD4T	DCIS_vs_HRL_NHB	CRBN	-0.0588248	0.673477	0.999016
Effector Memory CD4T	DCIS_vs_HRL_NHB	MRPS18C	0.127089	0.67361	0.999016
Effector Memory CD4T	DCIS_vs_HRL_NHB	MAGI3	-0.129671	0.673704	0.999016
Effector Memory CD4T	DCIS_vs_HRL_NHB	MRPL41	-0.0959348	0.673866	0.999016
Effector Memory CD4T	DCIS_vs_HRL_NHB	NDUFAB1	-0.073438	0.674216	0.999016
Effector Memory CD4T	DCIS_vs_HRL_NHB	HAUS5	0.118512	0.674245	0.999016
Effector Memory CD4T	DCIS_vs_HRL_NHB	KRBOX4	-0.121104	0.674434	0.999016
Effector Memory CD4T	DCIS_vs_HRL_NHB	CTCF	-0.0639302	0.674598	0.999016
Effector Memory CD4T	DCIS_vs_HRL_NHB	MAPKAPK5	0.077021	0.674599	0.999016
Effector Memory CD4T	DCIS_vs_HRL_NHB	GHITM	-0.0895102	0.674629	0.999016
Effector Memory CD4T	DCIS_vs_HRL_NHB	ECHDC2	-0.0753544	0.674661	0.999016
Effector Memory CD4T	DCIS_vs_HRL_NHB	CRIPT	0.102456	0.674824	0.999016
Effector Memory CD4T	DCIS_vs_HRL_NHB	PZP	-0.161682	0.675033	0.999016
Effector Memory CD4T	DCIS_vs_HRL_NHB	LPCAT4	0.112323	0.675039	0.999016
Effector Memory CD4T	DCIS_vs_HRL_NHB	ATRIP	-0.133835	0.675116	0.999016
Effector Memory CD4T	DCIS_vs_HRL_NHB	ABCF1	-0.0837146	0.675227	0.999016
Effector Memory CD4T	DCIS_vs_HRL_NHB	B4GALT5	-0.200129	0.675294	0.999016
Effector Memory CD4T	DCIS_vs_HRL_NHB	GLUL	-0.138146	0.675384	0.999016
Effector Memory CD4T	DCIS_vs_HRL_NHB	CLINT1	-0.0643031	0.675411	0.999016
Effector Memory CD4T	DCIS_vs_HRL_NHB	GOSR2	-0.0788911	0.67564	0.999016
Effector Memory CD4T	DCIS_vs_HRL_NHB	MUTYH	0.115667	0.675664	0.999016
Effector Memory CD4T	DCIS_vs_HRL_NHB	SLC25A29	0.359295	0.675977	0.999016
Effector Memory CD4T	DCIS_vs_HRL_NHB	RPL26	0.0740833	0.676007	0.999016
Effector Memory CD4T	DCIS_vs_HRL_NHB	GDPD5	-0.145011	0.676154	0.999016
Effector Memory CD4T	DCIS_vs_HRL_NHB	BDH2	-0.153207	0.67626	0.999016
Effector Memory CD4T	DCIS_vs_HRL_NHB	RAB30-DT	-0.139129	0.676281	0.999016
Effector Memory CD4T	DCIS_vs_HRL_NHB	TMEM50B	-0.109588	0.676437	0.999016
Effector Memory CD4T	DCIS_vs_HRL_NHB	KLHL42	-0.135661	0.676539	0.999016
Effector Memory CD4T	DCIS_vs_HRL_NHB	PIK3CA	0.116368	0.676636	0.999016
Effector Memory CD4T	DCIS_vs_HRL_NHB	VPS29	0.0749802	0.676667	0.999016
Effector Memory CD4T	DCIS_vs_HRL_NHB	INTS6L	0.109791	0.6767	0.999016
Effector Memory CD4T	DCIS_vs_HRL_NHB	RNF166	0.0779981	0.67686	0.999016
Effector Memory CD4T	DCIS_vs_HRL_NHB	STX17	-0.0877728	0.676954	0.999016
Effector Memory CD4T	DCIS_vs_HRL_NHB	IPO4	-0.145449	0.676983	0.999016
Effector Memory CD4T	DCIS_vs_HRL_NHB	SPG7	-0.0655523	0.677023	0.999016
Effector Memory CD4T	DCIS_vs_HRL_NHB	MPDU1	-0.102428	0.677357	0.999016
Effector Memory CD4T	DCIS_vs_HRL_NHB	PDE12	-0.111116	0.677498	0.999016
Effector Memory CD4T	DCIS_vs_HRL_NHB	C12orf66	-0.155444	0.677551	0.999016
Effector Memory CD4T	DCIS_vs_HRL_NHB	ALOX12-AS1	0.117818	0.677724	0.999016
Effector Memory CD4T	DCIS_vs_HRL_NHB	PER2	0.183097	0.677961	0.999016
Effector Memory CD4T	DCIS_vs_HRL_NHB	PREB	-0.109811	0.678099	0.999016
Effector Memory CD4T	DCIS_vs_HRL_NHB	PLEC	0.0894031	0.678131	0.999016
Effector Memory CD4T	DCIS_vs_HRL_NHB	ZNF460	-0.100406	0.678226	0.999016
Effector Memory CD4T	DCIS_vs_HRL_NHB	PRKCB	0.0738746	0.67824	0.999016
Effector Memory CD4T	DCIS_vs_HRL_NHB	RPS15A	0.0806282	0.678261	0.999016
Effector Memory CD4T	DCIS_vs_HRL_NHB	PIK3IP1	-0.0715358	0.678306	0.999016
Effector Memory CD4T	DCIS_vs_HRL_NHB	PPDPF	0.11104	0.678319	0.999016
Effector Memory CD4T	DCIS_vs_HRL_NHB	MRPL15	0.121988	0.678364	0.999016
Effector Memory CD4T	DCIS_vs_HRL_NHB	NSMCE1	0.0854618	0.678371	0.999016
Effector Memory CD4T	DCIS_vs_HRL_NHB	PIGT	-0.0817126	0.678463	0.999016
Effector Memory CD4T	DCIS_vs_HRL_NHB	TRAPPC2	0.0915902	0.678641	0.999016
Effector Memory CD4T	DCIS_vs_HRL_NHB	MGMT	-0.0760359	0.678802	0.999016
Effector Memory CD4T	DCIS_vs_HRL_NHB	KIZ	-0.0875731	0.679005	0.999016
Effector Memory CD4T	DCIS_vs_HRL_NHB	TLK2	-0.0877528	0.679122	0.999016
Effector Memory CD4T	DCIS_vs_HRL_NHB	TTC1	-0.0871194	0.679126	0.999016
Effector Memory CD4T	DCIS_vs_HRL_NHB	STX16	0.0831671	0.679145	0.999016
Effector Memory CD4T	DCIS_vs_HRL_NHB	UBR1	0.0915491	0.67915	0.999016
Effector Memory CD4T	DCIS_vs_HRL_NHB	PNMA1	-0.106848	0.679284	0.999016
Effector Memory CD4T	DCIS_vs_HRL_NHB	RABEP2	0.143728	0.679371	0.999016
Effector Memory CD4T	DCIS_vs_HRL_NHB	IARS2	0.0889464	0.679471	0.999016
Effector Memory CD4T	DCIS_vs_HRL_NHB	PPP2CA	-0.0677036	0.679857	0.999016
Effector Memory CD4T	DCIS_vs_HRL_NHB	ALDH16A1	-0.104615	0.680237	0.999016
Effector Memory CD4T	DCIS_vs_HRL_NHB	TASOR2	0.102938	0.680245	0.999016
Effector Memory CD4T	DCIS_vs_HRL_NHB	CDC42SE2	-0.085343	0.680334	0.999016
Effector Memory CD4T	DCIS_vs_HRL_NHB	RPL30	0.081274	0.680519	0.999016
Effector Memory CD4T	DCIS_vs_HRL_NHB	ITGAV	-0.131545	0.680612	0.999016
Effector Memory CD4T	DCIS_vs_HRL_NHB	MYO1D	0.102475	0.680723	0.999016
Effector Memory CD4T	DCIS_vs_HRL_NHB	ZYX	0.0825952	0.680783	0.999016
Effector Memory CD4T	DCIS_vs_HRL_NHB	RRP8	-0.105636	0.680859	0.999016
Effector Memory CD4T	DCIS_vs_HRL_NHB	PYM1	0.0766006	0.681205	0.999016
Effector Memory CD4T	DCIS_vs_HRL_NHB	TMEM80	0.132996	0.68134	0.999016
Effector Memory CD4T	DCIS_vs_HRL_NHB	CPB2-AS1	-0.14399	0.68162	0.999016
Effector Memory CD4T	DCIS_vs_HRL_NHB	NBAS	-0.0995271	0.681661	0.999016
Effector Memory CD4T	DCIS_vs_HRL_NHB	KIF3B	0.149303	0.682062	0.999016
Effector Memory CD4T	DCIS_vs_HRL_NHB	RWDD3	0.0960841	0.682098	0.999016
Effector Memory CD4T	DCIS_vs_HRL_NHB	RPN1	0.0765299	0.682131	0.999016
Effector Memory CD4T	DCIS_vs_HRL_NHB	ZSCAN26	0.122429	0.682345	0.999016
Effector Memory CD4T	DCIS_vs_HRL_NHB	KCNQ5	-0.203082	0.682645	0.999016
Effector Memory CD4T	DCIS_vs_HRL_NHB	LINC01237	-0.161645	0.683016	0.999016
Effector Memory CD4T	DCIS_vs_HRL_NHB	THAP11	0.0854018	0.683063	0.999016
Effector Memory CD4T	DCIS_vs_HRL_NHB	MAP4K1	0.0809441	0.683426	0.999016
Effector Memory CD4T	DCIS_vs_HRL_NHB	RAD23A	0.0857289	0.683487	0.999016
Effector Memory CD4T	DCIS_vs_HRL_NHB	VPS33A	-0.0953629	0.683557	0.999016
Effector Memory CD4T	DCIS_vs_HRL_NHB	HBS1L	0.0846527	0.683853	0.999016
Effector Memory CD4T	DCIS_vs_HRL_NHB	NF2	-0.135843	0.683872	0.999016
Effector Memory CD4T	DCIS_vs_HRL_NHB	ATP5F1E	-0.0764819	0.68393	0.999016
Effector Memory CD4T	DCIS_vs_HRL_NHB	POLR3GL	-0.0719019	0.68407	0.999016
Effector Memory CD4T	DCIS_vs_HRL_NHB	CASTOR2	0.126781	0.684329	0.999016
Effector Memory CD4T	DCIS_vs_HRL_NHB	DPM3	-0.0821756	0.684413	0.999016
Effector Memory CD4T	DCIS_vs_HRL_NHB	RECK	0.110031	0.684482	0.999016
Effector Memory CD4T	DCIS_vs_HRL_NHB	TRBV12-4	-0.2036	0.684553	0.999016
Effector Memory CD4T	DCIS_vs_HRL_NHB	CSGALNACT1	0.124213	0.684629	0.999016
Effector Memory CD4T	DCIS_vs_HRL_NHB	ARPC4	-0.0659751	0.684633	0.999016
Effector Memory CD4T	DCIS_vs_HRL_NHB	EXOG	0.0880644	0.684752	0.999016
Effector Memory CD4T	DCIS_vs_HRL_NHB	RBM43	0.0951985	0.684767	0.999016
Effector Memory CD4T	DCIS_vs_HRL_NHB	RNF10	-0.0584213	0.685206	0.999016
Effector Memory CD4T	DCIS_vs_HRL_NHB	SYTL3	-0.101662	0.685326	0.999016
Effector Memory CD4T	DCIS_vs_HRL_NHB	TBC1D9B	0.106855	0.685382	0.999016
Effector Memory CD4T	DCIS_vs_HRL_NHB	ADPGK	-0.0750947	0.685529	0.999016
Effector Memory CD4T	DCIS_vs_HRL_NHB	AGGF1	0.0816896	0.685539	0.999016
Effector Memory CD4T	DCIS_vs_HRL_NHB	GDI1	0.0846621	0.685603	0.999016
Effector Memory CD4T	DCIS_vs_HRL_NHB	NEPRO	-0.102818	0.685658	0.999016
Effector Memory CD4T	DCIS_vs_HRL_NHB	CHCHD1	-0.0995979	0.685836	0.999016
Effector Memory CD4T	DCIS_vs_HRL_NHB	UBASH3B	-0.129109	0.685836	0.999016
Effector Memory CD4T	DCIS_vs_HRL_NHB	FLNB	0.128738	0.685847	0.999016
Effector Memory CD4T	DCIS_vs_HRL_NHB	PLEKHM3	-0.144579	0.685892	0.999016
Effector Memory CD4T	DCIS_vs_HRL_NHB	ADHFE1	0.129445	0.685916	0.999016
Effector Memory CD4T	DCIS_vs_HRL_NHB	PIP4P2	-0.120097	0.686282	0.999016
Effector Memory CD4T	DCIS_vs_HRL_NHB	LEO1	-0.0885994	0.686285	0.999016
Effector Memory CD4T	DCIS_vs_HRL_NHB	RETSAT	-0.137514	0.686324	0.999016
Effector Memory CD4T	DCIS_vs_HRL_NHB	BBC3	0.137444	0.686337	0.999016
Effector Memory CD4T	DCIS_vs_HRL_NHB	TGIF2	-0.105035	0.686407	0.999016
Effector Memory CD4T	DCIS_vs_HRL_NHB	FAM13A	-0.202829	0.686413	0.999016
Effector Memory CD4T	DCIS_vs_HRL_NHB	MRPL45	-0.10315	0.686508	0.999016
Effector Memory CD4T	DCIS_vs_HRL_NHB	ANAPC10	-0.0957361	0.686697	0.999016
Effector Memory CD4T	DCIS_vs_HRL_NHB	MAST3	-0.104565	0.686917	0.999016
Effector Memory CD4T	DCIS_vs_HRL_NHB	MOB1A	-0.0790519	0.686932	0.999016
Effector Memory CD4T	DCIS_vs_HRL_NHB	ATP6V0E1	-0.0694458	0.687066	0.999016
Effector Memory CD4T	DCIS_vs_HRL_NHB	CRLS1	-0.104474	0.687159	0.999016
Effector Memory CD4T	DCIS_vs_HRL_NHB	ZEB1	0.0902399	0.687359	0.999016
Effector Memory CD4T	DCIS_vs_HRL_NHB	CRIM1	0.168421	0.687435	0.999016
Effector Memory CD4T	DCIS_vs_HRL_NHB	KMT5B	0.086357	0.687451	0.999016
Effector Memory CD4T	DCIS_vs_HRL_NHB	BTBD2	0.103855	0.687863	0.999016
Effector Memory CD4T	DCIS_vs_HRL_NHB	PSME4	0.105553	0.688041	0.999016
Effector Memory CD4T	DCIS_vs_HRL_NHB	SCPEP1	0.121693	0.688056	0.999016
Effector Memory CD4T	DCIS_vs_HRL_NHB	PHF8	-0.104496	0.688063	0.999016
Effector Memory CD4T	DCIS_vs_HRL_NHB	PRKAA1	-0.071966	0.688084	0.999016
Effector Memory CD4T	DCIS_vs_HRL_NHB	PRKCD	0.122709	0.688198	0.999016
Effector Memory CD4T	DCIS_vs_HRL_NHB	DCAF12	-0.130724	0.688494	0.999016
Effector Memory CD4T	DCIS_vs_HRL_NHB	CD320	-0.106237	0.688519	0.999016
Effector Memory CD4T	DCIS_vs_HRL_NHB	LMNA	0.185774	0.688571	0.999016
Effector Memory CD4T	DCIS_vs_HRL_NHB	CARD11	0.073057	0.688579	0.999016
Effector Memory CD4T	DCIS_vs_HRL_NHB	AC100810.1	0.138035	0.688628	0.999016
Effector Memory CD4T	DCIS_vs_HRL_NHB	PGD	-0.084674	0.688751	0.999016
Effector Memory CD4T	DCIS_vs_HRL_NHB	AKR7A2	0.0953407	0.688751	0.999016
Effector Memory CD4T	DCIS_vs_HRL_NHB	LRIG2	-0.145426	0.688859	0.999016
Effector Memory CD4T	DCIS_vs_HRL_NHB	CCT3	-0.0770385	0.68887	0.999016
Effector Memory CD4T	DCIS_vs_HRL_NHB	KLF6	0.122392	0.688886	0.999016
Effector Memory CD4T	DCIS_vs_HRL_NHB	AC023424.3	-0.127114	0.688904	0.999016
Effector Memory CD4T	DCIS_vs_HRL_NHB	RPL39	0.0916909	0.68899	0.999016
Effector Memory CD4T	DCIS_vs_HRL_NHB	TRIM27	0.0710266	0.689139	0.999016
Effector Memory CD4T	DCIS_vs_HRL_NHB	MFSD14A	0.0842196	0.689144	0.999016
Effector Memory CD4T	DCIS_vs_HRL_NHB	COA1	0.0839863	0.689144	0.999016
Effector Memory CD4T	DCIS_vs_HRL_NHB	EIF3D	0.0612983	0.689376	0.999016
Effector Memory CD4T	DCIS_vs_HRL_NHB	PTPA	-0.11799	0.689503	0.999016
Effector Memory CD4T	DCIS_vs_HRL_NHB	MEF2A	-0.0765041	0.689628	0.999016
Effector Memory CD4T	DCIS_vs_HRL_NHB	TAB1	-0.135495	0.689649	0.999016
Effector Memory CD4T	DCIS_vs_HRL_NHB	OXNAD1	-0.0682618	0.689803	0.999016
Effector Memory CD4T	DCIS_vs_HRL_NHB	RPS6KB2	0.104502	0.689879	0.999016
Effector Memory CD4T	DCIS_vs_HRL_NHB	NADSYN1	0.0683251	0.689974	0.999016
Effector Memory CD4T	DCIS_vs_HRL_NHB	NDUFB8	0.0647683	0.690373	0.999016
Effector Memory CD4T	DCIS_vs_HRL_NHB	RPS6KA2	0.146219	0.690444	0.999016
Effector Memory CD4T	DCIS_vs_HRL_NHB	LUC7L	-0.0879059	0.69081	0.999016
Effector Memory CD4T	DCIS_vs_HRL_NHB	KIF21B	0.0792673	0.691059	0.999016
Effector Memory CD4T	DCIS_vs_HRL_NHB	GDI2	-0.0698005	0.691182	0.999016
Effector Memory CD4T	DCIS_vs_HRL_NHB	AC093010.2	0.144489	0.691184	0.999016
Effector Memory CD4T	DCIS_vs_HRL_NHB	METTL15	0.0854952	0.691205	0.999016
Effector Memory CD4T	DCIS_vs_HRL_NHB	BUD23	0.0812406	0.691316	0.999016
Effector Memory CD4T	DCIS_vs_HRL_NHB	NDUFAF6	0.0928173	0.691479	0.999016
Effector Memory CD4T	DCIS_vs_HRL_NHB	SMIM26	-0.0815668	0.691523	0.999016
Effector Memory CD4T	DCIS_vs_HRL_NHB	HDAC7	0.0895668	0.6916	0.999016
Effector Memory CD4T	DCIS_vs_HRL_NHB	EXOC2	-0.0919513	0.69186	0.999016
Effector Memory CD4T	DCIS_vs_HRL_NHB	PKIA	0.170473	0.691872	0.999016
Effector Memory CD4T	DCIS_vs_HRL_NHB	PHF10	-0.0844345	0.692381	0.999016
Effector Memory CD4T	DCIS_vs_HRL_NHB	UBE3D	-0.145921	0.692449	0.999016
Effector Memory CD4T	DCIS_vs_HRL_NHB	ALAD	0.122995	0.692479	0.999016
Effector Memory CD4T	DCIS_vs_HRL_NHB	AC015849.1	0.232908	0.69254	0.999016
Effector Memory CD4T	DCIS_vs_HRL_NHB	RBM3	0.0824179	0.692553	0.999016
Effector Memory CD4T	DCIS_vs_HRL_NHB	RC3H1	0.0618496	0.692634	0.999016
Effector Memory CD4T	DCIS_vs_HRL_NHB	MRPS12	-0.085731	0.69265	0.999016
Effector Memory CD4T	DCIS_vs_HRL_NHB	SUFU	0.13364	0.692676	0.999016
Effector Memory CD4T	DCIS_vs_HRL_NHB	SAP30	0.115373	0.692692	0.999016
Effector Memory CD4T	DCIS_vs_HRL_NHB	AC010894.3	0.103163	0.692771	0.999016
Effector Memory CD4T	DCIS_vs_HRL_NHB	IKZF3	-0.087999	0.692899	0.999016
Effector Memory CD4T	DCIS_vs_HRL_NHB	ZFAND2B	0.0830024	0.693024	0.999016
Effector Memory CD4T	DCIS_vs_HRL_NHB	VAV3	0.161955	0.693507	0.999016
Effector Memory CD4T	DCIS_vs_HRL_NHB	PARP16	-0.0932695	0.694036	0.999016
Effector Memory CD4T	DCIS_vs_HRL_NHB	FNBP4	0.0529569	0.694097	0.999016
Effector Memory CD4T	DCIS_vs_HRL_NHB	SPPL3	-0.0734506	0.694106	0.999016
Effector Memory CD4T	DCIS_vs_HRL_NHB	ACAP1	0.0700766	0.694184	0.999016
Effector Memory CD4T	DCIS_vs_HRL_NHB	MRPL57	0.0706533	0.694439	0.999016
Effector Memory CD4T	DCIS_vs_HRL_NHB	SLC25A3	-0.0590406	0.694564	0.999016
Effector Memory CD4T	DCIS_vs_HRL_NHB	CMTM6	-0.0745279	0.69458	0.999016
Effector Memory CD4T	DCIS_vs_HRL_NHB	KYAT3	0.0879346	0.694588	0.999016
Effector Memory CD4T	DCIS_vs_HRL_NHB	KPNB1	0.0526312	0.694674	0.999016
Effector Memory CD4T	DCIS_vs_HRL_NHB	POLR2K	-0.0852481	0.694729	0.999016
Effector Memory CD4T	DCIS_vs_HRL_NHB	KIF27	0.127173	0.694766	0.999016
Effector Memory CD4T	DCIS_vs_HRL_NHB	EDEM1	-0.111228	0.694771	0.999016
Effector Memory CD4T	DCIS_vs_HRL_NHB	RAPGEF2	0.123217	0.694814	0.999016
Effector Memory CD4T	DCIS_vs_HRL_NHB	SNW1	0.0777886	0.695055	0.999016
Effector Memory CD4T	DCIS_vs_HRL_NHB	DROSHA	-0.112736	0.695244	0.999016
Effector Memory CD4T	DCIS_vs_HRL_NHB	GLRX	0.0997873	0.695278	0.999016
Effector Memory CD4T	DCIS_vs_HRL_NHB	USP36	-0.101951	0.695291	0.999016
Effector Memory CD4T	DCIS_vs_HRL_NHB	SERPINB6	-0.133023	0.695569	0.999016
Effector Memory CD4T	DCIS_vs_HRL_NHB	FTSJ1	-0.0795704	0.6956	0.999016
Effector Memory CD4T	DCIS_vs_HRL_NHB	ABCB1	-0.112792	0.695626	0.999016
Effector Memory CD4T	DCIS_vs_HRL_NHB	LINC00324	-0.114785	0.695661	0.999016
Effector Memory CD4T	DCIS_vs_HRL_NHB	SLC38A10	0.089855	0.695686	0.999016
Effector Memory CD4T	DCIS_vs_HRL_NHB	NDUFA11	0.0726701	0.695947	0.999016
Effector Memory CD4T	DCIS_vs_HRL_NHB	H2AFY	0.0655719	0.696081	0.999016
Effector Memory CD4T	DCIS_vs_HRL_NHB	DBNDD2	-0.118569	0.696229	0.999016
Effector Memory CD4T	DCIS_vs_HRL_NHB	DNAJC21	0.0622873	0.696236	0.999016
Effector Memory CD4T	DCIS_vs_HRL_NHB	RABL3	0.103812	0.696518	0.999016
Effector Memory CD4T	DCIS_vs_HRL_NHB	PIKFYVE	0.0896711	0.696554	0.999016
Effector Memory CD4T	DCIS_vs_HRL_NHB	ARHGAP12	0.114085	0.696566	0.999016
Effector Memory CD4T	DCIS_vs_HRL_NHB	MSTO1	0.119667	0.696588	0.999016
Effector Memory CD4T	DCIS_vs_HRL_NHB	DRG1	-0.0807297	0.696657	0.999016
Effector Memory CD4T	DCIS_vs_HRL_NHB	PRKACA	0.119522	0.696965	0.999016
Effector Memory CD4T	DCIS_vs_HRL_NHB	COX16	-0.0889847	0.697047	0.999016
Effector Memory CD4T	DCIS_vs_HRL_NHB	TMED5	-0.0770693	0.697132	0.999016
Effector Memory CD4T	DCIS_vs_HRL_NHB	SIGIRR	0.0699512	0.697143	0.999016
Effector Memory CD4T	DCIS_vs_HRL_NHB	UBR7	-0.0976456	0.697471	0.999016
Effector Memory CD4T	DCIS_vs_HRL_NHB	RFXANK	0.0906445	0.697482	0.999016
Effector Memory CD4T	DCIS_vs_HRL_NHB	BCL6	0.153713	0.69776	0.999016
Effector Memory CD4T	DCIS_vs_HRL_NHB	FIP1L1	-0.0651782	0.697816	0.999016
Effector Memory CD4T	DCIS_vs_HRL_NHB	EMC7	-0.0841545	0.697972	0.999016
Effector Memory CD4T	DCIS_vs_HRL_NHB	ARRDC2	0.099906	0.697999	0.999016
Effector Memory CD4T	DCIS_vs_HRL_NHB	STIP1	-0.0849568	0.698115	0.999016
Effector Memory CD4T	DCIS_vs_HRL_NHB	EIF3I	-0.0821415	0.69813	0.999016
Effector Memory CD4T	DCIS_vs_HRL_NHB	EMC6	0.0702945	0.698222	0.999016
Effector Memory CD4T	DCIS_vs_HRL_NHB	RTTN	-0.113556	0.698297	0.999016
Effector Memory CD4T	DCIS_vs_HRL_NHB	PPP3CC	0.0535888	0.698386	0.999016
Effector Memory CD4T	DCIS_vs_HRL_NHB	EIF3J	0.0740305	0.698503	0.999016
Effector Memory CD4T	DCIS_vs_HRL_NHB	RPS15	0.0634908	0.698578	0.999016
Effector Memory CD4T	DCIS_vs_HRL_NHB	ABLIM1	-0.0694858	0.698674	0.999016
Effector Memory CD4T	DCIS_vs_HRL_NHB	NUP153	0.122621	0.698935	0.999016
Effector Memory CD4T	DCIS_vs_HRL_NHB	AC104695.2	0.162339	0.699018	0.999016
Effector Memory CD4T	DCIS_vs_HRL_NHB	ABHD13	-0.0984264	0.699162	0.999016
Effector Memory CD4T	DCIS_vs_HRL_NHB	GPS1	-0.0804862	0.699195	0.999016
Effector Memory CD4T	DCIS_vs_HRL_NHB	CREBBP	0.0841689	0.699309	0.999016
Effector Memory CD4T	DCIS_vs_HRL_NHB	CPEB4	0.115548	0.699492	0.999016
Effector Memory CD4T	DCIS_vs_HRL_NHB	FBXL12	0.116844	0.69959	0.999016
Effector Memory CD4T	DCIS_vs_HRL_NHB	UCKL1	0.101353	0.699776	0.999016
Effector Memory CD4T	DCIS_vs_HRL_NHB	CRADD	0.122659	0.69978	0.999016
Effector Memory CD4T	DCIS_vs_HRL_NHB	SYS1	-0.080467	0.699793	0.999016
Effector Memory CD4T	DCIS_vs_HRL_NHB	ZNF787	-0.116996	0.699799	0.999016
Effector Memory CD4T	DCIS_vs_HRL_NHB	2026-03-08	-0.108513	0.699803	0.999016
Effector Memory CD4T	DCIS_vs_HRL_NHB	STARD3	-0.086775	0.699953	0.999016
Effector Memory CD4T	DCIS_vs_HRL_NHB	ZNF565	-0.132075	0.700047	0.999016
Effector Memory CD4T	DCIS_vs_HRL_NHB	IER3	0.18659	0.700094	0.999016
Effector Memory CD4T	DCIS_vs_HRL_NHB	GLUD1	0.0651066	0.700182	0.999016
Effector Memory CD4T	DCIS_vs_HRL_NHB	DISC1FP1	0.18149	0.700207	0.999016
Effector Memory CD4T	DCIS_vs_HRL_NHB	GALNT2	-0.115497	0.700252	0.999016
Effector Memory CD4T	DCIS_vs_HRL_NHB	SDHC	-0.076672	0.700302	0.999016
Effector Memory CD4T	DCIS_vs_HRL_NHB	PHF2	0.103481	0.700306	0.999016
Effector Memory CD4T	DCIS_vs_HRL_NHB	ORMDL2	-0.0904781	0.700348	0.999016
Effector Memory CD4T	DCIS_vs_HRL_NHB	JARID2	-0.10573	0.700666	0.999016
Effector Memory CD4T	DCIS_vs_HRL_NHB	WDR83OS	0.0681082	0.700741	0.999016
Effector Memory CD4T	DCIS_vs_HRL_NHB	SCAMP1	-0.107762	0.700776	0.999016
Effector Memory CD4T	DCIS_vs_HRL_NHB	WDR3	-0.138995	0.700814	0.999016
Effector Memory CD4T	DCIS_vs_HRL_NHB	ZNF76	0.0975013	0.70082	0.999016
Effector Memory CD4T	DCIS_vs_HRL_NHB	AHI1	0.163425	0.700871	0.999016
Effector Memory CD4T	DCIS_vs_HRL_NHB	MBTPS1	-0.0826783	0.700899	0.999016
Effector Memory CD4T	DCIS_vs_HRL_NHB	TYSND1	0.110279	0.701049	0.999016
Effector Memory CD4T	DCIS_vs_HRL_NHB	RPS23	0.0686434	0.701098	0.999016
Effector Memory CD4T	DCIS_vs_HRL_NHB	AUP1	-0.0793268	0.701169	0.999016
Effector Memory CD4T	DCIS_vs_HRL_NHB	DDB2	0.0780549	0.701314	0.999016
Effector Memory CD4T	DCIS_vs_HRL_NHB	ZNF281	0.110637	0.701516	0.999016
Effector Memory CD4T	DCIS_vs_HRL_NHB	NMRAL1	0.0923206	0.701529	0.999016
Effector Memory CD4T	DCIS_vs_HRL_NHB	MCRS1	0.0896422	0.701685	0.999016
Effector Memory CD4T	DCIS_vs_HRL_NHB	PHF21A	0.105581	0.701831	0.999016
Effector Memory CD4T	DCIS_vs_HRL_NHB	VAMP4	-0.0806104	0.701883	0.999016
Effector Memory CD4T	DCIS_vs_HRL_NHB	KMT2D	-0.0830143	0.701944	0.999016
Effector Memory CD4T	DCIS_vs_HRL_NHB	IPCEF1	-0.0857449	0.701945	0.999016
Effector Memory CD4T	DCIS_vs_HRL_NHB	PAIP1	-0.0724361	0.702164	0.999016
Effector Memory CD4T	DCIS_vs_HRL_NHB	LRRC58	0.10065	0.702205	0.999016
Effector Memory CD4T	DCIS_vs_HRL_NHB	ZNF791	0.0947224	0.702287	0.999016
Effector Memory CD4T	DCIS_vs_HRL_NHB	TMEM258	0.0721119	0.702365	0.999016
Effector Memory CD4T	DCIS_vs_HRL_NHB	SLC12A6	-0.131297	0.702555	0.999016
Effector Memory CD4T	DCIS_vs_HRL_NHB	HSPB11	0.0786078	0.70263	0.999016
Effector Memory CD4T	DCIS_vs_HRL_NHB	EIF4EBP3	0.148386	0.702662	0.999016
Effector Memory CD4T	DCIS_vs_HRL_NHB	EDARADD	-0.129513	0.702686	0.999016
Effector Memory CD4T	DCIS_vs_HRL_NHB	AAR2	-0.10929	0.703071	0.999016
Effector Memory CD4T	DCIS_vs_HRL_NHB	NFRKB	0.0795578	0.703229	0.999016
Effector Memory CD4T	DCIS_vs_HRL_NHB	CREBZF	-0.0844896	0.703455	0.999016
Effector Memory CD4T	DCIS_vs_HRL_NHB	TDP1	0.0869537	0.703467	0.999016
Effector Memory CD4T	DCIS_vs_HRL_NHB	TBC1D25	-0.0874756	0.703546	0.999016
Effector Memory CD4T	DCIS_vs_HRL_NHB	CD300A	-0.151743	0.703843	0.999016
Effector Memory CD4T	DCIS_vs_HRL_NHB	AC012146.1	0.17547	0.70392	0.999016
Effector Memory CD4T	DCIS_vs_HRL_NHB	FAM98C	0.0889266	0.704096	0.999016
Effector Memory CD4T	DCIS_vs_HRL_NHB	POLL	-0.0960486	0.704234	0.999016
Effector Memory CD4T	DCIS_vs_HRL_NHB	CDC27	0.0761846	0.704267	0.999016
Effector Memory CD4T	DCIS_vs_HRL_NHB	FAM98B	-0.112486	0.704505	0.999016
Effector Memory CD4T	DCIS_vs_HRL_NHB	POLM	0.114587	0.70463	0.999016
Effector Memory CD4T	DCIS_vs_HRL_NHB	NOL7	-0.0535876	0.704734	0.999016
Effector Memory CD4T	DCIS_vs_HRL_NHB	NPAT	0.0782183	0.704775	0.999016
Effector Memory CD4T	DCIS_vs_HRL_NHB	CYP51A1	0.1043	0.704798	0.999016
Effector Memory CD4T	DCIS_vs_HRL_NHB	CNOT2	-0.0571602	0.704818	0.999016
Effector Memory CD4T	DCIS_vs_HRL_NHB	HDAC8	0.0892187	0.704951	0.999016
Effector Memory CD4T	DCIS_vs_HRL_NHB	UBE2G2	0.0701132	0.705026	0.999016
Effector Memory CD4T	DCIS_vs_HRL_NHB	SLC35F5	-0.153951	0.705173	0.999016
Effector Memory CD4T	DCIS_vs_HRL_NHB	BX890604.2	0.120542	0.705219	0.999016
Effector Memory CD4T	DCIS_vs_HRL_NHB	COG8	-0.100855	0.705345	0.999016
Effector Memory CD4T	DCIS_vs_HRL_NHB	POLR3K	-0.110538	0.705459	0.999016
Effector Memory CD4T	DCIS_vs_HRL_NHB	PER1	0.104865	0.705528	0.999016
Effector Memory CD4T	DCIS_vs_HRL_NHB	BACH1	0.121143	0.705551	0.999016
Effector Memory CD4T	DCIS_vs_HRL_NHB	USP8	-0.0610218	0.705573	0.999016
Effector Memory CD4T	DCIS_vs_HRL_NHB	TMEM223	-0.108023	0.7057	0.999016
Effector Memory CD4T	DCIS_vs_HRL_NHB	DHPS	0.0819505	0.705782	0.999016
Effector Memory CD4T	DCIS_vs_HRL_NHB	CMTR1	0.0889607	0.705793	0.999016
Effector Memory CD4T	DCIS_vs_HRL_NHB	SLCO3A1	0.0828388	0.705806	0.999016
Effector Memory CD4T	DCIS_vs_HRL_NHB	ITGB7	0.0786678	0.705814	0.999016
Effector Memory CD4T	DCIS_vs_HRL_NHB	COMMD10	-0.0672731	0.705817	0.999016
Effector Memory CD4T	DCIS_vs_HRL_NHB	IMP4	0.102553	0.705953	0.999016
Effector Memory CD4T	DCIS_vs_HRL_NHB	GIMAP4	-0.109721	0.70618	0.999016
Effector Memory CD4T	DCIS_vs_HRL_NHB	QRSL1	0.107402	0.706215	0.999016
Effector Memory CD4T	DCIS_vs_HRL_NHB	CCM2	0.0536696	0.706245	0.999016
Effector Memory CD4T	DCIS_vs_HRL_NHB	HAUS3	0.0961591	0.706277	0.999016
Effector Memory CD4T	DCIS_vs_HRL_NHB	UTP11	-0.152433	0.70672	0.999016
Effector Memory CD4T	DCIS_vs_HRL_NHB	DYRK1A	-0.0998508	0.706868	0.999016
Effector Memory CD4T	DCIS_vs_HRL_NHB	DERL2	-0.0736018	0.707156	0.999016
Effector Memory CD4T	DCIS_vs_HRL_NHB	FAM214A	0.107147	0.707201	0.999016
Effector Memory CD4T	DCIS_vs_HRL_NHB	ESD	0.0782563	0.707228	0.999016
Effector Memory CD4T	DCIS_vs_HRL_NHB	TMEM60	0.145814	0.707317	0.999016
Effector Memory CD4T	DCIS_vs_HRL_NHB	NDUFC2	0.0624128	0.707656	0.999016
Effector Memory CD4T	DCIS_vs_HRL_NHB	TRAV27	-0.132701	0.707689	0.999016
Effector Memory CD4T	DCIS_vs_HRL_NHB	OPA1	-0.0962781	0.707757	0.999016
Effector Memory CD4T	DCIS_vs_HRL_NHB	PHLDB3	0.134413	0.708204	0.999016
Effector Memory CD4T	DCIS_vs_HRL_NHB	MCL1	0.0689596	0.708382	0.999016
Effector Memory CD4T	DCIS_vs_HRL_NHB	GPKOW	0.100912	0.708613	0.999016
Effector Memory CD4T	DCIS_vs_HRL_NHB	METTL26	-0.0837789	0.708672	0.999016
Effector Memory CD4T	DCIS_vs_HRL_NHB	MAP4K4	0.0830901	0.708729	0.999016
Effector Memory CD4T	DCIS_vs_HRL_NHB	LGALS3BP	-0.088869	0.70878	0.999016
Effector Memory CD4T	DCIS_vs_HRL_NHB	MFSD5	0.107674	0.708981	0.999016
Effector Memory CD4T	DCIS_vs_HRL_NHB	SNX29	-0.0848528	0.709007	0.999016
Effector Memory CD4T	DCIS_vs_HRL_NHB	RIPOR1	-0.119535	0.709045	0.999016
Effector Memory CD4T	DCIS_vs_HRL_NHB	GTF2A2	-0.0655483	0.709202	0.999016
Effector Memory CD4T	DCIS_vs_HRL_NHB	SMPD4	0.103833	0.709277	0.999016
Effector Memory CD4T	DCIS_vs_HRL_NHB	EMILIN2	0.152361	0.709404	0.999016
Effector Memory CD4T	DCIS_vs_HRL_NHB	SZRD1	-0.0650561	0.709442	0.999016
Effector Memory CD4T	DCIS_vs_HRL_NHB	TUBGCP2	0.0638446	0.709492	0.999016
Effector Memory CD4T	DCIS_vs_HRL_NHB	RPL27	0.0552336	0.709497	0.999016
Effector Memory CD4T	DCIS_vs_HRL_NHB	RBM28	-0.0995575	0.709553	0.999016
Effector Memory CD4T	DCIS_vs_HRL_NHB	AP002495.1	0.117391	0.709694	0.999016
Effector Memory CD4T	DCIS_vs_HRL_NHB	PSME1	-0.0752377	0.709701	0.999016
Effector Memory CD4T	DCIS_vs_HRL_NHB	MRPS22	0.0932706	0.709761	0.999016
Effector Memory CD4T	DCIS_vs_HRL_NHB	CERS6	0.152332	0.709909	0.999016
Effector Memory CD4T	DCIS_vs_HRL_NHB	DUSP16	-0.0993396	0.710176	0.999016
Effector Memory CD4T	DCIS_vs_HRL_NHB	PIAS1	0.0756077	0.710236	0.999016
Effector Memory CD4T	DCIS_vs_HRL_NHB	PDK3	-0.0771736	0.710423	0.999016
Effector Memory CD4T	DCIS_vs_HRL_NHB	MAML2	-0.103155	0.710456	0.999016
Effector Memory CD4T	DCIS_vs_HRL_NHB	ZFAND4	0.120957	0.710539	0.999016
Effector Memory CD4T	DCIS_vs_HRL_NHB	ATG14	-0.07819	0.710704	0.999016
Effector Memory CD4T	DCIS_vs_HRL_NHB	GNPAT	-0.0731169	0.710823	0.999016
Effector Memory CD4T	DCIS_vs_HRL_NHB	SLC16A7	-0.0948662	0.710981	0.999016
Effector Memory CD4T	DCIS_vs_HRL_NHB	PRKAG2-AS1	-0.146201	0.711016	0.999016
Effector Memory CD4T	DCIS_vs_HRL_NHB	CNOT9	-0.100847	0.711101	0.999016
Effector Memory CD4T	DCIS_vs_HRL_NHB	SH3BGRL3	0.074191	0.711201	0.999016
Effector Memory CD4T	DCIS_vs_HRL_NHB	CASP6	-0.110804	0.711205	0.999016
Effector Memory CD4T	DCIS_vs_HRL_NHB	INO80	-0.0805287	0.711327	0.999016
Effector Memory CD4T	DCIS_vs_HRL_NHB	NAPRT	0.18837	0.711484	0.999016
Effector Memory CD4T	DCIS_vs_HRL_NHB	DNAJB12	0.0840978	0.711842	0.999016
Effector Memory CD4T	DCIS_vs_HRL_NHB	C16orf54	-0.0811205	0.711854	0.999016
Effector Memory CD4T	DCIS_vs_HRL_NHB	PRPF31	-0.0758615	0.711895	0.999016
Effector Memory CD4T	DCIS_vs_HRL_NHB	PHLPP2	-0.130373	0.711959	0.999016
Effector Memory CD4T	DCIS_vs_HRL_NHB	ESF1	-0.0902144	0.712121	0.999016
Effector Memory CD4T	DCIS_vs_HRL_NHB	TRIM65	-0.116304	0.712299	0.999016
Effector Memory CD4T	DCIS_vs_HRL_NHB	TPP2	0.0572068	0.712308	0.999016
Effector Memory CD4T	DCIS_vs_HRL_NHB	UBE2E3	0.0702657	0.712419	0.999016
Effector Memory CD4T	DCIS_vs_HRL_NHB	MED24	-0.110305	0.712585	0.999016
Effector Memory CD4T	DCIS_vs_HRL_NHB	CDKN2AIPNL	0.108795	0.712744	0.999016
Effector Memory CD4T	DCIS_vs_HRL_NHB	DNM2	0.0521315	0.712751	0.999016
Effector Memory CD4T	DCIS_vs_HRL_NHB	CCDC146	-0.110538	0.712783	0.999016
Effector Memory CD4T	DCIS_vs_HRL_NHB	RFX3-AS1	-0.152719	0.712866	0.999016
Effector Memory CD4T	DCIS_vs_HRL_NHB	RPL24	0.0766468	0.713036	0.999016
Effector Memory CD4T	DCIS_vs_HRL_NHB	RGS18	0.200432	0.713138	0.999016
Effector Memory CD4T	DCIS_vs_HRL_NHB	MIER3	-0.151086	0.713251	0.999016
Effector Memory CD4T	DCIS_vs_HRL_NHB	NFAT5	-0.0882738	0.71338	0.999016
Effector Memory CD4T	DCIS_vs_HRL_NHB	BAG6	-0.0748443	0.713406	0.999016
Effector Memory CD4T	DCIS_vs_HRL_NHB	C1orf50	0.0868173	0.713531	0.999016
Effector Memory CD4T	DCIS_vs_HRL_NHB	FAAP20	0.0817573	0.713548	0.999016
Effector Memory CD4T	DCIS_vs_HRL_NHB	SRSF11	0.0406359	0.713552	0.999016
Effector Memory CD4T	DCIS_vs_HRL_NHB	TPM1	-0.151207	0.713609	0.999016
Effector Memory CD4T	DCIS_vs_HRL_NHB	ALG1	-0.128509	0.713758	0.999016
Effector Memory CD4T	DCIS_vs_HRL_NHB	WASL	-0.0901374	0.713769	0.999016
Effector Memory CD4T	DCIS_vs_HRL_NHB	DEK	0.0541768	0.713804	0.999016
Effector Memory CD4T	DCIS_vs_HRL_NHB	GLIPR2	-0.0644516	0.713918	0.999016
Effector Memory CD4T	DCIS_vs_HRL_NHB	ERCC4	0.109243	0.714013	0.999016
Effector Memory CD4T	DCIS_vs_HRL_NHB	TMED9	-0.0640668	0.714082	0.999016
Effector Memory CD4T	DCIS_vs_HRL_NHB	P4HB	-0.0681484	0.714304	0.999016
Effector Memory CD4T	DCIS_vs_HRL_NHB	NHEJ1	-0.11922	0.714646	0.999016
Effector Memory CD4T	DCIS_vs_HRL_NHB	FBXO42	-0.0802277	0.714654	0.999016
Effector Memory CD4T	DCIS_vs_HRL_NHB	YTHDF3	0.0956248	0.714668	0.999016
Effector Memory CD4T	DCIS_vs_HRL_NHB	LINC00513	-0.145558	0.714871	0.999016
Effector Memory CD4T	DCIS_vs_HRL_NHB	C12orf76	-0.0931839	0.71497	0.999016
Effector Memory CD4T	DCIS_vs_HRL_NHB	TECPR2	-0.1467	0.715012	0.999016
Effector Memory CD4T	DCIS_vs_HRL_NHB	RTL8C	0.101094	0.715033	0.999016
Effector Memory CD4T	DCIS_vs_HRL_NHB	MAD1L1	0.076375	0.715102	0.999016
Effector Memory CD4T	DCIS_vs_HRL_NHB	SS18L2	-0.0666645	0.715432	0.999016
Effector Memory CD4T	DCIS_vs_HRL_NHB	ANP32E	0.065154	0.715468	0.999016
Effector Memory CD4T	DCIS_vs_HRL_NHB	KIF21A	-0.0766447	0.715872	0.999016
Effector Memory CD4T	DCIS_vs_HRL_NHB	ABHD10	0.105354	0.715914	0.999016
Effector Memory CD4T	DCIS_vs_HRL_NHB	EIF2AK1	0.0693324	0.716256	0.999016
Effector Memory CD4T	DCIS_vs_HRL_NHB	CHMP1B	0.0964068	0.716326	0.999016
Effector Memory CD4T	DCIS_vs_HRL_NHB	TECR	0.0621164	0.716327	0.999016
Effector Memory CD4T	DCIS_vs_HRL_NHB	EIF3G	0.0658039	0.716414	0.999016
Effector Memory CD4T	DCIS_vs_HRL_NHB	NINJ2	-0.170093	0.716427	0.999016
Effector Memory CD4T	DCIS_vs_HRL_NHB	ATP5F1A	0.0578525	0.716464	0.999016
Effector Memory CD4T	DCIS_vs_HRL_NHB	ALCAM	0.135945	0.716484	0.999016
Effector Memory CD4T	DCIS_vs_HRL_NHB	COPS4	-0.0700753	0.716525	0.999016
Effector Memory CD4T	DCIS_vs_HRL_NHB	PDCD10	-0.058364	0.716548	0.999016
Effector Memory CD4T	DCIS_vs_HRL_NHB	TCF20	0.0939386	0.716553	0.999016
Effector Memory CD4T	DCIS_vs_HRL_NHB	AL049869.3	-0.141717	0.716651	0.999016
Effector Memory CD4T	DCIS_vs_HRL_NHB	RABGEF1	0.0768601	0.716884	0.999016
Effector Memory CD4T	DCIS_vs_HRL_NHB	FAM177A1	0.0892	0.716891	0.999016
Effector Memory CD4T	DCIS_vs_HRL_NHB	AAAS	0.0993176	0.716963	0.999016
Effector Memory CD4T	DCIS_vs_HRL_NHB	EXOC1	-0.0859783	0.717012	0.999016
Effector Memory CD4T	DCIS_vs_HRL_NHB	PCBP1	0.0711588	0.717013	0.999016
Effector Memory CD4T	DCIS_vs_HRL_NHB	AQP3	-0.0793482	0.717014	0.999016
Effector Memory CD4T	DCIS_vs_HRL_NHB	ZNF483	0.115985	0.717125	0.999016
Effector Memory CD4T	DCIS_vs_HRL_NHB	BICRAL	0.0719917	0.717141	0.999016
Effector Memory CD4T	DCIS_vs_HRL_NHB	CSNK1A1	-0.0475029	0.7172	0.999016
Effector Memory CD4T	DCIS_vs_HRL_NHB	TRIM26	-0.0735787	0.717251	0.999016
Effector Memory CD4T	DCIS_vs_HRL_NHB	PLXNC1	0.142006	0.717381	0.999016
Effector Memory CD4T	DCIS_vs_HRL_NHB	CAMK2D	0.0846938	0.717381	0.999016
Effector Memory CD4T	DCIS_vs_HRL_NHB	BCS1L	0.140641	0.717456	0.999016
Effector Memory CD4T	DCIS_vs_HRL_NHB	SUMO1	0.0608886	0.717578	0.999016
Effector Memory CD4T	DCIS_vs_HRL_NHB	SLC5A3	-0.116524	0.717611	0.999016
Effector Memory CD4T	DCIS_vs_HRL_NHB	CEP85L	0.0763879	0.717696	0.999016
Effector Memory CD4T	DCIS_vs_HRL_NHB	WASHC2C	0.0739714	0.718068	0.999016
Effector Memory CD4T	DCIS_vs_HRL_NHB	CUL4B	0.0988195	0.718195	0.999016
Effector Memory CD4T	DCIS_vs_HRL_NHB	MYBBP1A	-0.0948104	0.718241	0.999016
Effector Memory CD4T	DCIS_vs_HRL_NHB	MSL1	0.0757964	0.718736	0.999016
Effector Memory CD4T	DCIS_vs_HRL_NHB	SFT2D3	-0.136365	0.718782	0.999016
Effector Memory CD4T	DCIS_vs_HRL_NHB	RPS28	0.0634999	0.718841	0.999016
Effector Memory CD4T	DCIS_vs_HRL_NHB	FAF1	0.0841137	0.718877	0.999016
Effector Memory CD4T	DCIS_vs_HRL_NHB	PPP2R2B	-0.106302	0.71892	0.999016
Effector Memory CD4T	DCIS_vs_HRL_NHB	CASS4	0.123691	0.719115	0.999016
Effector Memory CD4T	DCIS_vs_HRL_NHB	LEF1	-0.0781575	0.719122	0.999016
Effector Memory CD4T	DCIS_vs_HRL_NHB	GUK1	0.0678812	0.719437	0.999016
Effector Memory CD4T	DCIS_vs_HRL_NHB	FAM122B	0.101883	0.719503	0.999016
Effector Memory CD4T	DCIS_vs_HRL_NHB	PTRH1	-0.122313	0.719723	0.999016
Effector Memory CD4T	DCIS_vs_HRL_NHB	DIP2A	0.069984	0.719851	0.999016
Effector Memory CD4T	DCIS_vs_HRL_NHB	GPX4	0.0660456	0.719927	0.999016
Effector Memory CD4T	DCIS_vs_HRL_NHB	CCDC43	-0.0987195	0.719933	0.999016
Effector Memory CD4T	DCIS_vs_HRL_NHB	GABARAP	0.0737367	0.720098	0.999016
Effector Memory CD4T	DCIS_vs_HRL_NHB	SYF2	0.0614864	0.720306	0.999016
Effector Memory CD4T	DCIS_vs_HRL_NHB	TBC1D5	-0.0822911	0.720631	0.999016
Effector Memory CD4T	DCIS_vs_HRL_NHB	RPP21	0.0746535	0.720685	0.999016
Effector Memory CD4T	DCIS_vs_HRL_NHB	IST1	-0.062318	0.72071	0.999016
Effector Memory CD4T	DCIS_vs_HRL_NHB	STK19	0.116935	0.720842	0.999016
Effector Memory CD4T	DCIS_vs_HRL_NHB	TAF7	0.0505079	0.721023	0.999016
Effector Memory CD4T	DCIS_vs_HRL_NHB	PRR5	-0.0919967	0.721306	0.999016
Effector Memory CD4T	DCIS_vs_HRL_NHB	FAM53C	0.122379	0.721378	0.999016
Effector Memory CD4T	DCIS_vs_HRL_NHB	AL451165.2	0.146952	0.721381	0.999016
Effector Memory CD4T	DCIS_vs_HRL_NHB	NOSIP	-0.0678842	0.721453	0.999016
Effector Memory CD4T	DCIS_vs_HRL_NHB	KIAA0586	-0.0927034	0.721511	0.999016
Effector Memory CD4T	DCIS_vs_HRL_NHB	NDUFA1	0.0632489	0.72158	0.999016
Effector Memory CD4T	DCIS_vs_HRL_NHB	C18orf32	0.0641363	0.721708	0.999016
Effector Memory CD4T	DCIS_vs_HRL_NHB	NUP98	0.0857083	0.721796	0.999016
Effector Memory CD4T	DCIS_vs_HRL_NHB	UBQLN1	-0.0830832	0.722106	0.999016
Effector Memory CD4T	DCIS_vs_HRL_NHB	KCTD13	-0.0715155	0.722206	0.999016
Effector Memory CD4T	DCIS_vs_HRL_NHB	TMEM43	-0.0740879	0.72221	0.999016
Effector Memory CD4T	DCIS_vs_HRL_NHB	STRADB	0.0965494	0.722381	0.999016
Effector Memory CD4T	DCIS_vs_HRL_NHB	PRMT3	-0.0835734	0.722475	0.999016
Effector Memory CD4T	DCIS_vs_HRL_NHB	SIPA1L1	0.0927926	0.722475	0.999016
Effector Memory CD4T	DCIS_vs_HRL_NHB	ARRB2	0.063302	0.722635	0.999016
Effector Memory CD4T	DCIS_vs_HRL_NHB	CRACR2A	0.0881508	0.722652	0.999016
Effector Memory CD4T	DCIS_vs_HRL_NHB	SLC25A51	0.0842249	0.722656	0.999016
Effector Memory CD4T	DCIS_vs_HRL_NHB	XBP1	0.0668667	0.722911	0.999016
Effector Memory CD4T	DCIS_vs_HRL_NHB	USP12	-0.103355	0.723072	0.999016
Effector Memory CD4T	DCIS_vs_HRL_NHB	ATP5F1D	0.0617098	0.723101	0.999016
Effector Memory CD4T	DCIS_vs_HRL_NHB	POLR2E	-0.0647396	0.723119	0.999016
Effector Memory CD4T	DCIS_vs_HRL_NHB	PPP4R3A	-0.0686762	0.723122	0.999016
Effector Memory CD4T	DCIS_vs_HRL_NHB	RAB9A	0.0611491	0.723206	0.999016
Effector Memory CD4T	DCIS_vs_HRL_NHB	RNASEH2A	0.142137	0.723597	0.999016
Effector Memory CD4T	DCIS_vs_HRL_NHB	AHCY	-0.108597	0.723614	0.999016
Effector Memory CD4T	DCIS_vs_HRL_NHB	WDR55	-0.094155	0.723658	0.999016
Effector Memory CD4T	DCIS_vs_HRL_NHB	PDE4DIP	-0.100601	0.723914	0.999016
Effector Memory CD4T	DCIS_vs_HRL_NHB	KLHL11	-0.106287	0.723997	0.999016
Effector Memory CD4T	DCIS_vs_HRL_NHB	MRPS33	0.0772026	0.72418	0.999016
Effector Memory CD4T	DCIS_vs_HRL_NHB	HIPK1	-0.103874	0.724286	0.999016
Effector Memory CD4T	DCIS_vs_HRL_NHB	KDM2B	0.0757976	0.724379	0.999016
Effector Memory CD4T	DCIS_vs_HRL_NHB	ANTXR2	-0.103413	0.724457	0.999016
Effector Memory CD4T	DCIS_vs_HRL_NHB	SERPINB1	-0.0571896	0.724534	0.999016
Effector Memory CD4T	DCIS_vs_HRL_NHB	DAXX	-0.0751385	0.724813	0.999016
Effector Memory CD4T	DCIS_vs_HRL_NHB	HEATR6	-0.104999	0.724842	0.999016
Effector Memory CD4T	DCIS_vs_HRL_NHB	OARD1	-0.0734979	0.725058	0.999016
Effector Memory CD4T	DCIS_vs_HRL_NHB	RPS27A	0.070291	0.725075	0.999016
Effector Memory CD4T	DCIS_vs_HRL_NHB	NSA2	-0.0593911	0.725086	0.999016
Effector Memory CD4T	DCIS_vs_HRL_NHB	RNMT	0.0710204	0.725335	0.999016
Effector Memory CD4T	DCIS_vs_HRL_NHB	RBPJ	0.0637768	0.725401	0.999016
Effector Memory CD4T	DCIS_vs_HRL_NHB	WAKMAR2	0.090594	0.725544	0.999016
Effector Memory CD4T	DCIS_vs_HRL_NHB	ACSF3	-0.0909955	0.725552	0.999016
Effector Memory CD4T	DCIS_vs_HRL_NHB	ZFX	-0.0701262	0.725739	0.999016
Effector Memory CD4T	DCIS_vs_HRL_NHB	MIEN1	0.0695478	0.725892	0.999016
Effector Memory CD4T	DCIS_vs_HRL_NHB	ZBTB7B	-0.111373	0.726035	0.999016
Effector Memory CD4T	DCIS_vs_HRL_NHB	MROH1	0.0997822	0.726039	0.999016
Effector Memory CD4T	DCIS_vs_HRL_NHB	LAGE3	-0.0740446	0.726553	0.999016
Effector Memory CD4T	DCIS_vs_HRL_NHB	SHLD2	-0.0765425	0.726557	0.999016
Effector Memory CD4T	DCIS_vs_HRL_NHB	EPRS	0.0540607	0.726808	0.999016
Effector Memory CD4T	DCIS_vs_HRL_NHB	SEPTIN2	0.0518704	0.727058	0.999016
Effector Memory CD4T	DCIS_vs_HRL_NHB	ARMC2	0.135678	0.72738	0.999016
Effector Memory CD4T	DCIS_vs_HRL_NHB	NEDD1	0.072892	0.727437	0.999016
Effector Memory CD4T	DCIS_vs_HRL_NHB	NUBP2	0.0658125	0.727541	0.999016
Effector Memory CD4T	DCIS_vs_HRL_NHB	CMAS	-0.0721123	0.727818	0.999016
Effector Memory CD4T	DCIS_vs_HRL_NHB	RAB3GAP1	0.0675384	0.727894	0.999016
Effector Memory CD4T	DCIS_vs_HRL_NHB	IQGAP1	0.0569044	0.727996	0.999016
Effector Memory CD4T	DCIS_vs_HRL_NHB	UCHL5	-0.0653323	0.728067	0.999016
Effector Memory CD4T	DCIS_vs_HRL_NHB	TTC37	-0.073746	0.728226	0.999016
Effector Memory CD4T	DCIS_vs_HRL_NHB	PTGDR	0.147031	0.728236	0.999016
Effector Memory CD4T	DCIS_vs_HRL_NHB	MAPK8	0.0725602	0.728685	0.999016
Effector Memory CD4T	DCIS_vs_HRL_NHB	NMD3	0.0950483	0.729106	0.999016
Effector Memory CD4T	DCIS_vs_HRL_NHB	ANXA6	0.0568362	0.729148	0.999016
Effector Memory CD4T	DCIS_vs_HRL_NHB	PDS5A	0.0579038	0.729253	0.999016
Effector Memory CD4T	DCIS_vs_HRL_NHB	PDCD5	-0.0612211	0.729695	0.999016
Effector Memory CD4T	DCIS_vs_HRL_NHB	CEBPG	0.0720068	0.729721	0.999016
Effector Memory CD4T	DCIS_vs_HRL_NHB	UBE2V2	0.0704141	0.729833	0.999016
Effector Memory CD4T	DCIS_vs_HRL_NHB	PAQR3	0.115512	0.729884	0.999016
Effector Memory CD4T	DCIS_vs_HRL_NHB	PARP4	0.0735699	0.729915	0.999016
Effector Memory CD4T	DCIS_vs_HRL_NHB	CHKB	0.0840736	0.730087	0.999016
Effector Memory CD4T	DCIS_vs_HRL_NHB	UBB	0.0761844	0.730092	0.999016
Effector Memory CD4T	DCIS_vs_HRL_NHB	IL27RA	-0.0797677	0.730148	0.999016
Effector Memory CD4T	DCIS_vs_HRL_NHB	PSIP1	0.0407754	0.730156	0.999016
Effector Memory CD4T	DCIS_vs_HRL_NHB	KLF3	-0.0747984	0.730176	0.999016
Effector Memory CD4T	DCIS_vs_HRL_NHB	ALG13	-0.0741604	0.730189	0.999016
Effector Memory CD4T	DCIS_vs_HRL_NHB	VPS35L	-0.0836242	0.73025	0.999016
Effector Memory CD4T	DCIS_vs_HRL_NHB	GPR137B	0.0913624	0.730548	0.999016
Effector Memory CD4T	DCIS_vs_HRL_NHB	CCDC167	0.107547	0.730898	0.999016
Effector Memory CD4T	DCIS_vs_HRL_NHB	ABRAXAS1	-0.0864144	0.731078	0.999016
Effector Memory CD4T	DCIS_vs_HRL_NHB	RNASEH2B	-0.0531405	0.731244	0.999016
Effector Memory CD4T	DCIS_vs_HRL_NHB	NDUFA4	0.0629826	0.731341	0.999016
Effector Memory CD4T	DCIS_vs_HRL_NHB	ADSS	-0.063621	0.731378	0.999016
Effector Memory CD4T	DCIS_vs_HRL_NHB	MICOS13	-0.0646077	0.731506	0.999016
Effector Memory CD4T	DCIS_vs_HRL_NHB	WDR37	0.065183	0.731518	0.999016
Effector Memory CD4T	DCIS_vs_HRL_NHB	TAX1BP3	0.0818431	0.731611	0.999016
Effector Memory CD4T	DCIS_vs_HRL_NHB	CD6	0.0471231	0.731732	0.999016
Effector Memory CD4T	DCIS_vs_HRL_NHB	GBP5	0.089212	0.731737	0.999016
Effector Memory CD4T	DCIS_vs_HRL_NHB	MFN1	-0.101172	0.731754	0.999016
Effector Memory CD4T	DCIS_vs_HRL_NHB	P2RX5	-0.105704	0.73194	0.999016
Effector Memory CD4T	DCIS_vs_HRL_NHB	CISD2	-0.0672785	0.731941	0.999016
Effector Memory CD4T	DCIS_vs_HRL_NHB	FARS2	0.0923351	0.731991	0.999016
Effector Memory CD4T	DCIS_vs_HRL_NHB	SEPTIN6	0.0448194	0.732023	0.999016
Effector Memory CD4T	DCIS_vs_HRL_NHB	YY1	0.0546435	0.732188	0.999016
Effector Memory CD4T	DCIS_vs_HRL_NHB	FARSB	0.0819011	0.73229	0.999016
Effector Memory CD4T	DCIS_vs_HRL_NHB	RASGRF2	-0.0977977	0.732638	0.999016
Effector Memory CD4T	DCIS_vs_HRL_NHB	ZAP70	0.0551279	0.732719	0.999016
Effector Memory CD4T	DCIS_vs_HRL_NHB	MTX1	-0.0898878	0.732839	0.999016
Effector Memory CD4T	DCIS_vs_HRL_NHB	TRMT10B	0.0886278	0.732845	0.999016
Effector Memory CD4T	DCIS_vs_HRL_NHB	IKZF1	0.0559452	0.732999	0.999016
Effector Memory CD4T	DCIS_vs_HRL_NHB	FBXO22	0.0926963	0.733459	0.999016
Effector Memory CD4T	DCIS_vs_HRL_NHB	TPRA1	-0.0968682	0.733547	0.999016
Effector Memory CD4T	DCIS_vs_HRL_NHB	EXOSC10	-0.0661363	0.73358	0.999016
Effector Memory CD4T	DCIS_vs_HRL_NHB	AOPEP	0.135891	0.733603	0.999016
Effector Memory CD4T	DCIS_vs_HRL_NHB	SYCE1L	0.146682	0.733712	0.999016
Effector Memory CD4T	DCIS_vs_HRL_NHB	MARK4	-0.101529	0.733741	0.999016
Effector Memory CD4T	DCIS_vs_HRL_NHB	QKI	0.06877	0.733851	0.999016
Effector Memory CD4T	DCIS_vs_HRL_NHB	NNT-AS1	0.120317	0.733853	0.999016
Effector Memory CD4T	DCIS_vs_HRL_NHB	SLC36A4	-0.0764841	0.733912	0.999016
Effector Memory CD4T	DCIS_vs_HRL_NHB	DAP	-0.0801016	0.734031	0.999016
Effector Memory CD4T	DCIS_vs_HRL_NHB	LYPLA1	-0.0635403	0.734048	0.999016
Effector Memory CD4T	DCIS_vs_HRL_NHB	DDX23	-0.0796266	0.734062	0.999016
Effector Memory CD4T	DCIS_vs_HRL_NHB	ZNF22	-0.0719063	0.73409	0.999016
Effector Memory CD4T	DCIS_vs_HRL_NHB	BLOC1S5	0.0842159	0.734133	0.999016
Effector Memory CD4T	DCIS_vs_HRL_NHB	DPYD-AS1	0.104414	0.734265	0.999016
Effector Memory CD4T	DCIS_vs_HRL_NHB	RNPS1	-0.056278	0.734343	0.999016
Effector Memory CD4T	DCIS_vs_HRL_NHB	SMC5	0.0666076	0.734355	0.999016
Effector Memory CD4T	DCIS_vs_HRL_NHB	PAG1	-0.101667	0.734384	0.999016
Effector Memory CD4T	DCIS_vs_HRL_NHB	KLHL9	-0.0735045	0.734452	0.999016
Effector Memory CD4T	DCIS_vs_HRL_NHB	KRIT1	0.0759294	0.73447	0.999016
Effector Memory CD4T	DCIS_vs_HRL_NHB	RBM34	0.108003	0.734537	0.999016
Effector Memory CD4T	DCIS_vs_HRL_NHB	STX18-AS1	-0.135582	0.734635	0.999016
Effector Memory CD4T	DCIS_vs_HRL_NHB	TAF2	-0.0706963	0.734652	0.999016
Effector Memory CD4T	DCIS_vs_HRL_NHB	HYI	0.0825262	0.734704	0.999016
Effector Memory CD4T	DCIS_vs_HRL_NHB	YRDC	-0.0928322	0.734753	0.999016
Effector Memory CD4T	DCIS_vs_HRL_NHB	BRMS1	0.0881842	0.734984	0.999016
Effector Memory CD4T	DCIS_vs_HRL_NHB	STX7	0.108395	0.735219	0.999016
Effector Memory CD4T	DCIS_vs_HRL_NHB	PIK3CD	0.0567055	0.735303	0.999016
Effector Memory CD4T	DCIS_vs_HRL_NHB	SYNE1	0.0597874	0.735482	0.999016
Effector Memory CD4T	DCIS_vs_HRL_NHB	ZNF100	0.103698	0.735499	0.999016
Effector Memory CD4T	DCIS_vs_HRL_NHB	LSR	0.0767905	0.735521	0.999016
Effector Memory CD4T	DCIS_vs_HRL_NHB	USP37	-0.112298	0.73578	0.999016
Effector Memory CD4T	DCIS_vs_HRL_NHB	CMC2	0.0719559	0.735867	0.999016
Effector Memory CD4T	DCIS_vs_HRL_NHB	SRSF3	0.0633526	0.735871	0.999016
Effector Memory CD4T	DCIS_vs_HRL_NHB	ARFRP1	0.0711258	0.735905	0.999016
Effector Memory CD4T	DCIS_vs_HRL_NHB	RIC8B	-0.0965716	0.735934	0.999016
Effector Memory CD4T	DCIS_vs_HRL_NHB	PLEKHA1	-0.0661903	0.735937	0.999016
Effector Memory CD4T	DCIS_vs_HRL_NHB	RMND1	-0.12549	0.736003	0.999016
Effector Memory CD4T	DCIS_vs_HRL_NHB	NRM	-0.105618	0.736036	0.999016
Effector Memory CD4T	DCIS_vs_HRL_NHB	LINC00342	0.111732	0.736047	0.999016
Effector Memory CD4T	DCIS_vs_HRL_NHB	RHOB	-0.184281	0.736129	0.999016
Effector Memory CD4T	DCIS_vs_HRL_NHB	PUF60	-0.0627526	0.736379	0.999016
Effector Memory CD4T	DCIS_vs_HRL_NHB	2026-03-07	-0.0699937	0.736917	0.999016
Effector Memory CD4T	DCIS_vs_HRL_NHB	TTC33	-0.0854459	0.737033	0.999016
Effector Memory CD4T	DCIS_vs_HRL_NHB	UPF2	-0.0509428	0.737139	0.999016
Effector Memory CD4T	DCIS_vs_HRL_NHB	NBPF12	0.121386	0.737267	0.999016
Effector Memory CD4T	DCIS_vs_HRL_NHB	NT5C2	0.0718096	0.737519	0.999016
Effector Memory CD4T	DCIS_vs_HRL_NHB	PSMB4	0.063456	0.737538	0.999016
Effector Memory CD4T	DCIS_vs_HRL_NHB	EIF3F	0.0526963	0.737547	0.999016
Effector Memory CD4T	DCIS_vs_HRL_NHB	ZMAT2	0.0572557	0.737599	0.999016
Effector Memory CD4T	DCIS_vs_HRL_NHB	RCSD1	-0.0463142	0.737606	0.999016
Effector Memory CD4T	DCIS_vs_HRL_NHB	TRIM24	-0.101095	0.737739	0.999016
Effector Memory CD4T	DCIS_vs_HRL_NHB	ZYG11B	0.109379	0.738044	0.999016
Effector Memory CD4T	DCIS_vs_HRL_NHB	AMBRA1	0.0663267	0.738239	0.999016
Effector Memory CD4T	DCIS_vs_HRL_NHB	ARID2	-0.0997781	0.738726	0.999016
Effector Memory CD4T	DCIS_vs_HRL_NHB	MPST	-0.119351	0.738913	0.999016
Effector Memory CD4T	DCIS_vs_HRL_NHB	FASTKD1	-0.103946	0.738978	0.999016
Effector Memory CD4T	DCIS_vs_HRL_NHB	GNB1L	0.103359	0.739034	0.999016
Effector Memory CD4T	DCIS_vs_HRL_NHB	DGCR2	-0.0787038	0.739081	0.999016
Effector Memory CD4T	DCIS_vs_HRL_NHB	CCNL2	0.0538807	0.739112	0.999016
Effector Memory CD4T	DCIS_vs_HRL_NHB	LYAR	0.094554	0.739131	0.999016
Effector Memory CD4T	DCIS_vs_HRL_NHB	ATG2B	-0.0945748	0.739171	0.999016
Effector Memory CD4T	DCIS_vs_HRL_NHB	SLC25A1	-0.0769243	0.739283	0.999016
Effector Memory CD4T	DCIS_vs_HRL_NHB	CSTF3	-0.118304	0.739288	0.999016
Effector Memory CD4T	DCIS_vs_HRL_NHB	NAGK	0.0701319	0.739302	0.999016
Effector Memory CD4T	DCIS_vs_HRL_NHB	RTF2	-0.0536291	0.739506	0.999016
Effector Memory CD4T	DCIS_vs_HRL_NHB	PCSK7	0.0523607	0.73952	0.999016
Effector Memory CD4T	DCIS_vs_HRL_NHB	POLG	-0.0700775	0.7397	0.999016
Effector Memory CD4T	DCIS_vs_HRL_NHB	ACAA1	-0.0711383	0.739702	0.999016
Effector Memory CD4T	DCIS_vs_HRL_NHB	ESRRA	0.11034	0.739752	0.999016
Effector Memory CD4T	DCIS_vs_HRL_NHB	CNOT8	-0.0484075	0.73982	0.999016
Effector Memory CD4T	DCIS_vs_HRL_NHB	AP1G1	0.0749235	0.739841	0.999016
Effector Memory CD4T	DCIS_vs_HRL_NHB	BIN3	-0.0726418	0.739903	0.999016
Effector Memory CD4T	DCIS_vs_HRL_NHB	PPP1CC	-0.0537721	0.739921	0.999016
Effector Memory CD4T	DCIS_vs_HRL_NHB	UBAC2	0.0501932	0.740059	0.999016
Effector Memory CD4T	DCIS_vs_HRL_NHB	KIF9	0.133593	0.740138	0.999016
Effector Memory CD4T	DCIS_vs_HRL_NHB	ATP6V0A2	-0.0844064	0.740241	0.999016
Effector Memory CD4T	DCIS_vs_HRL_NHB	EMC4	0.0563876	0.740274	0.999016
Effector Memory CD4T	DCIS_vs_HRL_NHB	SPAG9	-0.0774599	0.74031	0.999016
Effector Memory CD4T	DCIS_vs_HRL_NHB	BCL9L	-0.0611022	0.74038	0.999016
Effector Memory CD4T	DCIS_vs_HRL_NHB	ALG12	-0.102135	0.740498	0.999016
Effector Memory CD4T	DCIS_vs_HRL_NHB	YLPM1	-0.0654821	0.740556	0.999016
Effector Memory CD4T	DCIS_vs_HRL_NHB	ZNF146	-0.0639883	0.74056	0.999016
Effector Memory CD4T	DCIS_vs_HRL_NHB	AC026347.1	-0.155212	0.7406	0.999016
Effector Memory CD4T	DCIS_vs_HRL_NHB	VHL	0.06751	0.740722	0.999016
Effector Memory CD4T	DCIS_vs_HRL_NHB	RPL36AL	0.0709907	0.740792	0.999016
Effector Memory CD4T	DCIS_vs_HRL_NHB	RINL	-0.0893438	0.740878	0.999016
Effector Memory CD4T	DCIS_vs_HRL_NHB	AP1G2	0.069458	0.74092	0.999016
Effector Memory CD4T	DCIS_vs_HRL_NHB	FLAD1	-0.0847413	0.741009	0.999016
Effector Memory CD4T	DCIS_vs_HRL_NHB	TRAF3	-0.0782777	0.741089	0.999016
Effector Memory CD4T	DCIS_vs_HRL_NHB	EML2	-0.0920636	0.741118	0.999016
Effector Memory CD4T	DCIS_vs_HRL_NHB	ZNF337	0.0981672	0.741307	0.999016
Effector Memory CD4T	DCIS_vs_HRL_NHB	BCAT2	0.0974795	0.741317	0.999016
Effector Memory CD4T	DCIS_vs_HRL_NHB	BRWD3	-0.0882433	0.741617	0.999016
Effector Memory CD4T	DCIS_vs_HRL_NHB	NFATC2IP	-0.0631729	0.741649	0.999016
Effector Memory CD4T	DCIS_vs_HRL_NHB	CEP128	0.0948218	0.741681	0.999016
Effector Memory CD4T	DCIS_vs_HRL_NHB	RAPGEF1	-0.0829478	0.741832	0.999016
Effector Memory CD4T	DCIS_vs_HRL_NHB	KRCC1	-0.0696169	0.741923	0.999016
Effector Memory CD4T	DCIS_vs_HRL_NHB	SNAPC3	0.0978638	0.741988	0.999016
Effector Memory CD4T	DCIS_vs_HRL_NHB	CCAR2	-0.0742395	0.742049	0.999016
Effector Memory CD4T	DCIS_vs_HRL_NHB	TFDP2	-0.0717219	0.742226	0.999016
Effector Memory CD4T	DCIS_vs_HRL_NHB	XPA	0.0673292	0.742285	0.999016
Effector Memory CD4T	DCIS_vs_HRL_NHB	PNO1	0.102751	0.742368	0.999016
Effector Memory CD4T	DCIS_vs_HRL_NHB	SAMSN1	-0.0929692	0.742677	0.999016
Effector Memory CD4T	DCIS_vs_HRL_NHB	ELAC1	0.141701	0.742692	0.999016
Effector Memory CD4T	DCIS_vs_HRL_NHB	PSENEN	0.0620585	0.742756	0.999016
Effector Memory CD4T	DCIS_vs_HRL_NHB	TTC28-AS1	0.0711054	0.743024	0.999016
Effector Memory CD4T	DCIS_vs_HRL_NHB	GALK2	-0.08221	0.743375	0.999016
Effector Memory CD4T	DCIS_vs_HRL_NHB	SUMO3	0.0743781	0.74341	0.999016
Effector Memory CD4T	DCIS_vs_HRL_NHB	PIK3C2B	0.121826	0.743468	0.999016
Effector Memory CD4T	DCIS_vs_HRL_NHB	TOR2A	0.0968066	0.74354	0.999016
Effector Memory CD4T	DCIS_vs_HRL_NHB	KIAA0040	-0.0814452	0.743597	0.999016
Effector Memory CD4T	DCIS_vs_HRL_NHB	GTF3C5	-0.0860008	0.743664	0.999016
Effector Memory CD4T	DCIS_vs_HRL_NHB	ZCRB1	-0.0709742	0.743859	0.999016
Effector Memory CD4T	DCIS_vs_HRL_NHB	C18orf25	-0.108184	0.743971	0.999016
Effector Memory CD4T	DCIS_vs_HRL_NHB	ASB7	-0.123231	0.744007	0.999016
Effector Memory CD4T	DCIS_vs_HRL_NHB	USP20	0.0599165	0.744008	0.999016
Effector Memory CD4T	DCIS_vs_HRL_NHB	LRRFIP2	0.0575028	0.744038	0.999016
Effector Memory CD4T	DCIS_vs_HRL_NHB	N4BP2L2	-0.0455492	0.744153	0.999016
Effector Memory CD4T	DCIS_vs_HRL_NHB	RABEP1	-0.0688652	0.744397	0.999016
Effector Memory CD4T	DCIS_vs_HRL_NHB	ST6GALNAC4	-0.126349	0.744744	0.999016
Effector Memory CD4T	DCIS_vs_HRL_NHB	RPL18A	0.0567445	0.744949	0.999016
Effector Memory CD4T	DCIS_vs_HRL_NHB	MAIP1	0.107889	0.7456	0.999016
Effector Memory CD4T	DCIS_vs_HRL_NHB	ANKRD26	0.0865783	0.745602	0.999016
Effector Memory CD4T	DCIS_vs_HRL_NHB	DHX57	-0.0937006	0.745606	0.999016
Effector Memory CD4T	DCIS_vs_HRL_NHB	SH3BP2	0.111078	0.745825	0.999016
Effector Memory CD4T	DCIS_vs_HRL_NHB	L3MBTL2	0.0858237	0.745871	0.999016
Effector Memory CD4T	DCIS_vs_HRL_NHB	POLK	0.0785512	0.745922	0.999016
Effector Memory CD4T	DCIS_vs_HRL_NHB	XAF1	-0.0992713	0.745923	0.999016
Effector Memory CD4T	DCIS_vs_HRL_NHB	AFF4	-0.0650757	0.74594	0.999016
Effector Memory CD4T	DCIS_vs_HRL_NHB	SH3BP5-AS1	0.12149	0.746046	0.999016
Effector Memory CD4T	DCIS_vs_HRL_NHB	ARL4C	-0.0724492	0.746106	0.999016
Effector Memory CD4T	DCIS_vs_HRL_NHB	TIAM1	0.115296	0.746121	0.999016
Effector Memory CD4T	DCIS_vs_HRL_NHB	BID	-0.0680348	0.746122	0.999016
Effector Memory CD4T	DCIS_vs_HRL_NHB	TXNDC17	-0.0833592	0.746288	0.999016
Effector Memory CD4T	DCIS_vs_HRL_NHB	MAD2L1BP	0.115957	0.74632	0.999016
Effector Memory CD4T	DCIS_vs_HRL_NHB	TAOK2	0.0962926	0.746523	0.999016
Effector Memory CD4T	DCIS_vs_HRL_NHB	ZXDC	0.0654108	0.746731	0.999016
Effector Memory CD4T	DCIS_vs_HRL_NHB	NOP2	0.0761107	0.747092	0.999016
Effector Memory CD4T	DCIS_vs_HRL_NHB	KIF9-AS1	0.131988	0.747223	0.999016
Effector Memory CD4T	DCIS_vs_HRL_NHB	ATP6AP2	-0.0589684	0.747261	0.999016
Effector Memory CD4T	DCIS_vs_HRL_NHB	METTL3	0.0916513	0.747281	0.999016
Effector Memory CD4T	DCIS_vs_HRL_NHB	FOXJ2	-0.093057	0.747313	0.999016
Effector Memory CD4T	DCIS_vs_HRL_NHB	UMPS	0.0785586	0.747345	0.999016
Effector Memory CD4T	DCIS_vs_HRL_NHB	SENP5	-0.0628175	0.747559	0.999016
Effector Memory CD4T	DCIS_vs_HRL_NHB	CBX6	0.0805052	0.747678	0.999016
Effector Memory CD4T	DCIS_vs_HRL_NHB	ZNF213-AS1	-0.092925	0.747759	0.999016
Effector Memory CD4T	DCIS_vs_HRL_NHB	TRAV25	-0.163462	0.747827	0.999016
Effector Memory CD4T	DCIS_vs_HRL_NHB	S100A6	-0.0648872	0.747842	0.999016
Effector Memory CD4T	DCIS_vs_HRL_NHB	C9orf85	-0.0953281	0.747865	0.999016
Effector Memory CD4T	DCIS_vs_HRL_NHB	MPHOSPH10	0.0647855	0.74801	0.999016
Effector Memory CD4T	DCIS_vs_HRL_NHB	DNAJC8	-0.057201	0.748201	0.999016
Effector Memory CD4T	DCIS_vs_HRL_NHB	MAPKAPK2	0.0686041	0.748326	0.999016
Effector Memory CD4T	DCIS_vs_HRL_NHB	CCDC97	-0.0745116	0.748369	0.999016
Effector Memory CD4T	DCIS_vs_HRL_NHB	PIP4K2B	-0.095146	0.748821	0.999016
Effector Memory CD4T	DCIS_vs_HRL_NHB	PPA2	0.0526028	0.74884	0.999016
Effector Memory CD4T	DCIS_vs_HRL_NHB	IPMK	0.116051	0.748868	0.999016
Effector Memory CD4T	DCIS_vs_HRL_NHB	DCTD	-0.0851002	0.748882	0.999016
Effector Memory CD4T	DCIS_vs_HRL_NHB	MTMR4	0.0796268	0.748979	0.999016
Effector Memory CD4T	DCIS_vs_HRL_NHB	LCOR	-0.0792434	0.749108	0.999016
Effector Memory CD4T	DCIS_vs_HRL_NHB	RPS6KC1	-0.112162	0.749113	0.999016
Effector Memory CD4T	DCIS_vs_HRL_NHB	FIBP	-0.0716958	0.749286	0.999016
Effector Memory CD4T	DCIS_vs_HRL_NHB	SMAD3	0.0729998	0.749333	0.999016
Effector Memory CD4T	DCIS_vs_HRL_NHB	EXOSC7	0.0676854	0.749433	0.999016
Effector Memory CD4T	DCIS_vs_HRL_NHB	ENOX2	-0.10374	0.749457	0.999016
Effector Memory CD4T	DCIS_vs_HRL_NHB	RREB1	0.099044	0.749611	0.999016
Effector Memory CD4T	DCIS_vs_HRL_NHB	STAT1	0.0903341	0.749659	0.999016
Effector Memory CD4T	DCIS_vs_HRL_NHB	CRYZL1	-0.0811426	0.749757	0.999016
Effector Memory CD4T	DCIS_vs_HRL_NHB	GABPA	-0.0821198	0.749769	0.999016
Effector Memory CD4T	DCIS_vs_HRL_NHB	MICA	0.130865	0.749834	0.999016
Effector Memory CD4T	DCIS_vs_HRL_NHB	PAPOLG	0.0761692	0.749865	0.999016
Effector Memory CD4T	DCIS_vs_HRL_NHB	USP11	0.0563155	0.749914	0.999016
Effector Memory CD4T	DCIS_vs_HRL_NHB	ZNF143	0.0616017	0.750062	0.999016
Effector Memory CD4T	DCIS_vs_HRL_NHB	THRAP3	-0.0396451	0.750232	0.999016
Effector Memory CD4T	DCIS_vs_HRL_NHB	CFL1	-0.0501792	0.750286	0.999016
Effector Memory CD4T	DCIS_vs_HRL_NHB	PTS	0.0903929	0.750372	0.999016
Effector Memory CD4T	DCIS_vs_HRL_NHB	SUPT3H	0.0666592	0.750573	0.999016
Effector Memory CD4T	DCIS_vs_HRL_NHB	CRTAP	-0.0620472	0.750814	0.999016
Effector Memory CD4T	DCIS_vs_HRL_NHB	SNRPC	-0.0712958	0.751201	0.999016
Effector Memory CD4T	DCIS_vs_HRL_NHB	NDUFS8	0.0657686	0.751281	0.999016
Effector Memory CD4T	DCIS_vs_HRL_NHB	MFN2	-0.11664	0.751307	0.999016
Effector Memory CD4T	DCIS_vs_HRL_NHB	HNRNPC	-0.0364986	0.751317	0.999016
Effector Memory CD4T	DCIS_vs_HRL_NHB	UTRN	-0.0765365	0.751322	0.999016
Effector Memory CD4T	DCIS_vs_HRL_NHB	PPP1R13B	-0.0985036	0.751472	0.999016
Effector Memory CD4T	DCIS_vs_HRL_NHB	SMIM7	-0.0620367	0.751497	0.999016
Effector Memory CD4T	DCIS_vs_HRL_NHB	VEZT	0.0644663	0.751551	0.999016
Effector Memory CD4T	DCIS_vs_HRL_NHB	THOC3	0.0565831	0.751554	0.999016
Effector Memory CD4T	DCIS_vs_HRL_NHB	TIMM44	0.117135	0.751763	0.999016
Effector Memory CD4T	DCIS_vs_HRL_NHB	TIFA	0.083268	0.751788	0.999016
Effector Memory CD4T	DCIS_vs_HRL_NHB	AC131571.1	0.141898	0.751965	0.999016
Effector Memory CD4T	DCIS_vs_HRL_NHB	SIGMAR1	0.0681736	0.752781	0.999016
Effector Memory CD4T	DCIS_vs_HRL_NHB	DIAPH2	-0.0828836	0.752824	0.999016
Effector Memory CD4T	DCIS_vs_HRL_NHB	LIG3	0.0866419	0.753014	0.999016
Effector Memory CD4T	DCIS_vs_HRL_NHB	EPS8	0.120577	0.753074	0.999016
Effector Memory CD4T	DCIS_vs_HRL_NHB	UBA6	0.0710553	0.753159	0.999016
Effector Memory CD4T	DCIS_vs_HRL_NHB	APEX1	0.0668694	0.753246	0.999016
Effector Memory CD4T	DCIS_vs_HRL_NHB	RAB11A	-0.0598088	0.753375	0.999016
Effector Memory CD4T	DCIS_vs_HRL_NHB	CDC14A	-0.103123	0.753416	0.999016
Effector Memory CD4T	DCIS_vs_HRL_NHB	AHCTF1	-0.0939731	0.75346	0.999016
Effector Memory CD4T	DCIS_vs_HRL_NHB	DUSP22	0.0664204	0.75349	0.999016
Effector Memory CD4T	DCIS_vs_HRL_NHB	ARIH1	0.0767097	0.753628	0.999016
Effector Memory CD4T	DCIS_vs_HRL_NHB	DHRS7	0.0455578	0.75369	0.999016
Effector Memory CD4T	DCIS_vs_HRL_NHB	OPTN	-0.0468975	0.753707	0.999016
Effector Memory CD4T	DCIS_vs_HRL_NHB	POU2F2	-0.0703296	0.753777	0.999016
Effector Memory CD4T	DCIS_vs_HRL_NHB	TIMM8B	-0.0668849	0.754029	0.999016
Effector Memory CD4T	DCIS_vs_HRL_NHB	LTN1	-0.0725664	0.754113	0.999016
Effector Memory CD4T	DCIS_vs_HRL_NHB	USP25	-0.0588013	0.754214	0.999016
Effector Memory CD4T	DCIS_vs_HRL_NHB	RASSF2	-0.0714202	0.754336	0.999016
Effector Memory CD4T	DCIS_vs_HRL_NHB	ATP1B3	0.0785376	0.754434	0.999016
Effector Memory CD4T	DCIS_vs_HRL_NHB	TPR	-0.0447994	0.754559	0.999016
Effector Memory CD4T	DCIS_vs_HRL_NHB	CDC42SE1	-0.0355999	0.754561	0.999016
Effector Memory CD4T	DCIS_vs_HRL_NHB	RAB35	-0.078453	0.754577	0.999016
Effector Memory CD4T	DCIS_vs_HRL_NHB	ANAPC5	0.0441193	0.754689	0.999016
Effector Memory CD4T	DCIS_vs_HRL_NHB	TMEM126A	-0.0864065	0.754715	0.999016
Effector Memory CD4T	DCIS_vs_HRL_NHB	USP48	-0.0586897	0.754927	0.999016
Effector Memory CD4T	DCIS_vs_HRL_NHB	CD2AP	-0.0683523	0.754992	0.999016
Effector Memory CD4T	DCIS_vs_HRL_NHB	RGS2	-0.130642	0.755025	0.999016
Effector Memory CD4T	DCIS_vs_HRL_NHB	TCEA1	-0.0431146	0.755033	0.999016
Effector Memory CD4T	DCIS_vs_HRL_NHB	MRPS36	0.0674286	0.75507	0.999016
Effector Memory CD4T	DCIS_vs_HRL_NHB	SMARCB1	-0.0704509	0.755125	0.999016
Effector Memory CD4T	DCIS_vs_HRL_NHB	SLC9A1	0.110262	0.75521	0.999016
Effector Memory CD4T	DCIS_vs_HRL_NHB	TLE3	-0.0866529	0.755213	0.999016
Effector Memory CD4T	DCIS_vs_HRL_NHB	SRRM1	-0.0506461	0.755278	0.999016
Effector Memory CD4T	DCIS_vs_HRL_NHB	SENP7	-0.0709344	0.755349	0.999016
Effector Memory CD4T	DCIS_vs_HRL_NHB	STAG2	0.0529867	0.755389	0.999016
Effector Memory CD4T	DCIS_vs_HRL_NHB	AC068888.1	0.0964571	0.755483	0.999016
Effector Memory CD4T	DCIS_vs_HRL_NHB	FRA10AC1	-0.0665945	0.755518	0.999016
Effector Memory CD4T	DCIS_vs_HRL_NHB	MDH2	0.0572175	0.755565	0.999016
Effector Memory CD4T	DCIS_vs_HRL_NHB	PYROXD1	-0.0794261	0.755795	0.999016
Effector Memory CD4T	DCIS_vs_HRL_NHB	CHMP4A	0.0553628	0.755933	0.999016
Effector Memory CD4T	DCIS_vs_HRL_NHB	URGCP	0.0739183	0.755948	0.999016
Effector Memory CD4T	DCIS_vs_HRL_NHB	RAD1	0.0911678	0.756126	0.999016
Effector Memory CD4T	DCIS_vs_HRL_NHB	APLP2	-0.0672505	0.756139	0.999016
Effector Memory CD4T	DCIS_vs_HRL_NHB	DYRK1B	-0.0992571	0.756142	0.999016
Effector Memory CD4T	DCIS_vs_HRL_NHB	PRKCA	0.0873858	0.756166	0.999016
Effector Memory CD4T	DCIS_vs_HRL_NHB	TBC1D1	-0.0617315	0.756776	0.999016
Effector Memory CD4T	DCIS_vs_HRL_NHB	PLAC8	-0.0514121	0.756882	0.999016
Effector Memory CD4T	DCIS_vs_HRL_NHB	MTO1	-0.0696352	0.756883	0.999016
Effector Memory CD4T	DCIS_vs_HRL_NHB	ZC3H13	-0.05154	0.756962	0.999016
Effector Memory CD4T	DCIS_vs_HRL_NHB	TMLHE	-0.0782224	0.756991	0.999016
Effector Memory CD4T	DCIS_vs_HRL_NHB	UAP1	-0.0924619	0.757077	0.999016
Effector Memory CD4T	DCIS_vs_HRL_NHB	TEX10	-0.0981822	0.757162	0.999016
Effector Memory CD4T	DCIS_vs_HRL_NHB	DHFR	0.143217	0.757196	0.999016
Effector Memory CD4T	DCIS_vs_HRL_NHB	PRKRIP1	0.0514981	0.757296	0.999016
Effector Memory CD4T	DCIS_vs_HRL_NHB	MED23	-0.0772037	0.757316	0.999016
Effector Memory CD4T	DCIS_vs_HRL_NHB	ASB16-AS1	-0.0874686	0.757346	0.999016
Effector Memory CD4T	DCIS_vs_HRL_NHB	VRK3	0.0575098	0.75741	0.999016
Effector Memory CD4T	DCIS_vs_HRL_NHB	GPD1L	0.0981588	0.757512	0.999016
Effector Memory CD4T	DCIS_vs_HRL_NHB	LGALS3	-0.134423	0.757514	0.999016
Effector Memory CD4T	DCIS_vs_HRL_NHB	ATPAF1	0.0628842	0.75815	0.999016
Effector Memory CD4T	DCIS_vs_HRL_NHB	GNL3	-0.0643909	0.758151	0.999016
Effector Memory CD4T	DCIS_vs_HRL_NHB	EIF5A	-0.058214	0.758203	0.999016
Effector Memory CD4T	DCIS_vs_HRL_NHB	PPP1R21	-0.0726666	0.758537	0.999016
Effector Memory CD4T	DCIS_vs_HRL_NHB	ATP10A	-0.0984422	0.758587	0.999016
Effector Memory CD4T	DCIS_vs_HRL_NHB	SREBF1	0.116508	0.758619	0.999016
Effector Memory CD4T	DCIS_vs_HRL_NHB	VDAC3	0.0528201	0.758944	0.999016
Effector Memory CD4T	DCIS_vs_HRL_NHB	ZDHHC4	0.0842933	0.758977	0.999016
Effector Memory CD4T	DCIS_vs_HRL_NHB	MMADHC	0.0518915	0.759336	0.999016
Effector Memory CD4T	DCIS_vs_HRL_NHB	TRAV3	0.138402	0.759424	0.999016
Effector Memory CD4T	DCIS_vs_HRL_NHB	USP13	-0.1082	0.759459	0.999016
Effector Memory CD4T	DCIS_vs_HRL_NHB	ING3	0.0678278	0.759567	0.999016
Effector Memory CD4T	DCIS_vs_HRL_NHB	DYNLL2	-0.0717218	0.759748	0.999016
Effector Memory CD4T	DCIS_vs_HRL_NHB	NFU1	0.0680985	0.759933	0.999016
Effector Memory CD4T	DCIS_vs_HRL_NHB	KLF12	-0.0817335	0.759938	0.999016
Effector Memory CD4T	DCIS_vs_HRL_NHB	DLD	0.0570478	0.759947	0.999016
Effector Memory CD4T	DCIS_vs_HRL_NHB	RAB21	0.0791366	0.75995	0.999016
Effector Memory CD4T	DCIS_vs_HRL_NHB	CTBP1-DT	-0.0972329	0.760161	0.999016
Effector Memory CD4T	DCIS_vs_HRL_NHB	CASK	0.0672211	0.760274	0.999016
Effector Memory CD4T	DCIS_vs_HRL_NHB	AHSA1	-0.0550171	0.760493	0.999016
Effector Memory CD4T	DCIS_vs_HRL_NHB	HSD17B7	-0.0940079	0.760513	0.999016
Effector Memory CD4T	DCIS_vs_HRL_NHB	MVP	0.0653427	0.760704	0.999016
Effector Memory CD4T	DCIS_vs_HRL_NHB	SSU72	0.0482654	0.760837	0.999016
Effector Memory CD4T	DCIS_vs_HRL_NHB	GTPBP6	0.0668012	0.760863	0.999016
Effector Memory CD4T	DCIS_vs_HRL_NHB	MEMO1	0.113156	0.761021	0.999016
Effector Memory CD4T	DCIS_vs_HRL_NHB	MRE11	0.0770404	0.761111	0.999016
Effector Memory CD4T	DCIS_vs_HRL_NHB	VAMP2	0.060845	0.761251	0.999016
Effector Memory CD4T	DCIS_vs_HRL_NHB	ANKRD52	0.102493	0.761352	0.999016
Effector Memory CD4T	DCIS_vs_HRL_NHB	TMEM42	0.0855696	0.761378	0.999016
Effector Memory CD4T	DCIS_vs_HRL_NHB	GAK	-0.0650859	0.761464	0.999016
Effector Memory CD4T	DCIS_vs_HRL_NHB	SLC39A7	0.0764353	0.761571	0.999016
Effector Memory CD4T	DCIS_vs_HRL_NHB	RAB18	0.0465535	0.761685	0.999016
Effector Memory CD4T	DCIS_vs_HRL_NHB	IMPA1	0.0835783	0.761714	0.999016
Effector Memory CD4T	DCIS_vs_HRL_NHB	P3H1	0.104598	0.761802	0.999016
Effector Memory CD4T	DCIS_vs_HRL_NHB	ARF5	0.06022	0.761905	0.999016
Effector Memory CD4T	DCIS_vs_HRL_NHB	ARL2BP	0.0461377	0.761924	0.999016
Effector Memory CD4T	DCIS_vs_HRL_NHB	PPP6C	0.0475866	0.761986	0.999016
Effector Memory CD4T	DCIS_vs_HRL_NHB	TMCO1	-0.0492069	0.762231	0.999016
Effector Memory CD4T	DCIS_vs_HRL_NHB	IPO8	0.0928274	0.76232	0.999016
Effector Memory CD4T	DCIS_vs_HRL_NHB	C6orf136	-0.0762374	0.762349	0.999016
Effector Memory CD4T	DCIS_vs_HRL_NHB	FBXL17	0.073649	0.762439	0.999016
Effector Memory CD4T	DCIS_vs_HRL_NHB	AARSD1	0.0778943	0.762455	0.999016
Effector Memory CD4T	DCIS_vs_HRL_NHB	VAPA	-0.0401787	0.762651	0.999016
Effector Memory CD4T	DCIS_vs_HRL_NHB	PSMB3	0.0523898	0.762683	0.999016
Effector Memory CD4T	DCIS_vs_HRL_NHB	NEK1	0.0804381	0.762724	0.999016
Effector Memory CD4T	DCIS_vs_HRL_NHB	SATB1-AS1	-0.0845821	0.762796	0.999016
Effector Memory CD4T	DCIS_vs_HRL_NHB	FBXW5	-0.0701944	0.762966	0.999016
Effector Memory CD4T	DCIS_vs_HRL_NHB	ARL8A	0.0522005	0.763056	0.999016
Effector Memory CD4T	DCIS_vs_HRL_NHB	GPD2	0.114438	0.763065	0.999016
Effector Memory CD4T	DCIS_vs_HRL_NHB	APOBEC3D	-0.101366	0.763115	0.999016
Effector Memory CD4T	DCIS_vs_HRL_NHB	HMG20A	-0.0816569	0.763474	0.999016
Effector Memory CD4T	DCIS_vs_HRL_NHB	TAF9	0.0591352	0.763479	0.999016
Effector Memory CD4T	DCIS_vs_HRL_NHB	TMEM69	-0.0957622	0.763487	0.999016
Effector Memory CD4T	DCIS_vs_HRL_NHB	MFF	0.0522809	0.764072	0.999016
Effector Memory CD4T	DCIS_vs_HRL_NHB	CREB3	-0.0874868	0.764086	0.999016
Effector Memory CD4T	DCIS_vs_HRL_NHB	DPM1	0.0704664	0.764197	0.999016
Effector Memory CD4T	DCIS_vs_HRL_NHB	C15orf40	-0.0628073	0.764459	0.999016
Effector Memory CD4T	DCIS_vs_HRL_NHB	NPIPB4	-0.0991583	0.764492	0.999016
Effector Memory CD4T	DCIS_vs_HRL_NHB	NDUFB4	0.0574408	0.764502	0.999016
Effector Memory CD4T	DCIS_vs_HRL_NHB	PCNX3	-0.0985374	0.764743	0.999016
Effector Memory CD4T	DCIS_vs_HRL_NHB	ASL	0.0953261	0.764802	0.999016
Effector Memory CD4T	DCIS_vs_HRL_NHB	SLC66A2	-0.0848928	0.764966	0.999016
Effector Memory CD4T	DCIS_vs_HRL_NHB	SAT1	0.080128	0.765074	0.999016
Effector Memory CD4T	DCIS_vs_HRL_NHB	KIF3A	0.0616449	0.765219	0.999016
Effector Memory CD4T	DCIS_vs_HRL_NHB	ZC3H12D	0.107736	0.765305	0.999016
Effector Memory CD4T	DCIS_vs_HRL_NHB	PIK3C3	-0.0627206	0.765306	0.999016
Effector Memory CD4T	DCIS_vs_HRL_NHB	POC1B	-0.0729584	0.765396	0.999016
Effector Memory CD4T	DCIS_vs_HRL_NHB	TAP1	0.058781	0.765528	0.999016
Effector Memory CD4T	DCIS_vs_HRL_NHB	MTHFR	-0.132444	0.765579	0.999016
Effector Memory CD4T	DCIS_vs_HRL_NHB	RAB7A	-0.0388655	0.765728	0.999016
Effector Memory CD4T	DCIS_vs_HRL_NHB	ITPR2	-0.078191	0.76573	0.999016
Effector Memory CD4T	DCIS_vs_HRL_NHB	CWC15	0.06383	0.765731	0.999016
Effector Memory CD4T	DCIS_vs_HRL_NHB	SRP14	-0.0535685	0.765844	0.999016
Effector Memory CD4T	DCIS_vs_HRL_NHB	BRPF1	0.0947306	0.765898	0.999016
Effector Memory CD4T	DCIS_vs_HRL_NHB	PARP8	-0.0613484	0.765915	0.999016
Effector Memory CD4T	DCIS_vs_HRL_NHB	MIF	0.0617284	0.765932	0.999016
Effector Memory CD4T	DCIS_vs_HRL_NHB	TRBV28	-0.267734	0.765964	0.999016
Effector Memory CD4T	DCIS_vs_HRL_NHB	NCK2	0.0423225	0.766044	0.999016
Effector Memory CD4T	DCIS_vs_HRL_NHB	TANGO2	0.0748035	0.76606	0.999016
Effector Memory CD4T	DCIS_vs_HRL_NHB	RGS19	-0.0636734	0.766062	0.999016
Effector Memory CD4T	DCIS_vs_HRL_NHB	PAPSS1	0.0638919	0.766217	0.999016
Effector Memory CD4T	DCIS_vs_HRL_NHB	PARVB	0.124312	0.76645	0.999016
Effector Memory CD4T	DCIS_vs_HRL_NHB	NABP2	0.0833003	0.766492	0.999016
Effector Memory CD4T	DCIS_vs_HRL_NHB	NUB1	0.0457172	0.766579	0.999016
Effector Memory CD4T	DCIS_vs_HRL_NHB	CSRNP1	-0.136424	0.766607	0.999016
Effector Memory CD4T	DCIS_vs_HRL_NHB	ATG16L1	0.0832793	0.766735	0.999016
Effector Memory CD4T	DCIS_vs_HRL_NHB	TAPT1	-0.0853747	0.766879	0.999016
Effector Memory CD4T	DCIS_vs_HRL_NHB	AF165147.1	0.142542	0.766937	0.999016
Effector Memory CD4T	DCIS_vs_HRL_NHB	TBL1X	-0.0763325	0.767132	0.999016
Effector Memory CD4T	DCIS_vs_HRL_NHB	PSMF1	0.0461065	0.767194	0.999016
Effector Memory CD4T	DCIS_vs_HRL_NHB	LBR	-0.0567916	0.767318	0.999016
Effector Memory CD4T	DCIS_vs_HRL_NHB	NCAPD3	0.0772621	0.767445	0.999016
Effector Memory CD4T	DCIS_vs_HRL_NHB	AKAP13	0.0511987	0.767573	0.999016
Effector Memory CD4T	DCIS_vs_HRL_NHB	SAFB2	-0.0546953	0.767591	0.999016
Effector Memory CD4T	DCIS_vs_HRL_NHB	NSMCE4A	-0.0601468	0.767688	0.999016
Effector Memory CD4T	DCIS_vs_HRL_NHB	TMEM102	-0.0848096	0.767746	0.999016
Effector Memory CD4T	DCIS_vs_HRL_NHB	APOL1	0.105287	0.767848	0.999016
Effector Memory CD4T	DCIS_vs_HRL_NHB	KDM4B	0.0618131	0.768022	0.999016
Effector Memory CD4T	DCIS_vs_HRL_NHB	LAT	0.0470736	0.768217	0.999016
Effector Memory CD4T	DCIS_vs_HRL_NHB	CD3G	-0.0438712	0.768237	0.999016
Effector Memory CD4T	DCIS_vs_HRL_NHB	POLDIP3	0.0566609	0.768257	0.999016
Effector Memory CD4T	DCIS_vs_HRL_NHB	NADK2	-0.0998258	0.768277	0.999016
Effector Memory CD4T	DCIS_vs_HRL_NHB	XPOT	0.0856588	0.768286	0.999016
Effector Memory CD4T	DCIS_vs_HRL_NHB	APBB1	-0.0734106	0.768563	0.999016
Effector Memory CD4T	DCIS_vs_HRL_NHB	ACTL6A	0.0776797	0.768748	0.999016
Effector Memory CD4T	DCIS_vs_HRL_NHB	PSMB10	-0.0446168	0.768765	0.999016
Effector Memory CD4T	DCIS_vs_HRL_NHB	RUFY2	0.0942062	0.768813	0.999016
Effector Memory CD4T	DCIS_vs_HRL_NHB	STAU2	-0.0845457	0.768821	0.999016
Effector Memory CD4T	DCIS_vs_HRL_NHB	NOL8	-0.0714088	0.76892	0.999016
Effector Memory CD4T	DCIS_vs_HRL_NHB	GCLM	0.06679	0.768944	0.999016
Effector Memory CD4T	DCIS_vs_HRL_NHB	PBX3	-0.0779823	0.769181	0.999016
Effector Memory CD4T	DCIS_vs_HRL_NHB	ATP5MC2	0.0594922	0.769286	0.999016
Effector Memory CD4T	DCIS_vs_HRL_NHB	ZNF10	-0.0808044	0.769429	0.999016
Effector Memory CD4T	DCIS_vs_HRL_NHB	RELCH	-0.0704222	0.769441	0.999016
Effector Memory CD4T	DCIS_vs_HRL_NHB	SDR39U1	0.062505	0.769487	0.999016
Effector Memory CD4T	DCIS_vs_HRL_NHB	SFSWAP	-0.052264	0.769507	0.999016
Effector Memory CD4T	DCIS_vs_HRL_NHB	PRPF18	0.0572237	0.769531	0.999016
Effector Memory CD4T	DCIS_vs_HRL_NHB	SURF6	-0.0849393	0.769642	0.999016
Effector Memory CD4T	DCIS_vs_HRL_NHB	GAMT	0.082527	0.769668	0.999016
Effector Memory CD4T	DCIS_vs_HRL_NHB	UBR2	-0.0596085	0.769773	0.999016
Effector Memory CD4T	DCIS_vs_HRL_NHB	WWOX	0.0905027	0.769867	0.999016
Effector Memory CD4T	DCIS_vs_HRL_NHB	MRPL11	0.0609756	0.769976	0.999016
Effector Memory CD4T	DCIS_vs_HRL_NHB	PSMD7	0.0586939	0.769981	0.999016
Effector Memory CD4T	DCIS_vs_HRL_NHB	FBXO44	0.0979161	0.770105	0.999016
Effector Memory CD4T	DCIS_vs_HRL_NHB	YME1L1	0.0568309	0.770118	0.999016
Effector Memory CD4T	DCIS_vs_HRL_NHB	SMARCE1	0.0448681	0.770364	0.999016
Effector Memory CD4T	DCIS_vs_HRL_NHB	CD83	0.149811	0.770389	0.999016
Effector Memory CD4T	DCIS_vs_HRL_NHB	INSIG1	0.0825563	0.770397	0.999016
Effector Memory CD4T	DCIS_vs_HRL_NHB	APTX	0.071004	0.770405	0.999016
Effector Memory CD4T	DCIS_vs_HRL_NHB	GPHN	0.0716982	0.770909	0.999016
Effector Memory CD4T	DCIS_vs_HRL_NHB	GMPPA	0.0916507	0.770941	0.999016
Effector Memory CD4T	DCIS_vs_HRL_NHB	RPS12	0.0620766	0.77122	0.999016
Effector Memory CD4T	DCIS_vs_HRL_NHB	ZSCAN18	-0.0830653	0.771224	0.999016
Effector Memory CD4T	DCIS_vs_HRL_NHB	PELI2	-0.106381	0.771233	0.999016
Effector Memory CD4T	DCIS_vs_HRL_NHB	TRBJ2-3	-0.118628	0.771322	0.999016
Effector Memory CD4T	DCIS_vs_HRL_NHB	ARPC1B	-0.0458613	0.771352	0.999016
Effector Memory CD4T	DCIS_vs_HRL_NHB	FAM168A	-0.1222	0.771363	0.999016
Effector Memory CD4T	DCIS_vs_HRL_NHB	SVIP	0.0610077	0.771722	0.999016
Effector Memory CD4T	DCIS_vs_HRL_NHB	ZNF559	0.107258	0.771858	0.999016
Effector Memory CD4T	DCIS_vs_HRL_NHB	UBE3B	0.0838951	0.77198	0.999016
Effector Memory CD4T	DCIS_vs_HRL_NHB	HERC1	0.071892	0.772083	0.999016
Effector Memory CD4T	DCIS_vs_HRL_NHB	DNPEP	-0.0686527	0.772121	0.999016
Effector Memory CD4T	DCIS_vs_HRL_NHB	RGCC	-0.103898	0.772127	0.999016
Effector Memory CD4T	DCIS_vs_HRL_NHB	SMARCAD1	-0.0826227	0.772432	0.999016
Effector Memory CD4T	DCIS_vs_HRL_NHB	CRYBG1	0.076797	0.772437	0.999016
Effector Memory CD4T	DCIS_vs_HRL_NHB	AVL9	-0.0903892	0.772501	0.999016
Effector Memory CD4T	DCIS_vs_HRL_NHB	RNLS	-0.124184	0.772581	0.999016
Effector Memory CD4T	DCIS_vs_HRL_NHB	HIC2	0.0974719	0.772645	0.999016
Effector Memory CD4T	DCIS_vs_HRL_NHB	GOLT1B	0.0646453	0.772684	0.999016
Effector Memory CD4T	DCIS_vs_HRL_NHB	TMEM167A	0.0578	0.772705	0.999016
Effector Memory CD4T	DCIS_vs_HRL_NHB	AC073332.1	0.0866154	0.772705	0.999016
Effector Memory CD4T	DCIS_vs_HRL_NHB	PLEKHG2	-0.116037	0.772714	0.999016
Effector Memory CD4T	DCIS_vs_HRL_NHB	SEPTIN1	0.0522651	0.772743	0.999016
Effector Memory CD4T	DCIS_vs_HRL_NHB	SLC46A3	0.0928741	0.773411	0.999016
Effector Memory CD4T	DCIS_vs_HRL_NHB	PPP4R2	0.0487926	0.773698	0.999016
Effector Memory CD4T	DCIS_vs_HRL_NHB	TIGIT	-0.103377	0.77378	0.999016
Effector Memory CD4T	DCIS_vs_HRL_NHB	NIT2	0.0747056	0.773945	0.999016
Effector Memory CD4T	DCIS_vs_HRL_NHB	SEC63	-0.0465691	0.774079	0.999016
Effector Memory CD4T	DCIS_vs_HRL_NHB	ATP6V0B	-0.0562281	0.774111	0.999016
Effector Memory CD4T	DCIS_vs_HRL_NHB	BNIP3	0.0619142	0.774157	0.999016
Effector Memory CD4T	DCIS_vs_HRL_NHB	TNRC18	0.0742688	0.774172	0.999016
Effector Memory CD4T	DCIS_vs_HRL_NHB	DMAP1	0.0575005	0.77432	0.999016
Effector Memory CD4T	DCIS_vs_HRL_NHB	CFAP298	0.0560772	0.774391	0.999016
Effector Memory CD4T	DCIS_vs_HRL_NHB	PGM2	-0.0897535	0.774407	0.999016
Effector Memory CD4T	DCIS_vs_HRL_NHB	NIPSNAP3A	-0.120501	0.774464	0.999016
Effector Memory CD4T	DCIS_vs_HRL_NHB	TXNL4A	0.0505746	0.774509	0.999016
Effector Memory CD4T	DCIS_vs_HRL_NHB	RNF113A	0.0724124	0.774543	0.999016
Effector Memory CD4T	DCIS_vs_HRL_NHB	STK40	0.0741421	0.774563	0.999016
Effector Memory CD4T	DCIS_vs_HRL_NHB	DDX46	-0.0390901	0.774693	0.999016
Effector Memory CD4T	DCIS_vs_HRL_NHB	ABL1	0.0994265	0.774863	0.999016
Effector Memory CD4T	DCIS_vs_HRL_NHB	ZNF316	-0.0814872	0.774954	0.999016
Effector Memory CD4T	DCIS_vs_HRL_NHB	ZBTB1	-0.0787683	0.775005	0.999016
Effector Memory CD4T	DCIS_vs_HRL_NHB	MSL3	0.058378	0.77501	0.999016
Effector Memory CD4T	DCIS_vs_HRL_NHB	CHCHD2	-0.0553825	0.775406	0.999016
Effector Memory CD4T	DCIS_vs_HRL_NHB	PAK1IP1	-0.10321	0.775528	0.999016
Effector Memory CD4T	DCIS_vs_HRL_NHB	IL6R	-0.0624167	0.775598	0.999016
Effector Memory CD4T	DCIS_vs_HRL_NHB	RBM22	0.0497593	0.775759	0.999016
Effector Memory CD4T	DCIS_vs_HRL_NHB	UTP18	0.0545242	0.775812	0.999016
Effector Memory CD4T	DCIS_vs_HRL_NHB	TENT4B	-0.0595135	0.775823	0.999016
Effector Memory CD4T	DCIS_vs_HRL_NHB	TBCB	-0.0538123	0.775832	0.999016
Effector Memory CD4T	DCIS_vs_HRL_NHB	TMUB2	-0.0646093	0.775914	0.999016
Effector Memory CD4T	DCIS_vs_HRL_NHB	RSBN1	-0.0424937	0.775943	0.999016
Effector Memory CD4T	DCIS_vs_HRL_NHB	LOXL1-AS1	-0.0858803	0.775993	0.999016
Effector Memory CD4T	DCIS_vs_HRL_NHB	MEF2D	-0.078658	0.776073	0.999016
Effector Memory CD4T	DCIS_vs_HRL_NHB	CCDC6	-0.0729017	0.776091	0.999016
Effector Memory CD4T	DCIS_vs_HRL_NHB	RPS5	0.0619507	0.776256	0.999016
Effector Memory CD4T	DCIS_vs_HRL_NHB	CDC26	0.0679754	0.776305	0.999016
Effector Memory CD4T	DCIS_vs_HRL_NHB	NCSTN	0.0634878	0.776365	0.999016
Effector Memory CD4T	DCIS_vs_HRL_NHB	EPC2	-0.0751284	0.776502	0.999016
Effector Memory CD4T	DCIS_vs_HRL_NHB	JOSD1	0.0883442	0.776588	0.999016
Effector Memory CD4T	DCIS_vs_HRL_NHB	C20orf27	-0.0628027	0.776703	0.999016
Effector Memory CD4T	DCIS_vs_HRL_NHB	ZNF585A	0.0728356	0.776824	0.999016
Effector Memory CD4T	DCIS_vs_HRL_NHB	ZNF383	0.0773041	0.777084	0.999016
Effector Memory CD4T	DCIS_vs_HRL_NHB	SESN2	-0.125352	0.77709	0.999016
Effector Memory CD4T	DCIS_vs_HRL_NHB	RNF115	-0.0499122	0.777174	0.999016
Effector Memory CD4T	DCIS_vs_HRL_NHB	AC007384.1	0.0952781	0.777272	0.999016
Effector Memory CD4T	DCIS_vs_HRL_NHB	OS9	-0.0458665	0.777412	0.999016
Effector Memory CD4T	DCIS_vs_HRL_NHB	TBCK	0.0728003	0.777434	0.999016
Effector Memory CD4T	DCIS_vs_HRL_NHB	SCAF8	0.0654424	0.777466	0.999016
Effector Memory CD4T	DCIS_vs_HRL_NHB	BCL10	-0.0755483	0.777774	0.999016
Effector Memory CD4T	DCIS_vs_HRL_NHB	PTDSS1	-0.0473641	0.777812	0.999016
Effector Memory CD4T	DCIS_vs_HRL_NHB	MID2	0.0800987	0.777822	0.999016
Effector Memory CD4T	DCIS_vs_HRL_NHB	MIR4435-2HG	-0.112405	0.77797	0.999016
Effector Memory CD4T	DCIS_vs_HRL_NHB	EIF4G1	-0.0490423	0.778089	0.999016
Effector Memory CD4T	DCIS_vs_HRL_NHB	PARP15	0.063253	0.778162	0.999016
Effector Memory CD4T	DCIS_vs_HRL_NHB	POT1	0.0838688	0.778183	0.999016
Effector Memory CD4T	DCIS_vs_HRL_NHB	TXNDC12	-0.0489193	0.778411	0.999016
Effector Memory CD4T	DCIS_vs_HRL_NHB	N4BP2	-0.070244	0.778722	0.999016
Effector Memory CD4T	DCIS_vs_HRL_NHB	GNB1	-0.0407892	0.778887	0.999016
Effector Memory CD4T	DCIS_vs_HRL_NHB	CNBP	-0.0398445	0.779017	0.999016
Effector Memory CD4T	DCIS_vs_HRL_NHB	HSPA9	0.0413804	0.779169	0.999016
Effector Memory CD4T	DCIS_vs_HRL_NHB	PPP3CB	-0.0581136	0.779205	0.999016
Effector Memory CD4T	DCIS_vs_HRL_NHB	AHR	0.0790048	0.779385	0.999016
Effector Memory CD4T	DCIS_vs_HRL_NHB	ALKBH5	0.0511438	0.779482	0.999016
Effector Memory CD4T	DCIS_vs_HRL_NHB	EPB41L4A-AS1	0.0626198	0.779506	0.999016
Effector Memory CD4T	DCIS_vs_HRL_NHB	PGAM1	-0.0470334	0.779511	0.999016
Effector Memory CD4T	DCIS_vs_HRL_NHB	ATP2B1-AS1	-0.0928357	0.779677	0.999016
Effector Memory CD4T	DCIS_vs_HRL_NHB	PCYOX1L	-0.0879375	0.779726	0.999016
Effector Memory CD4T	DCIS_vs_HRL_NHB	BLOC1S1	0.0598894	0.779875	0.999016
Effector Memory CD4T	DCIS_vs_HRL_NHB	RBM26	-0.0565543	0.780029	0.999016
Effector Memory CD4T	DCIS_vs_HRL_NHB	BAZ1A	0.0480889	0.780065	0.999016
Effector Memory CD4T	DCIS_vs_HRL_NHB	TKT	0.0487832	0.780082	0.999016
Effector Memory CD4T	DCIS_vs_HRL_NHB	CCDC91	0.0497634	0.780095	0.999016
Effector Memory CD4T	DCIS_vs_HRL_NHB	PLSCR3	0.0453355	0.780491	0.999016
Effector Memory CD4T	DCIS_vs_HRL_NHB	DIS3L	0.0623078	0.780688	0.999016
Effector Memory CD4T	DCIS_vs_HRL_NHB	ZNF746	-0.087405	0.780822	0.999016
Effector Memory CD4T	DCIS_vs_HRL_NHB	PKNOX1	-0.0852155	0.780824	0.999016
Effector Memory CD4T	DCIS_vs_HRL_NHB	WDR59	-0.0574058	0.780848	0.999016
Effector Memory CD4T	DCIS_vs_HRL_NHB	NDST2	-0.072789	0.780888	0.999016
Effector Memory CD4T	DCIS_vs_HRL_NHB	IL17RA	-0.0551587	0.781024	0.999016
Effector Memory CD4T	DCIS_vs_HRL_NHB	VOPP1	0.0485662	0.78114	0.999016
Effector Memory CD4T	DCIS_vs_HRL_NHB	RNASEH2C	-0.0658475	0.781262	0.999016
Effector Memory CD4T	DCIS_vs_HRL_NHB	LMF1	-0.0645609	0.781288	0.999016
Effector Memory CD4T	DCIS_vs_HRL_NHB	ERG28	-0.0612417	0.781389	0.999016
Effector Memory CD4T	DCIS_vs_HRL_NHB	SH3BP1	0.0628225	0.781508	0.999016
Effector Memory CD4T	DCIS_vs_HRL_NHB	LMNB1	-0.0937198	0.781531	0.999016
Effector Memory CD4T	DCIS_vs_HRL_NHB	SLC7A6OS	-0.0633308	0.781624	0.999016
Effector Memory CD4T	DCIS_vs_HRL_NHB	CROT	-0.0863775	0.781635	0.999016
Effector Memory CD4T	DCIS_vs_HRL_NHB	METTL5	-0.0617403	0.781793	0.999016
Effector Memory CD4T	DCIS_vs_HRL_NHB	MRPL52	-0.0464137	0.781807	0.999016
Effector Memory CD4T	DCIS_vs_HRL_NHB	TAOK1	-0.0715133	0.781854	0.999016
Effector Memory CD4T	DCIS_vs_HRL_NHB	GMFG	0.0520786	0.781872	0.999016
Effector Memory CD4T	DCIS_vs_HRL_NHB	RNF168	0.0657759	0.782116	0.999016
Effector Memory CD4T	DCIS_vs_HRL_NHB	GALNT7	0.107875	0.782129	0.999016
Effector Memory CD4T	DCIS_vs_HRL_NHB	MON2	-0.0674258	0.782303	0.999016
Effector Memory CD4T	DCIS_vs_HRL_NHB	IMPAD1	-0.0830824	0.782313	0.999016
Effector Memory CD4T	DCIS_vs_HRL_NHB	FXYD7	0.0891758	0.782533	0.999016
Effector Memory CD4T	DCIS_vs_HRL_NHB	C2CD5	0.0883844	0.782673	0.999016
Effector Memory CD4T	DCIS_vs_HRL_NHB	TMEM160	0.0596191	0.782889	0.999016
Effector Memory CD4T	DCIS_vs_HRL_NHB	SLC25A39	0.0624474	0.783019	0.999016
Effector Memory CD4T	DCIS_vs_HRL_NHB	SLC25A22	-0.0953112	0.783162	0.999016
Effector Memory CD4T	DCIS_vs_HRL_NHB	ADH5	0.0454544	0.78349	0.999016
Effector Memory CD4T	DCIS_vs_HRL_NHB	RMC1	0.0589583	0.783722	0.999016
Effector Memory CD4T	DCIS_vs_HRL_NHB	INTS10	0.0502895	0.783807	0.999016
Effector Memory CD4T	DCIS_vs_HRL_NHB	MLF2	-0.0502997	0.78383	0.999016
Effector Memory CD4T	DCIS_vs_HRL_NHB	HIST4H4	-0.101488	0.783872	0.999016
Effector Memory CD4T	DCIS_vs_HRL_NHB	AK2	0.0513693	0.783888	0.999016
Effector Memory CD4T	DCIS_vs_HRL_NHB	SUMO2	0.0471356	0.783902	0.999016
Effector Memory CD4T	DCIS_vs_HRL_NHB	TRAV16	-0.109459	0.783989	0.999016
Effector Memory CD4T	DCIS_vs_HRL_NHB	ZNF384	0.061293	0.784008	0.999016
Effector Memory CD4T	DCIS_vs_HRL_NHB	ADPRHL2	-0.0632191	0.784241	0.999016
Effector Memory CD4T	DCIS_vs_HRL_NHB	PDLIM5	0.0621281	0.784329	0.999016
Effector Memory CD4T	DCIS_vs_HRL_NHB	STIMATE	0.0752525	0.78441	0.999016
Effector Memory CD4T	DCIS_vs_HRL_NHB	RPL10A	0.0437738	0.784596	0.999016
Effector Memory CD4T	DCIS_vs_HRL_NHB	CAMK2G	-0.0580974	0.784671	0.999016
Effector Memory CD4T	DCIS_vs_HRL_NHB	MRPL10	0.0736408	0.784723	0.999016
Effector Memory CD4T	DCIS_vs_HRL_NHB	KIAA0825	-0.148649	0.784918	0.999016
Effector Memory CD4T	DCIS_vs_HRL_NHB	SSR4	0.0405508	0.784964	0.999016
Effector Memory CD4T	DCIS_vs_HRL_NHB	SAE1	-0.0461563	0.784989	0.999016
Effector Memory CD4T	DCIS_vs_HRL_NHB	SEMA4D	-0.0501102	0.785151	0.999016
Effector Memory CD4T	DCIS_vs_HRL_NHB	DOCK10	0.0705537	0.785321	0.999016
Effector Memory CD4T	DCIS_vs_HRL_NHB	DUSP10	0.150615	0.785342	0.999016
Effector Memory CD4T	DCIS_vs_HRL_NHB	PRKCH	-0.0506809	0.785388	0.999016
Effector Memory CD4T	DCIS_vs_HRL_NHB	RBM12B	0.116251	0.785627	0.999016
Effector Memory CD4T	DCIS_vs_HRL_NHB	PSMD4	0.0473061	0.78588	0.999016
Effector Memory CD4T	DCIS_vs_HRL_NHB	FHOD1	0.0846952	0.786052	0.999016
Effector Memory CD4T	DCIS_vs_HRL_NHB	RNF141	0.0816657	0.786119	0.999016
Effector Memory CD4T	DCIS_vs_HRL_NHB	DCAF13	-0.0668499	0.786147	0.999016
Effector Memory CD4T	DCIS_vs_HRL_NHB	USP9X	-0.0692222	0.786177	0.999016
Effector Memory CD4T	DCIS_vs_HRL_NHB	CKS1B	0.0923908	0.786224	0.999016
Effector Memory CD4T	DCIS_vs_HRL_NHB	SLTM	-0.0398212	0.786294	0.999016
Effector Memory CD4T	DCIS_vs_HRL_NHB	CYSTM1	0.0674997	0.786388	0.999016
Effector Memory CD4T	DCIS_vs_HRL_NHB	RFX3	-0.0732637	0.786506	0.999016
Effector Memory CD4T	DCIS_vs_HRL_NHB	PDRG1	-0.0917315	0.786555	0.999016
Effector Memory CD4T	DCIS_vs_HRL_NHB	SKAP2	-0.133675	0.78657	0.999016
Effector Memory CD4T	DCIS_vs_HRL_NHB	EIF4E2	-0.0533905	0.786634	0.999016
Effector Memory CD4T	DCIS_vs_HRL_NHB	FLT3LG	-0.0415152	0.78664	0.999016
Effector Memory CD4T	DCIS_vs_HRL_NHB	NISCH	-0.0679164	0.78674	0.999016
Effector Memory CD4T	DCIS_vs_HRL_NHB	TCERG1	-0.0445124	0.786827	0.999016
Effector Memory CD4T	DCIS_vs_HRL_NHB	NARF	-0.0569752	0.787095	0.999016
Effector Memory CD4T	DCIS_vs_HRL_NHB	OTUD6B-AS1	0.0591353	0.787132	0.999016
Effector Memory CD4T	DCIS_vs_HRL_NHB	FKBP11	0.0522752	0.787234	0.999016
Effector Memory CD4T	DCIS_vs_HRL_NHB	AHCYL1	-0.0703374	0.787306	0.999016
Effector Memory CD4T	DCIS_vs_HRL_NHB	COX6C	0.0446041	0.787448	0.999016
Effector Memory CD4T	DCIS_vs_HRL_NHB	ANKRD13C	-0.0700693	0.78768	0.999016
Effector Memory CD4T	DCIS_vs_HRL_NHB	CUBN	0.0940421	0.787875	0.999016
Effector Memory CD4T	DCIS_vs_HRL_NHB	YTHDF2	-0.050526	0.787886	0.999016
Effector Memory CD4T	DCIS_vs_HRL_NHB	WDR12	-0.0952332	0.787938	0.999016
Effector Memory CD4T	DCIS_vs_HRL_NHB	MAF	-0.0708125	0.788109	0.999016
Effector Memory CD4T	DCIS_vs_HRL_NHB	ERH	-0.0430267	0.788138	0.999016
Effector Memory CD4T	DCIS_vs_HRL_NHB	TGFBR2	-0.0620829	0.78836	0.999016
Effector Memory CD4T	DCIS_vs_HRL_NHB	RUNX1	-0.088427	0.788473	0.999016
Effector Memory CD4T	DCIS_vs_HRL_NHB	STK17B	-0.0560902	0.788495	0.999016
Effector Memory CD4T	DCIS_vs_HRL_NHB	UGGT1	-0.0833204	0.788686	0.999016
Effector Memory CD4T	DCIS_vs_HRL_NHB	ANKLE2	-0.0481781	0.788799	0.999016
Effector Memory CD4T	DCIS_vs_HRL_NHB	PPIL4	0.0518187	0.788908	0.999016
Effector Memory CD4T	DCIS_vs_HRL_NHB	VPS45	-0.0701863	0.789033	0.999016
Effector Memory CD4T	DCIS_vs_HRL_NHB	MPC2	-0.0460601	0.78924	0.999016
Effector Memory CD4T	DCIS_vs_HRL_NHB	E2F4	0.0596977	0.789246	0.999016
Effector Memory CD4T	DCIS_vs_HRL_NHB	SNHG29	-0.062205	0.78929	0.999016
Effector Memory CD4T	DCIS_vs_HRL_NHB	SMAGP	-0.0836978	0.789586	0.999016
Effector Memory CD4T	DCIS_vs_HRL_NHB	CCDC124	0.0674738	0.789625	0.999016
Effector Memory CD4T	DCIS_vs_HRL_NHB	R3HDM4	0.0429483	0.789647	0.999016
Effector Memory CD4T	DCIS_vs_HRL_NHB	AC067852.2	-0.122558	0.789714	0.999016
Effector Memory CD4T	DCIS_vs_HRL_NHB	RASSF7	-0.0657861	0.789957	0.999016
Effector Memory CD4T	DCIS_vs_HRL_NHB	FTX	-0.0928774	0.789963	0.999016
Effector Memory CD4T	DCIS_vs_HRL_NHB	TNPO3	-0.053064	0.789975	0.999016
Effector Memory CD4T	DCIS_vs_HRL_NHB	NEU1	0.0934965	0.790014	0.999016
Effector Memory CD4T	DCIS_vs_HRL_NHB	ASH1L	0.0548796	0.790176	0.999016
Effector Memory CD4T	DCIS_vs_HRL_NHB	TBCCD1	-0.0742005	0.790283	0.999016
Effector Memory CD4T	DCIS_vs_HRL_NHB	MORC2	0.0777209	0.790302	0.999016
Effector Memory CD4T	DCIS_vs_HRL_NHB	PPP1R7	0.0515973	0.790347	0.999016
Effector Memory CD4T	DCIS_vs_HRL_NHB	SLC37A3	-0.0831363	0.790355	0.999016
Effector Memory CD4T	DCIS_vs_HRL_NHB	NDUFS7	0.0473203	0.790437	0.999016
Effector Memory CD4T	DCIS_vs_HRL_NHB	NRIP1	-0.0753872	0.790563	0.999016
Effector Memory CD4T	DCIS_vs_HRL_NHB	EIF1AX	0.0391994	0.790704	0.999016
Effector Memory CD4T	DCIS_vs_HRL_NHB	CLIP4	0.0641936	0.790707	0.999016
Effector Memory CD4T	DCIS_vs_HRL_NHB	IFI16	-0.0453169	0.790761	0.999016
Effector Memory CD4T	DCIS_vs_HRL_NHB	POLR1C	-0.0688707	0.790858	0.999016
Effector Memory CD4T	DCIS_vs_HRL_NHB	MAN2C1	-0.0730883	0.790981	0.999016
Effector Memory CD4T	DCIS_vs_HRL_NHB	DHX29	-0.0539933	0.791035	0.999016
Effector Memory CD4T	DCIS_vs_HRL_NHB	CUL1	0.0504981	0.791346	0.999016
Effector Memory CD4T	DCIS_vs_HRL_NHB	RNF214	-0.0631599	0.791347	0.999016
Effector Memory CD4T	DCIS_vs_HRL_NHB	ZNF574	0.0818742	0.791363	0.999016
Effector Memory CD4T	DCIS_vs_HRL_NHB	PRPF38A	-0.0569966	0.791403	0.999016
Effector Memory CD4T	DCIS_vs_HRL_NHB	ZFP64	-0.101482	0.791429	0.999016
Effector Memory CD4T	DCIS_vs_HRL_NHB	C16orf87	-0.0846513	0.791587	0.999016
Effector Memory CD4T	DCIS_vs_HRL_NHB	NAGPA	-0.0760365	0.791591	0.999016
Effector Memory CD4T	DCIS_vs_HRL_NHB	ELK3	-0.069664	0.791613	0.999016
Effector Memory CD4T	DCIS_vs_HRL_NHB	MAPKBP1	-0.0930675	0.791617	0.999016
Effector Memory CD4T	DCIS_vs_HRL_NHB	OGFOD3	-0.0739275	0.791664	0.999016
Effector Memory CD4T	DCIS_vs_HRL_NHB	DOCK8	-0.0578472	0.791934	0.999016
Effector Memory CD4T	DCIS_vs_HRL_NHB	XRCC1	-0.0567863	0.791952	0.999016
Effector Memory CD4T	DCIS_vs_HRL_NHB	REEP4	-0.110929	0.792066	0.999016
Effector Memory CD4T	DCIS_vs_HRL_NHB	TRMT2A	-0.0668239	0.792071	0.999016
Effector Memory CD4T	DCIS_vs_HRL_NHB	PMS2	0.0635013	0.792108	0.999016
Effector Memory CD4T	DCIS_vs_HRL_NHB	SIRT3	0.0845763	0.792169	0.999016
Effector Memory CD4T	DCIS_vs_HRL_NHB	NXT1	0.0650304	0.792182	0.999016
Effector Memory CD4T	DCIS_vs_HRL_NHB	TRDMT1	0.074237	0.792247	0.999016
Effector Memory CD4T	DCIS_vs_HRL_NHB	ACAP2	-0.0399373	0.792486	0.999016
Effector Memory CD4T	DCIS_vs_HRL_NHB	PPIB	0.0551468	0.792568	0.999016
Effector Memory CD4T	DCIS_vs_HRL_NHB	MBD1	-0.0518728	0.792579	0.999016
Effector Memory CD4T	DCIS_vs_HRL_NHB	DEGS1	0.040491	0.792827	0.999016
Effector Memory CD4T	DCIS_vs_HRL_NHB	ERMP1	0.104142	0.792922	0.999016
Effector Memory CD4T	DCIS_vs_HRL_NHB	AP4S1	-0.10461	0.793144	0.999016
Effector Memory CD4T	DCIS_vs_HRL_NHB	GNPTG	-0.0566511	0.793156	0.999016
Effector Memory CD4T	DCIS_vs_HRL_NHB	EFCAB14	0.0484495	0.79336	0.999016
Effector Memory CD4T	DCIS_vs_HRL_NHB	GDAP2	0.0820014	0.793436	0.999016
Effector Memory CD4T	DCIS_vs_HRL_NHB	HSD17B10	0.0495573	0.793538	0.999016
Effector Memory CD4T	DCIS_vs_HRL_NHB	GBP2	0.040589	0.793861	0.999016
Effector Memory CD4T	DCIS_vs_HRL_NHB	TIPRL	-0.0558925	0.793905	0.999016
Effector Memory CD4T	DCIS_vs_HRL_NHB	STOM	0.0443273	0.793911	0.999016
Effector Memory CD4T	DCIS_vs_HRL_NHB	ZNF827	0.092779	0.794038	0.999016
Effector Memory CD4T	DCIS_vs_HRL_NHB	LANCL2	-0.0936357	0.794073	0.999016
Effector Memory CD4T	DCIS_vs_HRL_NHB	FYCO1	0.0753064	0.794287	0.999016
Effector Memory CD4T	DCIS_vs_HRL_NHB	WDR26	0.0450479	0.794344	0.999016
Effector Memory CD4T	DCIS_vs_HRL_NHB	BRD9	0.0609427	0.79437	0.999016
Effector Memory CD4T	DCIS_vs_HRL_NHB	WARS2	-0.0705666	0.794561	0.999016
Effector Memory CD4T	DCIS_vs_HRL_NHB	SF1	0.0396333	0.794643	0.999016
Effector Memory CD4T	DCIS_vs_HRL_NHB	SKP1	-0.0349632	0.794675	0.999016
Effector Memory CD4T	DCIS_vs_HRL_NHB	RBM12	-0.085601	0.795107	0.999016
Effector Memory CD4T	DCIS_vs_HRL_NHB	MYL12A	-0.0495861	0.79535	0.999016
Effector Memory CD4T	DCIS_vs_HRL_NHB	STAU1	0.0419484	0.79557	0.999016
Effector Memory CD4T	DCIS_vs_HRL_NHB	TNFAIP8L1	-0.0865247	0.795775	0.999016
Effector Memory CD4T	DCIS_vs_HRL_NHB	C1QBP	0.0435196	0.795822	0.999016
Effector Memory CD4T	DCIS_vs_HRL_NHB	PEPD	-0.0452867	0.795856	0.999016
Effector Memory CD4T	DCIS_vs_HRL_NHB	ZBED5-AS1	-0.112313	0.795998	0.999016
Effector Memory CD4T	DCIS_vs_HRL_NHB	ARHGAP27	0.0611295	0.796106	0.999016
Effector Memory CD4T	DCIS_vs_HRL_NHB	COX8A	0.044484	0.796552	0.999016
Effector Memory CD4T	DCIS_vs_HRL_NHB	TMCO4	-0.0675369	0.796609	0.999016
Effector Memory CD4T	DCIS_vs_HRL_NHB	PLPBP	0.0574441	0.796616	0.999016
Effector Memory CD4T	DCIS_vs_HRL_NHB	ARMH1	0.0846293	0.796934	0.999016
Effector Memory CD4T	DCIS_vs_HRL_NHB	GNS	0.0788157	0.797012	0.999016
Effector Memory CD4T	DCIS_vs_HRL_NHB	SYMPK	-0.0680738	0.797056	0.999016
Effector Memory CD4T	DCIS_vs_HRL_NHB	GPN2	0.0851059	0.797093	0.999016
Effector Memory CD4T	DCIS_vs_HRL_NHB	ARFGEF1	-0.0705924	0.797145	0.999016
Effector Memory CD4T	DCIS_vs_HRL_NHB	MYO9A	-0.0803612	0.797161	0.999016
Effector Memory CD4T	DCIS_vs_HRL_NHB	CD99L2	-0.0887713	0.7973	0.999016
Effector Memory CD4T	DCIS_vs_HRL_NHB	CBX1	0.0593364	0.797303	0.999016
Effector Memory CD4T	DCIS_vs_HRL_NHB	MYL6	0.0395625	0.79731	0.999016
Effector Memory CD4T	DCIS_vs_HRL_NHB	NUTF2	-0.0464184	0.797427	0.999016
Effector Memory CD4T	DCIS_vs_HRL_NHB	ZBTB11	0.0525114	0.79745	0.999016
Effector Memory CD4T	DCIS_vs_HRL_NHB	ERP29	-0.0492097	0.797645	0.999016
Effector Memory CD4T	DCIS_vs_HRL_NHB	RETREG1	0.0752248	0.797741	0.999016
Effector Memory CD4T	DCIS_vs_HRL_NHB	HDAC2	-0.0482209	0.797785	0.999016
Effector Memory CD4T	DCIS_vs_HRL_NHB	ILF3	-0.0410673	0.7979	0.999016
Effector Memory CD4T	DCIS_vs_HRL_NHB	TAF1B	0.0690802	0.798176	0.999016
Effector Memory CD4T	DCIS_vs_HRL_NHB	RNFT1	-0.0693967	0.798224	0.999016
Effector Memory CD4T	DCIS_vs_HRL_NHB	ACAT2	-0.0570267	0.798227	0.999016
Effector Memory CD4T	DCIS_vs_HRL_NHB	TAF6	0.0622351	0.798306	0.999016
Effector Memory CD4T	DCIS_vs_HRL_NHB	LACTB2	-0.0867382	0.798442	0.999016
Effector Memory CD4T	DCIS_vs_HRL_NHB	RELB	0.0675504	0.798517	0.999016
Effector Memory CD4T	DCIS_vs_HRL_NHB	HNRNPM	-0.0357119	0.798604	0.999016
Effector Memory CD4T	DCIS_vs_HRL_NHB	MAP3K5	-0.0645209	0.798613	0.999016
Effector Memory CD4T	DCIS_vs_HRL_NHB	MACF1	0.0553878	0.798621	0.999016
Effector Memory CD4T	DCIS_vs_HRL_NHB	MTMR10	-0.100094	0.798659	0.999016
Effector Memory CD4T	DCIS_vs_HRL_NHB	ZFAND5	0.0692572	0.798714	0.999016
Effector Memory CD4T	DCIS_vs_HRL_NHB	NACA	0.0612725	0.798848	0.999016
Effector Memory CD4T	DCIS_vs_HRL_NHB	HSPBP1	0.0569231	0.798885	0.999016
Effector Memory CD4T	DCIS_vs_HRL_NHB	UBE2V1	-0.0476508	0.79939	0.999016
Effector Memory CD4T	DCIS_vs_HRL_NHB	POM121	0.054631	0.799425	0.999016
Effector Memory CD4T	DCIS_vs_HRL_NHB	MRPL13	-0.0616784	0.799444	0.999016
Effector Memory CD4T	DCIS_vs_HRL_NHB	ASAP1	0.0640972	0.799704	0.999016
Effector Memory CD4T	DCIS_vs_HRL_NHB	ACADVL	0.0568476	0.799717	0.999016
Effector Memory CD4T	DCIS_vs_HRL_NHB	CAPN2	-0.0374586	0.799719	0.999016
Effector Memory CD4T	DCIS_vs_HRL_NHB	TOR1AIP1	0.0489338	0.799731	0.999016
Effector Memory CD4T	DCIS_vs_HRL_NHB	WDR86	-0.0931214	0.800029	0.999016
Effector Memory CD4T	DCIS_vs_HRL_NHB	ANO6	-0.0573222	0.800114	0.999016
Effector Memory CD4T	DCIS_vs_HRL_NHB	AP5M1	0.0550867	0.800234	0.999016
Effector Memory CD4T	DCIS_vs_HRL_NHB	KAT7	-0.0567404	0.800264	0.999016
Effector Memory CD4T	DCIS_vs_HRL_NHB	SNRPN	0.0766086	0.800385	0.999016
Effector Memory CD4T	DCIS_vs_HRL_NHB	DIP2C	-0.114233	0.800498	0.999016
Effector Memory CD4T	DCIS_vs_HRL_NHB	NUMB	-0.0495633	0.800588	0.999016
Effector Memory CD4T	DCIS_vs_HRL_NHB	SORL1	-0.0571622	0.800841	0.999016
Effector Memory CD4T	DCIS_vs_HRL_NHB	THOP1	-0.082425	0.800902	0.999016
Effector Memory CD4T	DCIS_vs_HRL_NHB	RFK	0.0768663	0.801063	0.999016
Effector Memory CD4T	DCIS_vs_HRL_NHB	ATP6V0E2	0.0674462	0.801122	0.999016
Effector Memory CD4T	DCIS_vs_HRL_NHB	SMIM12	-0.0455251	0.801305	0.999016
Effector Memory CD4T	DCIS_vs_HRL_NHB	PUM3	-0.0461534	0.801342	0.999016
Effector Memory CD4T	DCIS_vs_HRL_NHB	MRPS34	0.0400444	0.801385	0.999016
Effector Memory CD4T	DCIS_vs_HRL_NHB	PRKCSH	0.0427463	0.801514	0.999016
Effector Memory CD4T	DCIS_vs_HRL_NHB	TMTC2	0.106507	0.801562	0.999016
Effector Memory CD4T	DCIS_vs_HRL_NHB	SEC24B	-0.0644253	0.801588	0.999016
Effector Memory CD4T	DCIS_vs_HRL_NHB	CD82	0.0444787	0.801692	0.999016
Effector Memory CD4T	DCIS_vs_HRL_NHB	TSPYL1	-0.0627975	0.801695	0.999016
Effector Memory CD4T	DCIS_vs_HRL_NHB	KCNN4	-0.0968124	0.801738	0.999016
Effector Memory CD4T	DCIS_vs_HRL_NHB	ATP5MF	-0.0520373	0.80198	0.999016
Effector Memory CD4T	DCIS_vs_HRL_NHB	NDUFB6	-0.043957	0.802	0.999016
Effector Memory CD4T	DCIS_vs_HRL_NHB	MBD2	0.0544248	0.802174	0.999016
Effector Memory CD4T	DCIS_vs_HRL_NHB	OAZ1	-0.0342648	0.802328	0.999016
Effector Memory CD4T	DCIS_vs_HRL_NHB	DCTPP1	-0.066835	0.802469	0.999016
Effector Memory CD4T	DCIS_vs_HRL_NHB	SGPP1	0.0982427	0.8025	0.999016
Effector Memory CD4T	DCIS_vs_HRL_NHB	C2CD3	0.0635283	0.802553	0.999016
Effector Memory CD4T	DCIS_vs_HRL_NHB	COP1	0.0588867	0.802878	0.999016
Effector Memory CD4T	DCIS_vs_HRL_NHB	C5orf24	-0.0580228	0.802886	0.999016
Effector Memory CD4T	DCIS_vs_HRL_NHB	TRIM38	-0.0615969	0.803012	0.999016
Effector Memory CD4T	DCIS_vs_HRL_NHB	PGLS	0.0520013	0.803171	0.999016
Effector Memory CD4T	DCIS_vs_HRL_NHB	WDR45	0.0629308	0.803873	0.999016
Effector Memory CD4T	DCIS_vs_HRL_NHB	ZNF740	0.0847213	0.803907	0.999016
Effector Memory CD4T	DCIS_vs_HRL_NHB	CTSH	-0.0814215	0.804039	0.999016
Effector Memory CD4T	DCIS_vs_HRL_NHB	CHMP2B	-0.0548642	0.80438	0.999016
Effector Memory CD4T	DCIS_vs_HRL_NHB	SETDB2	0.072799	0.804459	0.999016
Effector Memory CD4T	DCIS_vs_HRL_NHB	TFDP1	0.05807	0.804531	0.999016
Effector Memory CD4T	DCIS_vs_HRL_NHB	AC016831.7	-0.115481	0.804563	0.999016
Effector Memory CD4T	DCIS_vs_HRL_NHB	CNPY3	0.045179	0.804664	0.999016
Effector Memory CD4T	DCIS_vs_HRL_NHB	TELO2	0.0877661	0.804853	0.999016
Effector Memory CD4T	DCIS_vs_HRL_NHB	DHX30	0.0433192	0.805087	0.999016
Effector Memory CD4T	DCIS_vs_HRL_NHB	FAM117A	-0.0375884	0.805117	0.999016
Effector Memory CD4T	DCIS_vs_HRL_NHB	PDCD4	-0.0349437	0.80534	0.999016
Effector Memory CD4T	DCIS_vs_HRL_NHB	KDM3A	-0.0522081	0.805441	0.999016
Effector Memory CD4T	DCIS_vs_HRL_NHB	PIM1	-0.0525647	0.80579	0.999016
Effector Memory CD4T	DCIS_vs_HRL_NHB	CYBA	0.0388344	0.805998	0.999016
Effector Memory CD4T	DCIS_vs_HRL_NHB	CDS2	0.0382674	0.806061	0.999016
Effector Memory CD4T	DCIS_vs_HRL_NHB	MTG1	-0.0563796	0.806083	0.999016
Effector Memory CD4T	DCIS_vs_HRL_NHB	NUTM2B-AS1	-0.0517462	0.806089	0.999016
Effector Memory CD4T	DCIS_vs_HRL_NHB	EPC1	0.0295401	0.806125	0.999016
Effector Memory CD4T	DCIS_vs_HRL_NHB	C1orf43	0.0465398	0.806193	0.999016
Effector Memory CD4T	DCIS_vs_HRL_NHB	NFKBIL1	-0.0883183	0.806232	0.999016
Effector Memory CD4T	DCIS_vs_HRL_NHB	EIF3L	0.0483728	0.806424	0.999016
Effector Memory CD4T	DCIS_vs_HRL_NHB	COPA	-0.0436052	0.806527	0.999016
Effector Memory CD4T	DCIS_vs_HRL_NHB	LSM5	-0.0513673	0.806801	0.999016
Effector Memory CD4T	DCIS_vs_HRL_NHB	HIKESHI	0.052415	0.806861	0.999016
Effector Memory CD4T	DCIS_vs_HRL_NHB	ATP8A1	-0.111118	0.806873	0.999016
Effector Memory CD4T	DCIS_vs_HRL_NHB	GBE1	-0.0776841	0.806895	0.999016
Effector Memory CD4T	DCIS_vs_HRL_NHB	CAPRIN1	0.0439432	0.806911	0.999016
Effector Memory CD4T	DCIS_vs_HRL_NHB	CALU	-0.0684357	0.807107	0.999016
Effector Memory CD4T	DCIS_vs_HRL_NHB	NDUFS2	-0.0461594	0.807243	0.999016
Effector Memory CD4T	DCIS_vs_HRL_NHB	MSH2	0.0698858	0.807327	0.999016
Effector Memory CD4T	DCIS_vs_HRL_NHB	RPL18	0.0516607	0.807424	0.999016
Effector Memory CD4T	DCIS_vs_HRL_NHB	KBTBD4	0.070122	0.807503	0.999016
Effector Memory CD4T	DCIS_vs_HRL_NHB	USF3	-0.0583031	0.807683	0.999016
Effector Memory CD4T	DCIS_vs_HRL_NHB	TOX4	-0.0466035	0.807694	0.999016
Effector Memory CD4T	DCIS_vs_HRL_NHB	UBALD2	-0.0454473	0.807695	0.999016
Effector Memory CD4T	DCIS_vs_HRL_NHB	MAGED1	-0.049846	0.807987	0.999016
Effector Memory CD4T	DCIS_vs_HRL_NHB	SOD2	0.052529	0.808067	0.999016
Effector Memory CD4T	DCIS_vs_HRL_NHB	CDK13	-0.0463472	0.808077	0.999016
Effector Memory CD4T	DCIS_vs_HRL_NHB	KIN	-0.0725437	0.808099	0.999016
Effector Memory CD4T	DCIS_vs_HRL_NHB	YPEL5	0.0767879	0.808151	0.999016
Effector Memory CD4T	DCIS_vs_HRL_NHB	TEX30	-0.0900959	0.808292	0.999016
Effector Memory CD4T	DCIS_vs_HRL_NHB	TENT5C	0.0647131	0.808308	0.999016
Effector Memory CD4T	DCIS_vs_HRL_NHB	SGO1-AS1	0.124176	0.808531	0.999016
Effector Memory CD4T	DCIS_vs_HRL_NHB	ZMAT1	0.0714484	0.808539	0.999016
Effector Memory CD4T	DCIS_vs_HRL_NHB	AC233976.1	-0.0859433	0.808636	0.999016
Effector Memory CD4T	DCIS_vs_HRL_NHB	TOM1L2	0.0722981	0.808854	0.999016
Effector Memory CD4T	DCIS_vs_HRL_NHB	HMGN1	0.0416227	0.8089	0.999016
Effector Memory CD4T	DCIS_vs_HRL_NHB	IKZF5	0.0496958	0.809167	0.999016
Effector Memory CD4T	DCIS_vs_HRL_NHB	CEP78	-0.0752858	0.809393	0.999016
Effector Memory CD4T	DCIS_vs_HRL_NHB	BCAP29	-0.0548213	0.809477	0.999016
Effector Memory CD4T	DCIS_vs_HRL_NHB	UHRF1BP1	-0.0928021	0.809543	0.999016
Effector Memory CD4T	DCIS_vs_HRL_NHB	DIAPH1	-0.0446206	0.809564	0.999016
Effector Memory CD4T	DCIS_vs_HRL_NHB	CD44	0.0487347	0.809613	0.999016
Effector Memory CD4T	DCIS_vs_HRL_NHB	CNN2	-0.0396365	0.809801	0.999016
Effector Memory CD4T	DCIS_vs_HRL_NHB	PDP1	-0.0741227	0.809818	0.999016
Effector Memory CD4T	DCIS_vs_HRL_NHB	PTPN2	0.0369841	0.809896	0.999016
Effector Memory CD4T	DCIS_vs_HRL_NHB	SLC39A3	0.0692229	0.80991	0.999016
Effector Memory CD4T	DCIS_vs_HRL_NHB	PARK7	0.0484718	0.809935	0.999016
Effector Memory CD4T	DCIS_vs_HRL_NHB	TP53I13	0.0592119	0.810047	0.999016
Effector Memory CD4T	DCIS_vs_HRL_NHB	KMT2E	-0.0414508	0.810304	0.999016
Effector Memory CD4T	DCIS_vs_HRL_NHB	CDIP1	0.062164	0.81061	0.999016
Effector Memory CD4T	DCIS_vs_HRL_NHB	RFX2	-0.137511	0.81065	0.999016
Effector Memory CD4T	DCIS_vs_HRL_NHB	TMEM68	0.0831841	0.810823	0.999016
Effector Memory CD4T	DCIS_vs_HRL_NHB	DOCK9	0.0720477	0.810911	0.999016
Effector Memory CD4T	DCIS_vs_HRL_NHB	DIABLO	-0.105031	0.810915	0.999016
Effector Memory CD4T	DCIS_vs_HRL_NHB	YES1	-0.0982046	0.811083	0.999016
Effector Memory CD4T	DCIS_vs_HRL_NHB	NUDT21	-0.0404733	0.811425	0.999016
Effector Memory CD4T	DCIS_vs_HRL_NHB	DDX1	0.0605363	0.811468	0.999016
Effector Memory CD4T	DCIS_vs_HRL_NHB	DYM	0.049831	0.811534	0.999016
Effector Memory CD4T	DCIS_vs_HRL_NHB	SLC39A6	0.06296	0.811603	0.999016
Effector Memory CD4T	DCIS_vs_HRL_NHB	TMEM192	0.0621409	0.812057	0.999016
Effector Memory CD4T	DCIS_vs_HRL_NHB	TANGO6	0.068246	0.812086	0.999016
Effector Memory CD4T	DCIS_vs_HRL_NHB	MIER1	0.0401841	0.812205	0.999016
Effector Memory CD4T	DCIS_vs_HRL_NHB	ALYREF	-0.0534166	0.812214	0.999016
Effector Memory CD4T	DCIS_vs_HRL_NHB	GLYR1	0.0536959	0.812249	0.999016
Effector Memory CD4T	DCIS_vs_HRL_NHB	FKBP2	0.108657	0.812275	0.999016
Effector Memory CD4T	DCIS_vs_HRL_NHB	ATP13A2	-0.0695282	0.812495	0.999016
Effector Memory CD4T	DCIS_vs_HRL_NHB	GMDS-DT	-0.0666262	0.812633	0.999016
Effector Memory CD4T	DCIS_vs_HRL_NHB	OSBPL3	0.0578968	0.81274	0.999016
Effector Memory CD4T	DCIS_vs_HRL_NHB	LY75	0.061113	0.812971	0.999016
Effector Memory CD4T	DCIS_vs_HRL_NHB	AL499604.1	0.0805606	0.813151	0.999016
Effector Memory CD4T	DCIS_vs_HRL_NHB	HINT2	0.0515204	0.813412	0.999016
Effector Memory CD4T	DCIS_vs_HRL_NHB	PCGF1	-0.0795652	0.813422	0.999016
Effector Memory CD4T	DCIS_vs_HRL_NHB	UBE2D2	0.0298134	0.813489	0.999016
Effector Memory CD4T	DCIS_vs_HRL_NHB	ADORA2A	0.0685713	0.81387	0.999016
Effector Memory CD4T	DCIS_vs_HRL_NHB	ACTB	-0.0410977	0.813875	0.999016
Effector Memory CD4T	DCIS_vs_HRL_NHB	TLNRD1	0.0533254	0.814027	0.999016
Effector Memory CD4T	DCIS_vs_HRL_NHB	PCIF1	-0.0598617	0.814184	0.999016
Effector Memory CD4T	DCIS_vs_HRL_NHB	NHP2	-0.0444798	0.814238	0.999016
Effector Memory CD4T	DCIS_vs_HRL_NHB	RNPEP	0.0596062	0.81459	0.999016
Effector Memory CD4T	DCIS_vs_HRL_NHB	PSMA6	-0.0375926	0.814616	0.999016
Effector Memory CD4T	DCIS_vs_HRL_NHB	ARPC3	-0.0443815	0.814682	0.999016
Effector Memory CD4T	DCIS_vs_HRL_NHB	AKT1	-0.0530245	0.814952	0.999016
Effector Memory CD4T	DCIS_vs_HRL_NHB	RAB1A	0.0472462	0.815204	0.999016
Effector Memory CD4T	DCIS_vs_HRL_NHB	AC139887.2	0.0781642	0.815293	0.999016
Effector Memory CD4T	DCIS_vs_HRL_NHB	WASHC5	0.0586895	0.815588	0.999016
Effector Memory CD4T	DCIS_vs_HRL_NHB	TMEM267	0.0649149	0.815606	0.999016
Effector Memory CD4T	DCIS_vs_HRL_NHB	MLLT10	-0.0418492	0.815779	0.999016
Effector Memory CD4T	DCIS_vs_HRL_NHB	DDT	-0.0649334	0.815793	0.999016
Effector Memory CD4T	DCIS_vs_HRL_NHB	SMARCA4	-0.0390533	0.815823	0.999016
Effector Memory CD4T	DCIS_vs_HRL_NHB	ADIPOR1	-0.0472295	0.81599	0.999016
Effector Memory CD4T	DCIS_vs_HRL_NHB	RPL7A	0.046526	0.816121	0.999016
Effector Memory CD4T	DCIS_vs_HRL_NHB	IFI30	0.106474	0.816375	0.999016
Effector Memory CD4T	DCIS_vs_HRL_NHB	PDIA4	-0.0440645	0.816542	0.999016
Effector Memory CD4T	DCIS_vs_HRL_NHB	STRAP	0.0383154	0.81658	0.999016
Effector Memory CD4T	DCIS_vs_HRL_NHB	RPL29	0.049647	0.81676	0.999016
Effector Memory CD4T	DCIS_vs_HRL_NHB	NEDD8	-0.0438488	0.81683	0.999016
Effector Memory CD4T	DCIS_vs_HRL_NHB	WAS	0.0391998	0.816832	0.999016
Effector Memory CD4T	DCIS_vs_HRL_NHB	RBM7	0.072911	0.816978	0.999016
Effector Memory CD4T	DCIS_vs_HRL_NHB	SLC66A3	0.0486328	0.817044	0.999016
Effector Memory CD4T	DCIS_vs_HRL_NHB	STARD3NL	0.0526871	0.817057	0.999016
Effector Memory CD4T	DCIS_vs_HRL_NHB	CALCOCO2	-0.0368292	0.817272	0.999016
Effector Memory CD4T	DCIS_vs_HRL_NHB	ZNF682	0.0920509	0.81735	0.999016
Effector Memory CD4T	DCIS_vs_HRL_NHB	PLEK	0.126398	0.817525	0.999016
Effector Memory CD4T	DCIS_vs_HRL_NHB	TMEM208	-0.049222	0.817549	0.999016
Effector Memory CD4T	DCIS_vs_HRL_NHB	PARG	-0.067762	0.817832	0.999016
Effector Memory CD4T	DCIS_vs_HRL_NHB	SET	0.0335221	0.817851	0.999016
Effector Memory CD4T	DCIS_vs_HRL_NHB	ARPC2	0.034923	0.817963	0.999016
Effector Memory CD4T	DCIS_vs_HRL_NHB	ATG3	-0.0410865	0.818144	0.999016
Effector Memory CD4T	DCIS_vs_HRL_NHB	ACAD8	-0.0627066	0.818275	0.999016
Effector Memory CD4T	DCIS_vs_HRL_NHB	C1orf174	0.0552795	0.818292	0.999016
Effector Memory CD4T	DCIS_vs_HRL_NHB	YEATS2	-0.0723715	0.818367	0.999016
Effector Memory CD4T	DCIS_vs_HRL_NHB	FAM162A	0.0450883	0.818421	0.999016
Effector Memory CD4T	DCIS_vs_HRL_NHB	LMNB2	0.0706413	0.818453	0.999016
Effector Memory CD4T	DCIS_vs_HRL_NHB	SKA2	-0.0569952	0.81849	0.999016
Effector Memory CD4T	DCIS_vs_HRL_NHB	GLTP	-0.0570585	0.818779	0.999016
Effector Memory CD4T	DCIS_vs_HRL_NHB	BAP1	0.0682197	0.818925	0.999016
Effector Memory CD4T	DCIS_vs_HRL_NHB	TRAK2	0.0472843	0.819074	0.999016
Effector Memory CD4T	DCIS_vs_HRL_NHB	CSRP1	0.0524133	0.819076	0.999016
Effector Memory CD4T	DCIS_vs_HRL_NHB	EIF1AD	0.0616841	0.819127	0.999016
Effector Memory CD4T	DCIS_vs_HRL_NHB	TPRKB	-0.0458416	0.819136	0.999016
Effector Memory CD4T	DCIS_vs_HRL_NHB	ZBTB49	0.0705796	0.819173	0.999016
Effector Memory CD4T	DCIS_vs_HRL_NHB	FAM13B	0.0471627	0.819406	0.999016
Effector Memory CD4T	DCIS_vs_HRL_NHB	ZMYM4	0.0617232	0.81948	0.999016
Effector Memory CD4T	DCIS_vs_HRL_NHB	SNRNP48	0.0597244	0.819603	0.999016
Effector Memory CD4T	DCIS_vs_HRL_NHB	HSPA5	0.0582261	0.819687	0.999016
Effector Memory CD4T	DCIS_vs_HRL_NHB	CPNE3	-0.0418183	0.819695	0.999016
Effector Memory CD4T	DCIS_vs_HRL_NHB	MED25	-0.0716533	0.819792	0.999016
Effector Memory CD4T	DCIS_vs_HRL_NHB	IL1RAP	0.0876264	0.819931	0.999016
Effector Memory CD4T	DCIS_vs_HRL_NHB	SNHG7	-0.059222	0.820036	0.999016
Effector Memory CD4T	DCIS_vs_HRL_NHB	PIGO	0.0782614	0.82007	0.999016
Effector Memory CD4T	DCIS_vs_HRL_NHB	VDAC2	0.0426648	0.820105	0.999016
Effector Memory CD4T	DCIS_vs_HRL_NHB	SNHG12	0.0625511	0.820106	0.999016
Effector Memory CD4T	DCIS_vs_HRL_NHB	PPM1D	0.0730426	0.82011	0.999016
Effector Memory CD4T	DCIS_vs_HRL_NHB	ENOPH1	-0.044504	0.820274	0.999016
Effector Memory CD4T	DCIS_vs_HRL_NHB	GGCT	0.0613173	0.820536	0.999016
Effector Memory CD4T	DCIS_vs_HRL_NHB	GSS	0.0570381	0.820645	0.999016
Effector Memory CD4T	DCIS_vs_HRL_NHB	CCDC14	-0.0628441	0.820648	0.999016
Effector Memory CD4T	DCIS_vs_HRL_NHB	FAM169A	0.102441	0.820658	0.999016
Effector Memory CD4T	DCIS_vs_HRL_NHB	UQCRQ	0.0487127	0.820868	0.999016
Effector Memory CD4T	DCIS_vs_HRL_NHB	MOSPD3	0.0532523	0.821029	0.999016
Effector Memory CD4T	DCIS_vs_HRL_NHB	TRAPPC5	0.0419265	0.821045	0.999016
Effector Memory CD4T	DCIS_vs_HRL_NHB	SSH1	-0.0697557	0.82106	0.999016
Effector Memory CD4T	DCIS_vs_HRL_NHB	ACOT7	0.0757438	0.821298	0.999016
Effector Memory CD4T	DCIS_vs_HRL_NHB	SSBP2	0.0486137	0.821349	0.999016
Effector Memory CD4T	DCIS_vs_HRL_NHB	FBXO38	0.0583267	0.82138	0.999016
Effector Memory CD4T	DCIS_vs_HRL_NHB	FBRS	0.041757	0.821425	0.999016
Effector Memory CD4T	DCIS_vs_HRL_NHB	ATP2A3	-0.0365427	0.821466	0.999016
Effector Memory CD4T	DCIS_vs_HRL_NHB	B3GALT4	-0.0763827	0.821473	0.999016
Effector Memory CD4T	DCIS_vs_HRL_NHB	ENO1	-0.0293711	0.821531	0.999016
Effector Memory CD4T	DCIS_vs_HRL_NHB	TRIM44	-0.0443046	0.821676	0.999016
Effector Memory CD4T	DCIS_vs_HRL_NHB	MTFP1	-0.084921	0.821725	0.999016
Effector Memory CD4T	DCIS_vs_HRL_NHB	TDRD3	-0.0584442	0.822304	0.999016
Effector Memory CD4T	DCIS_vs_HRL_NHB	COX7C	0.0412268	0.822306	0.999016
Effector Memory CD4T	DCIS_vs_HRL_NHB	RPRD1A	0.0577145	0.822404	0.999016
Effector Memory CD4T	DCIS_vs_HRL_NHB	CLIC1	-0.0414205	0.822519	0.999016
Effector Memory CD4T	DCIS_vs_HRL_NHB	RPS8	0.0413431	0.822677	0.999016
Effector Memory CD4T	DCIS_vs_HRL_NHB	PEMT	0.0557133	0.822763	0.999016
Effector Memory CD4T	DCIS_vs_HRL_NHB	MBD4	0.0509034	0.822907	0.999016
Effector Memory CD4T	DCIS_vs_HRL_NHB	LATS1	-0.0532786	0.823128	0.999016
Effector Memory CD4T	DCIS_vs_HRL_NHB	NEAT1	-0.0611069	0.82324	0.999016
Effector Memory CD4T	DCIS_vs_HRL_NHB	POGZ	0.0494376	0.823437	0.999016
Effector Memory CD4T	DCIS_vs_HRL_NHB	PSMB7	0.0362509	0.823477	0.999016
Effector Memory CD4T	DCIS_vs_HRL_NHB	SAMHD1	0.0352558	0.823547	0.999016
Effector Memory CD4T	DCIS_vs_HRL_NHB	ASB1	-0.071611	0.823606	0.999016
Effector Memory CD4T	DCIS_vs_HRL_NHB	SAFB	0.039419	0.823911	0.999016
Effector Memory CD4T	DCIS_vs_HRL_NHB	WDR5	0.0647259	0.823969	0.999016
Effector Memory CD4T	DCIS_vs_HRL_NHB	DYNLT1	0.0518878	0.824064	0.999016
Effector Memory CD4T	DCIS_vs_HRL_NHB	CCT4	-0.0337144	0.824149	0.999016
Effector Memory CD4T	DCIS_vs_HRL_NHB	ANXA2R	-0.0450688	0.824163	0.999016
Effector Memory CD4T	DCIS_vs_HRL_NHB	SLC25A36	0.0455528	0.824233	0.999016
Effector Memory CD4T	DCIS_vs_HRL_NHB	COX17	-0.0450458	0.824252	0.999016
Effector Memory CD4T	DCIS_vs_HRL_NHB	TNIK	0.0511864	0.824254	0.999016
Effector Memory CD4T	DCIS_vs_HRL_NHB	COTL1	-0.0411259	0.824356	0.999016
Effector Memory CD4T	DCIS_vs_HRL_NHB	SLC11A2	0.072315	0.824442	0.999016
Effector Memory CD4T	DCIS_vs_HRL_NHB	DOK2	0.0441135	0.824966	0.999016
Effector Memory CD4T	DCIS_vs_HRL_NHB	RNF167	0.0382547	0.825386	0.999016
Effector Memory CD4T	DCIS_vs_HRL_NHB	ZNF250	0.0674927	0.825454	0.999016
Effector Memory CD4T	DCIS_vs_HRL_NHB	WDR89	-0.0524195	0.825517	0.999016
Effector Memory CD4T	DCIS_vs_HRL_NHB	ATP5PF	0.0449218	0.825695	0.999016
Effector Memory CD4T	DCIS_vs_HRL_NHB	EBP	-0.05258	0.825816	0.999016
Effector Memory CD4T	DCIS_vs_HRL_NHB	STAT5A	-0.0459076	0.826189	0.999016
Effector Memory CD4T	DCIS_vs_HRL_NHB	DPH2	0.0660152	0.826208	0.999016
Effector Memory CD4T	DCIS_vs_HRL_NHB	POLD4	-0.0346897	0.826298	0.999016
Effector Memory CD4T	DCIS_vs_HRL_NHB	ARL5A	0.0362685	0.826392	0.999016
Effector Memory CD4T	DCIS_vs_HRL_NHB	TALDO1	-0.0452779	0.826501	0.999016
Effector Memory CD4T	DCIS_vs_HRL_NHB	ILK	-0.0450589	0.826639	0.999016
Effector Memory CD4T	DCIS_vs_HRL_NHB	DGUOK	-0.0325069	0.826734	0.999016
Effector Memory CD4T	DCIS_vs_HRL_NHB	CELF1	0.0427262	0.826906	0.999016
Effector Memory CD4T	DCIS_vs_HRL_NHB	CCND3	-0.0304526	0.826981	0.999016
Effector Memory CD4T	DCIS_vs_HRL_NHB	TMEM11	0.0531681	0.827008	0.999016
Effector Memory CD4T	DCIS_vs_HRL_NHB	PELO	0.0926424	0.82709	0.999016
Effector Memory CD4T	DCIS_vs_HRL_NHB	ORAI3	-0.0856631	0.827149	0.999016
Effector Memory CD4T	DCIS_vs_HRL_NHB	DHRS1	0.0515015	0.82742	0.999016
Effector Memory CD4T	DCIS_vs_HRL_NHB	TRAV8-4	-0.0873518	0.827707	0.999016
Effector Memory CD4T	DCIS_vs_HRL_NHB	IL21R	0.0777908	0.827712	0.999016
Effector Memory CD4T	DCIS_vs_HRL_NHB	POP7	0.0577211	0.827714	0.999016
Effector Memory CD4T	DCIS_vs_HRL_NHB	SCGB3A1	-0.436857	0.827842	0.999016
Effector Memory CD4T	DCIS_vs_HRL_NHB	MTRF1	0.0814353	0.827893	0.999016
Effector Memory CD4T	DCIS_vs_HRL_NHB	FTH1	-0.0582019	0.827903	0.999016
Effector Memory CD4T	DCIS_vs_HRL_NHB	ZNF91	-0.0535381	0.827911	0.999016
Effector Memory CD4T	DCIS_vs_HRL_NHB	HIF1AN	-0.0698878	0.827976	0.999016
Effector Memory CD4T	DCIS_vs_HRL_NHB	MANF	-0.0486947	0.827978	0.999016
Effector Memory CD4T	DCIS_vs_HRL_NHB	PREX1	0.0343289	0.828172	0.999016
Effector Memory CD4T	DCIS_vs_HRL_NHB	DDA1	0.051046	0.828367	0.999016
Effector Memory CD4T	DCIS_vs_HRL_NHB	GOLGB1	-0.0409897	0.828467	0.999016
Effector Memory CD4T	DCIS_vs_HRL_NHB	ZNF593	-0.0682764	0.828616	0.999016
Effector Memory CD4T	DCIS_vs_HRL_NHB	RSL1D1	-0.0388243	0.82864	0.999016
Effector Memory CD4T	DCIS_vs_HRL_NHB	KCNAB2	-0.0479462	0.828641	0.999016
Effector Memory CD4T	DCIS_vs_HRL_NHB	SARNP	-0.0336996	0.828688	0.999016
Effector Memory CD4T	DCIS_vs_HRL_NHB	ARHGAP25	-0.0476114	0.828761	0.999016
Effector Memory CD4T	DCIS_vs_HRL_NHB	EP300	-0.0477679	0.828888	0.999016
Effector Memory CD4T	DCIS_vs_HRL_NHB	SOS2	-0.064022	0.828985	0.999016
Effector Memory CD4T	DCIS_vs_HRL_NHB	PACS1	-0.0485236	0.829043	0.999016
Effector Memory CD4T	DCIS_vs_HRL_NHB	MRPL39	0.0521063	0.829356	0.999016
Effector Memory CD4T	DCIS_vs_HRL_NHB	ILRUN	-0.0545841	0.829465	0.999016
Effector Memory CD4T	DCIS_vs_HRL_NHB	COPS6	0.0418752	0.8295	0.999016
Effector Memory CD4T	DCIS_vs_HRL_NHB	UFM1	-0.0351301	0.829777	0.999016
Effector Memory CD4T	DCIS_vs_HRL_NHB	PRELID1	-0.0422128	0.82981	0.999016
Effector Memory CD4T	DCIS_vs_HRL_NHB	RBM15B	-0.0505377	0.829868	0.999016
Effector Memory CD4T	DCIS_vs_HRL_NHB	CSNK1G1	0.0533392	0.829884	0.999016
Effector Memory CD4T	DCIS_vs_HRL_NHB	C11orf21	0.0838343	0.829886	0.999016
Effector Memory CD4T	DCIS_vs_HRL_NHB	PIM2	0.0442284	0.82994	0.999016
Effector Memory CD4T	DCIS_vs_HRL_NHB	POLH	0.0745424	0.829966	0.999016
Effector Memory CD4T	DCIS_vs_HRL_NHB	JAK3	0.0377261	0.830135	0.999016
Effector Memory CD4T	DCIS_vs_HRL_NHB	FER	0.083366	0.830197	0.999016
Effector Memory CD4T	DCIS_vs_HRL_NHB	AL591895.1	-0.0702784	0.830227	0.999016
Effector Memory CD4T	DCIS_vs_HRL_NHB	TOMM40	0.0439456	0.830247	0.999016
Effector Memory CD4T	DCIS_vs_HRL_NHB	UCK1	-0.0705268	0.830373	0.999016
Effector Memory CD4T	DCIS_vs_HRL_NHB	NPM1	0.0349621	0.830472	0.999016
Effector Memory CD4T	DCIS_vs_HRL_NHB	PAX8-AS1	-0.177847	0.830513	0.999016
Effector Memory CD4T	DCIS_vs_HRL_NHB	ELP1	-0.062231	0.830919	0.999016
Effector Memory CD4T	DCIS_vs_HRL_NHB	TRAF3IP1	0.0778893	0.830998	0.999016
Effector Memory CD4T	DCIS_vs_HRL_NHB	FILIP1L	0.0978013	0.831001	0.999016
Effector Memory CD4T	DCIS_vs_HRL_NHB	VAC14	0.0524041	0.831159	0.999016
Effector Memory CD4T	DCIS_vs_HRL_NHB	FLOT1	0.0455202	0.831671	0.999016
Effector Memory CD4T	DCIS_vs_HRL_NHB	RNH1	-0.0382651	0.831776	0.999016
Effector Memory CD4T	DCIS_vs_HRL_NHB	MGRN1	0.0444453	0.83217	0.999016
Effector Memory CD4T	DCIS_vs_HRL_NHB	HSDL2	0.0634525	0.832293	0.999016
Effector Memory CD4T	DCIS_vs_HRL_NHB	DNAJC2	0.0387844	0.832314	0.999016
Effector Memory CD4T	DCIS_vs_HRL_NHB	CELF2	-0.0384662	0.832384	0.999016
Effector Memory CD4T	DCIS_vs_HRL_NHB	PRIM1	0.064383	0.832454	0.999016
Effector Memory CD4T	DCIS_vs_HRL_NHB	ARHGEF7	-0.0547509	0.832532	0.999016
Effector Memory CD4T	DCIS_vs_HRL_NHB	PIP4P1	0.0438246	0.832552	0.999016
Effector Memory CD4T	DCIS_vs_HRL_NHB	LSM10	-0.0406165	0.832588	0.999016
Effector Memory CD4T	DCIS_vs_HRL_NHB	ABHD16A	-0.0499128	0.832646	0.999016
Effector Memory CD4T	DCIS_vs_HRL_NHB	DLGAP1	-0.152179	0.832784	0.999016
Effector Memory CD4T	DCIS_vs_HRL_NHB	PWWP3A	-0.0835318	0.833174	0.999016
Effector Memory CD4T	DCIS_vs_HRL_NHB	SEPTIN9	0.0272537	0.833193	0.999016
Effector Memory CD4T	DCIS_vs_HRL_NHB	ORC5	-0.0496965	0.833317	0.999016
Effector Memory CD4T	DCIS_vs_HRL_NHB	XRN1	0.0326814	0.833344	0.999016
Effector Memory CD4T	DCIS_vs_HRL_NHB	TMEM131	0.0636041	0.833493	0.999016
Effector Memory CD4T	DCIS_vs_HRL_NHB	ING5	0.0490091	0.833615	0.999016
Effector Memory CD4T	DCIS_vs_HRL_NHB	MCCC2	0.0537594	0.833872	0.999016
Effector Memory CD4T	DCIS_vs_HRL_NHB	CS	-0.0406738	0.833977	0.999016
Effector Memory CD4T	DCIS_vs_HRL_NHB	PATZ1	0.0527932	0.834115	0.999016
Effector Memory CD4T	DCIS_vs_HRL_NHB	MCTP2	-0.060539	0.834159	0.999016
Effector Memory CD4T	DCIS_vs_HRL_NHB	ZNF66	0.0634239	0.834563	0.999016
Effector Memory CD4T	DCIS_vs_HRL_NHB	NPC2	0.0414529	0.834812	0.999016
Effector Memory CD4T	DCIS_vs_HRL_NHB	ATP2B4	0.0416556	0.835015	0.999016
Effector Memory CD4T	DCIS_vs_HRL_NHB	FAAH2	-0.0574298	0.835021	0.999016
Effector Memory CD4T	DCIS_vs_HRL_NHB	FBXO21	-0.0386049	0.835212	0.999016
Effector Memory CD4T	DCIS_vs_HRL_NHB	S100A10	0.0447264	0.835217	0.999016
Effector Memory CD4T	DCIS_vs_HRL_NHB	FOXK2	0.0557052	0.835301	0.999016
Effector Memory CD4T	DCIS_vs_HRL_NHB	C7orf26	-0.0515392	0.835324	0.999016
Effector Memory CD4T	DCIS_vs_HRL_NHB	ACADM	0.0537358	0.835329	0.999016
Effector Memory CD4T	DCIS_vs_HRL_NHB	UBASH3A	-0.0448637	0.835539	0.999016
Effector Memory CD4T	DCIS_vs_HRL_NHB	EBLN3P	-0.0378822	0.835602	0.999016
Effector Memory CD4T	DCIS_vs_HRL_NHB	WTAP	0.0302059	0.835733	0.999016
Effector Memory CD4T	DCIS_vs_HRL_NHB	YIPF6	-0.0551905	0.835743	0.999016
Effector Memory CD4T	DCIS_vs_HRL_NHB	DHX8	-0.0458863	0.835897	0.999016
Effector Memory CD4T	DCIS_vs_HRL_NHB	LINC02694	0.132208	0.836164	0.999016
Effector Memory CD4T	DCIS_vs_HRL_NHB	DCTN6	-0.0766507	0.836323	0.999016
Effector Memory CD4T	DCIS_vs_HRL_NHB	HNRNPR	0.026421	0.836552	0.999016
Effector Memory CD4T	DCIS_vs_HRL_NHB	RABEPK	0.0483423	0.836595	0.999016
Effector Memory CD4T	DCIS_vs_HRL_NHB	BMPR2	-0.0641975	0.836708	0.999016
Effector Memory CD4T	DCIS_vs_HRL_NHB	LINC00243	0.0848974	0.836754	0.999016
Effector Memory CD4T	DCIS_vs_HRL_NHB	PSMA3	0.0348338	0.836785	0.999016
Effector Memory CD4T	DCIS_vs_HRL_NHB	SNRPG	0.0402156	0.836926	0.999016
Effector Memory CD4T	DCIS_vs_HRL_NHB	LONP2	0.0356892	0.836946	0.999016
Effector Memory CD4T	DCIS_vs_HRL_NHB	CYC1	0.0519226	0.837047	0.999016
Effector Memory CD4T	DCIS_vs_HRL_NHB	AC079793.1	0.0772633	0.837299	0.999016
Effector Memory CD4T	DCIS_vs_HRL_NHB	ATR	-0.039157	0.837413	0.999016
Effector Memory CD4T	DCIS_vs_HRL_NHB	ZBTB21	-0.0965697	0.837432	0.999016
Effector Memory CD4T	DCIS_vs_HRL_NHB	HPS6	0.0634282	0.837499	0.999016
Effector Memory CD4T	DCIS_vs_HRL_NHB	TRBC1	0.0430206	0.837551	0.999016
Effector Memory CD4T	DCIS_vs_HRL_NHB	CCNI	0.0432848	0.837702	0.999016
Effector Memory CD4T	DCIS_vs_HRL_NHB	TAGLN2	0.0505523	0.837884	0.999016
Effector Memory CD4T	DCIS_vs_HRL_NHB	OAS3	0.0592431	0.837887	0.999016
Effector Memory CD4T	DCIS_vs_HRL_NHB	TRIM14	-0.0463309	0.837947	0.999016
Effector Memory CD4T	DCIS_vs_HRL_NHB	ADAR	-0.0283015	0.838162	0.999016
Effector Memory CD4T	DCIS_vs_HRL_NHB	CTNNBL1	-0.0405065	0.838271	0.999016
Effector Memory CD4T	DCIS_vs_HRL_NHB	SLC39A13	-0.0553231	0.838276	0.999016
Effector Memory CD4T	DCIS_vs_HRL_NHB	CEBPB	-0.0443909	0.838349	0.999016
Effector Memory CD4T	DCIS_vs_HRL_NHB	ERVK3-1	-0.0318829	0.838483	0.999016
Effector Memory CD4T	DCIS_vs_HRL_NHB	CDC14B	0.0702316	0.838629	0.999016
Effector Memory CD4T	DCIS_vs_HRL_NHB	COMMD7	0.0399795	0.838708	0.999016
Effector Memory CD4T	DCIS_vs_HRL_NHB	SMCR8	-0.0660279	0.838761	0.999016
Effector Memory CD4T	DCIS_vs_HRL_NHB	NUBP1	-0.0538693	0.838795	0.999016
Effector Memory CD4T	DCIS_vs_HRL_NHB	UBR4	-0.0408165	0.83886	0.999016
Effector Memory CD4T	DCIS_vs_HRL_NHB	IFI27L2	0.0491281	0.839028	0.999016
Effector Memory CD4T	DCIS_vs_HRL_NHB	RALBP1	0.0333569	0.839045	0.999016
Effector Memory CD4T	DCIS_vs_HRL_NHB	ITM2A	0.0511412	0.839356	0.999016
Effector Memory CD4T	DCIS_vs_HRL_NHB	IFT57	-0.0470866	0.839389	0.999016
Effector Memory CD4T	DCIS_vs_HRL_NHB	MAGOHB	0.0561878	0.839439	0.999016
Effector Memory CD4T	DCIS_vs_HRL_NHB	PNPLA2	-0.0358045	0.839481	0.999016
Effector Memory CD4T	DCIS_vs_HRL_NHB	MIGA2	-0.0544608	0.83962	0.999016
Effector Memory CD4T	DCIS_vs_HRL_NHB	ATP5F1C	0.0416575	0.839661	0.999016
Effector Memory CD4T	DCIS_vs_HRL_NHB	BNIP2	-0.0291116	0.839919	0.999016
Effector Memory CD4T	DCIS_vs_HRL_NHB	MED21	-0.0581988	0.839957	0.999016
Effector Memory CD4T	DCIS_vs_HRL_NHB	SNX14	-0.0531737	0.839965	0.999016
Effector Memory CD4T	DCIS_vs_HRL_NHB	CASC19	0.0824535	0.840002	0.999016
Effector Memory CD4T	DCIS_vs_HRL_NHB	DBI	0.0413242	0.840011	0.999016
Effector Memory CD4T	DCIS_vs_HRL_NHB	PPIG	0.0305326	0.840012	0.999016
Effector Memory CD4T	DCIS_vs_HRL_NHB	TRBV7-2	-0.0762759	0.840025	0.999016
Effector Memory CD4T	DCIS_vs_HRL_NHB	WSB2	-0.0573474	0.840073	0.999016
Effector Memory CD4T	DCIS_vs_HRL_NHB	LIMA1	-0.0510363	0.840079	0.999016
Effector Memory CD4T	DCIS_vs_HRL_NHB	PPCS	-0.0365944	0.840225	0.999016
Effector Memory CD4T	DCIS_vs_HRL_NHB	TRIR	0.0322061	0.840295	0.999016
Effector Memory CD4T	DCIS_vs_HRL_NHB	RINT1	0.075258	0.840563	0.999016
Effector Memory CD4T	DCIS_vs_HRL_NHB	YIPF5	0.0535381	0.840579	0.999016
Effector Memory CD4T	DCIS_vs_HRL_NHB	SEC61B	-0.0363591	0.840681	0.999016
Effector Memory CD4T	DCIS_vs_HRL_NHB	NCBP1	-0.0521382	0.840686	0.999016
Effector Memory CD4T	DCIS_vs_HRL_NHB	SYTL1	-0.0356847	0.840908	0.999016
Effector Memory CD4T	DCIS_vs_HRL_NHB	PIN1	0.0387575	0.840945	0.999016
Effector Memory CD4T	DCIS_vs_HRL_NHB	DCUN1D5	-0.0450895	0.841157	0.999016
Effector Memory CD4T	DCIS_vs_HRL_NHB	NDUFV2	0.0275988	0.841208	0.999016
Effector Memory CD4T	DCIS_vs_HRL_NHB	MYD88	-0.0421092	0.8414	0.999016
Effector Memory CD4T	DCIS_vs_HRL_NHB	CLPTM1	-0.0439703	0.841443	0.999016
Effector Memory CD4T	DCIS_vs_HRL_NHB	TRIM33	0.0420549	0.841592	0.999016
Effector Memory CD4T	DCIS_vs_HRL_NHB	PICALM	-0.0547642	0.841731	0.999016
Effector Memory CD4T	DCIS_vs_HRL_NHB	PRR5L	0.0724263	0.841916	0.999016
Effector Memory CD4T	DCIS_vs_HRL_NHB	MRPS24	-0.0400144	0.842021	0.999016
Effector Memory CD4T	DCIS_vs_HRL_NHB	ZMYND19	-0.0708308	0.842233	0.999016
Effector Memory CD4T	DCIS_vs_HRL_NHB	WDFY2	-0.0455801	0.842324	0.999016
Effector Memory CD4T	DCIS_vs_HRL_NHB	BRWD1	-0.0331144	0.842419	0.999016
Effector Memory CD4T	DCIS_vs_HRL_NHB	CLASRP	0.0437856	0.842581	0.999016
Effector Memory CD4T	DCIS_vs_HRL_NHB	ZMYND11	-0.035014	0.842589	0.999016
Effector Memory CD4T	DCIS_vs_HRL_NHB	SNX12	-0.0705562	0.842804	0.999016
Effector Memory CD4T	DCIS_vs_HRL_NHB	HNRNPA3	0.0235199	0.843211	0.999016
Effector Memory CD4T	DCIS_vs_HRL_NHB	MTA1	0.0542018	0.843356	0.999016
Effector Memory CD4T	DCIS_vs_HRL_NHB	PSEN1	-0.0440572	0.843484	0.999016
Effector Memory CD4T	DCIS_vs_HRL_NHB	P4HA1	0.0415739	0.84355	0.999016
Effector Memory CD4T	DCIS_vs_HRL_NHB	COA3	-0.0526318	0.843658	0.999016
Effector Memory CD4T	DCIS_vs_HRL_NHB	NFE2L1	-0.0857674	0.843903	0.999016
Effector Memory CD4T	DCIS_vs_HRL_NHB	PRKCI	-0.0568302	0.843956	0.999016
Effector Memory CD4T	DCIS_vs_HRL_NHB	PFKL	-0.046341	0.84427	0.999016
Effector Memory CD4T	DCIS_vs_HRL_NHB	F2R	0.0604822	0.844438	0.999016
Effector Memory CD4T	DCIS_vs_HRL_NHB	UBA2	-0.0311822	0.844751	0.999016
Effector Memory CD4T	DCIS_vs_HRL_NHB	TMEM65	0.042013	0.844837	0.999016
Effector Memory CD4T	DCIS_vs_HRL_NHB	ABHD2	-0.0504408	0.844963	0.999016
Effector Memory CD4T	DCIS_vs_HRL_NHB	RRN3	0.0379649	0.845097	0.999016
Effector Memory CD4T	DCIS_vs_HRL_NHB	SUSD3	0.0401947	0.845291	0.999016
Effector Memory CD4T	DCIS_vs_HRL_NHB	TRBV6-1	-0.089021	0.84531	0.999016
Effector Memory CD4T	DCIS_vs_HRL_NHB	ERCC1	-0.0353133	0.845401	0.999016
Effector Memory CD4T	DCIS_vs_HRL_NHB	EXT2	0.0494556	0.845475	0.999016
Effector Memory CD4T	DCIS_vs_HRL_NHB	TMUB1	-0.0355646	0.84562	0.999016
Effector Memory CD4T	DCIS_vs_HRL_NHB	FMNL1	-0.0304665	0.845784	0.999016
Effector Memory CD4T	DCIS_vs_HRL_NHB	GOLGA4	0.0321214	0.845965	0.999016
Effector Memory CD4T	DCIS_vs_HRL_NHB	NDUFB11	-0.0386476	0.84606	0.999016
Effector Memory CD4T	DCIS_vs_HRL_NHB	ADAM15	0.0675573	0.846091	0.999016
Effector Memory CD4T	DCIS_vs_HRL_NHB	PCGF5	-0.041395	0.846448	0.999016
Effector Memory CD4T	DCIS_vs_HRL_NHB	MAP2K1	-0.0349378	0.846521	0.999016
Effector Memory CD4T	DCIS_vs_HRL_NHB	ARL6IP4	0.0358011	0.846582	0.999016
Effector Memory CD4T	DCIS_vs_HRL_NHB	TRRAP	0.0489918	0.846631	0.999016
Effector Memory CD4T	DCIS_vs_HRL_NHB	THAP3	0.0663305	0.846721	0.999016
Effector Memory CD4T	DCIS_vs_HRL_NHB	NECTIN3	-0.0725585	0.846766	0.999016
Effector Memory CD4T	DCIS_vs_HRL_NHB	NSUN5	0.0424956	0.847239	0.999016
Effector Memory CD4T	DCIS_vs_HRL_NHB	CARD8	-0.0322231	0.847296	0.999016
Effector Memory CD4T	DCIS_vs_HRL_NHB	RNF139	-0.0442293	0.847347	0.999016
Effector Memory CD4T	DCIS_vs_HRL_NHB	ZNF75A	-0.0464902	0.847402	0.999016
Effector Memory CD4T	DCIS_vs_HRL_NHB	EIF4B	0.0230538	0.84773	0.999016
Effector Memory CD4T	DCIS_vs_HRL_NHB	ITPK1	0.0542578	0.847762	0.999016
Effector Memory CD4T	DCIS_vs_HRL_NHB	DCTN4	0.0448545	0.84808	0.999016
Effector Memory CD4T	DCIS_vs_HRL_NHB	TAP2	-0.040263	0.848103	0.999016
Effector Memory CD4T	DCIS_vs_HRL_NHB	EXOSC4	0.0778529	0.848145	0.999016
Effector Memory CD4T	DCIS_vs_HRL_NHB	ENDOG	-0.0657739	0.848401	0.999016
Effector Memory CD4T	DCIS_vs_HRL_NHB	HAGH	0.0406725	0.848767	0.999016
Effector Memory CD4T	DCIS_vs_HRL_NHB	PPP6R1	-0.0290976	0.848783	0.999016
Effector Memory CD4T	DCIS_vs_HRL_NHB	PHLDB2	-0.0852059	0.848922	0.999016
Effector Memory CD4T	DCIS_vs_HRL_NHB	DCAF7	-0.0334746	0.848954	0.999016
Effector Memory CD4T	DCIS_vs_HRL_NHB	ZC3H15	0.0328806	0.849081	0.999016
Effector Memory CD4T	DCIS_vs_HRL_NHB	SACS	-0.0592638	0.849137	0.999016
Effector Memory CD4T	DCIS_vs_HRL_NHB	LUZP1	0.046626	0.849216	0.999016
Effector Memory CD4T	DCIS_vs_HRL_NHB	POLR2B	-0.035891	0.849412	0.999016
Effector Memory CD4T	DCIS_vs_HRL_NHB	PSMC4	-0.0369251	0.849423	0.999016
Effector Memory CD4T	DCIS_vs_HRL_NHB	CIR1	-0.0350911	0.849682	0.999016
Effector Memory CD4T	DCIS_vs_HRL_NHB	OTUD4	0.0412325	0.849732	0.999016
Effector Memory CD4T	DCIS_vs_HRL_NHB	MAGT1	0.0411563	0.849769	0.999016
Effector Memory CD4T	DCIS_vs_HRL_NHB	ESR1	0.0926733	0.849985	0.999016
Effector Memory CD4T	DCIS_vs_HRL_NHB	TNFRSF14	-0.0367269	0.850299	0.999016
Effector Memory CD4T	DCIS_vs_HRL_NHB	CYHR1	0.047508	0.850597	0.999016
Effector Memory CD4T	DCIS_vs_HRL_NHB	LRRC8A	-0.0581861	0.850692	0.999016
Effector Memory CD4T	DCIS_vs_HRL_NHB	RPF2	-0.0590939	0.850771	0.999016
Effector Memory CD4T	DCIS_vs_HRL_NHB	MED16	-0.0389411	0.851147	0.999016
Effector Memory CD4T	DCIS_vs_HRL_NHB	GATD1	0.0583096	0.851187	0.999016
Effector Memory CD4T	DCIS_vs_HRL_NHB	BET1L	0.0390406	0.851266	0.999016
Effector Memory CD4T	DCIS_vs_HRL_NHB	ARFGEF2	-0.0537636	0.851336	0.999016
Effector Memory CD4T	DCIS_vs_HRL_NHB	ZFAND1	0.0423107	0.851378	0.999016
Effector Memory CD4T	DCIS_vs_HRL_NHB	HELB	0.0435492	0.851412	0.999016
Effector Memory CD4T	DCIS_vs_HRL_NHB	TCF12	-0.0496939	0.851459	0.999016
Effector Memory CD4T	DCIS_vs_HRL_NHB	PRPS2	-0.0483114	0.851633	0.999016
Effector Memory CD4T	DCIS_vs_HRL_NHB	CDR2	-0.0298198	0.851686	0.999016
Effector Memory CD4T	DCIS_vs_HRL_NHB	UBE2J2	0.0426326	0.851808	0.999016
Effector Memory CD4T	DCIS_vs_HRL_NHB	RBBP4	-0.0309439	0.851875	0.999016
Effector Memory CD4T	DCIS_vs_HRL_NHB	DYNLL1	-0.0410184	0.852171	0.999016
Effector Memory CD4T	DCIS_vs_HRL_NHB	MICOS10	0.0352379	0.852237	0.999016
Effector Memory CD4T	DCIS_vs_HRL_NHB	CRIP1	0.0336216	0.852386	0.999016
Effector Memory CD4T	DCIS_vs_HRL_NHB	RDH11	-0.0486126	0.852417	0.999016
Effector Memory CD4T	DCIS_vs_HRL_NHB	ZFP36	0.0725438	0.852548	0.999016
Effector Memory CD4T	DCIS_vs_HRL_NHB	ECHS1	0.0345429	0.852609	0.999016
Effector Memory CD4T	DCIS_vs_HRL_NHB	GIGYF1	0.0404178	0.852698	0.999016
Effector Memory CD4T	DCIS_vs_HRL_NHB	SYNJ2	0.054355	0.852703	0.999016
Effector Memory CD4T	DCIS_vs_HRL_NHB	TDRKH	0.0691818	0.852799	0.999016
Effector Memory CD4T	DCIS_vs_HRL_NHB	TRBV30	-0.129993	0.852895	0.999016
Effector Memory CD4T	DCIS_vs_HRL_NHB	PTRH2	-0.0565141	0.853123	0.999016
Effector Memory CD4T	DCIS_vs_HRL_NHB	NIPSNAP2	0.0363504	0.853156	0.999016
Effector Memory CD4T	DCIS_vs_HRL_NHB	MRPL24	-0.0417764	0.853242	0.999016
Effector Memory CD4T	DCIS_vs_HRL_NHB	TMEM250	-0.0630802	0.853344	0.999016
Effector Memory CD4T	DCIS_vs_HRL_NHB	KDM1B	0.0696562	0.853436	0.999016
Effector Memory CD4T	DCIS_vs_HRL_NHB	DNAH1	0.067994	0.853507	0.999016
Effector Memory CD4T	DCIS_vs_HRL_NHB	ZNF564	0.0593763	0.853551	0.999016
Effector Memory CD4T	DCIS_vs_HRL_NHB	MOSPD1	-0.0731858	0.853583	0.999016
Effector Memory CD4T	DCIS_vs_HRL_NHB	BCL2L1	0.0381203	0.853876	0.999016
Effector Memory CD4T	DCIS_vs_HRL_NHB	ANGEL2	-0.0486996	0.85398	0.999016
Effector Memory CD4T	DCIS_vs_HRL_NHB	RICTOR	0.0381849	0.854141	0.999016
Effector Memory CD4T	DCIS_vs_HRL_NHB	SPSB3	0.0405329	0.854331	0.999016
Effector Memory CD4T	DCIS_vs_HRL_NHB	PABPN1	0.0370044	0.854348	0.999016
Effector Memory CD4T	DCIS_vs_HRL_NHB	CEP162	0.0667299	0.854354	0.999016
Effector Memory CD4T	DCIS_vs_HRL_NHB	GOPC	0.030909	0.854444	0.999016
Effector Memory CD4T	DCIS_vs_HRL_NHB	TMEM256	-0.0372731	0.854447	0.999016
Effector Memory CD4T	DCIS_vs_HRL_NHB	WDR70	-0.0433896	0.854474	0.999016
Effector Memory CD4T	DCIS_vs_HRL_NHB	RCOR1	0.0672626	0.854565	0.999016
Effector Memory CD4T	DCIS_vs_HRL_NHB	GPALPP1	0.0523629	0.854718	0.999016
Effector Memory CD4T	DCIS_vs_HRL_NHB	ARF3	-0.0327915	0.854878	0.999016
Effector Memory CD4T	DCIS_vs_HRL_NHB	AAGAB	-0.0357838	0.855092	0.999016
Effector Memory CD4T	DCIS_vs_HRL_NHB	COA5	-0.041423	0.855221	0.999016
Effector Memory CD4T	DCIS_vs_HRL_NHB	DESI2	-0.0456943	0.855671	0.999016
Effector Memory CD4T	DCIS_vs_HRL_NHB	SURF2	-0.046078	0.855837	0.999016
Effector Memory CD4T	DCIS_vs_HRL_NHB	AL031772.1	0.0687961	0.855844	0.999016
Effector Memory CD4T	DCIS_vs_HRL_NHB	ARAP1	0.043365	0.855916	0.999016
Effector Memory CD4T	DCIS_vs_HRL_NHB	AC007216.4	0.0783693	0.855957	0.999016
Effector Memory CD4T	DCIS_vs_HRL_NHB	ECH1	0.0368522	0.856076	0.999016
Effector Memory CD4T	DCIS_vs_HRL_NHB	SETD1A	-0.0651129	0.85656	0.999016
Effector Memory CD4T	DCIS_vs_HRL_NHB	PVT1	-0.0354671	0.856711	0.999016
Effector Memory CD4T	DCIS_vs_HRL_NHB	NPHP3	0.0366038	0.856721	0.999016
Effector Memory CD4T	DCIS_vs_HRL_NHB	CRIP2	-0.0890009	0.856727	0.999016
Effector Memory CD4T	DCIS_vs_HRL_NHB	DOCK11	-0.0484039	0.856815	0.999016
Effector Memory CD4T	DCIS_vs_HRL_NHB	CSTF1	-0.052147	0.856937	0.999016
Effector Memory CD4T	DCIS_vs_HRL_NHB	PBDC1	0.0328276	0.85701	0.999016
Effector Memory CD4T	DCIS_vs_HRL_NHB	ZNF586	0.0537548	0.857589	0.999016
Effector Memory CD4T	DCIS_vs_HRL_NHB	TOMM5	-0.038911	0.857717	0.999016
Effector Memory CD4T	DCIS_vs_HRL_NHB	WWC3	0.0694068	0.857915	0.999016
Effector Memory CD4T	DCIS_vs_HRL_NHB	C2orf74	0.0557017	0.857956	0.999016
Effector Memory CD4T	DCIS_vs_HRL_NHB	RHBDD1	0.0530904	0.858168	0.999016
Effector Memory CD4T	DCIS_vs_HRL_NHB	PHTF2	-0.0383362	0.858244	0.999016
Effector Memory CD4T	DCIS_vs_HRL_NHB	TRAPPC1	-0.0299505	0.858325	0.999016
Effector Memory CD4T	DCIS_vs_HRL_NHB	MYL12B	-0.0322977	0.858503	0.999016
Effector Memory CD4T	DCIS_vs_HRL_NHB	CAPG	-0.0501528	0.858545	0.999016
Effector Memory CD4T	DCIS_vs_HRL_NHB	SETD2	-0.0318312	0.858567	0.999016
Effector Memory CD4T	DCIS_vs_HRL_NHB	OXSM	0.0651592	0.85893	0.999016
Effector Memory CD4T	DCIS_vs_HRL_NHB	NGDN	-0.0413536	0.859098	0.999016
Effector Memory CD4T	DCIS_vs_HRL_NHB	DNAJC17	0.0541245	0.859107	0.999016
Effector Memory CD4T	DCIS_vs_HRL_NHB	MRPL32	-0.0425445	0.859128	0.999016
Effector Memory CD4T	DCIS_vs_HRL_NHB	MRPS9	0.0433763	0.859199	0.999016
Effector Memory CD4T	DCIS_vs_HRL_NHB	CEBPZOS	-0.0304363	0.859211	0.999016
Effector Memory CD4T	DCIS_vs_HRL_NHB	TCEAL4	0.0485341	0.859255	0.999016
Effector Memory CD4T	DCIS_vs_HRL_NHB	NPTN	-0.0397141	0.859299	0.999016
Effector Memory CD4T	DCIS_vs_HRL_NHB	INPP5A	0.0536983	0.8594	0.999016
Effector Memory CD4T	DCIS_vs_HRL_NHB	CHIC1	0.0600773	0.859567	0.999016
Effector Memory CD4T	DCIS_vs_HRL_NHB	ZUP1	-0.062337	0.859982	0.999016
Effector Memory CD4T	DCIS_vs_HRL_NHB	RPS26	0.111169	0.859985	0.999016
Effector Memory CD4T	DCIS_vs_HRL_NHB	SERINC5	-0.0406179	0.860001	0.999016
Effector Memory CD4T	DCIS_vs_HRL_NHB	AKR1B1	0.0359487	0.86001	0.999016
Effector Memory CD4T	DCIS_vs_HRL_NHB	ATXN3	0.0409026	0.860277	0.999016
Effector Memory CD4T	DCIS_vs_HRL_NHB	RPL31	0.025539	0.86033	0.999016
Effector Memory CD4T	DCIS_vs_HRL_NHB	MAGED2	-0.031082	0.860335	0.999016
Effector Memory CD4T	DCIS_vs_HRL_NHB	MAP11	-0.0555204	0.860388	0.999016
Effector Memory CD4T	DCIS_vs_HRL_NHB	CPT2	0.0662147	0.860438	0.999016
Effector Memory CD4T	DCIS_vs_HRL_NHB	RPL3	0.0282838	0.861152	0.999016
Effector Memory CD4T	DCIS_vs_HRL_NHB	FLII	-0.0376095	0.861283	0.999016
Effector Memory CD4T	DCIS_vs_HRL_NHB	RHOH	-0.0318116	0.861422	0.999016
Effector Memory CD4T	DCIS_vs_HRL_NHB	SEPTIN11	-0.0532165	0.861436	0.999016
Effector Memory CD4T	DCIS_vs_HRL_NHB	ZNF92	0.0428649	0.861442	0.999016
Effector Memory CD4T	DCIS_vs_HRL_NHB	NCBP2AS2	0.0386592	0.861666	0.999016
Effector Memory CD4T	DCIS_vs_HRL_NHB	MXI1	0.0310216	0.861702	0.999016
Effector Memory CD4T	DCIS_vs_HRL_NHB	GRAP	-0.0772954	0.861716	0.999016
Effector Memory CD4T	DCIS_vs_HRL_NHB	P4HTM	0.0347169	0.861751	0.999016
Effector Memory CD4T	DCIS_vs_HRL_NHB	PSMC5	0.0302022	0.861769	0.999016
Effector Memory CD4T	DCIS_vs_HRL_NHB	DMXL1	0.0365334	0.861836	0.999016
Effector Memory CD4T	DCIS_vs_HRL_NHB	CXXC1	0.0322535	0.861902	0.999016
Effector Memory CD4T	DCIS_vs_HRL_NHB	KPNA5	-0.0368047	0.861965	0.999016
Effector Memory CD4T	DCIS_vs_HRL_NHB	MESD	-0.0332054	0.862	0.999016
Effector Memory CD4T	DCIS_vs_HRL_NHB	LYRM1	0.0490863	0.862016	0.999016
Effector Memory CD4T	DCIS_vs_HRL_NHB	ZNF32	0.0394233	0.862096	0.999016
Effector Memory CD4T	DCIS_vs_HRL_NHB	RAB33B	-0.0405759	0.862259	0.999016
Effector Memory CD4T	DCIS_vs_HRL_NHB	SEC61G	-0.0390598	0.862502	0.999016
Effector Memory CD4T	DCIS_vs_HRL_NHB	NDC1	-0.0580313	0.862758	0.999016
Effector Memory CD4T	DCIS_vs_HRL_NHB	MAN1A1	-0.0565162	0.86285	0.999016
Effector Memory CD4T	DCIS_vs_HRL_NHB	DNAJC1	0.0257017	0.862894	0.999016
Effector Memory CD4T	DCIS_vs_HRL_NHB	TRBV3-1	0.0637088	0.862952	0.999016
Effector Memory CD4T	DCIS_vs_HRL_NHB	SLC39A11	0.0641398	0.862958	0.999016
Effector Memory CD4T	DCIS_vs_HRL_NHB	TERF2	-0.0430187	0.863009	0.999016
Effector Memory CD4T	DCIS_vs_HRL_NHB	HSCB	-0.0614444	0.863022	0.999016
Effector Memory CD4T	DCIS_vs_HRL_NHB	GAPVD1	0.0273855	0.86338	0.999016
Effector Memory CD4T	DCIS_vs_HRL_NHB	STIM1	0.0435454	0.863492	0.999016
Effector Memory CD4T	DCIS_vs_HRL_NHB	RUVBL2	0.0530234	0.863606	0.999016
Effector Memory CD4T	DCIS_vs_HRL_NHB	AL139246.5	0.0530539	0.863755	0.999016
Effector Memory CD4T	DCIS_vs_HRL_NHB	RELL1	-0.0419195	0.863778	0.999016
Effector Memory CD4T	DCIS_vs_HRL_NHB	PRDM1	0.0346231	0.86382	0.999016
Effector Memory CD4T	DCIS_vs_HRL_NHB	NDUFAF2	-0.0311244	0.863854	0.999016
Effector Memory CD4T	DCIS_vs_HRL_NHB	HINT1	-0.0285339	0.864148	0.999016
Effector Memory CD4T	DCIS_vs_HRL_NHB	EIF1B	-0.0426493	0.864295	0.999016
Effector Memory CD4T	DCIS_vs_HRL_NHB	THADA	-0.0425589	0.864296	0.999016
Effector Memory CD4T	DCIS_vs_HRL_NHB	CSPP1	-0.041222	0.86458	0.999016
Effector Memory CD4T	DCIS_vs_HRL_NHB	TBC1D19	-0.0520262	0.864711	0.999016
Effector Memory CD4T	DCIS_vs_HRL_NHB	TEX261	-0.0560037	0.864859	0.999016
Effector Memory CD4T	DCIS_vs_HRL_NHB	FYB1	0.0230688	0.864883	0.999016
Effector Memory CD4T	DCIS_vs_HRL_NHB	TSC1	0.0434679	0.864887	0.999016
Effector Memory CD4T	DCIS_vs_HRL_NHB	CCP110	-0.0504205	0.864931	0.999016
Effector Memory CD4T	DCIS_vs_HRL_NHB	PKN1	-0.0319285	0.865098	0.999016
Effector Memory CD4T	DCIS_vs_HRL_NHB	MAPKAPK3	0.047233	0.865106	0.999016
Effector Memory CD4T	DCIS_vs_HRL_NHB	EIF4EBP2	0.027582	0.865426	0.999016
Effector Memory CD4T	DCIS_vs_HRL_NHB	PRDX5	0.030972	0.86545	0.999016
Effector Memory CD4T	DCIS_vs_HRL_NHB	ARF6	-0.0220519	0.865452	0.999016
Effector Memory CD4T	DCIS_vs_HRL_NHB	WNT7A	-0.0461184	0.865482	0.999016
Effector Memory CD4T	DCIS_vs_HRL_NHB	LRRC59	-0.0437447	0.865482	0.999016
Effector Memory CD4T	DCIS_vs_HRL_NHB	OAZ2	-0.0490889	0.865537	0.999016
Effector Memory CD4T	DCIS_vs_HRL_NHB	GMPR2	0.0430293	0.865594	0.999016
Effector Memory CD4T	DCIS_vs_HRL_NHB	PPM1M	-0.0478687	0.865943	0.999016
Effector Memory CD4T	DCIS_vs_HRL_NHB	AC020915.2	0.0545086	0.865956	0.999016
Effector Memory CD4T	DCIS_vs_HRL_NHB	MED13L	-0.0438772	0.866202	0.999016
Effector Memory CD4T	DCIS_vs_HRL_NHB	SIRPG	-0.0483872	0.866248	0.999016
Effector Memory CD4T	DCIS_vs_HRL_NHB	POLR1A	-0.0557228	0.866292	0.999016
Effector Memory CD4T	DCIS_vs_HRL_NHB	MPI	-0.0408723	0.866405	0.999016
Effector Memory CD4T	DCIS_vs_HRL_NHB	PAICS	-0.0516809	0.866551	0.999016
Effector Memory CD4T	DCIS_vs_HRL_NHB	GALNT11	0.0432129	0.866629	0.999016
Effector Memory CD4T	DCIS_vs_HRL_NHB	CPNE1	0.034019	0.866697	0.999016
Effector Memory CD4T	DCIS_vs_HRL_NHB	LASP1	0.0341428	0.866789	0.999016
Effector Memory CD4T	DCIS_vs_HRL_NHB	PRCP	-0.0403809	0.866842	0.999016
Effector Memory CD4T	DCIS_vs_HRL_NHB	IRF1	-0.0395889	0.866996	0.999016
Effector Memory CD4T	DCIS_vs_HRL_NHB	C11orf68	-0.0474665	0.867007	0.999016
Effector Memory CD4T	DCIS_vs_HRL_NHB	SSRP1	0.0354519	0.867019	0.999016
Effector Memory CD4T	DCIS_vs_HRL_NHB	RGS1	-0.0891428	0.867034	0.999016
Effector Memory CD4T	DCIS_vs_HRL_NHB	CAPNS1	-0.0346745	0.867073	0.999016
Effector Memory CD4T	DCIS_vs_HRL_NHB	TRBV18	-0.0797931	0.867076	0.999016
Effector Memory CD4T	DCIS_vs_HRL_NHB	ELMO1	0.0410681	0.867227	0.999016
Effector Memory CD4T	DCIS_vs_HRL_NHB	SSB	0.0281714	0.867236	0.999016
Effector Memory CD4T	DCIS_vs_HRL_NHB	API5	0.0272248	0.867246	0.999016
Effector Memory CD4T	DCIS_vs_HRL_NHB	VPS26A	-0.0300677	0.867278	0.999016
Effector Memory CD4T	DCIS_vs_HRL_NHB	TENT4A	-0.0512745	0.8673	0.999016
Effector Memory CD4T	DCIS_vs_HRL_NHB	RPUSD3	-0.040516	0.867438	0.999016
Effector Memory CD4T	DCIS_vs_HRL_NHB	RCAN3AS	-0.0434941	0.867582	0.999016
Effector Memory CD4T	DCIS_vs_HRL_NHB	FBXO9	0.0309485	0.867618	0.999016
Effector Memory CD4T	DCIS_vs_HRL_NHB	NR3C1	0.0329132	0.867657	0.999016
Effector Memory CD4T	DCIS_vs_HRL_NHB	PYCARD	0.0354857	0.86775	0.999016
Effector Memory CD4T	DCIS_vs_HRL_NHB	TP53INP1	-0.0626425	0.867865	0.999016
Effector Memory CD4T	DCIS_vs_HRL_NHB	SLC3A2	0.0355194	0.868303	0.999016
Effector Memory CD4T	DCIS_vs_HRL_NHB	PURA	-0.0271088	0.86837	0.999016
Effector Memory CD4T	DCIS_vs_HRL_NHB	RNF126	0.0359056	0.868431	0.999016
Effector Memory CD4T	DCIS_vs_HRL_NHB	MRPL54	0.0414599	0.868563	0.999016
Effector Memory CD4T	DCIS_vs_HRL_NHB	MGAT1	0.0344714	0.86873	0.999016
Effector Memory CD4T	DCIS_vs_HRL_NHB	LINC01765	0.0895126	0.868737	0.999016
Effector Memory CD4T	DCIS_vs_HRL_NHB	RYK	0.037471	0.868914	0.999016
Effector Memory CD4T	DCIS_vs_HRL_NHB	STX2	0.0352722	0.86914	0.999016
Effector Memory CD4T	DCIS_vs_HRL_NHB	MED31	0.0518086	0.869169	0.999016
Effector Memory CD4T	DCIS_vs_HRL_NHB	MR1	-0.0407804	0.869254	0.999016
Effector Memory CD4T	DCIS_vs_HRL_NHB	ADSL	0.0268832	0.869426	0.999016
Effector Memory CD4T	DCIS_vs_HRL_NHB	CALM1	0.0208286	0.869525	0.999016
Effector Memory CD4T	DCIS_vs_HRL_NHB	MRPS15	0.0313408	0.86965	0.999016
Effector Memory CD4T	DCIS_vs_HRL_NHB	TBC1D17	0.0380571	0.869784	0.999016
Effector Memory CD4T	DCIS_vs_HRL_NHB	TRAF6	-0.0442502	0.869788	0.999016
Effector Memory CD4T	DCIS_vs_HRL_NHB	DNAJB1	-0.046299	0.869814	0.999016
Effector Memory CD4T	DCIS_vs_HRL_NHB	TTC12	0.0505075	0.869877	0.999016
Effector Memory CD4T	DCIS_vs_HRL_NHB	VPS4B	0.027979	0.870078	0.999016
Effector Memory CD4T	DCIS_vs_HRL_NHB	MCM3	0.0403917	0.870157	0.999016
Effector Memory CD4T	DCIS_vs_HRL_NHB	IER3IP1	0.031756	0.870226	0.999016
Effector Memory CD4T	DCIS_vs_HRL_NHB	PPP4R1	-0.0439802	0.870463	0.999016
Effector Memory CD4T	DCIS_vs_HRL_NHB	AKTIP	0.0367755	0.870561	0.999016
Effector Memory CD4T	DCIS_vs_HRL_NHB	SPART	-0.0371163	0.870619	0.999016
Effector Memory CD4T	DCIS_vs_HRL_NHB	TRAV1-1	-0.1191	0.870782	0.999016
Effector Memory CD4T	DCIS_vs_HRL_NHB	AOAH	-0.107136	0.871051	0.999016
Effector Memory CD4T	DCIS_vs_HRL_NHB	PATJ	0.0392051	0.871116	0.999016
Effector Memory CD4T	DCIS_vs_HRL_NHB	FMC1	0.0376619	0.871171	0.999016
Effector Memory CD4T	DCIS_vs_HRL_NHB	SP110	0.026919	0.871256	0.999016
Effector Memory CD4T	DCIS_vs_HRL_NHB	DGKZ	0.0223605	0.871672	0.999016
Effector Memory CD4T	DCIS_vs_HRL_NHB	STK16	0.043427	0.871716	0.999016
Effector Memory CD4T	DCIS_vs_HRL_NHB	PARD6B	-0.0724725	0.871878	0.999016
Effector Memory CD4T	DCIS_vs_HRL_NHB	ABI2	-0.0416619	0.872142	0.999016
Effector Memory CD4T	DCIS_vs_HRL_NHB	GNAI2	0.0225302	0.872212	0.999016
Effector Memory CD4T	DCIS_vs_HRL_NHB	SAMM50	0.0396191	0.872264	0.999016
Effector Memory CD4T	DCIS_vs_HRL_NHB	APMAP	0.0314908	0.872662	0.999016
Effector Memory CD4T	DCIS_vs_HRL_NHB	UQCC1	-0.0686671	0.872795	0.999016
Effector Memory CD4T	DCIS_vs_HRL_NHB	MRPL27	-0.0443475	0.872897	0.999016
Effector Memory CD4T	DCIS_vs_HRL_NHB	IL32	0.0315437	0.872977	0.999016
Effector Memory CD4T	DCIS_vs_HRL_NHB	PRPF19	-0.0281359	0.873111	0.999016
Effector Memory CD4T	DCIS_vs_HRL_NHB	SHMT2	0.0415056	0.873366	0.999016
Effector Memory CD4T	DCIS_vs_HRL_NHB	LAMTOR1	-0.0290438	0.873398	0.999016
Effector Memory CD4T	DCIS_vs_HRL_NHB	PYGO2	-0.0547079	0.873701	0.999016
Effector Memory CD4T	DCIS_vs_HRL_NHB	RABL6	-0.0317461	0.873762	0.999016
Effector Memory CD4T	DCIS_vs_HRL_NHB	PRKD3	0.0438692	0.873791	0.999016
Effector Memory CD4T	DCIS_vs_HRL_NHB	ING4	-0.0417873	0.873862	0.999016
Effector Memory CD4T	DCIS_vs_HRL_NHB	VPS51	-0.0272767	0.873936	0.999016
Effector Memory CD4T	DCIS_vs_HRL_NHB	TAB2	0.037886	0.87402	0.999016
Effector Memory CD4T	DCIS_vs_HRL_NHB	CDADC1	-0.04327	0.874021	0.999016
Effector Memory CD4T	DCIS_vs_HRL_NHB	FAM136A	0.03779	0.874188	0.999016
Effector Memory CD4T	DCIS_vs_HRL_NHB	DEDD2	0.0353166	0.874343	0.999016
Effector Memory CD4T	DCIS_vs_HRL_NHB	MECP2	-0.0350556	0.874368	0.999016
Effector Memory CD4T	DCIS_vs_HRL_NHB	HNRNPA1	-0.0251093	0.87459	0.999016
Effector Memory CD4T	DCIS_vs_HRL_NHB	DIP2B	-0.0517617	0.874627	0.999016
Effector Memory CD4T	DCIS_vs_HRL_NHB	PLGRKT	0.0375039	0.874686	0.999016
Effector Memory CD4T	DCIS_vs_HRL_NHB	PARD6A	0.0612957	0.875079	0.999016
Effector Memory CD4T	DCIS_vs_HRL_NHB	C1RL	0.0379508	0.875101	0.999016
Effector Memory CD4T	DCIS_vs_HRL_NHB	ETFDH	0.0438968	0.87527	0.999016
Effector Memory CD4T	DCIS_vs_HRL_NHB	SPATA5	-0.0465607	0.875372	0.999016
Effector Memory CD4T	DCIS_vs_HRL_NHB	IKBKB	-0.0351725	0.875574	0.999016
Effector Memory CD4T	DCIS_vs_HRL_NHB	PDLIM2	-0.0281038	0.875612	0.999016
Effector Memory CD4T	DCIS_vs_HRL_NHB	MTMR12	-0.0611535	0.875628	0.999016
Effector Memory CD4T	DCIS_vs_HRL_NHB	CAMK1D	-0.0334936	0.875633	0.999016
Effector Memory CD4T	DCIS_vs_HRL_NHB	CNOT4	-0.0311421	0.875765	0.999016
Effector Memory CD4T	DCIS_vs_HRL_NHB	STARD10	0.0535002	0.875839	0.999016
Effector Memory CD4T	DCIS_vs_HRL_NHB	EIF3M	-0.0262026	0.875924	0.999016
Effector Memory CD4T	DCIS_vs_HRL_NHB	LCLAT1	0.0573242	0.875944	0.999016
Effector Memory CD4T	DCIS_vs_HRL_NHB	PDK1	-0.0521701	0.875979	0.999016
Effector Memory CD4T	DCIS_vs_HRL_NHB	PHPT1	-0.0367306	0.87605	0.999016
Effector Memory CD4T	DCIS_vs_HRL_NHB	LAMTOR3	0.0418551	0.87614	0.999016
Effector Memory CD4T	DCIS_vs_HRL_NHB	ARPP19	-0.0351653	0.876227	0.999016
Effector Memory CD4T	DCIS_vs_HRL_NHB	MINPP1	-0.0630747	0.876266	0.999016
Effector Memory CD4T	DCIS_vs_HRL_NHB	MTMR8	-0.0495641	0.876477	0.999016
Effector Memory CD4T	DCIS_vs_HRL_NHB	LRRC8C-DT	0.0526311	0.87653	0.999016
Effector Memory CD4T	DCIS_vs_HRL_NHB	WAC-AS1	0.0450408	0.876567	0.999016
Effector Memory CD4T	DCIS_vs_HRL_NHB	STAMBPL1	-0.0364893	0.876657	0.999016
Effector Memory CD4T	DCIS_vs_HRL_NHB	SHPRH	0.037176	0.876822	0.999016
Effector Memory CD4T	DCIS_vs_HRL_NHB	ZDHHC18	-0.0386223	0.876835	0.999016
Effector Memory CD4T	DCIS_vs_HRL_NHB	PLK3	0.0438357	0.876842	0.999016
Effector Memory CD4T	DCIS_vs_HRL_NHB	AC044849.1	0.060069	0.877024	0.999016
Effector Memory CD4T	DCIS_vs_HRL_NHB	SUMF2	0.0281035	0.877034	0.999016
Effector Memory CD4T	DCIS_vs_HRL_NHB	HAX1	-0.0320834	0.877081	0.999016
Effector Memory CD4T	DCIS_vs_HRL_NHB	MRPS6	-0.0346771	0.877177	0.999016
Effector Memory CD4T	DCIS_vs_HRL_NHB	DENND4A	0.0461794	0.877199	0.999016
Effector Memory CD4T	DCIS_vs_HRL_NHB	PKD1	-0.0428829	0.877237	0.999016
Effector Memory CD4T	DCIS_vs_HRL_NHB	RERE	-0.0311754	0.877286	0.999016
Effector Memory CD4T	DCIS_vs_HRL_NHB	ANKRD44	-0.0358193	0.877422	0.999016
Effector Memory CD4T	DCIS_vs_HRL_NHB	EXOC6B	-0.041038	0.87743	0.999016
Effector Memory CD4T	DCIS_vs_HRL_NHB	SPCS1	0.0261137	0.877478	0.999016
Effector Memory CD4T	DCIS_vs_HRL_NHB	IRAK4	-0.0263	0.877566	0.999016
Effector Memory CD4T	DCIS_vs_HRL_NHB	CREBL2	0.0313066	0.87763	0.999016
Effector Memory CD4T	DCIS_vs_HRL_NHB	ACAD9	0.0553037	0.877704	0.999016
Effector Memory CD4T	DCIS_vs_HRL_NHB	PTBP2	0.0475604	0.877841	0.999016
Effector Memory CD4T	DCIS_vs_HRL_NHB	PSMA7	0.0287915	0.87802	0.999016
Effector Memory CD4T	DCIS_vs_HRL_NHB	DUSP11	-0.0292891	0.878181	0.999016
Effector Memory CD4T	DCIS_vs_HRL_NHB	BCL7B	0.0352764	0.878203	0.999016
Effector Memory CD4T	DCIS_vs_HRL_NHB	APOO	0.0467262	0.87834	0.999016
Effector Memory CD4T	DCIS_vs_HRL_NHB	ABCG1	0.0632765	0.878361	0.999016
Effector Memory CD4T	DCIS_vs_HRL_NHB	ZNF280D	-0.0384822	0.878553	0.999016
Effector Memory CD4T	DCIS_vs_HRL_NHB	FBXL16	-0.0383307	0.878657	0.999016
Effector Memory CD4T	DCIS_vs_HRL_NHB	CASP2	0.0418421	0.878766	0.999016
Effector Memory CD4T	DCIS_vs_HRL_NHB	FNDC3A	0.0393369	0.878812	0.999016
Effector Memory CD4T	DCIS_vs_HRL_NHB	RANBP9	-0.031817	0.878832	0.999016
Effector Memory CD4T	DCIS_vs_HRL_NHB	GMPPB	-0.0424412	0.879312	0.999016
Effector Memory CD4T	DCIS_vs_HRL_NHB	HLA-C	-0.029577	0.87933	0.999016
Effector Memory CD4T	DCIS_vs_HRL_NHB	NSUN3	-0.0482004	0.879418	0.999016
Effector Memory CD4T	DCIS_vs_HRL_NHB	HPS1	0.0310781	0.87943	0.999016
Effector Memory CD4T	DCIS_vs_HRL_NHB	MRPL22	0.039565	0.87943	0.999016
Effector Memory CD4T	DCIS_vs_HRL_NHB	TSTD2	-0.0523926	0.879474	0.999016
Effector Memory CD4T	DCIS_vs_HRL_NHB	NUP160	0.0330211	0.879504	0.999016
Effector Memory CD4T	DCIS_vs_HRL_NHB	AGPAT1	0.0398553	0.879517	0.999016
Effector Memory CD4T	DCIS_vs_HRL_NHB	ZFP62	0.0388805	0.879534	0.999016
Effector Memory CD4T	DCIS_vs_HRL_NHB	PSMB1	-0.0222923	0.879632	0.999016
Effector Memory CD4T	DCIS_vs_HRL_NHB	HS2ST1	-0.045535	0.879635	0.999016
Effector Memory CD4T	DCIS_vs_HRL_NHB	CCNK	-0.0223239	0.879636	0.999016
Effector Memory CD4T	DCIS_vs_HRL_NHB	TRPC4AP	-0.0322188	0.879664	0.999016
Effector Memory CD4T	DCIS_vs_HRL_NHB	ATP13A3	0.0522891	0.879705	0.999016
Effector Memory CD4T	DCIS_vs_HRL_NHB	HHAT	0.0656598	0.879783	0.999016
Effector Memory CD4T	DCIS_vs_HRL_NHB	SMC3	-0.0237633	0.879909	0.999016
Effector Memory CD4T	DCIS_vs_HRL_NHB	HNRNPA2B1	0.0139061	0.879948	0.999016
Effector Memory CD4T	DCIS_vs_HRL_NHB	ABHD14A	-0.0344741	0.879975	0.999016
Effector Memory CD4T	DCIS_vs_HRL_NHB	CHAMP1	0.0629843	0.880028	0.999016
Effector Memory CD4T	DCIS_vs_HRL_NHB	LEPROTL1	0.0309161	0.880138	0.999016
Effector Memory CD4T	DCIS_vs_HRL_NHB	DCUN1D4	-0.0495564	0.880183	0.999016
Effector Memory CD4T	DCIS_vs_HRL_NHB	PRDX1	0.0286783	0.880212	0.999016
Effector Memory CD4T	DCIS_vs_HRL_NHB	GDE1	0.0451916	0.880234	0.999016
Effector Memory CD4T	DCIS_vs_HRL_NHB	SMCHD1	-0.0309142	0.880298	0.999016
Effector Memory CD4T	DCIS_vs_HRL_NHB	GNG10	0.0352499	0.880433	0.999016
Effector Memory CD4T	DCIS_vs_HRL_NHB	TAF15	0.0170492	0.880533	0.999016
Effector Memory CD4T	DCIS_vs_HRL_NHB	ATF6B	0.0279566	0.880567	0.999016
Effector Memory CD4T	DCIS_vs_HRL_NHB	SPPL2B	-0.0429507	0.880602	0.999016
Effector Memory CD4T	DCIS_vs_HRL_NHB	SNRNP27	0.0347171	0.880665	0.999016
Effector Memory CD4T	DCIS_vs_HRL_NHB	EIF2B3	0.0360669	0.880963	0.999016
Effector Memory CD4T	DCIS_vs_HRL_NHB	OCIAD2	-0.0306411	0.881078	0.999016
Effector Memory CD4T	DCIS_vs_HRL_NHB	TXK	-0.0360213	0.881379	0.999016
Effector Memory CD4T	DCIS_vs_HRL_NHB	RHNO1	-0.0367419	0.881425	0.999016
Effector Memory CD4T	DCIS_vs_HRL_NHB	CMSS1	-0.0437378	0.881491	0.999016
Effector Memory CD4T	DCIS_vs_HRL_NHB	SNUPN	0.0429792	0.881566	0.999016
Effector Memory CD4T	DCIS_vs_HRL_NHB	PJA2	0.0268085	0.881665	0.999016
Effector Memory CD4T	DCIS_vs_HRL_NHB	PITHD1	0.0259854	0.881838	0.999016
Effector Memory CD4T	DCIS_vs_HRL_NHB	DTNBP1	0.0312205	0.882021	0.999016
Effector Memory CD4T	DCIS_vs_HRL_NHB	CTU1	0.0497269	0.882022	0.999016
Effector Memory CD4T	DCIS_vs_HRL_NHB	PIK3R2	0.0614404	0.882093	0.999016
Effector Memory CD4T	DCIS_vs_HRL_NHB	DNAJC27	0.0471716	0.882293	0.999016
Effector Memory CD4T	DCIS_vs_HRL_NHB	ZC3H7B	-0.0390854	0.882527	0.999016
Effector Memory CD4T	DCIS_vs_HRL_NHB	ARHGDIB	0.027252	0.882559	0.999016
Effector Memory CD4T	DCIS_vs_HRL_NHB	ZNF592	-0.0275864	0.88259	0.999016
Effector Memory CD4T	DCIS_vs_HRL_NHB	ZBTB43	0.0371067	0.882946	0.999016
Effector Memory CD4T	DCIS_vs_HRL_NHB	ACTR10	-0.0261885	0.882979	0.999016
Effector Memory CD4T	DCIS_vs_HRL_NHB	DCAF1	-0.0403608	0.883123	0.999016
Effector Memory CD4T	DCIS_vs_HRL_NHB	STARD7	-0.0257425	0.883365	0.999016
Effector Memory CD4T	DCIS_vs_HRL_NHB	YTHDC1	0.0223211	0.88343	0.999016
Effector Memory CD4T	DCIS_vs_HRL_NHB	NOL12	-0.0311255	0.883499	0.999016
Effector Memory CD4T	DCIS_vs_HRL_NHB	STOML2	-0.0340681	0.883727	0.999016
Effector Memory CD4T	DCIS_vs_HRL_NHB	LBH	-0.0249609	0.883763	0.999016
Effector Memory CD4T	DCIS_vs_HRL_NHB	MB21D2	0.0848608	0.883778	0.999016
Effector Memory CD4T	DCIS_vs_HRL_NHB	EPS15L1	-0.0274043	0.883972	0.999016
Effector Memory CD4T	DCIS_vs_HRL_NHB	CD84	0.0387452	0.88434	0.999016
Effector Memory CD4T	DCIS_vs_HRL_NHB	ATG9B	-0.0653771	0.884372	0.999016
Effector Memory CD4T	DCIS_vs_HRL_NHB	PDPR	0.0399103	0.884456	0.999016
Effector Memory CD4T	DCIS_vs_HRL_NHB	TMBIM4	0.0227813	0.884599	0.999016
Effector Memory CD4T	DCIS_vs_HRL_NHB	KDM6A	0.0445307	0.884738	0.999016
Effector Memory CD4T	DCIS_vs_HRL_NHB	SHISA5	0.0262476	0.884796	0.999016
Effector Memory CD4T	DCIS_vs_HRL_NHB	RPS6KB1	-0.0449041	0.884806	0.999016
Effector Memory CD4T	DCIS_vs_HRL_NHB	SARAF	-0.024981	0.884847	0.999016
Effector Memory CD4T	DCIS_vs_HRL_NHB	NDUFB2	0.0259642	0.885219	0.999016
Effector Memory CD4T	DCIS_vs_HRL_NHB	PGS1	-0.0357712	0.88535	0.999016
Effector Memory CD4T	DCIS_vs_HRL_NHB	PRR34-AS1	0.0550302	0.885381	0.999016
Effector Memory CD4T	DCIS_vs_HRL_NHB	BRI3BP	-0.045106	0.885443	0.999016
Effector Memory CD4T	DCIS_vs_HRL_NHB	BCL7C	0.0288353	0.885481	0.999016
Effector Memory CD4T	DCIS_vs_HRL_NHB	PUM2	-0.0304418	0.885538	0.999016
Effector Memory CD4T	DCIS_vs_HRL_NHB	TXNDC9	-0.0348338	0.885607	0.999016
Effector Memory CD4T	DCIS_vs_HRL_NHB	PILRB	-0.0401487	0.885732	0.999016
Effector Memory CD4T	DCIS_vs_HRL_NHB	SLC25A40	0.04447	0.8862	0.999016
Effector Memory CD4T	DCIS_vs_HRL_NHB	TIGAR	0.0492655	0.886288	0.999016
Effector Memory CD4T	DCIS_vs_HRL_NHB	SOCS1	0.0514291	0.886291	0.999016
Effector Memory CD4T	DCIS_vs_HRL_NHB	ACOT8	0.0405823	0.886296	0.999016
Effector Memory CD4T	DCIS_vs_HRL_NHB	USP33	0.0298673	0.88649	0.999016
Effector Memory CD4T	DCIS_vs_HRL_NHB	SMARCA2	0.0196396	0.886523	0.999016
Effector Memory CD4T	DCIS_vs_HRL_NHB	SOD1	0.0258047	0.88664	0.999016
Effector Memory CD4T	DCIS_vs_HRL_NHB	TTBK2	0.0389908	0.886912	0.999016
Effector Memory CD4T	DCIS_vs_HRL_NHB	BTBD1	-0.0340052	0.886981	0.999016
Effector Memory CD4T	DCIS_vs_HRL_NHB	IL16	0.0243019	0.887217	0.999016
Effector Memory CD4T	DCIS_vs_HRL_NHB	TYK2	0.0397663	0.887236	0.999016
Effector Memory CD4T	DCIS_vs_HRL_NHB	BBIP1	-0.0340178	0.887251	0.999016
Effector Memory CD4T	DCIS_vs_HRL_NHB	MRPS26	0.03299	0.887253	0.999016
Effector Memory CD4T	DCIS_vs_HRL_NHB	SMARCD1	0.0322825	0.887498	0.999016
Effector Memory CD4T	DCIS_vs_HRL_NHB	UBLCP1	0.0262818	0.887599	0.999016
Effector Memory CD4T	DCIS_vs_HRL_NHB	TDG	0.0289285	0.887669	0.999016
Effector Memory CD4T	DCIS_vs_HRL_NHB	PEX6	-0.0481261	0.887725	0.999016
Effector Memory CD4T	DCIS_vs_HRL_NHB	CHD6	0.028771	0.887964	0.999016
Effector Memory CD4T	DCIS_vs_HRL_NHB	ZNF639	-0.0313322	0.888073	0.999016
Effector Memory CD4T	DCIS_vs_HRL_NHB	CLDND1	0.0247959	0.888311	0.999016
Effector Memory CD4T	DCIS_vs_HRL_NHB	TXNDC5	-0.0498985	0.888619	0.999016
Effector Memory CD4T	DCIS_vs_HRL_NHB	NR2C2AP	0.0389914	0.888621	0.999016
Effector Memory CD4T	DCIS_vs_HRL_NHB	UBA7	-0.0299495	0.888629	0.999016
Effector Memory CD4T	DCIS_vs_HRL_NHB	ERGIC2	0.0242	0.888661	0.999016
Effector Memory CD4T	DCIS_vs_HRL_NHB	CORO7	0.0327912	0.888807	0.999016
Effector Memory CD4T	DCIS_vs_HRL_NHB	SLC25A46	0.0347214	0.888845	0.999016
Effector Memory CD4T	DCIS_vs_HRL_NHB	PRKX	-0.0305199	0.889035	0.999016
Effector Memory CD4T	DCIS_vs_HRL_NHB	RAP1B	0.0171268	0.889079	0.999016
Effector Memory CD4T	DCIS_vs_HRL_NHB	TRNT1	-0.031626	0.889151	0.999016
Effector Memory CD4T	DCIS_vs_HRL_NHB	ZNF226	-0.0463064	0.889521	0.999016
Effector Memory CD4T	DCIS_vs_HRL_NHB	TMOD2	0.0473744	0.889861	0.999016
Effector Memory CD4T	DCIS_vs_HRL_NHB	GPSM3	0.0239477	0.889873	0.999016
Effector Memory CD4T	DCIS_vs_HRL_NHB	ALOX5AP	-0.0327947	0.889921	0.999016
Effector Memory CD4T	DCIS_vs_HRL_NHB	ACP6	0.0481805	0.889995	0.999016
Effector Memory CD4T	DCIS_vs_HRL_NHB	SF3A1	0.0213217	0.890257	0.999016
Effector Memory CD4T	DCIS_vs_HRL_NHB	HOOK1	0.0479584	0.890401	0.999016
Effector Memory CD4T	DCIS_vs_HRL_NHB	MLLT1	-0.044076	0.890476	0.999016
Effector Memory CD4T	DCIS_vs_HRL_NHB	ZNF131	-0.0248468	0.890555	0.999016
Effector Memory CD4T	DCIS_vs_HRL_NHB	FBXO34	-0.0309664	0.890763	0.999016
Effector Memory CD4T	DCIS_vs_HRL_NHB	ZSWIM5	0.0472871	0.890791	0.999016
Effector Memory CD4T	DCIS_vs_HRL_NHB	UBE2D1	-0.0327459	0.8908	0.999016
Effector Memory CD4T	DCIS_vs_HRL_NHB	VIM	-0.0233939	0.890827	0.999016
Effector Memory CD4T	DCIS_vs_HRL_NHB	FUNDC2	0.027071	0.890924	0.999016
Effector Memory CD4T	DCIS_vs_HRL_NHB	2026-03-05	-0.0299553	0.891025	0.999016
Effector Memory CD4T	DCIS_vs_HRL_NHB	METTL17	0.029143	0.891128	0.999016
Effector Memory CD4T	DCIS_vs_HRL_NHB	ERICH1	0.0242746	0.89124	0.999016
Effector Memory CD4T	DCIS_vs_HRL_NHB	NAALADL1	0.0530784	0.891283	0.999016
Effector Memory CD4T	DCIS_vs_HRL_NHB	SUCLG2	-0.029009	0.891503	0.999016
Effector Memory CD4T	DCIS_vs_HRL_NHB	RB1	-0.0242817	0.891567	0.999016
Effector Memory CD4T	DCIS_vs_HRL_NHB	THEM4	0.0230388	0.891573	0.999016
Effector Memory CD4T	DCIS_vs_HRL_NHB	DCAF5	0.0205433	0.891645	0.999016
Effector Memory CD4T	DCIS_vs_HRL_NHB	TM2D3	0.0285608	0.891691	0.999016
Effector Memory CD4T	DCIS_vs_HRL_NHB	TP53	0.0324163	0.891851	0.999016
Effector Memory CD4T	DCIS_vs_HRL_NHB	TGFBR1	-0.0483248	0.891865	0.999016
Effector Memory CD4T	DCIS_vs_HRL_NHB	ATP6V1C1	0.0350603	0.891908	0.999016
Effector Memory CD4T	DCIS_vs_HRL_NHB	REXO4	0.0431524	0.891931	0.999016
Effector Memory CD4T	DCIS_vs_HRL_NHB	ABL2	-0.0492707	0.891965	0.999016
Effector Memory CD4T	DCIS_vs_HRL_NHB	RETREG3	0.0273467	0.891965	0.999016
Effector Memory CD4T	DCIS_vs_HRL_NHB	CCR7	-0.0300346	0.892015	0.999016
Effector Memory CD4T	DCIS_vs_HRL_NHB	STK32C	-0.0487017	0.892439	0.999016
Effector Memory CD4T	DCIS_vs_HRL_NHB	TNIP1	-0.0199751	0.89254	0.999016
Effector Memory CD4T	DCIS_vs_HRL_NHB	GABBR1	0.0440084	0.89257	0.999016
Effector Memory CD4T	DCIS_vs_HRL_NHB	CST3	0.0943044	0.892573	0.999016
Effector Memory CD4T	DCIS_vs_HRL_NHB	EIF4E3	-0.0327966	0.892878	0.999016
Effector Memory CD4T	DCIS_vs_HRL_NHB	TOB2	0.0404123	0.892902	0.999016
Effector Memory CD4T	DCIS_vs_HRL_NHB	ACOT2	0.0482505	0.893102	0.999016
Effector Memory CD4T	DCIS_vs_HRL_NHB	NELFCD	-0.0334807	0.893178	0.999016
Effector Memory CD4T	DCIS_vs_HRL_NHB	LNPEP	-0.0309422	0.893301	0.999016
Effector Memory CD4T	DCIS_vs_HRL_NHB	BET1	-0.0428375	0.893446	0.999016
Effector Memory CD4T	DCIS_vs_HRL_NHB	CBX3	0.0189477	0.893467	0.999016
Effector Memory CD4T	DCIS_vs_HRL_NHB	MPV17	0.0274848	0.893629	0.999016
Effector Memory CD4T	DCIS_vs_HRL_NHB	CTSO	-0.0386747	0.893633	0.999016
Effector Memory CD4T	DCIS_vs_HRL_NHB	INTS6	-0.0269	0.893702	0.999016
Effector Memory CD4T	DCIS_vs_HRL_NHB	GNAI3	0.0287909	0.894148	0.999016
Effector Memory CD4T	DCIS_vs_HRL_NHB	AC097376.3	-0.0338649	0.894298	0.999016
Effector Memory CD4T	DCIS_vs_HRL_NHB	MRPL20-AS1	0.0495131	0.894379	0.999016
Effector Memory CD4T	DCIS_vs_HRL_NHB	ITPR1	-0.0368571	0.894528	0.999016
Effector Memory CD4T	DCIS_vs_HRL_NHB	RUBCN	0.0266158	0.894598	0.999016
Effector Memory CD4T	DCIS_vs_HRL_NHB	MICU1	0.0281658	0.894633	0.999016
Effector Memory CD4T	DCIS_vs_HRL_NHB	RIC1	-0.0308639	0.89468	0.999016
Effector Memory CD4T	DCIS_vs_HRL_NHB	LRRC8C	0.0312643	0.894693	0.999016
Effector Memory CD4T	DCIS_vs_HRL_NHB	HLA-DPA1	-0.0409175	0.894976	0.999016
Effector Memory CD4T	DCIS_vs_HRL_NHB	RAI1	-0.0485668	0.895082	0.999016
Effector Memory CD4T	DCIS_vs_HRL_NHB	SNRPB2	0.0261263	0.89526	0.999016
Effector Memory CD4T	DCIS_vs_HRL_NHB	EBNA1BP2	-0.0319831	0.895326	0.999016
Effector Memory CD4T	DCIS_vs_HRL_NHB	GET4	-0.0386432	0.895365	0.999016
Effector Memory CD4T	DCIS_vs_HRL_NHB	IRF2	-0.0261567	0.895409	0.999016
Effector Memory CD4T	DCIS_vs_HRL_NHB	DPYD	-0.0337289	0.895645	0.999016
Effector Memory CD4T	DCIS_vs_HRL_NHB	ACTR6	0.0260814	0.895696	0.999016
Effector Memory CD4T	DCIS_vs_HRL_NHB	MTCH1	0.0281127	0.895709	0.999016
Effector Memory CD4T	DCIS_vs_HRL_NHB	GLB1	0.0276935	0.895721	0.999016
Effector Memory CD4T	DCIS_vs_HRL_NHB	AC027644.3	0.0471647	0.895818	0.999016
Effector Memory CD4T	DCIS_vs_HRL_NHB	NONO	-0.0178086	0.895833	0.999016
Effector Memory CD4T	DCIS_vs_HRL_NHB	VASP	-0.0233499	0.8963	0.999016
Effector Memory CD4T	DCIS_vs_HRL_NHB	UPP1	0.0234113	0.896362	0.999016
Effector Memory CD4T	DCIS_vs_HRL_NHB	ABCB10	0.0571953	0.896468	0.999016
Effector Memory CD4T	DCIS_vs_HRL_NHB	RNF213	-0.020273	0.896531	0.999016
Effector Memory CD4T	DCIS_vs_HRL_NHB	TPI1	0.0236862	0.896887	0.999016
Effector Memory CD4T	DCIS_vs_HRL_NHB	HELZ	0.0299606	0.896891	0.999016
Effector Memory CD4T	DCIS_vs_HRL_NHB	SELENOK	0.0337993	0.896985	0.999016
Effector Memory CD4T	DCIS_vs_HRL_NHB	AGTRAP	0.0327718	0.897284	0.999016
Effector Memory CD4T	DCIS_vs_HRL_NHB	UBE2G1	-0.0270652	0.897293	0.999016
Effector Memory CD4T	DCIS_vs_HRL_NHB	TADA3	0.0262953	0.897345	0.999016
Effector Memory CD4T	DCIS_vs_HRL_NHB	COL6A2	0.0652942	0.897442	0.999016
Effector Memory CD4T	DCIS_vs_HRL_NHB	CLN3	-0.0294402	0.897467	0.999016
Effector Memory CD4T	DCIS_vs_HRL_NHB	GPR89B	-0.0434262	0.897519	0.999016
Effector Memory CD4T	DCIS_vs_HRL_NHB	HUWE1	-0.0356956	0.897575	0.999016
Effector Memory CD4T	DCIS_vs_HRL_NHB	EDRF1	0.031142	0.897723	0.999016
Effector Memory CD4T	DCIS_vs_HRL_NHB	FTL	-0.0290891	0.897866	0.999016
Effector Memory CD4T	DCIS_vs_HRL_NHB	ZNF720	-0.0341163	0.89787	0.999016
Effector Memory CD4T	DCIS_vs_HRL_NHB	AGO4	0.0360353	0.897936	0.999016
Effector Memory CD4T	DCIS_vs_HRL_NHB	HEATR5B	0.0358797	0.897976	0.999016
Effector Memory CD4T	DCIS_vs_HRL_NHB	AC104365.1	0.0489919	0.898019	0.999016
Effector Memory CD4T	DCIS_vs_HRL_NHB	RPL8	0.0245948	0.898142	0.999016
Effector Memory CD4T	DCIS_vs_HRL_NHB	CPLANE1	0.0472555	0.898173	0.999016
Effector Memory CD4T	DCIS_vs_HRL_NHB	GAPDH	0.0289063	0.898362	0.999016
Effector Memory CD4T	DCIS_vs_HRL_NHB	TOB1	-0.0394445	0.898522	0.999016
Effector Memory CD4T	DCIS_vs_HRL_NHB	CXCR3	-0.0264864	0.898538	0.999016
Effector Memory CD4T	DCIS_vs_HRL_NHB	MRPL33	-0.0249765	0.898555	0.999016
Effector Memory CD4T	DCIS_vs_HRL_NHB	NRDE2	-0.0353986	0.898771	0.999016
Effector Memory CD4T	DCIS_vs_HRL_NHB	BIN1	0.0237275	0.898809	0.999016
Effector Memory CD4T	DCIS_vs_HRL_NHB	PTPN18	-0.0221647	0.899068	0.999016
Effector Memory CD4T	DCIS_vs_HRL_NHB	SKAP1	0.021524	0.899104	0.999016
Effector Memory CD4T	DCIS_vs_HRL_NHB	ECPAS	-0.0285614	0.89938	0.999016
Effector Memory CD4T	DCIS_vs_HRL_NHB	CTDSP2	-0.0212961	0.89942	0.999016
Effector Memory CD4T	DCIS_vs_HRL_NHB	SMG5	-0.0341428	0.899491	0.999016
Effector Memory CD4T	DCIS_vs_HRL_NHB	TMEM14C	-0.0287345	0.899691	0.999016
Effector Memory CD4T	DCIS_vs_HRL_NHB	RNASET2	0.0238094	0.899844	0.999016
Effector Memory CD4T	DCIS_vs_HRL_NHB	TSPAN31	-0.037983	0.899846	0.999016
Effector Memory CD4T	DCIS_vs_HRL_NHB	PAIP2	0.0171366	0.899992	0.999016
Effector Memory CD4T	DCIS_vs_HRL_NHB	METTL9	-0.0177086	0.900041	0.999016
Effector Memory CD4T	DCIS_vs_HRL_NHB	MRPL1	-0.0292523	0.900097	0.999016
Effector Memory CD4T	DCIS_vs_HRL_NHB	GCLC	0.0322536	0.900178	0.999016
Effector Memory CD4T	DCIS_vs_HRL_NHB	CHCHD5	0.026783	0.900245	0.999016
Effector Memory CD4T	DCIS_vs_HRL_NHB	UXT	0.0257966	0.900351	0.999016
Effector Memory CD4T	DCIS_vs_HRL_NHB	ELAC2	-0.0329178	0.900383	0.999016
Effector Memory CD4T	DCIS_vs_HRL_NHB	MLEC	0.0265113	0.900424	0.999016
Effector Memory CD4T	DCIS_vs_HRL_NHB	PDHX	0.0355994	0.90057	0.999016
Effector Memory CD4T	DCIS_vs_HRL_NHB	RAB5IF	0.022395	0.900676	0.999016
Effector Memory CD4T	DCIS_vs_HRL_NHB	AC092652.1	0.0509967	0.900734	0.999016
Effector Memory CD4T	DCIS_vs_HRL_NHB	CDKN1A	-0.0750944	0.900791	0.999016
Effector Memory CD4T	DCIS_vs_HRL_NHB	TEFM	0.0448858	0.900901	0.999016
Effector Memory CD4T	DCIS_vs_HRL_NHB	PPP1R10	-0.0350344	0.900954	0.999016
Effector Memory CD4T	DCIS_vs_HRL_NHB	RALGPS1	0.0482161	0.900975	0.999016
Effector Memory CD4T	DCIS_vs_HRL_NHB	RCC1L	-0.0271152	0.900991	0.999016
Effector Memory CD4T	DCIS_vs_HRL_NHB	MORC3	0.0209375	0.90103	0.999016
Effector Memory CD4T	DCIS_vs_HRL_NHB	PCAT1	0.0376343	0.901049	0.999016
Effector Memory CD4T	DCIS_vs_HRL_NHB	WDR61	0.0225694	0.901077	0.999016
Effector Memory CD4T	DCIS_vs_HRL_NHB	LINC002481	0.048601	0.901341	0.999016
Effector Memory CD4T	DCIS_vs_HRL_NHB	UNC119	0.0389403	0.90139	0.999016
Effector Memory CD4T	DCIS_vs_HRL_NHB	MAF1	-0.02288	0.901596	0.999016
Effector Memory CD4T	DCIS_vs_HRL_NHB	POP5	0.0231563	0.901738	0.999016
Effector Memory CD4T	DCIS_vs_HRL_NHB	AC002460.2	-0.0571758	0.902147	0.999016
Effector Memory CD4T	DCIS_vs_HRL_NHB	STAMBP	0.0235856	0.902232	0.999016
Effector Memory CD4T	DCIS_vs_HRL_NHB	GPR89A	-0.045312	0.902307	0.999016
Effector Memory CD4T	DCIS_vs_HRL_NHB	CAPZB	0.0152987	0.902466	0.999016
Effector Memory CD4T	DCIS_vs_HRL_NHB	SRP9	-0.0181375	0.902529	0.999016
Effector Memory CD4T	DCIS_vs_HRL_NHB	HAGHL	0.0477572	0.902585	0.999016
Effector Memory CD4T	DCIS_vs_HRL_NHB	RBAK	-0.0474831	0.902713	0.999016
Effector Memory CD4T	DCIS_vs_HRL_NHB	RPA1	0.0229916	0.902866	0.999016
Effector Memory CD4T	DCIS_vs_HRL_NHB	MRPL19	-0.0275175	0.902914	0.999016
Effector Memory CD4T	DCIS_vs_HRL_NHB	SWI5	-0.0294502	0.90296	0.999016
Effector Memory CD4T	DCIS_vs_HRL_NHB	LRBA	-0.0316672	0.90307	0.999016
Effector Memory CD4T	DCIS_vs_HRL_NHB	NCBP3	0.025801	0.903175	0.999016
Effector Memory CD4T	DCIS_vs_HRL_NHB	OSBPL9	0.0243126	0.903319	0.999016
Effector Memory CD4T	DCIS_vs_HRL_NHB	OASL	-0.0489056	0.903343	0.999016
Effector Memory CD4T	DCIS_vs_HRL_NHB	B2M	-0.0202232	0.903471	0.999016
Effector Memory CD4T	DCIS_vs_HRL_NHB	SDCBP	-0.02161	0.903789	0.999016
Effector Memory CD4T	DCIS_vs_HRL_NHB	HELZ2	0.0344713	0.903998	0.999016
Effector Memory CD4T	DCIS_vs_HRL_NHB	IQCB1	-0.027358	0.904579	0.999016
Effector Memory CD4T	DCIS_vs_HRL_NHB	PDCD11	-0.0503371	0.904612	0.999016
Effector Memory CD4T	DCIS_vs_HRL_NHB	PCBD1	-0.036029	0.90464	0.999016
Effector Memory CD4T	DCIS_vs_HRL_NHB	SMYD3	0.0301067	0.904674	0.999016
Effector Memory CD4T	DCIS_vs_HRL_NHB	IL18RAP	-0.0709063	0.904977	0.999016
Effector Memory CD4T	DCIS_vs_HRL_NHB	MED8	-0.0320698	0.905017	0.999016
Effector Memory CD4T	DCIS_vs_HRL_NHB	RNF220	0.0267753	0.905044	0.999016
Effector Memory CD4T	DCIS_vs_HRL_NHB	SELENOH	-0.017924	0.905061	0.999016
Effector Memory CD4T	DCIS_vs_HRL_NHB	RPIA	0.0276804	0.905319	0.999016
Effector Memory CD4T	DCIS_vs_HRL_NHB	PCNT	-0.0323416	0.905385	0.999016
Effector Memory CD4T	DCIS_vs_HRL_NHB	AC147067.1	-0.0456638	0.90539	0.999016
Effector Memory CD4T	DCIS_vs_HRL_NHB	ANXA1	-0.0216898	0.905404	0.999016
Effector Memory CD4T	DCIS_vs_HRL_NHB	CRNKL1	0.0292767	0.905425	0.999016
Effector Memory CD4T	DCIS_vs_HRL_NHB	TBC1D14	-0.0273763	0.905527	0.999016
Effector Memory CD4T	DCIS_vs_HRL_NHB	SMC1A	-0.0233576	0.905644	0.999016
Effector Memory CD4T	DCIS_vs_HRL_NHB	OXSR1	-0.0279789	0.905667	0.999016
Effector Memory CD4T	DCIS_vs_HRL_NHB	RPS9	-0.0207735	0.905876	0.999016
Effector Memory CD4T	DCIS_vs_HRL_NHB	SETX	0.0276256	0.905893	0.999016
Effector Memory CD4T	DCIS_vs_HRL_NHB	LINC01473	-0.0409599	0.905933	0.999016
Effector Memory CD4T	DCIS_vs_HRL_NHB	TRAK1	-0.0419503	0.905947	0.999016
Effector Memory CD4T	DCIS_vs_HRL_NHB	SUPT4H1	-0.0252774	0.906106	0.999016
Effector Memory CD4T	DCIS_vs_HRL_NHB	CERT1	0.0236611	0.906108	0.999016
Effector Memory CD4T	DCIS_vs_HRL_NHB	PORCN	0.0415866	0.906128	0.999016
Effector Memory CD4T	DCIS_vs_HRL_NHB	BCL11B	-0.0215232	0.906274	0.999016
Effector Memory CD4T	DCIS_vs_HRL_NHB	MON1B	0.0329097	0.906324	0.999016
Effector Memory CD4T	DCIS_vs_HRL_NHB	B3GALT6	-0.032284	0.906371	0.999016
Effector Memory CD4T	DCIS_vs_HRL_NHB	VCPIP1	0.0323041	0.90644	0.999016
Effector Memory CD4T	DCIS_vs_HRL_NHB	CST7	-0.0400379	0.906716	0.999016
Effector Memory CD4T	DCIS_vs_HRL_NHB	HARS	0.0234255	0.90674	0.999016
Effector Memory CD4T	DCIS_vs_HRL_NHB	SGTB	-0.0232135	0.906819	0.999016
Effector Memory CD4T	DCIS_vs_HRL_NHB	TGFBRAP1	-0.0329145	0.907072	0.999016
Effector Memory CD4T	DCIS_vs_HRL_NHB	VIRMA	0.0264789	0.907073	0.999016
Effector Memory CD4T	DCIS_vs_HRL_NHB	ELP6	0.0279523	0.907124	0.999016
Effector Memory CD4T	DCIS_vs_HRL_NHB	ZNF626	-0.027636	0.907247	0.999016
Effector Memory CD4T	DCIS_vs_HRL_NHB	CEPT1	0.0331384	0.907486	0.999016
Effector Memory CD4T	DCIS_vs_HRL_NHB	SSR1	-0.0185974	0.90759	0.999016
Effector Memory CD4T	DCIS_vs_HRL_NHB	RAB5C	-0.0222156	0.907816	0.999016
Effector Memory CD4T	DCIS_vs_HRL_NHB	METAP1	-0.0251337	0.90782	0.999016
Effector Memory CD4T	DCIS_vs_HRL_NHB	TRIM28	-0.017081	0.907912	0.999016
Effector Memory CD4T	DCIS_vs_HRL_NHB	TCTEX1D2	-0.0372746	0.908022	0.999016
Effector Memory CD4T	DCIS_vs_HRL_NHB	PDCD2	-0.0197191	0.908076	0.999016
Effector Memory CD4T	DCIS_vs_HRL_NHB	DTX3L	-0.0378696	0.908142	0.999016
Effector Memory CD4T	DCIS_vs_HRL_NHB	AC119396.1	0.0215386	0.908349	0.999016
Effector Memory CD4T	DCIS_vs_HRL_NHB	CETN3	-0.0482161	0.908475	0.999016
Effector Memory CD4T	DCIS_vs_HRL_NHB	EFR3A	-0.0219275	0.908487	0.999016
Effector Memory CD4T	DCIS_vs_HRL_NHB	CEBPZ	0.0193358	0.908738	0.999016
Effector Memory CD4T	DCIS_vs_HRL_NHB	ABCF2	0.025832	0.908834	0.999016
Effector Memory CD4T	DCIS_vs_HRL_NHB	GCSAM	-0.0310242	0.908834	0.999016
Effector Memory CD4T	DCIS_vs_HRL_NHB	LMO4	0.0297449	0.909168	0.999016
Effector Memory CD4T	DCIS_vs_HRL_NHB	RPLP2	-0.0182007	0.909224	0.999016
Effector Memory CD4T	DCIS_vs_HRL_NHB	CXorf38	0.0225479	0.90934	0.999016
Effector Memory CD4T	DCIS_vs_HRL_NHB	SMARCC1	0.0146176	0.909407	0.999016
Effector Memory CD4T	DCIS_vs_HRL_NHB	GTPBP4	-0.0230748	0.909706	0.999016
Effector Memory CD4T	DCIS_vs_HRL_NHB	PFN1	0.0192243	0.909968	0.999016
Effector Memory CD4T	DCIS_vs_HRL_NHB	ANAPC2	0.0370208	0.910019	0.999016
Effector Memory CD4T	DCIS_vs_HRL_NHB	AHCYL2	0.034025	0.910218	0.999016
Effector Memory CD4T	DCIS_vs_HRL_NHB	ZNF862	0.0232696	0.910254	0.999016
Effector Memory CD4T	DCIS_vs_HRL_NHB	PDXDC1	-0.0251699	0.910367	0.999016
Effector Memory CD4T	DCIS_vs_HRL_NHB	PGAP1	0.0425813	0.910681	0.999016
Effector Memory CD4T	DCIS_vs_HRL_NHB	IKBIP	0.0361339	0.910933	0.999016
Effector Memory CD4T	DCIS_vs_HRL_NHB	ARID1A	-0.0197442	0.911073	0.999016
Effector Memory CD4T	DCIS_vs_HRL_NHB	PLCB1	-0.0377956	0.911106	0.999016
Effector Memory CD4T	DCIS_vs_HRL_NHB	YBEY	0.0336023	0.911614	0.999016
Effector Memory CD4T	DCIS_vs_HRL_NHB	AZI2	-0.0282466	0.911615	0.999016
Effector Memory CD4T	DCIS_vs_HRL_NHB	DDX19B	0.0232705	0.91162	0.999016
Effector Memory CD4T	DCIS_vs_HRL_NHB	CCL5	0.0320908	0.91165	0.999016
Effector Memory CD4T	DCIS_vs_HRL_NHB	SDHA	0.0153237	0.911662	0.999016
Effector Memory CD4T	DCIS_vs_HRL_NHB	ATP5MD	-0.0244417	0.911738	0.999016
Effector Memory CD4T	DCIS_vs_HRL_NHB	TSC22D3	-0.0315728	0.911887	0.999016
Effector Memory CD4T	DCIS_vs_HRL_NHB	GRWD1	-0.0304732	0.912059	0.999016
Effector Memory CD4T	DCIS_vs_HRL_NHB	MNAT1	-0.0245954	0.912072	0.999016
Effector Memory CD4T	DCIS_vs_HRL_NHB	ZNF169	-0.0346621	0.912107	0.999016
Effector Memory CD4T	DCIS_vs_HRL_NHB	SLC20A2	0.03284	0.912431	0.999016
Effector Memory CD4T	DCIS_vs_HRL_NHB	GIMAP2	-0.0214188	0.912644	0.999016
Effector Memory CD4T	DCIS_vs_HRL_NHB	EDF1	0.0185782	0.91265	0.999016
Effector Memory CD4T	DCIS_vs_HRL_NHB	AKAP11	0.0248112	0.912792	0.999016
Effector Memory CD4T	DCIS_vs_HRL_NHB	RAC1	-0.0186942	0.913157	0.999016
Effector Memory CD4T	DCIS_vs_HRL_NHB	ANAPC4	-0.0269285	0.913197	0.999016
Effector Memory CD4T	DCIS_vs_HRL_NHB	RNPC3	0.0225618	0.913468	0.999016
Effector Memory CD4T	DCIS_vs_HRL_NHB	CYB5A	0.0238396	0.913888	0.999016
Effector Memory CD4T	DCIS_vs_HRL_NHB	COX7A2L	-0.0225122	0.913959	0.999016
Effector Memory CD4T	DCIS_vs_HRL_NHB	SCNM1	-0.0240033	0.914123	0.999016
Effector Memory CD4T	DCIS_vs_HRL_NHB	IAH1	0.0209859	0.914141	0.999016
Effector Memory CD4T	DCIS_vs_HRL_NHB	DNAJC15	-0.0260912	0.91415	0.999016
Effector Memory CD4T	DCIS_vs_HRL_NHB	AP2B1	-0.021292	0.914155	0.999016
Effector Memory CD4T	DCIS_vs_HRL_NHB	YKT6	0.0255067	0.914191	0.999016
Effector Memory CD4T	DCIS_vs_HRL_NHB	LANCL1	0.0301174	0.914204	0.999016
Effector Memory CD4T	DCIS_vs_HRL_NHB	LSM2	-0.0232928	0.914237	0.999016
Effector Memory CD4T	DCIS_vs_HRL_NHB	RALGPS2	-0.0455095	0.914292	0.999016
Effector Memory CD4T	DCIS_vs_HRL_NHB	EEF1D	0.0236439	0.914349	0.999016
Effector Memory CD4T	DCIS_vs_HRL_NHB	RPL41	0.0191759	0.914548	0.999016
Effector Memory CD4T	DCIS_vs_HRL_NHB	SUPT5H	-0.0188954	0.914607	0.999016
Effector Memory CD4T	DCIS_vs_HRL_NHB	ZNF438	-0.037328	0.914642	0.999016
Effector Memory CD4T	DCIS_vs_HRL_NHB	CSNK2B	-0.0197667	0.914721	0.999016
Effector Memory CD4T	DCIS_vs_HRL_NHB	TNKS2	-0.0171592	0.914734	0.999016
Effector Memory CD4T	DCIS_vs_HRL_NHB	SCAI	0.026763	0.914767	0.999016
Effector Memory CD4T	DCIS_vs_HRL_NHB	RETREG2	-0.0216127	0.914789	0.999016
Effector Memory CD4T	DCIS_vs_HRL_NHB	UNC13D	-0.0231357	0.914836	0.999016
Effector Memory CD4T	DCIS_vs_HRL_NHB	IFFO2	-0.0353969	0.914969	0.999016
Effector Memory CD4T	DCIS_vs_HRL_NHB	PCNX1	-0.0257277	0.914996	0.999016
Effector Memory CD4T	DCIS_vs_HRL_NHB	ATXN2	0.0274196	0.915016	0.999016
Effector Memory CD4T	DCIS_vs_HRL_NHB	FNTA	-0.0183593	0.915128	0.999016
Effector Memory CD4T	DCIS_vs_HRL_NHB	LPAR2	-0.0300641	0.915476	0.999016
Effector Memory CD4T	DCIS_vs_HRL_NHB	NRDC	0.0197708	0.915812	0.999016
Effector Memory CD4T	DCIS_vs_HRL_NHB	BTD	0.022436	0.915827	0.999016
Effector Memory CD4T	DCIS_vs_HRL_NHB	GRAP2	0.0266352	0.915881	0.999016
Effector Memory CD4T	DCIS_vs_HRL_NHB	ACER3	0.0353829	0.916466	0.999016
Effector Memory CD4T	DCIS_vs_HRL_NHB	TRPC1	0.0374543	0.916658	0.999016
Effector Memory CD4T	DCIS_vs_HRL_NHB	MAP2K6	0.0315855	0.91674	0.999016
Effector Memory CD4T	DCIS_vs_HRL_NHB	C11orf58	-0.0176625	0.917112	0.999016
Effector Memory CD4T	DCIS_vs_HRL_NHB	TIAL1	-0.0145424	0.917114	0.999016
Effector Memory CD4T	DCIS_vs_HRL_NHB	FBXO31	-0.0223804	0.917428	0.999016
Effector Memory CD4T	DCIS_vs_HRL_NHB	PELP1	0.0231952	0.917636	0.999016
Effector Memory CD4T	DCIS_vs_HRL_NHB	MAPK9	-0.0195563	0.917678	0.999016
Effector Memory CD4T	DCIS_vs_HRL_NHB	STK11	0.0297859	0.917888	0.999016
Effector Memory CD4T	DCIS_vs_HRL_NHB	ST7L	-0.0291218	0.917895	0.999016
Effector Memory CD4T	DCIS_vs_HRL_NHB	ARHGEF1	0.01356	0.917939	0.999016
Effector Memory CD4T	DCIS_vs_HRL_NHB	LINC02062	-0.0422961	0.917953	0.999016
Effector Memory CD4T	DCIS_vs_HRL_NHB	LPIN1	0.0185243	0.917955	0.999016
Effector Memory CD4T	DCIS_vs_HRL_NHB	NECAP1	-0.0251369	0.918017	0.999016
Effector Memory CD4T	DCIS_vs_HRL_NHB	AP2A2	0.0206545	0.918301	0.999016
Effector Memory CD4T	DCIS_vs_HRL_NHB	SEC23IP	-0.0268281	0.918331	0.999016
Effector Memory CD4T	DCIS_vs_HRL_NHB	FAM126A	-0.0300269	0.918483	0.999016
Effector Memory CD4T	DCIS_vs_HRL_NHB	AIFM1	-0.027454	0.918492	0.999016
Effector Memory CD4T	DCIS_vs_HRL_NHB	RUSC1	-0.0349744	0.918577	0.999016
Effector Memory CD4T	DCIS_vs_HRL_NHB	XRCC4	0.037858	0.918579	0.999016
Effector Memory CD4T	DCIS_vs_HRL_NHB	LMTK2	0.0294629	0.918733	0.999016
Effector Memory CD4T	DCIS_vs_HRL_NHB	POLR2L	0.018881	0.918743	0.999016
Effector Memory CD4T	DCIS_vs_HRL_NHB	MKLN1	-0.0211677	0.91938	0.999016
Effector Memory CD4T	DCIS_vs_HRL_NHB	WRNIP1	-0.0226279	0.919488	0.999016
Effector Memory CD4T	DCIS_vs_HRL_NHB	VGLL4	-0.0212468	0.919491	0.999016
Effector Memory CD4T	DCIS_vs_HRL_NHB	KNOP1	0.0303567	0.919538	0.999016
Effector Memory CD4T	DCIS_vs_HRL_NHB	TSR2	-0.0181711	0.919581	0.999016
Effector Memory CD4T	DCIS_vs_HRL_NHB	MTREX	-0.0212978	0.919707	0.999016
Effector Memory CD4T	DCIS_vs_HRL_NHB	HAUS6	-0.0311621	0.919969	0.999016
Effector Memory CD4T	DCIS_vs_HRL_NHB	RPL10	0.0224795	0.919975	0.999016
Effector Memory CD4T	DCIS_vs_HRL_NHB	RTF1	0.016408	0.920044	0.999016
Effector Memory CD4T	DCIS_vs_HRL_NHB	CATSPERB	0.0443407	0.920235	0.999016
Effector Memory CD4T	DCIS_vs_HRL_NHB	EEF2	0.0192222	0.920291	0.999016
Effector Memory CD4T	DCIS_vs_HRL_NHB	C19orf53	0.0191788	0.920346	0.999016
Effector Memory CD4T	DCIS_vs_HRL_NHB	ZNF414	0.0211369	0.920449	0.999016
Effector Memory CD4T	DCIS_vs_HRL_NHB	VPS13A	-0.017454	0.920562	0.999016
Effector Memory CD4T	DCIS_vs_HRL_NHB	SMG6	0.0220499	0.920564	0.999016
Effector Memory CD4T	DCIS_vs_HRL_NHB	AEN	0.0317333	0.920682	0.999016
Effector Memory CD4T	DCIS_vs_HRL_NHB	EYA3	0.0277638	0.920705	0.999016
Effector Memory CD4T	DCIS_vs_HRL_NHB	TCF7	-0.0114481	0.920828	0.999016
Effector Memory CD4T	DCIS_vs_HRL_NHB	GOLPH3L	-0.0406637	0.921218	0.999016
Effector Memory CD4T	DCIS_vs_HRL_NHB	ILKAP	-0.0149832	0.921237	0.999016
Effector Memory CD4T	DCIS_vs_HRL_NHB	PGK1	-0.0138625	0.921318	0.999016
Effector Memory CD4T	DCIS_vs_HRL_NHB	KCTD20	0.0258376	0.921329	0.999016
Effector Memory CD4T	DCIS_vs_HRL_NHB	STAT6	0.0192977	0.921685	0.999016
Effector Memory CD4T	DCIS_vs_HRL_NHB	BABAM2	-0.0244334	0.921844	0.999016
Effector Memory CD4T	DCIS_vs_HRL_NHB	TIMM9	-0.0180882	0.921921	0.999016
Effector Memory CD4T	DCIS_vs_HRL_NHB	LDHB	0.0192635	0.922047	0.999016
Effector Memory CD4T	DCIS_vs_HRL_NHB	SMIM8	0.0287526	0.922152	0.999016
Effector Memory CD4T	DCIS_vs_HRL_NHB	APC	-0.0286517	0.922535	0.999016
Effector Memory CD4T	DCIS_vs_HRL_NHB	SHOC2	0.0173877	0.922535	0.999016
Effector Memory CD4T	DCIS_vs_HRL_NHB	G6PD	-0.0246656	0.922802	0.999016
Effector Memory CD4T	DCIS_vs_HRL_NHB	RPL13A	0.0156397	0.922902	0.999016
Effector Memory CD4T	DCIS_vs_HRL_NHB	APBA3	-0.0245578	0.92301	0.999016
Effector Memory CD4T	DCIS_vs_HRL_NHB	TSHZ1	-0.0252309	0.923014	0.999016
Effector Memory CD4T	DCIS_vs_HRL_NHB	UBTF	0.0142145	0.923035	0.999016
Effector Memory CD4T	DCIS_vs_HRL_NHB	YTHDC2	0.0209616	0.92311	0.999016
Effector Memory CD4T	DCIS_vs_HRL_NHB	SHFL	0.0218766	0.923153	0.999016
Effector Memory CD4T	DCIS_vs_HRL_NHB	SYNC	0.0325357	0.923296	0.999016
Effector Memory CD4T	DCIS_vs_HRL_NHB	MRFAP1L1	-0.0207114	0.92333	0.999016
Effector Memory CD4T	DCIS_vs_HRL_NHB	ARSK	0.0332657	0.923416	0.999016
Effector Memory CD4T	DCIS_vs_HRL_NHB	NT5C	-0.0277728	0.923521	0.999016
Effector Memory CD4T	DCIS_vs_HRL_NHB	PDS5B	-0.0272835	0.923543	0.999016
Effector Memory CD4T	DCIS_vs_HRL_NHB	ENY2	0.0219367	0.923626	0.999016
Effector Memory CD4T	DCIS_vs_HRL_NHB	TCIRG1	0.0229685	0.923654	0.999016
Effector Memory CD4T	DCIS_vs_HRL_NHB	STXBP5	0.0241009	0.923739	0.999016
Effector Memory CD4T	DCIS_vs_HRL_NHB	YIPF2	-0.0263796	0.923741	0.999016
Effector Memory CD4T	DCIS_vs_HRL_NHB	MPP6	0.0232175	0.923909	0.999016
Effector Memory CD4T	DCIS_vs_HRL_NHB	USP34	0.0178056	0.92404	0.999016
Effector Memory CD4T	DCIS_vs_HRL_NHB	OMA1	-0.0338671	0.924042	0.999016
Effector Memory CD4T	DCIS_vs_HRL_NHB	PLEKHA5	-0.0368079	0.92408	0.999016
Effector Memory CD4T	DCIS_vs_HRL_NHB	ROMO1	-0.0211486	0.924159	0.999016
Effector Memory CD4T	DCIS_vs_HRL_NHB	EEF1A1	0.0210164	0.924184	0.999016
Effector Memory CD4T	DCIS_vs_HRL_NHB	CUL3	-0.0200823	0.924266	0.999016
Effector Memory CD4T	DCIS_vs_HRL_NHB	URI1	0.0122245	0.92437	0.999016
Effector Memory CD4T	DCIS_vs_HRL_NHB	LARS2	-0.0292431	0.924484	0.999016
Effector Memory CD4T	DCIS_vs_HRL_NHB	CYP2R1	-0.0222721	0.924644	0.999016
Effector Memory CD4T	DCIS_vs_HRL_NHB	LRRC8B	-0.0344354	0.924695	0.999016
Effector Memory CD4T	DCIS_vs_HRL_NHB	MYC	-0.0244526	0.924711	0.999016
Effector Memory CD4T	DCIS_vs_HRL_NHB	CRK	-0.0246332	0.924753	0.999016
Effector Memory CD4T	DCIS_vs_HRL_NHB	BEX4	-0.0229753	0.924792	0.999016
Effector Memory CD4T	DCIS_vs_HRL_NHB	ATP13A1	-0.0220345	0.925052	0.999016
Effector Memory CD4T	DCIS_vs_HRL_NHB	PPP1CA	0.0144095	0.925125	0.999016
Effector Memory CD4T	DCIS_vs_HRL_NHB	IMP3	-0.0162	0.925178	0.999016
Effector Memory CD4T	DCIS_vs_HRL_NHB	PLP2	-0.0142533	0.925195	0.999016
Effector Memory CD4T	DCIS_vs_HRL_NHB	HECTD4	0.0161117	0.925228	0.999016
Effector Memory CD4T	DCIS_vs_HRL_NHB	TNFAIP3	0.038332	0.925259	0.999016
Effector Memory CD4T	DCIS_vs_HRL_NHB	RBM41	-0.0275184	0.925268	0.999016
Effector Memory CD4T	DCIS_vs_HRL_NHB	RHOG	0.0165584	0.925288	0.999016
Effector Memory CD4T	DCIS_vs_HRL_NHB	GPATCH1	0.03218	0.925302	0.999016
Effector Memory CD4T	DCIS_vs_HRL_NHB	PIGX	-0.0315822	0.925714	0.999016
Effector Memory CD4T	DCIS_vs_HRL_NHB	PPP1R3F	0.0240705	0.925775	0.999016
Effector Memory CD4T	DCIS_vs_HRL_NHB	ABT1	0.0189999	0.925806	0.999016
Effector Memory CD4T	DCIS_vs_HRL_NHB	MPG	0.0201007	0.926002	0.999016
Effector Memory CD4T	DCIS_vs_HRL_NHB	SNHG3	0.02812	0.926013	0.999016
Effector Memory CD4T	DCIS_vs_HRL_NHB	DDX49	-0.0243232	0.92606	0.999016
Effector Memory CD4T	DCIS_vs_HRL_NHB	SLC30A6	0.0228482	0.926102	0.999016
Effector Memory CD4T	DCIS_vs_HRL_NHB	TAB3	0.027627	0.926187	0.999016
Effector Memory CD4T	DCIS_vs_HRL_NHB	XPNPEP1	0.0217521	0.926343	0.999016
Effector Memory CD4T	DCIS_vs_HRL_NHB	EHD4	0.0300594	0.926403	0.999016
Effector Memory CD4T	DCIS_vs_HRL_NHB	POLR2D	-0.0236849	0.926557	0.999016
Effector Memory CD4T	DCIS_vs_HRL_NHB	DPM2	0.0218445	0.926702	0.999016
Effector Memory CD4T	DCIS_vs_HRL_NHB	PRKCQ	0.0158719	0.926766	0.999016
Effector Memory CD4T	DCIS_vs_HRL_NHB	KIF5C	-0.0282306	0.926837	0.999016
Effector Memory CD4T	DCIS_vs_HRL_NHB	TPCN1	-0.0319225	0.926933	0.999016
Effector Memory CD4T	DCIS_vs_HRL_NHB	SH2D3C	0.032144	0.927019	0.999016
Effector Memory CD4T	DCIS_vs_HRL_NHB	GCDH	-0.0202641	0.927067	0.999016
Effector Memory CD4T	DCIS_vs_HRL_NHB	TRAC	-0.0169049	0.927164	0.999016
Effector Memory CD4T	DCIS_vs_HRL_NHB	TRIM4	-0.017574	0.927266	0.999016
Effector Memory CD4T	DCIS_vs_HRL_NHB	EAF1	-0.0278571	0.927355	0.999016
Effector Memory CD4T	DCIS_vs_HRL_NHB	MKRN2	-0.0219545	0.927467	0.999016
Effector Memory CD4T	DCIS_vs_HRL_NHB	RPS3A	-0.0198867	0.92752	0.999016
Effector Memory CD4T	DCIS_vs_HRL_NHB	PROSER1	0.0297468	0.927699	0.999016
Effector Memory CD4T	DCIS_vs_HRL_NHB	DYRK2	0.0200418	0.92776	0.999016
Effector Memory CD4T	DCIS_vs_HRL_NHB	KDM5C	0.0149944	0.927762	0.999016
Effector Memory CD4T	DCIS_vs_HRL_NHB	PCNX4	0.0238016	0.927764	0.999016
Effector Memory CD4T	DCIS_vs_HRL_NHB	SBK1	-0.0332034	0.927829	0.999016
Effector Memory CD4T	DCIS_vs_HRL_NHB	APOBR	0.0281634	0.927899	0.999016
Effector Memory CD4T	DCIS_vs_HRL_NHB	LUC7L2	0.0145595	0.927917	0.999016
Effector Memory CD4T	DCIS_vs_HRL_NHB	AFF1	0.0269289	0.92794	0.999016
Effector Memory CD4T	DCIS_vs_HRL_NHB	METRNL	0.057311	0.928018	0.999016
Effector Memory CD4T	DCIS_vs_HRL_NHB	KLHL18	-0.0319691	0.928242	0.999016
Effector Memory CD4T	DCIS_vs_HRL_NHB	SNED1	0.0369706	0.928384	0.999016
Effector Memory CD4T	DCIS_vs_HRL_NHB	AC009133.3	0.0251475	0.928392	0.999016
Effector Memory CD4T	DCIS_vs_HRL_NHB	TMEM245	-0.0223635	0.928456	0.999016
Effector Memory CD4T	DCIS_vs_HRL_NHB	MRPL4	0.0184141	0.928547	0.999016
Effector Memory CD4T	DCIS_vs_HRL_NHB	LTC4S	-0.0321843	0.92856	0.999016
Effector Memory CD4T	DCIS_vs_HRL_NHB	PIK3CB	0.0236968	0.928638	0.999016
Effector Memory CD4T	DCIS_vs_HRL_NHB	COA6	-0.0253131	0.928763	0.999016
Effector Memory CD4T	DCIS_vs_HRL_NHB	ZNF512B	0.0296179	0.929044	0.999016
Effector Memory CD4T	DCIS_vs_HRL_NHB	NR1H2	0.0152169	0.929294	0.999016
Effector Memory CD4T	DCIS_vs_HRL_NHB	HNRNPL	-0.0148045	0.92947	0.999016
Effector Memory CD4T	DCIS_vs_HRL_NHB	ARHGDIA	0.0177524	0.929478	0.999016
Effector Memory CD4T	DCIS_vs_HRL_NHB	CD3E	0.0182273	0.929571	0.999016
Effector Memory CD4T	DCIS_vs_HRL_NHB	NOL4L	-0.0239513	0.929907	0.999016
Effector Memory CD4T	DCIS_vs_HRL_NHB	TRIB2	0.0233496	0.929924	0.999016
Effector Memory CD4T	DCIS_vs_HRL_NHB	GGA1	-0.0186124	0.929988	0.999016
Effector Memory CD4T	DCIS_vs_HRL_NHB	AC104162.2	-0.0215011	0.930111	0.999016
Effector Memory CD4T	DCIS_vs_HRL_NHB	GUF1	0.0245327	0.930181	0.999016
Effector Memory CD4T	DCIS_vs_HRL_NHB	NTPCR	0.0296742	0.930548	0.999016
Effector Memory CD4T	DCIS_vs_HRL_NHB	SLC12A7	0.0514652	0.930553	0.999016
Effector Memory CD4T	DCIS_vs_HRL_NHB	ZNF567	0.0251373	0.930561	0.999016
Effector Memory CD4T	DCIS_vs_HRL_NHB	NFATC3	-0.0175086	0.930755	0.999016
Effector Memory CD4T	DCIS_vs_HRL_NHB	MKNK1	0.0238928	0.930826	0.999016
Effector Memory CD4T	DCIS_vs_HRL_NHB	SPTLC1	0.0162295	0.930993	0.999016
Effector Memory CD4T	DCIS_vs_HRL_NHB	FLYWCH2	0.0216157	0.931012	0.999016
Effector Memory CD4T	DCIS_vs_HRL_NHB	GIGYF2	-0.0242201	0.931241	0.999016
Effector Memory CD4T	DCIS_vs_HRL_NHB	PHRF1	0.0225933	0.931248	0.999016
Effector Memory CD4T	DCIS_vs_HRL_NHB	MNT	0.0291852	0.931306	0.999016
Effector Memory CD4T	DCIS_vs_HRL_NHB	ANGEL1	-0.026963	0.931321	0.999016
Effector Memory CD4T	DCIS_vs_HRL_NHB	BIRC6	-0.0185128	0.931621	0.999016
Effector Memory CD4T	DCIS_vs_HRL_NHB	ZNF507	0.0184556	0.931723	0.999016
Effector Memory CD4T	DCIS_vs_HRL_NHB	ZBED5	0.0171847	0.931875	0.999016
Effector Memory CD4T	DCIS_vs_HRL_NHB	RCAN3	-0.0110269	0.931963	0.999016
Effector Memory CD4T	DCIS_vs_HRL_NHB	AP2M1	-0.0163044	0.931988	0.999016
Effector Memory CD4T	DCIS_vs_HRL_NHB	ATXN7	-0.0195459	0.932004	0.999016
Effector Memory CD4T	DCIS_vs_HRL_NHB	DNASE2	-0.0184972	0.932333	0.999016
Effector Memory CD4T	DCIS_vs_HRL_NHB	FUT8	-0.0242015	0.932346	0.999016
Effector Memory CD4T	DCIS_vs_HRL_NHB	RPLP0	0.0228196	0.932351	0.999016
Effector Memory CD4T	DCIS_vs_HRL_NHB	SLC16A3	-0.0259173	0.932352	0.999016
Effector Memory CD4T	DCIS_vs_HRL_NHB	TRGV10	0.0294663	0.932665	0.999016
Effector Memory CD4T	DCIS_vs_HRL_NHB	AC068587.4	-0.0355422	0.932674	0.999016
Effector Memory CD4T	DCIS_vs_HRL_NHB	QARS	-0.0178588	0.932723	0.999016
Effector Memory CD4T	DCIS_vs_HRL_NHB	COX5A	-0.0163409	0.932723	0.999016
Effector Memory CD4T	DCIS_vs_HRL_NHB	SCFD1	0.0163431	0.932999	0.999016
Effector Memory CD4T	DCIS_vs_HRL_NHB	STX8	0.013932	0.933239	0.999016
Effector Memory CD4T	DCIS_vs_HRL_NHB	INF2	-0.033356	0.93339	0.999016
Effector Memory CD4T	DCIS_vs_HRL_NHB	RASGRP2	0.0134732	0.933395	0.999016
Effector Memory CD4T	DCIS_vs_HRL_NHB	FAM98A	0.028678	0.933449	0.999016
Effector Memory CD4T	DCIS_vs_HRL_NHB	FAM53B	0.0227413	0.933622	0.999016
Effector Memory CD4T	DCIS_vs_HRL_NHB	TSPOAP1-AS1	0.0168965	0.933742	0.999016
Effector Memory CD4T	DCIS_vs_HRL_NHB	FAM110A	-0.0251704	0.933798	0.999016
Effector Memory CD4T	DCIS_vs_HRL_NHB	CRKL	0.0230158	0.93382	0.999016
Effector Memory CD4T	DCIS_vs_HRL_NHB	ZSCAN25	-0.0309689	0.93384	0.999016
Effector Memory CD4T	DCIS_vs_HRL_NHB	DNAJC30	-0.02569	0.933995	0.999016
Effector Memory CD4T	DCIS_vs_HRL_NHB	LINC01588	0.0248912	0.934106	0.999016
Effector Memory CD4T	DCIS_vs_HRL_NHB	AC093157.1	-0.025616	0.93444	0.999016
Effector Memory CD4T	DCIS_vs_HRL_NHB	ABCD3	-0.0223703	0.934531	0.999016
Effector Memory CD4T	DCIS_vs_HRL_NHB	COMTD1	0.023171	0.934769	0.999016
Effector Memory CD4T	DCIS_vs_HRL_NHB	TMEM181	0.0240873	0.934933	0.999016
Effector Memory CD4T	DCIS_vs_HRL_NHB	GRPEL2	-0.023006	0.934994	0.999016
Effector Memory CD4T	DCIS_vs_HRL_NHB	ZNF333	0.0297152	0.93514	0.999016
Effector Memory CD4T	DCIS_vs_HRL_NHB	ANXA5	-0.0117651	0.935278	0.999016
Effector Memory CD4T	DCIS_vs_HRL_NHB	RPL13	0.0139277	0.935533	0.999016
Effector Memory CD4T	DCIS_vs_HRL_NHB	S100A4	-0.0161785	0.93554	0.999016
Effector Memory CD4T	DCIS_vs_HRL_NHB	DEAF1	0.0229247	0.935621	0.999016
Effector Memory CD4T	DCIS_vs_HRL_NHB	BAD	-0.0204829	0.935732	0.999016
Effector Memory CD4T	DCIS_vs_HRL_NHB	ZNHIT1	-0.0163033	0.936094	0.999016
Effector Memory CD4T	DCIS_vs_HRL_NHB	RANGRF	-0.0210078	0.936133	0.999016
Effector Memory CD4T	DCIS_vs_HRL_NHB	AC139720.1	-0.0299715	0.936289	0.999016
Effector Memory CD4T	DCIS_vs_HRL_NHB	ZGPAT	0.0173877	0.9364	0.999016
Effector Memory CD4T	DCIS_vs_HRL_NHB	SEC24D	0.0273713	0.93653	0.999016
Effector Memory CD4T	DCIS_vs_HRL_NHB	KIAA0355	-0.0256446	0.936714	0.999016
Effector Memory CD4T	DCIS_vs_HRL_NHB	KAT6B	0.0166414	0.93697	0.999016
Effector Memory CD4T	DCIS_vs_HRL_NHB	TMPO	0.0115316	0.93698	0.999016
Effector Memory CD4T	DCIS_vs_HRL_NHB	GRK2	0.0158336	0.936989	0.999016
Effector Memory CD4T	DCIS_vs_HRL_NHB	ZNHIT6	-0.0235212	0.937125	0.999016
Effector Memory CD4T	DCIS_vs_HRL_NHB	MAP1S	-0.0211538	0.937215	0.999016
Effector Memory CD4T	DCIS_vs_HRL_NHB	KIDINS220	0.0193401	0.937248	0.999016
Effector Memory CD4T	DCIS_vs_HRL_NHB	TRAV17	-0.0267115	0.937422	0.999016
Effector Memory CD4T	DCIS_vs_HRL_NHB	MFNG	-0.0148903	0.937507	0.999016
Effector Memory CD4T	DCIS_vs_HRL_NHB	GPI	0.015705	0.937542	0.999016
Effector Memory CD4T	DCIS_vs_HRL_NHB	IDNK	0.0272782	0.937557	0.999016
Effector Memory CD4T	DCIS_vs_HRL_NHB	KCTD17	0.024122	0.937576	0.999016
Effector Memory CD4T	DCIS_vs_HRL_NHB	UST	-0.0207885	0.937623	0.999016
Effector Memory CD4T	DCIS_vs_HRL_NHB	MED4	0.0134273	0.937639	0.999016
Effector Memory CD4T	DCIS_vs_HRL_NHB	HNRNPD	-0.00976403	0.937687	0.999016
Effector Memory CD4T	DCIS_vs_HRL_NHB	LMAN2	-0.0120424	0.937728	0.999016
Effector Memory CD4T	DCIS_vs_HRL_NHB	CLIP1	0.0162264	0.937783	0.999016
Effector Memory CD4T	DCIS_vs_HRL_NHB	RPS6KA3	0.0154767	0.937826	0.999016
Effector Memory CD4T	DCIS_vs_HRL_NHB	ARHGEF12	0.0315283	0.937908	0.999016
Effector Memory CD4T	DCIS_vs_HRL_NHB	RBM19	0.0178475	0.93797	0.999016
Effector Memory CD4T	DCIS_vs_HRL_NHB	BICD1	-0.0238058	0.938039	0.999016
Effector Memory CD4T	DCIS_vs_HRL_NHB	BTF3	0.0173842	0.93807	0.999016
Effector Memory CD4T	DCIS_vs_HRL_NHB	AC008937.2	0.0397063	0.938256	0.999016
Effector Memory CD4T	DCIS_vs_HRL_NHB	OSBPL8	0.0115072	0.938478	0.999016
Effector Memory CD4T	DCIS_vs_HRL_NHB	CLTB	-0.0142863	0.938501	0.999016
Effector Memory CD4T	DCIS_vs_HRL_NHB	TMEM71	0.0169477	0.938526	0.999016
Effector Memory CD4T	DCIS_vs_HRL_NHB	AC009313.1	0.0360971	0.938551	0.999016
Effector Memory CD4T	DCIS_vs_HRL_NHB	ARHGAP5	-0.0214858	0.939275	0.999016
Effector Memory CD4T	DCIS_vs_HRL_NHB	TRAF3IP2	-0.0246949	0.93934	0.999016
Effector Memory CD4T	DCIS_vs_HRL_NHB	NPEPL1	0.0249253	0.939342	0.999016
Effector Memory CD4T	DCIS_vs_HRL_NHB	RRM1	0.0193434	0.939382	0.999016
Effector Memory CD4T	DCIS_vs_HRL_NHB	ANAPC16	-0.0131408	0.939541	0.999016
Effector Memory CD4T	DCIS_vs_HRL_NHB	RHOC	0.0194352	0.939664	0.999016
Effector Memory CD4T	DCIS_vs_HRL_NHB	BST2	-0.0148289	0.939827	0.999016
Effector Memory CD4T	DCIS_vs_HRL_NHB	TGIF1	0.0163664	0.93987	0.999016
Effector Memory CD4T	DCIS_vs_HRL_NHB	GSTO1	0.0201156	0.939886	0.999016
Effector Memory CD4T	DCIS_vs_HRL_NHB	SUMF1	-0.0184487	0.939947	0.999016
Effector Memory CD4T	DCIS_vs_HRL_NHB	SLFN11	-0.0282706	0.940033	0.999016
Effector Memory CD4T	DCIS_vs_HRL_NHB	CLTC	-0.017822	0.940087	0.999016
Effector Memory CD4T	DCIS_vs_HRL_NHB	TAF4B	0.0301076	0.940107	0.999016
Effector Memory CD4T	DCIS_vs_HRL_NHB	SCAPER	0.015023	0.940322	0.999016
Effector Memory CD4T	DCIS_vs_HRL_NHB	GZMA	0.0200306	0.94048	0.999016
Effector Memory CD4T	DCIS_vs_HRL_NHB	SURF4	0.0121612	0.940507	0.999016
Effector Memory CD4T	DCIS_vs_HRL_NHB	ZNF587B	-0.0259997	0.940753	0.999016
Effector Memory CD4T	DCIS_vs_HRL_NHB	RPS3	-0.0139997	0.940904	0.999016
Effector Memory CD4T	DCIS_vs_HRL_NHB	CCDC22	-0.0200408	0.941099	0.999016
Effector Memory CD4T	DCIS_vs_HRL_NHB	CARMIL2	0.0139535	0.941121	0.999016
Effector Memory CD4T	DCIS_vs_HRL_NHB	C3orf38	0.0213268	0.941211	0.999016
Effector Memory CD4T	DCIS_vs_HRL_NHB	TNKS	0.0178746	0.941219	0.999016
Effector Memory CD4T	DCIS_vs_HRL_NHB	GINM1	-0.0181991	0.941317	0.999016
Effector Memory CD4T	DCIS_vs_HRL_NHB	BRAF	-0.0198389	0.941371	0.999016
Effector Memory CD4T	DCIS_vs_HRL_NHB	SLC25A11	-0.0146526	0.941397	0.999016
Effector Memory CD4T	DCIS_vs_HRL_NHB	ZBTB48	0.0212577	0.941536	0.999016
Effector Memory CD4T	DCIS_vs_HRL_NHB	KPNA1	0.0170413	0.941544	0.999016
Effector Memory CD4T	DCIS_vs_HRL_NHB	GPBP1L1	-0.0120004	0.94166	0.999016
Effector Memory CD4T	DCIS_vs_HRL_NHB	NRF1	-0.0150859	0.941678	0.999016
Effector Memory CD4T	DCIS_vs_HRL_NHB	FOXJ3	0.0131711	0.941748	0.999016
Effector Memory CD4T	DCIS_vs_HRL_NHB	USP45	-0.0221773	0.941817	0.999016
Effector Memory CD4T	DCIS_vs_HRL_NHB	BBS2	-0.0212606	0.942167	0.999016
Effector Memory CD4T	DCIS_vs_HRL_NHB	OVCA2	-0.0223931	0.942293	0.999016
Effector Memory CD4T	DCIS_vs_HRL_NHB	ZNF264	0.0235171	0.94247	0.999016
Effector Memory CD4T	DCIS_vs_HRL_NHB	SLAMF6	-0.0172495	0.942591	0.999016
Effector Memory CD4T	DCIS_vs_HRL_NHB	B3GAT3	-0.0145101	0.943069	0.999016
Effector Memory CD4T	DCIS_vs_HRL_NHB	RPSA	0.0148859	0.94318	0.999016
Effector Memory CD4T	DCIS_vs_HRL_NHB	FBXO28	0.0168005	0.943297	0.999016
Effector Memory CD4T	DCIS_vs_HRL_NHB	MTMR6	0.0207508	0.943425	0.999016
Effector Memory CD4T	DCIS_vs_HRL_NHB	RFC2	0.0241671	0.943485	0.999016
Effector Memory CD4T	DCIS_vs_HRL_NHB	LRP10	0.0139566	0.943578	0.999016
Effector Memory CD4T	DCIS_vs_HRL_NHB	ERP27	0.0318369	0.943591	0.999016
Effector Memory CD4T	DCIS_vs_HRL_NHB	FKBP3	0.0111684	0.943725	0.999016
Effector Memory CD4T	DCIS_vs_HRL_NHB	NME2	-0.013666	0.943842	0.999016
Effector Memory CD4T	DCIS_vs_HRL_NHB	BANP	0.0139148	0.943892	0.999016
Effector Memory CD4T	DCIS_vs_HRL_NHB	PLCL2	-0.0171611	0.94394	0.999016
Effector Memory CD4T	DCIS_vs_HRL_NHB	KPNA4	-0.0109323	0.944079	0.999016
Effector Memory CD4T	DCIS_vs_HRL_NHB	DBF4	-0.0176907	0.944554	0.999016
Effector Memory CD4T	DCIS_vs_HRL_NHB	EPHB6	0.0200796	0.944565	0.999016
Effector Memory CD4T	DCIS_vs_HRL_NHB	UBP1	0.0152071	0.944715	0.999016
Effector Memory CD4T	DCIS_vs_HRL_NHB	ZDHHC6	0.0117565	0.944765	0.999016
Effector Memory CD4T	DCIS_vs_HRL_NHB	SRPK2	-0.00957776	0.945196	0.999016
Effector Memory CD4T	DCIS_vs_HRL_NHB	CPSF3	-0.020765	0.945257	0.999016
Effector Memory CD4T	DCIS_vs_HRL_NHB	EP400	-0.0143098	0.945265	0.999016
Effector Memory CD4T	DCIS_vs_HRL_NHB	CD69	-0.016038	0.94537	0.999016
Effector Memory CD4T	DCIS_vs_HRL_NHB	C18orf21	0.0194195	0.945494	0.999016
Effector Memory CD4T	DCIS_vs_HRL_NHB	SPAG7	0.0141014	0.945628	0.999016
Effector Memory CD4T	DCIS_vs_HRL_NHB	ZRANB3	0.0203123	0.945704	0.999016
Effector Memory CD4T	DCIS_vs_HRL_NHB	MAN1B1	0.0145152	0.945994	0.999016
Effector Memory CD4T	DCIS_vs_HRL_NHB	LINC00861	-0.0134702	0.946113	0.999016
Effector Memory CD4T	DCIS_vs_HRL_NHB	TMEM156	0.0218738	0.946244	0.999016
Effector Memory CD4T	DCIS_vs_HRL_NHB	PSPC1	-0.0128133	0.946338	0.999016
Effector Memory CD4T	DCIS_vs_HRL_NHB	MIATNB	-0.016235	0.946628	0.999016
Effector Memory CD4T	DCIS_vs_HRL_NHB	STUB1	0.014899	0.946716	0.999016
Effector Memory CD4T	DCIS_vs_HRL_NHB	NPLOC4	-0.014685	0.947155	0.999016
Effector Memory CD4T	DCIS_vs_HRL_NHB	OCIAD1	-0.00964983	0.947264	0.999016
Effector Memory CD4T	DCIS_vs_HRL_NHB	BUB3	-0.00940485	0.947293	0.999016
Effector Memory CD4T	DCIS_vs_HRL_NHB	GCH1	0.0161331	0.947386	0.999016
Effector Memory CD4T	DCIS_vs_HRL_NHB	PDCD7	0.0123545	0.947431	0.999016
Effector Memory CD4T	DCIS_vs_HRL_NHB	RPS27	0.0108265	0.947705	0.999016
Effector Memory CD4T	DCIS_vs_HRL_NHB	ZPR1	-0.0135835	0.948068	0.999016
Effector Memory CD4T	DCIS_vs_HRL_NHB	WDR33	-0.0111706	0.948291	0.999016
Effector Memory CD4T	DCIS_vs_HRL_NHB	RASA1	-0.0179043	0.948301	0.999016
Effector Memory CD4T	DCIS_vs_HRL_NHB	CAMTA1	-0.0113146	0.948386	0.999016
Effector Memory CD4T	DCIS_vs_HRL_NHB	TRMT2B	0.0143252	0.948626	0.999016
Effector Memory CD4T	DCIS_vs_HRL_NHB	COX6B1	0.012433	0.948628	0.999016
Effector Memory CD4T	DCIS_vs_HRL_NHB	DIS3L2	0.0133284	0.948792	0.999016
Effector Memory CD4T	DCIS_vs_HRL_NHB	PTPRM	0.0303373	0.948963	0.999016
Effector Memory CD4T	DCIS_vs_HRL_NHB	MTX2	0.0158611	0.948963	0.999016
Effector Memory CD4T	DCIS_vs_HRL_NHB	SNAPC1	-0.0240849	0.948989	0.999016
Effector Memory CD4T	DCIS_vs_HRL_NHB	GBP1	0.0159008	0.949008	0.999016
Effector Memory CD4T	DCIS_vs_HRL_NHB	GZMK	-0.0286828	0.949025	0.999016
Effector Memory CD4T	DCIS_vs_HRL_NHB	RPA3	0.0128243	0.949051	0.999016
Effector Memory CD4T	DCIS_vs_HRL_NHB	PPIE	-0.0123187	0.949118	0.999016
Effector Memory CD4T	DCIS_vs_HRL_NHB	MT2A	0.0176314	0.949148	0.999016
Effector Memory CD4T	DCIS_vs_HRL_NHB	CAPRIN2	0.0184601	0.949188	0.999016
Effector Memory CD4T	DCIS_vs_HRL_NHB	CCDC138	0.0244085	0.949332	0.999016
Effector Memory CD4T	DCIS_vs_HRL_NHB	DDOST	0.00956792	0.949345	0.999016
Effector Memory CD4T	DCIS_vs_HRL_NHB	EWSR1	0.00794194	0.949429	0.999016
Effector Memory CD4T	DCIS_vs_HRL_NHB	MLH3	-0.0171881	0.94945	0.999016
Effector Memory CD4T	DCIS_vs_HRL_NHB	PRDM2	-0.0143235	0.949679	0.999016
Effector Memory CD4T	DCIS_vs_HRL_NHB	R3HDM2	0.00999397	0.949693	0.999016
Effector Memory CD4T	DCIS_vs_HRL_NHB	TUFM	-0.0151244	0.949722	0.999016
Effector Memory CD4T	DCIS_vs_HRL_NHB	BRD8	0.0159271	0.949751	0.999016
Effector Memory CD4T	DCIS_vs_HRL_NHB	AGPS	-0.0160813	0.949923	0.999016
Effector Memory CD4T	DCIS_vs_HRL_NHB	SNX20	0.0124887	0.950176	0.999016
Effector Memory CD4T	DCIS_vs_HRL_NHB	RBM14	0.0164924	0.950392	0.999016
Effector Memory CD4T	DCIS_vs_HRL_NHB	TRAV10	-0.0313156	0.950698	0.999016
Effector Memory CD4T	DCIS_vs_HRL_NHB	BTBD6	-0.0164045	0.950832	0.999016
Effector Memory CD4T	DCIS_vs_HRL_NHB	MAP2K3	0.0148404	0.950848	0.999016
Effector Memory CD4T	DCIS_vs_HRL_NHB	SBF1	0.0128168	0.9509	0.999016
Effector Memory CD4T	DCIS_vs_HRL_NHB	KIAA1586	0.0194279	0.950996	0.999016
Effector Memory CD4T	DCIS_vs_HRL_NHB	PRRC2C	-0.00778769	0.951023	0.999016
Effector Memory CD4T	DCIS_vs_HRL_NHB	DCAF17	0.0253497	0.951065	0.999016
Effector Memory CD4T	DCIS_vs_HRL_NHB	YPEL2	-0.0155866	0.95111	0.999016
Effector Memory CD4T	DCIS_vs_HRL_NHB	ZDHHC12	0.0138304	0.951503	0.999016
Effector Memory CD4T	DCIS_vs_HRL_NHB	FOXN3	-0.011496	0.951573	0.999016
Effector Memory CD4T	DCIS_vs_HRL_NHB	ABCC4	-0.019934	0.951814	0.999016
Effector Memory CD4T	DCIS_vs_HRL_NHB	ZNF410	-0.0135608	0.951916	0.999016
Effector Memory CD4T	DCIS_vs_HRL_NHB	PPP2R1B	0.01928	0.952013	0.999016
Effector Memory CD4T	DCIS_vs_HRL_NHB	SPRYD3	0.0158899	0.952193	0.999016
Effector Memory CD4T	DCIS_vs_HRL_NHB	NBR1	0.0118255	0.952273	0.999016
Effector Memory CD4T	DCIS_vs_HRL_NHB	APPL1	-0.0114903	0.952279	0.999016
Effector Memory CD4T	DCIS_vs_HRL_NHB	THOC7	-0.0130928	0.952672	0.999016
Effector Memory CD4T	DCIS_vs_HRL_NHB	MAP4	0.01136	0.952694	0.999016
Effector Memory CD4T	DCIS_vs_HRL_NHB	LEMD2	-0.0125291	0.952897	0.999016
Effector Memory CD4T	DCIS_vs_HRL_NHB	UBE2B	-0.0109049	0.953041	0.999016
Effector Memory CD4T	DCIS_vs_HRL_NHB	EFCAB2	0.0146934	0.953057	0.999016
Effector Memory CD4T	DCIS_vs_HRL_NHB	CCDC18	0.0163925	0.953086	0.999016
Effector Memory CD4T	DCIS_vs_HRL_NHB	PSAP	-0.00895371	0.953211	0.999016
Effector Memory CD4T	DCIS_vs_HRL_NHB	FMN1	0.0617627	0.953246	0.999016
Effector Memory CD4T	DCIS_vs_HRL_NHB	WASHC3	0.01188	0.953446	0.999016
Effector Memory CD4T	DCIS_vs_HRL_NHB	SKP2	-0.020283	0.953454	0.999016
Effector Memory CD4T	DCIS_vs_HRL_NHB	SMIM4	0.0161232	0.954084	0.999016
Effector Memory CD4T	DCIS_vs_HRL_NHB	CPEB2	0.0258775	0.954222	0.999016
Effector Memory CD4T	DCIS_vs_HRL_NHB	PHF3	-0.00876715	0.95446	0.999016
Effector Memory CD4T	DCIS_vs_HRL_NHB	CCAR1	-0.00896051	0.954625	0.999016
Effector Memory CD4T	DCIS_vs_HRL_NHB	PPP1R12C	-0.0155994	0.954734	0.999016
Effector Memory CD4T	DCIS_vs_HRL_NHB	CERS4	0.0158794	0.954743	0.999016
Effector Memory CD4T	DCIS_vs_HRL_NHB	ATP6V0C	-0.010349	0.954921	0.999016
Effector Memory CD4T	DCIS_vs_HRL_NHB	TTN	-0.0263943	0.954974	0.999016
Effector Memory CD4T	DCIS_vs_HRL_NHB	FDPS	0.0098163	0.955091	0.999016
Effector Memory CD4T	DCIS_vs_HRL_NHB	PMPCB	0.00901871	0.955201	0.999016
Effector Memory CD4T	DCIS_vs_HRL_NHB	PRKCZ	-0.0146907	0.955252	0.999016
Effector Memory CD4T	DCIS_vs_HRL_NHB	TRAPPC2B	-0.0193695	0.955344	0.999016
Effector Memory CD4T	DCIS_vs_HRL_NHB	UBR5	-0.0134234	0.955537	0.999016
Effector Memory CD4T	DCIS_vs_HRL_NHB	FAM8A1	-0.0222934	0.955561	0.999016
Effector Memory CD4T	DCIS_vs_HRL_NHB	IMPDH2	-0.0111814	0.955578	0.999016
Effector Memory CD4T	DCIS_vs_HRL_NHB	YIF1A	-0.0147825	0.955579	0.999016
Effector Memory CD4T	DCIS_vs_HRL_NHB	NAP1L4	0.006877	0.955641	0.999016
Effector Memory CD4T	DCIS_vs_HRL_NHB	MAN2A1	-0.0154925	0.955679	0.999016
Effector Memory CD4T	DCIS_vs_HRL_NHB	ZNF708	0.0127	0.955695	0.999016
Effector Memory CD4T	DCIS_vs_HRL_NHB	DIRC3	0.0281381	0.955801	0.999016
Effector Memory CD4T	DCIS_vs_HRL_NHB	POLD2	-0.0118673	0.955884	0.999016
Effector Memory CD4T	DCIS_vs_HRL_NHB	HUS1	0.0128991	0.955892	0.999016
Effector Memory CD4T	DCIS_vs_HRL_NHB	FH	-0.0129206	0.956034	0.999016
Effector Memory CD4T	DCIS_vs_HRL_NHB	ANKRD13D	0.0103196	0.95609	0.999016
Effector Memory CD4T	DCIS_vs_HRL_NHB	CDK9	-0.0128092	0.956158	0.999016
Effector Memory CD4T	DCIS_vs_HRL_NHB	GRAMD1A	-0.0122112	0.95643	0.999016
Effector Memory CD4T	DCIS_vs_HRL_NHB	PRKCQ-AS1	-0.0122506	0.956486	0.999016
Effector Memory CD4T	DCIS_vs_HRL_NHB	SNAP29	0.0123834	0.956571	0.999016
Effector Memory CD4T	DCIS_vs_HRL_NHB	DPP8	0.0125967	0.956735	0.999016
Effector Memory CD4T	DCIS_vs_HRL_NHB	UBE2A	-0.0106668	0.956846	0.999016
Effector Memory CD4T	DCIS_vs_HRL_NHB	NR1D1	-0.0205154	0.956913	0.999016
Effector Memory CD4T	DCIS_vs_HRL_NHB	SLC20A1	0.0138152	0.95727	0.999016
Effector Memory CD4T	DCIS_vs_HRL_NHB	HCFC1	0.0125557	0.957566	0.999016
Effector Memory CD4T	DCIS_vs_HRL_NHB	KMT2A	-0.00796523	0.957599	0.999016
Effector Memory CD4T	DCIS_vs_HRL_NHB	UBE2H	0.0115526	0.957762	0.999016
Effector Memory CD4T	DCIS_vs_HRL_NHB	ATP5MC1	-0.011774	0.957997	0.999016
Effector Memory CD4T	DCIS_vs_HRL_NHB	HSD17B11	-0.0106916	0.958177	0.999016
Effector Memory CD4T	DCIS_vs_HRL_NHB	SLC35D1	0.0187576	0.958375	0.999016
Effector Memory CD4T	DCIS_vs_HRL_NHB	SLC25A6	0.00876502	0.958617	0.999016
Effector Memory CD4T	DCIS_vs_HRL_NHB	UBA1	0.0101962	0.958637	0.999016
Effector Memory CD4T	DCIS_vs_HRL_NHB	RBM4	-0.00882106	0.958761	0.999016
Effector Memory CD4T	DCIS_vs_HRL_NHB	EIPR1	-0.0118804	0.959146	0.999016
Effector Memory CD4T	DCIS_vs_HRL_NHB	PTPN12	-0.0150652	0.959233	0.999016
Effector Memory CD4T	DCIS_vs_HRL_NHB	TRADD	0.00824037	0.959289	0.999016
Effector Memory CD4T	DCIS_vs_HRL_NHB	NARS	-0.0120801	0.95934	0.999016
Effector Memory CD4T	DCIS_vs_HRL_NHB	PSTK	0.0174615	0.959429	0.999016
Effector Memory CD4T	DCIS_vs_HRL_NHB	STK39	-0.0126666	0.959438	0.999016
Effector Memory CD4T	DCIS_vs_HRL_NHB	NCL	0.0066748	0.959581	0.999016
Effector Memory CD4T	DCIS_vs_HRL_NHB	SLAMF1	0.0113788	0.959661	0.999016
Effector Memory CD4T	DCIS_vs_HRL_NHB	METTL25	-0.0175009	0.959762	0.999016
Effector Memory CD4T	DCIS_vs_HRL_NHB	TOR3A	-0.0125966	0.96002	0.999016
Effector Memory CD4T	DCIS_vs_HRL_NHB	SNX3	0.00825606	0.960219	0.999016
Effector Memory CD4T	DCIS_vs_HRL_NHB	REX1BD	0.00994976	0.960341	0.999016
Effector Memory CD4T	DCIS_vs_HRL_NHB	AC104316.1	-0.0208038	0.960357	0.999016
Effector Memory CD4T	DCIS_vs_HRL_NHB	ATP2C1	-0.0128325	0.960436	0.999016
Effector Memory CD4T	DCIS_vs_HRL_NHB	RABGGTA	0.0135981	0.960811	0.999016
Effector Memory CD4T	DCIS_vs_HRL_NHB	MCMBP	0.00964998	0.960851	0.999016
Effector Memory CD4T	DCIS_vs_HRL_NHB	Z99127.4	0.0172302	0.960883	0.999016
Effector Memory CD4T	DCIS_vs_HRL_NHB	GRPEL1	0.0115075	0.960908	0.999016
Effector Memory CD4T	DCIS_vs_HRL_NHB	SLC35B2	0.0145755	0.960918	0.999016
Effector Memory CD4T	DCIS_vs_HRL_NHB	PA2G4	-0.00820457	0.960933	0.999016
Effector Memory CD4T	DCIS_vs_HRL_NHB	GGA2	0.01177	0.960937	0.999016
Effector Memory CD4T	DCIS_vs_HRL_NHB	LINC01806	0.018783	0.961092	0.999016
Effector Memory CD4T	DCIS_vs_HRL_NHB	RAB37	-0.0119312	0.961096	0.999016
Effector Memory CD4T	DCIS_vs_HRL_NHB	LCK	0.00891593	0.961321	0.999016
Effector Memory CD4T	DCIS_vs_HRL_NHB	KMT5A	0.0162417	0.961361	0.999016
Effector Memory CD4T	DCIS_vs_HRL_NHB	SDF2L1	0.00939885	0.961556	0.999016
Effector Memory CD4T	DCIS_vs_HRL_NHB	CDK7	-0.0127929	0.961581	0.999016
Effector Memory CD4T	DCIS_vs_HRL_NHB	TFRC	0.0177789	0.961667	0.999016
Effector Memory CD4T	DCIS_vs_HRL_NHB	CUL4A	0.00863131	0.961821	0.999016
Effector Memory CD4T	DCIS_vs_HRL_NHB	UHRF1BP1L	0.012002	0.961901	0.999016
Effector Memory CD4T	DCIS_vs_HRL_NHB	FPGS	-0.00851489	0.962072	0.999016
Effector Memory CD4T	DCIS_vs_HRL_NHB	SMS	0.0109053	0.962179	0.999016
Effector Memory CD4T	DCIS_vs_HRL_NHB	EIF2D	-0.0105155	0.962378	0.999016
Effector Memory CD4T	DCIS_vs_HRL_NHB	KLHL24	0.00947271	0.962413	0.999016
Effector Memory CD4T	DCIS_vs_HRL_NHB	ODR4	-0.0136077	0.962567	0.999016
Effector Memory CD4T	DCIS_vs_HRL_NHB	ELOA-AS1	-0.0190931	0.962624	0.999016
Effector Memory CD4T	DCIS_vs_HRL_NHB	TSPAN32	-0.0158829	0.962658	0.999016
Effector Memory CD4T	DCIS_vs_HRL_NHB	MBNL2	0.0110243	0.962736	0.999016
Effector Memory CD4T	DCIS_vs_HRL_NHB	DDX3X	-0.0082003	0.962759	0.999016
Effector Memory CD4T	DCIS_vs_HRL_NHB	RC3H2	-0.0101006	0.962937	0.999016
Effector Memory CD4T	DCIS_vs_HRL_NHB	PEX16	-0.00994034	0.962981	0.999016
Effector Memory CD4T	DCIS_vs_HRL_NHB	HEBP1	-0.0151255	0.963443	0.999016
Effector Memory CD4T	DCIS_vs_HRL_NHB	SLC45A4	0.0155553	0.963451	0.999016
Effector Memory CD4T	DCIS_vs_HRL_NHB	LDOC1	-0.0154596	0.963577	0.999016
Effector Memory CD4T	DCIS_vs_HRL_NHB	COX11	-0.00802055	0.963608	0.999016
Effector Memory CD4T	DCIS_vs_HRL_NHB	FP671120.4	-0.0217898	0.963829	0.999016
Effector Memory CD4T	DCIS_vs_HRL_NHB	PRORP	-0.00711952	0.963925	0.999016
Effector Memory CD4T	DCIS_vs_HRL_NHB	PRRC2B	0.00718532	0.964019	0.999016
Effector Memory CD4T	DCIS_vs_HRL_NHB	PTPRJ	0.0120666	0.964077	0.999016
Effector Memory CD4T	DCIS_vs_HRL_NHB	FAM210A	0.0139726	0.964166	0.999016
Effector Memory CD4T	DCIS_vs_HRL_NHB	LDLRAP1	-0.00941144	0.964608	0.999016
Effector Memory CD4T	DCIS_vs_HRL_NHB	NT5C3B	-0.0159271	0.964635	0.999016
Effector Memory CD4T	DCIS_vs_HRL_NHB	NDUFA6	-0.00827841	0.96464	0.999016
Effector Memory CD4T	DCIS_vs_HRL_NHB	KDSR	0.0093451	0.964653	0.999016
Effector Memory CD4T	DCIS_vs_HRL_NHB	GAA	-0.0180021	0.964679	0.999016
Effector Memory CD4T	DCIS_vs_HRL_NHB	MAP3K12	-0.0119768	0.964742	0.999016
Effector Memory CD4T	DCIS_vs_HRL_NHB	HDAC10	0.0144258	0.964957	0.999016
Effector Memory CD4T	DCIS_vs_HRL_NHB	BSG	-0.00792951	0.965297	0.999016
Effector Memory CD4T	DCIS_vs_HRL_NHB	ERVMER61-1	0.0197926	0.965436	0.999016
Effector Memory CD4T	DCIS_vs_HRL_NHB	ATG16L2	-0.00811701	0.965519	0.999016
Effector Memory CD4T	DCIS_vs_HRL_NHB	RPL7	0.00718848	0.965528	0.999016
Effector Memory CD4T	DCIS_vs_HRL_NHB	SUGP2	-0.0102901	0.965554	0.999016
Effector Memory CD4T	DCIS_vs_HRL_NHB	XPO4	0.00954924	0.96558	0.999016
Effector Memory CD4T	DCIS_vs_HRL_NHB	MSRB2	-0.0140408	0.965658	0.999016
Effector Memory CD4T	DCIS_vs_HRL_NHB	HPS5	-0.0107924	0.966166	0.999016
Effector Memory CD4T	DCIS_vs_HRL_NHB	LINC01004	-0.0132538	0.966211	0.999016
Effector Memory CD4T	DCIS_vs_HRL_NHB	EDC3	0.0142982	0.966347	0.999016
Effector Memory CD4T	DCIS_vs_HRL_NHB	GMCL1	-0.00923811	0.966513	0.999016
Effector Memory CD4T	DCIS_vs_HRL_NHB	ZDHHC2	0.0102057	0.966532	0.999016
Effector Memory CD4T	DCIS_vs_HRL_NHB	TNPO1	-0.0088248	0.966556	0.999016
Effector Memory CD4T	DCIS_vs_HRL_NHB	ATOX1	-0.0083031	0.966669	0.999016
Effector Memory CD4T	DCIS_vs_HRL_NHB	GON7	-0.0123635	0.966926	0.999016
Effector Memory CD4T	DCIS_vs_HRL_NHB	HIGD2A	0.00665327	0.966946	0.999016
Effector Memory CD4T	DCIS_vs_HRL_NHB	TRAV8-2	0.0137264	0.967226	0.999016
Effector Memory CD4T	DCIS_vs_HRL_NHB	SLC16A1	-0.0187561	0.967261	0.999016
Effector Memory CD4T	DCIS_vs_HRL_NHB	SIK3	-0.0115367	0.967465	0.999016
Effector Memory CD4T	DCIS_vs_HRL_NHB	RPL27A	-0.0102574	0.967472	0.999016
Effector Memory CD4T	DCIS_vs_HRL_NHB	DPEP2	0.00912545	0.967484	0.999016
Effector Memory CD4T	DCIS_vs_HRL_NHB	DAZAP1	-0.00843563	0.967539	0.999016
Effector Memory CD4T	DCIS_vs_HRL_NHB	RNF7	-0.0071088	0.967652	0.999016
Effector Memory CD4T	DCIS_vs_HRL_NHB	SLC35A4	-0.00920505	0.967685	0.999016
Effector Memory CD4T	DCIS_vs_HRL_NHB	HSP90AA1	0.00604086	0.967939	0.999016
Effector Memory CD4T	DCIS_vs_HRL_NHB	CSTB	0.00863494	0.96797	0.999016
Effector Memory CD4T	DCIS_vs_HRL_NHB	C11orf49	0.00764939	0.968053	0.999016
Effector Memory CD4T	DCIS_vs_HRL_NHB	TRBV10-3	-0.0306941	0.96826	0.999016
Effector Memory CD4T	DCIS_vs_HRL_NHB	TBL1XR1	0.0118618	0.968322	0.999016
Effector Memory CD4T	DCIS_vs_HRL_NHB	PRPS1	-0.00819597	0.968759	0.999016
Effector Memory CD4T	DCIS_vs_HRL_NHB	PCM1	0.00690618	0.968867	0.999016
Effector Memory CD4T	DCIS_vs_HRL_NHB	MTIF2	-0.0113452	0.96897	0.999016
Effector Memory CD4T	DCIS_vs_HRL_NHB	AHNAK	0.00643598	0.968972	0.999016
Effector Memory CD4T	DCIS_vs_HRL_NHB	PCED1A	-0.012552	0.969004	0.999016
Effector Memory CD4T	DCIS_vs_HRL_NHB	TERF1	0.00848071	0.969177	0.999016
Effector Memory CD4T	DCIS_vs_HRL_NHB	SLC35A1	-0.0102367	0.969278	0.999016
Effector Memory CD4T	DCIS_vs_HRL_NHB	TBC1D13	0.0116906	0.969434	0.999016
Effector Memory CD4T	DCIS_vs_HRL_NHB	MICB	-0.0118274	0.969514	0.999016
Effector Memory CD4T	DCIS_vs_HRL_NHB	NOC2L	-0.00809411	0.969562	0.999016
Effector Memory CD4T	DCIS_vs_HRL_NHB	LTB	-0.00603468	0.969666	0.999016
Effector Memory CD4T	DCIS_vs_HRL_NHB	MARCKSL1	0.0132418	0.96979	0.999016
Effector Memory CD4T	DCIS_vs_HRL_NHB	JADE1	-0.00746471	0.969814	0.999016
Effector Memory CD4T	DCIS_vs_HRL_NHB	INO80B	0.0103473	0.969899	0.999016
Effector Memory CD4T	DCIS_vs_HRL_NHB	RANBP1	0.00718087	0.970053	0.999016
Effector Memory CD4T	DCIS_vs_HRL_NHB	PLAAT3	-0.0129654	0.970055	0.999016
Effector Memory CD4T	DCIS_vs_HRL_NHB	NEMP2	0.0119177	0.97032	0.999016
Effector Memory CD4T	DCIS_vs_HRL_NHB	HSPH1	-0.0108994	0.970383	0.999016
Effector Memory CD4T	DCIS_vs_HRL_NHB	KCTD5	0.0146678	0.97042	0.999016
Effector Memory CD4T	DCIS_vs_HRL_NHB	CGRRF1	-0.00852414	0.970445	0.999016
Effector Memory CD4T	DCIS_vs_HRL_NHB	DCAKD	0.0107318	0.970479	0.999016
Effector Memory CD4T	DCIS_vs_HRL_NHB	TMSB4X	-0.0056676	0.970525	0.999016
Effector Memory CD4T	DCIS_vs_HRL_NHB	KEAP1	0.0089841	0.970586	0.999016
Effector Memory CD4T	DCIS_vs_HRL_NHB	EEF1G	-0.00558099	0.971315	0.999016
Effector Memory CD4T	DCIS_vs_HRL_NHB	ZNF33B	-0.00793661	0.971367	0.999016
Effector Memory CD4T	DCIS_vs_HRL_NHB	GPR108	-0.00848795	0.971383	0.999016
Effector Memory CD4T	DCIS_vs_HRL_NHB	DBR1	-0.0117511	0.971397	0.999016
Effector Memory CD4T	DCIS_vs_HRL_NHB	STK38L	-0.00904485	0.971505	0.999016
Effector Memory CD4T	DCIS_vs_HRL_NHB	LRPPRC	-0.00710362	0.97179	0.999016
Effector Memory CD4T	DCIS_vs_HRL_NHB	FXYD5	0.00720067	0.971816	0.999016
Effector Memory CD4T	DCIS_vs_HRL_NHB	CCL28	0.0127192	0.971908	0.999016
Effector Memory CD4T	DCIS_vs_HRL_NHB	TP53BP2	-0.0111166	0.971939	0.999016
Effector Memory CD4T	DCIS_vs_HRL_NHB	POLR3F	0.0110426	0.97215	0.999016
Effector Memory CD4T	DCIS_vs_HRL_NHB	STX11	0.0120482	0.972151	0.999016
Effector Memory CD4T	DCIS_vs_HRL_NHB	NCOR1	0.00419479	0.972204	0.999016
Effector Memory CD4T	DCIS_vs_HRL_NHB	POMGNT1	0.0132875	0.972278	0.999016
Effector Memory CD4T	DCIS_vs_HRL_NHB	TBRG1	0.0055816	0.972281	0.999016
Effector Memory CD4T	DCIS_vs_HRL_NHB	OGDH	0.00566242	0.972291	0.999016
Effector Memory CD4T	DCIS_vs_HRL_NHB	PKD2	0.0179782	0.972332	0.999016
Effector Memory CD4T	DCIS_vs_HRL_NHB	ARL15	0.0127561	0.972357	0.999016
Effector Memory CD4T	DCIS_vs_HRL_NHB	DDX18	-0.0058399	0.972451	0.999016
Effector Memory CD4T	DCIS_vs_HRL_NHB	ALKBH3	0.00869896	0.972466	0.999016
Effector Memory CD4T	DCIS_vs_HRL_NHB	POLR2F	0.00625106	0.972565	0.999016
Effector Memory CD4T	DCIS_vs_HRL_NHB	TRMT6	-0.00954877	0.972723	0.999016
Effector Memory CD4T	DCIS_vs_HRL_NHB	UNC93B1	-0.0100288	0.972787	0.999016
Effector Memory CD4T	DCIS_vs_HRL_NHB	TRAF7	0.00976867	0.972892	0.999016
Effector Memory CD4T	DCIS_vs_HRL_NHB	TRBV7-9	-0.0158532	0.972942	0.999016
Effector Memory CD4T	DCIS_vs_HRL_NHB	UBR3	0.00841881	0.972982	0.999016
Effector Memory CD4T	DCIS_vs_HRL_NHB	CALM3	-0.00533566	0.973213	0.999016
Effector Memory CD4T	DCIS_vs_HRL_NHB	SNRNP25	0.012816	0.973302	0.999016
Effector Memory CD4T	DCIS_vs_HRL_NHB	CHPT1	0.0151231	0.973387	0.999016
Effector Memory CD4T	DCIS_vs_HRL_NHB	TAF10	-0.0063898	0.973451	0.999016
Effector Memory CD4T	DCIS_vs_HRL_NHB	TFB2M	-0.0105615	0.973455	0.999016
Effector Memory CD4T	DCIS_vs_HRL_NHB	UPF3B	0.00800744	0.973616	0.999016
Effector Memory CD4T	DCIS_vs_HRL_NHB	ZNF330	0.00774999	0.973708	0.999016
Effector Memory CD4T	DCIS_vs_HRL_NHB	TRAV38-1	0.0195708	0.97371	0.999016
Effector Memory CD4T	DCIS_vs_HRL_NHB	ABCB8	0.00885277	0.973788	0.999016
Effector Memory CD4T	DCIS_vs_HRL_NHB	FXYD1	-0.0117661	0.973813	0.999016
Effector Memory CD4T	DCIS_vs_HRL_NHB	TOMM6	0.00555057	0.973963	0.999016
Effector Memory CD4T	DCIS_vs_HRL_NHB	SHARPIN	-0.00652026	0.974147	0.999016
Effector Memory CD4T	DCIS_vs_HRL_NHB	REV3L	0.00604263	0.9742	0.999016
Effector Memory CD4T	DCIS_vs_HRL_NHB	KCMF1	-0.00568104	0.974221	0.999016
Effector Memory CD4T	DCIS_vs_HRL_NHB	NUP85	0.0108978	0.974323	0.999016
Effector Memory CD4T	DCIS_vs_HRL_NHB	BAG3	-0.00749002	0.97441	0.999016
Effector Memory CD4T	DCIS_vs_HRL_NHB	NUDT16	-0.0102662	0.974459	0.999016
Effector Memory CD4T	DCIS_vs_HRL_NHB	ZCCHC9	-0.00955467	0.974531	0.999016
Effector Memory CD4T	DCIS_vs_HRL_NHB	ZMYM2	0.00538972	0.974552	0.999016
Effector Memory CD4T	DCIS_vs_HRL_NHB	NINJ1	0.00688738	0.974575	0.999016
Effector Memory CD4T	DCIS_vs_HRL_NHB	MARK3	-0.00571656	0.974603	0.999016
Effector Memory CD4T	DCIS_vs_HRL_NHB	RAB5A	-0.00669292	0.974669	0.999016
Effector Memory CD4T	DCIS_vs_HRL_NHB	SFMBT1	-0.00881048	0.974708	0.999016
Effector Memory CD4T	DCIS_vs_HRL_NHB	UQCRC2	-0.00525302	0.974743	0.999016
Effector Memory CD4T	DCIS_vs_HRL_NHB	CCNY	0.00556289	0.974763	0.999016
Effector Memory CD4T	DCIS_vs_HRL_NHB	TRIM37	0.0105898	0.975114	0.999016
Effector Memory CD4T	DCIS_vs_HRL_NHB	SIMC1	-0.00820579	0.975118	0.999016
Effector Memory CD4T	DCIS_vs_HRL_NHB	FAM50A	-0.00603264	0.975163	0.999016
Effector Memory CD4T	DCIS_vs_HRL_NHB	GFM1	-0.00645642	0.975233	0.999016
Effector Memory CD4T	DCIS_vs_HRL_NHB	ATP5MG	-0.00626686	0.975248	0.999016
Effector Memory CD4T	DCIS_vs_HRL_NHB	TAF1	-0.00658323	0.975365	0.999016
Effector Memory CD4T	DCIS_vs_HRL_NHB	RASA4	-0.0111656	0.97549	0.999016
Effector Memory CD4T	DCIS_vs_HRL_NHB	USP22	0.00514587	0.975641	0.999016
Effector Memory CD4T	DCIS_vs_HRL_NHB	RORA-AS1	-0.00859188	0.975645	0.999016
Effector Memory CD4T	DCIS_vs_HRL_NHB	FAM172A	0.00725981	0.975649	0.999016
Effector Memory CD4T	DCIS_vs_HRL_NHB	TCF25	-0.00484889	0.975769	0.999016
Effector Memory CD4T	DCIS_vs_HRL_NHB	KIAA2026	0.00457846	0.975879	0.999016
Effector Memory CD4T	DCIS_vs_HRL_NHB	XIST	0.00979113	0.975997	0.999016
Effector Memory CD4T	DCIS_vs_HRL_NHB	CHP1	0.00980369	0.976107	0.999016
Effector Memory CD4T	DCIS_vs_HRL_NHB	SNRNP40	-0.00558068	0.976267	0.999016
Effector Memory CD4T	DCIS_vs_HRL_NHB	PIK3C2A	0.00922732	0.976282	0.999016
Effector Memory CD4T	DCIS_vs_HRL_NHB	DPH5	0.00605214	0.976446	0.999016
Effector Memory CD4T	DCIS_vs_HRL_NHB	AP000787.1	0.00943305	0.976468	0.999016
Effector Memory CD4T	DCIS_vs_HRL_NHB	PARP14	-0.00827973	0.976704	0.999016
Effector Memory CD4T	DCIS_vs_HRL_NHB	RPS13	-0.00609399	0.976726	0.999016
Effector Memory CD4T	DCIS_vs_HRL_NHB	PSMC1	-0.007625	0.976833	0.999016
Effector Memory CD4T	DCIS_vs_HRL_NHB	ARHGEF9	-0.00842956	0.977122	0.999016
Effector Memory CD4T	DCIS_vs_HRL_NHB	CDYL	0.00714263	0.977146	0.999016
Effector Memory CD4T	DCIS_vs_HRL_NHB	TRAPPC2L	-0.00740652	0.977205	0.999016
Effector Memory CD4T	DCIS_vs_HRL_NHB	DPY19L1	0.00853077	0.977389	0.999016
Effector Memory CD4T	DCIS_vs_HRL_NHB	IRAK1BP1	0.0110548	0.977391	0.999016
Effector Memory CD4T	DCIS_vs_HRL_NHB	CHMP7	-0.00655941	0.977666	0.999016
Effector Memory CD4T	DCIS_vs_HRL_NHB	CD79B	-0.00699943	0.977679	0.999016
Effector Memory CD4T	DCIS_vs_HRL_NHB	PDXK	-0.00658542	0.977919	0.999016
Effector Memory CD4T	DCIS_vs_HRL_NHB	PYURF	-0.00422894	0.978043	0.999016
Effector Memory CD4T	DCIS_vs_HRL_NHB	LRCH4	-0.00502069	0.978223	0.999016
Effector Memory CD4T	DCIS_vs_HRL_NHB	PML	0.00550259	0.97834	0.999016
Effector Memory CD4T	DCIS_vs_HRL_NHB	MTOR	0.00601238	0.978414	0.999016
Effector Memory CD4T	DCIS_vs_HRL_NHB	AGO1	-0.0100468	0.978604	0.999016
Effector Memory CD4T	DCIS_vs_HRL_NHB	PRDX6	-0.00516625	0.978859	0.999016
Effector Memory CD4T	DCIS_vs_HRL_NHB	C12orf57	-0.0062079	0.978889	0.999016
Effector Memory CD4T	DCIS_vs_HRL_NHB	PTPN6	-0.00526642	0.979128	0.999016
Effector Memory CD4T	DCIS_vs_HRL_NHB	LXN	-0.00886072	0.979187	0.999016
Effector Memory CD4T	DCIS_vs_HRL_NHB	CUX1	0.00645061	0.979201	0.999016
Effector Memory CD4T	DCIS_vs_HRL_NHB	SPRYD7	0.0108645	0.979285	0.999016
Effector Memory CD4T	DCIS_vs_HRL_NHB	CLPP	-0.005656	0.979321	0.999016
Effector Memory CD4T	DCIS_vs_HRL_NHB	POFUT2	0.00948145	0.979399	0.999016
Effector Memory CD4T	DCIS_vs_HRL_NHB	VPS11	-0.00775219	0.979402	0.999016
Effector Memory CD4T	DCIS_vs_HRL_NHB	EZH2	-0.0124951	0.979606	0.999016
Effector Memory CD4T	DCIS_vs_HRL_NHB	PRR14L	0.00575468	0.979715	0.999016
Effector Memory CD4T	DCIS_vs_HRL_NHB	EIF3E	0.00441814	0.979804	0.999016
Effector Memory CD4T	DCIS_vs_HRL_NHB	CHTF8	-0.00766311	0.979863	0.999016
Effector Memory CD4T	DCIS_vs_HRL_NHB	RAE1	0.00553864	0.979895	0.999016
Effector Memory CD4T	DCIS_vs_HRL_NHB	EOMES	0.0137777	0.979906	0.999016
Effector Memory CD4T	DCIS_vs_HRL_NHB	TMC6	0.0043851	0.979982	0.999016
Effector Memory CD4T	DCIS_vs_HRL_NHB	SLC2A11	-0.00891671	0.980083	0.999016
Effector Memory CD4T	DCIS_vs_HRL_NHB	DENND1B	0.00688052	0.980087	0.999016
Effector Memory CD4T	DCIS_vs_HRL_NHB	CCDC134	-0.00907	0.980136	0.999016
Effector Memory CD4T	DCIS_vs_HRL_NHB	FASN	-0.00702619	0.980234	0.999016
Effector Memory CD4T	DCIS_vs_HRL_NHB	SCAMP2	0.0038067	0.980295	0.999016
Effector Memory CD4T	DCIS_vs_HRL_NHB	ZNF142	-0.00838491	0.980426	0.999016
Effector Memory CD4T	DCIS_vs_HRL_NHB	SH3BGRL	0.00318365	0.980763	0.999016
Effector Memory CD4T	DCIS_vs_HRL_NHB	RILPL2	0.00516536	0.980764	0.999016
Effector Memory CD4T	DCIS_vs_HRL_NHB	HMGA1	-0.00416284	0.980842	0.999016
Effector Memory CD4T	DCIS_vs_HRL_NHB	PPARD	0.00597206	0.981018	0.999016
Effector Memory CD4T	DCIS_vs_HRL_NHB	TRBV6-2	0.0146471	0.981043	0.999016
Effector Memory CD4T	DCIS_vs_HRL_NHB	ZNF398	-0.0067685	0.981173	0.999016
Effector Memory CD4T	DCIS_vs_HRL_NHB	HYOU1	0.00549152	0.981196	0.999016
Effector Memory CD4T	DCIS_vs_HRL_NHB	C19orf25	0.00471362	0.981249	0.999016
Effector Memory CD4T	DCIS_vs_HRL_NHB	DDX56	0.00451117	0.98219	0.999016
Effector Memory CD4T	DCIS_vs_HRL_NHB	NDUFA2	0.00430786	0.982209	0.999016
Effector Memory CD4T	DCIS_vs_HRL_NHB	BRI3	0.00339845	0.982293	0.999016
Effector Memory CD4T	DCIS_vs_HRL_NHB	TAF13	-0.00819765	0.982555	0.999016
Effector Memory CD4T	DCIS_vs_HRL_NHB	PHKB	0.00459431	0.982819	0.999016
Effector Memory CD4T	DCIS_vs_HRL_NHB	POLE3	0.0042799	0.982906	0.999016
Effector Memory CD4T	DCIS_vs_HRL_NHB	ICMT	-0.00803771	0.983151	0.999016
Effector Memory CD4T	DCIS_vs_HRL_NHB	NBDY	0.00325409	0.98333	0.999016
Effector Memory CD4T	DCIS_vs_HRL_NHB	HARS2	-0.0053908	0.983467	0.999016
Effector Memory CD4T	DCIS_vs_HRL_NHB	RPL28	-0.00399281	0.98347	0.999016
Effector Memory CD4T	DCIS_vs_HRL_NHB	TSTD1	-0.00443722	0.983625	0.999016
Effector Memory CD4T	DCIS_vs_HRL_NHB	RNF19A	0.00511963	0.984092	0.999016
Effector Memory CD4T	DCIS_vs_HRL_NHB	MAP7D3	0.00507805	0.984155	0.999016
Effector Memory CD4T	DCIS_vs_HRL_NHB	TMED2	-0.00275299	0.984202	0.999016
Effector Memory CD4T	DCIS_vs_HRL_NHB	AGPAT4	0.0068293	0.984208	0.999016
Effector Memory CD4T	DCIS_vs_HRL_NHB	ZNF254	0.00617108	0.984229	0.999016
Effector Memory CD4T	DCIS_vs_HRL_NHB	SAP18	0.00420541	0.984327	0.999016
Effector Memory CD4T	DCIS_vs_HRL_NHB	CCDC92	-0.00386539	0.984409	0.999016
Effector Memory CD4T	DCIS_vs_HRL_NHB	VTI1B	-0.00415664	0.98464	0.999016
Effector Memory CD4T	DCIS_vs_HRL_NHB	LAP3	0.00392648	0.984678	0.999016
Effector Memory CD4T	DCIS_vs_HRL_NHB	TMEM260	0.0054176	0.984752	0.999016
Effector Memory CD4T	DCIS_vs_HRL_NHB	DLEU2	-0.00581287	0.985141	0.999016
Effector Memory CD4T	DCIS_vs_HRL_NHB	NAA80	-0.00625039	0.985155	0.999016
Effector Memory CD4T	DCIS_vs_HRL_NHB	ELP2	0.00384744	0.985182	0.999016
Effector Memory CD4T	DCIS_vs_HRL_NHB	ATRAID	-0.00314295	0.985206	0.999016
Effector Memory CD4T	DCIS_vs_HRL_NHB	FAR1	0.00550979	0.98532	0.999016
Effector Memory CD4T	DCIS_vs_HRL_NHB	NFKB1	0.00554351	0.985323	0.999016
Effector Memory CD4T	DCIS_vs_HRL_NHB	PRELID3B	0.00395154	0.985452	0.999016
Effector Memory CD4T	DCIS_vs_HRL_NHB	RPL19	-0.00360654	0.985568	0.999016
Effector Memory CD4T	DCIS_vs_HRL_NHB	FBXL14	0.00378076	0.985693	0.999016
Effector Memory CD4T	DCIS_vs_HRL_NHB	ZDHHC20	-0.0060048	0.985779	0.999016
Effector Memory CD4T	DCIS_vs_HRL_NHB	SPOPL	0.00810657	0.985785	0.999016
Effector Memory CD4T	DCIS_vs_HRL_NHB	WDR27	-0.00511668	0.98579	0.999016
Effector Memory CD4T	DCIS_vs_HRL_NHB	PIK3R5	-0.00312828	0.985876	0.999016
Effector Memory CD4T	DCIS_vs_HRL_NHB	NAA25	0.00555692	0.985917	0.999016
Effector Memory CD4T	DCIS_vs_HRL_NHB	LINC00847	0.0076493	0.986276	0.999016
Effector Memory CD4T	DCIS_vs_HRL_NHB	RBSN	-0.00561277	0.98631	0.999016
Effector Memory CD4T	DCIS_vs_HRL_NHB	HSPD1	-0.00246539	0.986331	0.999016
Effector Memory CD4T	DCIS_vs_HRL_NHB	NME1	0.00540729	0.986416	0.999016
Effector Memory CD4T	DCIS_vs_HRL_NHB	MAP3K2	0.00449413	0.986424	0.999016
Effector Memory CD4T	DCIS_vs_HRL_NHB	SEL1L	0.00354299	0.986457	0.999016
Effector Memory CD4T	DCIS_vs_HRL_NHB	OBI1	0.00468413	0.986474	0.999016
Effector Memory CD4T	DCIS_vs_HRL_NHB	MCC	-0.00756076	0.986476	0.999016
Effector Memory CD4T	DCIS_vs_HRL_NHB	ZNF148	0.00368969	0.986496	0.999016
Effector Memory CD4T	DCIS_vs_HRL_NHB	SRGN	-0.00393571	0.986664	0.999016
Effector Memory CD4T	DCIS_vs_HRL_NHB	DUSP28	-0.00490622	0.986705	0.999016
Effector Memory CD4T	DCIS_vs_HRL_NHB	SPSB2	0.00743466	0.986844	0.999016
Effector Memory CD4T	DCIS_vs_HRL_NHB	GSTM4	0.00982442	0.986846	0.999016
Effector Memory CD4T	DCIS_vs_HRL_NHB	CARMIL1	-0.00681737	0.987025	0.999016
Effector Memory CD4T	DCIS_vs_HRL_NHB	ASH2L	0.00337649	0.987045	0.999016
Effector Memory CD4T	DCIS_vs_HRL_NHB	CHFR	0.00372212	0.987107	0.999016
Effector Memory CD4T	DCIS_vs_HRL_NHB	HNRNPUL1	-0.00234644	0.987122	0.999016
Effector Memory CD4T	DCIS_vs_HRL_NHB	RIOX1	0.00405003	0.987188	0.999016
Effector Memory CD4T	DCIS_vs_HRL_NHB	S100PBP	0.00427843	0.98728	0.999016
Effector Memory CD4T	DCIS_vs_HRL_NHB	JMJD1C	-0.0037955	0.987625	0.999016
Effector Memory CD4T	DCIS_vs_HRL_NHB	ZNF805	0.00626123	0.987668	0.999016
Effector Memory CD4T	DCIS_vs_HRL_NHB	PTP4A2	-0.00228902	0.987731	0.999016
Effector Memory CD4T	DCIS_vs_HRL_NHB	C7orf50	0.00438797	0.987738	0.999016
Effector Memory CD4T	DCIS_vs_HRL_NHB	ZNF652	0.00262771	0.987786	0.999016
Effector Memory CD4T	DCIS_vs_HRL_NHB	C4orf3	0.00207286	0.987809	0.999016
Effector Memory CD4T	DCIS_vs_HRL_NHB	LSM14A	-0.00193087	0.987933	0.999016
Effector Memory CD4T	DCIS_vs_HRL_NHB	PHYH	-0.00520276	0.988179	0.999016
Effector Memory CD4T	DCIS_vs_HRL_NHB	HLA-A	0.00209325	0.988292	0.999016
Effector Memory CD4T	DCIS_vs_HRL_NHB	TRIM5	-0.00437693	0.988377	0.999016
Effector Memory CD4T	DCIS_vs_HRL_NHB	SLC35E2B	-0.00391987	0.988493	0.999016
Effector Memory CD4T	DCIS_vs_HRL_NHB	LINC00667	-0.00274365	0.988558	0.999016
Effector Memory CD4T	DCIS_vs_HRL_NHB	IRF3	0.00309417	0.988665	0.999016
Effector Memory CD4T	DCIS_vs_HRL_NHB	OBSCN	-0.0042135	0.988757	0.999016
Effector Memory CD4T	DCIS_vs_HRL_NHB	SQSTM1	-0.00243318	0.988774	0.999016
Effector Memory CD4T	DCIS_vs_HRL_NHB	LRIG1	-0.00420381	0.988779	0.999016
Effector Memory CD4T	DCIS_vs_HRL_NHB	MAP3K13	0.00501226	0.988839	0.999016
Effector Memory CD4T	DCIS_vs_HRL_NHB	RPL23	0.00194332	0.988899	0.999016
Effector Memory CD4T	DCIS_vs_HRL_NHB	MINDY2	0.0036376	0.988903	0.999016
Effector Memory CD4T	DCIS_vs_HRL_NHB	MGA	0.00299162	0.988988	0.999016
Effector Memory CD4T	DCIS_vs_HRL_NHB	NBPF19	-0.00479726	0.989028	0.999016
Effector Memory CD4T	DCIS_vs_HRL_NHB	TP53TG1	-0.00323639	0.989101	0.999016
Effector Memory CD4T	DCIS_vs_HRL_NHB	CD74	0.00280039	0.989153	0.999016
Effector Memory CD4T	DCIS_vs_HRL_NHB	FASTK	0.00276512	0.989401	0.999016
Effector Memory CD4T	DCIS_vs_HRL_NHB	EIF4G2	-0.00234367	0.989465	0.999016
Effector Memory CD4T	DCIS_vs_HRL_NHB	TRBV6-6	-0.00686326	0.989618	0.999016
Effector Memory CD4T	DCIS_vs_HRL_NHB	DENND10	-0.00286273	0.989717	0.999016
Effector Memory CD4T	DCIS_vs_HRL_NHB	DDX11	-0.00386846	0.989717	0.999016
Effector Memory CD4T	DCIS_vs_HRL_NHB	MTR	-0.00262575	0.989954	0.999016
Effector Memory CD4T	DCIS_vs_HRL_NHB	ADRM1	0.00230852	0.990004	0.999016
Effector Memory CD4T	DCIS_vs_HRL_NHB	NCAPH2	0.00327575	0.990166	0.999016
Effector Memory CD4T	DCIS_vs_HRL_NHB	PTRHD1	-0.00271321	0.990434	0.999016
Effector Memory CD4T	DCIS_vs_HRL_NHB	TMEM154	-0.00200011	0.990485	0.999016
Effector Memory CD4T	DCIS_vs_HRL_NHB	UFD1	0.00240218	0.99051	0.999016
Effector Memory CD4T	DCIS_vs_HRL_NHB	MPND	0.00334493	0.990547	0.999016
Effector Memory CD4T	DCIS_vs_HRL_NHB	SFT2D2	-0.00267219	0.990589	0.999016
Effector Memory CD4T	DCIS_vs_HRL_NHB	ACO2	0.00217028	0.990607	0.999016
Effector Memory CD4T	DCIS_vs_HRL_NHB	USP14	-0.00228003	0.990655	0.999016
Effector Memory CD4T	DCIS_vs_HRL_NHB	IFT80	-0.00337003	0.990704	0.999016
Effector Memory CD4T	DCIS_vs_HRL_NHB	ZNF641	0.00298995	0.990789	0.999016
Effector Memory CD4T	DCIS_vs_HRL_NHB	PSMB9	-0.00226725	0.990828	0.999016
Effector Memory CD4T	DCIS_vs_HRL_NHB	MIB2	-0.00277935	0.99085	0.999016
Effector Memory CD4T	DCIS_vs_HRL_NHB	ZNF780B	0.00306064	0.991024	0.999016
Effector Memory CD4T	DCIS_vs_HRL_NHB	RNASEL	0.00433935	0.991042	0.999016
Effector Memory CD4T	DCIS_vs_HRL_NHB	PHB2	-0.00218936	0.991182	0.999016
Effector Memory CD4T	DCIS_vs_HRL_NHB	SGF29	0.00255925	0.991195	0.999016
Effector Memory CD4T	DCIS_vs_HRL_NHB	TRBV25-1	0.0155637	0.991344	0.999016
Effector Memory CD4T	DCIS_vs_HRL_NHB	UNC45A	0.0027196	0.991462	0.999016
Effector Memory CD4T	DCIS_vs_HRL_NHB	SLC30A5	-0.00235564	0.991498	0.999016
Effector Memory CD4T	DCIS_vs_HRL_NHB	LTBP3	-0.00207499	0.991644	0.999016
Effector Memory CD4T	DCIS_vs_HRL_NHB	BORCS5	0.00295493	0.991818	0.999016
Effector Memory CD4T	DCIS_vs_HRL_NHB	RPRD2	-0.00202645	0.991969	0.999016
Effector Memory CD4T	DCIS_vs_HRL_NHB	PDK2	-0.00336017	0.992062	0.999016
Effector Memory CD4T	DCIS_vs_HRL_NHB	MFSD6	-0.00211186	0.992081	0.999016
Effector Memory CD4T	DCIS_vs_HRL_NHB	CPNE8	-0.00414817	0.992097	0.999016
Effector Memory CD4T	DCIS_vs_HRL_NHB	RLF	-0.00251941	0.992283	0.999016
Effector Memory CD4T	DCIS_vs_HRL_NHB	CRYBG3	-0.00304548	0.992552	0.999016
Effector Memory CD4T	DCIS_vs_HRL_NHB	ANXA7	0.00119133	0.992571	0.999016
Effector Memory CD4T	DCIS_vs_HRL_NHB	EMD	-0.00219767	0.992578	0.999016
Effector Memory CD4T	DCIS_vs_HRL_NHB	MAML3	0.00501542	0.992727	0.999016
Effector Memory CD4T	DCIS_vs_HRL_NHB	BOLA3	-0.002305	0.992846	0.999016
Effector Memory CD4T	DCIS_vs_HRL_NHB	ABHD12	0.00194541	0.992959	0.999016
Effector Memory CD4T	DCIS_vs_HRL_NHB	XAB2	-0.00203089	0.993105	0.999016
Effector Memory CD4T	DCIS_vs_HRL_NHB	ABHD17B	-0.00354698	0.993127	0.999016
Effector Memory CD4T	DCIS_vs_HRL_NHB	SREK1	-0.00151012	0.993204	0.999016
Effector Memory CD4T	DCIS_vs_HRL_NHB	NOTCH2	0.00325287	0.993283	0.999016
Effector Memory CD4T	DCIS_vs_HRL_NHB	RFX7	0.00287869	0.993284	0.999016
Effector Memory CD4T	DCIS_vs_HRL_NHB	SLC39A8	0.00193771	0.993439	0.999016
Effector Memory CD4T	DCIS_vs_HRL_NHB	UVRAG	0.00143313	0.993469	0.999016
Effector Memory CD4T	DCIS_vs_HRL_NHB	UQCR10	0.00169353	0.993471	0.999016
Effector Memory CD4T	DCIS_vs_HRL_NHB	DGKD	-0.0018496	0.993559	0.999016
Effector Memory CD4T	DCIS_vs_HRL_NHB	REXO2	0.00156318	0.993718	0.999016
Effector Memory CD4T	DCIS_vs_HRL_NHB	AKT3	-0.00198657	0.993746	0.999016
Effector Memory CD4T	DCIS_vs_HRL_NHB	FAM111A	0.00181653	0.993753	0.999016
Effector Memory CD4T	DCIS_vs_HRL_NHB	STYXL1	0.00303569	0.99386	0.999016
Effector Memory CD4T	DCIS_vs_HRL_NHB	EIF2S3	0.00110794	0.99399	0.999016
Effector Memory CD4T	DCIS_vs_HRL_NHB	ANKHD1	-0.00111237	0.994005	0.999016
Effector Memory CD4T	DCIS_vs_HRL_NHB	ATG4C	-0.00204514	0.994148	0.999016
Effector Memory CD4T	DCIS_vs_HRL_NHB	DDX54	-0.00153746	0.994268	0.999016
Effector Memory CD4T	DCIS_vs_HRL_NHB	AIMP2	-0.00218928	0.994459	0.999016
Effector Memory CD4T	DCIS_vs_HRL_NHB	LZTFL1	-0.0022316	0.994615	0.999016
Effector Memory CD4T	DCIS_vs_HRL_NHB	INO80C	-0.00167427	0.994791	0.999016
Effector Memory CD4T	DCIS_vs_HRL_NHB	ATXN10	0.00112048	0.994901	0.999016
Effector Memory CD4T	DCIS_vs_HRL_NHB	ARHGAP10	0.00196782	0.994995	0.999016
Effector Memory CD4T	DCIS_vs_HRL_NHB	SH3BP5	0.000846581	0.99501	0.999016
Effector Memory CD4T	DCIS_vs_HRL_NHB	ZBTB20	-0.00163961	0.995074	0.999016
Effector Memory CD4T	DCIS_vs_HRL_NHB	SLK	-0.00109369	0.995284	0.999016
Effector Memory CD4T	DCIS_vs_HRL_NHB	DHRS4	0.00123019	0.99535	0.999016
Effector Memory CD4T	DCIS_vs_HRL_NHB	RBM15	0.00148587	0.995543	0.999016
Effector Memory CD4T	DCIS_vs_HRL_NHB	IDUA	0.00178565	0.99565	0.999016
Effector Memory CD4T	DCIS_vs_HRL_NHB	DYRK4	-0.00158381	0.995817	0.999016
Effector Memory CD4T	DCIS_vs_HRL_NHB	TPD52	0.00134798	0.996011	0.999016
Effector Memory CD4T	DCIS_vs_HRL_NHB	NCOA1	-0.00130024	0.996037	0.999016
Effector Memory CD4T	DCIS_vs_HRL_NHB	DENND5A	0.00225756	0.996147	0.999016
Effector Memory CD4T	DCIS_vs_HRL_NHB	MAP3K4	-0.00117442	0.996147	0.999016
Effector Memory CD4T	DCIS_vs_HRL_NHB	ADNP2	-0.000987724	0.996471	0.999016
Effector Memory CD4T	DCIS_vs_HRL_NHB	SOS1	0.00134412	0.996539	0.999016
Effector Memory CD4T	DCIS_vs_HRL_NHB	STRADA	0.00098481	0.996567	0.999016
Effector Memory CD4T	DCIS_vs_HRL_NHB	TRAPPC10	-0.000785984	0.996571	0.999016
Effector Memory CD4T	DCIS_vs_HRL_NHB	LMF2	0.000941427	0.99673	0.999016
Effector Memory CD4T	DCIS_vs_HRL_NHB	QSOX1	0.00143009	0.996788	0.999016
Effector Memory CD4T	DCIS_vs_HRL_NHB	ALG9	-0.00135853	0.996925	0.999016
Effector Memory CD4T	DCIS_vs_HRL_NHB	ESYT2	0.000898122	0.997008	0.999016
Effector Memory CD4T	DCIS_vs_HRL_NHB	ATF7IP2	0.00102875	0.997027	0.999016
Effector Memory CD4T	DCIS_vs_HRL_NHB	ANXA11	-0.000625773	0.997127	0.999016
Effector Memory CD4T	DCIS_vs_HRL_NHB	FAM210B	0.00101105	0.99716	0.999016
Effector Memory CD4T	DCIS_vs_HRL_NHB	PRKN	-0.00099101	0.997261	0.999016
Effector Memory CD4T	DCIS_vs_HRL_NHB	SSBP1	0.000488246	0.997624	0.99909
Effector Memory CD4T	DCIS_vs_HRL_NHB	ZNF506	-0.000594372	0.997649	0.99909
Effector Memory CD4T	DCIS_vs_HRL_NHB	MRPL51	-0.000536349	0.997686	0.99909
Effector Memory CD4T	DCIS_vs_HRL_NHB	ZFP14	0.000770244	0.99782	0.999107
Effector Memory CD4T	DCIS_vs_HRL_NHB	DGKA	-0.000263111	0.998598	0.999624
Effector Memory CD4T	DCIS_vs_HRL_NHB	PCYT2	-0.000541881	0.998932	0.999624
Effector Memory CD4T	DCIS_vs_HRL_NHB	RAB11FIP1	0.000514092	0.999109	0.999624
Effector Memory CD4T	DCIS_vs_HRL_NHB	COPE	0.000126251	0.999174	0.999624
Effector Memory CD4T	DCIS_vs_HRL_NHB	RPS4X	0.000221617	0.999237	0.999624
Effector Memory CD4T	DCIS_vs_HRL_NHB	ELOF1	0.00028356	0.999272	0.999624
Effector Memory CD4T	DCIS_vs_HRL_NHB	CCDC84	-0.000185807	0.999319	0.999624
Effector Memory CD4T	DCIS_vs_HRL_NHB	CAT	-5.9157e-05	0.999365	0.999624
Effector Memory CD4T	DCIS_vs_HRL_NHB	CPSF4	0.00117518	0.99939	0.999624
Effector Memory CD4T	DCIS_vs_HRL_NHB	RABGGTB	4.5697e-05	0.999598	0.999715
Effector Memory CD4T	DCIS_vs_HRL_NHB	N4BP1	2.42729e-05	0.999861	0.999861
Effector Memory CD4T	BC_vs_DCIS_NHB	MT-ATP8	-1.73664	6.01528e-06	0.0513705
Effector Memory CD4T	BC_vs_DCIS_NHB	AL627171.2	-1.59208	1.25772e-05	0.0537048
Effector Memory CD4T	BC_vs_DCIS_NHB	CDV3	0.612831	4.25272e-05	0.104886
Effector Memory CD4T	BC_vs_DCIS_NHB	LY6E	0.821767	5.11282e-05	0.104886
Effector Memory CD4T	BC_vs_DCIS_NHB	ESR2	-1.33987	6.14086e-05	0.104886
Effector Memory CD4T	BC_vs_DCIS_NHB	GOLGA8B	-0.919484	8.12918e-05	0.115705
Effector Memory CD4T	BC_vs_DCIS_NHB	XRRA1	-1.44654	0.000118856	0.118937
Effector Memory CD4T	BC_vs_DCIS_NHB	SNHG1	-0.847979	0.000124019	0.118937
Effector Memory CD4T	BC_vs_DCIS_NHB	TMED10	0.504324	0.000125344	0.118937
Effector Memory CD4T	BC_vs_DCIS_NHB	ATP1A1	0.568027	0.000143404	0.122467
Effector Memory CD4T	BC_vs_DCIS_NHB	ADAMTSL4-AS1	-1.50837	0.000172322	0.133784
Effector Memory CD4T	BC_vs_DCIS_NHB	MRPL42	0.801342	0.000235636	0.167694
Effector Memory CD4T	BC_vs_DCIS_NHB	SEC61A1	0.721458	0.000263682	0.173219
Effector Memory CD4T	BC_vs_DCIS_NHB	CMPK1	0.489715	0.000360895	0.18942
Effector Memory CD4T	BC_vs_DCIS_NHB	DDT	1.02113	0.000368483	0.18942
Effector Memory CD4T	BC_vs_DCIS_NHB	PDIA3	0.480191	0.000377333	0.18942
Effector Memory CD4T	BC_vs_DCIS_NHB	NXF1	-0.813479	0.00038527	0.18942
Effector Memory CD4T	BC_vs_DCIS_NHB	AC010609.1	-1.29829	0.000399247	0.18942
Effector Memory CD4T	BC_vs_DCIS_NHB	DAP	0.829233	0.000463587	0.19306
Effector Memory CD4T	BC_vs_DCIS_NHB	BRF1	1.06901	0.000479096	0.19306
Effector Memory CD4T	BC_vs_DCIS_NHB	POLR2A	-0.802355	0.000514526	0.19306
Effector Memory CD4T	BC_vs_DCIS_NHB	ZMAT3	1.13098	0.000520733	0.19306
Effector Memory CD4T	BC_vs_DCIS_NHB	AC010894.3	-0.993981	0.000533836	0.19306
Effector Memory CD4T	BC_vs_DCIS_NHB	PDHB	-0.682843	0.000564718	0.19306
Effector Memory CD4T	BC_vs_DCIS_NHB	ITFG1	-0.704058	0.000565163	0.19306
Effector Memory CD4T	BC_vs_DCIS_NHB	RAPGEF6	-0.71756	0.0006156	0.202201
Effector Memory CD4T	BC_vs_DCIS_NHB	HIST2H2BF	-1.48386	0.000654952	0.202974
Effector Memory CD4T	BC_vs_DCIS_NHB	TRAV12-3	1.62074	0.000676094	0.202974
Effector Memory CD4T	BC_vs_DCIS_NHB	AP001011.1	-1.05156	0.000690967	0.202974
Effector Memory CD4T	BC_vs_DCIS_NHB	AC010883.3	-1.2632	0.000737003	0.202974
Effector Memory CD4T	BC_vs_DCIS_NHB	VPS53	-0.698249	0.000750901	0.202974
Effector Memory CD4T	BC_vs_DCIS_NHB	GTPBP3	1.28182	0.000770186	0.202974
Effector Memory CD4T	BC_vs_DCIS_NHB	HIST1H2AG	-1.26405	0.000784326	0.202974
Effector Memory CD4T	BC_vs_DCIS_NHB	ITGA5	-0.863068	0.000839042	0.203654
Effector Memory CD4T	BC_vs_DCIS_NHB	KDM4C	-0.692078	0.000853157	0.203654
Effector Memory CD4T	BC_vs_DCIS_NHB	CHMP4B	0.842149	0.000861732	0.203654
Effector Memory CD4T	BC_vs_DCIS_NHB	PDCL	1.09808	0.000893111	0.203654
Effector Memory CD4T	BC_vs_DCIS_NHB	FBXO25	-1.11183	0.000913836	0.203654
Effector Memory CD4T	BC_vs_DCIS_NHB	PCBD2	1.00023	0.000959796	0.203654
Effector Memory CD4T	BC_vs_DCIS_NHB	FAM120B	-0.650889	0.000976011	0.203654
Effector Memory CD4T	BC_vs_DCIS_NHB	HSPA8	0.5956	0.00101697	0.203654
Effector Memory CD4T	BC_vs_DCIS_NHB	AC073167.1	-1.37146	0.00102447	0.203654
Effector Memory CD4T	BC_vs_DCIS_NHB	SELENON	1.19356	0.00103854	0.203654
Effector Memory CD4T	BC_vs_DCIS_NHB	RASSF5	0.515424	0.00108029	0.203654
Effector Memory CD4T	BC_vs_DCIS_NHB	HIST1H2BC	-1.22549	0.00109696	0.203654
Effector Memory CD4T	BC_vs_DCIS_NHB	STRN4	1.10917	0.00109697	0.203654
Effector Memory CD4T	BC_vs_DCIS_NHB	AC087854.1	-1.26956	0.00119951	0.217954
Effector Memory CD4T	BC_vs_DCIS_NHB	NOB1	0.852184	0.00141398	0.25157
Effector Memory CD4T	BC_vs_DCIS_NHB	CCDC7	-0.808431	0.0014831	0.254148
Effector Memory CD4T	BC_vs_DCIS_NHB	BOLA1	-1.14527	0.00149973	0.254148
Effector Memory CD4T	BC_vs_DCIS_NHB	RNF11	0.673226	0.00151775	0.254148
Effector Memory CD4T	BC_vs_DCIS_NHB	CD48	0.472154	0.00155094	0.254711
Effector Memory CD4T	BC_vs_DCIS_NHB	ARL6IP6	0.617845	0.0016539	0.266496
Effector Memory CD4T	BC_vs_DCIS_NHB	DDRGK1	0.61452	0.00172654	0.27305
Effector Memory CD4T	BC_vs_DCIS_NHB	C1D	0.789705	0.00185834	0.28855
Effector Memory CD4T	BC_vs_DCIS_NHB	LUC7L3	-0.626157	0.00191562	0.292132
Effector Memory CD4T	BC_vs_DCIS_NHB	BLOC1S6	0.765512	0.00201787	0.302326
Effector Memory CD4T	BC_vs_DCIS_NHB	JAKMIP2	-1.72169	0.00224218	0.316027
Effector Memory CD4T	BC_vs_DCIS_NHB	AIF1	2.00739	0.00225979	0.316027
Effector Memory CD4T	BC_vs_DCIS_NHB	MALAT1	-0.382783	0.0023144	0.316027
Effector Memory CD4T	BC_vs_DCIS_NHB	PRPF3	-0.664459	0.00235206	0.316027
Effector Memory CD4T	BC_vs_DCIS_NHB	MOCS2	0.770183	0.00237781	0.316027
Effector Memory CD4T	BC_vs_DCIS_NHB	TRAV1-2	2.01777	0.0024182	0.316027
Effector Memory CD4T	BC_vs_DCIS_NHB	DR1	0.690898	0.00242936	0.316027
Effector Memory CD4T	BC_vs_DCIS_NHB	TMEM30A	0.813138	0.00243992	0.316027
Effector Memory CD4T	BC_vs_DCIS_NHB	ZNF540	-1.02068	0.00245305	0.316027
Effector Memory CD4T	BC_vs_DCIS_NHB	SAMD9L	0.908524	0.00248332	0.316027
Effector Memory CD4T	BC_vs_DCIS_NHB	CSRNP1	1.44393	0.00251637	0.316027
Effector Memory CD4T	BC_vs_DCIS_NHB	FAM3A	0.812529	0.00259006	0.320566
Effector Memory CD4T	BC_vs_DCIS_NHB	RNF41	0.889393	0.00282006	0.334641
Effector Memory CD4T	BC_vs_DCIS_NHB	ANKRD36	-0.54694	0.00287447	0.334641
Effector Memory CD4T	BC_vs_DCIS_NHB	RSRP1	-0.494048	0.00292792	0.334641
Effector Memory CD4T	BC_vs_DCIS_NHB	PEA15	1.1149	0.00296174	0.334641
Effector Memory CD4T	BC_vs_DCIS_NHB	IFI44L	1.80622	0.00299654	0.334641
Effector Memory CD4T	BC_vs_DCIS_NHB	YWHAQ	0.527952	0.0031042	0.334641
Effector Memory CD4T	BC_vs_DCIS_NHB	NBPF1	1.31383	0.00313164	0.334641
Effector Memory CD4T	BC_vs_DCIS_NHB	MYO19	-1.07641	0.0031379	0.334641
Effector Memory CD4T	BC_vs_DCIS_NHB	NLRP1	-0.492245	0.00318397	0.334641
Effector Memory CD4T	BC_vs_DCIS_NHB	RAB8A	0.595038	0.00320807	0.334641
Effector Memory CD4T	BC_vs_DCIS_NHB	NPEPPS	-0.904563	0.00323493	0.334641
Effector Memory CD4T	BC_vs_DCIS_NHB	SET	0.436792	0.00326461	0.334641
Effector Memory CD4T	BC_vs_DCIS_NHB	HBB	-3.92325	0.00336938	0.334641
Effector Memory CD4T	BC_vs_DCIS_NHB	SZRD1	0.52763	0.00341445	0.334641
Effector Memory CD4T	BC_vs_DCIS_NHB	ASH1L	-0.614505	0.00343529	0.334641
Effector Memory CD4T	BC_vs_DCIS_NHB	IL2RG	0.520838	0.00349368	0.334641
Effector Memory CD4T	BC_vs_DCIS_NHB	CTSW	1.54615	0.00352146	0.334641
Effector Memory CD4T	BC_vs_DCIS_NHB	RHOA	0.455707	0.00352456	0.334641
Effector Memory CD4T	BC_vs_DCIS_NHB	TMEM123	0.609946	0.00354192	0.334641
Effector Memory CD4T	BC_vs_DCIS_NHB	EGR1	2.22205	0.00354288	0.334641
Effector Memory CD4T	BC_vs_DCIS_NHB	TNFRSF18	1.28639	0.00355469	0.334641
Effector Memory CD4T	BC_vs_DCIS_NHB	HEIH	-0.917474	0.00356585	0.334641
Effector Memory CD4T	BC_vs_DCIS_NHB	STXBP5	-0.786873	0.00364503	0.336185
Effector Memory CD4T	BC_vs_DCIS_NHB	FKBP1A	0.643147	0.00366103	0.336185
Effector Memory CD4T	BC_vs_DCIS_NHB	DERL1	0.521442	0.00379232	0.341037
Effector Memory CD4T	BC_vs_DCIS_NHB	INKA2	-1.4131	0.00380582	0.341037
Effector Memory CD4T	BC_vs_DCIS_NHB	TRAV41	1.50264	0.00389007	0.341037
Effector Memory CD4T	BC_vs_DCIS_NHB	AC079793.1	-1.07389	0.00390196	0.341037
Effector Memory CD4T	BC_vs_DCIS_NHB	ZNF480	-0.705297	0.00394408	0.341037
Effector Memory CD4T	BC_vs_DCIS_NHB	RNF34	-0.454191	0.00395347	0.341037
Effector Memory CD4T	BC_vs_DCIS_NHB	SFI1	-0.590628	0.00421329	0.342694
Effector Memory CD4T	BC_vs_DCIS_NHB	HERC2	-0.621417	0.00424966	0.342694
Effector Memory CD4T	BC_vs_DCIS_NHB	ACTR8	0.934586	0.00431698	0.342694
Effector Memory CD4T	BC_vs_DCIS_NHB	CDK2AP1	1.4444	0.00433335	0.342694
Effector Memory CD4T	BC_vs_DCIS_NHB	JPX	-0.59009	0.0043944	0.342694
Effector Memory CD4T	BC_vs_DCIS_NHB	UBE2L6	0.598814	0.00440892	0.342694
Effector Memory CD4T	BC_vs_DCIS_NHB	EIF4B	0.350572	0.00442743	0.342694
Effector Memory CD4T	BC_vs_DCIS_NHB	AC022217.3	-0.681966	0.00453746	0.342694
Effector Memory CD4T	BC_vs_DCIS_NHB	CYP4V2	0.953654	0.00462094	0.342694
Effector Memory CD4T	BC_vs_DCIS_NHB	TRIM11	0.707655	0.00464356	0.342694
Effector Memory CD4T	BC_vs_DCIS_NHB	SAE1	0.49427	0.00465514	0.342694
Effector Memory CD4T	BC_vs_DCIS_NHB	TMED2	0.405562	0.00466409	0.342694
Effector Memory CD4T	BC_vs_DCIS_NHB	DDX17	-0.477703	0.0047212	0.342694
Effector Memory CD4T	BC_vs_DCIS_NHB	DOCK3	-0.923468	0.00475277	0.342694
Effector Memory CD4T	BC_vs_DCIS_NHB	IGFBP3	1.0152	0.00479584	0.342694
Effector Memory CD4T	BC_vs_DCIS_NHB	HLA-DQB1	-1.64627	0.00479955	0.342694
Effector Memory CD4T	BC_vs_DCIS_NHB	UBL7	0.686755	0.00480255	0.342694
Effector Memory CD4T	BC_vs_DCIS_NHB	LINC01619	-0.875833	0.00482726	0.342694
Effector Memory CD4T	BC_vs_DCIS_NHB	NME4	0.881329	0.00485545	0.342694
Effector Memory CD4T	BC_vs_DCIS_NHB	MANBA	-0.680478	0.00498421	0.342694
Effector Memory CD4T	BC_vs_DCIS_NHB	MAPK8IP3	-0.564651	0.00499052	0.342694
Effector Memory CD4T	BC_vs_DCIS_NHB	LINC00910	-1.35635	0.00500465	0.342694
Effector Memory CD4T	BC_vs_DCIS_NHB	TMEM203	-0.565284	0.00501707	0.342694
Effector Memory CD4T	BC_vs_DCIS_NHB	ZNF783	1.02876	0.00502097	0.342694
Effector Memory CD4T	BC_vs_DCIS_NHB	DCUN1D1	0.907255	0.00503162	0.342694
Effector Memory CD4T	BC_vs_DCIS_NHB	CYP20A1	0.573397	0.00505391	0.342694
Effector Memory CD4T	BC_vs_DCIS_NHB	RBL1	-0.551928	0.00505614	0.342694
Effector Memory CD4T	BC_vs_DCIS_NHB	P2RX4	0.835309	0.00512703	0.343662
Effector Memory CD4T	BC_vs_DCIS_NHB	YTHDF1	0.71649	0.0051509	0.343662
Effector Memory CD4T	BC_vs_DCIS_NHB	TMEM62	-0.904811	0.00523666	0.346522
Effector Memory CD4T	BC_vs_DCIS_NHB	TNRC6C	-0.524364	0.00527493	0.346522
Effector Memory CD4T	BC_vs_DCIS_NHB	GOSR1	-0.546371	0.00536495	0.349746
Effector Memory CD4T	BC_vs_DCIS_NHB	SCLY	-0.809149	0.00541376	0.350254
Effector Memory CD4T	BC_vs_DCIS_NHB	OGT	-0.555871	0.00548688	0.352315
Effector Memory CD4T	BC_vs_DCIS_NHB	PBXIP1	0.367586	0.00553493	0.352749
Effector Memory CD4T	BC_vs_DCIS_NHB	ZFYVE26	-0.790134	0.00584892	0.369998
Effector Memory CD4T	BC_vs_DCIS_NHB	PCNP	0.43033	0.00598689	0.375941
Effector Memory CD4T	BC_vs_DCIS_NHB	SPOCK2	0.372138	0.00619554	0.386204
Effector Memory CD4T	BC_vs_DCIS_NHB	HNRNPA1	0.440019	0.00643734	0.396201
Effector Memory CD4T	BC_vs_DCIS_NHB	DCAF10	-0.626939	0.0064487	0.396201
Effector Memory CD4T	BC_vs_DCIS_NHB	KLF16	0.797178	0.00658445	0.397488
Effector Memory CD4T	BC_vs_DCIS_NHB	AC016074.2	-1.18584	0.00664453	0.397488
Effector Memory CD4T	BC_vs_DCIS_NHB	PSAP	0.422945	0.00666641	0.397488
Effector Memory CD4T	BC_vs_DCIS_NHB	TMEM116	-0.672259	0.00672981	0.397488
Effector Memory CD4T	BC_vs_DCIS_NHB	NKTR	-0.466752	0.0068255	0.397488
Effector Memory CD4T	BC_vs_DCIS_NHB	IRF7	0.884003	0.00689772	0.397488
Effector Memory CD4T	BC_vs_DCIS_NHB	HIF1A-AS3	-1.03581	0.00695553	0.397488
Effector Memory CD4T	BC_vs_DCIS_NHB	M6PR	0.424029	0.0069591	0.397488
Effector Memory CD4T	BC_vs_DCIS_NHB	TRBV27	-1.13736	0.00701378	0.397488
Effector Memory CD4T	BC_vs_DCIS_NHB	EPHA4	-0.650635	0.00704064	0.397488
Effector Memory CD4T	BC_vs_DCIS_NHB	CHD8	-0.496177	0.00707733	0.397488
Effector Memory CD4T	BC_vs_DCIS_NHB	FP671120.4	-1.25334	0.00708555	0.397488
Effector Memory CD4T	BC_vs_DCIS_NHB	PPP1R15B	1.00428	0.00713859	0.397488
Effector Memory CD4T	BC_vs_DCIS_NHB	PNMA1	0.706333	0.00714199	0.397488
Effector Memory CD4T	BC_vs_DCIS_NHB	CCDC66	-0.499068	0.0072387	0.397488
Effector Memory CD4T	BC_vs_DCIS_NHB	EIF3H	0.499308	0.0072408	0.397488
Effector Memory CD4T	BC_vs_DCIS_NHB	ZNF253	0.933174	0.00726091	0.397488
Effector Memory CD4T	BC_vs_DCIS_NHB	CIZ1	0.582368	0.00746415	0.406012
Effector Memory CD4T	BC_vs_DCIS_NHB	DYNLL2	0.642232	0.00756501	0.406262
Effector Memory CD4T	BC_vs_DCIS_NHB	ATP1A1-AS1	-0.960433	0.0076025	0.406262
Effector Memory CD4T	BC_vs_DCIS_NHB	FBXL20	-0.758989	0.00767102	0.406262
Effector Memory CD4T	BC_vs_DCIS_NHB	ARHGAP26	-0.70629	0.00783029	0.406262
Effector Memory CD4T	BC_vs_DCIS_NHB	KIF21B	-0.580429	0.00797115	0.406262
Effector Memory CD4T	BC_vs_DCIS_NHB	NUDT4	0.709449	0.00802914	0.406262
Effector Memory CD4T	BC_vs_DCIS_NHB	CTC1	-0.536594	0.00803125	0.406262
Effector Memory CD4T	BC_vs_DCIS_NHB	EMC8	-0.668704	0.00808122	0.406262
Effector Memory CD4T	BC_vs_DCIS_NHB	TBC1D10B	0.807789	0.008085	0.406262
Effector Memory CD4T	BC_vs_DCIS_NHB	C1orf35	-0.535003	0.00810467	0.406262
Effector Memory CD4T	BC_vs_DCIS_NHB	AC026347.1	-1.26719	0.00811671	0.406262
Effector Memory CD4T	BC_vs_DCIS_NHB	AL592183.1	-1.47634	0.00811875	0.406262
Effector Memory CD4T	BC_vs_DCIS_NHB	CMTM6	0.515537	0.00819667	0.406262
Effector Memory CD4T	BC_vs_DCIS_NHB	ABHD15-AS1	-1.02249	0.00823012	0.406262
Effector Memory CD4T	BC_vs_DCIS_NHB	NF1	-0.630299	0.00826443	0.406262
Effector Memory CD4T	BC_vs_DCIS_NHB	HGS	-0.537424	0.00828622	0.406262
Effector Memory CD4T	BC_vs_DCIS_NHB	C17orf49	0.507182	0.00835933	0.406262
Effector Memory CD4T	BC_vs_DCIS_NHB	IFI6	0.681853	0.00840323	0.406262
Effector Memory CD4T	BC_vs_DCIS_NHB	CNP	1.06278	0.0084189	0.406262
Effector Memory CD4T	BC_vs_DCIS_NHB	AC005670.3	-0.771912	0.00842775	0.406262
Effector Memory CD4T	BC_vs_DCIS_NHB	RAP2C	0.816785	0.00850451	0.406262
Effector Memory CD4T	BC_vs_DCIS_NHB	ESYT1	0.513211	0.00851533	0.406262
Effector Memory CD4T	BC_vs_DCIS_NHB	UCP2	0.5243	0.00863142	0.40737
Effector Memory CD4T	BC_vs_DCIS_NHB	ICK	1.01257	0.0086764	0.40737
Effector Memory CD4T	BC_vs_DCIS_NHB	IGFLR1	0.50115	0.00868165	0.40737
Effector Memory CD4T	BC_vs_DCIS_NHB	COG5	-0.67863	0.00878705	0.410062
Effector Memory CD4T	BC_vs_DCIS_NHB	BCAS4	0.868867	0.00892276	0.414132
Effector Memory CD4T	BC_vs_DCIS_NHB	BTBD9	-0.700151	0.00903505	0.417078
Effector Memory CD4T	BC_vs_DCIS_NHB	OGA	-0.42743	0.00922607	0.42103
Effector Memory CD4T	BC_vs_DCIS_NHB	FCHSD2	-0.703711	0.0092418	0.42103
Effector Memory CD4T	BC_vs_DCIS_NHB	RALB	0.950452	0.00926859	0.42103
Effector Memory CD4T	BC_vs_DCIS_NHB	MAT2A	-0.620514	0.00944403	0.42673
Effector Memory CD4T	BC_vs_DCIS_NHB	ATP9B	-0.664433	0.00954298	0.427611
Effector Memory CD4T	BC_vs_DCIS_NHB	KIAA1109	-0.606359	0.00956366	0.427611
Effector Memory CD4T	BC_vs_DCIS_NHB	CLASP2	-0.645134	0.00968602	0.430826
Effector Memory CD4T	BC_vs_DCIS_NHB	VAMP7	0.616649	0.00984306	0.435543
Effector Memory CD4T	BC_vs_DCIS_NHB	HGH1	1.11168	0.00996796	0.436436
Effector Memory CD4T	BC_vs_DCIS_NHB	LGALS9	0.800216	0.0100248	0.436436
Effector Memory CD4T	BC_vs_DCIS_NHB	SIN3B	-0.633164	0.0100598	0.436436
Effector Memory CD4T	BC_vs_DCIS_NHB	SLA2	0.701442	0.0100677	0.436436
Effector Memory CD4T	BC_vs_DCIS_NHB	PHIP	-0.395515	0.0102646	0.439608
Effector Memory CD4T	BC_vs_DCIS_NHB	MCF2L2	-1.08333	0.0103585	0.439608
Effector Memory CD4T	BC_vs_DCIS_NHB	BEST1	-0.831532	0.0103666	0.439608
Effector Memory CD4T	BC_vs_DCIS_NHB	COTL1	0.480158	0.0104145	0.439608
Effector Memory CD4T	BC_vs_DCIS_NHB	DLGAP4	0.591518	0.0104514	0.439608
Effector Memory CD4T	BC_vs_DCIS_NHB	SNHG16	0.62236	0.0105345	0.439608
Effector Memory CD4T	BC_vs_DCIS_NHB	AC092652.2	-1.14013	0.0105429	0.439608
Effector Memory CD4T	BC_vs_DCIS_NHB	XPR1	-0.790823	0.0105526	0.439608
Effector Memory CD4T	BC_vs_DCIS_NHB	AC092821.3	-0.578578	0.0107023	0.442123
Effector Memory CD4T	BC_vs_DCIS_NHB	YBX1	0.492784	0.0107166	0.442123
Effector Memory CD4T	BC_vs_DCIS_NHB	RMRP	-1.11157	0.0108289	0.442863
Effector Memory CD4T	BC_vs_DCIS_NHB	NRGN	1.66204	0.0108382	0.442863
Effector Memory CD4T	BC_vs_DCIS_NHB	ADAM8	0.607522	0.0109226	0.444184
Effector Memory CD4T	BC_vs_DCIS_NHB	STK24	0.37239	0.0109841	0.444571
Effector Memory CD4T	BC_vs_DCIS_NHB	BAG3	0.60131	0.0112148	0.450157
Effector Memory CD4T	BC_vs_DCIS_NHB	SNHG14	-0.634132	0.0112276	0.450157
Effector Memory CD4T	BC_vs_DCIS_NHB	DPYD-AS1	-0.858495	0.0114054	0.453667
Effector Memory CD4T	BC_vs_DCIS_NHB	CD2BP2	0.700161	0.0114214	0.453667
Effector Memory CD4T	BC_vs_DCIS_NHB	FAM111A	0.565001	0.0116419	0.456451
Effector Memory CD4T	BC_vs_DCIS_NHB	TMBIM6	0.361063	0.0116551	0.456451
Effector Memory CD4T	BC_vs_DCIS_NHB	SCMH1	-0.615721	0.011698	0.456451
Effector Memory CD4T	BC_vs_DCIS_NHB	CCAR1	-0.431911	0.0117052	0.456451
Effector Memory CD4T	BC_vs_DCIS_NHB	GRK2	0.515888	0.0117675	0.456792
Effector Memory CD4T	BC_vs_DCIS_NHB	EIF6	0.48656	0.0120951	0.461882
Effector Memory CD4T	BC_vs_DCIS_NHB	LINC00486	-0.828147	0.0120978	0.461882
Effector Memory CD4T	BC_vs_DCIS_NHB	CCNQ	0.699041	0.0121114	0.461882
Effector Memory CD4T	BC_vs_DCIS_NHB	FAM76A	0.632606	0.0121589	0.461882
Effector Memory CD4T	BC_vs_DCIS_NHB	COMMD3	-0.53623	0.0122369	0.461882
Effector Memory CD4T	BC_vs_DCIS_NHB	SPG11	-0.585053	0.0122452	0.461882
Effector Memory CD4T	BC_vs_DCIS_NHB	FAM168B	0.771398	0.0122772	0.461882
Effector Memory CD4T	BC_vs_DCIS_NHB	TSPYL4	0.829297	0.0124012	0.464501
Effector Memory CD4T	BC_vs_DCIS_NHB	SNX24	-0.904734	0.012561	0.467064
Effector Memory CD4T	BC_vs_DCIS_NHB	PRRC2A	-0.438869	0.0126201	0.467064
Effector Memory CD4T	BC_vs_DCIS_NHB	NCOR2	-0.470046	0.0126765	0.467064
Effector Memory CD4T	BC_vs_DCIS_NHB	RASA3	-0.483722	0.0126884	0.467064
Effector Memory CD4T	BC_vs_DCIS_NHB	CARNMT1	0.772518	0.0127445	0.467116
Effector Memory CD4T	BC_vs_DCIS_NHB	APBA2	-0.62837	0.0129168	0.467623
Effector Memory CD4T	BC_vs_DCIS_NHB	HPCAL4	1.18031	0.012952	0.467623
Effector Memory CD4T	BC_vs_DCIS_NHB	CBLB	-0.493454	0.0129898	0.467623
Effector Memory CD4T	BC_vs_DCIS_NHB	DPM1	-0.636383	0.0130798	0.467623
Effector Memory CD4T	BC_vs_DCIS_NHB	TAF9B	0.683128	0.0131014	0.467623
Effector Memory CD4T	BC_vs_DCIS_NHB	DDX31	-0.788378	0.0131981	0.467623
Effector Memory CD4T	BC_vs_DCIS_NHB	YWHAH	0.569574	0.0132353	0.467623
Effector Memory CD4T	BC_vs_DCIS_NHB	MYLIP	-0.645319	0.0132359	0.467623
Effector Memory CD4T	BC_vs_DCIS_NHB	RORA-AS1	-0.732332	0.0132553	0.467623
Effector Memory CD4T	BC_vs_DCIS_NHB	PPP1CC	0.412752	0.013336	0.467623
Effector Memory CD4T	BC_vs_DCIS_NHB	PLPP1	-0.723836	0.0133607	0.467623
Effector Memory CD4T	BC_vs_DCIS_NHB	PKN2	-0.606901	0.0134719	0.467671
Effector Memory CD4T	BC_vs_DCIS_NHB	AL109741.1	-1.06613	0.0135362	0.467671
Effector Memory CD4T	BC_vs_DCIS_NHB	PAM	-0.580403	0.0135366	0.467671
Effector Memory CD4T	BC_vs_DCIS_NHB	MT2A	0.694044	0.0136235	0.467671
Effector Memory CD4T	BC_vs_DCIS_NHB	TCF7	0.2891	0.0136359	0.467671
Effector Memory CD4T	BC_vs_DCIS_NHB	RARA	0.697892	0.0139972	0.475598
Effector Memory CD4T	BC_vs_DCIS_NHB	QDPR	0.691309	0.0140092	0.475598
Effector Memory CD4T	BC_vs_DCIS_NHB	SLC14A1	-0.929755	0.0140703	0.475598
Effector Memory CD4T	BC_vs_DCIS_NHB	GNL2	0.64158	0.0140954	0.475598
Effector Memory CD4T	BC_vs_DCIS_NHB	ARRDC3-AS1	-0.967653	0.0141454	0.475598
Effector Memory CD4T	BC_vs_DCIS_NHB	SLF1	-0.632168	0.0142818	0.4783
Effector Memory CD4T	BC_vs_DCIS_NHB	MRPL1	-0.63964	0.0144476	0.481813
Effector Memory CD4T	BC_vs_DCIS_NHB	CFP	0.882121	0.0144995	0.481813
Effector Memory CD4T	BC_vs_DCIS_NHB	AC068888.1	-0.842729	0.0146953	0.484853
Effector Memory CD4T	BC_vs_DCIS_NHB	HIST1H2AE	-1.112	0.0147046	0.484853
Effector Memory CD4T	BC_vs_DCIS_NHB	ZNF141	-0.62369	0.0148447	0.485736
Effector Memory CD4T	BC_vs_DCIS_NHB	CARD11	-0.464288	0.0148521	0.485736
Effector Memory CD4T	BC_vs_DCIS_NHB	ALMS1	-0.642105	0.014902	0.485736
Effector Memory CD4T	BC_vs_DCIS_NHB	VPS4A	0.577724	0.0149908	0.486773
Effector Memory CD4T	BC_vs_DCIS_NHB	C19orf12	0.60784	0.0150508	0.48687
Effector Memory CD4T	BC_vs_DCIS_NHB	PATJ	-0.605991	0.0151907	0.489543
Effector Memory CD4T	BC_vs_DCIS_NHB	SEC24C	-0.5576	0.01529	0.489917
Effector Memory CD4T	BC_vs_DCIS_NHB	UBALD2	0.461933	0.0153332	0.489917
Effector Memory CD4T	BC_vs_DCIS_NHB	LINC01003	0.909169	0.0154091	0.489917
Effector Memory CD4T	BC_vs_DCIS_NHB	STAG1	-0.599158	0.0154753	0.489917
Effector Memory CD4T	BC_vs_DCIS_NHB	MRTFA	0.583269	0.0154892	0.489917
Effector Memory CD4T	BC_vs_DCIS_NHB	SLC25A5	0.499303	0.0158102	0.498226
Effector Memory CD4T	BC_vs_DCIS_NHB	CDK5RAP3	-0.476163	0.0158891	0.49887
Effector Memory CD4T	BC_vs_DCIS_NHB	ALG2	0.700958	0.016055	0.499557
Effector Memory CD4T	BC_vs_DCIS_NHB	RAB22A	0.542145	0.01611	0.499557
Effector Memory CD4T	BC_vs_DCIS_NHB	SLC39A4	-0.900232	0.0161453	0.499557
Effector Memory CD4T	BC_vs_DCIS_NHB	TTC21B	-0.702248	0.0162015	0.499557
Effector Memory CD4T	BC_vs_DCIS_NHB	GFPT1	-0.678491	0.0162493	0.499557
Effector Memory CD4T	BC_vs_DCIS_NHB	ANKS1A	-0.777558	0.0163074	0.499557
Effector Memory CD4T	BC_vs_DCIS_NHB	IGLV2-14	-2.64571	0.0163204	0.499557
Effector Memory CD4T	BC_vs_DCIS_NHB	MAPK8	-0.527753	0.016439	0.501389
Effector Memory CD4T	BC_vs_DCIS_NHB	RPS6KA2	-0.939314	0.016618	0.502396
Effector Memory CD4T	BC_vs_DCIS_NHB	MEX3C	0.663025	0.016715	0.502396
Effector Memory CD4T	BC_vs_DCIS_NHB	REST	0.372192	0.0168653	0.502396
Effector Memory CD4T	BC_vs_DCIS_NHB	CTDP1	0.623801	0.016949	0.502396
Effector Memory CD4T	BC_vs_DCIS_NHB	ZFP36	0.973777	0.0169569	0.502396
Effector Memory CD4T	BC_vs_DCIS_NHB	MKLN1	-0.519254	0.0171294	0.502396
Effector Memory CD4T	BC_vs_DCIS_NHB	TP53	-0.649348	0.0172621	0.502396
Effector Memory CD4T	BC_vs_DCIS_NHB	LAMP1	0.445075	0.0173147	0.502396
Effector Memory CD4T	BC_vs_DCIS_NHB	OPTN	0.365415	0.017335	0.502396
Effector Memory CD4T	BC_vs_DCIS_NHB	NINJ2	1.14622	0.017337	0.502396
Effector Memory CD4T	BC_vs_DCIS_NHB	TYW1	-0.503505	0.017388	0.502396
Effector Memory CD4T	BC_vs_DCIS_NHB	PTK2B	-0.450081	0.0174467	0.502396
Effector Memory CD4T	BC_vs_DCIS_NHB	RBBP7	0.360756	0.0174686	0.502396
Effector Memory CD4T	BC_vs_DCIS_NHB	RICTOR	-0.512254	0.0175269	0.502396
Effector Memory CD4T	BC_vs_DCIS_NHB	SAMD3	-0.511704	0.017573	0.502396
Effector Memory CD4T	BC_vs_DCIS_NHB	CNIH1	0.50254	0.0175899	0.502396
Effector Memory CD4T	BC_vs_DCIS_NHB	SELENOO	-0.486534	0.0176159	0.502396
Effector Memory CD4T	BC_vs_DCIS_NHB	HERC3	-0.599095	0.0176202	0.502396
Effector Memory CD4T	BC_vs_DCIS_NHB	SRSF7	-0.480044	0.017734	0.502396
Effector Memory CD4T	BC_vs_DCIS_NHB	CAMK2D	-0.569288	0.0177816	0.502396
Effector Memory CD4T	BC_vs_DCIS_NHB	LTBP4	-0.541075	0.0177895	0.502396
Effector Memory CD4T	BC_vs_DCIS_NHB	HIST1H2BJ	-1.2961	0.0178144	0.502396
Effector Memory CD4T	BC_vs_DCIS_NHB	CEP164	-0.660577	0.0179603	0.502396
Effector Memory CD4T	BC_vs_DCIS_NHB	LAMP2	0.722845	0.0180178	0.502396
Effector Memory CD4T	BC_vs_DCIS_NHB	CYB5R3	0.455872	0.0180806	0.502396
Effector Memory CD4T	BC_vs_DCIS_NHB	DUSP5	1.17335	0.0181273	0.502396
Effector Memory CD4T	BC_vs_DCIS_NHB	GID8	0.512961	0.0181463	0.502396
Effector Memory CD4T	BC_vs_DCIS_NHB	HADHA	0.495575	0.0181549	0.502396
Effector Memory CD4T	BC_vs_DCIS_NHB	FAM117B	-0.589786	0.0182295	0.502396
Effector Memory CD4T	BC_vs_DCIS_NHB	ZSWIM8	-0.688666	0.0183029	0.502396
Effector Memory CD4T	BC_vs_DCIS_NHB	GPATCH8	-0.388056	0.0183733	0.502396
Effector Memory CD4T	BC_vs_DCIS_NHB	BRD2	-0.502349	0.0184077	0.502396
Effector Memory CD4T	BC_vs_DCIS_NHB	RANBP10	0.972922	0.0184883	0.502396
Effector Memory CD4T	BC_vs_DCIS_NHB	ZNF639	0.536216	0.0185031	0.502396
Effector Memory CD4T	BC_vs_DCIS_NHB	ZNF789	-0.808522	0.0185734	0.502396
Effector Memory CD4T	BC_vs_DCIS_NHB	DYNLRB1	-0.914175	0.0185898	0.502396
Effector Memory CD4T	BC_vs_DCIS_NHB	DNAJC5	0.542248	0.0187012	0.503265
Effector Memory CD4T	BC_vs_DCIS_NHB	SMARCC2	-0.388988	0.0187399	0.503265
Effector Memory CD4T	BC_vs_DCIS_NHB	SMC6	-0.563251	0.0189243	0.504751
Effector Memory CD4T	BC_vs_DCIS_NHB	ASH2L	-0.585156	0.018953	0.504751
Effector Memory CD4T	BC_vs_DCIS_NHB	ACTR1A	0.562219	0.0189777	0.504751
Effector Memory CD4T	BC_vs_DCIS_NHB	ZRANB3	-0.781502	0.0190985	0.504751
Effector Memory CD4T	BC_vs_DCIS_NHB	ELMOD3	-0.659094	0.0191116	0.504751
Effector Memory CD4T	BC_vs_DCIS_NHB	TIMM22	0.685264	0.0191498	0.504751
Effector Memory CD4T	BC_vs_DCIS_NHB	HNRNPL	0.399438	0.0193228	0.507743
Effector Memory CD4T	BC_vs_DCIS_NHB	NIP7	0.703514	0.0194687	0.508288
Effector Memory CD4T	BC_vs_DCIS_NHB	ADGRE5	0.471556	0.0195672	0.508288
Effector Memory CD4T	BC_vs_DCIS_NHB	SUSD6	0.777122	0.019575	0.508288
Effector Memory CD4T	BC_vs_DCIS_NHB	SEC22C	0.541286	0.0195816	0.508288
Effector Memory CD4T	BC_vs_DCIS_NHB	SYNGR2	0.469901	0.0197145	0.510188
Effector Memory CD4T	BC_vs_DCIS_NHB	TMEM230	0.460775	0.0201636	0.510777
Effector Memory CD4T	BC_vs_DCIS_NHB	RCBTB2	-0.69844	0.0201671	0.510777
Effector Memory CD4T	BC_vs_DCIS_NHB	SUN2	0.436884	0.0201939	0.510777
Effector Memory CD4T	BC_vs_DCIS_NHB	SH3GLB1	0.446019	0.0201952	0.510777
Effector Memory CD4T	BC_vs_DCIS_NHB	NCLN	0.648261	0.0202351	0.510777
Effector Memory CD4T	BC_vs_DCIS_NHB	N4BP2L2	-0.333952	0.0202589	0.510777
Effector Memory CD4T	BC_vs_DCIS_NHB	RASA2	-0.382148	0.0202785	0.510777
Effector Memory CD4T	BC_vs_DCIS_NHB	HMG20B	0.614573	0.0204099	0.510777
Effector Memory CD4T	BC_vs_DCIS_NHB	RAB11FIP4	-0.606442	0.0204213	0.510777
Effector Memory CD4T	BC_vs_DCIS_NHB	NSF	-0.701947	0.0204791	0.510777
Effector Memory CD4T	BC_vs_DCIS_NHB	SAR1B	0.515964	0.0204814	0.510777
Effector Memory CD4T	BC_vs_DCIS_NHB	MORC3	-0.422227	0.0204868	0.510777
Effector Memory CD4T	BC_vs_DCIS_NHB	SSR3	0.463779	0.0205148	0.510777
Effector Memory CD4T	BC_vs_DCIS_NHB	TRAV29DV5	0.962177	0.0209165	0.518039
Effector Memory CD4T	BC_vs_DCIS_NHB	ACTR1B	0.607816	0.0209278	0.518039
Effector Memory CD4T	BC_vs_DCIS_NHB	CANX	0.390702	0.0211868	0.520718
Effector Memory CD4T	BC_vs_DCIS_NHB	MAF1	0.434442	0.0211932	0.520718
Effector Memory CD4T	BC_vs_DCIS_NHB	CD74	0.480637	0.021219	0.520718
Effector Memory CD4T	BC_vs_DCIS_NHB	DNAJB14	-0.367907	0.0214	0.522967
Effector Memory CD4T	BC_vs_DCIS_NHB	BSCL2	-0.61127	0.0214331	0.522967
Effector Memory CD4T	BC_vs_DCIS_NHB	IGHMBP2	1.07018	0.0215657	0.523616
Effector Memory CD4T	BC_vs_DCIS_NHB	PI4KB	-0.50765	0.0215823	0.523616
Effector Memory CD4T	BC_vs_DCIS_NHB	HTATSF1	0.479453	0.0218142	0.525602
Effector Memory CD4T	BC_vs_DCIS_NHB	EXOSC6	0.520781	0.0218282	0.525602
Effector Memory CD4T	BC_vs_DCIS_NHB	TGFB1	0.41428	0.0219457	0.525602
Effector Memory CD4T	BC_vs_DCIS_NHB	HLA-E	0.321301	0.0219559	0.525602
Effector Memory CD4T	BC_vs_DCIS_NHB	TTLL5	-0.743479	0.0219719	0.525602
Effector Memory CD4T	BC_vs_DCIS_NHB	TCHP	-0.511014	0.0220786	0.526432
Effector Memory CD4T	BC_vs_DCIS_NHB	RPS18	-0.412142	0.0221299	0.526432
Effector Memory CD4T	BC_vs_DCIS_NHB	ATM	-0.531789	0.0225726	0.528436
Effector Memory CD4T	BC_vs_DCIS_NHB	NPLOC4	0.519907	0.0226013	0.528436
Effector Memory CD4T	BC_vs_DCIS_NHB	HAT1	0.601127	0.0226578	0.528436
Effector Memory CD4T	BC_vs_DCIS_NHB	ZBED1	0.709028	0.0226691	0.528436
Effector Memory CD4T	BC_vs_DCIS_NHB	UBR1	-0.530818	0.0226715	0.528436
Effector Memory CD4T	BC_vs_DCIS_NHB	NCOA4	0.507171	0.0229094	0.528436
Effector Memory CD4T	BC_vs_DCIS_NHB	USP1	0.427319	0.0230006	0.528436
Effector Memory CD4T	BC_vs_DCIS_NHB	VIM	0.390904	0.0232634	0.528436
Effector Memory CD4T	BC_vs_DCIS_NHB	KLF13	0.435901	0.0233433	0.528436
Effector Memory CD4T	BC_vs_DCIS_NHB	KAT2A	0.953334	0.0234012	0.528436
Effector Memory CD4T	BC_vs_DCIS_NHB	SETDB1	-0.66519	0.0235325	0.528436
Effector Memory CD4T	BC_vs_DCIS_NHB	NDRG3	0.577001	0.0235411	0.528436
Effector Memory CD4T	BC_vs_DCIS_NHB	C2orf49	-0.680103	0.023621	0.528436
Effector Memory CD4T	BC_vs_DCIS_NHB	CFAP20	0.702814	0.0236337	0.528436
Effector Memory CD4T	BC_vs_DCIS_NHB	RNF123	0.88412	0.0236338	0.528436
Effector Memory CD4T	BC_vs_DCIS_NHB	PSMD11	0.512868	0.0237227	0.528436
Effector Memory CD4T	BC_vs_DCIS_NHB	NUP133	-0.535264	0.023852	0.528436
Effector Memory CD4T	BC_vs_DCIS_NHB	KDM2A	-0.430867	0.0238919	0.528436
Effector Memory CD4T	BC_vs_DCIS_NHB	CWF19L2	-0.406107	0.0239212	0.528436
Effector Memory CD4T	BC_vs_DCIS_NHB	PYHIN1	-0.472994	0.0239283	0.528436
Effector Memory CD4T	BC_vs_DCIS_NHB	TCTN3	-0.537078	0.0241141	0.528436
Effector Memory CD4T	BC_vs_DCIS_NHB	KIAA1328	-0.612546	0.0241335	0.528436
Effector Memory CD4T	BC_vs_DCIS_NHB	CRIM1	-1.01477	0.0242284	0.528436
Effector Memory CD4T	BC_vs_DCIS_NHB	CAPZA2	0.35521	0.0242763	0.528436
Effector Memory CD4T	BC_vs_DCIS_NHB	IARS	-0.488248	0.0242784	0.528436
Effector Memory CD4T	BC_vs_DCIS_NHB	RNF4	0.427272	0.0242915	0.528436
Effector Memory CD4T	BC_vs_DCIS_NHB	PCBP1	0.446373	0.0243373	0.528436
Effector Memory CD4T	BC_vs_DCIS_NHB	SVIL	-0.539733	0.0243447	0.528436
Effector Memory CD4T	BC_vs_DCIS_NHB	NPIPB4	0.763841	0.0243659	0.528436
Effector Memory CD4T	BC_vs_DCIS_NHB	GSTM2	1.25515	0.0244522	0.528436
Effector Memory CD4T	BC_vs_DCIS_NHB	RPSA	0.477482	0.0244652	0.528436
Effector Memory CD4T	BC_vs_DCIS_NHB	ZDHHC5	0.670158	0.0245216	0.528436
Effector Memory CD4T	BC_vs_DCIS_NHB	TMEM189	0.61201	0.0246093	0.528436
Effector Memory CD4T	BC_vs_DCIS_NHB	TRIM59	0.805698	0.0246391	0.528436
Effector Memory CD4T	BC_vs_DCIS_NHB	UBL7-AS1	-0.732154	0.0246864	0.528436
Effector Memory CD4T	BC_vs_DCIS_NHB	DENND4C	-0.518344	0.0247296	0.528436
Effector Memory CD4T	BC_vs_DCIS_NHB	ZNHIT3	-0.472338	0.0247493	0.528436
Effector Memory CD4T	BC_vs_DCIS_NHB	TMEM140	0.975111	0.0248306	0.528436
Effector Memory CD4T	BC_vs_DCIS_NHB	SCAPER	-0.472203	0.0249288	0.528436
Effector Memory CD4T	BC_vs_DCIS_NHB	CTBP1	0.488384	0.0249449	0.528436
Effector Memory CD4T	BC_vs_DCIS_NHB	HIST1H3D	-0.791043	0.0250775	0.528436
Effector Memory CD4T	BC_vs_DCIS_NHB	HMGN1	0.392448	0.0251656	0.528436
Effector Memory CD4T	BC_vs_DCIS_NHB	KDELR1	0.486728	0.0252058	0.528436
Effector Memory CD4T	BC_vs_DCIS_NHB	C11orf49	-0.50033	0.0252144	0.528436
Effector Memory CD4T	BC_vs_DCIS_NHB	OSTM1	0.592774	0.0252385	0.528436
Effector Memory CD4T	BC_vs_DCIS_NHB	THADA	-0.586156	0.02527	0.528436
Effector Memory CD4T	BC_vs_DCIS_NHB	MAPRE1	0.493383	0.0252842	0.528436
Effector Memory CD4T	BC_vs_DCIS_NHB	PCED1B	-0.47187	0.0253739	0.528436
Effector Memory CD4T	BC_vs_DCIS_NHB	RPLP1	0.39713	0.0254883	0.528436
Effector Memory CD4T	BC_vs_DCIS_NHB	SERP1	0.321018	0.0254951	0.528436
Effector Memory CD4T	BC_vs_DCIS_NHB	TMEM9B	0.43851	0.0255835	0.528436
Effector Memory CD4T	BC_vs_DCIS_NHB	ZNF654	-0.586054	0.0255939	0.528436
Effector Memory CD4T	BC_vs_DCIS_NHB	GOT1	-0.688133	0.0255981	0.528436
Effector Memory CD4T	BC_vs_DCIS_NHB	TNRC6A	-0.444074	0.0256083	0.528436
Effector Memory CD4T	BC_vs_DCIS_NHB	ECHDC2	0.418882	0.0256174	0.528436
Effector Memory CD4T	BC_vs_DCIS_NHB	SMG1	-0.417091	0.0257089	0.529046
Effector Memory CD4T	BC_vs_DCIS_NHB	TUT4	-0.372069	0.0258337	0.530336
Effector Memory CD4T	BC_vs_DCIS_NHB	KIAA1191	0.643815	0.0259199	0.53083
Effector Memory CD4T	BC_vs_DCIS_NHB	EIF2AK3	-0.667494	0.0260649	0.532523
Effector Memory CD4T	BC_vs_DCIS_NHB	RABEP1	-0.501286	0.0261882	0.532727
Effector Memory CD4T	BC_vs_DCIS_NHB	PIAS1	-0.468962	0.0261997	0.532727
Effector Memory CD4T	BC_vs_DCIS_NHB	ZNF598	0.713753	0.026341	0.533559
Effector Memory CD4T	BC_vs_DCIS_NHB	G2E3	-0.551585	0.0263656	0.533559
Effector Memory CD4T	BC_vs_DCIS_NHB	PICALM	-0.616808	0.0266929	0.537369
Effector Memory CD4T	BC_vs_DCIS_NHB	TMEM39A	0.728605	0.0267036	0.537369
Effector Memory CD4T	BC_vs_DCIS_NHB	VPS54	-0.616081	0.0268126	0.537369
Effector Memory CD4T	BC_vs_DCIS_NHB	DYNLT3	0.36243	0.0268607	0.537369
Effector Memory CD4T	BC_vs_DCIS_NHB	CHMP5	0.508777	0.0268685	0.537369
Effector Memory CD4T	BC_vs_DCIS_NHB	PPAN	0.472875	0.0270016	0.538212
Effector Memory CD4T	BC_vs_DCIS_NHB	RAC2	0.354257	0.0270367	0.538212
Effector Memory CD4T	BC_vs_DCIS_NHB	ZNF563	-0.968635	0.027329	0.540263
Effector Memory CD4T	BC_vs_DCIS_NHB	ITSN2	-0.352215	0.0273298	0.540263
Effector Memory CD4T	BC_vs_DCIS_NHB	METTL14	-0.503018	0.027346	0.540263
Effector Memory CD4T	BC_vs_DCIS_NHB	TMEM138	-0.558241	0.0273927	0.540263
Effector Memory CD4T	BC_vs_DCIS_NHB	LIPE-AS1	-0.745295	0.0274829	0.540792
Effector Memory CD4T	BC_vs_DCIS_NHB	AP1AR	0.659678	0.0276009	0.541865
Effector Memory CD4T	BC_vs_DCIS_NHB	U2AF2	0.39431	0.0278594	0.545449
Effector Memory CD4T	BC_vs_DCIS_NHB	NIPSNAP1	0.507584	0.0279112	0.545449
Effector Memory CD4T	BC_vs_DCIS_NHB	KMT2B	-0.466608	0.0282895	0.551198
Effector Memory CD4T	BC_vs_DCIS_NHB	CTSD	0.385025	0.0283344	0.551198
Effector Memory CD4T	BC_vs_DCIS_NHB	PRAG1	-0.999586	0.0284951	0.552021
Effector Memory CD4T	BC_vs_DCIS_NHB	AL031772.1	-0.895075	0.028506	0.552021
Effector Memory CD4T	BC_vs_DCIS_NHB	RRBP1	0.584151	0.0285962	0.552515
Effector Memory CD4T	BC_vs_DCIS_NHB	MSL2	0.645189	0.0287128	0.55254
Effector Memory CD4T	BC_vs_DCIS_NHB	DYNC1LI1	0.438477	0.0287881	0.55254
Effector Memory CD4T	BC_vs_DCIS_NHB	GSR	0.664876	0.028939	0.55254
Effector Memory CD4T	BC_vs_DCIS_NHB	LRRFIP1	0.267636	0.0290449	0.55254
Effector Memory CD4T	BC_vs_DCIS_NHB	NFX1	-0.373934	0.0290691	0.55254
Effector Memory CD4T	BC_vs_DCIS_NHB	ANO10	-0.600425	0.029159	0.55254
Effector Memory CD4T	BC_vs_DCIS_NHB	POLR2D	0.568975	0.0292969	0.55254
Effector Memory CD4T	BC_vs_DCIS_NHB	POLG2	-0.736476	0.0293279	0.55254
Effector Memory CD4T	BC_vs_DCIS_NHB	MRI1	-0.557063	0.0293287	0.55254
Effector Memory CD4T	BC_vs_DCIS_NHB	MAP3K14	0.466067	0.0293589	0.55254
Effector Memory CD4T	BC_vs_DCIS_NHB	ERCC5	-0.365324	0.0293731	0.55254
Effector Memory CD4T	BC_vs_DCIS_NHB	MACF1	-0.471419	0.0293739	0.55254
Effector Memory CD4T	BC_vs_DCIS_NHB	LFNG	0.557162	0.0295582	0.554778
Effector Memory CD4T	BC_vs_DCIS_NHB	NDUFB5	0.501404	0.0296771	0.554778
Effector Memory CD4T	BC_vs_DCIS_NHB	ZNF836	-0.578426	0.029848	0.554778
Effector Memory CD4T	BC_vs_DCIS_NHB	VPS13B	-0.599293	0.0298835	0.554778
Effector Memory CD4T	BC_vs_DCIS_NHB	BOLA2B	0.943625	0.0299768	0.554778
Effector Memory CD4T	BC_vs_DCIS_NHB	USP15	-0.330787	0.0300224	0.554778
Effector Memory CD4T	BC_vs_DCIS_NHB	HACD4	-0.38917	0.0300521	0.554778
Effector Memory CD4T	BC_vs_DCIS_NHB	HIST1H3A	-0.747242	0.030139	0.554778
Effector Memory CD4T	BC_vs_DCIS_NHB	DCK	0.45098	0.0301471	0.554778
Effector Memory CD4T	BC_vs_DCIS_NHB	CFLAR	-0.272272	0.0302031	0.554778
Effector Memory CD4T	BC_vs_DCIS_NHB	PTBP1	0.325389	0.0303429	0.554778
Effector Memory CD4T	BC_vs_DCIS_NHB	RBM6	-0.387647	0.0303546	0.554778
Effector Memory CD4T	BC_vs_DCIS_NHB	PIGL	-0.503998	0.030355	0.554778
Effector Memory CD4T	BC_vs_DCIS_NHB	TERF2IP	-0.271705	0.0304936	0.554778
Effector Memory CD4T	BC_vs_DCIS_NHB	MAT2B	0.386058	0.030503	0.554778
Effector Memory CD4T	BC_vs_DCIS_NHB	BLMH	-0.545556	0.030578	0.554778
Effector Memory CD4T	BC_vs_DCIS_NHB	GGT7	-0.565372	0.0306447	0.554778
Effector Memory CD4T	BC_vs_DCIS_NHB	AC009126.1	-0.801134	0.0307261	0.554778
Effector Memory CD4T	BC_vs_DCIS_NHB	CNTRL	-0.391542	0.0307272	0.554778
Effector Memory CD4T	BC_vs_DCIS_NHB	TIMM10	0.687612	0.030934	0.557333
Effector Memory CD4T	BC_vs_DCIS_NHB	DNAJC24	0.761342	0.0311558	0.559265
Effector Memory CD4T	BC_vs_DCIS_NHB	EMSY	-0.521234	0.0312665	0.559265
Effector Memory CD4T	BC_vs_DCIS_NHB	MCUR1	0.610836	0.0312902	0.559265
Effector Memory CD4T	BC_vs_DCIS_NHB	NLRC5	-0.564184	0.0313672	0.559265
Effector Memory CD4T	BC_vs_DCIS_NHB	MT-ND6	-0.573782	0.0313788	0.559265
Effector Memory CD4T	BC_vs_DCIS_NHB	UBAP2L	-0.413462	0.0315005	0.559265
Effector Memory CD4T	BC_vs_DCIS_NHB	ZRANB2	-0.36931	0.0315536	0.559265
Effector Memory CD4T	BC_vs_DCIS_NHB	OFD1	-0.358463	0.0316176	0.559265
Effector Memory CD4T	BC_vs_DCIS_NHB	ACBD4	-0.788366	0.0316336	0.559265
Effector Memory CD4T	BC_vs_DCIS_NHB	PGAP3	0.68751	0.0317475	0.559265
Effector Memory CD4T	BC_vs_DCIS_NHB	ATP6AP1	0.483939	0.0317615	0.559265
Effector Memory CD4T	BC_vs_DCIS_NHB	MRPL39	-0.591714	0.0320937	0.56395
Effector Memory CD4T	BC_vs_DCIS_NHB	OAS1	1.0303	0.0323311	0.5656
Effector Memory CD4T	BC_vs_DCIS_NHB	FBXO32	-0.416941	0.0323696	0.5656
Effector Memory CD4T	BC_vs_DCIS_NHB	ERC1	-0.571837	0.0323862	0.5656
Effector Memory CD4T	BC_vs_DCIS_NHB	EIF4EBP2	0.361226	0.0328176	0.571963
Effector Memory CD4T	BC_vs_DCIS_NHB	PPP2R2A	0.437339	0.0331256	0.575404
Effector Memory CD4T	BC_vs_DCIS_NHB	AGO2	0.401623	0.0331497	0.575404
Effector Memory CD4T	BC_vs_DCIS_NHB	ARPC5	0.330727	0.0334353	0.578103
Effector Memory CD4T	BC_vs_DCIS_NHB	THUMPD3-AS1	-0.477762	0.0334927	0.578103
Effector Memory CD4T	BC_vs_DCIS_NHB	EXOSC5	0.618041	0.0335183	0.578103
Effector Memory CD4T	BC_vs_DCIS_NHB	TEX14	-0.739969	0.0336382	0.578103
Effector Memory CD4T	BC_vs_DCIS_NHB	KDELR2	0.505503	0.0336437	0.578103
Effector Memory CD4T	BC_vs_DCIS_NHB	DDX28	-0.873481	0.0337643	0.579011
Effector Memory CD4T	BC_vs_DCIS_NHB	DAZAP1	0.445601	0.033875	0.579744
Effector Memory CD4T	BC_vs_DCIS_NHB	SMC3	-0.361619	0.0339638	0.580101
Effector Memory CD4T	BC_vs_DCIS_NHB	ZNF766	-0.40919	0.0341149	0.580513
Effector Memory CD4T	BC_vs_DCIS_NHB	CAP1	0.326666	0.0341238	0.580513
Effector Memory CD4T	BC_vs_DCIS_NHB	TM7SF3	0.593072	0.0342774	0.581966
Effector Memory CD4T	BC_vs_DCIS_NHB	ATL3	0.556165	0.0345161	0.584592
Effector Memory CD4T	BC_vs_DCIS_NHB	NFKBIB	0.688627	0.0345689	0.584592
Effector Memory CD4T	BC_vs_DCIS_NHB	PSPH	1.33714	0.0346538	0.584869
Effector Memory CD4T	BC_vs_DCIS_NHB	ALCAM	-0.820956	0.0349006	0.586675
Effector Memory CD4T	BC_vs_DCIS_NHB	CROCC	-0.625673	0.0349665	0.586675
Effector Memory CD4T	BC_vs_DCIS_NHB	UBE2F	0.496187	0.0349669	0.586675
Effector Memory CD4T	BC_vs_DCIS_NHB	PHF6	0.556217	0.0351139	0.587985
Effector Memory CD4T	BC_vs_DCIS_NHB	NMRK1	-0.424405	0.0354443	0.589004
Effector Memory CD4T	BC_vs_DCIS_NHB	FAM78A	0.622886	0.0354666	0.589004
Effector Memory CD4T	BC_vs_DCIS_NHB	FURIN	0.831509	0.0354727	0.589004
Effector Memory CD4T	BC_vs_DCIS_NHB	NAPA	0.406029	0.035516	0.589004
Effector Memory CD4T	BC_vs_DCIS_NHB	FBXO11	-0.621318	0.0355649	0.589004
Effector Memory CD4T	BC_vs_DCIS_NHB	EDEM3	-0.410327	0.0356651	0.589004
Effector Memory CD4T	BC_vs_DCIS_NHB	VPS13D	-0.446674	0.0356881	0.589004
Effector Memory CD4T	BC_vs_DCIS_NHB	DYNC1H1	-0.336645	0.0357274	0.589004
Effector Memory CD4T	BC_vs_DCIS_NHB	FAM200B	-0.508361	0.0357954	0.589004
Effector Memory CD4T	BC_vs_DCIS_NHB	GTF2IRD2B	-0.586916	0.0358958	0.589144
Effector Memory CD4T	BC_vs_DCIS_NHB	AP2M1	0.408143	0.0359419	0.589144
Effector Memory CD4T	BC_vs_DCIS_NHB	RHOF	0.359596	0.0360392	0.589607
Effector Memory CD4T	BC_vs_DCIS_NHB	CDC42	0.311795	0.0361284	0.589937
Effector Memory CD4T	BC_vs_DCIS_NHB	RB1CC1	-0.385822	0.0362836	0.591339
Effector Memory CD4T	BC_vs_DCIS_NHB	PDP1	0.665031	0.036366	0.59136
Effector Memory CD4T	BC_vs_DCIS_NHB	FAM120C	-0.62202	0.0364247	0.59136
Effector Memory CD4T	BC_vs_DCIS_NHB	PRH1	-0.702863	0.036611	0.59136
Effector Memory CD4T	BC_vs_DCIS_NHB	HIC2	-0.782709	0.036787	0.59136
Effector Memory CD4T	BC_vs_DCIS_NHB	SHISA5	0.386422	0.0367926	0.59136
Effector Memory CD4T	BC_vs_DCIS_NHB	STX4	-0.503389	0.0367989	0.59136
Effector Memory CD4T	BC_vs_DCIS_NHB	CFAP97	0.384393	0.0368306	0.59136
Effector Memory CD4T	BC_vs_DCIS_NHB	FAM102A	0.455027	0.0368948	0.59136
Effector Memory CD4T	BC_vs_DCIS_NHB	CRTC1	0.657573	0.0369081	0.59136
Effector Memory CD4T	BC_vs_DCIS_NHB	RIOK1	0.528579	0.0370268	0.592151
Effector Memory CD4T	BC_vs_DCIS_NHB	CHST11	0.469857	0.037246	0.592612
Effector Memory CD4T	BC_vs_DCIS_NHB	H2AFX	-0.911968	0.0372982	0.592612
Effector Memory CD4T	BC_vs_DCIS_NHB	SCP2	0.321945	0.0373133	0.592612
Effector Memory CD4T	BC_vs_DCIS_NHB	FGD5-AS1	0.501503	0.0373332	0.592612
Effector Memory CD4T	BC_vs_DCIS_NHB	TRIM39	0.679378	0.0375512	0.59422
Effector Memory CD4T	BC_vs_DCIS_NHB	CAPN2	0.315199	0.0375736	0.59422
Effector Memory CD4T	BC_vs_DCIS_NHB	MYD88	0.451327	0.0380243	0.598826
Effector Memory CD4T	BC_vs_DCIS_NHB	SRRM2	-0.227472	0.0380616	0.598826
Effector Memory CD4T	BC_vs_DCIS_NHB	PHYH	0.674024	0.0380753	0.598826
Effector Memory CD4T	BC_vs_DCIS_NHB	AC044849.1	0.831082	0.0381651	0.599136
Effector Memory CD4T	BC_vs_DCIS_NHB	ELOVL1	0.491801	0.0383594	0.601082
Effector Memory CD4T	BC_vs_DCIS_NHB	SUZ12	0.417777	0.0386111	0.601286
Effector Memory CD4T	BC_vs_DCIS_NHB	TRAV21	0.837062	0.0386607	0.601286
Effector Memory CD4T	BC_vs_DCIS_NHB	EVI2B	0.389793	0.0387336	0.601286
Effector Memory CD4T	BC_vs_DCIS_NHB	PLEKHF1	0.818707	0.0387553	0.601286
Effector Memory CD4T	BC_vs_DCIS_NHB	ATG13	0.505806	0.0387975	0.601286
Effector Memory CD4T	BC_vs_DCIS_NHB	JPT2	0.846748	0.0388052	0.601286
Effector Memory CD4T	BC_vs_DCIS_NHB	LAPTM4A	0.3579	0.0388654	0.601286
Effector Memory CD4T	BC_vs_DCIS_NHB	BUD31	0.524647	0.0390007	0.601382
Effector Memory CD4T	BC_vs_DCIS_NHB	AC008937.2	-1.06185	0.0391372	0.601382
Effector Memory CD4T	BC_vs_DCIS_NHB	C1orf131	-0.585374	0.0391465	0.601382
Effector Memory CD4T	BC_vs_DCIS_NHB	ANP32B	0.283881	0.0391943	0.601382
Effector Memory CD4T	BC_vs_DCIS_NHB	LENG8	-0.408888	0.0393496	0.601382
Effector Memory CD4T	BC_vs_DCIS_NHB	TADA2B	0.542473	0.0393731	0.601382
Effector Memory CD4T	BC_vs_DCIS_NHB	ESS2	-0.731109	0.039396	0.601382
Effector Memory CD4T	BC_vs_DCIS_NHB	CSMD1	-0.882477	0.0395039	0.601382
Effector Memory CD4T	BC_vs_DCIS_NHB	CMTR2	0.772991	0.0395511	0.601382
Effector Memory CD4T	BC_vs_DCIS_NHB	SF3B4	0.438131	0.0396964	0.601382
Effector Memory CD4T	BC_vs_DCIS_NHB	NUP214	-0.397079	0.0397192	0.601382
Effector Memory CD4T	BC_vs_DCIS_NHB	ATG101	0.702116	0.0397352	0.601382
Effector Memory CD4T	BC_vs_DCIS_NHB	RETREG2	0.424602	0.039787	0.601382
Effector Memory CD4T	BC_vs_DCIS_NHB	MAP2K2	0.429575	0.0399073	0.602135
Effector Memory CD4T	BC_vs_DCIS_NHB	APOLD1	-0.835974	0.039989	0.602304
Effector Memory CD4T	BC_vs_DCIS_NHB	CASP8	-0.371607	0.0400619	0.602339
Effector Memory CD4T	BC_vs_DCIS_NHB	CAPG	0.593229	0.0401497	0.602599
Effector Memory CD4T	BC_vs_DCIS_NHB	MFSD11	-0.453757	0.0405224	0.606718
Effector Memory CD4T	BC_vs_DCIS_NHB	RBM17	0.365744	0.040632	0.606718
Effector Memory CD4T	BC_vs_DCIS_NHB	AGA	0.582945	0.0406373	0.606718
Effector Memory CD4T	BC_vs_DCIS_NHB	GPR65	0.488841	0.040732	0.607071
Effector Memory CD4T	BC_vs_DCIS_NHB	C1orf162	0.642208	0.040903	0.607946
Effector Memory CD4T	BC_vs_DCIS_NHB	ICE1	-0.505952	0.0409811	0.607946
Effector Memory CD4T	BC_vs_DCIS_NHB	RNF5	-0.386296	0.0410043	0.607946
Effector Memory CD4T	BC_vs_DCIS_NHB	TM9SF2	0.331711	0.0410916	0.608184
Effector Memory CD4T	BC_vs_DCIS_NHB	STYX	0.436701	0.0412968	0.608631
Effector Memory CD4T	BC_vs_DCIS_NHB	TRAV35	1.26971	0.041331	0.608631
Effector Memory CD4T	BC_vs_DCIS_NHB	ST3GAL3	-0.587422	0.0413484	0.608631
Effector Memory CD4T	BC_vs_DCIS_NHB	SLC9A3R1	0.349621	0.0414803	0.608631
Effector Memory CD4T	BC_vs_DCIS_NHB	DHX38	-0.468308	0.0415437	0.608631
Effector Memory CD4T	BC_vs_DCIS_NHB	PZP	-0.805318	0.0415494	0.608631
Effector Memory CD4T	BC_vs_DCIS_NHB	PIK3C3	-0.466972	0.0420462	0.614854
Effector Memory CD4T	BC_vs_DCIS_NHB	NPIPB5	-0.539507	0.0422997	0.617448
Effector Memory CD4T	BC_vs_DCIS_NHB	VPS13C	-0.408503	0.0423682	0.617448
Effector Memory CD4T	BC_vs_DCIS_NHB	CDC27	-0.435911	0.042721	0.621528
Effector Memory CD4T	BC_vs_DCIS_NHB	PSMC2	-0.462392	0.042831	0.622069
Effector Memory CD4T	BC_vs_DCIS_NHB	UQCRHL	-1.01203	0.0431023	0.62276
Effector Memory CD4T	BC_vs_DCIS_NHB	AC006001.2	-0.798674	0.043165	0.62276
Effector Memory CD4T	BC_vs_DCIS_NHB	KDM7A	-0.527545	0.0431808	0.62276
Effector Memory CD4T	BC_vs_DCIS_NHB	RPL7L1	0.411889	0.043196	0.62276
Effector Memory CD4T	BC_vs_DCIS_NHB	PJA1	0.680102	0.0432699	0.62276
Effector Memory CD4T	BC_vs_DCIS_NHB	SYTL3	-0.510047	0.0433161	0.62276
Effector Memory CD4T	BC_vs_DCIS_NHB	SPATA5	-0.62892	0.0436627	0.626606
Effector Memory CD4T	BC_vs_DCIS_NHB	KPNA2	0.696441	0.0437304	0.626606
Effector Memory CD4T	BC_vs_DCIS_NHB	PPWD1	-0.422395	0.0438102	0.626698
Effector Memory CD4T	BC_vs_DCIS_NHB	CD99	0.34648	0.0441428	0.627275
Effector Memory CD4T	BC_vs_DCIS_NHB	CRELD2	0.531614	0.0442136	0.627275
Effector Memory CD4T	BC_vs_DCIS_NHB	TLE4	-0.368297	0.04426	0.627275
Effector Memory CD4T	BC_vs_DCIS_NHB	METTL16	-0.494282	0.0443933	0.627275
Effector Memory CD4T	BC_vs_DCIS_NHB	LIMS1	0.380465	0.044419	0.627275
Effector Memory CD4T	BC_vs_DCIS_NHB	ZNF354B	0.686294	0.0444267	0.627275
Effector Memory CD4T	BC_vs_DCIS_NHB	PRIM2	-0.50489	0.0444766	0.627275
Effector Memory CD4T	BC_vs_DCIS_NHB	ARID4A	-0.304309	0.0445015	0.627275
Effector Memory CD4T	BC_vs_DCIS_NHB	CALM3	0.327056	0.04455	0.627275
Effector Memory CD4T	BC_vs_DCIS_NHB	SNRNP200	-0.321867	0.0447535	0.627275
Effector Memory CD4T	BC_vs_DCIS_NHB	SNRPN	0.623809	0.0447994	0.627275
Effector Memory CD4T	BC_vs_DCIS_NHB	HLCS	-0.55711	0.0448726	0.627275
Effector Memory CD4T	BC_vs_DCIS_NHB	SSNA1	0.37123	0.0448966	0.627275
Effector Memory CD4T	BC_vs_DCIS_NHB	TRBV9	0.810529	0.0448995	0.627275
Effector Memory CD4T	BC_vs_DCIS_NHB	MAP9	0.828708	0.0449846	0.627275
Effector Memory CD4T	BC_vs_DCIS_NHB	LYSMD3	0.5804	0.0450884	0.627275
Effector Memory CD4T	BC_vs_DCIS_NHB	GABPA	0.534753	0.0450992	0.627275
Effector Memory CD4T	BC_vs_DCIS_NHB	MSANTD3	0.840542	0.0452879	0.628875
Effector Memory CD4T	BC_vs_DCIS_NHB	SLC3A2	0.436244	0.0454437	0.629261
Effector Memory CD4T	BC_vs_DCIS_NHB	BICRA	-0.567531	0.045463	0.629261
Effector Memory CD4T	BC_vs_DCIS_NHB	TOMM20	0.306176	0.0457365	0.630459
Effector Memory CD4T	BC_vs_DCIS_NHB	VDAC1	0.372869	0.045803	0.630459
Effector Memory CD4T	BC_vs_DCIS_NHB	EXOSC8	-0.467249	0.0458661	0.630459
Effector Memory CD4T	BC_vs_DCIS_NHB	ORC2	-0.509389	0.046024	0.630459
Effector Memory CD4T	BC_vs_DCIS_NHB	TNFAIP8L2	1.16158	0.0460826	0.630459
Effector Memory CD4T	BC_vs_DCIS_NHB	MPZL3	-0.53239	0.0461184	0.630459
Effector Memory CD4T	BC_vs_DCIS_NHB	SRSF2	-0.40303	0.0461498	0.630459
Effector Memory CD4T	BC_vs_DCIS_NHB	LINC02256	-0.651037	0.0462384	0.630459
Effector Memory CD4T	BC_vs_DCIS_NHB	RASAL3	-0.31449	0.0462666	0.630459
Effector Memory CD4T	BC_vs_DCIS_NHB	ST3GAL5	0.532435	0.0462878	0.630459
Effector Memory CD4T	BC_vs_DCIS_NHB	TSN	0.460398	0.046376	0.630655
Effector Memory CD4T	BC_vs_DCIS_NHB	AKAP10	-0.568625	0.0464526	0.630692
Effector Memory CD4T	BC_vs_DCIS_NHB	CCT6A	0.347932	0.0465721	0.631311
Effector Memory CD4T	BC_vs_DCIS_NHB	EVA1C	-0.551779	0.0466813	0.631789
Effector Memory CD4T	BC_vs_DCIS_NHB	SLAIN2	0.508087	0.0468869	0.631812
Effector Memory CD4T	BC_vs_DCIS_NHB	CDC7	-0.829323	0.0469823	0.631812
Effector Memory CD4T	BC_vs_DCIS_NHB	WASF2	0.2693	0.0469863	0.631812
Effector Memory CD4T	BC_vs_DCIS_NHB	HIP1R	-0.647007	0.0471475	0.631812
Effector Memory CD4T	BC_vs_DCIS_NHB	TUBB	0.449789	0.0471728	0.631812
Effector Memory CD4T	BC_vs_DCIS_NHB	NPC1	-0.592154	0.0472644	0.631812
Effector Memory CD4T	BC_vs_DCIS_NHB	AFAP1	-0.691152	0.0473527	0.631812
Effector Memory CD4T	BC_vs_DCIS_NHB	LTV1	-0.465318	0.0474302	0.631812
Effector Memory CD4T	BC_vs_DCIS_NHB	SPINT2	-0.513829	0.0474314	0.631812
Effector Memory CD4T	BC_vs_DCIS_NHB	BX284668.5	-0.853464	0.0474682	0.631812
Effector Memory CD4T	BC_vs_DCIS_NHB	VRK1	-0.388378	0.0474969	0.631812
Effector Memory CD4T	BC_vs_DCIS_NHB	HNRNPM	0.284113	0.0476121	0.63236
Effector Memory CD4T	BC_vs_DCIS_NHB	DOK6	-1.11616	0.047748	0.63318
Effector Memory CD4T	BC_vs_DCIS_NHB	GANAB	0.396923	0.0478222	0.633181
Effector Memory CD4T	BC_vs_DCIS_NHB	ITM2B	0.235109	0.0479044	0.633287
Effector Memory CD4T	BC_vs_DCIS_NHB	AIDA	0.416184	0.048067	0.6333
Effector Memory CD4T	BC_vs_DCIS_NHB	RSL1D1	0.361722	0.0481853	0.6333
Effector Memory CD4T	BC_vs_DCIS_NHB	CAPN7	-0.361085	0.048197	0.6333
Effector Memory CD4T	BC_vs_DCIS_NHB	HMGN4	0.294879	0.0482346	0.6333
Effector Memory CD4T	BC_vs_DCIS_NHB	B3GNTL1	-0.669659	0.0482762	0.6333
Effector Memory CD4T	BC_vs_DCIS_NHB	RELA	0.34809	0.048652	0.637251
Effector Memory CD4T	BC_vs_DCIS_NHB	USP12	0.59699	0.0488926	0.638054
Effector Memory CD4T	BC_vs_DCIS_NHB	CAAP1	0.513758	0.0490122	0.638054
Effector Memory CD4T	BC_vs_DCIS_NHB	ISG20	0.326738	0.0490316	0.638054
Effector Memory CD4T	BC_vs_DCIS_NHB	CARD19	-0.469536	0.0490577	0.638054
Effector Memory CD4T	BC_vs_DCIS_NHB	CBX5	0.496193	0.0491384	0.638054
Effector Memory CD4T	BC_vs_DCIS_NHB	PLCB1	-0.666922	0.0491741	0.638054
Effector Memory CD4T	BC_vs_DCIS_NHB	DCLRE1C	-0.610474	0.0492471	0.638054
Effector Memory CD4T	BC_vs_DCIS_NHB	LINC00909	-0.576947	0.049311	0.638054
Effector Memory CD4T	BC_vs_DCIS_NHB	ATP2B1	-0.465622	0.0495506	0.639388
Effector Memory CD4T	BC_vs_DCIS_NHB	WWP1	-0.46434	0.0495733	0.639388
Effector Memory CD4T	BC_vs_DCIS_NHB	SHQ1	0.658789	0.0497091	0.639388
Effector Memory CD4T	BC_vs_DCIS_NHB	SPTAN1	-0.292995	0.0498369	0.639388
Effector Memory CD4T	BC_vs_DCIS_NHB	TOMM22	0.391437	0.0498618	0.639388
Effector Memory CD4T	BC_vs_DCIS_NHB	IFNG-AS1	-0.770552	0.0499001	0.639388
Effector Memory CD4T	BC_vs_DCIS_NHB	C2orf81	0.844627	0.0499381	0.639388
Effector Memory CD4T	BC_vs_DCIS_NHB	ARF1	0.301362	0.0501405	0.641018
Effector Memory CD4T	BC_vs_DCIS_NHB	GOLGA8A	-0.783995	0.0505379	0.643437
Effector Memory CD4T	BC_vs_DCIS_NHB	CCDC32	0.527252	0.0506683	0.643437
Effector Memory CD4T	BC_vs_DCIS_NHB	CSNK1G1	-0.517639	0.0507454	0.643437
Effector Memory CD4T	BC_vs_DCIS_NHB	MYO9B	-0.374352	0.0507781	0.643437
Effector Memory CD4T	BC_vs_DCIS_NHB	DNAAF2	0.536428	0.0508107	0.643437
Effector Memory CD4T	BC_vs_DCIS_NHB	PPP1R14B	0.447088	0.05085	0.643437
Effector Memory CD4T	BC_vs_DCIS_NHB	CPSF7	0.381484	0.051046	0.643437
Effector Memory CD4T	BC_vs_DCIS_NHB	GPHN	-0.495326	0.051058	0.643437
Effector Memory CD4T	BC_vs_DCIS_NHB	TMX2	0.458987	0.0511525	0.643437
Effector Memory CD4T	BC_vs_DCIS_NHB	POLR3D	0.712124	0.0512052	0.643437
Effector Memory CD4T	BC_vs_DCIS_NHB	PTP4A2	0.29546	0.0513144	0.643437
Effector Memory CD4T	BC_vs_DCIS_NHB	PTPRCAP	-0.882872	0.0513362	0.643437
Effector Memory CD4T	BC_vs_DCIS_NHB	PTCD3	-0.450938	0.0514004	0.643437
Effector Memory CD4T	BC_vs_DCIS_NHB	PLEKHA5	-0.784421	0.0514079	0.643437
Effector Memory CD4T	BC_vs_DCIS_NHB	MRPS10	0.49412	0.0516151	0.643437
Effector Memory CD4T	BC_vs_DCIS_NHB	HSPD1	0.289131	0.0516224	0.643437
Effector Memory CD4T	BC_vs_DCIS_NHB	PRXL2C	0.547475	0.0517135	0.643437
Effector Memory CD4T	BC_vs_DCIS_NHB	GNB2	0.35366	0.0517223	0.643437
Effector Memory CD4T	BC_vs_DCIS_NHB	G6PD	0.506688	0.0517613	0.643437
Effector Memory CD4T	BC_vs_DCIS_NHB	LIMD2	0.314802	0.0521164	0.644502
Effector Memory CD4T	BC_vs_DCIS_NHB	PCSK7	-0.329575	0.0521409	0.644502
Effector Memory CD4T	BC_vs_DCIS_NHB	CD96	-0.300167	0.0521492	0.644502
Effector Memory CD4T	BC_vs_DCIS_NHB	VILL	-0.519007	0.0521937	0.644502
Effector Memory CD4T	BC_vs_DCIS_NHB	DNAJC7	-0.343264	0.0522588	0.644502
Effector Memory CD4T	BC_vs_DCIS_NHB	C11orf98	-0.819975	0.0522997	0.644502
Effector Memory CD4T	BC_vs_DCIS_NHB	PRPF38B	-0.260487	0.0526661	0.647314
Effector Memory CD4T	BC_vs_DCIS_NHB	IFIH1	-0.482994	0.0528033	0.647314
Effector Memory CD4T	BC_vs_DCIS_NHB	TRAV19	0.753096	0.0528299	0.647314
Effector Memory CD4T	BC_vs_DCIS_NHB	FAM241B	0.771171	0.0529362	0.647314
Effector Memory CD4T	BC_vs_DCIS_NHB	EXOC4	-0.495952	0.0529397	0.647314
Effector Memory CD4T	BC_vs_DCIS_NHB	EEF1A1	0.430697	0.053182	0.647314
Effector Memory CD4T	BC_vs_DCIS_NHB	XPO5	0.817709	0.0532736	0.647314
Effector Memory CD4T	BC_vs_DCIS_NHB	C22orf34	0.909873	0.0533545	0.647314
Effector Memory CD4T	BC_vs_DCIS_NHB	NAGPA	0.567183	0.0534038	0.647314
Effector Memory CD4T	BC_vs_DCIS_NHB	AKT1	0.449477	0.0534561	0.647314
Effector Memory CD4T	BC_vs_DCIS_NHB	NCOA1	-0.596061	0.0536531	0.647314
Effector Memory CD4T	BC_vs_DCIS_NHB	PCMTD2	0.431814	0.0536743	0.647314
Effector Memory CD4T	BC_vs_DCIS_NHB	MFSD8	-0.560771	0.0538104	0.647314
Effector Memory CD4T	BC_vs_DCIS_NHB	PLA2G12A	-0.551672	0.0539051	0.647314
Effector Memory CD4T	BC_vs_DCIS_NHB	UBE2R2	0.305209	0.0540609	0.647314
Effector Memory CD4T	BC_vs_DCIS_NHB	MAP3K3	-0.35485	0.0540742	0.647314
Effector Memory CD4T	BC_vs_DCIS_NHB	ARL6IP5	0.28601	0.054155	0.647314
Effector Memory CD4T	BC_vs_DCIS_NHB	TRBV12-5	2.18012	0.0543003	0.647314
Effector Memory CD4T	BC_vs_DCIS_NHB	CYCS	0.48584	0.0543626	0.647314
Effector Memory CD4T	BC_vs_DCIS_NHB	ATRX	-0.25853	0.054401	0.647314
Effector Memory CD4T	BC_vs_DCIS_NHB	HRH2	-0.781342	0.0544374	0.647314
Effector Memory CD4T	BC_vs_DCIS_NHB	PSME2	0.4169	0.0545252	0.647314
Effector Memory CD4T	BC_vs_DCIS_NHB	CHMP1B	0.522354	0.0546984	0.647314
Effector Memory CD4T	BC_vs_DCIS_NHB	TMF1	0.351389	0.0548043	0.647314
Effector Memory CD4T	BC_vs_DCIS_NHB	TMED1	0.73079	0.0548637	0.647314
Effector Memory CD4T	BC_vs_DCIS_NHB	TRMU	0.491777	0.054869	0.647314
Effector Memory CD4T	BC_vs_DCIS_NHB	KBTBD2	0.561392	0.0549684	0.647314
Effector Memory CD4T	BC_vs_DCIS_NHB	PDS5A	-0.332912	0.0551747	0.647314
Effector Memory CD4T	BC_vs_DCIS_NHB	WDR46	0.536179	0.0552711	0.647314
Effector Memory CD4T	BC_vs_DCIS_NHB	NDUFA12	0.474711	0.0553724	0.647314
Effector Memory CD4T	BC_vs_DCIS_NHB	SELENOF	0.244	0.0554886	0.647314
Effector Memory CD4T	BC_vs_DCIS_NHB	SH2D2A	0.404929	0.0555492	0.647314
Effector Memory CD4T	BC_vs_DCIS_NHB	COX19	-0.362572	0.0555707	0.647314
Effector Memory CD4T	BC_vs_DCIS_NHB	SCOC	0.506272	0.0557092	0.647314
Effector Memory CD4T	BC_vs_DCIS_NHB	UBALD1	0.714024	0.0558066	0.647314
Effector Memory CD4T	BC_vs_DCIS_NHB	ACTR3	0.293061	0.0558932	0.647314
Effector Memory CD4T	BC_vs_DCIS_NHB	ZBTB20	-0.507898	0.0559582	0.647314
Effector Memory CD4T	BC_vs_DCIS_NHB	ADAM10	0.503502	0.0559778	0.647314
Effector Memory CD4T	BC_vs_DCIS_NHB	NT5C2	-0.437104	0.0560217	0.647314
Effector Memory CD4T	BC_vs_DCIS_NHB	OVCA2	0.594681	0.0560476	0.647314
Effector Memory CD4T	BC_vs_DCIS_NHB	PHLDA1	0.948036	0.0561057	0.647314
Effector Memory CD4T	BC_vs_DCIS_NHB	DNM1L	-0.430305	0.0561433	0.647314
Effector Memory CD4T	BC_vs_DCIS_NHB	STX6	0.562926	0.0563604	0.647314
Effector Memory CD4T	BC_vs_DCIS_NHB	GNAI2	0.271869	0.0565179	0.647314
Effector Memory CD4T	BC_vs_DCIS_NHB	CCDC18-AS1	-0.408031	0.0565759	0.647314
Effector Memory CD4T	BC_vs_DCIS_NHB	ZNF292	-0.36965	0.0567596	0.647314
Effector Memory CD4T	BC_vs_DCIS_NHB	KLHL24	-0.403389	0.0567795	0.647314
Effector Memory CD4T	BC_vs_DCIS_NHB	UBC	0.445644	0.0568486	0.647314
Effector Memory CD4T	BC_vs_DCIS_NHB	GRN	-0.45897	0.056916	0.647314
Effector Memory CD4T	BC_vs_DCIS_NHB	PRPF8	-0.355201	0.0569403	0.647314
Effector Memory CD4T	BC_vs_DCIS_NHB	FASTKD2	0.551993	0.0569631	0.647314
Effector Memory CD4T	BC_vs_DCIS_NHB	CNOT3	0.434925	0.0569896	0.647314
Effector Memory CD4T	BC_vs_DCIS_NHB	PAN3	-0.461641	0.0569906	0.647314
Effector Memory CD4T	BC_vs_DCIS_NHB	RASSF1	0.358581	0.0570765	0.647314
Effector Memory CD4T	BC_vs_DCIS_NHB	BRCC3	-0.421908	0.0572109	0.647314
Effector Memory CD4T	BC_vs_DCIS_NHB	CHD2	-0.354637	0.0573189	0.647314
Effector Memory CD4T	BC_vs_DCIS_NHB	WIPF2	0.58292	0.0573333	0.647314
Effector Memory CD4T	BC_vs_DCIS_NHB	AKT3	-0.495694	0.0573634	0.647314
Effector Memory CD4T	BC_vs_DCIS_NHB	DPYD	-0.493701	0.057382	0.647314
Effector Memory CD4T	BC_vs_DCIS_NHB	ATP6AP2	0.358247	0.0574031	0.647314
Effector Memory CD4T	BC_vs_DCIS_NHB	SIRT7	0.427411	0.0574741	0.647314
Effector Memory CD4T	BC_vs_DCIS_NHB	RAB5B	-0.388766	0.0575206	0.647314
Effector Memory CD4T	BC_vs_DCIS_NHB	CTNNA1	-0.761392	0.0576329	0.647314
Effector Memory CD4T	BC_vs_DCIS_NHB	UFM1	0.321651	0.0576915	0.647314
Effector Memory CD4T	BC_vs_DCIS_NHB	NGLY1	-0.327628	0.0577192	0.647314
Effector Memory CD4T	BC_vs_DCIS_NHB	DVL2	0.647317	0.0577483	0.647314
Effector Memory CD4T	BC_vs_DCIS_NHB	PSMD12	0.346386	0.0577543	0.647314
Effector Memory CD4T	BC_vs_DCIS_NHB	FXYD5	0.390068	0.0579164	0.647314
Effector Memory CD4T	BC_vs_DCIS_NHB	NMT2	-0.446883	0.0579213	0.647314
Effector Memory CD4T	BC_vs_DCIS_NHB	CLPP	0.41924	0.0580884	0.647314
Effector Memory CD4T	BC_vs_DCIS_NHB	PUM2	-0.414704	0.0581869	0.647314
Effector Memory CD4T	BC_vs_DCIS_NHB	RBFA	0.536915	0.0581982	0.647314
Effector Memory CD4T	BC_vs_DCIS_NHB	PLCD1	-0.455611	0.058222	0.647314
Effector Memory CD4T	BC_vs_DCIS_NHB	FAM174C	0.351257	0.0582495	0.647314
Effector Memory CD4T	BC_vs_DCIS_NHB	PCF11	-0.340873	0.058316	0.647314
Effector Memory CD4T	BC_vs_DCIS_NHB	MCCC1	-0.533169	0.0583457	0.647314
Effector Memory CD4T	BC_vs_DCIS_NHB	DPH3	0.510679	0.0583644	0.647314
Effector Memory CD4T	BC_vs_DCIS_NHB	CYTH4	-0.436728	0.0584692	0.647636
Effector Memory CD4T	BC_vs_DCIS_NHB	PRKDC	-0.363996	0.0589078	0.651648
Effector Memory CD4T	BC_vs_DCIS_NHB	ATP6V0B	0.376695	0.059113	0.653042
Effector Memory CD4T	BC_vs_DCIS_NHB	ECD	-0.358392	0.0591867	0.653042
Effector Memory CD4T	BC_vs_DCIS_NHB	TMEM106B	0.479896	0.059303	0.653481
Effector Memory CD4T	BC_vs_DCIS_NHB	HLA-C	0.370962	0.0595244	0.654587
Effector Memory CD4T	BC_vs_DCIS_NHB	DIP2A	-0.391895	0.0595567	0.654587
Effector Memory CD4T	BC_vs_DCIS_NHB	CHMP1A	0.428536	0.0598139	0.656442
Effector Memory CD4T	BC_vs_DCIS_NHB	ZFR	-0.319614	0.0598792	0.656442
Effector Memory CD4T	BC_vs_DCIS_NHB	BLVRB	0.614413	0.0600424	0.657133
Effector Memory CD4T	BC_vs_DCIS_NHB	PPP5C	0.534657	0.0601089	0.657133
Effector Memory CD4T	BC_vs_DCIS_NHB	FOS	0.912755	0.060173	0.657133
Effector Memory CD4T	BC_vs_DCIS_NHB	ACTB	0.328279	0.0602814	0.657475
Effector Memory CD4T	BC_vs_DCIS_NHB	CASP3	-0.593206	0.0604619	0.658339
Effector Memory CD4T	BC_vs_DCIS_NHB	SMYD3	-0.476078	0.0605148	0.658339
Effector Memory CD4T	BC_vs_DCIS_NHB	CHCHD3	-0.354262	0.0606112	0.658549
Effector Memory CD4T	BC_vs_DCIS_NHB	CACNA2D4	0.643324	0.0607654	0.659385
Effector Memory CD4T	BC_vs_DCIS_NHB	RABGAP1	-0.425143	0.0611028	0.661764
Effector Memory CD4T	BC_vs_DCIS_NHB	SMCHD1	-0.382569	0.0612107	0.661764
Effector Memory CD4T	BC_vs_DCIS_NHB	XRN1	-0.304626	0.0612637	0.661764
Effector Memory CD4T	BC_vs_DCIS_NHB	ADD3	0.297166	0.061351	0.661764
Effector Memory CD4T	BC_vs_DCIS_NHB	CEP128	-0.571438	0.061372	0.661764
Effector Memory CD4T	BC_vs_DCIS_NHB	NAA80	0.655863	0.0618905	0.665194
Effector Memory CD4T	BC_vs_DCIS_NHB	SFXN1	-0.343834	0.06201	0.665194
Effector Memory CD4T	BC_vs_DCIS_NHB	ASPSCR1	0.447795	0.0620239	0.665194
Effector Memory CD4T	BC_vs_DCIS_NHB	ZNF644	-0.376144	0.0620557	0.665194
Effector Memory CD4T	BC_vs_DCIS_NHB	ATP2B4	-0.389035	0.0620796	0.665194
Effector Memory CD4T	BC_vs_DCIS_NHB	NCOA3	-0.481451	0.0623406	0.667154
Effector Memory CD4T	BC_vs_DCIS_NHB	STAT2	0.456895	0.0624367	0.667346
Effector Memory CD4T	BC_vs_DCIS_NHB	ANKRD12	-0.294256	0.0626161	0.668427
Effector Memory CD4T	BC_vs_DCIS_NHB	CLIC3	0.892599	0.0628622	0.670216
Effector Memory CD4T	BC_vs_DCIS_NHB	MYO1F	-0.327564	0.0631886	0.672597
Effector Memory CD4T	BC_vs_DCIS_NHB	RHOB	1.03731	0.0634051	0.672597
Effector Memory CD4T	BC_vs_DCIS_NHB	ATMIN	0.563766	0.0634453	0.672597
Effector Memory CD4T	BC_vs_DCIS_NHB	MOB1A	0.374524	0.0634667	0.672597
Effector Memory CD4T	BC_vs_DCIS_NHB	INPP5D	-0.38336	0.0635428	0.672597
Effector Memory CD4T	BC_vs_DCIS_NHB	TNFRSF4	0.533052	0.0636151	0.672597
Effector Memory CD4T	BC_vs_DCIS_NHB	GET4	0.558651	0.0636368	0.672597
Effector Memory CD4T	BC_vs_DCIS_NHB	PIP4K2C	0.588761	0.0637253	0.6727
Effector Memory CD4T	BC_vs_DCIS_NHB	RAB18	-0.305598	0.0639417	0.67415
Effector Memory CD4T	BC_vs_DCIS_NHB	ERP29	0.360479	0.0641293	0.675295
Effector Memory CD4T	BC_vs_DCIS_NHB	SBNO2	-0.45454	0.0644059	0.676759
Effector Memory CD4T	BC_vs_DCIS_NHB	DTD1	0.400379	0.0645148	0.676759
Effector Memory CD4T	BC_vs_DCIS_NHB	VPS37A	0.562579	0.0645308	0.676759
Effector Memory CD4T	BC_vs_DCIS_NHB	TYMP	0.612091	0.0645853	0.676759
Effector Memory CD4T	BC_vs_DCIS_NHB	CELF1	-0.383274	0.0650098	0.679867
Effector Memory CD4T	BC_vs_DCIS_NHB	LITAF	-0.313316	0.0652625	0.679867
Effector Memory CD4T	BC_vs_DCIS_NHB	PHF19	0.446946	0.0652629	0.679867
Effector Memory CD4T	BC_vs_DCIS_NHB	NABP1	-0.579597	0.0653221	0.679867
Effector Memory CD4T	BC_vs_DCIS_NHB	SLC50A1	0.524921	0.0653482	0.679867
Effector Memory CD4T	BC_vs_DCIS_NHB	HEXIM1	-0.781339	0.0653595	0.679867
Effector Memory CD4T	BC_vs_DCIS_NHB	COG4	-0.412258	0.0655924	0.680179
Effector Memory CD4T	BC_vs_DCIS_NHB	COPG1	-0.358689	0.065639	0.680179
Effector Memory CD4T	BC_vs_DCIS_NHB	DVL3	0.627132	0.065645	0.680179
Effector Memory CD4T	BC_vs_DCIS_NHB	GATAD2A	0.322623	0.0657951	0.680179
Effector Memory CD4T	BC_vs_DCIS_NHB	PHKG2	0.439751	0.0658239	0.680179
Effector Memory CD4T	BC_vs_DCIS_NHB	ATP2A3	0.30859	0.0663529	0.680179
Effector Memory CD4T	BC_vs_DCIS_NHB	MCFD2	0.474114	0.0663864	0.680179
Effector Memory CD4T	BC_vs_DCIS_NHB	PLEK	-1.01692	0.06642	0.680179
Effector Memory CD4T	BC_vs_DCIS_NHB	SSBP2	-0.40878	0.0664284	0.680179
Effector Memory CD4T	BC_vs_DCIS_NHB	TRMT61B	0.51579	0.0664548	0.680179
Effector Memory CD4T	BC_vs_DCIS_NHB	AC007952.4	-0.6845	0.0664742	0.680179
Effector Memory CD4T	BC_vs_DCIS_NHB	STMN1	-0.627035	0.0666218	0.680179
Effector Memory CD4T	BC_vs_DCIS_NHB	CD81	0.366853	0.0669362	0.680179
Effector Memory CD4T	BC_vs_DCIS_NHB	SHPRH	-0.468872	0.067018	0.680179
Effector Memory CD4T	BC_vs_DCIS_NHB	AC006369.1	-0.433524	0.067026	0.680179
Effector Memory CD4T	BC_vs_DCIS_NHB	CLUAP1	-0.562389	0.0670573	0.680179
Effector Memory CD4T	BC_vs_DCIS_NHB	PXN-AS1	-0.705083	0.0671309	0.680179
Effector Memory CD4T	BC_vs_DCIS_NHB	SLC17A5	-0.493645	0.0671475	0.680179
Effector Memory CD4T	BC_vs_DCIS_NHB	ZEB1	-0.418927	0.0671975	0.680179
Effector Memory CD4T	BC_vs_DCIS_NHB	RAD51B	-0.585721	0.0673136	0.680179
Effector Memory CD4T	BC_vs_DCIS_NHB	CDC42EP3	0.419883	0.0674534	0.680179
Effector Memory CD4T	BC_vs_DCIS_NHB	RNFT1	0.50743	0.0675864	0.680179
Effector Memory CD4T	BC_vs_DCIS_NHB	AC034238.1	-1.12692	0.0675892	0.680179
Effector Memory CD4T	BC_vs_DCIS_NHB	GDI2	0.327548	0.0678325	0.680179
Effector Memory CD4T	BC_vs_DCIS_NHB	CENPK	-1.0102	0.0678626	0.680179
Effector Memory CD4T	BC_vs_DCIS_NHB	SEC11C	0.331564	0.0678758	0.680179
Effector Memory CD4T	BC_vs_DCIS_NHB	MYADM	0.568487	0.0679003	0.680179
Effector Memory CD4T	BC_vs_DCIS_NHB	KMT2C	-0.404256	0.0679129	0.680179
Effector Memory CD4T	BC_vs_DCIS_NHB	RSAD1	0.430671	0.0682395	0.680179
Effector Memory CD4T	BC_vs_DCIS_NHB	PKD1	0.524498	0.0682693	0.680179
Effector Memory CD4T	BC_vs_DCIS_NHB	ATG12	-0.353309	0.0682738	0.680179
Effector Memory CD4T	BC_vs_DCIS_NHB	LINC00892	-0.502767	0.0682767	0.680179
Effector Memory CD4T	BC_vs_DCIS_NHB	LDHB	0.361535	0.068305	0.680179
Effector Memory CD4T	BC_vs_DCIS_NHB	ARPC1B	0.290416	0.0683085	0.680179
Effector Memory CD4T	BC_vs_DCIS_NHB	CCR6	0.705348	0.0683382	0.680179
Effector Memory CD4T	BC_vs_DCIS_NHB	RAP1GDS1	-0.396579	0.0683618	0.680179
Effector Memory CD4T	BC_vs_DCIS_NHB	PDIA6	0.317693	0.0684412	0.680179
Effector Memory CD4T	BC_vs_DCIS_NHB	SCYL2	0.532589	0.0684654	0.680179
Effector Memory CD4T	BC_vs_DCIS_NHB	TRMT2B	0.420861	0.0687317	0.680179
Effector Memory CD4T	BC_vs_DCIS_NHB	TTC39C-AS1	1.00829	0.0690845	0.680179
Effector Memory CD4T	BC_vs_DCIS_NHB	FAM172A	-0.437928	0.0691785	0.680179
Effector Memory CD4T	BC_vs_DCIS_NHB	WSB1	-0.346465	0.0692314	0.680179
Effector Memory CD4T	BC_vs_DCIS_NHB	NUDT18	0.520486	0.0692454	0.680179
Effector Memory CD4T	BC_vs_DCIS_NHB	CTLA4	0.784069	0.069293	0.680179
Effector Memory CD4T	BC_vs_DCIS_NHB	MALSU1	-0.388091	0.0693737	0.680179
Effector Memory CD4T	BC_vs_DCIS_NHB	CPSF1	-0.49658	0.0693799	0.680179
Effector Memory CD4T	BC_vs_DCIS_NHB	GNPDA1	0.580191	0.0693869	0.680179
Effector Memory CD4T	BC_vs_DCIS_NHB	CARD8-AS1	0.795033	0.0696775	0.680179
Effector Memory CD4T	BC_vs_DCIS_NHB	SAMSN1	-0.506482	0.069685	0.680179
Effector Memory CD4T	BC_vs_DCIS_NHB	NOP58	-0.264628	0.0696924	0.680179
Effector Memory CD4T	BC_vs_DCIS_NHB	PDCD4-AS1	-0.583273	0.0696956	0.680179
Effector Memory CD4T	BC_vs_DCIS_NHB	TLE2	-0.778026	0.0698138	0.680179
Effector Memory CD4T	BC_vs_DCIS_NHB	PANK4	0.820217	0.069845	0.680179
Effector Memory CD4T	BC_vs_DCIS_NHB	SLC9A9	-0.539838	0.0698727	0.680179
Effector Memory CD4T	BC_vs_DCIS_NHB	PTPN1	0.297702	0.0698888	0.680179
Effector Memory CD4T	BC_vs_DCIS_NHB	C11orf1	0.521128	0.0699483	0.680179
Effector Memory CD4T	BC_vs_DCIS_NHB	ARID1B	-0.45395	0.0700503	0.680179
Effector Memory CD4T	BC_vs_DCIS_NHB	ZDHHC24	0.461196	0.0700688	0.680179
Effector Memory CD4T	BC_vs_DCIS_NHB	OSTC	0.345318	0.0700887	0.680179
Effector Memory CD4T	BC_vs_DCIS_NHB	PCCB	0.548071	0.0706742	0.681783
Effector Memory CD4T	BC_vs_DCIS_NHB	LSM12	0.421497	0.0707614	0.681783
Effector Memory CD4T	BC_vs_DCIS_NHB	E2F3	0.638996	0.0707648	0.681783
Effector Memory CD4T	BC_vs_DCIS_NHB	CNN2	0.302129	0.0707882	0.681783
Effector Memory CD4T	BC_vs_DCIS_NHB	RFC1	-0.297236	0.0707906	0.681783
Effector Memory CD4T	BC_vs_DCIS_NHB	NEK9	-0.384148	0.0708882	0.681783
Effector Memory CD4T	BC_vs_DCIS_NHB	PI4KA	-0.353674	0.0710158	0.681783
Effector Memory CD4T	BC_vs_DCIS_NHB	NEDD1	-0.420522	0.0711899	0.681783
Effector Memory CD4T	BC_vs_DCIS_NHB	PNISR	-0.292126	0.0712448	0.681783
Effector Memory CD4T	BC_vs_DCIS_NHB	ERI1	0.667782	0.0712979	0.681783
Effector Memory CD4T	BC_vs_DCIS_NHB	SLC30A9	-0.316841	0.0714209	0.681783
Effector Memory CD4T	BC_vs_DCIS_NHB	CLSTN3	0.655361	0.0715663	0.681783
Effector Memory CD4T	BC_vs_DCIS_NHB	CD3G	0.272985	0.071586	0.681783
Effector Memory CD4T	BC_vs_DCIS_NHB	HERPUD2	0.335807	0.0717436	0.681783
Effector Memory CD4T	BC_vs_DCIS_NHB	ANKRD39	-0.452852	0.0717506	0.681783
Effector Memory CD4T	BC_vs_DCIS_NHB	ZNF83	-0.418379	0.0718944	0.681783
Effector Memory CD4T	BC_vs_DCIS_NHB	CES2	-0.600178	0.0719359	0.681783
Effector Memory CD4T	BC_vs_DCIS_NHB	UHMK1	0.3314	0.0719463	0.681783
Effector Memory CD4T	BC_vs_DCIS_NHB	FAS	-0.393532	0.0720166	0.681783
Effector Memory CD4T	BC_vs_DCIS_NHB	ZNF250	-0.601651	0.0720422	0.681783
Effector Memory CD4T	BC_vs_DCIS_NHB	KPNA6	-0.472698	0.0720752	0.681783
Effector Memory CD4T	BC_vs_DCIS_NHB	TRAPPC9	-0.446378	0.0721507	0.681783
Effector Memory CD4T	BC_vs_DCIS_NHB	HPRT1	0.359001	0.0721636	0.681783
Effector Memory CD4T	BC_vs_DCIS_NHB	SLC39A10	-0.454002	0.07217	0.681783
Effector Memory CD4T	BC_vs_DCIS_NHB	SYNCRIP	0.320995	0.0723295	0.682214
Effector Memory CD4T	BC_vs_DCIS_NHB	AC233976.1	-0.684288	0.0723754	0.682214
Effector Memory CD4T	BC_vs_DCIS_NHB	PRCC	0.454985	0.0724937	0.682576
Effector Memory CD4T	BC_vs_DCIS_NHB	UBE2D3	0.2354	0.0726427	0.683225
Effector Memory CD4T	BC_vs_DCIS_NHB	HSPA4	0.370939	0.0728577	0.68387
Effector Memory CD4T	BC_vs_DCIS_NHB	SDF4	0.336154	0.0728714	0.68387
Effector Memory CD4T	BC_vs_DCIS_NHB	FAHD2B	-0.522085	0.0731716	0.685185
Effector Memory CD4T	BC_vs_DCIS_NHB	IL10RB	0.48167	0.0731719	0.685185
Effector Memory CD4T	BC_vs_DCIS_NHB	IFT52	-0.49703	0.073416	0.685396
Effector Memory CD4T	BC_vs_DCIS_NHB	PPP1R15A	0.653435	0.07349	0.685396
Effector Memory CD4T	BC_vs_DCIS_NHB	GSTM3	-0.974935	0.0735772	0.685396
Effector Memory CD4T	BC_vs_DCIS_NHB	KHDRBS1	0.239939	0.0735894	0.685396
Effector Memory CD4T	BC_vs_DCIS_NHB	AKR1A1	0.423751	0.0736547	0.685396
Effector Memory CD4T	BC_vs_DCIS_NHB	MRPL9	0.379358	0.0737296	0.685396
Effector Memory CD4T	BC_vs_DCIS_NHB	METTL15	-0.413723	0.0738966	0.685396
Effector Memory CD4T	BC_vs_DCIS_NHB	MRPL24	0.415632	0.0740068	0.685396
Effector Memory CD4T	BC_vs_DCIS_NHB	VPS41	-0.48661	0.0740666	0.685396
Effector Memory CD4T	BC_vs_DCIS_NHB	SPIDR	-0.454255	0.0742155	0.685396
Effector Memory CD4T	BC_vs_DCIS_NHB	TPT1-AS1	-0.456992	0.0743393	0.685396
Effector Memory CD4T	BC_vs_DCIS_NHB	ARHGAP15	-0.467923	0.0743641	0.685396
Effector Memory CD4T	BC_vs_DCIS_NHB	RPP30	0.394381	0.0744117	0.685396
Effector Memory CD4T	BC_vs_DCIS_NHB	SMNDC1	0.421004	0.0744946	0.685396
Effector Memory CD4T	BC_vs_DCIS_NHB	TTC19	-0.36992	0.0745416	0.685396
Effector Memory CD4T	BC_vs_DCIS_NHB	TCEA1	0.25313	0.0745826	0.685396
Effector Memory CD4T	BC_vs_DCIS_NHB	RPL4	0.308813	0.0747358	0.685396
Effector Memory CD4T	BC_vs_DCIS_NHB	BBS9	-0.496154	0.0747544	0.685396
Effector Memory CD4T	BC_vs_DCIS_NHB	AKIRIN1	0.350472	0.0747935	0.685396
Effector Memory CD4T	BC_vs_DCIS_NHB	CCNC	0.433316	0.0749811	0.685396
Effector Memory CD4T	BC_vs_DCIS_NHB	DTNB	-0.476042	0.0750594	0.685396
Effector Memory CD4T	BC_vs_DCIS_NHB	ITK	-0.32812	0.0750794	0.685396
Effector Memory CD4T	BC_vs_DCIS_NHB	SOCS3	-0.548316	0.0751075	0.685396
Effector Memory CD4T	BC_vs_DCIS_NHB	OXLD1	0.443338	0.0752253	0.685396
Effector Memory CD4T	BC_vs_DCIS_NHB	MAP7D3	0.479991	0.0752403	0.685396
Effector Memory CD4T	BC_vs_DCIS_NHB	TMEM41B	-0.490118	0.0753641	0.685396
Effector Memory CD4T	BC_vs_DCIS_NHB	DMAC2L	0.513568	0.0755413	0.685396
Effector Memory CD4T	BC_vs_DCIS_NHB	HCLS1	0.244335	0.0756057	0.685396
Effector Memory CD4T	BC_vs_DCIS_NHB	RSRC1	-0.320098	0.0756875	0.685396
Effector Memory CD4T	BC_vs_DCIS_NHB	HAUS3	0.467721	0.0758361	0.685396
Effector Memory CD4T	BC_vs_DCIS_NHB	MT-ND1	-0.306167	0.0760733	0.685396
Effector Memory CD4T	BC_vs_DCIS_NHB	PIKFYVE	-0.437533	0.0760899	0.685396
Effector Memory CD4T	BC_vs_DCIS_NHB	PPFIA1	0.434292	0.0761067	0.685396
Effector Memory CD4T	BC_vs_DCIS_NHB	RCE1	0.495536	0.0761419	0.685396
Effector Memory CD4T	BC_vs_DCIS_NHB	SP100	-0.251558	0.0761616	0.685396
Effector Memory CD4T	BC_vs_DCIS_NHB	DDHD2	-0.442749	0.0761795	0.685396
Effector Memory CD4T	BC_vs_DCIS_NHB	OIP5-AS1	0.387331	0.0761945	0.685396
Effector Memory CD4T	BC_vs_DCIS_NHB	PRKRA	0.353479	0.0764316	0.685396
Effector Memory CD4T	BC_vs_DCIS_NHB	QTRT2	0.584572	0.0764342	0.685396
Effector Memory CD4T	BC_vs_DCIS_NHB	HADH	0.472753	0.0764912	0.685396
Effector Memory CD4T	BC_vs_DCIS_NHB	MED13	-0.529918	0.0765321	0.685396
Effector Memory CD4T	BC_vs_DCIS_NHB	NDUFAF3	0.337915	0.0765653	0.685396
Effector Memory CD4T	BC_vs_DCIS_NHB	CPOX	0.637454	0.0766874	0.685686
Effector Memory CD4T	BC_vs_DCIS_NHB	TLE3	-0.559067	0.0768003	0.685686
Effector Memory CD4T	BC_vs_DCIS_NHB	SCAP	0.524178	0.0768386	0.685686
Effector Memory CD4T	BC_vs_DCIS_NHB	PRPS1	0.3762	0.0772439	0.688583
Effector Memory CD4T	BC_vs_DCIS_NHB	SLCO3A1	-0.402397	0.0774515	0.689714
Effector Memory CD4T	BC_vs_DCIS_NHB	CPQ	-0.413121	0.0776979	0.691081
Effector Memory CD4T	BC_vs_DCIS_NHB	AC010642.2	-0.544752	0.0778122	0.691081
Effector Memory CD4T	BC_vs_DCIS_NHB	TINF2	0.381024	0.0778478	0.691081
Effector Memory CD4T	BC_vs_DCIS_NHB	TRAPPC3	0.412597	0.078322	0.694569
Effector Memory CD4T	BC_vs_DCIS_NHB	TFB1M	-0.487983	0.078697	0.6961
Effector Memory CD4T	BC_vs_DCIS_NHB	NUTF2	0.327472	0.0787275	0.6961
Effector Memory CD4T	BC_vs_DCIS_NHB	KIF5B	0.276295	0.0790706	0.6961
Effector Memory CD4T	BC_vs_DCIS_NHB	TMEM222	0.451146	0.0792175	0.6961
Effector Memory CD4T	BC_vs_DCIS_NHB	CERS5	0.44658	0.0794142	0.6961
Effector Memory CD4T	BC_vs_DCIS_NHB	ZNFX1	-0.310755	0.0794583	0.6961
Effector Memory CD4T	BC_vs_DCIS_NHB	EIF2D	0.405415	0.0794805	0.6961
Effector Memory CD4T	BC_vs_DCIS_NHB	RGPD8	-0.816249	0.0794993	0.6961
Effector Memory CD4T	BC_vs_DCIS_NHB	ELOA	0.445221	0.079596	0.6961
Effector Memory CD4T	BC_vs_DCIS_NHB	CANT1	0.627704	0.0796368	0.6961
Effector Memory CD4T	BC_vs_DCIS_NHB	SINHCAF	0.333449	0.0797427	0.6961
Effector Memory CD4T	BC_vs_DCIS_NHB	CGRRF1	0.406546	0.0797477	0.6961
Effector Memory CD4T	BC_vs_DCIS_NHB	COP1	-0.425629	0.0797508	0.6961
Effector Memory CD4T	BC_vs_DCIS_NHB	LARP1	0.354706	0.0797711	0.6961
Effector Memory CD4T	BC_vs_DCIS_NHB	EDC4	0.553412	0.0798705	0.6961
Effector Memory CD4T	BC_vs_DCIS_NHB	RAMAC	-0.493962	0.0799274	0.6961
Effector Memory CD4T	BC_vs_DCIS_NHB	GBA	0.65301	0.0799893	0.6961
Effector Memory CD4T	BC_vs_DCIS_NHB	PEX19	-0.454434	0.0800106	0.6961
Effector Memory CD4T	BC_vs_DCIS_NHB	THOC6	0.612847	0.0801816	0.6961
Effector Memory CD4T	BC_vs_DCIS_NHB	PSME4	-0.475531	0.0801893	0.6961
Effector Memory CD4T	BC_vs_DCIS_NHB	ATP11B	-0.370041	0.0803006	0.6961
Effector Memory CD4T	BC_vs_DCIS_NHB	SLC35C2	0.342703	0.0803125	0.6961
Effector Memory CD4T	BC_vs_DCIS_NHB	NSRP1	-0.297134	0.0803693	0.6961
Effector Memory CD4T	BC_vs_DCIS_NHB	TRAV8-3	0.617801	0.0804836	0.696383
Effector Memory CD4T	BC_vs_DCIS_NHB	EIF2S1	0.356854	0.0807567	0.698038
Effector Memory CD4T	BC_vs_DCIS_NHB	COPS3	0.367876	0.0810415	0.699792
Effector Memory CD4T	BC_vs_DCIS_NHB	VIPR1	0.554031	0.081196	0.700418
Effector Memory CD4T	BC_vs_DCIS_NHB	NUP188	-0.602625	0.0814595	0.70088
Effector Memory CD4T	BC_vs_DCIS_NHB	CORO1A	0.253475	0.0814968	0.70088
Effector Memory CD4T	BC_vs_DCIS_NHB	SLC23A2	-0.440927	0.0815639	0.70088
Effector Memory CD4T	BC_vs_DCIS_NHB	GPSM3	0.304956	0.0815778	0.70088
Effector Memory CD4T	BC_vs_DCIS_NHB	PPP2R2B	-0.534066	0.0819565	0.703343
Effector Memory CD4T	BC_vs_DCIS_NHB	CYTH2	0.43805	0.0820293	0.703343
Effector Memory CD4T	BC_vs_DCIS_NHB	KMT2D	-0.439985	0.0823791	0.705634
Effector Memory CD4T	BC_vs_DCIS_NHB	NT5E	0.900573	0.0827544	0.705956
Effector Memory CD4T	BC_vs_DCIS_NHB	CHPF2	0.524045	0.0827688	0.705956
Effector Memory CD4T	BC_vs_DCIS_NHB	EIF2B2	0.581055	0.0829817	0.705956
Effector Memory CD4T	BC_vs_DCIS_NHB	NSD1	-0.36074	0.0829823	0.705956
Effector Memory CD4T	BC_vs_DCIS_NHB	ATG16L2	-0.349791	0.0829857	0.705956
Effector Memory CD4T	BC_vs_DCIS_NHB	EXOC5	0.466761	0.0830516	0.705956
Effector Memory CD4T	BC_vs_DCIS_NHB	LSP1	0.293316	0.0830987	0.705956
Effector Memory CD4T	BC_vs_DCIS_NHB	WIPI2	0.347073	0.0831033	0.705956
Effector Memory CD4T	BC_vs_DCIS_NHB	TRAM1	0.266093	0.0831788	0.705956
Effector Memory CD4T	BC_vs_DCIS_NHB	ACP1	0.336639	0.0832433	0.705956
Effector Memory CD4T	BC_vs_DCIS_NHB	EPS8L2	0.658999	0.0834072	0.706644
Effector Memory CD4T	BC_vs_DCIS_NHB	PPP3CA	-0.506599	0.0838016	0.709282
Effector Memory CD4T	BC_vs_DCIS_NHB	TBCK	-0.463911	0.0839339	0.709698
Effector Memory CD4T	BC_vs_DCIS_NHB	TMEM59	0.256196	0.0840514	0.709704
Effector Memory CD4T	BC_vs_DCIS_NHB	TTLL1	0.621654	0.0841008	0.709704
Effector Memory CD4T	BC_vs_DCIS_NHB	LINC00513	-0.702736	0.0844751	0.709927
Effector Memory CD4T	BC_vs_DCIS_NHB	ZBTB40	-0.516024	0.0844854	0.709927
Effector Memory CD4T	BC_vs_DCIS_NHB	KAT8	0.308521	0.0845293	0.709927
Effector Memory CD4T	BC_vs_DCIS_NHB	UQCC3	-0.455877	0.0845587	0.709927
Effector Memory CD4T	BC_vs_DCIS_NHB	SETD3	0.357765	0.0845732	0.709927
Effector Memory CD4T	BC_vs_DCIS_NHB	ARMC1	0.431477	0.0846895	0.709927
Effector Memory CD4T	BC_vs_DCIS_NHB	C11orf65	-0.763005	0.0847501	0.709927
Effector Memory CD4T	BC_vs_DCIS_NHB	ZNF581	0.469852	0.0848558	0.709927
Effector Memory CD4T	BC_vs_DCIS_NHB	USP32	-0.641932	0.0849241	0.709927
Effector Memory CD4T	BC_vs_DCIS_NHB	NORAD	0.427122	0.0849585	0.709927
Effector Memory CD4T	BC_vs_DCIS_NHB	CTSA	0.467571	0.0851501	0.710405
Effector Memory CD4T	BC_vs_DCIS_NHB	CLNS1A	0.315631	0.0851821	0.710405
Effector Memory CD4T	BC_vs_DCIS_NHB	HDAC10	0.557574	0.0853359	0.710993
Effector Memory CD4T	BC_vs_DCIS_NHB	METAP2	0.308285	0.0854266	0.711055
Effector Memory CD4T	BC_vs_DCIS_NHB	SZT2	-0.476953	0.0856468	0.712194
Effector Memory CD4T	BC_vs_DCIS_NHB	RUFY2	-0.605006	0.0858545	0.713155
Effector Memory CD4T	BC_vs_DCIS_NHB	DALRD3	0.498768	0.0859294	0.713155
Effector Memory CD4T	BC_vs_DCIS_NHB	ITPA	0.413963	0.0861722	0.713519
Effector Memory CD4T	BC_vs_DCIS_NHB	C20orf194	-0.592574	0.086253	0.713519
Effector Memory CD4T	BC_vs_DCIS_NHB	CD83	0.919003	0.0863218	0.713519
Effector Memory CD4T	BC_vs_DCIS_NHB	JAML	0.593927	0.0864218	0.713519
Effector Memory CD4T	BC_vs_DCIS_NHB	SUDS3	0.373661	0.0865782	0.713519
Effector Memory CD4T	BC_vs_DCIS_NHB	GPANK1	-0.399568	0.0867136	0.713519
Effector Memory CD4T	BC_vs_DCIS_NHB	AC131571.1	-0.844025	0.0869854	0.713519
Effector Memory CD4T	BC_vs_DCIS_NHB	SAT2	-0.420757	0.0870758	0.713519
Effector Memory CD4T	BC_vs_DCIS_NHB	LINC02325	-0.782216	0.087082	0.713519
Effector Memory CD4T	BC_vs_DCIS_NHB	MAP2K7	-0.420359	0.0871669	0.713519
Effector Memory CD4T	BC_vs_DCIS_NHB	ING2	-0.660946	0.0872876	0.713519
Effector Memory CD4T	BC_vs_DCIS_NHB	MRE11	-0.48197	0.0873577	0.713519
Effector Memory CD4T	BC_vs_DCIS_NHB	TUFM	0.417206	0.0873894	0.713519
Effector Memory CD4T	BC_vs_DCIS_NHB	PAK2	0.24919	0.0874696	0.713519
Effector Memory CD4T	BC_vs_DCIS_NHB	MAGEH1	-0.568258	0.0874795	0.713519
Effector Memory CD4T	BC_vs_DCIS_NHB	ITGB3BP	-0.518003	0.0875279	0.713519
Effector Memory CD4T	BC_vs_DCIS_NHB	PIK3R5	-0.314286	0.0875619	0.713519
Effector Memory CD4T	BC_vs_DCIS_NHB	NUFIP2	-0.45692	0.0875953	0.713519
Effector Memory CD4T	BC_vs_DCIS_NHB	CHERP	0.40159	0.0877075	0.713519
Effector Memory CD4T	BC_vs_DCIS_NHB	UBE2J1	0.404368	0.0877134	0.713519
Effector Memory CD4T	BC_vs_DCIS_NHB	BTG2	0.55089	0.0877278	0.713519
Effector Memory CD4T	BC_vs_DCIS_NHB	DHX8	-0.41473	0.0878673	0.713974
Effector Memory CD4T	BC_vs_DCIS_NHB	RAB14	0.26386	0.0880881	0.714747
Effector Memory CD4T	BC_vs_DCIS_NHB	KPNB1	-0.245295	0.0881298	0.714747
Effector Memory CD4T	BC_vs_DCIS_NHB	TSFM	-0.505455	0.0884499	0.716359
Effector Memory CD4T	BC_vs_DCIS_NHB	PRKAG1	-0.367981	0.0886467	0.716359
Effector Memory CD4T	BC_vs_DCIS_NHB	ZRSR2	-0.333318	0.0887352	0.716359
Effector Memory CD4T	BC_vs_DCIS_NHB	LINC02062	0.701904	0.0887557	0.716359
Effector Memory CD4T	BC_vs_DCIS_NHB	CYC1	0.436248	0.088901	0.716359
Effector Memory CD4T	BC_vs_DCIS_NHB	KAT6B	-0.367817	0.088945	0.716359
Effector Memory CD4T	BC_vs_DCIS_NHB	TMEM102	0.504363	0.0890039	0.716359
Effector Memory CD4T	BC_vs_DCIS_NHB	SRA1	0.41782	0.0890639	0.716359
Effector Memory CD4T	BC_vs_DCIS_NHB	HCFC1R1	0.480947	0.089093	0.716359
Effector Memory CD4T	BC_vs_DCIS_NHB	HSF2	-0.577967	0.0891674	0.716359
Effector Memory CD4T	BC_vs_DCIS_NHB	MYCBP2	-0.287002	0.0894139	0.717071
Effector Memory CD4T	BC_vs_DCIS_NHB	SPCS2	0.277549	0.089468	0.717071
Effector Memory CD4T	BC_vs_DCIS_NHB	ZDHHC18	0.435355	0.0895288	0.717071
Effector Memory CD4T	BC_vs_DCIS_NHB	ZNF708	-0.413749	0.0897329	0.717071
Effector Memory CD4T	BC_vs_DCIS_NHB	STK39	-0.44075	0.0897555	0.717071
Effector Memory CD4T	BC_vs_DCIS_NHB	PHB2	0.336548	0.0897599	0.717071
Effector Memory CD4T	BC_vs_DCIS_NHB	AC119396.1	-0.324209	0.0898658	0.717073
Effector Memory CD4T	BC_vs_DCIS_NHB	NDUFV3	-0.413959	0.0901128	0.717073
Effector Memory CD4T	BC_vs_DCIS_NHB	SPNS1	-0.444298	0.0901654	0.717073
Effector Memory CD4T	BC_vs_DCIS_NHB	POLR2H	-0.405432	0.0901909	0.717073
Effector Memory CD4T	BC_vs_DCIS_NHB	SKAP1	-0.288595	0.0901986	0.717073
Effector Memory CD4T	BC_vs_DCIS_NHB	ALYREF	0.388636	0.0902639	0.717073
Effector Memory CD4T	BC_vs_DCIS_NHB	BFAR	0.4352	0.0903605	0.717174
Effector Memory CD4T	BC_vs_DCIS_NHB	SELPLG	0.239308	0.0904643	0.717331
Effector Memory CD4T	BC_vs_DCIS_NHB	LTA	0.566384	0.0906101	0.717821
Effector Memory CD4T	BC_vs_DCIS_NHB	RPTOR	-0.477148	0.0909537	0.719279
Effector Memory CD4T	BC_vs_DCIS_NHB	KIF22	-0.29814	0.0909627	0.719279
Effector Memory CD4T	BC_vs_DCIS_NHB	SPECC1L	-0.415188	0.0912944	0.721209
Effector Memory CD4T	BC_vs_DCIS_NHB	ZNF160	-0.352944	0.0913756	0.721209
Effector Memory CD4T	BC_vs_DCIS_NHB	SPATA13	-0.357218	0.0914826	0.721387
Effector Memory CD4T	BC_vs_DCIS_NHB	ZMPSTE24	0.532269	0.0919831	0.722287
Effector Memory CD4T	BC_vs_DCIS_NHB	TOE1	0.706908	0.0920407	0.722287
Effector Memory CD4T	BC_vs_DCIS_NHB	SYNE2	-0.348614	0.0920816	0.722287
Effector Memory CD4T	BC_vs_DCIS_NHB	DHRS3	0.382003	0.0922751	0.722287
Effector Memory CD4T	BC_vs_DCIS_NHB	FBXO22	-0.519236	0.0924165	0.722287
Effector Memory CD4T	BC_vs_DCIS_NHB	EIF5	-0.270415	0.0924455	0.722287
Effector Memory CD4T	BC_vs_DCIS_NHB	PDCL3	0.445461	0.092477	0.722287
Effector Memory CD4T	BC_vs_DCIS_NHB	MRPS11	0.43735	0.092529	0.722287
Effector Memory CD4T	BC_vs_DCIS_NHB	NR4A1	1.16654	0.092543	0.722287
Effector Memory CD4T	BC_vs_DCIS_NHB	ZNF487	0.636973	0.0925814	0.722287
Effector Memory CD4T	BC_vs_DCIS_NHB	AC092652.1	-0.733951	0.092902	0.722287
Effector Memory CD4T	BC_vs_DCIS_NHB	TOX	-0.663187	0.09292	0.722287
Effector Memory CD4T	BC_vs_DCIS_NHB	GMEB2	-0.385539	0.0929881	0.722287
Effector Memory CD4T	BC_vs_DCIS_NHB	TRAV38-2DV8	0.767978	0.0930763	0.722287
Effector Memory CD4T	BC_vs_DCIS_NHB	UTP14A	0.54057	0.0932518	0.722287
Effector Memory CD4T	BC_vs_DCIS_NHB	EEF2	0.324185	0.0933302	0.722287
Effector Memory CD4T	BC_vs_DCIS_NHB	ATN1	-0.62584	0.0934546	0.722287
Effector Memory CD4T	BC_vs_DCIS_NHB	SERPINB9	-0.351024	0.0935479	0.722287
Effector Memory CD4T	BC_vs_DCIS_NHB	POLR2M	0.468795	0.0936179	0.722287
Effector Memory CD4T	BC_vs_DCIS_NHB	PSTPIP2	-0.562497	0.093618	0.722287
Effector Memory CD4T	BC_vs_DCIS_NHB	SPEN	0.398832	0.0938495	0.722287
Effector Memory CD4T	BC_vs_DCIS_NHB	AC108134.3	-1.10737	0.0938632	0.722287
Effector Memory CD4T	BC_vs_DCIS_NHB	AC079781.5	-0.327117	0.0938708	0.722287
Effector Memory CD4T	BC_vs_DCIS_NHB	ERO1B	-0.388677	0.0938793	0.722287
Effector Memory CD4T	BC_vs_DCIS_NHB	KLHL20	-0.345786	0.0940314	0.722287
Effector Memory CD4T	BC_vs_DCIS_NHB	STX8	-0.297159	0.0940588	0.722287
Effector Memory CD4T	BC_vs_DCIS_NHB	SSH1	0.537524	0.0942797	0.722287
Effector Memory CD4T	BC_vs_DCIS_NHB	TMEM18	-0.33811	0.0943239	0.722287
Effector Memory CD4T	BC_vs_DCIS_NHB	UNG	0.551428	0.0943486	0.722287
Effector Memory CD4T	BC_vs_DCIS_NHB	ZNF251	-0.560034	0.0944345	0.722287
Effector Memory CD4T	BC_vs_DCIS_NHB	KPNA3	0.349671	0.0946766	0.722287
Effector Memory CD4T	BC_vs_DCIS_NHB	NOL10	-0.46744	0.0947203	0.722287
Effector Memory CD4T	BC_vs_DCIS_NHB	RPLP0	0.453706	0.0947832	0.722287
Effector Memory CD4T	BC_vs_DCIS_NHB	COMMD5	0.463761	0.0947907	0.722287
Effector Memory CD4T	BC_vs_DCIS_NHB	B3GNT2	0.443259	0.0948836	0.722287
Effector Memory CD4T	BC_vs_DCIS_NHB	ZBTB38	-0.315711	0.0949335	0.722287
Effector Memory CD4T	BC_vs_DCIS_NHB	LIN7C	0.644529	0.094968	0.722287
Effector Memory CD4T	BC_vs_DCIS_NHB	CC2D1A	-0.573225	0.0951636	0.722287
Effector Memory CD4T	BC_vs_DCIS_NHB	SEC23IP	-0.490907	0.0951828	0.722287
Effector Memory CD4T	BC_vs_DCIS_NHB	LMTK2	-0.516709	0.0952088	0.722287
Effector Memory CD4T	BC_vs_DCIS_NHB	PPP1R18	0.325594	0.0952275	0.722287
Effector Memory CD4T	BC_vs_DCIS_NHB	AP5Z1	0.381728	0.0952625	0.722287
Effector Memory CD4T	BC_vs_DCIS_NHB	MTCH2	0.37552	0.0954105	0.722287
Effector Memory CD4T	BC_vs_DCIS_NHB	OSTF1	0.236299	0.0954626	0.722287
Effector Memory CD4T	BC_vs_DCIS_NHB	ARL1	0.416982	0.0957461	0.722287
Effector Memory CD4T	BC_vs_DCIS_NHB	DOCK10	-0.432896	0.095769	0.722287
Effector Memory CD4T	BC_vs_DCIS_NHB	SYNE1	-0.30419	0.0958336	0.722287
Effector Memory CD4T	BC_vs_DCIS_NHB	GRAP2	-0.427402	0.0959952	0.722287
Effector Memory CD4T	BC_vs_DCIS_NHB	CITED4	0.558498	0.0963382	0.722287
Effector Memory CD4T	BC_vs_DCIS_NHB	RNF2	0.517441	0.096355	0.722287
Effector Memory CD4T	BC_vs_DCIS_NHB	PARP8	-0.343935	0.0964249	0.722287
Effector Memory CD4T	BC_vs_DCIS_NHB	EIF2A	0.326164	0.0965899	0.722287
Effector Memory CD4T	BC_vs_DCIS_NHB	FBXW4	0.405987	0.0965943	0.722287
Effector Memory CD4T	BC_vs_DCIS_NHB	HMGA1	0.295562	0.0965982	0.722287
Effector Memory CD4T	BC_vs_DCIS_NHB	HERC1	-0.418144	0.0966278	0.722287
Effector Memory CD4T	BC_vs_DCIS_NHB	CCNI	0.354439	0.0966342	0.722287
Effector Memory CD4T	BC_vs_DCIS_NHB	NKIRAS2	-0.563878	0.0966562	0.722287
Effector Memory CD4T	BC_vs_DCIS_NHB	CDKN1B	0.319341	0.0966661	0.722287
Effector Memory CD4T	BC_vs_DCIS_NHB	COX6A1	0.296278	0.0967	0.722287
Effector Memory CD4T	BC_vs_DCIS_NHB	CAMSAP1	0.635064	0.0967356	0.722287
Effector Memory CD4T	BC_vs_DCIS_NHB	MMD	-0.519359	0.096756	0.722287
Effector Memory CD4T	BC_vs_DCIS_NHB	S100A9	1.08048	0.0969353	0.722994
Effector Memory CD4T	BC_vs_DCIS_NHB	IRAK1BP1	-0.716726	0.0970846	0.723475
Effector Memory CD4T	BC_vs_DCIS_NHB	INPPL1	-0.530974	0.0971753	0.72352
Effector Memory CD4T	BC_vs_DCIS_NHB	AMMECR1	0.397766	0.0974686	0.723901
Effector Memory CD4T	BC_vs_DCIS_NHB	PANK3	0.709431	0.0975319	0.723901
Effector Memory CD4T	BC_vs_DCIS_NHB	CLIP4	-0.426348	0.0975499	0.723901
Effector Memory CD4T	BC_vs_DCIS_NHB	ZADH2	0.544977	0.0976214	0.723901
Effector Memory CD4T	BC_vs_DCIS_NHB	VSIR	0.248585	0.0977433	0.723901
Effector Memory CD4T	BC_vs_DCIS_NHB	COPA	-0.312341	0.097783	0.723901
Effector Memory CD4T	BC_vs_DCIS_NHB	IFFO1	-0.521924	0.0978199	0.723901
Effector Memory CD4T	BC_vs_DCIS_NHB	RPL35	-0.250111	0.0982926	0.725732
Effector Memory CD4T	BC_vs_DCIS_NHB	PTGER2	0.333829	0.0982944	0.725732
Effector Memory CD4T	BC_vs_DCIS_NHB	EIF4A2	0.205068	0.098381	0.725732
Effector Memory CD4T	BC_vs_DCIS_NHB	TTLL3	-0.508838	0.0984559	0.725732
Effector Memory CD4T	BC_vs_DCIS_NHB	RAP2C-AS1	-0.711435	0.0984922	0.725732
Effector Memory CD4T	BC_vs_DCIS_NHB	PDLIM2	0.305125	0.0988585	0.725817
Effector Memory CD4T	BC_vs_DCIS_NHB	RPL31	0.242406	0.098956	0.725817
Effector Memory CD4T	BC_vs_DCIS_NHB	TNFSF13B	0.780594	0.0991075	0.725817
Effector Memory CD4T	BC_vs_DCIS_NHB	HDGF	0.321324	0.0991707	0.725817
Effector Memory CD4T	BC_vs_DCIS_NHB	UBQLN4	0.573466	0.099193	0.725817
Effector Memory CD4T	BC_vs_DCIS_NHB	HECTD4	-0.311429	0.0993421	0.725817
Effector Memory CD4T	BC_vs_DCIS_NHB	ANKS3	-0.558921	0.0994597	0.725817
Effector Memory CD4T	BC_vs_DCIS_NHB	THUMPD3	0.446223	0.0995047	0.725817
Effector Memory CD4T	BC_vs_DCIS_NHB	PKN1	0.315743	0.0997192	0.725817
Effector Memory CD4T	BC_vs_DCIS_NHB	DEDD2	0.378002	0.0997278	0.725817
Effector Memory CD4T	BC_vs_DCIS_NHB	FER	-0.656886	0.099749	0.725817
Effector Memory CD4T	BC_vs_DCIS_NHB	RMDN3	0.458156	0.0997574	0.725817
Effector Memory CD4T	BC_vs_DCIS_NHB	PITPNA-AS1	-0.403019	0.0997755	0.725817
Effector Memory CD4T	BC_vs_DCIS_NHB	FBXL4	-0.536516	0.0998125	0.725817
Effector Memory CD4T	BC_vs_DCIS_NHB	MTHFD2	0.427287	0.099831	0.725817
Effector Memory CD4T	BC_vs_DCIS_NHB	PPP6R3	-0.336427	0.0998636	0.725817
Effector Memory CD4T	BC_vs_DCIS_NHB	IKZF1	-0.272348	0.1	0.725909
Effector Memory CD4T	BC_vs_DCIS_NHB	ZNF444	-0.485576	0.100215	0.725909
Effector Memory CD4T	BC_vs_DCIS_NHB	TXNDC12	0.297004	0.100423	0.725909
Effector Memory CD4T	BC_vs_DCIS_NHB	KLF12	-0.441273	0.100437	0.725909
Effector Memory CD4T	BC_vs_DCIS_NHB	CREBL2	0.345359	0.100437	0.725909
Effector Memory CD4T	BC_vs_DCIS_NHB	VAC14	-0.457415	0.100483	0.725909
Effector Memory CD4T	BC_vs_DCIS_NHB	IGF1R	0.886509	0.100488	0.725909
Effector Memory CD4T	BC_vs_DCIS_NHB	RNF139	0.388128	0.100561	0.725909
Effector Memory CD4T	BC_vs_DCIS_NHB	FXYD1	0.62152	0.100765	0.725909
Effector Memory CD4T	BC_vs_DCIS_NHB	CCDC61	0.617725	0.100804	0.725909
Effector Memory CD4T	BC_vs_DCIS_NHB	BCAP31	0.307543	0.100811	0.725909
Effector Memory CD4T	BC_vs_DCIS_NHB	COX16	0.38289	0.10105	0.726349
Effector Memory CD4T	BC_vs_DCIS_NHB	RBM19	-0.418054	0.101084	0.726349
Effector Memory CD4T	BC_vs_DCIS_NHB	TBCD	0.311877	0.101135	0.726349
Effector Memory CD4T	BC_vs_DCIS_NHB	ASB1	0.543006	0.101251	0.726349
Effector Memory CD4T	BC_vs_DCIS_NHB	NIPBL	-0.312269	0.101376	0.726349
Effector Memory CD4T	BC_vs_DCIS_NHB	ADPGK	0.318406	0.101462	0.726349
Effector Memory CD4T	BC_vs_DCIS_NHB	DENND4A	-0.498905	0.101468	0.726349
Effector Memory CD4T	BC_vs_DCIS_NHB	TMEM248	0.283982	0.101564	0.72643
Effector Memory CD4T	BC_vs_DCIS_NHB	AC009093.2	-0.570988	0.10175	0.72674
Effector Memory CD4T	BC_vs_DCIS_NHB	AIP	0.284534	0.101827	0.72674
Effector Memory CD4T	BC_vs_DCIS_NHB	PHF21A	-0.466344	0.101863	0.72674
Effector Memory CD4T	BC_vs_DCIS_NHB	PSMD6	0.276667	0.102002	0.727124
Effector Memory CD4T	BC_vs_DCIS_NHB	VAV1	0.362307	0.102301	0.727416
Effector Memory CD4T	BC_vs_DCIS_NHB	CD3E	0.339032	0.10238	0.727416
Effector Memory CD4T	BC_vs_DCIS_NHB	BRD4	0.282331	0.102513	0.727416
Effector Memory CD4T	BC_vs_DCIS_NHB	LINC00342	-0.562956	0.102531	0.727416
Effector Memory CD4T	BC_vs_DCIS_NHB	GNL3	-0.36887	0.102552	0.727416
Effector Memory CD4T	BC_vs_DCIS_NHB	MBOAT7	0.392917	0.102568	0.727416
Effector Memory CD4T	BC_vs_DCIS_NHB	IMMP1L	-0.374586	0.102715	0.727416
Effector Memory CD4T	BC_vs_DCIS_NHB	AMFR	0.378145	0.102724	0.727416
Effector Memory CD4T	BC_vs_DCIS_NHB	LYSMD2	0.32845	0.102838	0.727621
Effector Memory CD4T	BC_vs_DCIS_NHB	FEM1B	0.455015	0.103094	0.727636
Effector Memory CD4T	BC_vs_DCIS_NHB	PSMB6	0.301525	0.103143	0.727636
Effector Memory CD4T	BC_vs_DCIS_NHB	SNX1	-0.297455	0.103172	0.727636
Effector Memory CD4T	BC_vs_DCIS_NHB	CAT	0.410762	0.103549	0.727636
Effector Memory CD4T	BC_vs_DCIS_NHB	PUM3	-0.329248	0.103628	0.727636
Effector Memory CD4T	BC_vs_DCIS_NHB	KIAA2026	-0.266072	0.103696	0.727636
Effector Memory CD4T	BC_vs_DCIS_NHB	NOSIP	0.311777	0.10381	0.727636
Effector Memory CD4T	BC_vs_DCIS_NHB	MTG2	-0.503497	0.103877	0.727636
Effector Memory CD4T	BC_vs_DCIS_NHB	MZT1	0.334369	0.103888	0.727636
Effector Memory CD4T	BC_vs_DCIS_NHB	PRKAR2A	0.3336	0.103912	0.727636
Effector Memory CD4T	BC_vs_DCIS_NHB	AFDN	-0.62407	0.10393	0.727636
Effector Memory CD4T	BC_vs_DCIS_NHB	CD79B	0.416543	0.103977	0.727636
Effector Memory CD4T	BC_vs_DCIS_NHB	TCEA3	-0.560397	0.104012	0.727636
Effector Memory CD4T	BC_vs_DCIS_NHB	GYPC	-0.36301	0.104033	0.727636
Effector Memory CD4T	BC_vs_DCIS_NHB	FBXO44	0.567825	0.104252	0.728567
Effector Memory CD4T	BC_vs_DCIS_NHB	SLC11A2	-0.586698	0.104755	0.729129
Effector Memory CD4T	BC_vs_DCIS_NHB	ACSL5	0.323403	0.104756	0.729129
Effector Memory CD4T	BC_vs_DCIS_NHB	ANXA4	0.445886	0.10483	0.729129
Effector Memory CD4T	BC_vs_DCIS_NHB	NBL1	0.781534	0.104859	0.729129
Effector Memory CD4T	BC_vs_DCIS_NHB	COX10-AS1	0.861926	0.104945	0.729129
Effector Memory CD4T	BC_vs_DCIS_NHB	NFATC3	-0.338996	0.104971	0.729129
Effector Memory CD4T	BC_vs_DCIS_NHB	SLC30A7	-0.40525	0.105045	0.729129
Effector Memory CD4T	BC_vs_DCIS_NHB	ERAL1	0.555703	0.105093	0.729129
Effector Memory CD4T	BC_vs_DCIS_NHB	GRAP	0.717537	0.105119	0.729129
Effector Memory CD4T	BC_vs_DCIS_NHB	MYO5A	-0.501239	0.105258	0.729129
Effector Memory CD4T	BC_vs_DCIS_NHB	KANTR	-0.594779	0.105395	0.729129
Effector Memory CD4T	BC_vs_DCIS_NHB	ADSL	0.273796	0.105448	0.729129
Effector Memory CD4T	BC_vs_DCIS_NHB	PPP1R12B	-0.520066	0.105668	0.729129
Effector Memory CD4T	BC_vs_DCIS_NHB	HIRIP3	0.560461	0.106072	0.729129
Effector Memory CD4T	BC_vs_DCIS_NHB	ANKRD44	-0.375472	0.106082	0.729129
Effector Memory CD4T	BC_vs_DCIS_NHB	AC027644.3	0.601041	0.106155	0.729129
Effector Memory CD4T	BC_vs_DCIS_NHB	EMD	0.383023	0.106339	0.729129
Effector Memory CD4T	BC_vs_DCIS_NHB	KDM5C	-0.298999	0.106413	0.729129
Effector Memory CD4T	BC_vs_DCIS_NHB	GNB5	-0.445986	0.106555	0.729129
Effector Memory CD4T	BC_vs_DCIS_NHB	LCMT1	0.359368	0.106586	0.729129
Effector Memory CD4T	BC_vs_DCIS_NHB	NFKBIA	0.649103	0.106738	0.729129
Effector Memory CD4T	BC_vs_DCIS_NHB	LPCAT1	0.656564	0.1068	0.729129
Effector Memory CD4T	BC_vs_DCIS_NHB	PDPK1	0.394715	0.106848	0.729129
Effector Memory CD4T	BC_vs_DCIS_NHB	STUB1	0.368074	0.106884	0.729129
Effector Memory CD4T	BC_vs_DCIS_NHB	FAM120AOS	0.298418	0.106911	0.729129
Effector Memory CD4T	BC_vs_DCIS_NHB	GREM2	1.09038	0.106916	0.729129
Effector Memory CD4T	BC_vs_DCIS_NHB	AL662844.4	0.693891	0.106921	0.729129
Effector Memory CD4T	BC_vs_DCIS_NHB	EIF2S3	0.239023	0.106945	0.729129
Effector Memory CD4T	BC_vs_DCIS_NHB	NDEL1	0.353297	0.106968	0.729129
Effector Memory CD4T	BC_vs_DCIS_NHB	LZTR1	0.510131	0.106976	0.729129
Effector Memory CD4T	BC_vs_DCIS_NHB	CMTM7	0.274221	0.107025	0.729129
Effector Memory CD4T	BC_vs_DCIS_NHB	ATXN7L3B	0.380375	0.107285	0.729129
Effector Memory CD4T	BC_vs_DCIS_NHB	LRRFIP2	-0.308815	0.107581	0.729129
Effector Memory CD4T	BC_vs_DCIS_NHB	TOR3A	0.410803	0.107594	0.729129
Effector Memory CD4T	BC_vs_DCIS_NHB	UBXN4	0.208185	0.107945	0.729129
Effector Memory CD4T	BC_vs_DCIS_NHB	GLIPR2	0.292269	0.107959	0.729129
Effector Memory CD4T	BC_vs_DCIS_NHB	SAAL1	-0.46472	0.108099	0.729129
Effector Memory CD4T	BC_vs_DCIS_NHB	GAPDH	0.366811	0.108152	0.729129
Effector Memory CD4T	BC_vs_DCIS_NHB	AQP3	0.355891	0.108229	0.729129
Effector Memory CD4T	BC_vs_DCIS_NHB	ATXN1	-0.446136	0.108279	0.729129
Effector Memory CD4T	BC_vs_DCIS_NHB	SELENOS	0.308509	0.108287	0.729129
Effector Memory CD4T	BC_vs_DCIS_NHB	CASK	-0.358597	0.108312	0.729129
Effector Memory CD4T	BC_vs_DCIS_NHB	BSG	0.298732	0.108364	0.729129
Effector Memory CD4T	BC_vs_DCIS_NHB	CPTP	-0.471081	0.108386	0.729129
Effector Memory CD4T	BC_vs_DCIS_NHB	ETF1	0.414811	0.108456	0.729129
Effector Memory CD4T	BC_vs_DCIS_NHB	DNAJC1	-0.251659	0.108523	0.729129
Effector Memory CD4T	BC_vs_DCIS_NHB	AC136475.1	0.921334	0.10868	0.729129
Effector Memory CD4T	BC_vs_DCIS_NHB	LMNB2	0.509249	0.108769	0.729129
Effector Memory CD4T	BC_vs_DCIS_NHB	PDIA4	0.314607	0.108927	0.729129
Effector Memory CD4T	BC_vs_DCIS_NHB	ARRDC2	0.426997	0.108975	0.729129
Effector Memory CD4T	BC_vs_DCIS_NHB	GRK6	0.313738	0.109014	0.729129
Effector Memory CD4T	BC_vs_DCIS_NHB	DBNL	0.326409	0.109093	0.729129
Effector Memory CD4T	BC_vs_DCIS_NHB	TOM1L2	-0.513932	0.10915	0.729129
Effector Memory CD4T	BC_vs_DCIS_NHB	CCDC91	-0.297771	0.109191	0.729129
Effector Memory CD4T	BC_vs_DCIS_NHB	MCM9	-0.417803	0.109315	0.729129
Effector Memory CD4T	BC_vs_DCIS_NHB	HSP90AB1	0.29069	0.109315	0.729129
Effector Memory CD4T	BC_vs_DCIS_NHB	ASCC3	-0.389348	0.109323	0.729129
Effector Memory CD4T	BC_vs_DCIS_NHB	EGLN2	0.399384	0.109349	0.729129
Effector Memory CD4T	BC_vs_DCIS_NHB	PHF11	-0.271518	0.109371	0.729129
Effector Memory CD4T	BC_vs_DCIS_NHB	BPTF	-0.232357	0.109676	0.729129
Effector Memory CD4T	BC_vs_DCIS_NHB	SOS1	-0.485742	0.109689	0.729129
Effector Memory CD4T	BC_vs_DCIS_NHB	POU2F1	-0.54641	0.109763	0.729129
Effector Memory CD4T	BC_vs_DCIS_NHB	PPP3CB-AS1	0.632542	0.109898	0.729129
Effector Memory CD4T	BC_vs_DCIS_NHB	RSBN1L	-0.231406	0.109992	0.729129
Effector Memory CD4T	BC_vs_DCIS_NHB	RHEB	0.272748	0.110027	0.729129
Effector Memory CD4T	BC_vs_DCIS_NHB	AC138150.1	-0.569111	0.110037	0.729129
Effector Memory CD4T	BC_vs_DCIS_NHB	TMEM167B	0.425495	0.110052	0.729129
Effector Memory CD4T	BC_vs_DCIS_NHB	B2M	0.266591	0.110168	0.729186
Effector Memory CD4T	BC_vs_DCIS_NHB	EP300	-0.377547	0.110232	0.729186
Effector Memory CD4T	BC_vs_DCIS_NHB	NEMF	-0.296816	0.110343	0.729358
Effector Memory CD4T	BC_vs_DCIS_NHB	MRPS12	0.355921	0.110578	0.730344
Effector Memory CD4T	BC_vs_DCIS_NHB	PDE4A	0.805356	0.110671	0.730395
Effector Memory CD4T	BC_vs_DCIS_NHB	FBXO7	0.260472	0.110809	0.730742
Effector Memory CD4T	BC_vs_DCIS_NHB	GTF3C2	-0.492408	0.111017	0.731298
Effector Memory CD4T	BC_vs_DCIS_NHB	GBP3	-0.455259	0.111071	0.731298
Effector Memory CD4T	BC_vs_DCIS_NHB	ATAD2	-0.39555	0.111296	0.731298
Effector Memory CD4T	BC_vs_DCIS_NHB	DLG1	-0.341615	0.1113	0.731298
Effector Memory CD4T	BC_vs_DCIS_NHB	ZNF100	-0.523765	0.111322	0.731298
Effector Memory CD4T	BC_vs_DCIS_NHB	RNGTT	-0.388836	0.11185	0.733123
Effector Memory CD4T	BC_vs_DCIS_NHB	UQCC2	-0.368965	0.112076	0.733123
Effector Memory CD4T	BC_vs_DCIS_NHB	TRIM26	0.340677	0.112141	0.733123
Effector Memory CD4T	BC_vs_DCIS_NHB	RNF103	-0.594571	0.112316	0.733123
Effector Memory CD4T	BC_vs_DCIS_NHB	MRPS17	0.47601	0.112385	0.733123
Effector Memory CD4T	BC_vs_DCIS_NHB	ELK1	0.456222	0.112447	0.733123
Effector Memory CD4T	BC_vs_DCIS_NHB	COLQ	0.758823	0.112489	0.733123
Effector Memory CD4T	BC_vs_DCIS_NHB	GDE1	0.491705	0.112541	0.733123
Effector Memory CD4T	BC_vs_DCIS_NHB	NPM1	0.262049	0.11256	0.733123
Effector Memory CD4T	BC_vs_DCIS_NHB	CPB2-AS1	-0.591868	0.112623	0.733123
Effector Memory CD4T	BC_vs_DCIS_NHB	BIRC2	0.363854	0.112676	0.733123
Effector Memory CD4T	BC_vs_DCIS_NHB	MFSD14B	0.43889	0.11271	0.733123
Effector Memory CD4T	BC_vs_DCIS_NHB	AC005562.1	-0.556526	0.112715	0.733123
Effector Memory CD4T	BC_vs_DCIS_NHB	MED6	0.373668	0.113013	0.733369
Effector Memory CD4T	BC_vs_DCIS_NHB	AC020916.1	0.844987	0.11312	0.733369
Effector Memory CD4T	BC_vs_DCIS_NHB	TSPAN3	-0.605771	0.113121	0.733369
Effector Memory CD4T	BC_vs_DCIS_NHB	HS1BP3	0.628917	0.113139	0.733369
Effector Memory CD4T	BC_vs_DCIS_NHB	CERT1	-0.347885	0.113183	0.733369
Effector Memory CD4T	BC_vs_DCIS_NHB	YRDC	0.44869	0.1134	0.733426
Effector Memory CD4T	BC_vs_DCIS_NHB	ALKBH1	-0.530825	0.113632	0.733426
Effector Memory CD4T	BC_vs_DCIS_NHB	THAP12	0.29486	0.113827	0.733426
Effector Memory CD4T	BC_vs_DCIS_NHB	CEP63	0.444141	0.113912	0.733426
Effector Memory CD4T	BC_vs_DCIS_NHB	TNIK	-0.370131	0.113978	0.733426
Effector Memory CD4T	BC_vs_DCIS_NHB	MAP3K7	0.436023	0.114048	0.733426
Effector Memory CD4T	BC_vs_DCIS_NHB	FBXL17	-0.393571	0.114061	0.733426
Effector Memory CD4T	BC_vs_DCIS_NHB	TTC27	-0.436523	0.114194	0.733426
Effector Memory CD4T	BC_vs_DCIS_NHB	MR1	-0.442862	0.114366	0.733426
Effector Memory CD4T	BC_vs_DCIS_NHB	RBBP4	0.268981	0.11441	0.733426
Effector Memory CD4T	BC_vs_DCIS_NHB	CLASP1	-0.497826	0.114519	0.733426
Effector Memory CD4T	BC_vs_DCIS_NHB	OAT	-0.423018	0.114528	0.733426
Effector Memory CD4T	BC_vs_DCIS_NHB	MYNN	0.415719	0.114529	0.733426
Effector Memory CD4T	BC_vs_DCIS_NHB	LDHA	0.270371	0.114562	0.733426
Effector Memory CD4T	BC_vs_DCIS_NHB	CEP44	0.548989	0.114597	0.733426
Effector Memory CD4T	BC_vs_DCIS_NHB	RRP7A	0.546216	0.114609	0.733426
Effector Memory CD4T	BC_vs_DCIS_NHB	MDH2	0.296497	0.114652	0.733426
Effector Memory CD4T	BC_vs_DCIS_NHB	PGRMC1	0.518232	0.114796	0.733566
Effector Memory CD4T	BC_vs_DCIS_NHB	MYO1D	-0.431968	0.115028	0.733566
Effector Memory CD4T	BC_vs_DCIS_NHB	SH2D3A	0.316058	0.115078	0.733566
Effector Memory CD4T	BC_vs_DCIS_NHB	KRR1	-0.297373	0.115083	0.733566
Effector Memory CD4T	BC_vs_DCIS_NHB	PEPD	0.288885	0.115103	0.733566
Effector Memory CD4T	BC_vs_DCIS_NHB	CCT5	0.272555	0.115304	0.733886
Effector Memory CD4T	BC_vs_DCIS_NHB	SNHG21	0.555697	0.115325	0.733886
Effector Memory CD4T	BC_vs_DCIS_NHB	CTPS1	0.506527	0.115499	0.734446
Effector Memory CD4T	BC_vs_DCIS_NHB	KARS	0.298547	0.115613	0.734626
Effector Memory CD4T	BC_vs_DCIS_NHB	AC091271.1	-0.698685	0.115874	0.735241
Effector Memory CD4T	BC_vs_DCIS_NHB	PNPLA2	0.284895	0.115882	0.735241
Effector Memory CD4T	BC_vs_DCIS_NHB	RPS4X	0.364557	0.116251	0.737035
Effector Memory CD4T	BC_vs_DCIS_NHB	CDK16	-0.394319	0.116365	0.73721
Effector Memory CD4T	BC_vs_DCIS_NHB	ISOC1	-0.425885	0.116675	0.738626
Effector Memory CD4T	BC_vs_DCIS_NHB	SYNE3	-0.419273	0.116914	0.739267
Effector Memory CD4T	BC_vs_DCIS_NHB	NCL	0.208877	0.117156	0.739267
Effector Memory CD4T	BC_vs_DCIS_NHB	CISD2	0.319612	0.117175	0.739267
Effector Memory CD4T	BC_vs_DCIS_NHB	PARP1	-0.262525	0.117189	0.739267
Effector Memory CD4T	BC_vs_DCIS_NHB	C2orf69	0.698209	0.117252	0.739267
Effector Memory CD4T	BC_vs_DCIS_NHB	TMEM183A	0.305777	0.117316	0.739267
Effector Memory CD4T	BC_vs_DCIS_NHB	CASP4	0.36297	0.117382	0.739267
Effector Memory CD4T	BC_vs_DCIS_NHB	CBX3	0.229076	0.117683	0.740509
Effector Memory CD4T	BC_vs_DCIS_NHB	ANKRD40	0.569818	0.117827	0.740509
Effector Memory CD4T	BC_vs_DCIS_NHB	TAGAP	-0.318049	0.117882	0.740509
Effector Memory CD4T	BC_vs_DCIS_NHB	SPRTN	-0.490828	0.117926	0.740509
Effector Memory CD4T	BC_vs_DCIS_NHB	CCDC115	0.393763	0.118189	0.74161
Effector Memory CD4T	BC_vs_DCIS_NHB	CCDC18	-0.493687	0.118376	0.7419
Effector Memory CD4T	BC_vs_DCIS_NHB	LINC00426	-0.429423	0.118409	0.7419
Effector Memory CD4T	BC_vs_DCIS_NHB	AL157402.2	-0.913279	0.118552	0.742022
Effector Memory CD4T	BC_vs_DCIS_NHB	TBC1D23	0.448101	0.118602	0.742022
Effector Memory CD4T	BC_vs_DCIS_NHB	ARRB2	0.284379	0.118884	0.743244
Effector Memory CD4T	BC_vs_DCIS_NHB	CATSPERB	-0.727659	0.119322	0.745059
Effector Memory CD4T	BC_vs_DCIS_NHB	URM1	0.34813	0.119371	0.745059
Effector Memory CD4T	BC_vs_DCIS_NHB	OAZ1	0.215599	0.119442	0.745059
Effector Memory CD4T	BC_vs_DCIS_NHB	SEC22A	-0.507561	0.119576	0.745059
Effector Memory CD4T	BC_vs_DCIS_NHB	SMG7	-0.399403	0.119611	0.745059
Effector Memory CD4T	BC_vs_DCIS_NHB	SFXN3	0.431839	0.11971	0.745136
Effector Memory CD4T	BC_vs_DCIS_NHB	RGS14	0.30279	0.120007	0.746424
Effector Memory CD4T	BC_vs_DCIS_NHB	RASA1	-0.44622	0.120271	0.746424
Effector Memory CD4T	BC_vs_DCIS_NHB	PARP4	-0.34673	0.120285	0.746424
Effector Memory CD4T	BC_vs_DCIS_NHB	ZMYM4	-0.448989	0.120308	0.746424
Effector Memory CD4T	BC_vs_DCIS_NHB	PPP2R5A	0.307888	0.120432	0.746424
Effector Memory CD4T	BC_vs_DCIS_NHB	GLCCI1	-0.354623	0.120442	0.746424
Effector Memory CD4T	BC_vs_DCIS_NHB	TRBV5-5	-0.888741	0.120577	0.746718
Effector Memory CD4T	BC_vs_DCIS_NHB	CENPT	-0.317873	0.120816	0.747068
Effector Memory CD4T	BC_vs_DCIS_NHB	RPS27L	-0.312612	0.120846	0.747068
Effector Memory CD4T	BC_vs_DCIS_NHB	KLHL21	0.520881	0.120895	0.747068
Effector Memory CD4T	BC_vs_DCIS_NHB	ZFAS1	-0.285717	0.121004	0.747197
Effector Memory CD4T	BC_vs_DCIS_NHB	TMIGD2	0.893711	0.12115	0.747454
Effector Memory CD4T	BC_vs_DCIS_NHB	TTC3	-0.238012	0.121221	0.747454
Effector Memory CD4T	BC_vs_DCIS_NHB	LAMTOR1	0.290278	0.121366	0.747813
Effector Memory CD4T	BC_vs_DCIS_NHB	POLR3H	0.552369	0.12155	0.748034
Effector Memory CD4T	BC_vs_DCIS_NHB	TWF1	-0.373019	0.121577	0.748034
Effector Memory CD4T	BC_vs_DCIS_NHB	UBXN2B	-0.555222	0.121768	0.748665
Effector Memory CD4T	BC_vs_DCIS_NHB	CCND3	0.217749	0.122078	0.749144
Effector Memory CD4T	BC_vs_DCIS_NHB	RINL	0.427537	0.1221	0.749144
Effector Memory CD4T	BC_vs_DCIS_NHB	RPRD2	-0.335544	0.122191	0.749144
Effector Memory CD4T	BC_vs_DCIS_NHB	MRPL27	-0.466335	0.122265	0.749144
Effector Memory CD4T	BC_vs_DCIS_NHB	ACOT13	-0.546618	0.122287	0.749144
Effector Memory CD4T	BC_vs_DCIS_NHB	HCP5	0.410459	0.122473	0.749144
Effector Memory CD4T	BC_vs_DCIS_NHB	PPP1R16B	-0.519535	0.122526	0.749144
Effector Memory CD4T	BC_vs_DCIS_NHB	SLC25A26	-0.331586	0.122547	0.749144
Effector Memory CD4T	BC_vs_DCIS_NHB	XRCC5	0.180343	0.12279	0.750091
Effector Memory CD4T	BC_vs_DCIS_NHB	SLC44A2	0.261941	0.123017	0.750553
Effector Memory CD4T	BC_vs_DCIS_NHB	BORCS8	0.444028	0.123042	0.750553
Effector Memory CD4T	BC_vs_DCIS_NHB	GRK5	-0.475972	0.123225	0.750942
Effector Memory CD4T	BC_vs_DCIS_NHB	TRADD	0.253241	0.123281	0.750942
Effector Memory CD4T	BC_vs_DCIS_NHB	PSMD8	0.271538	0.123586	0.751416
Effector Memory CD4T	BC_vs_DCIS_NHB	CNBP	0.222463	0.12365	0.751416
Effector Memory CD4T	BC_vs_DCIS_NHB	NFKB2	0.315087	0.123703	0.751416
Effector Memory CD4T	BC_vs_DCIS_NHB	TEX264	-0.296627	0.123752	0.751416
Effector Memory CD4T	BC_vs_DCIS_NHB	ZNF568	0.520714	0.123821	0.751416
Effector Memory CD4T	BC_vs_DCIS_NHB	TSPAN14	0.271654	0.123887	0.751416
Effector Memory CD4T	BC_vs_DCIS_NHB	C9orf16	0.395631	0.124217	0.752269
Effector Memory CD4T	BC_vs_DCIS_NHB	CRTC2	0.362494	0.124263	0.752269
Effector Memory CD4T	BC_vs_DCIS_NHB	NDUFV2-AS1	-0.495568	0.124292	0.752269
Effector Memory CD4T	BC_vs_DCIS_NHB	SMARCA5	0.331547	0.124505	0.752999
Effector Memory CD4T	BC_vs_DCIS_NHB	VAMP2	0.313007	0.124589	0.752999
Effector Memory CD4T	BC_vs_DCIS_NHB	UFL1	-0.263745	0.124771	0.753074
Effector Memory CD4T	BC_vs_DCIS_NHB	SPSB3	0.345987	0.124815	0.753074
Effector Memory CD4T	BC_vs_DCIS_NHB	PGLS	0.32597	0.124911	0.753074
Effector Memory CD4T	BC_vs_DCIS_NHB	ZBTB6	0.6323	0.12498	0.753074
Effector Memory CD4T	BC_vs_DCIS_NHB	HLA-DRB1	-0.903079	0.12513	0.753074
Effector Memory CD4T	BC_vs_DCIS_NHB	ELP2	-0.337841	0.125228	0.753074
Effector Memory CD4T	BC_vs_DCIS_NHB	SNHG30	-0.488531	0.125415	0.753074
Effector Memory CD4T	BC_vs_DCIS_NHB	SNRPB	0.277994	0.125492	0.753074
Effector Memory CD4T	BC_vs_DCIS_NHB	SLC36A4	-0.381534	0.125534	0.753074
Effector Memory CD4T	BC_vs_DCIS_NHB	ZMYM2	-0.275963	0.125797	0.753074
Effector Memory CD4T	BC_vs_DCIS_NHB	RO60	0.274399	0.12582	0.753074
Effector Memory CD4T	BC_vs_DCIS_NHB	TRAP1	-0.3445	0.125864	0.753074
Effector Memory CD4T	BC_vs_DCIS_NHB	GOT2	0.354055	0.126068	0.753074
Effector Memory CD4T	BC_vs_DCIS_NHB	MFSD12	0.382675	0.126068	0.753074
Effector Memory CD4T	BC_vs_DCIS_NHB	CCDC112	0.608692	0.126197	0.753074
Effector Memory CD4T	BC_vs_DCIS_NHB	IL18RAP	-0.987047	0.126425	0.753074
Effector Memory CD4T	BC_vs_DCIS_NHB	FDFT1	0.383835	0.126449	0.753074
Effector Memory CD4T	BC_vs_DCIS_NHB	RBM39	-0.222355	0.126569	0.753074
Effector Memory CD4T	BC_vs_DCIS_NHB	G3BP2	0.283215	0.126614	0.753074
Effector Memory CD4T	BC_vs_DCIS_NHB	FTX	-0.530924	0.126617	0.753074
Effector Memory CD4T	BC_vs_DCIS_NHB	FAF1	-0.361946	0.126632	0.753074
Effector Memory CD4T	BC_vs_DCIS_NHB	BCKDHA	0.375738	0.126705	0.753074
Effector Memory CD4T	BC_vs_DCIS_NHB	CDC25B	0.34188	0.126905	0.753074
Effector Memory CD4T	BC_vs_DCIS_NHB	WDR1	0.227402	0.126996	0.753074
Effector Memory CD4T	BC_vs_DCIS_NHB	PGRMC2	0.367951	0.126997	0.753074
Effector Memory CD4T	BC_vs_DCIS_NHB	ATG2A	-0.540571	0.12703	0.753074
Effector Memory CD4T	BC_vs_DCIS_NHB	NUP98	-0.376026	0.127129	0.753074
Effector Memory CD4T	BC_vs_DCIS_NHB	MFNG	0.295434	0.127227	0.753074
Effector Memory CD4T	BC_vs_DCIS_NHB	GPS1	0.32859	0.127432	0.753074
Effector Memory CD4T	BC_vs_DCIS_NHB	DHRS1	-0.400234	0.127572	0.753074
Effector Memory CD4T	BC_vs_DCIS_NHB	CDKN2C	-0.468813	0.1276	0.753074
Effector Memory CD4T	BC_vs_DCIS_NHB	UBE2E1	0.282436	0.127656	0.753074
Effector Memory CD4T	BC_vs_DCIS_NHB	AL035530.2	-0.554936	0.127669	0.753074
Effector Memory CD4T	BC_vs_DCIS_NHB	VARS	0.501445	0.127701	0.753074
Effector Memory CD4T	BC_vs_DCIS_NHB	EIF3A	-0.210787	0.127738	0.753074
Effector Memory CD4T	BC_vs_DCIS_NHB	PYGB	0.564679	0.127786	0.753074
Effector Memory CD4T	BC_vs_DCIS_NHB	BIRC6	-0.334629	0.127864	0.753074
Effector Memory CD4T	BC_vs_DCIS_NHB	TPM4	0.263312	0.127995	0.75317
Effector Memory CD4T	BC_vs_DCIS_NHB	CKAP2	0.399193	0.128057	0.75317
Effector Memory CD4T	BC_vs_DCIS_NHB	KTN1	-0.202396	0.128505	0.753513
Effector Memory CD4T	BC_vs_DCIS_NHB	ABR	0.417312	0.128548	0.753513
Effector Memory CD4T	BC_vs_DCIS_NHB	PLOD3	-0.437181	0.128787	0.753513
Effector Memory CD4T	BC_vs_DCIS_NHB	MTF2	-0.288807	0.128832	0.753513
Effector Memory CD4T	BC_vs_DCIS_NHB	APPL2	-0.42196	0.129168	0.753513
Effector Memory CD4T	BC_vs_DCIS_NHB	SH3BP5-AS1	-0.610889	0.129183	0.753513
Effector Memory CD4T	BC_vs_DCIS_NHB	MT1F	0.635409	0.129231	0.753513
Effector Memory CD4T	BC_vs_DCIS_NHB	OSBPL3	-0.38801	0.129458	0.753513
Effector Memory CD4T	BC_vs_DCIS_NHB	THOC1	-0.307903	0.129588	0.753513
Effector Memory CD4T	BC_vs_DCIS_NHB	ZNF611	-0.334526	0.129609	0.753513
Effector Memory CD4T	BC_vs_DCIS_NHB	CYBC1	0.28882	0.129631	0.753513
Effector Memory CD4T	BC_vs_DCIS_NHB	UBE2Q1	0.460548	0.129647	0.753513
Effector Memory CD4T	BC_vs_DCIS_NHB	H2AFJ	0.345824	0.129691	0.753513
Effector Memory CD4T	BC_vs_DCIS_NHB	NHLRC2	-0.588198	0.129757	0.753513
Effector Memory CD4T	BC_vs_DCIS_NHB	ODF2	0.401548	0.129765	0.753513
Effector Memory CD4T	BC_vs_DCIS_NHB	PUS7L	0.380823	0.129802	0.753513
Effector Memory CD4T	BC_vs_DCIS_NHB	ZBTB1	0.429862	0.129841	0.753513
Effector Memory CD4T	BC_vs_DCIS_NHB	WDR70	-0.375056	0.129847	0.753513
Effector Memory CD4T	BC_vs_DCIS_NHB	TRDV1	1.04981	0.129861	0.753513
Effector Memory CD4T	BC_vs_DCIS_NHB	PPP1R11	0.29805	0.129881	0.753513
Effector Memory CD4T	BC_vs_DCIS_NHB	ATF3	0.976012	0.129968	0.753513
Effector Memory CD4T	BC_vs_DCIS_NHB	CXorf40B	-0.412327	0.130109	0.753802
Effector Memory CD4T	BC_vs_DCIS_NHB	ABHD3	-0.326835	0.130305	0.753802
Effector Memory CD4T	BC_vs_DCIS_NHB	YWHAZ	0.225621	0.130339	0.753802
Effector Memory CD4T	BC_vs_DCIS_NHB	HACD2	0.508983	0.130432	0.753802
Effector Memory CD4T	BC_vs_DCIS_NHB	GLTP	0.387607	0.130576	0.753802
Effector Memory CD4T	BC_vs_DCIS_NHB	FRAT1	0.453155	0.130605	0.753802
Effector Memory CD4T	BC_vs_DCIS_NHB	STK32C	0.560701	0.130635	0.753802
Effector Memory CD4T	BC_vs_DCIS_NHB	GHDC	0.54122	0.130907	0.754858
Effector Memory CD4T	BC_vs_DCIS_NHB	RRP9	-0.458209	0.13101	0.754942
Effector Memory CD4T	BC_vs_DCIS_NHB	ZNF431	-0.335166	0.131228	0.754962
Effector Memory CD4T	BC_vs_DCIS_NHB	P4HB	0.285742	0.131242	0.754962
Effector Memory CD4T	BC_vs_DCIS_NHB	CCDC127	0.628398	0.131386	0.754962
Effector Memory CD4T	BC_vs_DCIS_NHB	ZNF490	0.547405	0.131481	0.754962
Effector Memory CD4T	BC_vs_DCIS_NHB	BMI1	0.346395	0.131528	0.754962
Effector Memory CD4T	BC_vs_DCIS_NHB	MBTD1	-0.507569	0.131551	0.754962
Effector Memory CD4T	BC_vs_DCIS_NHB	SNX14	-0.417367	0.131632	0.754962
Effector Memory CD4T	BC_vs_DCIS_NHB	DLAT	0.572844	0.131874	0.755793
Effector Memory CD4T	BC_vs_DCIS_NHB	KLF7	0.677784	0.131954	0.755793
Effector Memory CD4T	BC_vs_DCIS_NHB	ZNF791	0.387557	0.132325	0.756003
Effector Memory CD4T	BC_vs_DCIS_NHB	BTBD6	0.408764	0.132496	0.756003
Effector Memory CD4T	BC_vs_DCIS_NHB	FTH1	0.405609	0.132717	0.756003
Effector Memory CD4T	BC_vs_DCIS_NHB	ABHD12	0.351246	0.1329	0.756003
Effector Memory CD4T	BC_vs_DCIS_NHB	MARK2	0.307252	0.132932	0.756003
Effector Memory CD4T	BC_vs_DCIS_NHB	ANAPC13	0.438524	0.132957	0.756003
Effector Memory CD4T	BC_vs_DCIS_NHB	PCBP2	0.261093	0.13299	0.756003
Effector Memory CD4T	BC_vs_DCIS_NHB	BOD1	0.421273	0.132992	0.756003
Effector Memory CD4T	BC_vs_DCIS_NHB	PEX2	0.364119	0.133144	0.756003
Effector Memory CD4T	BC_vs_DCIS_NHB	MRPS35	0.287685	0.133278	0.756003
Effector Memory CD4T	BC_vs_DCIS_NHB	MMS19	-0.321478	0.13331	0.756003
Effector Memory CD4T	BC_vs_DCIS_NHB	FAM126A	-0.502204	0.133318	0.756003
Effector Memory CD4T	BC_vs_DCIS_NHB	AC068282.1	-0.581344	0.133341	0.756003
Effector Memory CD4T	BC_vs_DCIS_NHB	UHRF2	-0.327628	0.133404	0.756003
Effector Memory CD4T	BC_vs_DCIS_NHB	ZSWIM6	-0.50007	0.133415	0.756003
Effector Memory CD4T	BC_vs_DCIS_NHB	RXYLT1	0.500493	0.133712	0.756003
Effector Memory CD4T	BC_vs_DCIS_NHB	RUFY1	0.362543	0.133928	0.756003
Effector Memory CD4T	BC_vs_DCIS_NHB	TSNAX	0.312959	0.133946	0.756003
Effector Memory CD4T	BC_vs_DCIS_NHB	ICMT	0.592063	0.133965	0.756003
Effector Memory CD4T	BC_vs_DCIS_NHB	RPL36A	0.25507	0.134006	0.756003
Effector Memory CD4T	BC_vs_DCIS_NHB	CENPX	0.424846	0.134188	0.756003
Effector Memory CD4T	BC_vs_DCIS_NHB	UBA6-AS1	0.776482	0.134202	0.756003
Effector Memory CD4T	BC_vs_DCIS_NHB	CASD1	-0.390113	0.134225	0.756003
Effector Memory CD4T	BC_vs_DCIS_NHB	ACBD6	0.258147	0.134233	0.756003
Effector Memory CD4T	BC_vs_DCIS_NHB	ATAD2B	-0.392076	0.134938	0.756003
Effector Memory CD4T	BC_vs_DCIS_NHB	LCP1	0.218918	0.134999	0.756003
Effector Memory CD4T	BC_vs_DCIS_NHB	DENR	0.239066	0.135158	0.756003
Effector Memory CD4T	BC_vs_DCIS_NHB	SNAPC3	-0.490519	0.135222	0.756003
Effector Memory CD4T	BC_vs_DCIS_NHB	PFN1	0.25531	0.135238	0.756003
Effector Memory CD4T	BC_vs_DCIS_NHB	IL4I1	0.971024	0.135245	0.756003
Effector Memory CD4T	BC_vs_DCIS_NHB	DAPP1	0.439404	0.13527	0.756003
Effector Memory CD4T	BC_vs_DCIS_NHB	HIST1H2AC	-0.504003	0.135307	0.756003
Effector Memory CD4T	BC_vs_DCIS_NHB	UBE2D4	-0.446957	0.135334	0.756003
Effector Memory CD4T	BC_vs_DCIS_NHB	TMEM263	-0.352228	0.135411	0.756003
Effector Memory CD4T	BC_vs_DCIS_NHB	MKNK2	0.266819	0.135569	0.756003
Effector Memory CD4T	BC_vs_DCIS_NHB	FUBP3	0.432595	0.135584	0.756003
Effector Memory CD4T	BC_vs_DCIS_NHB	MRNIP	-0.496794	0.135714	0.756003
Effector Memory CD4T	BC_vs_DCIS_NHB	IL10RA	0.223992	0.135733	0.756003
Effector Memory CD4T	BC_vs_DCIS_NHB	PGAM5	0.547911	0.135754	0.756003
Effector Memory CD4T	BC_vs_DCIS_NHB	MAST4	-0.458083	0.135811	0.756003
Effector Memory CD4T	BC_vs_DCIS_NHB	CD37	0.264378	0.135871	0.756003
Effector Memory CD4T	BC_vs_DCIS_NHB	SARAF	0.25939	0.13588	0.756003
Effector Memory CD4T	BC_vs_DCIS_NHB	PRPS2	0.404228	0.135889	0.756003
Effector Memory CD4T	BC_vs_DCIS_NHB	VPS36	-0.262252	0.135938	0.756003
Effector Memory CD4T	BC_vs_DCIS_NHB	FOXP1	-0.316464	0.135974	0.756003
Effector Memory CD4T	BC_vs_DCIS_NHB	CLPTM1L	0.29773	0.136128	0.756004
Effector Memory CD4T	BC_vs_DCIS_NHB	ZBTB33	0.539442	0.136152	0.756004
Effector Memory CD4T	BC_vs_DCIS_NHB	SLC2A3	-0.393192	0.136256	0.756093
Effector Memory CD4T	BC_vs_DCIS_NHB	BOP1	0.540583	0.136435	0.756595
Effector Memory CD4T	BC_vs_DCIS_NHB	AC073111.4	-0.404034	0.136631	0.75719
Effector Memory CD4T	BC_vs_DCIS_NHB	ATP5F1C	0.311318	0.136824	0.757768
Effector Memory CD4T	BC_vs_DCIS_NHB	USP53	-0.364773	0.137043	0.758487
Effector Memory CD4T	BC_vs_DCIS_NHB	TCF12	-0.400458	0.137181	0.758757
Effector Memory CD4T	BC_vs_DCIS_NHB	NTPCR	-0.540271	0.137269	0.758757
Effector Memory CD4T	BC_vs_DCIS_NHB	BAG6	0.311983	0.137559	0.759696
Effector Memory CD4T	BC_vs_DCIS_NHB	TRAF3IP2-AS1	0.577236	0.137774	0.759696
Effector Memory CD4T	BC_vs_DCIS_NHB	ZNRD1	-0.329135	0.137939	0.759696
Effector Memory CD4T	BC_vs_DCIS_NHB	LMAN1	0.275956	0.137983	0.759696
Effector Memory CD4T	BC_vs_DCIS_NHB	ABCB1	-0.454831	0.137994	0.759696
Effector Memory CD4T	BC_vs_DCIS_NHB	GMFB	-0.423513	0.138047	0.759696
Effector Memory CD4T	BC_vs_DCIS_NHB	ITGAV	-0.543659	0.138124	0.759696
Effector Memory CD4T	BC_vs_DCIS_NHB	NKRF	0.493932	0.138395	0.759696
Effector Memory CD4T	BC_vs_DCIS_NHB	GABPB1-AS1	-0.373655	0.138425	0.759696
Effector Memory CD4T	BC_vs_DCIS_NHB	DCAF6	-0.39051	0.138439	0.759696
Effector Memory CD4T	BC_vs_DCIS_NHB	B4GALT4	0.530431	0.138491	0.759696
Effector Memory CD4T	BC_vs_DCIS_NHB	GNAQ	-0.340771	0.138507	0.759696
Effector Memory CD4T	BC_vs_DCIS_NHB	COMMD4	0.418766	0.138772	0.760663
Effector Memory CD4T	BC_vs_DCIS_NHB	SCAMP1-AS1	-0.491197	0.138979	0.761308
Effector Memory CD4T	BC_vs_DCIS_NHB	SREK1IP1	-0.302128	0.139139	0.761615
Effector Memory CD4T	BC_vs_DCIS_NHB	ERMP1	-0.632041	0.139213	0.761615
Effector Memory CD4T	BC_vs_DCIS_NHB	CSDE1	0.176561	0.139366	0.761775
Effector Memory CD4T	BC_vs_DCIS_NHB	TYW3	0.403953	0.139627	0.761775
Effector Memory CD4T	BC_vs_DCIS_NHB	SRM	0.311207	0.13973	0.761775
Effector Memory CD4T	BC_vs_DCIS_NHB	CNDP2	0.3286	0.139771	0.761775
Effector Memory CD4T	BC_vs_DCIS_NHB	TMEM170A	0.341735	0.139987	0.761775
Effector Memory CD4T	BC_vs_DCIS_NHB	ATXN2L	0.213553	0.140037	0.761775
Effector Memory CD4T	BC_vs_DCIS_NHB	DAG1	0.624295	0.140102	0.761775
Effector Memory CD4T	BC_vs_DCIS_NHB	AP1B1	-0.332885	0.14016	0.761775
Effector Memory CD4T	BC_vs_DCIS_NHB	EIF3L	0.295693	0.140256	0.761775
Effector Memory CD4T	BC_vs_DCIS_NHB	RELCH	-0.376497	0.14029	0.761775
Effector Memory CD4T	BC_vs_DCIS_NHB	UVRAG	-0.268449	0.140304	0.761775
Effector Memory CD4T	BC_vs_DCIS_NHB	ZFAND5	0.40589	0.140455	0.761775
Effector Memory CD4T	BC_vs_DCIS_NHB	HELB	-0.354017	0.140505	0.761775
Effector Memory CD4T	BC_vs_DCIS_NHB	RBM48	0.398397	0.140564	0.761775
Effector Memory CD4T	BC_vs_DCIS_NHB	MICU2	-0.304731	0.14058	0.761775
Effector Memory CD4T	BC_vs_DCIS_NHB	RPA3	-0.312715	0.140776	0.762052
Effector Memory CD4T	BC_vs_DCIS_NHB	BAZ2B	-0.423404	0.140841	0.762052
Effector Memory CD4T	BC_vs_DCIS_NHB	AKR1B1	0.310996	0.141176	0.762052
Effector Memory CD4T	BC_vs_DCIS_NHB	CCT2	0.282951	0.141232	0.762052
Effector Memory CD4T	BC_vs_DCIS_NHB	TAF15	-0.176099	0.14124	0.762052
Effector Memory CD4T	BC_vs_DCIS_NHB	TWF2	0.275472	0.141252	0.762052
Effector Memory CD4T	BC_vs_DCIS_NHB	MFSD6	-0.337195	0.141256	0.762052
Effector Memory CD4T	BC_vs_DCIS_NHB	RAB11A	-0.286513	0.141622	0.762186
Effector Memory CD4T	BC_vs_DCIS_NHB	ENGASE	-0.688115	0.141644	0.762186
Effector Memory CD4T	BC_vs_DCIS_NHB	UBE2N	0.254148	0.141649	0.762186
Effector Memory CD4T	BC_vs_DCIS_NHB	TRAF3	0.361597	0.141708	0.762186
Effector Memory CD4T	BC_vs_DCIS_NHB	RNPC3	-0.323924	0.141727	0.762186
Effector Memory CD4T	BC_vs_DCIS_NHB	AC137810.1	-0.60488	0.14206	0.762886
Effector Memory CD4T	BC_vs_DCIS_NHB	ATP6V0D1	0.302287	0.142123	0.762886
Effector Memory CD4T	BC_vs_DCIS_NHB	PABPC1	0.233159	0.142169	0.762886
Effector Memory CD4T	BC_vs_DCIS_NHB	DDIT4	0.546571	0.142301	0.762886
Effector Memory CD4T	BC_vs_DCIS_NHB	CNOT6	0.55114	0.142337	0.762886
Effector Memory CD4T	BC_vs_DCIS_NHB	TNFRSF10D	-0.624604	0.142526	0.762886
Effector Memory CD4T	BC_vs_DCIS_NHB	SMURF1	-0.472637	0.14254	0.762886
Effector Memory CD4T	BC_vs_DCIS_NHB	ABCB7	-0.32874	0.14265	0.762886
Effector Memory CD4T	BC_vs_DCIS_NHB	SLC25A32	0.324183	0.142661	0.762886
Effector Memory CD4T	BC_vs_DCIS_NHB	MICOS13	0.282688	0.14305	0.763421
Effector Memory CD4T	BC_vs_DCIS_NHB	KPNA1	-0.361058	0.143147	0.763421
Effector Memory CD4T	BC_vs_DCIS_NHB	MDN1	-0.379775	0.143172	0.763421
Effector Memory CD4T	BC_vs_DCIS_NHB	MBNL1-AS1	-0.551057	0.143374	0.763421
Effector Memory CD4T	BC_vs_DCIS_NHB	CDKN1A	0.900988	0.143427	0.763421
Effector Memory CD4T	BC_vs_DCIS_NHB	PDAP1	0.27794	0.143504	0.763421
Effector Memory CD4T	BC_vs_DCIS_NHB	CTNNB1	-0.334099	0.143703	0.763421
Effector Memory CD4T	BC_vs_DCIS_NHB	DCXR	0.406844	0.143722	0.763421
Effector Memory CD4T	BC_vs_DCIS_NHB	LYRM9	-0.560903	0.143808	0.763421
Effector Memory CD4T	BC_vs_DCIS_NHB	RWDD4	0.401964	0.143922	0.763421
Effector Memory CD4T	BC_vs_DCIS_NHB	MED19	0.527146	0.144024	0.763421
Effector Memory CD4T	BC_vs_DCIS_NHB	TFAM	-0.283167	0.144026	0.763421
Effector Memory CD4T	BC_vs_DCIS_NHB	WDR11	0.507888	0.144034	0.763421
Effector Memory CD4T	BC_vs_DCIS_NHB	KCTD7	-0.395318	0.144072	0.763421
Effector Memory CD4T	BC_vs_DCIS_NHB	PTGES2	-0.392242	0.144141	0.763421
Effector Memory CD4T	BC_vs_DCIS_NHB	LPGAT1	0.380707	0.144226	0.763421
Effector Memory CD4T	BC_vs_DCIS_NHB	SMG9	-0.489476	0.144366	0.763421
Effector Memory CD4T	BC_vs_DCIS_NHB	FXYD2	-0.644112	0.144414	0.763421
Effector Memory CD4T	BC_vs_DCIS_NHB	MATR3-1	-0.453921	0.144479	0.763421
Effector Memory CD4T	BC_vs_DCIS_NHB	FAM234A	0.49723	0.144602	0.763421
Effector Memory CD4T	BC_vs_DCIS_NHB	RTCB	-0.306413	0.14473	0.763421
Effector Memory CD4T	BC_vs_DCIS_NHB	ZNF638	-0.267041	0.144965	0.763421
Effector Memory CD4T	BC_vs_DCIS_NHB	MEN1	0.46725	0.144987	0.763421
Effector Memory CD4T	BC_vs_DCIS_NHB	PRPSAP1	0.386833	0.144998	0.763421
Effector Memory CD4T	BC_vs_DCIS_NHB	HSPA13	0.493731	0.145059	0.763421
Effector Memory CD4T	BC_vs_DCIS_NHB	HNRNPDL	0.24133	0.145086	0.763421
Effector Memory CD4T	BC_vs_DCIS_NHB	IL7R	0.247459	0.145234	0.763529
Effector Memory CD4T	BC_vs_DCIS_NHB	ZNF846	-0.546939	0.145328	0.763529
Effector Memory CD4T	BC_vs_DCIS_NHB	UBAC2	-0.229479	0.145417	0.763529
Effector Memory CD4T	BC_vs_DCIS_NHB	PHLPP1	-0.512041	0.145608	0.763529
Effector Memory CD4T	BC_vs_DCIS_NHB	ZNF830	0.355184	0.145849	0.763529
Effector Memory CD4T	BC_vs_DCIS_NHB	TOMM70	0.321531	0.145936	0.763529
Effector Memory CD4T	BC_vs_DCIS_NHB	TAGLN2	0.363966	0.145939	0.763529
Effector Memory CD4T	BC_vs_DCIS_NHB	COX7A2L	0.307428	0.145981	0.763529
Effector Memory CD4T	BC_vs_DCIS_NHB	ACADM	0.386435	0.146048	0.763529
Effector Memory CD4T	BC_vs_DCIS_NHB	FBXW5	0.343325	0.146263	0.763529
Effector Memory CD4T	BC_vs_DCIS_NHB	SLIRP	-0.262624	0.146305	0.763529
Effector Memory CD4T	BC_vs_DCIS_NHB	SCO1	-0.390907	0.146367	0.763529
Effector Memory CD4T	BC_vs_DCIS_NHB	RPLP2	0.232286	0.146416	0.763529
Effector Memory CD4T	BC_vs_DCIS_NHB	BCCIP	0.315114	0.14648	0.763529
Effector Memory CD4T	BC_vs_DCIS_NHB	PSMD3	0.33213	0.146632	0.763529
Effector Memory CD4T	BC_vs_DCIS_NHB	C5orf56	-0.254409	0.146686	0.763529
Effector Memory CD4T	BC_vs_DCIS_NHB	SIRT5	0.474967	0.146715	0.763529
Effector Memory CD4T	BC_vs_DCIS_NHB	CCDC14	-0.43624	0.146716	0.763529
Effector Memory CD4T	BC_vs_DCIS_NHB	SPG21	0.294779	0.146971	0.763933
Effector Memory CD4T	BC_vs_DCIS_NHB	MED28	0.295876	0.146994	0.763933
Effector Memory CD4T	BC_vs_DCIS_NHB	CKS1B	-0.55029	0.14717	0.763933
Effector Memory CD4T	BC_vs_DCIS_NHB	SLC25A3	0.22162	0.147292	0.763933
Effector Memory CD4T	BC_vs_DCIS_NHB	TRBV6-5	-0.59918	0.147334	0.763933
Effector Memory CD4T	BC_vs_DCIS_NHB	XRCC4	-0.573085	0.147346	0.763933
Effector Memory CD4T	BC_vs_DCIS_NHB	OGFRL1	0.386272	0.14742	0.763933
Effector Memory CD4T	BC_vs_DCIS_NHB	ACTN1	0.497509	0.147593	0.763933
Effector Memory CD4T	BC_vs_DCIS_NHB	PTGDR	-0.639856	0.147885	0.763933
Effector Memory CD4T	BC_vs_DCIS_NHB	ZNF181	0.714831	0.147997	0.763933
Effector Memory CD4T	BC_vs_DCIS_NHB	CTDSP1	0.247188	0.14808	0.763933
Effector Memory CD4T	BC_vs_DCIS_NHB	OS9	0.244584	0.148199	0.763933
Effector Memory CD4T	BC_vs_DCIS_NHB	ACTR2	0.260991	0.148205	0.763933
Effector Memory CD4T	BC_vs_DCIS_NHB	YWHAB	0.207123	0.148268	0.763933
Effector Memory CD4T	BC_vs_DCIS_NHB	NADSYN1	-0.272617	0.148305	0.763933
Effector Memory CD4T	BC_vs_DCIS_NHB	CDC73	-0.238573	0.148376	0.763933
Effector Memory CD4T	BC_vs_DCIS_NHB	RAB4B	-0.338771	0.148435	0.763933
Effector Memory CD4T	BC_vs_DCIS_NHB	TRUB2	0.480949	0.14849	0.763933
Effector Memory CD4T	BC_vs_DCIS_NHB	ELP5	-0.420571	0.148493	0.763933
Effector Memory CD4T	BC_vs_DCIS_NHB	ZNF14	-0.422338	0.148698	0.764385
Effector Memory CD4T	BC_vs_DCIS_NHB	IL12RB1	0.351033	0.14876	0.764385
Effector Memory CD4T	BC_vs_DCIS_NHB	MYCBP2-AS1	-0.56352	0.148935	0.764825
Effector Memory CD4T	BC_vs_DCIS_NHB	C2CD3	-0.409504	0.149143	0.765436
Effector Memory CD4T	BC_vs_DCIS_NHB	SF3B2	0.243116	0.149336	0.765786
Effector Memory CD4T	BC_vs_DCIS_NHB	CDC37L1	-0.294141	0.149442	0.765786
Effector Memory CD4T	BC_vs_DCIS_NHB	ENTPD6	0.374855	0.149481	0.765786
Effector Memory CD4T	BC_vs_DCIS_NHB	SRPK2	-0.212635	0.149649	0.76599
Effector Memory CD4T	BC_vs_DCIS_NHB	ASB8	0.30614	0.149773	0.76599
Effector Memory CD4T	BC_vs_DCIS_NHB	TRAV8-2	-0.491115	0.149865	0.76599
Effector Memory CD4T	BC_vs_DCIS_NHB	ANKMY2	0.57387	0.149993	0.76599
Effector Memory CD4T	BC_vs_DCIS_NHB	USP45	-0.481485	0.15009	0.76599
Effector Memory CD4T	BC_vs_DCIS_NHB	TMEM161B	-0.442635	0.150099	0.76599
Effector Memory CD4T	BC_vs_DCIS_NHB	ZFP36L1	0.266914	0.150148	0.76599
Effector Memory CD4T	BC_vs_DCIS_NHB	ELMO2	-0.353041	0.150331	0.766213
Effector Memory CD4T	BC_vs_DCIS_NHB	TFDP1	0.349955	0.150372	0.766213
Effector Memory CD4T	BC_vs_DCIS_NHB	CD302	-0.662558	0.150693	0.767024
Effector Memory CD4T	BC_vs_DCIS_NHB	CSNK2A2	0.274834	0.150716	0.767024
Effector Memory CD4T	BC_vs_DCIS_NHB	EEPD1	-0.396244	0.15092	0.767024
Effector Memory CD4T	BC_vs_DCIS_NHB	PLIN2	-0.330867	0.150953	0.767024
Effector Memory CD4T	BC_vs_DCIS_NHB	FANCF	0.696624	0.150991	0.767024
Effector Memory CD4T	BC_vs_DCIS_NHB	MRPL37	0.389272	0.15107	0.767024
Effector Memory CD4T	BC_vs_DCIS_NHB	IFI44	0.530301	0.151404	0.767979
Effector Memory CD4T	BC_vs_DCIS_NHB	VPS8	-0.355198	0.151438	0.767979
Effector Memory CD4T	BC_vs_DCIS_NHB	RHBDD2	0.37188	0.151883	0.76978
Effector Memory CD4T	BC_vs_DCIS_NHB	SLC66A2	0.421017	0.152002	0.769928
Effector Memory CD4T	BC_vs_DCIS_NHB	MBNL2	-0.352203	0.152289	0.770136
Effector Memory CD4T	BC_vs_DCIS_NHB	GZMA	-0.381636	0.152304	0.770136
Effector Memory CD4T	BC_vs_DCIS_NHB	SLC52A2	0.413402	0.152379	0.770136
Effector Memory CD4T	BC_vs_DCIS_NHB	LDLRAP1	0.310612	0.152476	0.770136
Effector Memory CD4T	BC_vs_DCIS_NHB	UPF2	-0.23562	0.152494	0.770136
Effector Memory CD4T	BC_vs_DCIS_NHB	ANKRD28	-0.41411	0.152765	0.771017
Effector Memory CD4T	BC_vs_DCIS_NHB	GRB2	0.207735	0.152849	0.771017
Effector Memory CD4T	BC_vs_DCIS_NHB	SGSM2	0.431076	0.153318	0.772927
Effector Memory CD4T	BC_vs_DCIS_NHB	ZYX	0.291105	0.153463	0.773202
Effector Memory CD4T	BC_vs_DCIS_NHB	TVP23C	-0.479858	0.153677	0.77382
Effector Memory CD4T	BC_vs_DCIS_NHB	GFI1	-0.429003	0.154198	0.775275
Effector Memory CD4T	BC_vs_DCIS_NHB	ZNF41	-0.440413	0.154202	0.775275
Effector Memory CD4T	BC_vs_DCIS_NHB	DNPEP	0.348584	0.154321	0.775275
Effector Memory CD4T	BC_vs_DCIS_NHB	CHCHD1	-0.376506	0.154399	0.775275
Effector Memory CD4T	BC_vs_DCIS_NHB	PSME1	0.289294	0.154642	0.775275
Effector Memory CD4T	BC_vs_DCIS_NHB	MALT1	-0.293898	0.154688	0.775275
Effector Memory CD4T	BC_vs_DCIS_NHB	NSMF	0.478316	0.154746	0.775275
Effector Memory CD4T	BC_vs_DCIS_NHB	ZNF524	-0.301484	0.15475	0.775275
Effector Memory CD4T	BC_vs_DCIS_NHB	CSNK1G2	0.245784	0.154783	0.775275
Effector Memory CD4T	BC_vs_DCIS_NHB	AL645568.1	0.440635	0.154902	0.77542
Effector Memory CD4T	BC_vs_DCIS_NHB	AC015849.1	-0.861026	0.155126	0.775791
Effector Memory CD4T	BC_vs_DCIS_NHB	C12orf65	-0.321865	0.155212	0.775791
Effector Memory CD4T	BC_vs_DCIS_NHB	NIN	-0.276484	0.15534	0.775791
Effector Memory CD4T	BC_vs_DCIS_NHB	VPS13A	-0.266097	0.155405	0.775791
Effector Memory CD4T	BC_vs_DCIS_NHB	TIMM13	0.348559	0.15552	0.775791
Effector Memory CD4T	BC_vs_DCIS_NHB	FRY	0.768345	0.155522	0.775791
Effector Memory CD4T	BC_vs_DCIS_NHB	ACTG1	0.238091	0.155702	0.775925
Effector Memory CD4T	BC_vs_DCIS_NHB	LDLRAD4	-0.332235	0.15573	0.775925
Effector Memory CD4T	BC_vs_DCIS_NHB	MRPL35	0.495861	0.15596	0.775949
Effector Memory CD4T	BC_vs_DCIS_NHB	NFKB1	0.443059	0.156084	0.775949
Effector Memory CD4T	BC_vs_DCIS_NHB	CSE1L	-0.403052	0.156114	0.775949
Effector Memory CD4T	BC_vs_DCIS_NHB	AC010275.1	-0.631032	0.156122	0.775949
Effector Memory CD4T	BC_vs_DCIS_NHB	ENDOD1	0.459803	0.156335	0.775949
Effector Memory CD4T	BC_vs_DCIS_NHB	TALDO1	0.300899	0.156351	0.775949
Effector Memory CD4T	BC_vs_DCIS_NHB	THRA	0.387045	0.156466	0.775949
Effector Memory CD4T	BC_vs_DCIS_NHB	USP34	-0.272921	0.156536	0.775949
Effector Memory CD4T	BC_vs_DCIS_NHB	TMCO3	0.602411	0.156696	0.775949
Effector Memory CD4T	BC_vs_DCIS_NHB	MBD3	0.478771	0.156699	0.775949
Effector Memory CD4T	BC_vs_DCIS_NHB	STK26	0.3406	0.156736	0.775949
Effector Memory CD4T	BC_vs_DCIS_NHB	DNAJC13	-0.417374	0.156825	0.775949
Effector Memory CD4T	BC_vs_DCIS_NHB	KATNB1	0.518274	0.157132	0.776772
Effector Memory CD4T	BC_vs_DCIS_NHB	FERMT3	0.261893	0.157174	0.776772
Effector Memory CD4T	BC_vs_DCIS_NHB	MATK	0.602441	0.157447	0.777531
Effector Memory CD4T	BC_vs_DCIS_NHB	UTP23	-0.285132	0.157509	0.777531
Effector Memory CD4T	BC_vs_DCIS_NHB	2026-03-07	-0.304757	0.157781	0.778165
Effector Memory CD4T	BC_vs_DCIS_NHB	TRAF4	-0.612879	0.157904	0.778165
Effector Memory CD4T	BC_vs_DCIS_NHB	MAN1C1	0.670954	0.158013	0.778165
Effector Memory CD4T	BC_vs_DCIS_NHB	RHOU	0.924874	0.158139	0.778165
Effector Memory CD4T	BC_vs_DCIS_NHB	ZSCAN16-AS1	-0.330743	0.158179	0.778165
Effector Memory CD4T	BC_vs_DCIS_NHB	RFNG	0.433812	0.1584	0.778165
Effector Memory CD4T	BC_vs_DCIS_NHB	SEL1L	-0.320624	0.158546	0.778165
Effector Memory CD4T	BC_vs_DCIS_NHB	NDUFB11	0.283374	0.15863	0.778165
Effector Memory CD4T	BC_vs_DCIS_NHB	EIF5A	0.270085	0.15866	0.778165
Effector Memory CD4T	BC_vs_DCIS_NHB	MLLT3	-0.331544	0.158661	0.778165
Effector Memory CD4T	BC_vs_DCIS_NHB	CD58	-0.312903	0.158749	0.778165
Effector Memory CD4T	BC_vs_DCIS_NHB	FAM192A	0.33538	0.15884	0.778165
Effector Memory CD4T	BC_vs_DCIS_NHB	TIMP1	0.26936	0.158876	0.778165
Effector Memory CD4T	BC_vs_DCIS_NHB	UBE2M	0.399461	0.159435	0.778165
Effector Memory CD4T	BC_vs_DCIS_NHB	PEBP1	0.233847	0.159577	0.778165
Effector Memory CD4T	BC_vs_DCIS_NHB	TPRG1	-0.571682	0.159813	0.778165
Effector Memory CD4T	BC_vs_DCIS_NHB	YWHAG	0.411012	0.159872	0.778165
Effector Memory CD4T	BC_vs_DCIS_NHB	C8orf33	0.470449	0.159921	0.778165
Effector Memory CD4T	BC_vs_DCIS_NHB	TAPBP	0.209096	0.160012	0.778165
Effector Memory CD4T	BC_vs_DCIS_NHB	GNPTG	0.311687	0.160051	0.778165
Effector Memory CD4T	BC_vs_DCIS_NHB	CEP120	-0.266073	0.160168	0.778165
Effector Memory CD4T	BC_vs_DCIS_NHB	NUP50	0.379064	0.16019	0.778165
Effector Memory CD4T	BC_vs_DCIS_NHB	ACOT9	0.364379	0.160246	0.778165
Effector Memory CD4T	BC_vs_DCIS_NHB	PREP	0.348482	0.160259	0.778165
Effector Memory CD4T	BC_vs_DCIS_NHB	TUT1	0.546852	0.160334	0.778165
Effector Memory CD4T	BC_vs_DCIS_NHB	FYTTD1	0.264196	0.160381	0.778165
Effector Memory CD4T	BC_vs_DCIS_NHB	CDK5RAP2	-0.356087	0.160517	0.778165
Effector Memory CD4T	BC_vs_DCIS_NHB	HRAS	0.404037	0.160682	0.778165
Effector Memory CD4T	BC_vs_DCIS_NHB	GET3	0.309705	0.160686	0.778165
Effector Memory CD4T	BC_vs_DCIS_NHB	PABPN1	0.288094	0.16073	0.778165
Effector Memory CD4T	BC_vs_DCIS_NHB	APP	0.315157	0.160787	0.778165
Effector Memory CD4T	BC_vs_DCIS_NHB	HEMK1	-0.426508	0.160817	0.778165
Effector Memory CD4T	BC_vs_DCIS_NHB	WWOX	-0.438541	0.161249	0.778165
Effector Memory CD4T	BC_vs_DCIS_NHB	KIAA1143	0.324377	0.161397	0.778165
Effector Memory CD4T	BC_vs_DCIS_NHB	GSPT1	0.25642	0.161432	0.778165
Effector Memory CD4T	BC_vs_DCIS_NHB	ERH	0.230765	0.161442	0.778165
Effector Memory CD4T	BC_vs_DCIS_NHB	HDAC7	-0.332465	0.161476	0.778165
Effector Memory CD4T	BC_vs_DCIS_NHB	TIMM17B	-0.270794	0.161577	0.778165
Effector Memory CD4T	BC_vs_DCIS_NHB	UBR7	-0.403016	0.161607	0.778165
Effector Memory CD4T	BC_vs_DCIS_NHB	KRAS	-0.25361	0.161675	0.778165
Effector Memory CD4T	BC_vs_DCIS_NHB	NDUFAF6	-0.357122	0.161712	0.778165
Effector Memory CD4T	BC_vs_DCIS_NHB	KLC2	0.512272	0.161843	0.778165
Effector Memory CD4T	BC_vs_DCIS_NHB	AC023424.3	-0.472488	0.161942	0.778165
Effector Memory CD4T	BC_vs_DCIS_NHB	BAZ2A	-0.247266	0.1622	0.778165
Effector Memory CD4T	BC_vs_DCIS_NHB	KBTBD3	-0.401227	0.162267	0.778165
Effector Memory CD4T	BC_vs_DCIS_NHB	ZDHHC3	0.420714	0.162303	0.778165
Effector Memory CD4T	BC_vs_DCIS_NHB	HBS1L	-0.311399	0.162404	0.778165
Effector Memory CD4T	BC_vs_DCIS_NHB	MOSMO	-0.340916	0.16242	0.778165
Effector Memory CD4T	BC_vs_DCIS_NHB	ZFYVE28	-0.355967	0.162558	0.778165
Effector Memory CD4T	BC_vs_DCIS_NHB	ZNF146	0.282004	0.162646	0.778165
Effector Memory CD4T	BC_vs_DCIS_NHB	FAM227B	-0.5337	0.162684	0.778165
Effector Memory CD4T	BC_vs_DCIS_NHB	NASP	-0.275648	0.162765	0.778165
Effector Memory CD4T	BC_vs_DCIS_NHB	USP25	-0.272701	0.16289	0.778165
Effector Memory CD4T	BC_vs_DCIS_NHB	PIK3CD	-0.242591	0.163017	0.778165
Effector Memory CD4T	BC_vs_DCIS_NHB	GRHPR	-0.367124	0.163114	0.778165
Effector Memory CD4T	BC_vs_DCIS_NHB	NSMAF	-0.326506	0.163188	0.778165
Effector Memory CD4T	BC_vs_DCIS_NHB	KDM5B	-0.35617	0.163192	0.778165
Effector Memory CD4T	BC_vs_DCIS_NHB	C7orf26	0.359883	0.163226	0.778165
Effector Memory CD4T	BC_vs_DCIS_NHB	ANXA2	-0.207119	0.163324	0.778165
Effector Memory CD4T	BC_vs_DCIS_NHB	UTRN	-0.337558	0.163374	0.778165
Effector Memory CD4T	BC_vs_DCIS_NHB	DEF6	-0.203237	0.163511	0.778165
Effector Memory CD4T	BC_vs_DCIS_NHB	RELB	0.379496	0.163586	0.778165
Effector Memory CD4T	BC_vs_DCIS_NHB	MAPKAPK3	0.394344	0.163633	0.778165
Effector Memory CD4T	BC_vs_DCIS_NHB	MOSPD3	0.340647	0.163731	0.778165
Effector Memory CD4T	BC_vs_DCIS_NHB	SFMBT2	-0.464389	0.163855	0.778165
Effector Memory CD4T	BC_vs_DCIS_NHB	MBD6	0.380926	0.163888	0.778165
Effector Memory CD4T	BC_vs_DCIS_NHB	DDAH2	0.540414	0.164048	0.778165
Effector Memory CD4T	BC_vs_DCIS_NHB	RER1	0.255328	0.164293	0.778165
Effector Memory CD4T	BC_vs_DCIS_NHB	SEPTIN7	0.193096	0.164326	0.778165
Effector Memory CD4T	BC_vs_DCIS_NHB	PHTF1	-0.442593	0.164699	0.778165
Effector Memory CD4T	BC_vs_DCIS_NHB	RUBCN	-0.306703	0.164703	0.778165
Effector Memory CD4T	BC_vs_DCIS_NHB	TPM3	0.179143	0.164823	0.778165
Effector Memory CD4T	BC_vs_DCIS_NHB	LMBR1L	0.317256	0.164888	0.778165
Effector Memory CD4T	BC_vs_DCIS_NHB	LINC00612	-0.728917	0.164998	0.778165
Effector Memory CD4T	BC_vs_DCIS_NHB	HOTAIRM1	0.611232	0.16501	0.778165
Effector Memory CD4T	BC_vs_DCIS_NHB	TRPC4AP	-0.313278	0.165302	0.778165
Effector Memory CD4T	BC_vs_DCIS_NHB	FBXL14	0.309087	0.165303	0.778165
Effector Memory CD4T	BC_vs_DCIS_NHB	RNF169	-0.264775	0.165318	0.778165
Effector Memory CD4T	BC_vs_DCIS_NHB	EFHD2	0.307123	0.165382	0.778165
Effector Memory CD4T	BC_vs_DCIS_NHB	LTO1	-0.388753	0.165416	0.778165
Effector Memory CD4T	BC_vs_DCIS_NHB	SAMD9	0.378705	0.16543	0.778165
Effector Memory CD4T	BC_vs_DCIS_NHB	HMG20A	0.390159	0.165454	0.778165
Effector Memory CD4T	BC_vs_DCIS_NHB	CTSZ	0.386427	0.165526	0.778165
Effector Memory CD4T	BC_vs_DCIS_NHB	DNTTIP2	0.304692	0.165545	0.778165
Effector Memory CD4T	BC_vs_DCIS_NHB	ARRDC3	-0.520078	0.165589	0.778165
Effector Memory CD4T	BC_vs_DCIS_NHB	PERP	0.379232	0.165607	0.778165
Effector Memory CD4T	BC_vs_DCIS_NHB	GRIPAP1	-0.307251	0.165622	0.778165
Effector Memory CD4T	BC_vs_DCIS_NHB	AC007384.1	-0.490488	0.165656	0.778165
Effector Memory CD4T	BC_vs_DCIS_NHB	TMEM181	-0.422288	0.16575	0.77818
Effector Memory CD4T	BC_vs_DCIS_NHB	HDAC2	0.273743	0.166381	0.77999
Effector Memory CD4T	BC_vs_DCIS_NHB	RIPK2	-0.394406	0.166484	0.77999
Effector Memory CD4T	BC_vs_DCIS_NHB	NRIP1	0.411615	0.166485	0.77999
Effector Memory CD4T	BC_vs_DCIS_NHB	RASA4	0.524694	0.166524	0.77999
Effector Memory CD4T	BC_vs_DCIS_NHB	DOCK9	-0.425271	0.166789	0.77999
Effector Memory CD4T	BC_vs_DCIS_NHB	HCG18	0.28121	0.16682	0.77999
Effector Memory CD4T	BC_vs_DCIS_NHB	METTL21A	0.370491	0.166897	0.77999
Effector Memory CD4T	BC_vs_DCIS_NHB	ABHD10	0.411732	0.166906	0.77999
Effector Memory CD4T	BC_vs_DCIS_NHB	SATB1	0.303757	0.166958	0.77999
Effector Memory CD4T	BC_vs_DCIS_NHB	TRAF2	-0.419996	0.167126	0.78035
Effector Memory CD4T	BC_vs_DCIS_NHB	RPL8	0.268523	0.16724	0.780453
Effector Memory CD4T	BC_vs_DCIS_NHB	KMT2A	-0.212746	0.167347	0.780524
Effector Memory CD4T	BC_vs_DCIS_NHB	ZNF623	0.519582	0.167818	0.780637
Effector Memory CD4T	BC_vs_DCIS_NHB	TRBV7-7	-1.36402	0.167855	0.780637
Effector Memory CD4T	BC_vs_DCIS_NHB	EEFSEC	0.325566	0.167916	0.780637
Effector Memory CD4T	BC_vs_DCIS_NHB	MFAP1	0.417686	0.168009	0.780637
Effector Memory CD4T	BC_vs_DCIS_NHB	DUSP4	1.24717	0.16807	0.780637
Effector Memory CD4T	BC_vs_DCIS_NHB	AKAP13	-0.243509	0.168098	0.780637
Effector Memory CD4T	BC_vs_DCIS_NHB	GABPB1	0.376086	0.168156	0.780637
Effector Memory CD4T	BC_vs_DCIS_NHB	TRAF3IP3	-0.263637	0.168377	0.780637
Effector Memory CD4T	BC_vs_DCIS_NHB	NBEAL1	-0.286213	0.168385	0.780637
Effector Memory CD4T	BC_vs_DCIS_NHB	RABGAP1L	-0.2998	0.168453	0.780637
Effector Memory CD4T	BC_vs_DCIS_NHB	LAMTOR2	0.27366	0.168493	0.780637
Effector Memory CD4T	BC_vs_DCIS_NHB	SMAD5	-0.36736	0.168645	0.780637
Effector Memory CD4T	BC_vs_DCIS_NHB	COG7	-0.387242	0.168678	0.780637
Effector Memory CD4T	BC_vs_DCIS_NHB	HNRNPLL	-0.245181	0.168815	0.780637
Effector Memory CD4T	BC_vs_DCIS_NHB	HSPE1	-0.207415	0.16883	0.780637
Effector Memory CD4T	BC_vs_DCIS_NHB	FBRS	0.265507	0.168855	0.780637
Effector Memory CD4T	BC_vs_DCIS_NHB	PTGER4	0.468363	0.168992	0.780637
Effector Memory CD4T	BC_vs_DCIS_NHB	ACVR2A	-0.522537	0.169016	0.780637
Effector Memory CD4T	BC_vs_DCIS_NHB	NRAS	0.474472	0.169377	0.781527
Effector Memory CD4T	BC_vs_DCIS_NHB	CSK	0.261056	0.16945	0.781527
Effector Memory CD4T	BC_vs_DCIS_NHB	CIAO2B	0.283557	0.169527	0.781527
Effector Memory CD4T	BC_vs_DCIS_NHB	PYURF	0.214972	0.16958	0.781527
Effector Memory CD4T	BC_vs_DCIS_NHB	TUBGCP5	-0.390561	0.16978	0.781527
Effector Memory CD4T	BC_vs_DCIS_NHB	SLC25A53	-0.341684	0.170003	0.781527
Effector Memory CD4T	BC_vs_DCIS_NHB	TUT7	-0.342427	0.17003	0.781527
Effector Memory CD4T	BC_vs_DCIS_NHB	NUP107	-0.365441	0.170137	0.781527
Effector Memory CD4T	BC_vs_DCIS_NHB	RNH1	0.253856	0.170194	0.781527
Effector Memory CD4T	BC_vs_DCIS_NHB	TRPV2	0.260457	0.170291	0.781527
Effector Memory CD4T	BC_vs_DCIS_NHB	SMYD2	-0.311988	0.170365	0.781527
Effector Memory CD4T	BC_vs_DCIS_NHB	NPEPL1	0.465502	0.170388	0.781527
Effector Memory CD4T	BC_vs_DCIS_NHB	LRBA	-0.358274	0.170524	0.781527
Effector Memory CD4T	BC_vs_DCIS_NHB	DNAJB1	0.389367	0.170547	0.781527
Effector Memory CD4T	BC_vs_DCIS_NHB	SYS1	0.299225	0.170604	0.781527
Effector Memory CD4T	BC_vs_DCIS_NHB	TRAV12-1	0.543647	0.170866	0.781527
Effector Memory CD4T	BC_vs_DCIS_NHB	HDAC1	0.291036	0.170879	0.781527
Effector Memory CD4T	BC_vs_DCIS_NHB	B4GALT3	0.343591	0.170915	0.781527
Effector Memory CD4T	BC_vs_DCIS_NHB	JMJD4	0.36534	0.170967	0.781527
Effector Memory CD4T	BC_vs_DCIS_NHB	PIAS4	0.446094	0.171039	0.781527
Effector Memory CD4T	BC_vs_DCIS_NHB	GOLGA4	-0.23663	0.171194	0.781815
Effector Memory CD4T	BC_vs_DCIS_NHB	RAD18	0.585602	0.171683	0.783092
Effector Memory CD4T	BC_vs_DCIS_NHB	PPM1A	0.357425	0.171767	0.783092
Effector Memory CD4T	BC_vs_DCIS_NHB	MLLT6	-0.263844	0.171869	0.783092
Effector Memory CD4T	BC_vs_DCIS_NHB	SP140L	-0.276511	0.171997	0.783092
Effector Memory CD4T	BC_vs_DCIS_NHB	LRRC8A	0.43375	0.172076	0.783092
Effector Memory CD4T	BC_vs_DCIS_NHB	RNF216	-0.201679	0.172193	0.783092
Effector Memory CD4T	BC_vs_DCIS_NHB	HTRA2	-0.431266	0.172306	0.783092
Effector Memory CD4T	BC_vs_DCIS_NHB	ITM2C	0.416369	0.172327	0.783092
Effector Memory CD4T	BC_vs_DCIS_NHB	SCLT1	-0.2988	0.172343	0.783092
Effector Memory CD4T	BC_vs_DCIS_NHB	IL4R	0.346327	0.172439	0.783092
Effector Memory CD4T	BC_vs_DCIS_NHB	ZFP36L2	0.357078	0.172567	0.783092
Effector Memory CD4T	BC_vs_DCIS_NHB	MICB	0.446143	0.17266	0.783092
Effector Memory CD4T	BC_vs_DCIS_NHB	TPI1	0.252812	0.172665	0.783092
Effector Memory CD4T	BC_vs_DCIS_NHB	NUBPL	-0.427761	0.173136	0.784629
Effector Memory CD4T	BC_vs_DCIS_NHB	INTS6	-0.288304	0.173188	0.784629
Effector Memory CD4T	BC_vs_DCIS_NHB	WDR6	0.310278	0.173335	0.784878
Effector Memory CD4T	BC_vs_DCIS_NHB	RPUSD1	0.455052	0.173675	0.785999
Effector Memory CD4T	BC_vs_DCIS_NHB	CCNL1	-0.366882	0.173837	0.786237
Effector Memory CD4T	BC_vs_DCIS_NHB	RPS6KA5	-0.357824	0.173919	0.786237
Effector Memory CD4T	BC_vs_DCIS_NHB	CALU	-0.4201	0.174097	0.786237
Effector Memory CD4T	BC_vs_DCIS_NHB	UBLCP1	0.265229	0.174157	0.786237
Effector Memory CD4T	BC_vs_DCIS_NHB	EID3	0.550768	0.174362	0.786237
Effector Memory CD4T	BC_vs_DCIS_NHB	ARFIP2	-0.353286	0.174363	0.786237
Effector Memory CD4T	BC_vs_DCIS_NHB	C5orf15	0.370586	0.174372	0.786237
Effector Memory CD4T	BC_vs_DCIS_NHB	RUFY3	-0.408378	0.174547	0.786299
Effector Memory CD4T	BC_vs_DCIS_NHB	CCDC50	-0.597931	0.174773	0.786299
Effector Memory CD4T	BC_vs_DCIS_NHB	RPL22L1	0.340471	0.174821	0.786299
Effector Memory CD4T	BC_vs_DCIS_NHB	C2CD2L	-0.386175	0.174945	0.786299
Effector Memory CD4T	BC_vs_DCIS_NHB	EZH2	0.712587	0.175134	0.786299
Effector Memory CD4T	BC_vs_DCIS_NHB	SNHG29	0.318191	0.175141	0.786299
Effector Memory CD4T	BC_vs_DCIS_NHB	VEZT	-0.301985	0.175295	0.786299
Effector Memory CD4T	BC_vs_DCIS_NHB	EP400	-0.296885	0.175315	0.786299
Effector Memory CD4T	BC_vs_DCIS_NHB	HMGCS1	0.488929	0.175318	0.786299
Effector Memory CD4T	BC_vs_DCIS_NHB	TMEM164	0.561766	0.175394	0.786299
Effector Memory CD4T	BC_vs_DCIS_NHB	HECW2	-0.682827	0.175398	0.786299
Effector Memory CD4T	BC_vs_DCIS_NHB	WRNIP1	0.313161	0.175576	0.786332
Effector Memory CD4T	BC_vs_DCIS_NHB	SRFBP1	0.363823	0.175729	0.786332
Effector Memory CD4T	BC_vs_DCIS_NHB	RECQL	-0.254468	0.175785	0.786332
Effector Memory CD4T	BC_vs_DCIS_NHB	SERBP1	0.174419	0.175862	0.786332
Effector Memory CD4T	BC_vs_DCIS_NHB	UBN1	0.297062	0.175866	0.786332
Effector Memory CD4T	BC_vs_DCIS_NHB	ARAP2	-0.29099	0.175958	0.786333
Effector Memory CD4T	BC_vs_DCIS_NHB	CRAMP1	0.585186	0.176251	0.786659
Effector Memory CD4T	BC_vs_DCIS_NHB	TRBV4-2	0.861873	0.176667	0.786659
Effector Memory CD4T	BC_vs_DCIS_NHB	FAM3C	-0.402096	0.176726	0.786659
Effector Memory CD4T	BC_vs_DCIS_NHB	KCTD18	0.395186	0.176734	0.786659
Effector Memory CD4T	BC_vs_DCIS_NHB	RPS28	0.238641	0.176898	0.786659
Effector Memory CD4T	BC_vs_DCIS_NHB	SIK3	-0.385156	0.177015	0.786659
Effector Memory CD4T	BC_vs_DCIS_NHB	HNRNPAB	0.235716	0.177077	0.786659
Effector Memory CD4T	BC_vs_DCIS_NHB	CHD1	-0.325228	0.177115	0.786659
Effector Memory CD4T	BC_vs_DCIS_NHB	RC3H1	-0.228952	0.177131	0.786659
Effector Memory CD4T	BC_vs_DCIS_NHB	ZNF143	-0.290012	0.177141	0.786659
Effector Memory CD4T	BC_vs_DCIS_NHB	SLC12A2	-0.495023	0.17721	0.786659
Effector Memory CD4T	BC_vs_DCIS_NHB	WDR60	-0.416981	0.177525	0.786659
Effector Memory CD4T	BC_vs_DCIS_NHB	ARNT	0.402949	0.177611	0.786659
Effector Memory CD4T	BC_vs_DCIS_NHB	ETV3	0.502432	0.177639	0.786659
Effector Memory CD4T	BC_vs_DCIS_NHB	ANKRD54	0.53323	0.177655	0.786659
Effector Memory CD4T	BC_vs_DCIS_NHB	ATP5MC3	0.214493	0.177722	0.786659
Effector Memory CD4T	BC_vs_DCIS_NHB	DUSP23	-0.373812	0.177869	0.786659
Effector Memory CD4T	BC_vs_DCIS_NHB	USP47	-0.275224	0.178034	0.786659
Effector Memory CD4T	BC_vs_DCIS_NHB	KLHDC4	-0.34985	0.178165	0.786659
Effector Memory CD4T	BC_vs_DCIS_NHB	BAG4	0.404035	0.178268	0.786659
Effector Memory CD4T	BC_vs_DCIS_NHB	RBM10	-0.309487	0.17839	0.786659
Effector Memory CD4T	BC_vs_DCIS_NHB	IRAK4	-0.251786	0.178404	0.786659
Effector Memory CD4T	BC_vs_DCIS_NHB	ARHGDIB	0.24936	0.178408	0.786659
Effector Memory CD4T	BC_vs_DCIS_NHB	SDHAF3	-0.393579	0.178458	0.786659
Effector Memory CD4T	BC_vs_DCIS_NHB	ACAA2	0.330972	0.178489	0.786659
Effector Memory CD4T	BC_vs_DCIS_NHB	AL138963.4	0.733118	0.178519	0.786659
Effector Memory CD4T	BC_vs_DCIS_NHB	CRELD1	0.468381	0.178648	0.786659
Effector Memory CD4T	BC_vs_DCIS_NHB	CBR3	-0.491789	0.178663	0.786659
Effector Memory CD4T	BC_vs_DCIS_NHB	MTX3	-0.485357	0.178702	0.786659
Effector Memory CD4T	BC_vs_DCIS_NHB	PASK	0.559712	0.179271	0.787482
Effector Memory CD4T	BC_vs_DCIS_NHB	CSNK2A1	-0.355255	0.179373	0.787482
Effector Memory CD4T	BC_vs_DCIS_NHB	DNMT3A	-0.321844	0.179409	0.787482
