## Supplementary Table 4 for "A Single-Cell Peripheral Immune Atlas Spanning High-Risk Lesions to Invasive Breast Cancer in Black and White Women" (part 23 of 62)

### Sheet: Supplementary Table 4 (continued)
Supplementary Table 4. Differential expressed genes across disease states in each cell type in each racial group
Effector Memory CD4T	BC_vs_DCIS_NHB	KLHDC7B	-0.496194	0.179438	0.787482
Effector Memory CD4T	BC_vs_DCIS_NHB	ROGDI	0.530179	0.179464	0.787482
Effector Memory CD4T	BC_vs_DCIS_NHB	GPATCH11	0.486197	0.179522	0.787482
Effector Memory CD4T	BC_vs_DCIS_NHB	MSL1	-0.303932	0.179565	0.787482
Effector Memory CD4T	BC_vs_DCIS_NHB	UFSP2	0.346103	0.179627	0.787482
Effector Memory CD4T	BC_vs_DCIS_NHB	HDHD2	0.429446	0.179881	0.7878
Effector Memory CD4T	BC_vs_DCIS_NHB	ZNHIT1	0.281177	0.179921	0.7878
Effector Memory CD4T	BC_vs_DCIS_NHB	NUDT1	-0.378845	0.180139	0.7878
Effector Memory CD4T	BC_vs_DCIS_NHB	WDR91	0.568661	0.180154	0.7878
Effector Memory CD4T	BC_vs_DCIS_NHB	TAPBPL	-0.312232	0.180301	0.7878
Effector Memory CD4T	BC_vs_DCIS_NHB	TRIM52-AS1	-0.377555	0.180377	0.7878
Effector Memory CD4T	BC_vs_DCIS_NHB	C12orf29	0.416793	0.180407	0.7878
Effector Memory CD4T	BC_vs_DCIS_NHB	FILIP1L	-0.662189	0.180438	0.7878
Effector Memory CD4T	BC_vs_DCIS_NHB	BTN3A2	0.385359	0.180664	0.788387
Effector Memory CD4T	BC_vs_DCIS_NHB	NUP210	-0.220734	0.180779	0.788442
Effector Memory CD4T	BC_vs_DCIS_NHB	FDX1	0.23033	0.180917	0.788442
Effector Memory CD4T	BC_vs_DCIS_NHB	FAM120A	0.261243	0.18104	0.788442
Effector Memory CD4T	BC_vs_DCIS_NHB	MRM3	0.445754	0.181318	0.788442
Effector Memory CD4T	BC_vs_DCIS_NHB	MRPL46	-0.355676	0.181328	0.788442
Effector Memory CD4T	BC_vs_DCIS_NHB	DZIP3	-0.41528	0.18135	0.788442
Effector Memory CD4T	BC_vs_DCIS_NHB	ATR	-0.273667	0.181373	0.788442
Effector Memory CD4T	BC_vs_DCIS_NHB	MIIP	0.420495	0.181468	0.788442
Effector Memory CD4T	BC_vs_DCIS_NHB	MKKS	-0.663954	0.181508	0.788442
Effector Memory CD4T	BC_vs_DCIS_NHB	TMEM216	-0.421314	0.181783	0.789236
Effector Memory CD4T	BC_vs_DCIS_NHB	MAZ	0.259066	0.182008	0.789813
Effector Memory CD4T	BC_vs_DCIS_NHB	RPS3A	0.292028	0.182171	0.78994
Effector Memory CD4T	BC_vs_DCIS_NHB	RNF138	0.35073	0.182223	0.78994
Effector Memory CD4T	BC_vs_DCIS_NHB	NGRN	0.302426	0.182404	0.790114
Effector Memory CD4T	BC_vs_DCIS_NHB	IKBKG	0.337742	0.182448	0.790114
Effector Memory CD4T	BC_vs_DCIS_NHB	CCNT1	-0.275226	0.182996	0.792085
Effector Memory CD4T	BC_vs_DCIS_NHB	WDR82	0.305578	0.183297	0.792988
Effector Memory CD4T	BC_vs_DCIS_NHB	MLYCD	-0.466166	0.183479	0.793373
Effector Memory CD4T	BC_vs_DCIS_NHB	DLEU2	-0.441141	0.18377	0.794208
Effector Memory CD4T	BC_vs_DCIS_NHB	RPL19	0.265603	0.184	0.794208
Effector Memory CD4T	BC_vs_DCIS_NHB	IFITM2	0.300796	0.184276	0.794208
Effector Memory CD4T	BC_vs_DCIS_NHB	NFE2L2	0.320543	0.18433	0.794208
Effector Memory CD4T	BC_vs_DCIS_NHB	CENPB	-0.483795	0.184349	0.794208
Effector Memory CD4T	BC_vs_DCIS_NHB	UCHL3	0.338684	0.184382	0.794208
Effector Memory CD4T	BC_vs_DCIS_NHB	APBB1	0.339811	0.184716	0.794208
Effector Memory CD4T	BC_vs_DCIS_NHB	MED30	0.320816	0.184738	0.794208
Effector Memory CD4T	BC_vs_DCIS_NHB	PPBP	0.825099	0.184805	0.794208
Effector Memory CD4T	BC_vs_DCIS_NHB	EPRS	-0.218979	0.184857	0.794208
Effector Memory CD4T	BC_vs_DCIS_NHB	UFD1	0.288148	0.184908	0.794208
Effector Memory CD4T	BC_vs_DCIS_NHB	PPT1	0.309955	0.184933	0.794208
Effector Memory CD4T	BC_vs_DCIS_NHB	WARS	0.431537	0.184956	0.794208
Effector Memory CD4T	BC_vs_DCIS_NHB	INTS10	0.252308	0.185013	0.794208
Effector Memory CD4T	BC_vs_DCIS_NHB	MECP2	-0.303319	0.185116	0.794208
Effector Memory CD4T	BC_vs_DCIS_NHB	IFT20	-0.324735	0.185408	0.794208
Effector Memory CD4T	BC_vs_DCIS_NHB	STX18-AS1	0.549114	0.185561	0.794208
Effector Memory CD4T	BC_vs_DCIS_NHB	OAS2	0.404596	0.185584	0.794208
Effector Memory CD4T	BC_vs_DCIS_NHB	CTBS	0.323805	0.185602	0.794208
Effector Memory CD4T	BC_vs_DCIS_NHB	ZHX1	0.342032	0.185814	0.794208
Effector Memory CD4T	BC_vs_DCIS_NHB	SELL	0.351596	0.185861	0.794208
Effector Memory CD4T	BC_vs_DCIS_NHB	OSM	0.724236	0.185863	0.794208
Effector Memory CD4T	BC_vs_DCIS_NHB	C9orf85	0.407901	0.18587	0.794208
Effector Memory CD4T	BC_vs_DCIS_NHB	PRF1	-0.435943	0.186065	0.794208
Effector Memory CD4T	BC_vs_DCIS_NHB	PWP1	-0.251258	0.186069	0.794208
Effector Memory CD4T	BC_vs_DCIS_NHB	COG6	0.45887	0.18609	0.794208
Effector Memory CD4T	BC_vs_DCIS_NHB	HSD17B11	0.274775	0.186234	0.794266
Effector Memory CD4T	BC_vs_DCIS_NHB	FKBP15	-0.374287	0.186315	0.794266
Effector Memory CD4T	BC_vs_DCIS_NHB	AL135905.2	0.443482	0.186383	0.794266
Effector Memory CD4T	BC_vs_DCIS_NHB	CDC34	0.334872	0.186555	0.794363
Effector Memory CD4T	BC_vs_DCIS_NHB	SCAF11	-0.198909	0.186592	0.794363
Effector Memory CD4T	BC_vs_DCIS_NHB	MMP24OS	0.273086	0.186867	0.794615
Effector Memory CD4T	BC_vs_DCIS_NHB	LPAR2	0.387733	0.186876	0.794615
Effector Memory CD4T	BC_vs_DCIS_NHB	AOPEP	-0.546938	0.187152	0.794615
Effector Memory CD4T	BC_vs_DCIS_NHB	RBM43	-0.339804	0.187155	0.794615
Effector Memory CD4T	BC_vs_DCIS_NHB	RPL28	0.255973	0.187243	0.794615
Effector Memory CD4T	BC_vs_DCIS_NHB	ANKUB1	-0.415638	0.187296	0.794615
Effector Memory CD4T	BC_vs_DCIS_NHB	GTF2F2	0.321071	0.187302	0.794615
Effector Memory CD4T	BC_vs_DCIS_NHB	TMEM43	0.286394	0.187504	0.794743
Effector Memory CD4T	BC_vs_DCIS_NHB	WBP1L	-0.355664	0.187688	0.794743
Effector Memory CD4T	BC_vs_DCIS_NHB	AKAP11	-0.319791	0.187726	0.794743
Effector Memory CD4T	BC_vs_DCIS_NHB	TRIM28	0.202331	0.187767	0.794743
Effector Memory CD4T	BC_vs_DCIS_NHB	COMMD1	0.295086	0.187949	0.794743
Effector Memory CD4T	BC_vs_DCIS_NHB	BDH1	-0.378369	0.188248	0.794743
Effector Memory CD4T	BC_vs_DCIS_NHB	AP3S2	-0.405605	0.1883	0.794743
Effector Memory CD4T	BC_vs_DCIS_NHB	S100A8	1.04286	0.188312	0.794743
Effector Memory CD4T	BC_vs_DCIS_NHB	ATP5F1B	0.190862	0.188316	0.794743
Effector Memory CD4T	BC_vs_DCIS_NHB	SMIM27	-0.330942	0.18835	0.794743
Effector Memory CD4T	BC_vs_DCIS_NHB	MRS2	0.480495	0.188436	0.794743
Effector Memory CD4T	BC_vs_DCIS_NHB	PHKB	-0.294715	0.188449	0.794743
Effector Memory CD4T	BC_vs_DCIS_NHB	RPS16	0.192179	0.188603	0.794977
Effector Memory CD4T	BC_vs_DCIS_NHB	THOC3	-0.24567	0.188691	0.794977
Effector Memory CD4T	BC_vs_DCIS_NHB	HSPA5	0.338723	0.189193	0.795645
Effector Memory CD4T	BC_vs_DCIS_NHB	NUDT15	0.537088	0.189203	0.795645
Effector Memory CD4T	BC_vs_DCIS_NHB	LINC01578	0.258757	0.189296	0.795645
Effector Memory CD4T	BC_vs_DCIS_NHB	ARHGDIA	0.266511	0.189301	0.795645
Effector Memory CD4T	BC_vs_DCIS_NHB	MRPL36	-0.320653	0.189375	0.795645
Effector Memory CD4T	BC_vs_DCIS_NHB	KSR1	0.577821	0.189672	0.795645
Effector Memory CD4T	BC_vs_DCIS_NHB	EIF1B	0.334323	0.189693	0.795645
Effector Memory CD4T	BC_vs_DCIS_NHB	PTPN11	0.34412	0.189785	0.795645
Effector Memory CD4T	BC_vs_DCIS_NHB	MRPL45	0.348797	0.189785	0.795645
Effector Memory CD4T	BC_vs_DCIS_NHB	PIK3IP1	0.229569	0.189863	0.795645
Effector Memory CD4T	BC_vs_DCIS_NHB	TULP3	-0.532673	0.190085	0.795645
Effector Memory CD4T	BC_vs_DCIS_NHB	EIF3J-DT	-0.476499	0.190163	0.795645
Effector Memory CD4T	BC_vs_DCIS_NHB	LIG3	-0.405947	0.190311	0.795645
Effector Memory CD4T	BC_vs_DCIS_NHB	NDRG1	-0.315321	0.190362	0.795645
Effector Memory CD4T	BC_vs_DCIS_NHB	SLC10A3	0.344786	0.190442	0.795645
Effector Memory CD4T	BC_vs_DCIS_NHB	STXBP2	0.265714	0.190469	0.795645
Effector Memory CD4T	BC_vs_DCIS_NHB	RNF187	0.218044	0.190515	0.795645
Effector Memory CD4T	BC_vs_DCIS_NHB	FASN	-0.469082	0.190729	0.795645
Effector Memory CD4T	BC_vs_DCIS_NHB	DKC1	-0.309115	0.190893	0.795645
Effector Memory CD4T	BC_vs_DCIS_NHB	RNF40	0.35656	0.190921	0.795645
Effector Memory CD4T	BC_vs_DCIS_NHB	PLEKHM2	0.301484	0.190941	0.795645
Effector Memory CD4T	BC_vs_DCIS_NHB	BCAS3	-0.390165	0.19102	0.795645
Effector Memory CD4T	BC_vs_DCIS_NHB	MCUB	0.167566	0.191078	0.795645
Effector Memory CD4T	BC_vs_DCIS_NHB	TRAV9-2	-0.438958	0.191258	0.795645
Effector Memory CD4T	BC_vs_DCIS_NHB	PA2G4	0.224116	0.191307	0.795645
Effector Memory CD4T	BC_vs_DCIS_NHB	ABLIM1	0.24004	0.191433	0.795645
Effector Memory CD4T	BC_vs_DCIS_NHB	FGD3	0.184539	0.191792	0.795645
Effector Memory CD4T	BC_vs_DCIS_NHB	CCT3	0.256399	0.19187	0.795645
Effector Memory CD4T	BC_vs_DCIS_NHB	EXOC2	-0.31566	0.191925	0.795645
Effector Memory CD4T	BC_vs_DCIS_NHB	CFDP1	0.25659	0.19204	0.795645
Effector Memory CD4T	BC_vs_DCIS_NHB	CCDC85B	0.225148	0.192107	0.795645
Effector Memory CD4T	BC_vs_DCIS_NHB	ZZEF1	-0.282033	0.192183	0.795645
Effector Memory CD4T	BC_vs_DCIS_NHB	ZNF460	-0.33946	0.19222	0.795645
Effector Memory CD4T	BC_vs_DCIS_NHB	GPR108	0.318416	0.192259	0.795645
Effector Memory CD4T	BC_vs_DCIS_NHB	DCAF1	-0.393456	0.192305	0.795645
Effector Memory CD4T	BC_vs_DCIS_NHB	NFKBIL1	0.482863	0.192397	0.795645
Effector Memory CD4T	BC_vs_DCIS_NHB	WBP4	-0.375717	0.192495	0.795645
Effector Memory CD4T	BC_vs_DCIS_NHB	LONP2	-0.240461	0.192499	0.795645
Effector Memory CD4T	BC_vs_DCIS_NHB	PRKAR1A	0.391767	0.192656	0.795645
Effector Memory CD4T	BC_vs_DCIS_NHB	U2AF1L4	-0.321886	0.192733	0.795645
Effector Memory CD4T	BC_vs_DCIS_NHB	PLEKHA3	0.282317	0.192769	0.795645
Effector Memory CD4T	BC_vs_DCIS_NHB	TMX3	-0.377682	0.192797	0.795645
Effector Memory CD4T	BC_vs_DCIS_NHB	TKT	0.234631	0.192855	0.795645
Effector Memory CD4T	BC_vs_DCIS_NHB	YTHDF2	0.253486	0.193084	0.795677
Effector Memory CD4T	BC_vs_DCIS_NHB	SCAMP2	-0.212391	0.193088	0.795677
Effector Memory CD4T	BC_vs_DCIS_NHB	LRRC37A3	-0.445172	0.193217	0.795677
Effector Memory CD4T	BC_vs_DCIS_NHB	CEP95	-0.345904	0.19337	0.795677
Effector Memory CD4T	BC_vs_DCIS_NHB	SYNJ2BP	0.434282	0.193381	0.795677
Effector Memory CD4T	BC_vs_DCIS_NHB	SRSF6	0.290762	0.193422	0.795677
Effector Memory CD4T	BC_vs_DCIS_NHB	DCTN3	0.303592	0.19371	0.796478
Effector Memory CD4T	BC_vs_DCIS_NHB	HUS1	0.322184	0.193883	0.796806
Effector Memory CD4T	BC_vs_DCIS_NHB	LRIG1	-0.396803	0.19421	0.797649
Effector Memory CD4T	BC_vs_DCIS_NHB	IFNG	-0.564875	0.194275	0.797649
Effector Memory CD4T	BC_vs_DCIS_NHB	BTAF1	-0.339043	0.19451	0.79823
Effector Memory CD4T	BC_vs_DCIS_NHB	CCDC82	0.274167	0.194638	0.798371
Effector Memory CD4T	BC_vs_DCIS_NHB	LINC00963	0.435339	0.194822	0.798381
Effector Memory CD4T	BC_vs_DCIS_NHB	SENP5	-0.277125	0.194827	0.798381
Effector Memory CD4T	BC_vs_DCIS_NHB	CHID1	0.339124	0.195006	0.798429
Effector Memory CD4T	BC_vs_DCIS_NHB	ARHGEF3	-0.284902	0.195032	0.798429
Effector Memory CD4T	BC_vs_DCIS_NHB	TRNAU1AP	-0.369426	0.195143	0.798429
Effector Memory CD4T	BC_vs_DCIS_NHB	TRAV6	-0.62916	0.195213	0.798429
Effector Memory CD4T	BC_vs_DCIS_NHB	DPH7	-0.316908	0.195525	0.79932
Effector Memory CD4T	BC_vs_DCIS_NHB	GCN1	-0.334908	0.195682	0.799582
Effector Memory CD4T	BC_vs_DCIS_NHB	JAK2	-0.373996	0.196119	0.799736
Effector Memory CD4T	BC_vs_DCIS_NHB	PCNA	-0.33483	0.196359	0.799736
Effector Memory CD4T	BC_vs_DCIS_NHB	ATG16L1	-0.386553	0.196455	0.799736
Effector Memory CD4T	BC_vs_DCIS_NHB	GIMAP6	0.404991	0.196492	0.799736
Effector Memory CD4T	BC_vs_DCIS_NHB	MAP11	0.421323	0.1967	0.799736
Effector Memory CD4T	BC_vs_DCIS_NHB	DCP1B	-0.390125	0.196781	0.799736
Effector Memory CD4T	BC_vs_DCIS_NHB	DPM3	0.269823	0.197162	0.799736
Effector Memory CD4T	BC_vs_DCIS_NHB	TRA2A	-0.217336	0.197364	0.799736
Effector Memory CD4T	BC_vs_DCIS_NHB	SRSF1	-0.279697	0.197385	0.799736
Effector Memory CD4T	BC_vs_DCIS_NHB	TCF3	0.369834	0.197565	0.799736
Effector Memory CD4T	BC_vs_DCIS_NHB	CASC19	-0.574382	0.197612	0.799736
Effector Memory CD4T	BC_vs_DCIS_NHB	PTBP2	-0.4153	0.19763	0.799736
Effector Memory CD4T	BC_vs_DCIS_NHB	MLXIP	-0.315766	0.197719	0.799736
Effector Memory CD4T	BC_vs_DCIS_NHB	RAB5C	0.252565	0.197722	0.799736
Effector Memory CD4T	BC_vs_DCIS_NHB	KANK1	1.0055	0.197759	0.799736
Effector Memory CD4T	BC_vs_DCIS_NHB	MAP1S	-0.379391	0.197788	0.799736
Effector Memory CD4T	BC_vs_DCIS_NHB	PSMD9	0.229006	0.197886	0.799736
Effector Memory CD4T	BC_vs_DCIS_NHB	LAX1	0.418007	0.19804	0.799736
Effector Memory CD4T	BC_vs_DCIS_NHB	COA1	-0.287966	0.198167	0.799736
Effector Memory CD4T	BC_vs_DCIS_NHB	SUPT5H	0.237263	0.198186	0.799736
Effector Memory CD4T	BC_vs_DCIS_NHB	RNF146	0.391343	0.19828	0.799736
Effector Memory CD4T	BC_vs_DCIS_NHB	ADAMTS17	-0.554874	0.198295	0.799736
Effector Memory CD4T	BC_vs_DCIS_NHB	VIM-AS1	-0.257347	0.198324	0.799736
Effector Memory CD4T	BC_vs_DCIS_NHB	SIMC1	-0.36005	0.198368	0.799736
Effector Memory CD4T	BC_vs_DCIS_NHB	SMIM14	-0.338818	0.198388	0.799736
Effector Memory CD4T	BC_vs_DCIS_NHB	RETSAT	0.461161	0.198425	0.799736
Effector Memory CD4T	BC_vs_DCIS_NHB	RPL41	0.229977	0.198505	0.799736
Effector Memory CD4T	BC_vs_DCIS_NHB	ACACA	-0.404218	0.198618	0.799736
Effector Memory CD4T	BC_vs_DCIS_NHB	YIPF5	0.352901	0.198683	0.799736
Effector Memory CD4T	BC_vs_DCIS_NHB	PTPN9	0.382475	0.198686	0.799736
Effector Memory CD4T	BC_vs_DCIS_NHB	POLD4	0.208975	0.198964	0.799736
Effector Memory CD4T	BC_vs_DCIS_NHB	IP6K2	0.293286	0.198983	0.799736
Effector Memory CD4T	BC_vs_DCIS_NHB	STAG2	-0.227931	0.199141	0.799736
Effector Memory CD4T	BC_vs_DCIS_NHB	AP000787.1	-0.448874	0.199168	0.799736
Effector Memory CD4T	BC_vs_DCIS_NHB	HSBP1L1	-0.468299	0.199175	0.799736
Effector Memory CD4T	BC_vs_DCIS_NHB	ERLEC1	0.280676	0.199177	0.799736
Effector Memory CD4T	BC_vs_DCIS_NHB	MARK4	0.401716	0.199185	0.799736
Effector Memory CD4T	BC_vs_DCIS_NHB	LPIN2	-0.255336	0.199346	0.800007
Effector Memory CD4T	BC_vs_DCIS_NHB	XIST	-0.423301	0.199699	0.800045
Effector Memory CD4T	BC_vs_DCIS_NHB	GPX4	0.239446	0.199754	0.800045
Effector Memory CD4T	BC_vs_DCIS_NHB	FAM98C	0.311767	0.199791	0.800045
Effector Memory CD4T	BC_vs_DCIS_NHB	DIABLO	0.586644	0.199853	0.800045
Effector Memory CD4T	BC_vs_DCIS_NHB	BAZ1B	0.249136	0.199865	0.800045
Effector Memory CD4T	BC_vs_DCIS_NHB	VPS51	0.224983	0.199923	0.800045
Effector Memory CD4T	BC_vs_DCIS_NHB	PGK1	0.183735	0.200011	0.800045
Effector Memory CD4T	BC_vs_DCIS_NHB	TECPR2	0.539096	0.200291	0.800492
Effector Memory CD4T	BC_vs_DCIS_NHB	LACTB2	0.450311	0.200323	0.800492
Effector Memory CD4T	BC_vs_DCIS_NHB	TTC17	-0.232815	0.200476	0.800492
Effector Memory CD4T	BC_vs_DCIS_NHB	MRPL28	0.319412	0.200498	0.800492
Effector Memory CD4T	BC_vs_DCIS_NHB	RAPGEF1	-0.33004	0.200732	0.801051
Effector Memory CD4T	BC_vs_DCIS_NHB	C16orf87	0.425271	0.200854	0.801163
Effector Memory CD4T	BC_vs_DCIS_NHB	ICOS	0.423701	0.201009	0.801409
Effector Memory CD4T	BC_vs_DCIS_NHB	ANAPC11	0.229617	0.201352	0.802401
Effector Memory CD4T	BC_vs_DCIS_NHB	SNX10	0.376815	0.201463	0.802428
Effector Memory CD4T	BC_vs_DCIS_NHB	VAMP1	-0.477008	0.201769	0.802428
Effector Memory CD4T	BC_vs_DCIS_NHB	ERCC1	0.241597	0.201778	0.802428
Effector Memory CD4T	BC_vs_DCIS_NHB	SLF2	-0.446632	0.20184	0.802428
Effector Memory CD4T	BC_vs_DCIS_NHB	ZNF44	-0.290199	0.20189	0.802428
Effector Memory CD4T	BC_vs_DCIS_NHB	NOLC1	0.251234	0.201922	0.802428
Effector Memory CD4T	BC_vs_DCIS_NHB	RTF2	-0.220688	0.202237	0.803306
Effector Memory CD4T	BC_vs_DCIS_NHB	TAF1B	-0.371578	0.20239	0.803539
Effector Memory CD4T	BC_vs_DCIS_NHB	ARHGAP18	0.494152	0.202567	0.803866
Effector Memory CD4T	BC_vs_DCIS_NHB	APOOL	-0.48681	0.202811	0.803946
Effector Memory CD4T	BC_vs_DCIS_NHB	ABHD18	-0.287784	0.202849	0.803946
Effector Memory CD4T	BC_vs_DCIS_NHB	HTATIP2	0.332232	0.202869	0.803946
Effector Memory CD4T	BC_vs_DCIS_NHB	GOLGA1	-0.310872	0.203243	0.804683
Effector Memory CD4T	BC_vs_DCIS_NHB	TRAV13-2	0.528434	0.203345	0.804683
Effector Memory CD4T	BC_vs_DCIS_NHB	TXNDC9	-0.332384	0.203411	0.804683
Effector Memory CD4T	BC_vs_DCIS_NHB	APEX2	0.463347	0.203432	0.804683
Effector Memory CD4T	BC_vs_DCIS_NHB	SRSF5	-0.133343	0.203683	0.805303
Effector Memory CD4T	BC_vs_DCIS_NHB	CINP	0.412152	0.203864	0.805646
Effector Memory CD4T	BC_vs_DCIS_NHB	CCM2	-0.189556	0.204421	0.806674
Effector Memory CD4T	BC_vs_DCIS_NHB	OSGEP	-0.278678	0.204462	0.806674
Effector Memory CD4T	BC_vs_DCIS_NHB	FMR1	0.367654	0.20461	0.806674
Effector Memory CD4T	BC_vs_DCIS_NHB	FTSJ3	0.438006	0.204663	0.806674
Effector Memory CD4T	BC_vs_DCIS_NHB	RABL6	0.263653	0.204687	0.806674
Effector Memory CD4T	BC_vs_DCIS_NHB	YIPF1	0.462445	0.20485	0.806674
Effector Memory CD4T	BC_vs_DCIS_NHB	ZNF224	-0.344911	0.204858	0.806674
Effector Memory CD4T	BC_vs_DCIS_NHB	RPS6KA1	0.321391	0.204954	0.806674
Effector Memory CD4T	BC_vs_DCIS_NHB	DENND1B	-0.360414	0.205066	0.806674
Effector Memory CD4T	BC_vs_DCIS_NHB	LPAR6	-0.485043	0.205079	0.806674
Effector Memory CD4T	BC_vs_DCIS_NHB	NDUFA7	0.251706	0.205164	0.806674
Effector Memory CD4T	BC_vs_DCIS_NHB	ATP1B1	-0.574051	0.205402	0.807241
Effector Memory CD4T	BC_vs_DCIS_NHB	SNRPC	0.289508	0.205579	0.807564
Effector Memory CD4T	BC_vs_DCIS_NHB	SEPTIN11	0.398593	0.205991	0.80768
Effector Memory CD4T	BC_vs_DCIS_NHB	STK11	0.37483	0.20605	0.80768
Effector Memory CD4T	BC_vs_DCIS_NHB	VBP1	0.321921	0.206226	0.80768
Effector Memory CD4T	BC_vs_DCIS_NHB	NSA2	0.214444	0.206244	0.80768
Effector Memory CD4T	BC_vs_DCIS_NHB	JUN	0.479193	0.206248	0.80768
Effector Memory CD4T	BC_vs_DCIS_NHB	BIN1	0.24061	0.2063	0.80768
Effector Memory CD4T	BC_vs_DCIS_NHB	PPOX	-0.386221	0.206484	0.80768
Effector Memory CD4T	BC_vs_DCIS_NHB	WAC-AS1	0.378731	0.206509	0.80768
Effector Memory CD4T	BC_vs_DCIS_NHB	SDHD	0.215406	0.206678	0.80768
Effector Memory CD4T	BC_vs_DCIS_NHB	RPS13	0.264461	0.206713	0.80768
Effector Memory CD4T	BC_vs_DCIS_NHB	COA8	0.314665	0.206722	0.80768
Effector Memory CD4T	BC_vs_DCIS_NHB	ERO1A	0.318644	0.206743	0.80768
Effector Memory CD4T	BC_vs_DCIS_NHB	CYB5D2	0.453425	0.207338	0.808158
Effector Memory CD4T	BC_vs_DCIS_NHB	ERP27	-0.604236	0.207444	0.808158
Effector Memory CD4T	BC_vs_DCIS_NHB	MT-ND2	-0.269074	0.207478	0.808158
Effector Memory CD4T	BC_vs_DCIS_NHB	UBE2G1	0.274818	0.207518	0.808158
Effector Memory CD4T	BC_vs_DCIS_NHB	ARL6IP4	0.236097	0.207619	0.808158
Effector Memory CD4T	BC_vs_DCIS_NHB	PILRB	-0.392105	0.20768	0.808158
Effector Memory CD4T	BC_vs_DCIS_NHB	TIMM29	-0.358161	0.207712	0.808158
Effector Memory CD4T	BC_vs_DCIS_NHB	RPL7A	0.253153	0.207952	0.808158
Effector Memory CD4T	BC_vs_DCIS_NHB	ANKRD11	0.21581	0.208163	0.808158
Effector Memory CD4T	BC_vs_DCIS_NHB	MTX1	0.34125	0.208168	0.808158
Effector Memory CD4T	BC_vs_DCIS_NHB	ZFP14	-0.364837	0.208174	0.808158
Effector Memory CD4T	BC_vs_DCIS_NHB	ATP6V0C	0.233178	0.208196	0.808158
Effector Memory CD4T	BC_vs_DCIS_NHB	U2AF1L5	-1.08248	0.208214	0.808158
Effector Memory CD4T	BC_vs_DCIS_NHB	LPXN	-0.201907	0.208307	0.808158
Effector Memory CD4T	BC_vs_DCIS_NHB	ZNF140	0.495826	0.208368	0.808158
Effector Memory CD4T	BC_vs_DCIS_NHB	MSRB2	0.430107	0.208525	0.808158
Effector Memory CD4T	BC_vs_DCIS_NHB	CNPY4	-0.347113	0.208531	0.808158
Effector Memory CD4T	BC_vs_DCIS_NHB	MARS	0.259547	0.208569	0.808158
Effector Memory CD4T	BC_vs_DCIS_NHB	UBE2W	0.355075	0.208682	0.808227
Effector Memory CD4T	BC_vs_DCIS_NHB	MTMR2	0.445473	0.208961	0.808631
Effector Memory CD4T	BC_vs_DCIS_NHB	TRPM7	-0.28102	0.209006	0.808631
Effector Memory CD4T	BC_vs_DCIS_NHB	COX6C	0.210803	0.209384	0.808631
Effector Memory CD4T	BC_vs_DCIS_NHB	JPT1	-0.197079	0.20939	0.808631
Effector Memory CD4T	BC_vs_DCIS_NHB	QSOX1	0.411737	0.209456	0.808631
Effector Memory CD4T	BC_vs_DCIS_NHB	NCAPH2	0.404224	0.209757	0.808631
Effector Memory CD4T	BC_vs_DCIS_NHB	VPS33A	0.30674	0.209774	0.808631
Effector Memory CD4T	BC_vs_DCIS_NHB	ARMH4	-0.502866	0.209829	0.808631
Effector Memory CD4T	BC_vs_DCIS_NHB	DEAF1	0.367818	0.210025	0.808631
Effector Memory CD4T	BC_vs_DCIS_NHB	DLGAP1-AS1	-0.326078	0.210057	0.808631
Effector Memory CD4T	BC_vs_DCIS_NHB	SETX	-0.297125	0.210086	0.808631
Effector Memory CD4T	BC_vs_DCIS_NHB	PSMB5	0.346052	0.210109	0.808631
Effector Memory CD4T	BC_vs_DCIS_NHB	AL450998.2	-0.366995	0.210172	0.808631
Effector Memory CD4T	BC_vs_DCIS_NHB	SENP6	-0.244692	0.210271	0.808631
Effector Memory CD4T	BC_vs_DCIS_NHB	MPC2	0.224294	0.210408	0.808631
Effector Memory CD4T	BC_vs_DCIS_NHB	ASB3	-0.247482	0.210489	0.808631
Effector Memory CD4T	BC_vs_DCIS_NHB	HIST1H2AK	-0.592444	0.210505	0.808631
Effector Memory CD4T	BC_vs_DCIS_NHB	ARL15	-0.455418	0.210651	0.808631
Effector Memory CD4T	BC_vs_DCIS_NHB	PACC1	-0.45793	0.21069	0.808631
Effector Memory CD4T	BC_vs_DCIS_NHB	SNX15	-0.345476	0.210927	0.808631
Effector Memory CD4T	BC_vs_DCIS_NHB	RFX7	-0.429602	0.210995	0.808631
Effector Memory CD4T	BC_vs_DCIS_NHB	DENND6A	-0.294933	0.211006	0.808631
Effector Memory CD4T	BC_vs_DCIS_NHB	STARD10	0.446208	0.21101	0.808631
Effector Memory CD4T	BC_vs_DCIS_NHB	TMCO4	0.343025	0.211065	0.808631
Effector Memory CD4T	BC_vs_DCIS_NHB	DDX5	0.18515	0.211221	0.808631
Effector Memory CD4T	BC_vs_DCIS_NHB	NME2	0.245598	0.211248	0.808631
Effector Memory CD4T	BC_vs_DCIS_NHB	UBR3	-0.317372	0.211421	0.808643
Effector Memory CD4T	BC_vs_DCIS_NHB	SLC25A6	0.212935	0.211837	0.808643
Effector Memory CD4T	BC_vs_DCIS_NHB	KDM3B	-0.326758	0.211875	0.808643
Effector Memory CD4T	BC_vs_DCIS_NHB	DNAJC4	0.297255	0.211945	0.808643
Effector Memory CD4T	BC_vs_DCIS_NHB	NBEAL2	-0.312144	0.211952	0.808643
Effector Memory CD4T	BC_vs_DCIS_NHB	UMPS	-0.340028	0.212205	0.808643
Effector Memory CD4T	BC_vs_DCIS_NHB	TMED7	0.343735	0.212279	0.808643
Effector Memory CD4T	BC_vs_DCIS_NHB	SLC35F1	1.1192	0.212388	0.808643
Effector Memory CD4T	BC_vs_DCIS_NHB	OGFOD3	0.363367	0.212425	0.808643
Effector Memory CD4T	BC_vs_DCIS_NHB	PPM1K	0.215478	0.212588	0.808643
Effector Memory CD4T	BC_vs_DCIS_NHB	AP3M2	-0.379244	0.212612	0.808643
Effector Memory CD4T	BC_vs_DCIS_NHB	SLC40A1	0.431929	0.212701	0.808643
Effector Memory CD4T	BC_vs_DCIS_NHB	MRPL12	0.341679	0.212707	0.808643
Effector Memory CD4T	BC_vs_DCIS_NHB	EEF1AKMT2	0.268107	0.212732	0.808643
Effector Memory CD4T	BC_vs_DCIS_NHB	PSMB1	0.18781	0.212919	0.808643
Effector Memory CD4T	BC_vs_DCIS_NHB	AIFM1	0.354351	0.212934	0.808643
Effector Memory CD4T	BC_vs_DCIS_NHB	TMEM33	0.371234	0.21309	0.808643
Effector Memory CD4T	BC_vs_DCIS_NHB	VPS4B	-0.225804	0.213161	0.808643
Effector Memory CD4T	BC_vs_DCIS_NHB	TNFRSF25	0.206767	0.213315	0.808643
Effector Memory CD4T	BC_vs_DCIS_NHB	MINCR	-0.542886	0.213404	0.808643
Effector Memory CD4T	BC_vs_DCIS_NHB	CHIC1	-0.45496	0.213458	0.808643
Effector Memory CD4T	BC_vs_DCIS_NHB	UBL3	0.281863	0.213685	0.808643
Effector Memory CD4T	BC_vs_DCIS_NHB	ACOX3	0.476997	0.213807	0.808643
Effector Memory CD4T	BC_vs_DCIS_NHB	HDHD3	-0.39215	0.214032	0.808643
Effector Memory CD4T	BC_vs_DCIS_NHB	HNRNPUL2	0.188301	0.214177	0.808643
Effector Memory CD4T	BC_vs_DCIS_NHB	PES1	0.342209	0.214199	0.808643
Effector Memory CD4T	BC_vs_DCIS_NHB	UBA2	0.206155	0.2142	0.808643
Effector Memory CD4T	BC_vs_DCIS_NHB	ZNF169	-0.443857	0.214234	0.808643
Effector Memory CD4T	BC_vs_DCIS_NHB	LTB	0.198106	0.214328	0.808643
Effector Memory CD4T	BC_vs_DCIS_NHB	LAPTM5	0.196298	0.214332	0.808643
Effector Memory CD4T	BC_vs_DCIS_NHB	TRABD	0.255108	0.214445	0.808643
Effector Memory CD4T	BC_vs_DCIS_NHB	SMARCA2	-0.178083	0.214478	0.808643
Effector Memory CD4T	BC_vs_DCIS_NHB	POLE3	0.255112	0.214495	0.808643
Effector Memory CD4T	BC_vs_DCIS_NHB	RFT1	-0.405695	0.21474	0.808643
Effector Memory CD4T	BC_vs_DCIS_NHB	NBPF12	-0.491338	0.214891	0.808643
Effector Memory CD4T	BC_vs_DCIS_NHB	PCYT1A	-0.339555	0.21491	0.808643
Effector Memory CD4T	BC_vs_DCIS_NHB	MKRN1	-0.201779	0.214939	0.808643
Effector Memory CD4T	BC_vs_DCIS_NHB	CUTC	-0.292193	0.214962	0.808643
Effector Memory CD4T	BC_vs_DCIS_NHB	CMAS	-0.288926	0.215054	0.808643
Effector Memory CD4T	BC_vs_DCIS_NHB	UBE2I	0.176995	0.2152	0.808643
Effector Memory CD4T	BC_vs_DCIS_NHB	GTPBP1	-0.393289	0.215212	0.808643
Effector Memory CD4T	BC_vs_DCIS_NHB	SLBP	-0.209369	0.21525	0.808643
Effector Memory CD4T	BC_vs_DCIS_NHB	C2CD5	-0.413772	0.215322	0.808643
Effector Memory CD4T	BC_vs_DCIS_NHB	MFGE8	-0.399328	0.215471	0.808845
Effector Memory CD4T	BC_vs_DCIS_NHB	USP22	0.215246	0.215574	0.808877
Effector Memory CD4T	BC_vs_DCIS_NHB	POC5	-0.381508	0.215842	0.809526
Effector Memory CD4T	BC_vs_DCIS_NHB	SDHAF2	0.235562	0.21607	0.810026
Effector Memory CD4T	BC_vs_DCIS_NHB	USP19	0.420576	0.216288	0.810256
Effector Memory CD4T	BC_vs_DCIS_NHB	RPS3	0.23399	0.216482	0.810256
Effector Memory CD4T	BC_vs_DCIS_NHB	SELENOT	0.188987	0.216513	0.810256
Effector Memory CD4T	BC_vs_DCIS_NHB	CALHM6	0.946466	0.216625	0.810256
Effector Memory CD4T	BC_vs_DCIS_NHB	MNT	0.437923	0.216652	0.810256
Effector Memory CD4T	BC_vs_DCIS_NHB	PCSK5	-0.422281	0.21674	0.810256
Effector Memory CD4T	BC_vs_DCIS_NHB	TIAM2	-0.582412	0.216841	0.810256
Effector Memory CD4T	BC_vs_DCIS_NHB	CDKAL1	-0.338698	0.216891	0.810256
Effector Memory CD4T	BC_vs_DCIS_NHB	PARP3	0.564941	0.217214	0.810557
Effector Memory CD4T	BC_vs_DCIS_NHB	OXCT1	-0.247768	0.217215	0.810557
Effector Memory CD4T	BC_vs_DCIS_NHB	FBXW11	-0.313492	0.217256	0.810557
Effector Memory CD4T	BC_vs_DCIS_NHB	SRF	0.458202	0.21749	0.810613
Effector Memory CD4T	BC_vs_DCIS_NHB	PPP1R35	-0.252298	0.217583	0.810613
Effector Memory CD4T	BC_vs_DCIS_NHB	MED25	0.401803	0.217653	0.810613
Effector Memory CD4T	BC_vs_DCIS_NHB	SSR1	0.20567	0.217748	0.810613
Effector Memory CD4T	BC_vs_DCIS_NHB	HSD17B8	0.334987	0.217778	0.810613
Effector Memory CD4T	BC_vs_DCIS_NHB	KRCC1	0.271714	0.218049	0.810613
Effector Memory CD4T	BC_vs_DCIS_NHB	AKAP1	0.447647	0.218126	0.810613
Effector Memory CD4T	BC_vs_DCIS_NHB	AC005332.4	0.369853	0.218163	0.810613
Effector Memory CD4T	BC_vs_DCIS_NHB	UBE2V1	0.235468	0.218183	0.810613
Effector Memory CD4T	BC_vs_DCIS_NHB	TASOR	-0.207546	0.21822	0.810613
Effector Memory CD4T	BC_vs_DCIS_NHB	RALGAPA1	-0.321258	0.218343	0.810718
Effector Memory CD4T	BC_vs_DCIS_NHB	SLC9A8	-0.314518	0.218572	0.811215
Effector Memory CD4T	BC_vs_DCIS_NHB	SELENOI	-0.451356	0.218923	0.812139
Effector Memory CD4T	BC_vs_DCIS_NHB	LINC01550	-0.336018	0.219011	0.812139
Effector Memory CD4T	BC_vs_DCIS_NHB	MDP1	0.357286	0.219252	0.812267
Effector Memory CD4T	BC_vs_DCIS_NHB	CHD6	-0.265235	0.219311	0.812267
Effector Memory CD4T	BC_vs_DCIS_NHB	ATXN3	-0.310852	0.219383	0.812267
Effector Memory CD4T	BC_vs_DCIS_NHB	DIS3L2	-0.271525	0.21949	0.812267
Effector Memory CD4T	BC_vs_DCIS_NHB	PTPN18	0.225079	0.219521	0.812267
Effector Memory CD4T	BC_vs_DCIS_NHB	ALKBH2	-0.430128	0.219694	0.812554
Effector Memory CD4T	BC_vs_DCIS_NHB	EIF2B3	-0.324787	0.219817	0.812657
Effector Memory CD4T	BC_vs_DCIS_NHB	ASMTL	-0.255177	0.219917	0.812673
Effector Memory CD4T	BC_vs_DCIS_NHB	IGSF8	0.302456	0.220479	0.813076
Effector Memory CD4T	BC_vs_DCIS_NHB	ZNF438	-0.477253	0.220502	0.813076
Effector Memory CD4T	BC_vs_DCIS_NHB	ALDH9A1	0.311314	0.220579	0.813076
Effector Memory CD4T	BC_vs_DCIS_NHB	DHX16	0.364939	0.220623	0.813076
Effector Memory CD4T	BC_vs_DCIS_NHB	GNB1	0.183528	0.220633	0.813076
Effector Memory CD4T	BC_vs_DCIS_NHB	AC016831.7	-0.596014	0.220741	0.813076
Effector Memory CD4T	BC_vs_DCIS_NHB	COG2	-0.309373	0.220783	0.813076
Effector Memory CD4T	BC_vs_DCIS_NHB	ARID4B	-0.214782	0.220794	0.813076
Effector Memory CD4T	BC_vs_DCIS_NHB	CEP57	-0.189664	0.220957	0.813076
Effector Memory CD4T	BC_vs_DCIS_NHB	PRCP	0.307854	0.221004	0.813076
Effector Memory CD4T	BC_vs_DCIS_NHB	RAD51C	-0.352087	0.221073	0.813076
Effector Memory CD4T	BC_vs_DCIS_NHB	ARL3	-0.364676	0.221218	0.813259
Effector Memory CD4T	BC_vs_DCIS_NHB	SLC35E2A	-0.548374	0.221614	0.814017
Effector Memory CD4T	BC_vs_DCIS_NHB	BIN3	-0.30002	0.22169	0.814017
Effector Memory CD4T	BC_vs_DCIS_NHB	GSK3A	0.323653	0.221762	0.814017
Effector Memory CD4T	BC_vs_DCIS_NHB	TMBIM1	0.256046	0.22205	0.814017
Effector Memory CD4T	BC_vs_DCIS_NHB	GTF3C1	0.296879	0.222057	0.814017
Effector Memory CD4T	BC_vs_DCIS_NHB	AGAP2	0.304481	0.22211	0.814017
Effector Memory CD4T	BC_vs_DCIS_NHB	PPDPF	0.330647	0.222142	0.814017
Effector Memory CD4T	BC_vs_DCIS_NHB	OR4D1	-0.484342	0.22219	0.814017
Effector Memory CD4T	BC_vs_DCIS_NHB	SPART	0.290007	0.222282	0.814017
Effector Memory CD4T	BC_vs_DCIS_NHB	PANK2	0.229484	0.222605	0.814656
Effector Memory CD4T	BC_vs_DCIS_NHB	ETS1	0.159584	0.222675	0.814656
Effector Memory CD4T	BC_vs_DCIS_NHB	GPI	0.250401	0.222743	0.814656
Effector Memory CD4T	BC_vs_DCIS_NHB	AL031727.2	0.863784	0.222892	0.814855
Effector Memory CD4T	BC_vs_DCIS_NHB	DOCK8	-0.269151	0.223751	0.817644
Effector Memory CD4T	BC_vs_DCIS_NHB	NUDT21	0.215232	0.224014	0.818254
Effector Memory CD4T	BC_vs_DCIS_NHB	TRAV27	0.43917	0.224181	0.8184
Effector Memory CD4T	BC_vs_DCIS_NHB	PMF1	0.268761	0.224256	0.8184
Effector Memory CD4T	BC_vs_DCIS_NHB	AFF1	-0.365815	0.224341	0.8184
Effector Memory CD4T	BC_vs_DCIS_NHB	TBC1D5	-0.284447	0.22452	0.818703
Effector Memory CD4T	BC_vs_DCIS_NHB	HELQ	0.321215	0.224635	0.818771
Effector Memory CD4T	BC_vs_DCIS_NHB	SF3A1	0.193179	0.224946	0.819543
Effector Memory CD4T	BC_vs_DCIS_NHB	MTA2	-0.228623	0.225059	0.819543
Effector Memory CD4T	BC_vs_DCIS_NHB	FLT3LG	0.189747	0.225134	0.819543
Effector Memory CD4T	BC_vs_DCIS_NHB	ZNF692	-0.314504	0.225511	0.820564
Effector Memory CD4T	BC_vs_DCIS_NHB	KLF2	0.27217	0.225736	0.821032
Effector Memory CD4T	BC_vs_DCIS_NHB	XPNPEP3	-0.283953	0.225907	0.821305
Effector Memory CD4T	BC_vs_DCIS_NHB	CDC14A	-0.389077	0.226149	0.821837
Effector Memory CD4T	BC_vs_DCIS_NHB	HEG1	-0.383049	0.226698	0.823482
Effector Memory CD4T	BC_vs_DCIS_NHB	CFH	-0.673231	0.226849	0.823492
Effector Memory CD4T	BC_vs_DCIS_NHB	XRN2	0.191759	0.227003	0.823492
Effector Memory CD4T	BC_vs_DCIS_NHB	GYG1	0.341199	0.227186	0.823492
Effector Memory CD4T	BC_vs_DCIS_NHB	ARFIP1	0.383095	0.227254	0.823492
Effector Memory CD4T	BC_vs_DCIS_NHB	SEC61G	0.275157	0.227266	0.823492
Effector Memory CD4T	BC_vs_DCIS_NHB	MRPS7	0.274881	0.22728	0.823492
Effector Memory CD4T	BC_vs_DCIS_NHB	MTREX	-0.276099	0.227398	0.823569
Effector Memory CD4T	BC_vs_DCIS_NHB	HOPX	0.410895	0.227616	0.823912
Effector Memory CD4T	BC_vs_DCIS_NHB	LIMK2	-0.332052	0.227685	0.823912
Effector Memory CD4T	BC_vs_DCIS_NHB	NFYB	0.336922	0.228004	0.823946
Effector Memory CD4T	BC_vs_DCIS_NHB	ISOC2	0.405325	0.228018	0.823946
Effector Memory CD4T	BC_vs_DCIS_NHB	TRIM4	-0.247839	0.228186	0.823946
Effector Memory CD4T	BC_vs_DCIS_NHB	SAMD1	-0.419219	0.228301	0.823946
Effector Memory CD4T	BC_vs_DCIS_NHB	COX18	0.552419	0.228342	0.823946
Effector Memory CD4T	BC_vs_DCIS_NHB	DCTD	0.329809	0.22836	0.823946
Effector Memory CD4T	BC_vs_DCIS_NHB	GORASP2	0.155614	0.22837	0.823946
Effector Memory CD4T	BC_vs_DCIS_NHB	STK4	-0.165612	0.228605	0.824152
Effector Memory CD4T	BC_vs_DCIS_NHB	RPL7	0.202107	0.228802	0.824152
Effector Memory CD4T	BC_vs_DCIS_NHB	CYTOR	-0.318444	0.228915	0.824152
Effector Memory CD4T	BC_vs_DCIS_NHB	RPS6	-0.198047	0.229016	0.824152
Effector Memory CD4T	BC_vs_DCIS_NHB	KHSRP	-0.345859	0.229158	0.824152
Effector Memory CD4T	BC_vs_DCIS_NHB	EXOC6	-0.30042	0.229161	0.824152
Effector Memory CD4T	BC_vs_DCIS_NHB	RNF44	0.219677	0.229262	0.824152
Effector Memory CD4T	BC_vs_DCIS_NHB	TAP2	0.25837	0.229386	0.824152
Effector Memory CD4T	BC_vs_DCIS_NHB	RBM25	-0.173875	0.22966	0.824152
Effector Memory CD4T	BC_vs_DCIS_NHB	EED	0.277941	0.22968	0.824152
Effector Memory CD4T	BC_vs_DCIS_NHB	BTG1	-0.246884	0.229705	0.824152
Effector Memory CD4T	BC_vs_DCIS_NHB	HIST1H3H	-0.436239	0.229878	0.824152
Effector Memory CD4T	BC_vs_DCIS_NHB	PTAR1	0.282014	0.22988	0.824152
Effector Memory CD4T	BC_vs_DCIS_NHB	CREM	0.431634	0.229883	0.824152
Effector Memory CD4T	BC_vs_DCIS_NHB	KIAA1586	-0.411221	0.230082	0.824152
Effector Memory CD4T	BC_vs_DCIS_NHB	TRAPPC6A	-0.202203	0.230204	0.824152
Effector Memory CD4T	BC_vs_DCIS_NHB	EXOSC1	-0.296647	0.230212	0.824152
Effector Memory CD4T	BC_vs_DCIS_NHB	PARL	0.276238	0.230281	0.824152
Effector Memory CD4T	BC_vs_DCIS_NHB	RNF19A	-0.317471	0.230345	0.824152
Effector Memory CD4T	BC_vs_DCIS_NHB	CFAP298	0.242963	0.230357	0.824152
Effector Memory CD4T	BC_vs_DCIS_NHB	RAP1B	-0.151849	0.230646	0.824786
Effector Memory CD4T	BC_vs_DCIS_NHB	NUP88	-0.28109	0.23081	0.824786
Effector Memory CD4T	BC_vs_DCIS_NHB	RBM38	0.411278	0.23084	0.824786
Effector Memory CD4T	BC_vs_DCIS_NHB	TXNL4A	0.216348	0.231026	0.824786
Effector Memory CD4T	BC_vs_DCIS_NHB	TMEM161A	-0.365588	0.231043	0.824786
Effector Memory CD4T	BC_vs_DCIS_NHB	SRRT	-0.209739	0.231114	0.824786
Effector Memory CD4T	BC_vs_DCIS_NHB	AOAH	-0.788669	0.231419	0.824816
Effector Memory CD4T	BC_vs_DCIS_NHB	ELAVL1	0.232101	0.23177	0.824816
Effector Memory CD4T	BC_vs_DCIS_NHB	TMTC2	-0.535214	0.231941	0.824816
Effector Memory CD4T	BC_vs_DCIS_NHB	ADHFE1	-0.419535	0.23203	0.824816
Effector Memory CD4T	BC_vs_DCIS_NHB	MRFAP1L1	-0.268413	0.232059	0.824816
Effector Memory CD4T	BC_vs_DCIS_NHB	RPUSD4	0.318487	0.232075	0.824816
Effector Memory CD4T	BC_vs_DCIS_NHB	POLD2	0.266939	0.23208	0.824816
Effector Memory CD4T	BC_vs_DCIS_NHB	EPM2AIP1	-0.362527	0.232156	0.824816
Effector Memory CD4T	BC_vs_DCIS_NHB	STRIP1	-0.283913	0.232177	0.824816
Effector Memory CD4T	BC_vs_DCIS_NHB	IPO9	-0.289001	0.232181	0.824816
Effector Memory CD4T	BC_vs_DCIS_NHB	TRBV7-6	0.695954	0.232185	0.824816
Effector Memory CD4T	BC_vs_DCIS_NHB	RPRD1B	-0.407626	0.23248	0.825157
Effector Memory CD4T	BC_vs_DCIS_NHB	PLEKHA1	0.245791	0.232559	0.825157
Effector Memory CD4T	BC_vs_DCIS_NHB	SLC26A3	-0.607362	0.23261	0.825157
Effector Memory CD4T	BC_vs_DCIS_NHB	PPP2CB	0.558779	0.232667	0.825157
Effector Memory CD4T	BC_vs_DCIS_NHB	ZNF24	-0.222485	0.233249	0.826466
Effector Memory CD4T	BC_vs_DCIS_NHB	NEU1	0.433353	0.233329	0.826466
Effector Memory CD4T	BC_vs_DCIS_NHB	CRYBG1	-0.323645	0.2334	0.826466
Effector Memory CD4T	BC_vs_DCIS_NHB	THOP1	0.404746	0.233608	0.826466
Effector Memory CD4T	BC_vs_DCIS_NHB	RNF10	0.182413	0.233636	0.826466
Effector Memory CD4T	BC_vs_DCIS_NHB	HSD17B10	0.234825	0.233638	0.826466
Effector Memory CD4T	BC_vs_DCIS_NHB	SLC25A37	-0.358316	0.233783	0.826466
Effector Memory CD4T	BC_vs_DCIS_NHB	PIK3CB	-0.335467	0.233851	0.826466
Effector Memory CD4T	BC_vs_DCIS_NHB	GPR171	0.326593	0.233907	0.826466
Effector Memory CD4T	BC_vs_DCIS_NHB	EIF2AK1	0.234684	0.234108	0.826529
Effector Memory CD4T	BC_vs_DCIS_NHB	RAB4A	0.247502	0.234133	0.826529
Effector Memory CD4T	BC_vs_DCIS_NHB	FRMD8	0.358163	0.234216	0.826529
Effector Memory CD4T	BC_vs_DCIS_NHB	MCM6	0.388257	0.234352	0.826608
Effector Memory CD4T	BC_vs_DCIS_NHB	GPR155	-0.362066	0.234431	0.826608
Effector Memory CD4T	BC_vs_DCIS_NHB	MAPK6	0.334046	0.234662	0.827011
Effector Memory CD4T	BC_vs_DCIS_NHB	GALK2	-0.32399	0.234739	0.827011
Effector Memory CD4T	BC_vs_DCIS_NHB	HINT3	0.451961	0.234935	0.82708
Effector Memory CD4T	BC_vs_DCIS_NHB	GSTO1	0.324216	0.234953	0.82708
Effector Memory CD4T	BC_vs_DCIS_NHB	RBM4	0.211192	0.235357	0.82816
Effector Memory CD4T	BC_vs_DCIS_NHB	TRAV4	-0.387317	0.235967	0.828308
Effector Memory CD4T	BC_vs_DCIS_NHB	ANO9	-0.312851	0.235977	0.828308
Effector Memory CD4T	BC_vs_DCIS_NHB	RALGPS1	-0.497711	0.236143	0.828308
Effector Memory CD4T	BC_vs_DCIS_NHB	LAG3	-0.475208	0.236158	0.828308
Effector Memory CD4T	BC_vs_DCIS_NHB	TRIM56	-0.342044	0.236287	0.828308
Effector Memory CD4T	BC_vs_DCIS_NHB	CD69	0.279681	0.236536	0.828308
Effector Memory CD4T	BC_vs_DCIS_NHB	SHFL	0.272843	0.236643	0.828308
Effector Memory CD4T	BC_vs_DCIS_NHB	AC104695.2	0.506787	0.236856	0.828308
Effector Memory CD4T	BC_vs_DCIS_NHB	NINJ1	0.270614	0.236963	0.828308
Effector Memory CD4T	BC_vs_DCIS_NHB	PPP1R3E	-0.364311	0.23708	0.828308
Effector Memory CD4T	BC_vs_DCIS_NHB	PYGO2	0.417976	0.237127	0.828308
Effector Memory CD4T	BC_vs_DCIS_NHB	TMCO6	-0.394654	0.23721	0.828308
Effector Memory CD4T	BC_vs_DCIS_NHB	ARL5B	0.463379	0.237301	0.828308
Effector Memory CD4T	BC_vs_DCIS_NHB	PRKCQ	-0.20919	0.237426	0.828308
Effector Memory CD4T	BC_vs_DCIS_NHB	ATP5MF	0.249204	0.237453	0.828308
Effector Memory CD4T	BC_vs_DCIS_NHB	MRPS2	0.291739	0.237468	0.828308
Effector Memory CD4T	BC_vs_DCIS_NHB	DDX19B	-0.275894	0.237627	0.828308
Effector Memory CD4T	BC_vs_DCIS_NHB	MSH6	-0.354037	0.237694	0.828308
Effector Memory CD4T	BC_vs_DCIS_NHB	POLH	-0.436949	0.237718	0.828308
Effector Memory CD4T	BC_vs_DCIS_NHB	MPHOSPH8	-0.201572	0.237938	0.828308
Effector Memory CD4T	BC_vs_DCIS_NHB	STAT4	-0.24947	0.237945	0.828308
Effector Memory CD4T	BC_vs_DCIS_NHB	LSM14A	0.156228	0.237998	0.828308
Effector Memory CD4T	BC_vs_DCIS_NHB	ANKRD36C	-0.259667	0.238005	0.828308
Effector Memory CD4T	BC_vs_DCIS_NHB	TMX1	0.276363	0.238033	0.828308
Effector Memory CD4T	BC_vs_DCIS_NHB	SLC9A6	0.523121	0.238143	0.828308
Effector Memory CD4T	BC_vs_DCIS_NHB	AHCY	0.37599	0.238146	0.828308
Effector Memory CD4T	BC_vs_DCIS_NHB	HPCAL1	0.193458	0.238189	0.828308
Effector Memory CD4T	BC_vs_DCIS_NHB	BIRC3	0.264915	0.238192	0.828308
Effector Memory CD4T	BC_vs_DCIS_NHB	TARBP1	0.353484	0.238512	0.828308
Effector Memory CD4T	BC_vs_DCIS_NHB	TASP1	-0.229587	0.238572	0.828308
Effector Memory CD4T	BC_vs_DCIS_NHB	ITPR3	-0.273692	0.238767	0.828308
Effector Memory CD4T	BC_vs_DCIS_NHB	MAP4K4	-0.268775	0.238772	0.828308
Effector Memory CD4T	BC_vs_DCIS_NHB	KLHL22	0.344341	0.238835	0.828308
Effector Memory CD4T	BC_vs_DCIS_NHB	NADK	0.319212	0.23902	0.828308
Effector Memory CD4T	BC_vs_DCIS_NHB	CD5	0.219826	0.239172	0.828308
Effector Memory CD4T	BC_vs_DCIS_NHB	SLC39A9	0.312021	0.239179	0.828308
Effector Memory CD4T	BC_vs_DCIS_NHB	TXNL1	0.21736	0.239272	0.828308
Effector Memory CD4T	BC_vs_DCIS_NHB	RPRD1A	-0.328661	0.239282	0.828308
Effector Memory CD4T	BC_vs_DCIS_NHB	USPL1	-0.311664	0.239318	0.828308
Effector Memory CD4T	BC_vs_DCIS_NHB	RAP1GAP2	-0.364427	0.239363	0.828308
Effector Memory CD4T	BC_vs_DCIS_NHB	SFXN4	-0.436739	0.239375	0.828308
Effector Memory CD4T	BC_vs_DCIS_NHB	COX15	-0.387436	0.239637	0.82854
Effector Memory CD4T	BC_vs_DCIS_NHB	ARMCX6	-0.317349	0.239892	0.82854
Effector Memory CD4T	BC_vs_DCIS_NHB	PSTPIP1	0.23512	0.239975	0.82854
Effector Memory CD4T	BC_vs_DCIS_NHB	LINC01943	-0.529557	0.240023	0.82854
Effector Memory CD4T	BC_vs_DCIS_NHB	SLC25A12	-0.265118	0.240095	0.82854
Effector Memory CD4T	BC_vs_DCIS_NHB	ATP8A1	-0.538571	0.240108	0.82854
Effector Memory CD4T	BC_vs_DCIS_NHB	PUSL1	-0.40089	0.240121	0.82854
Effector Memory CD4T	BC_vs_DCIS_NHB	BATF	-0.28062	0.240595	0.829022
Effector Memory CD4T	BC_vs_DCIS_NHB	COA4	0.261694	0.240616	0.829022
Effector Memory CD4T	BC_vs_DCIS_NHB	SRSF11	-0.135982	0.24067	0.829022
Effector Memory CD4T	BC_vs_DCIS_NHB	LEF1	0.258739	0.24092	0.829022
Effector Memory CD4T	BC_vs_DCIS_NHB	BRI3BP	0.384489	0.241029	0.829022
Effector Memory CD4T	BC_vs_DCIS_NHB	NT5DC1	-0.209417	0.241165	0.829022
Effector Memory CD4T	BC_vs_DCIS_NHB	TRIM22	0.194197	0.241286	0.829022
Effector Memory CD4T	BC_vs_DCIS_NHB	SNHG7	0.310042	0.241315	0.829022
Effector Memory CD4T	BC_vs_DCIS_NHB	COPS7B	-0.284899	0.24138	0.829022
Effector Memory CD4T	BC_vs_DCIS_NHB	LSG1	-0.278999	0.241469	0.829022
Effector Memory CD4T	BC_vs_DCIS_NHB	TRIM52	-0.291168	0.24155	0.829022
Effector Memory CD4T	BC_vs_DCIS_NHB	OCIAD1	0.176884	0.241639	0.829022
Effector Memory CD4T	BC_vs_DCIS_NHB	IER5	-0.422834	0.242047	0.829022
Effector Memory CD4T	BC_vs_DCIS_NHB	RPL18	0.24965	0.242185	0.829022
Effector Memory CD4T	BC_vs_DCIS_NHB	UNC119	0.373835	0.242252	0.829022
Effector Memory CD4T	BC_vs_DCIS_NHB	RBM5	-0.310566	0.242304	0.829022
Effector Memory CD4T	BC_vs_DCIS_NHB	SEPTIN9	0.154642	0.242304	0.829022
Effector Memory CD4T	BC_vs_DCIS_NHB	BABAM2	-0.302563	0.242351	0.829022
Effector Memory CD4T	BC_vs_DCIS_NHB	POC1B	-0.313268	0.242453	0.829022
Effector Memory CD4T	BC_vs_DCIS_NHB	ZNF429	-0.366122	0.242583	0.829022
Effector Memory CD4T	BC_vs_DCIS_NHB	DSTYK	-0.3308	0.242673	0.829022
Effector Memory CD4T	BC_vs_DCIS_NHB	APMAP	0.23766	0.242685	0.829022
Effector Memory CD4T	BC_vs_DCIS_NHB	STMP1	0.24041	0.242745	0.829022
Effector Memory CD4T	BC_vs_DCIS_NHB	NFATC2IP	-0.240594	0.242748	0.829022
Effector Memory CD4T	BC_vs_DCIS_NHB	ZNF184	0.499128	0.242784	0.829022
Effector Memory CD4T	BC_vs_DCIS_NHB	NCK2	0.170944	0.242785	0.829022
Effector Memory CD4T	BC_vs_DCIS_NHB	SRPRB	0.303886	0.243181	0.82977
Effector Memory CD4T	BC_vs_DCIS_NHB	PHYKPL	-0.21636	0.243334	0.82977
Effector Memory CD4T	BC_vs_DCIS_NHB	LINC01473	-0.423944	0.243375	0.82977
Effector Memory CD4T	BC_vs_DCIS_NHB	XYLT1	-0.441366	0.243393	0.82977
Effector Memory CD4T	BC_vs_DCIS_NHB	GALNT12	0.401591	0.24349	0.82977
Effector Memory CD4T	BC_vs_DCIS_NHB	KLF10	0.442384	0.243803	0.830506
Effector Memory CD4T	BC_vs_DCIS_NHB	SLC16A1	0.567313	0.244295	0.83066
Effector Memory CD4T	BC_vs_DCIS_NHB	IFI16	-0.208186	0.244351	0.83066
Effector Memory CD4T	BC_vs_DCIS_NHB	SIL1	0.346928	0.244536	0.83066
Effector Memory CD4T	BC_vs_DCIS_NHB	PCED1B-AS1	0.224599	0.244616	0.83066
Effector Memory CD4T	BC_vs_DCIS_NHB	SSR2	0.21588	0.244751	0.83066
Effector Memory CD4T	BC_vs_DCIS_NHB	PFDN2	-0.237925	0.244787	0.83066
Effector Memory CD4T	BC_vs_DCIS_NHB	GPBP1	-0.179962	0.244849	0.83066
Effector Memory CD4T	BC_vs_DCIS_NHB	AKNA	-0.211952	0.244985	0.83066
Effector Memory CD4T	BC_vs_DCIS_NHB	B3GAT3	0.244426	0.245166	0.83066
Effector Memory CD4T	BC_vs_DCIS_NHB	RRS1	-0.298763	0.245207	0.83066
Effector Memory CD4T	BC_vs_DCIS_NHB	UBE3C	0.294069	0.245242	0.83066
Effector Memory CD4T	BC_vs_DCIS_NHB	IPO5	0.213268	0.245262	0.83066
Effector Memory CD4T	BC_vs_DCIS_NHB	PTTG1IP	0.270482	0.245279	0.83066
Effector Memory CD4T	BC_vs_DCIS_NHB	MAP3K4	-0.31655	0.245772	0.83066
Effector Memory CD4T	BC_vs_DCIS_NHB	KIF16B	0.39498	0.245813	0.83066
Effector Memory CD4T	BC_vs_DCIS_NHB	LIN37	-0.429498	0.245854	0.83066
Effector Memory CD4T	BC_vs_DCIS_NHB	BECN1	0.217497	0.245863	0.83066
Effector Memory CD4T	BC_vs_DCIS_NHB	MFSD14C	-0.289384	0.245892	0.83066
Effector Memory CD4T	BC_vs_DCIS_NHB	RIOX2	0.320924	0.245946	0.83066
Effector Memory CD4T	BC_vs_DCIS_NHB	PEX14	0.331159	0.245975	0.83066
Effector Memory CD4T	BC_vs_DCIS_NHB	METTL2B	-0.454935	0.245997	0.83066
Effector Memory CD4T	BC_vs_DCIS_NHB	SLC38A2	-0.259809	0.246032	0.83066
Effector Memory CD4T	BC_vs_DCIS_NHB	CTSC	0.273889	0.246086	0.83066
Effector Memory CD4T	BC_vs_DCIS_NHB	ABI2	-0.334968	0.246451	0.831349
Effector Memory CD4T	BC_vs_DCIS_NHB	TASOR2	-0.301724	0.246484	0.831349
Effector Memory CD4T	BC_vs_DCIS_NHB	LSS	0.564218	0.246701	0.831752
Effector Memory CD4T	BC_vs_DCIS_NHB	NONO	0.164216	0.24682	0.831824
Effector Memory CD4T	BC_vs_DCIS_NHB	CAMLG	-0.212848	0.247007	0.832127
Effector Memory CD4T	BC_vs_DCIS_NHB	FAM49B	0.15646	0.247343	0.832721
Effector Memory CD4T	BC_vs_DCIS_NHB	NUDT3	0.196454	0.247495	0.832721
Effector Memory CD4T	BC_vs_DCIS_NHB	ZMAT5	-0.329551	0.247559	0.832721
Effector Memory CD4T	BC_vs_DCIS_NHB	PCNT	0.325382	0.247574	0.832721
Effector Memory CD4T	BC_vs_DCIS_NHB	CBFB	0.298112	0.247974	0.833455
Effector Memory CD4T	BC_vs_DCIS_NHB	ARCN1	-0.220649	0.247987	0.833455
Effector Memory CD4T	BC_vs_DCIS_NHB	POLR1E	0.306263	0.248172	0.833576
Effector Memory CD4T	BC_vs_DCIS_NHB	HNRNPC	0.137025	0.248218	0.833576
Effector Memory CD4T	BC_vs_DCIS_NHB	CDKN2AIP	0.245634	0.248473	0.833639
Effector Memory CD4T	BC_vs_DCIS_NHB	GEMIN8	0.387565	0.248505	0.833639
Effector Memory CD4T	BC_vs_DCIS_NHB	RGL2	-0.363677	0.24853	0.833639
Effector Memory CD4T	BC_vs_DCIS_NHB	TMED4	-0.182247	0.248863	0.834172
Effector Memory CD4T	BC_vs_DCIS_NHB	BZW1	0.176914	0.248964	0.834172
Effector Memory CD4T	BC_vs_DCIS_NHB	NBAS	-0.293782	0.249042	0.834172
Effector Memory CD4T	BC_vs_DCIS_NHB	SDHC	0.238538	0.249334	0.834172
Effector Memory CD4T	BC_vs_DCIS_NHB	FNIP1	-0.337694	0.249355	0.834172
Effector Memory CD4T	BC_vs_DCIS_NHB	GTF2H5	-0.270866	0.249459	0.834172
Effector Memory CD4T	BC_vs_DCIS_NHB	RAB3GAP1	-0.235675	0.249526	0.834172
Effector Memory CD4T	BC_vs_DCIS_NHB	RFX3	-0.318588	0.249541	0.834172
Effector Memory CD4T	BC_vs_DCIS_NHB	EHD4	0.388538	0.249716	0.834172
Effector Memory CD4T	BC_vs_DCIS_NHB	SUMO3	0.270012	0.249729	0.834172
Effector Memory CD4T	BC_vs_DCIS_NHB	FOSL2	0.506176	0.249785	0.834172
Effector Memory CD4T	BC_vs_DCIS_NHB	DAZAP2	0.25334	0.249884	0.834172
Effector Memory CD4T	BC_vs_DCIS_NHB	TAF7	-0.170017	0.250032	0.834172
Effector Memory CD4T	BC_vs_DCIS_NHB	TNFAIP8L1	0.40291	0.250148	0.834172
Effector Memory CD4T	BC_vs_DCIS_NHB	RBCK1	0.190204	0.250218	0.834172
Effector Memory CD4T	BC_vs_DCIS_NHB	SNRNP25	0.469935	0.25037	0.834172
Effector Memory CD4T	BC_vs_DCIS_NHB	ABCE1	0.227708	0.250487	0.834172
Effector Memory CD4T	BC_vs_DCIS_NHB	FBXL16	0.296847	0.250528	0.834172
Effector Memory CD4T	BC_vs_DCIS_NHB	EIF2B1	-0.237981	0.250545	0.834172
Effector Memory CD4T	BC_vs_DCIS_NHB	TACC3	-0.213336	0.250918	0.835076
Effector Memory CD4T	BC_vs_DCIS_NHB	USP10	0.243832	0.251012	0.835076
Effector Memory CD4T	BC_vs_DCIS_NHB	NCDN	0.446363	0.251371	0.835945
Effector Memory CD4T	BC_vs_DCIS_NHB	RBM8A	0.265156	0.251559	0.836245
Effector Memory CD4T	BC_vs_DCIS_NHB	MAEA	0.268147	0.251898	0.837045
Effector Memory CD4T	BC_vs_DCIS_NHB	SARS	-0.234194	0.252074	0.837306
Effector Memory CD4T	BC_vs_DCIS_NHB	PLSCR3	0.190102	0.25302	0.84012
Effector Memory CD4T	BC_vs_DCIS_NHB	RNPEP	0.304314	0.253145	0.840158
Effector Memory CD4T	BC_vs_DCIS_NHB	RNPS1	0.194643	0.253228	0.840158
Effector Memory CD4T	BC_vs_DCIS_NHB	COX5A	0.224832	0.253418	0.840461
Effector Memory CD4T	BC_vs_DCIS_NHB	SNX3	0.193836	0.253669	0.840967
Effector Memory CD4T	BC_vs_DCIS_NHB	REXO1	-0.234987	0.254174	0.842313
Effector Memory CD4T	BC_vs_DCIS_NHB	DOCK11	-0.312883	0.254369	0.842636
Effector Memory CD4T	BC_vs_DCIS_NHB	CEP250	-0.352927	0.254672	0.843311
Effector Memory CD4T	BC_vs_DCIS_NHB	FKBP11	-0.225601	0.254794	0.843334
Effector Memory CD4T	BC_vs_DCIS_NHB	SKP1	0.155466	0.254927	0.843334
Effector Memory CD4T	BC_vs_DCIS_NHB	CYB5B	0.272317	0.254991	0.843334
Effector Memory CD4T	BC_vs_DCIS_NHB	INTS14	0.408438	0.255093	0.843334
Effector Memory CD4T	BC_vs_DCIS_NHB	SIGIRR	0.208135	0.255194	0.843334
Effector Memory CD4T	BC_vs_DCIS_NHB	CCND2	0.253613	0.255272	0.843334
Effector Memory CD4T	BC_vs_DCIS_NHB	TGFBR3	-0.322305	0.255819	0.844811
Effector Memory CD4T	BC_vs_DCIS_NHB	RIC1	-0.279352	0.255989	0.844811
Effector Memory CD4T	BC_vs_DCIS_NHB	FAM50A	0.224836	0.256196	0.844811
Effector Memory CD4T	BC_vs_DCIS_NHB	TMEM273	0.640024	0.256298	0.844811
Effector Memory CD4T	BC_vs_DCIS_NHB	C16orf58	-0.338969	0.256345	0.844811
Effector Memory CD4T	BC_vs_DCIS_NHB	RPL21	-0.168567	0.256476	0.844811
Effector Memory CD4T	BC_vs_DCIS_NHB	IMMT	0.220171	0.256564	0.844811
Effector Memory CD4T	BC_vs_DCIS_NHB	GPD2	-0.460232	0.25674	0.844811
Effector Memory CD4T	BC_vs_DCIS_NHB	ZNF787	0.359505	0.256825	0.844811
Effector Memory CD4T	BC_vs_DCIS_NHB	PGAP2	-0.345454	0.256888	0.844811
Effector Memory CD4T	BC_vs_DCIS_NHB	RBMX	-0.174246	0.256963	0.844811
Effector Memory CD4T	BC_vs_DCIS_NHB	RNF26	0.42071	0.256989	0.844811
Effector Memory CD4T	BC_vs_DCIS_NHB	SMIM15	0.3151	0.257004	0.844811
Effector Memory CD4T	BC_vs_DCIS_NHB	PARP10	0.291889	0.257303	0.844863
Effector Memory CD4T	BC_vs_DCIS_NHB	R3HDM2	-0.186788	0.257447	0.844863
Effector Memory CD4T	BC_vs_DCIS_NHB	SQOR	0.262645	0.257761	0.844863
Effector Memory CD4T	BC_vs_DCIS_NHB	TPP2	-0.185853	0.257824	0.844863
Effector Memory CD4T	BC_vs_DCIS_NHB	PDE4D	0.456374	0.257886	0.844863
Effector Memory CD4T	BC_vs_DCIS_NHB	ARPC4	0.187813	0.258052	0.844863
Effector Memory CD4T	BC_vs_DCIS_NHB	AC025159.1	-0.327154	0.258241	0.844863
Effector Memory CD4T	BC_vs_DCIS_NHB	FNBP4	-0.159849	0.25835	0.844863
Effector Memory CD4T	BC_vs_DCIS_NHB	RIC8B	-0.354509	0.25845	0.844863
Effector Memory CD4T	BC_vs_DCIS_NHB	SNX17	0.225866	0.258484	0.844863
Effector Memory CD4T	BC_vs_DCIS_NHB	PDCD2	0.199757	0.258724	0.844863
Effector Memory CD4T	BC_vs_DCIS_NHB	CMTM3	0.229701	0.258768	0.844863
Effector Memory CD4T	BC_vs_DCIS_NHB	UNKL	-0.421878	0.258843	0.844863
Effector Memory CD4T	BC_vs_DCIS_NHB	CSNK1A1	-0.156502	0.258871	0.844863
Effector Memory CD4T	BC_vs_DCIS_NHB	FBXL3	0.29806	0.259167	0.844863
Effector Memory CD4T	BC_vs_DCIS_NHB	CAPN1	0.258495	0.259345	0.844863
Effector Memory CD4T	BC_vs_DCIS_NHB	SMIM19	-0.282908	0.25944	0.844863
Effector Memory CD4T	BC_vs_DCIS_NHB	ARL2	0.2335	0.259524	0.844863
Effector Memory CD4T	BC_vs_DCIS_NHB	GET1	0.419474	0.259529	0.844863
Effector Memory CD4T	BC_vs_DCIS_NHB	CCDC174	0.254507	0.259689	0.844863
Effector Memory CD4T	BC_vs_DCIS_NHB	CLTB	0.216157	0.259854	0.844863
Effector Memory CD4T	BC_vs_DCIS_NHB	PAM16	-0.217691	0.259857	0.844863
Effector Memory CD4T	BC_vs_DCIS_NHB	C6orf136	0.299915	0.260083	0.844863
Effector Memory CD4T	BC_vs_DCIS_NHB	SIGMAR1	0.252348	0.260195	0.844863
Effector Memory CD4T	BC_vs_DCIS_NHB	WBP11	0.215529	0.260427	0.844863
Effector Memory CD4T	BC_vs_DCIS_NHB	DOCK7	-0.402893	0.260571	0.844863
Effector Memory CD4T	BC_vs_DCIS_NHB	MRPL17	0.381519	0.260692	0.844863
Effector Memory CD4T	BC_vs_DCIS_NHB	ALG11	-0.396832	0.260745	0.844863
Effector Memory CD4T	BC_vs_DCIS_NHB	RPL5	0.264088	0.260747	0.844863
Effector Memory CD4T	BC_vs_DCIS_NHB	DISC1FP1	-0.558212	0.260822	0.844863
Effector Memory CD4T	BC_vs_DCIS_NHB	TGFBR2	-0.262332	0.261158	0.844863
Effector Memory CD4T	BC_vs_DCIS_NHB	IPO4	0.411618	0.261188	0.844863
Effector Memory CD4T	BC_vs_DCIS_NHB	ATOX1	0.230929	0.261366	0.844863
Effector Memory CD4T	BC_vs_DCIS_NHB	ZNF880	0.33632	0.261389	0.844863
Effector Memory CD4T	BC_vs_DCIS_NHB	RABGGTA	0.325404	0.261411	0.844863
Effector Memory CD4T	BC_vs_DCIS_NHB	BRAT1	-0.271876	0.261496	0.844863
Effector Memory CD4T	BC_vs_DCIS_NHB	MRPL44	-0.262317	0.261693	0.844863
Effector Memory CD4T	BC_vs_DCIS_NHB	OXR1	-0.245557	0.261918	0.844863
Effector Memory CD4T	BC_vs_DCIS_NHB	GPAT4	-0.334599	0.262042	0.844863
Effector Memory CD4T	BC_vs_DCIS_NHB	LIX1L	0.209228	0.26211	0.844863
Effector Memory CD4T	BC_vs_DCIS_NHB	CDC37	0.188796	0.262344	0.844863
Effector Memory CD4T	BC_vs_DCIS_NHB	LRRC8C	-0.271331	0.262371	0.844863
Effector Memory CD4T	BC_vs_DCIS_NHB	SPAST	0.417454	0.262389	0.844863
Effector Memory CD4T	BC_vs_DCIS_NHB	NFYC	0.204191	0.262458	0.844863
Effector Memory CD4T	BC_vs_DCIS_NHB	THAP6	-0.348332	0.262821	0.844863
Effector Memory CD4T	BC_vs_DCIS_NHB	SESN2	-0.55359	0.262871	0.844863
Effector Memory CD4T	BC_vs_DCIS_NHB	PPP4R2	0.196924	0.262875	0.844863
Effector Memory CD4T	BC_vs_DCIS_NHB	APIP	0.336389	0.262909	0.844863
Effector Memory CD4T	BC_vs_DCIS_NHB	C19orf25	-0.24683	0.262977	0.844863
Effector Memory CD4T	BC_vs_DCIS_NHB	PRRC2C	-0.14535	0.263085	0.844863
Effector Memory CD4T	BC_vs_DCIS_NHB	ZC4H2	-0.365469	0.263187	0.844863
Effector Memory CD4T	BC_vs_DCIS_NHB	PARVG	-0.218444	0.263394	0.844863
Effector Memory CD4T	BC_vs_DCIS_NHB	RRP15	-0.299491	0.263527	0.844863
Effector Memory CD4T	BC_vs_DCIS_NHB	CDADC1	-0.342682	0.263558	0.844863
Effector Memory CD4T	BC_vs_DCIS_NHB	ARIH1	-0.276592	0.263701	0.844863
Effector Memory CD4T	BC_vs_DCIS_NHB	PPP4C	0.219797	0.263791	0.844863
Effector Memory CD4T	BC_vs_DCIS_NHB	ABI3	0.419136	0.263893	0.844863
Effector Memory CD4T	BC_vs_DCIS_NHB	MMAB	0.359751	0.263894	0.844863
Effector Memory CD4T	BC_vs_DCIS_NHB	AK5	0.495148	0.264164	0.844863
Effector Memory CD4T	BC_vs_DCIS_NHB	IL27RA	0.264095	0.264186	0.844863
Effector Memory CD4T	BC_vs_DCIS_NHB	GNB1L	-0.388751	0.264369	0.844863
Effector Memory CD4T	BC_vs_DCIS_NHB	RERE	-0.234854	0.264386	0.844863
Effector Memory CD4T	BC_vs_DCIS_NHB	RPL30	0.22147	0.264461	0.844863
Effector Memory CD4T	BC_vs_DCIS_NHB	ACSL4	0.419488	0.264483	0.844863
Effector Memory CD4T	BC_vs_DCIS_NHB	ATP2C1	-0.316975	0.264535	0.844863
Effector Memory CD4T	BC_vs_DCIS_NHB	CLPX	-0.23515	0.264536	0.844863
Effector Memory CD4T	BC_vs_DCIS_NHB	AC136475.3	0.409548	0.264574	0.844863
Effector Memory CD4T	BC_vs_DCIS_NHB	B4GALT7	-0.361782	0.264584	0.844863
Effector Memory CD4T	BC_vs_DCIS_NHB	SMS	0.27061	0.264717	0.844863
Effector Memory CD4T	BC_vs_DCIS_NHB	AP1S2	0.207603	0.264908	0.844863
Effector Memory CD4T	BC_vs_DCIS_NHB	MAML2	-0.310692	0.265042	0.844863
Effector Memory CD4T	BC_vs_DCIS_NHB	SMIM10L1	0.201402	0.265138	0.844863
Effector Memory CD4T	BC_vs_DCIS_NHB	KLHDC2	-0.202299	0.265222	0.844863
Effector Memory CD4T	BC_vs_DCIS_NHB	PGGHG	0.443793	0.265318	0.844863
Effector Memory CD4T	BC_vs_DCIS_NHB	TMEM147	-0.226801	0.265399	0.844863
Effector Memory CD4T	BC_vs_DCIS_NHB	L3MBTL3	-0.306529	0.265459	0.844863
Effector Memory CD4T	BC_vs_DCIS_NHB	AHNAK	-0.18289	0.26546	0.844863
Effector Memory CD4T	BC_vs_DCIS_NHB	TYW1B	-0.373267	0.26559	0.844863
Effector Memory CD4T	BC_vs_DCIS_NHB	SLC9B2	0.349517	0.265598	0.844863
Effector Memory CD4T	BC_vs_DCIS_NHB	AL021155.5	-0.575259	0.26565	0.844863
Effector Memory CD4T	BC_vs_DCIS_NHB	SMIM4	-0.330347	0.265725	0.844863
Effector Memory CD4T	BC_vs_DCIS_NHB	MSN	0.154552	0.266094	0.844863
Effector Memory CD4T	BC_vs_DCIS_NHB	ACO2	0.226884	0.266111	0.844863
Effector Memory CD4T	BC_vs_DCIS_NHB	TBC1D20	-0.33206	0.266154	0.844863
Effector Memory CD4T	BC_vs_DCIS_NHB	VCL	0.404738	0.266194	0.844863
Effector Memory CD4T	BC_vs_DCIS_NHB	CD59	-0.238716	0.266362	0.844863
Effector Memory CD4T	BC_vs_DCIS_NHB	RNF6	0.255284	0.266406	0.844863
Effector Memory CD4T	BC_vs_DCIS_NHB	CCNL2	-0.195303	0.266539	0.844863
Effector Memory CD4T	BC_vs_DCIS_NHB	CEBPG	0.246057	0.266617	0.844863
Effector Memory CD4T	BC_vs_DCIS_NHB	SBF2	-0.317287	0.266736	0.844863
Effector Memory CD4T	BC_vs_DCIS_NHB	C6orf120	-0.310256	0.266791	0.844863
Effector Memory CD4T	BC_vs_DCIS_NHB	PTPN7	0.237085	0.266862	0.844863
Effector Memory CD4T	BC_vs_DCIS_NHB	CORO7	0.265534	0.266903	0.844863
Effector Memory CD4T	BC_vs_DCIS_NHB	HIVEP3	0.39173	0.267013	0.844863
Effector Memory CD4T	BC_vs_DCIS_NHB	PEX3	-0.317421	0.267034	0.844863
Effector Memory CD4T	BC_vs_DCIS_NHB	NAF1	0.404486	0.267059	0.844863
Effector Memory CD4T	BC_vs_DCIS_NHB	GTF2B	-0.200644	0.267077	0.844863
Effector Memory CD4T	BC_vs_DCIS_NHB	MARF1	0.240431	0.267159	0.844863
Effector Memory CD4T	BC_vs_DCIS_NHB	CRLS1	0.299167	0.267229	0.844863
Effector Memory CD4T	BC_vs_DCIS_NHB	CEP85L	-0.240119	0.267253	0.844863
Effector Memory CD4T	BC_vs_DCIS_NHB	TM9SF3	0.282636	0.267328	0.844863
Effector Memory CD4T	BC_vs_DCIS_NHB	THUMPD1	0.207686	0.267481	0.844863
Effector Memory CD4T	BC_vs_DCIS_NHB	CTSB	0.208417	0.267532	0.844863
Effector Memory CD4T	BC_vs_DCIS_NHB	FAAH2	-0.313074	0.267554	0.844863
Effector Memory CD4T	BC_vs_DCIS_NHB	C5orf22	-0.322161	0.267697	0.844863
Effector Memory CD4T	BC_vs_DCIS_NHB	LMF1	-0.280991	0.26776	0.844863
Effector Memory CD4T	BC_vs_DCIS_NHB	MAPK3	0.297545	0.267862	0.844863
Effector Memory CD4T	BC_vs_DCIS_NHB	SARNP	-0.186354	0.268029	0.844863
Effector Memory CD4T	BC_vs_DCIS_NHB	SUPV3L1	-0.265315	0.268103	0.844863
Effector Memory CD4T	BC_vs_DCIS_NHB	ZNF622	-0.230418	0.268164	0.844863
Effector Memory CD4T	BC_vs_DCIS_NHB	GIMAP8	0.373509	0.268173	0.844863
Effector Memory CD4T	BC_vs_DCIS_NHB	NEK6	0.512536	0.268273	0.844863
Effector Memory CD4T	BC_vs_DCIS_NHB	MRTFB	-0.312547	0.268297	0.844863
Effector Memory CD4T	BC_vs_DCIS_NHB	ISY1	0.228869	0.268299	0.844863
Effector Memory CD4T	BC_vs_DCIS_NHB	PHACTR2	-0.251684	0.268472	0.845098
Effector Memory CD4T	BC_vs_DCIS_NHB	CHD3	-0.172662	0.268776	0.845412
Effector Memory CD4T	BC_vs_DCIS_NHB	NSG1	-0.459241	0.268828	0.845412
Effector Memory CD4T	BC_vs_DCIS_NHB	PACS1	-0.249945	0.268924	0.845412
Effector Memory CD4T	BC_vs_DCIS_NHB	METTL3	-0.346114	0.269043	0.845412
Effector Memory CD4T	BC_vs_DCIS_NHB	FO393401.1	-0.363865	0.269067	0.845412
Effector Memory CD4T	BC_vs_DCIS_NHB	ERVMER61-1	-0.525007	0.269449	0.845663
Effector Memory CD4T	BC_vs_DCIS_NHB	CD53	0.1682	0.269642	0.845663
Effector Memory CD4T	BC_vs_DCIS_NHB	EEF1D	0.242542	0.269663	0.845663
Effector Memory CD4T	BC_vs_DCIS_NHB	NARS2	-0.332936	0.269726	0.845663
Effector Memory CD4T	BC_vs_DCIS_NHB	GFER	0.245375	0.269769	0.845663
Effector Memory CD4T	BC_vs_DCIS_NHB	PMS2	0.27665	0.269946	0.845663
Effector Memory CD4T	BC_vs_DCIS_NHB	KIAA1324L	0.597308	0.269959	0.845663
Effector Memory CD4T	BC_vs_DCIS_NHB	RPL10	0.247277	0.270107	0.845663
Effector Memory CD4T	BC_vs_DCIS_NHB	ORC4	-0.233427	0.270183	0.845663
Effector Memory CD4T	BC_vs_DCIS_NHB	SDHB	-0.194771	0.270205	0.845663
Effector Memory CD4T	BC_vs_DCIS_NHB	IER3	0.560143	0.270307	0.845663
Effector Memory CD4T	BC_vs_DCIS_NHB	PPA2	-0.19489	0.270475	0.845663
Effector Memory CD4T	BC_vs_DCIS_NHB	PGGT1B	0.292925	0.27071	0.845663
Effector Memory CD4T	BC_vs_DCIS_NHB	ANKRD52	-0.399357	0.270716	0.845663
Effector Memory CD4T	BC_vs_DCIS_NHB	PIGT	0.227596	0.270863	0.845663
Effector Memory CD4T	BC_vs_DCIS_NHB	DDHD1	-0.230815	0.270895	0.845663
Effector Memory CD4T	BC_vs_DCIS_NHB	ILF3	0.182473	0.271007	0.845663
Effector Memory CD4T	BC_vs_DCIS_NHB	JUND	0.332756	0.271014	0.845663
Effector Memory CD4T	BC_vs_DCIS_NHB	ZNF268	-0.37395	0.271028	0.845663
Effector Memory CD4T	BC_vs_DCIS_NHB	CELF2	-0.201312	0.271265	0.845837
Effector Memory CD4T	BC_vs_DCIS_NHB	CMTM8	-0.423511	0.271282	0.845837
Effector Memory CD4T	BC_vs_DCIS_NHB	PPHLN1	-0.163487	0.271584	0.84647
Effector Memory CD4T	BC_vs_DCIS_NHB	TAF12	-0.261316	0.271851	0.846992
Effector Memory CD4T	BC_vs_DCIS_NHB	TRIM62	-0.36653	0.272002	0.847156
Effector Memory CD4T	BC_vs_DCIS_NHB	ANGEL1	-0.39692	0.272167	0.847361
Effector Memory CD4T	BC_vs_DCIS_NHB	DYNLT1	-0.258885	0.272359	0.847373
Effector Memory CD4T	BC_vs_DCIS_NHB	INPP4A	-0.255597	0.27237	0.847373
Effector Memory CD4T	BC_vs_DCIS_NHB	SIPA1L3	-0.320622	0.27267	0.847985
Effector Memory CD4T	BC_vs_DCIS_NHB	AC020915.2	-0.391942	0.272844	0.847985
Effector Memory CD4T	BC_vs_DCIS_NHB	RPP38	0.310823	0.273004	0.847985
Effector Memory CD4T	BC_vs_DCIS_NHB	APOBEC3C	0.265962	0.273021	0.847985
Effector Memory CD4T	BC_vs_DCIS_NHB	ADAM23	0.718161	0.273112	0.847985
Effector Memory CD4T	BC_vs_DCIS_NHB	NDE1	0.212457	0.273163	0.847985
Effector Memory CD4T	BC_vs_DCIS_NHB	ZNF37A	-0.287388	0.273648	0.848297
Effector Memory CD4T	BC_vs_DCIS_NHB	VAPB	0.262274	0.273711	0.848297
Effector Memory CD4T	BC_vs_DCIS_NHB	SUPT3H	-0.238547	0.273787	0.848297
Effector Memory CD4T	BC_vs_DCIS_NHB	GABARAPL2	0.182888	0.273806	0.848297
Effector Memory CD4T	BC_vs_DCIS_NHB	EVL	0.180532	0.273957	0.848297
Effector Memory CD4T	BC_vs_DCIS_NHB	AL158152.1	-0.350912	0.273972	0.848297
Effector Memory CD4T	BC_vs_DCIS_NHB	GTF2H1	-0.242594	0.274002	0.848297
Effector Memory CD4T	BC_vs_DCIS_NHB	COMMD7	0.222495	0.274058	0.848297
Effector Memory CD4T	BC_vs_DCIS_NHB	PCNX1	-0.265621	0.274699	0.849006
Effector Memory CD4T	BC_vs_DCIS_NHB	EFCAB2	0.283593	0.274842	0.849006
Effector Memory CD4T	BC_vs_DCIS_NHB	NSUN2	0.305888	0.274938	0.849006
Effector Memory CD4T	BC_vs_DCIS_NHB	SEC22B	0.280155	0.275195	0.849006
Effector Memory CD4T	BC_vs_DCIS_NHB	TSC2	-0.333146	0.275334	0.849006
Effector Memory CD4T	BC_vs_DCIS_NHB	ST6GALNAC6	0.324646	0.275361	0.849006
Effector Memory CD4T	BC_vs_DCIS_NHB	PDE8A	-0.292876	0.275684	0.849006
Effector Memory CD4T	BC_vs_DCIS_NHB	ANTXR2	-0.319134	0.275796	0.849006
Effector Memory CD4T	BC_vs_DCIS_NHB	NSD3	0.142798	0.275851	0.849006
Effector Memory CD4T	BC_vs_DCIS_NHB	DXO	-0.340402	0.275873	0.849006
Effector Memory CD4T	BC_vs_DCIS_NHB	PDPR	-0.329959	0.275912	0.849006
Effector Memory CD4T	BC_vs_DCIS_NHB	AP3B1	-0.215387	0.275937	0.849006
Effector Memory CD4T	BC_vs_DCIS_NHB	GNAS	0.184101	0.275974	0.849006
Effector Memory CD4T	BC_vs_DCIS_NHB	PREPL	-0.263134	0.27601	0.849006
Effector Memory CD4T	BC_vs_DCIS_NHB	TNFRSF1B	0.168041	0.276018	0.849006
Effector Memory CD4T	BC_vs_DCIS_NHB	GPAA1	0.282171	0.276028	0.849006
Effector Memory CD4T	BC_vs_DCIS_NHB	UBR2	-0.230929	0.276108	0.849006
Effector Memory CD4T	BC_vs_DCIS_NHB	HCST	-0.19688	0.27619	0.849006
Effector Memory CD4T	BC_vs_DCIS_NHB	HK1	0.216055	0.276333	0.849006
Effector Memory CD4T	BC_vs_DCIS_NHB	GARS-DT	-0.29666	0.276362	0.849006
Effector Memory CD4T	BC_vs_DCIS_NHB	ITM2A	0.276814	0.276374	0.849006
Effector Memory CD4T	BC_vs_DCIS_NHB	PRR14	-0.248186	0.276475	0.84901
Effector Memory CD4T	BC_vs_DCIS_NHB	MIF4GD	0.285036	0.276671	0.849308
Effector Memory CD4T	BC_vs_DCIS_NHB	EDRF1	-0.282316	0.27687	0.849526
Effector Memory CD4T	BC_vs_DCIS_NHB	ASTE1	-0.319719	0.27701	0.849526
Effector Memory CD4T	BC_vs_DCIS_NHB	CCDC57	0.219858	0.277149	0.849526
Effector Memory CD4T	BC_vs_DCIS_NHB	HELZ	-0.260663	0.277314	0.849526
Effector Memory CD4T	BC_vs_DCIS_NHB	RASGRF2	-0.315412	0.277326	0.849526
Effector Memory CD4T	BC_vs_DCIS_NHB	C10orf143	0.403851	0.277339	0.849526
Effector Memory CD4T	BC_vs_DCIS_NHB	TXN2	0.253789	0.277581	0.849703
Effector Memory CD4T	BC_vs_DCIS_NHB	RAP1A	-0.141614	0.277596	0.849703
Effector Memory CD4T	BC_vs_DCIS_NHB	DRAP1	0.210297	0.278013	0.850549
Effector Memory CD4T	BC_vs_DCIS_NHB	HELZ2	-0.350386	0.278072	0.850549
Effector Memory CD4T	BC_vs_DCIS_NHB	TMA16	0.372327	0.27826	0.850581
Effector Memory CD4T	BC_vs_DCIS_NHB	CIRBP	0.213916	0.278281	0.850581
Effector Memory CD4T	BC_vs_DCIS_NHB	RCHY1	-0.334032	0.27849	0.850913
Effector Memory CD4T	BC_vs_DCIS_NHB	C9orf72	-0.33001	0.278828	0.851245
Effector Memory CD4T	BC_vs_DCIS_NHB	AC026341.1	-0.400755	0.278979	0.851245
Effector Memory CD4T	BC_vs_DCIS_NHB	C2orf68	-0.308003	0.27903	0.851245
Effector Memory CD4T	BC_vs_DCIS_NHB	THEMIS2	0.49651	0.279134	0.851245
Effector Memory CD4T	BC_vs_DCIS_NHB	UBE2L3	0.179304	0.279469	0.851245
Effector Memory CD4T	BC_vs_DCIS_NHB	DYNC1LI2	-0.281085	0.279497	0.851245
Effector Memory CD4T	BC_vs_DCIS_NHB	OPA3	-0.418869	0.279518	0.851245
Effector Memory CD4T	BC_vs_DCIS_NHB	HPF1	-0.27065	0.279524	0.851245
Effector Memory CD4T	BC_vs_DCIS_NHB	AF165147.1	-0.551889	0.279616	0.851245
Effector Memory CD4T	BC_vs_DCIS_NHB	TRBJ2-3	-0.472729	0.279684	0.851245
Effector Memory CD4T	BC_vs_DCIS_NHB	ZNF66	0.343161	0.279695	0.851245
Effector Memory CD4T	BC_vs_DCIS_NHB	ZC3H4	0.284934	0.279806	0.851268
Effector Memory CD4T	BC_vs_DCIS_NHB	CCDC69	0.18177	0.279946	0.851268
Effector Memory CD4T	BC_vs_DCIS_NHB	CUX1	-0.281673	0.280001	0.851268
Effector Memory CD4T	BC_vs_DCIS_NHB	SRP54	-0.237898	0.280181	0.851511
Effector Memory CD4T	BC_vs_DCIS_NHB	PSMC5	0.192467	0.280416	0.851731
Effector Memory CD4T	BC_vs_DCIS_NHB	NIPBL-DT	0.402806	0.280472	0.851731
Effector Memory CD4T	BC_vs_DCIS_NHB	RPL38	0.206755	0.280553	0.851731
Effector Memory CD4T	BC_vs_DCIS_NHB	PARG	-0.338916	0.280653	0.851732
Effector Memory CD4T	BC_vs_DCIS_NHB	ELF2	-0.175113	0.280967	0.852244
Effector Memory CD4T	BC_vs_DCIS_NHB	CGGBP1	0.142234	0.281022	0.852244
Effector Memory CD4T	BC_vs_DCIS_NHB	NBR1	-0.229944	0.281134	0.852244
Effector Memory CD4T	BC_vs_DCIS_NHB	SPEF2	-0.295342	0.281224	0.852244
Effector Memory CD4T	BC_vs_DCIS_NHB	TDRKH	0.410156	0.281419	0.852244
Effector Memory CD4T	BC_vs_DCIS_NHB	KIZ	-0.250469	0.281534	0.852244
Effector Memory CD4T	BC_vs_DCIS_NHB	FEM1C	0.474375	0.281656	0.852244
Effector Memory CD4T	BC_vs_DCIS_NHB	TRAT1	0.206325	0.281668	0.852244
Effector Memory CD4T	BC_vs_DCIS_NHB	CITED2	-0.261487	0.281788	0.852244
Effector Memory CD4T	BC_vs_DCIS_NHB	EIF2B5	0.221647	0.281819	0.852244
Effector Memory CD4T	BC_vs_DCIS_NHB	CCDC25	0.25934	0.282	0.85249
Effector Memory CD4T	BC_vs_DCIS_NHB	COX7C	0.19829	0.282266	0.852625
Effector Memory CD4T	BC_vs_DCIS_NHB	GSTM4	-0.590687	0.282276	0.852625
Effector Memory CD4T	BC_vs_DCIS_NHB	UXT	0.224248	0.282644	0.852625
Effector Memory CD4T	BC_vs_DCIS_NHB	CYB561A3	0.281253	0.282939	0.852625
Effector Memory CD4T	BC_vs_DCIS_NHB	HSBP1	0.275505	0.282947	0.852625
Effector Memory CD4T	BC_vs_DCIS_NHB	PTDSS1	0.18986	0.283017	0.852625
Effector Memory CD4T	BC_vs_DCIS_NHB	PFKL	0.259675	0.283119	0.852625
Effector Memory CD4T	BC_vs_DCIS_NHB	TMUB2	0.256615	0.283261	0.852625
Effector Memory CD4T	BC_vs_DCIS_NHB	GHITM	0.234671	0.283325	0.852625
Effector Memory CD4T	BC_vs_DCIS_NHB	BCL10	0.301146	0.283353	0.852625
Effector Memory CD4T	BC_vs_DCIS_NHB	ZC3HAV1	-0.175307	0.283377	0.852625
Effector Memory CD4T	BC_vs_DCIS_NHB	MCTS1	-0.224892	0.283542	0.852625
Effector Memory CD4T	BC_vs_DCIS_NHB	ATP6V1B2	0.279599	0.283565	0.852625
Effector Memory CD4T	BC_vs_DCIS_NHB	CS	0.218293	0.283748	0.852625
Effector Memory CD4T	BC_vs_DCIS_NHB	BRPF3	-0.350091	0.283933	0.852625
Effector Memory CD4T	BC_vs_DCIS_NHB	PLAA	-0.261805	0.284269	0.852625
Effector Memory CD4T	BC_vs_DCIS_NHB	ABHD13	0.287119	0.284327	0.852625
Effector Memory CD4T	BC_vs_DCIS_NHB	SEC23B	-0.259856	0.284462	0.852625
Effector Memory CD4T	BC_vs_DCIS_NHB	CPLANE1	-0.427121	0.284509	0.852625
Effector Memory CD4T	BC_vs_DCIS_NHB	MAP4K5	-0.228327	0.284676	0.852625
Effector Memory CD4T	BC_vs_DCIS_NHB	ANAPC2	-0.39218	0.284717	0.852625
Effector Memory CD4T	BC_vs_DCIS_NHB	RIPOR2	-0.216015	0.284991	0.852625
Effector Memory CD4T	BC_vs_DCIS_NHB	TRAV20	-0.605369	0.285061	0.852625
Effector Memory CD4T	BC_vs_DCIS_NHB	TSPYL2	-0.233404	0.285113	0.852625
Effector Memory CD4T	BC_vs_DCIS_NHB	DDX10	0.309554	0.285182	0.852625
Effector Memory CD4T	BC_vs_DCIS_NHB	KIFAP3	-0.242301	0.285428	0.852625
Effector Memory CD4T	BC_vs_DCIS_NHB	APRT	0.182999	0.285447	0.852625
Effector Memory CD4T	BC_vs_DCIS_NHB	FSD1L	0.337178	0.285472	0.852625
Effector Memory CD4T	BC_vs_DCIS_NHB	SCPEP1	0.334683	0.285545	0.852625
Effector Memory CD4T	BC_vs_DCIS_NHB	PRMT3	-0.27928	0.285697	0.852625
Effector Memory CD4T	BC_vs_DCIS_NHB	PIAS2	0.340274	0.28576	0.852625
Effector Memory CD4T	BC_vs_DCIS_NHB	APEX1	0.232854	0.285901	0.852625
Effector Memory CD4T	BC_vs_DCIS_NHB	NUP153	-0.348093	0.285957	0.852625
Effector Memory CD4T	BC_vs_DCIS_NHB	DHX30	-0.20452	0.286107	0.852625
Effector Memory CD4T	BC_vs_DCIS_NHB	MAVS	-0.358501	0.28636	0.852625
Effector Memory CD4T	BC_vs_DCIS_NHB	AC004687.1	-0.315499	0.286472	0.852625
Effector Memory CD4T	BC_vs_DCIS_NHB	ABHD14B	0.227583	0.286504	0.852625
Effector Memory CD4T	BC_vs_DCIS_NHB	SENP7	-0.248931	0.286606	0.852625
Effector Memory CD4T	BC_vs_DCIS_NHB	KAT6A	-0.261149	0.286668	0.852625
Effector Memory CD4T	BC_vs_DCIS_NHB	UVSSA	-0.368265	0.286734	0.852625
Effector Memory CD4T	BC_vs_DCIS_NHB	SUCO	0.265869	0.286841	0.852625
Effector Memory CD4T	BC_vs_DCIS_NHB	CDK19	-0.318104	0.286856	0.852625
Effector Memory CD4T	BC_vs_DCIS_NHB	POM121C	-0.251008	0.286911	0.852625
Effector Memory CD4T	BC_vs_DCIS_NHB	PXN	0.157772	0.28695	0.852625
Effector Memory CD4T	BC_vs_DCIS_NHB	UAP1	0.333726	0.286966	0.852625
Effector Memory CD4T	BC_vs_DCIS_NHB	NUP160	-0.248623	0.286999	0.852625
Effector Memory CD4T	BC_vs_DCIS_NHB	CSAD	-0.253906	0.287034	0.852625
Effector Memory CD4T	BC_vs_DCIS_NHB	KLHL42	0.367293	0.287046	0.852625
Effector Memory CD4T	BC_vs_DCIS_NHB	ZBTB44	0.290456	0.287063	0.852625
Effector Memory CD4T	BC_vs_DCIS_NHB	LRRC59	-0.298758	0.287078	0.852625
Effector Memory CD4T	BC_vs_DCIS_NHB	KIDINS220	-0.271711	0.287183	0.852625
Effector Memory CD4T	BC_vs_DCIS_NHB	BRWD1	-0.187173	0.287312	0.852625
Effector Memory CD4T	BC_vs_DCIS_NHB	EOMES	-0.596412	0.287364	0.852625
Effector Memory CD4T	BC_vs_DCIS_NHB	GIPC1	0.307762	0.287436	0.852625
Effector Memory CD4T	BC_vs_DCIS_NHB	ARFGAP1	0.380202	0.287717	0.852917
Effector Memory CD4T	BC_vs_DCIS_NHB	DNLZ	0.368659	0.287813	0.852917
Effector Memory CD4T	BC_vs_DCIS_NHB	TMEM192	-0.310196	0.287849	0.852917
Effector Memory CD4T	BC_vs_DCIS_NHB	CEP19	0.539614	0.287961	0.852917
Effector Memory CD4T	BC_vs_DCIS_NHB	SRRD	-0.322384	0.288062	0.852917
Effector Memory CD4T	BC_vs_DCIS_NHB	KLHDC10	-0.327902	0.288134	0.852917
Effector Memory CD4T	BC_vs_DCIS_NHB	DDX27	0.231762	0.288432	0.853237
Effector Memory CD4T	BC_vs_DCIS_NHB	FBXW2	0.236685	0.288442	0.853237
Effector Memory CD4T	BC_vs_DCIS_NHB	TOMM40	0.227281	0.28876	0.853881
Effector Memory CD4T	BC_vs_DCIS_NHB	CTSO	-0.340117	0.288898	0.853994
Effector Memory CD4T	BC_vs_DCIS_NHB	RAC1	0.185818	0.28913	0.854299
Effector Memory CD4T	BC_vs_DCIS_NHB	ARF6	0.142378	0.289201	0.854299
Effector Memory CD4T	BC_vs_DCIS_NHB	DCAF7	-0.198743	0.289549	0.854431
Effector Memory CD4T	BC_vs_DCIS_NHB	RPS2	0.202908	0.289609	0.854431
Effector Memory CD4T	BC_vs_DCIS_NHB	DIRC3	-0.581521	0.289688	0.854431
Effector Memory CD4T	BC_vs_DCIS_NHB	MB21D2	0.645898	0.289764	0.854431
Effector Memory CD4T	BC_vs_DCIS_NHB	SIRPG	0.311672	0.289887	0.854431
Effector Memory CD4T	BC_vs_DCIS_NHB	METTL6	-0.384042	0.28993	0.854431
Effector Memory CD4T	BC_vs_DCIS_NHB	ECI1	0.268139	0.289955	0.854431
Effector Memory CD4T	BC_vs_DCIS_NHB	HMGCR	0.404885	0.290086	0.854431
Effector Memory CD4T	BC_vs_DCIS_NHB	AC004854.2	0.598247	0.290174	0.854431
Effector Memory CD4T	BC_vs_DCIS_NHB	AUP1	0.223166	0.290316	0.854431
Effector Memory CD4T	BC_vs_DCIS_NHB	PIK3C2A	-0.331769	0.290415	0.854431
Effector Memory CD4T	BC_vs_DCIS_NHB	FAM241A	0.347774	0.290462	0.854431
Effector Memory CD4T	BC_vs_DCIS_NHB	SNHG15	0.340898	0.290547	0.854431
Effector Memory CD4T	BC_vs_DCIS_NHB	SEC24D	-0.365393	0.290709	0.854496
Effector Memory CD4T	BC_vs_DCIS_NHB	TAF9	0.216386	0.290788	0.854496
Effector Memory CD4T	BC_vs_DCIS_NHB	PPP1R7	0.211963	0.290889	0.854496
Effector Memory CD4T	BC_vs_DCIS_NHB	DHRS13	0.368033	0.291011	0.854496
Effector Memory CD4T	BC_vs_DCIS_NHB	ZNF106	-0.24077	0.29121	0.854496
Effector Memory CD4T	BC_vs_DCIS_NHB	AMD1	-0.245943	0.291327	0.854496
Effector Memory CD4T	BC_vs_DCIS_NHB	CD164	0.211489	0.291358	0.854496
Effector Memory CD4T	BC_vs_DCIS_NHB	B3GLCT	-0.301642	0.291369	0.854496
Effector Memory CD4T	BC_vs_DCIS_NHB	SNHG25	0.346002	0.291711	0.855198
Effector Memory CD4T	BC_vs_DCIS_NHB	FBXO38	-0.298341	0.292115	0.855198
Effector Memory CD4T	BC_vs_DCIS_NHB	NPDC1	0.574542	0.292187	0.855198
Effector Memory CD4T	BC_vs_DCIS_NHB	TTC4	0.427839	0.292397	0.855198
Effector Memory CD4T	BC_vs_DCIS_NHB	CARF	-0.429105	0.292442	0.855198
Effector Memory CD4T	BC_vs_DCIS_NHB	RARS2	-0.206725	0.292456	0.855198
Effector Memory CD4T	BC_vs_DCIS_NHB	AC074032.1	-0.351769	0.29249	0.855198
Effector Memory CD4T	BC_vs_DCIS_NHB	LAIR2	-0.854343	0.292607	0.855198
Effector Memory CD4T	BC_vs_DCIS_NHB	ASCC1	0.293662	0.29268	0.855198
Effector Memory CD4T	BC_vs_DCIS_NHB	EMG1	0.23369	0.292765	0.855198
Effector Memory CD4T	BC_vs_DCIS_NHB	RNF14	0.360646	0.292806	0.855198
Effector Memory CD4T	BC_vs_DCIS_NHB	L3MBTL2	-0.305564	0.2929	0.855198
Effector Memory CD4T	BC_vs_DCIS_NHB	A2M	-0.421869	0.293211	0.855198
Effector Memory CD4T	BC_vs_DCIS_NHB	EXOC1	-0.268243	0.293345	0.855198
Effector Memory CD4T	BC_vs_DCIS_NHB	ZNF770	0.279613	0.293354	0.855198
Effector Memory CD4T	BC_vs_DCIS_NHB	NEK7	-0.252654	0.293357	0.855198
Effector Memory CD4T	BC_vs_DCIS_NHB	TMEM131	-0.325315	0.293363	0.855198
Effector Memory CD4T	BC_vs_DCIS_NHB	IFI27	0.931754	0.293411	0.855198
Effector Memory CD4T	BC_vs_DCIS_NHB	TTC39C	0.171433	0.293648	0.855598
Effector Memory CD4T	BC_vs_DCIS_NHB	CLEC2D	-0.198727	0.293964	0.85603
Effector Memory CD4T	BC_vs_DCIS_NHB	MXD1	-0.391592	0.294073	0.85603
Effector Memory CD4T	BC_vs_DCIS_NHB	PRPF4B	-0.158213	0.294138	0.85603
Effector Memory CD4T	BC_vs_DCIS_NHB	FTL	0.237892	0.294198	0.85603
Effector Memory CD4T	BC_vs_DCIS_NHB	SHKBP1	0.222328	0.294381	0.85617
Effector Memory CD4T	BC_vs_DCIS_NHB	PIGO	0.376841	0.294446	0.85617
Effector Memory CD4T	BC_vs_DCIS_NHB	ANXA11	0.178921	0.294623	0.856391
Effector Memory CD4T	BC_vs_DCIS_NHB	KCNQ1	-0.295986	0.294778	0.85655
Effector Memory CD4T	BC_vs_DCIS_NHB	DNAJC16	0.400762	0.294893	0.856595
Effector Memory CD4T	BC_vs_DCIS_NHB	POP4	-0.25154	0.295176	0.856611
Effector Memory CD4T	BC_vs_DCIS_NHB	CDK11A	-0.253079	0.295211	0.856611
Effector Memory CD4T	BC_vs_DCIS_NHB	PPP1R12C	0.304237	0.295408	0.856611
Effector Memory CD4T	BC_vs_DCIS_NHB	H2AFY	0.18232	0.295425	0.856611
Effector Memory CD4T	BC_vs_DCIS_NHB	TRBV20-1	0.291867	0.295481	0.856611
Effector Memory CD4T	BC_vs_DCIS_NHB	ALG3	0.294569	0.295501	0.856611
Effector Memory CD4T	BC_vs_DCIS_NHB	VTI1B	0.229601	0.295603	0.856617
Effector Memory CD4T	BC_vs_DCIS_NHB	EHMT2	-0.223894	0.295821	0.856842
Effector Memory CD4T	BC_vs_DCIS_NHB	TEPSIN	-0.332088	0.295972	0.856842
Effector Memory CD4T	BC_vs_DCIS_NHB	FBXO46	0.349836	0.295982	0.856842
Effector Memory CD4T	BC_vs_DCIS_NHB	CHCHD2	0.204133	0.296156	0.857055
Effector Memory CD4T	BC_vs_DCIS_NHB	FAM114A2	0.36817	0.296506	0.857348
Effector Memory CD4T	BC_vs_DCIS_NHB	BEX4	0.26289	0.296557	0.857348
Effector Memory CD4T	BC_vs_DCIS_NHB	RPS6KA3	-0.21212	0.296601	0.857348
Effector Memory CD4T	BC_vs_DCIS_NHB	MYBL1	-0.325248	0.296658	0.857348
Effector Memory CD4T	BC_vs_DCIS_NHB	XAF1	0.322172	0.296802	0.857472
Effector Memory CD4T	BC_vs_DCIS_NHB	NR3C2	-0.328483	0.297089	0.857514
Effector Memory CD4T	BC_vs_DCIS_NHB	NOM1	0.400146	0.297201	0.857514
Effector Memory CD4T	BC_vs_DCIS_NHB	PACSIN2	0.27381	0.29726	0.857514
Effector Memory CD4T	BC_vs_DCIS_NHB	TRBV5-4	0.452691	0.297351	0.857514
Effector Memory CD4T	BC_vs_DCIS_NHB	ANKHD1	-0.163965	0.297387	0.857514
Effector Memory CD4T	BC_vs_DCIS_NHB	P4HTM	0.218387	0.29754	0.857514
Effector Memory CD4T	BC_vs_DCIS_NHB	ZBTB21	0.509914	0.297753	0.857514
Effector Memory CD4T	BC_vs_DCIS_NHB	TAF10	0.201106	0.297773	0.857514
Effector Memory CD4T	BC_vs_DCIS_NHB	EIF2AK4	-0.24971	0.298047	0.857514
Effector Memory CD4T	BC_vs_DCIS_NHB	RBX1	-0.170243	0.298048	0.857514
Effector Memory CD4T	BC_vs_DCIS_NHB	SAMM50	0.266606	0.298058	0.857514
Effector Memory CD4T	BC_vs_DCIS_NHB	KAT7	0.243193	0.298088	0.857514
Effector Memory CD4T	BC_vs_DCIS_NHB	ENO2	0.343801	0.298154	0.857514
Effector Memory CD4T	BC_vs_DCIS_NHB	BAK1	0.362179	0.298222	0.857514
Effector Memory CD4T	BC_vs_DCIS_NHB	ARPC3	0.197582	0.298533	0.85785
Effector Memory CD4T	BC_vs_DCIS_NHB	PLK2	0.62017	0.29854	0.85785
Effector Memory CD4T	BC_vs_DCIS_NHB	GLRX	-0.273925	0.298676	0.857953
Effector Memory CD4T	BC_vs_DCIS_NHB	CLSTN1	0.230372	0.299042	0.858603
Effector Memory CD4T	BC_vs_DCIS_NHB	CST3	0.776915	0.299103	0.858603
Effector Memory CD4T	BC_vs_DCIS_NHB	IL1RAP	-0.42921	0.29948	0.859396
Effector Memory CD4T	BC_vs_DCIS_NHB	ARID2	-0.318343	0.299616	0.859495
Effector Memory CD4T	BC_vs_DCIS_NHB	KLHDC3	0.234842	0.299767	0.85964
Effector Memory CD4T	BC_vs_DCIS_NHB	TMEM42	-0.316534	0.300033	0.860116
Effector Memory CD4T	BC_vs_DCIS_NHB	CHST12	0.265444	0.30024	0.860204
Effector Memory CD4T	BC_vs_DCIS_NHB	ARL5A	0.179942	0.300365	0.860204
Effector Memory CD4T	BC_vs_DCIS_NHB	CDC16	-0.264984	0.300366	0.860204
Effector Memory CD4T	BC_vs_DCIS_NHB	MCRIP1	0.237209	0.300593	0.860396
Effector Memory CD4T	BC_vs_DCIS_NHB	CNOT9	0.29337	0.300635	0.860396
Effector Memory CD4T	BC_vs_DCIS_NHB	DNAJA3	0.312334	0.300817	0.860628
Effector Memory CD4T	BC_vs_DCIS_NHB	PHF20	0.158838	0.301115	0.861194
Effector Memory CD4T	BC_vs_DCIS_NHB	LINC00847	0.421554	0.301223	0.861214
Effector Memory CD4T	BC_vs_DCIS_NHB	ATP5MC2	0.210779	0.301671	0.861811
Effector Memory CD4T	BC_vs_DCIS_NHB	RBMX2	0.246348	0.301744	0.861811
Effector Memory CD4T	BC_vs_DCIS_NHB	NSMCE3	0.242314	0.301806	0.861811
Effector Memory CD4T	BC_vs_DCIS_NHB	PRMT7	-0.254254	0.301922	0.861811
Effector Memory CD4T	BC_vs_DCIS_NHB	ELP4	-0.251493	0.302	0.861811
Effector Memory CD4T	BC_vs_DCIS_NHB	TPST2	-0.224129	0.30209	0.861811
Effector Memory CD4T	BC_vs_DCIS_NHB	BRD3	0.286234	0.302138	0.861811
Effector Memory CD4T	BC_vs_DCIS_NHB	APOL3	0.227869	0.302477	0.862073
Effector Memory CD4T	BC_vs_DCIS_NHB	FAM8A1	0.416793	0.302642	0.862073
Effector Memory CD4T	BC_vs_DCIS_NHB	CEBPZOS	0.18713	0.302689	0.862073
Effector Memory CD4T	BC_vs_DCIS_NHB	SGK3	-0.23565	0.302786	0.862073
Effector Memory CD4T	BC_vs_DCIS_NHB	NDUFV2	-0.148001	0.302878	0.862073
Effector Memory CD4T	BC_vs_DCIS_NHB	SKIV2L	0.310749	0.303006	0.862073
Effector Memory CD4T	BC_vs_DCIS_NHB	SLC39A3	-0.316549	0.303141	0.862073
Effector Memory CD4T	BC_vs_DCIS_NHB	TRIM38	-0.269113	0.303286	0.862073
Effector Memory CD4T	BC_vs_DCIS_NHB	CLOCK	0.329845	0.30338	0.862073
Effector Memory CD4T	BC_vs_DCIS_NHB	TBC1D15	-0.294767	0.303615	0.862073
Effector Memory CD4T	BC_vs_DCIS_NHB	ELOVL5	0.187996	0.30374	0.862073
Effector Memory CD4T	BC_vs_DCIS_NHB	AL359220.1	-0.296323	0.303776	0.862073
Effector Memory CD4T	BC_vs_DCIS_NHB	ITGAE	-0.2984	0.303943	0.862073
Effector Memory CD4T	BC_vs_DCIS_NHB	TMEM223	0.301342	0.304122	0.862073
Effector Memory CD4T	BC_vs_DCIS_NHB	USE1	-0.248193	0.304225	0.862073
Effector Memory CD4T	BC_vs_DCIS_NHB	PPCS	0.193558	0.304285	0.862073
Effector Memory CD4T	BC_vs_DCIS_NHB	NOP10	0.224986	0.304369	0.862073
Effector Memory CD4T	BC_vs_DCIS_NHB	CPT2	0.403977	0.304387	0.862073
Effector Memory CD4T	BC_vs_DCIS_NHB	USP3-AS1	-0.355388	0.30455	0.862073
Effector Memory CD4T	BC_vs_DCIS_NHB	VTI1A	-0.308052	0.304763	0.862073
Effector Memory CD4T	BC_vs_DCIS_NHB	PCAT1	-0.315575	0.304944	0.862073
Effector Memory CD4T	BC_vs_DCIS_NHB	FAM13B	-0.22364	0.305084	0.862073
Effector Memory CD4T	BC_vs_DCIS_NHB	ACBD5	0.290009	0.305114	0.862073
Effector Memory CD4T	BC_vs_DCIS_NHB	CKLF	-0.205577	0.305164	0.862073
Effector Memory CD4T	BC_vs_DCIS_NHB	PRKX	-0.229349	0.305178	0.862073
Effector Memory CD4T	BC_vs_DCIS_NHB	UPF3A	-0.196287	0.305412	0.862073
Effector Memory CD4T	BC_vs_DCIS_NHB	GANC	-0.320726	0.305465	0.862073
Effector Memory CD4T	BC_vs_DCIS_NHB	CNOT6L	-0.398317	0.305543	0.862073
Effector Memory CD4T	BC_vs_DCIS_NHB	FAN1	0.401763	0.305572	0.862073
Effector Memory CD4T	BC_vs_DCIS_NHB	TIA1	0.256891	0.305614	0.862073
Effector Memory CD4T	BC_vs_DCIS_NHB	USP24	-0.287338	0.305637	0.862073
Effector Memory CD4T	BC_vs_DCIS_NHB	ZBTB25	0.181164	0.305751	0.862073
Effector Memory CD4T	BC_vs_DCIS_NHB	C1orf122	0.273714	0.305878	0.862073
Effector Memory CD4T	BC_vs_DCIS_NHB	DNAJB9	0.267781	0.305893	0.862073
Effector Memory CD4T	BC_vs_DCIS_NHB	FBRSL1	0.20812	0.30606	0.862073
Effector Memory CD4T	BC_vs_DCIS_NHB	BCL2L11	0.359882	0.306066	0.862073
Effector Memory CD4T	BC_vs_DCIS_NHB	ARMH1	0.340138	0.306277	0.862073
Effector Memory CD4T	BC_vs_DCIS_NHB	CCSER2	-0.219939	0.306278	0.862073
Effector Memory CD4T	BC_vs_DCIS_NHB	BEX3	-0.364006	0.306287	0.862073
Effector Memory CD4T	BC_vs_DCIS_NHB	SPPL3	0.199022	0.306612	0.862073
Effector Memory CD4T	BC_vs_DCIS_NHB	PCMTD1	-0.204901	0.30662	0.862073
Effector Memory CD4T	BC_vs_DCIS_NHB	RPL37	0.193194	0.306665	0.862073
Effector Memory CD4T	BC_vs_DCIS_NHB	CALCOCO2	0.171942	0.306802	0.862073
Effector Memory CD4T	BC_vs_DCIS_NHB	DDOST	0.159217	0.306815	0.862073
Effector Memory CD4T	BC_vs_DCIS_NHB	TBC1D4	-0.246294	0.306883	0.862073
Effector Memory CD4T	BC_vs_DCIS_NHB	ERP44	0.172369	0.306944	0.862073
Effector Memory CD4T	BC_vs_DCIS_NHB	MAPK14	-0.261065	0.306975	0.862073
Effector Memory CD4T	BC_vs_DCIS_NHB	PUS1	0.383788	0.307134	0.862237
Effector Memory CD4T	BC_vs_DCIS_NHB	TOP2B	0.283402	0.307529	0.862792
Effector Memory CD4T	BC_vs_DCIS_NHB	LINC00944	-0.308163	0.307571	0.862792
Effector Memory CD4T	BC_vs_DCIS_NHB	SLC27A5	-0.341866	0.307635	0.862792
Effector Memory CD4T	BC_vs_DCIS_NHB	SLC12A7	0.62766	0.307831	0.862948
Effector Memory CD4T	BC_vs_DCIS_NHB	CBR1	-0.301259	0.307893	0.862948
Effector Memory CD4T	BC_vs_DCIS_NHB	ZNF85	-0.392971	0.308202	0.863532
Effector Memory CD4T	BC_vs_DCIS_NHB	TMEM165	-0.207236	0.308469	0.863668
Effector Memory CD4T	BC_vs_DCIS_NHB	PTPRE	0.268476	0.308533	0.863668
Effector Memory CD4T	BC_vs_DCIS_NHB	AGK	0.247963	0.308554	0.863668
Effector Memory CD4T	BC_vs_DCIS_NHB	ZNF302	0.299748	0.308953	0.8645
Effector Memory CD4T	BC_vs_DCIS_NHB	RGP1	-0.305404	0.309293	0.864908
Effector Memory CD4T	BC_vs_DCIS_NHB	DUSP22	0.226694	0.309379	0.864908
Effector Memory CD4T	BC_vs_DCIS_NHB	ABHD2	-0.285314	0.309402	0.864908
Effector Memory CD4T	BC_vs_DCIS_NHB	HGSNAT	0.241988	0.309647	0.865308
Effector Memory CD4T	BC_vs_DCIS_NHB	CHORDC1	0.264581	0.309811	0.865333
Effector Memory CD4T	BC_vs_DCIS_NHB	TBC1D17	0.24492	0.309893	0.865333
Effector Memory CD4T	BC_vs_DCIS_NHB	PPIL2	-0.2185	0.30996	0.865333
Effector Memory CD4T	BC_vs_DCIS_NHB	MIR4435-2HG	-0.427385	0.31013	0.86539
Effector Memory CD4T	BC_vs_DCIS_NHB	ZNF493	-0.26579	0.310252	0.86539
Effector Memory CD4T	BC_vs_DCIS_NHB	DENND10	0.239274	0.310328	0.86539
Effector Memory CD4T	BC_vs_DCIS_NHB	SLC33A1	0.40741	0.310385	0.86539
Effector Memory CD4T	BC_vs_DCIS_NHB	LRP10	0.204958	0.310607	0.865477
Effector Memory CD4T	BC_vs_DCIS_NHB	DDX11	-0.472797	0.310619	0.865477
Effector Memory CD4T	BC_vs_DCIS_NHB	CDK5RAP1	-0.234637	0.310972	0.866177
Effector Memory CD4T	BC_vs_DCIS_NHB	HAPLN3	0.241497	0.311088	0.866215
Effector Memory CD4T	BC_vs_DCIS_NHB	TAMM41	0.284486	0.311357	0.866215
Effector Memory CD4T	BC_vs_DCIS_NHB	RARG	0.301396	0.311469	0.866215
Effector Memory CD4T	BC_vs_DCIS_NHB	MED15	0.147451	0.31151	0.866215
Effector Memory CD4T	BC_vs_DCIS_NHB	IDH3A	-0.28926	0.311761	0.866215
Effector Memory CD4T	BC_vs_DCIS_NHB	MPP6	-0.275858	0.311867	0.866215
Effector Memory CD4T	BC_vs_DCIS_NHB	HIST3H2A	-0.348625	0.311891	0.866215
Effector Memory CD4T	BC_vs_DCIS_NHB	HIST1H4C	-0.308056	0.311939	0.866215
Effector Memory CD4T	BC_vs_DCIS_NHB	WDR48	0.224108	0.31198	0.866215
Effector Memory CD4T	BC_vs_DCIS_NHB	BCS1L	0.397992	0.312082	0.866215
Effector Memory CD4T	BC_vs_DCIS_NHB	INTS12	0.333503	0.312101	0.866215
Effector Memory CD4T	BC_vs_DCIS_NHB	BTF3	0.227462	0.312302	0.866448
Effector Memory CD4T	BC_vs_DCIS_NHB	NCOA2	-0.254514	0.312445	0.866448
Effector Memory CD4T	BC_vs_DCIS_NHB	DENND5A	0.478402	0.312489	0.866448
Effector Memory CD4T	BC_vs_DCIS_NHB	RFX2	0.602217	0.312632	0.866561
Effector Memory CD4T	BC_vs_DCIS_NHB	STAT3	-0.215468	0.312879	0.866922
Effector Memory CD4T	BC_vs_DCIS_NHB	SNAPIN	-0.304448	0.313359	0.866922
Effector Memory CD4T	BC_vs_DCIS_NHB	NCBP2	0.195924	0.313438	0.866922
Effector Memory CD4T	BC_vs_DCIS_NHB	VSIG1	0.261858	0.31354	0.866922
Effector Memory CD4T	BC_vs_DCIS_NHB	AC012146.1	-0.488756	0.313708	0.866922
Effector Memory CD4T	BC_vs_DCIS_NHB	ZNF699	-0.338194	0.313714	0.866922
Effector Memory CD4T	BC_vs_DCIS_NHB	ACADVL	0.230833	0.31375	0.866922
Effector Memory CD4T	BC_vs_DCIS_NHB	APOL2	-0.274484	0.314016	0.866922
Effector Memory CD4T	BC_vs_DCIS_NHB	TPGS2	-0.218648	0.314111	0.866922
Effector Memory CD4T	BC_vs_DCIS_NHB	DERL2	0.208009	0.314226	0.866922
Effector Memory CD4T	BC_vs_DCIS_NHB	GNPTAB	0.213972	0.314234	0.866922
Effector Memory CD4T	BC_vs_DCIS_NHB	MRPS34	0.165833	0.314249	0.866922
Effector Memory CD4T	BC_vs_DCIS_NHB	RFC4	0.411652	0.314296	0.866922
Effector Memory CD4T	BC_vs_DCIS_NHB	DPY19L4	0.331815	0.314473	0.866922
Effector Memory CD4T	BC_vs_DCIS_NHB	MTA1	0.284886	0.314534	0.866922
Effector Memory CD4T	BC_vs_DCIS_NHB	ANKH	0.237535	0.314545	0.866922
Effector Memory CD4T	BC_vs_DCIS_NHB	SRGN	0.237904	0.314619	0.866922
Effector Memory CD4T	BC_vs_DCIS_NHB	RNASEH2B	0.163596	0.314649	0.866922
Effector Memory CD4T	BC_vs_DCIS_NHB	GNL3L	-0.275371	0.314691	0.866922
Effector Memory CD4T	BC_vs_DCIS_NHB	CNOT4	-0.210747	0.314955	0.867372
Effector Memory CD4T	BC_vs_DCIS_NHB	FAM160B2	-0.285462	0.315183	0.86771
Effector Memory CD4T	BC_vs_DCIS_NHB	AL050309.1	-0.358961	0.315362	0.86771
Effector Memory CD4T	BC_vs_DCIS_NHB	NUP35	0.436292	0.315658	0.86771
Effector Memory CD4T	BC_vs_DCIS_NHB	RPN1	0.19141	0.315734	0.86771
Effector Memory CD4T	BC_vs_DCIS_NHB	RPL36AL	0.215658	0.315743	0.86771
Effector Memory CD4T	BC_vs_DCIS_NHB	ABCF3	0.260527	0.315841	0.86771
Effector Memory CD4T	BC_vs_DCIS_NHB	TPD52	0.258934	0.315859	0.86771
Effector Memory CD4T	BC_vs_DCIS_NHB	DGAT1	0.281682	0.31594	0.86771
Effector Memory CD4T	BC_vs_DCIS_NHB	FRS2	-0.357572	0.316005	0.86771
Effector Memory CD4T	BC_vs_DCIS_NHB	RPAP2	0.232528	0.316094	0.86771
Effector Memory CD4T	BC_vs_DCIS_NHB	RPL39	0.229829	0.3163	0.867995
Effector Memory CD4T	BC_vs_DCIS_NHB	LINC01089	-0.380114	0.316552	0.868409
Effector Memory CD4T	BC_vs_DCIS_NHB	RFX5	-0.283258	0.316928	0.868717
Effector Memory CD4T	BC_vs_DCIS_NHB	RDX	0.303633	0.317002	0.868717
Effector Memory CD4T	BC_vs_DCIS_NHB	GTPBP6	0.225258	0.317104	0.868717
Effector Memory CD4T	BC_vs_DCIS_NHB	YIPF3	0.209597	0.317209	0.868717
Effector Memory CD4T	BC_vs_DCIS_NHB	PSMG1	0.288805	0.317241	0.868717
Effector Memory CD4T	BC_vs_DCIS_NHB	PTRH2	-0.339579	0.317275	0.868717
Effector Memory CD4T	BC_vs_DCIS_NHB	AXIN1	0.19161	0.317437	0.868736
Effector Memory CD4T	BC_vs_DCIS_NHB	LINC01237	-0.417727	0.317485	0.868736
Effector Memory CD4T	BC_vs_DCIS_NHB	AL118516.1	0.380134	0.317767	0.869228
Effector Memory CD4T	BC_vs_DCIS_NHB	WDR37	0.198397	0.318024	0.869372
Effector Memory CD4T	BC_vs_DCIS_NHB	FAM160B1	-0.329688	0.318188	0.869372
Effector Memory CD4T	BC_vs_DCIS_NHB	AHCYL2	-0.31452	0.318201	0.869372
Effector Memory CD4T	BC_vs_DCIS_NHB	ZNRD2	0.261485	0.318227	0.869372
Effector Memory CD4T	BC_vs_DCIS_NHB	HEATR5B	-0.290938	0.318646	0.870185
Effector Memory CD4T	BC_vs_DCIS_NHB	ABCC5	-0.346651	0.318915	0.870185
Effector Memory CD4T	BC_vs_DCIS_NHB	TNFRSF14	0.196448	0.318964	0.870185
Effector Memory CD4T	BC_vs_DCIS_NHB	ULK4	-0.280181	0.31899	0.870185
Effector Memory CD4T	BC_vs_DCIS_NHB	KCNQ5	-0.530555	0.319034	0.870185
Effector Memory CD4T	BC_vs_DCIS_NHB	SLC35A1	-0.280192	0.319167	0.870271
Effector Memory CD4T	BC_vs_DCIS_NHB	YY1	0.164083	0.319545	0.870756
Effector Memory CD4T	BC_vs_DCIS_NHB	ZDHHC13	0.299074	0.319549	0.870756
Effector Memory CD4T	BC_vs_DCIS_NHB	PLBD2	0.347105	0.319922	0.871413
Effector Memory CD4T	BC_vs_DCIS_NHB	NPAT	-0.216128	0.319994	0.871413
Effector Memory CD4T	BC_vs_DCIS_NHB	TMEM238	0.217615	0.320166	0.87143
Effector Memory CD4T	BC_vs_DCIS_NHB	SC5D	0.374311	0.320205	0.87143
Effector Memory CD4T	BC_vs_DCIS_NHB	EIF3F	0.158306	0.320331	0.871497
Effector Memory CD4T	BC_vs_DCIS_NHB	ACLY	0.223854	0.320679	0.871805
Effector Memory CD4T	BC_vs_DCIS_NHB	PLEKHF2	0.310047	0.320682	0.871805
Effector Memory CD4T	BC_vs_DCIS_NHB	CEMIP2	-0.300414	0.32089	0.871805
Effector Memory CD4T	BC_vs_DCIS_NHB	RNF213	-0.15726	0.3209	0.871805
Effector Memory CD4T	BC_vs_DCIS_NHB	AC090772.2	-0.41715	0.321022	0.871805
Effector Memory CD4T	BC_vs_DCIS_NHB	PRMT2	-0.210401	0.321057	0.871805
Effector Memory CD4T	BC_vs_DCIS_NHB	ZNF566	0.469544	0.321181	0.871865
Effector Memory CD4T	BC_vs_DCIS_NHB	SACM1L	0.218128	0.321611	0.872479
Effector Memory CD4T	BC_vs_DCIS_NHB	CCDC59	-0.227782	0.321612	0.872479
Effector Memory CD4T	BC_vs_DCIS_NHB	WDR74	-0.204032	0.322118	0.872888
Effector Memory CD4T	BC_vs_DCIS_NHB	WDR77	0.245	0.322172	0.872888
Effector Memory CD4T	BC_vs_DCIS_NHB	RPS5	0.217062	0.322174	0.872888
Effector Memory CD4T	BC_vs_DCIS_NHB	CHTOP	0.209102	0.3223	0.872888
Effector Memory CD4T	BC_vs_DCIS_NHB	ALAS1	0.400911	0.322388	0.872888
Effector Memory CD4T	BC_vs_DCIS_NHB	LMBRD2	0.348551	0.322574	0.872888
Effector Memory CD4T	BC_vs_DCIS_NHB	CRYZL1	0.263065	0.322659	0.872888
Effector Memory CD4T	BC_vs_DCIS_NHB	DHRS4L2	0.36445	0.32267	0.872888
Effector Memory CD4T	BC_vs_DCIS_NHB	SART1	0.236218	0.322682	0.872888
Effector Memory CD4T	BC_vs_DCIS_NHB	FP236383.3	-0.390277	0.32298	0.873416
Effector Memory CD4T	BC_vs_DCIS_NHB	MTRF1	-0.40523	0.323346	0.87413
Effector Memory CD4T	BC_vs_DCIS_NHB	CCDC138	-0.412652	0.323719	0.874506
Effector Memory CD4T	BC_vs_DCIS_NHB	CAMK4	-0.184378	0.32374	0.874506
Effector Memory CD4T	BC_vs_DCIS_NHB	IATPR	-0.319699	0.323793	0.874506
Effector Memory CD4T	BC_vs_DCIS_NHB	SUCLG2	-0.218597	0.324357	0.8751
Effector Memory CD4T	BC_vs_DCIS_NHB	NEDD4	0.469301	0.324366	0.8751
Effector Memory CD4T	BC_vs_DCIS_NHB	SCYL3	0.278179	0.324432	0.8751
Effector Memory CD4T	BC_vs_DCIS_NHB	DGKD	-0.247371	0.324459	0.8751
Effector Memory CD4T	BC_vs_DCIS_NHB	TTC31	0.354378	0.324543	0.8751
Effector Memory CD4T	BC_vs_DCIS_NHB	TRBV21-1	0.603503	0.324627	0.8751
Effector Memory CD4T	BC_vs_DCIS_NHB	VAMP3	0.241782	0.324899	0.875422
Effector Memory CD4T	BC_vs_DCIS_NHB	MDM4	-0.240187	0.325156	0.875422
Effector Memory CD4T	BC_vs_DCIS_NHB	KIAA0040	-0.256431	0.325231	0.875422
Effector Memory CD4T	BC_vs_DCIS_NHB	VPS11	-0.319857	0.325328	0.875422
Effector Memory CD4T	BC_vs_DCIS_NHB	IPO11	-0.311642	0.325516	0.875422
Effector Memory CD4T	BC_vs_DCIS_NHB	PPIL4	-0.201235	0.32552	0.875422
Effector Memory CD4T	BC_vs_DCIS_NHB	ZNF544	-0.286178	0.325522	0.875422
Effector Memory CD4T	BC_vs_DCIS_NHB	THEMIS	-0.238857	0.325625	0.875422
Effector Memory CD4T	BC_vs_DCIS_NHB	MYO18A	-0.293507	0.325676	0.875422
Effector Memory CD4T	BC_vs_DCIS_NHB	HIST1H1C	-0.302243	0.325779	0.875422
Effector Memory CD4T	BC_vs_DCIS_NHB	PGPEP1	0.353089	0.325874	0.875422
Effector Memory CD4T	BC_vs_DCIS_NHB	MT-ND4L	0.183907	0.326352	0.876428
Effector Memory CD4T	BC_vs_DCIS_NHB	LINC02361	-0.372917	0.32676	0.877144
Effector Memory CD4T	BC_vs_DCIS_NHB	CHCHD6	-0.276078	0.326893	0.877144
Effector Memory CD4T	BC_vs_DCIS_NHB	POLR2L	0.184051	0.327283	0.877144
Effector Memory CD4T	BC_vs_DCIS_NHB	MIAT	-0.445021	0.32737	0.877144
Effector Memory CD4T	BC_vs_DCIS_NHB	ARMC8	0.201606	0.327472	0.877144
Effector Memory CD4T	BC_vs_DCIS_NHB	HM13	0.150824	0.32748	0.877144
Effector Memory CD4T	BC_vs_DCIS_NHB	HHAT	-0.449055	0.327606	0.877144
Effector Memory CD4T	BC_vs_DCIS_NHB	ATP6V1D	0.217293	0.327654	0.877144
Effector Memory CD4T	BC_vs_DCIS_NHB	AGO1	-0.386044	0.327656	0.877144
Effector Memory CD4T	BC_vs_DCIS_NHB	SPOUT1	0.270605	0.327723	0.877144
Effector Memory CD4T	BC_vs_DCIS_NHB	ERCC4	-0.323471	0.327748	0.877144
Effector Memory CD4T	BC_vs_DCIS_NHB	BEX5	-0.307004	0.328142	0.87788
Effector Memory CD4T	BC_vs_DCIS_NHB	NAP1L4	-0.126476	0.328229	0.87788
Effector Memory CD4T	BC_vs_DCIS_NHB	MCEE	0.383443	0.328433	0.878151
Effector Memory CD4T	BC_vs_DCIS_NHB	CRTC3	0.224538	0.328745	0.87871
Effector Memory CD4T	BC_vs_DCIS_NHB	RAB7A	0.132435	0.328927	0.878922
Effector Memory CD4T	BC_vs_DCIS_NHB	SAP30BP	0.189738	0.329073	0.879038
Effector Memory CD4T	BC_vs_DCIS_NHB	TMEM68	0.349524	0.329214	0.87914
Effector Memory CD4T	BC_vs_DCIS_NHB	SMAD3	-0.227854	0.32936	0.879255
Effector Memory CD4T	BC_vs_DCIS_NHB	MANEA	0.459273	0.32995	0.879646
Effector Memory CD4T	BC_vs_DCIS_NHB	CAST	0.147744	0.329995	0.879646
Effector Memory CD4T	BC_vs_DCIS_NHB	UCKL1	0.264081	0.33002	0.879646
Effector Memory CD4T	BC_vs_DCIS_NHB	SLC12A6	-0.343811	0.33009	0.879646
Effector Memory CD4T	BC_vs_DCIS_NHB	NUBP2	0.191605	0.330095	0.879646
Effector Memory CD4T	BC_vs_DCIS_NHB	HLA-F	-0.152416	0.330185	0.879646
Effector Memory CD4T	BC_vs_DCIS_NHB	GLG1	-0.165572	0.330228	0.879646
Effector Memory CD4T	BC_vs_DCIS_NHB	GGA3	-0.280904	0.330583	0.880002
Effector Memory CD4T	BC_vs_DCIS_NHB	SNX27	0.229704	0.330714	0.880002
Effector Memory CD4T	BC_vs_DCIS_NHB	SLC35E1	0.327155	0.330771	0.880002
Effector Memory CD4T	BC_vs_DCIS_NHB	IKBIP	-0.344923	0.330774	0.880002
Effector Memory CD4T	BC_vs_DCIS_NHB	TESK2	0.38638	0.330995	0.880245
Effector Memory CD4T	BC_vs_DCIS_NHB	ARMCX3	0.296817	0.331076	0.880245
Effector Memory CD4T	BC_vs_DCIS_NHB	LEMD2	0.216927	0.331272	0.880245
Effector Memory CD4T	BC_vs_DCIS_NHB	NPHP3	-0.213216	0.331282	0.880245
Effector Memory CD4T	BC_vs_DCIS_NHB	AL135925.1	0.416841	0.331394	0.880245
Effector Memory CD4T	BC_vs_DCIS_NHB	CYP2R1	-0.251824	0.331483	0.880245
Effector Memory CD4T	BC_vs_DCIS_NHB	PDZD11	0.295973	0.331652	0.880323
Effector Memory CD4T	BC_vs_DCIS_NHB	TBL1X	-0.260866	0.331719	0.880323
Effector Memory CD4T	BC_vs_DCIS_NHB	CRLF3	0.164449	0.33218	0.880432
Effector Memory CD4T	BC_vs_DCIS_NHB	APAF1	-0.31658	0.332579	0.880432
Effector Memory CD4T	BC_vs_DCIS_NHB	ITPRIP	-0.303065	0.332683	0.880432
Effector Memory CD4T	BC_vs_DCIS_NHB	UBXN2A	-0.216181	0.332707	0.880432
Effector Memory CD4T	BC_vs_DCIS_NHB	EIF3M	0.1663	0.332829	0.880432
Effector Memory CD4T	BC_vs_DCIS_NHB	RANGRF	0.257496	0.332882	0.880432
Effector Memory CD4T	BC_vs_DCIS_NHB	ZNF276	0.186045	0.332935	0.880432
Effector Memory CD4T	BC_vs_DCIS_NHB	TEFM	0.372255	0.333013	0.880432
Effector Memory CD4T	BC_vs_DCIS_NHB	FAM210A	0.321997	0.333027	0.880432
Effector Memory CD4T	BC_vs_DCIS_NHB	ZNF512	-0.311113	0.333058	0.880432
Effector Memory CD4T	BC_vs_DCIS_NHB	PEX11B	0.321244	0.333104	0.880432
Effector Memory CD4T	BC_vs_DCIS_NHB	ASH1L-AS1	-0.402046	0.333135	0.880432
Effector Memory CD4T	BC_vs_DCIS_NHB	YPEL2	0.255277	0.333198	0.880432
Effector Memory CD4T	BC_vs_DCIS_NHB	CASP6	-0.306934	0.333394	0.880432
Effector Memory CD4T	BC_vs_DCIS_NHB	TPRG1L	0.236744	0.333479	0.880432
Effector Memory CD4T	BC_vs_DCIS_NHB	EXOC6B	-0.268699	0.333484	0.880432
Effector Memory CD4T	BC_vs_DCIS_NHB	HMGN3	-0.218547	0.333513	0.880432
Effector Memory CD4T	BC_vs_DCIS_NHB	TM2D1	-0.267968	0.333808	0.880582
Effector Memory CD4T	BC_vs_DCIS_NHB	CBR3-AS1	-0.357344	0.333939	0.880582
Effector Memory CD4T	BC_vs_DCIS_NHB	UBE3B	-0.308937	0.33396	0.880582
Effector Memory CD4T	BC_vs_DCIS_NHB	TMEM161B-AS1	-0.266778	0.333982	0.880582
Effector Memory CD4T	BC_vs_DCIS_NHB	R3HDM4	0.159885	0.334238	0.880677
Effector Memory CD4T	BC_vs_DCIS_NHB	POLE4	-0.207824	0.334342	0.880677
Effector Memory CD4T	BC_vs_DCIS_NHB	GARS	0.176245	0.334549	0.880677
Effector Memory CD4T	BC_vs_DCIS_NHB	PUDP	0.234128	0.334596	0.880677
Effector Memory CD4T	BC_vs_DCIS_NHB	PCCA	-0.345104	0.334702	0.880677
Effector Memory CD4T	BC_vs_DCIS_NHB	STARD3	0.226887	0.334785	0.880677
Effector Memory CD4T	BC_vs_DCIS_NHB	LRFN3	0.328817	0.334811	0.880677
Effector Memory CD4T	BC_vs_DCIS_NHB	EEF1AKNMT	0.388746	0.334904	0.880677
Effector Memory CD4T	BC_vs_DCIS_NHB	PRKRIP1	-0.173483	0.335132	0.880677
Effector Memory CD4T	BC_vs_DCIS_NHB	ESR1	-0.508722	0.335182	0.880677
Effector Memory CD4T	BC_vs_DCIS_NHB	OTULINL	0.219647	0.335227	0.880677
Effector Memory CD4T	BC_vs_DCIS_NHB	RHOT1	0.29449	0.335431	0.880677
Effector Memory CD4T	BC_vs_DCIS_NHB	PAFAH1B2	0.300019	0.335696	0.880677
Effector Memory CD4T	BC_vs_DCIS_NHB	ERGIC1	0.211435	0.335912	0.880677
Effector Memory CD4T	BC_vs_DCIS_NHB	C11orf58	0.16638	0.336171	0.880677
Effector Memory CD4T	BC_vs_DCIS_NHB	TRERF1	-0.275049	0.336456	0.880677
Effector Memory CD4T	BC_vs_DCIS_NHB	CREB3L2	-0.271518	0.336591	0.880677
Effector Memory CD4T	BC_vs_DCIS_NHB	POMGNT1	0.356385	0.336673	0.880677
Effector Memory CD4T	BC_vs_DCIS_NHB	ABCG1	0.411908	0.336796	0.880677
Effector Memory CD4T	BC_vs_DCIS_NHB	ICAM2	0.149635	0.336841	0.880677
Effector Memory CD4T	BC_vs_DCIS_NHB	AAAS	-0.285976	0.336972	0.880677
Effector Memory CD4T	BC_vs_DCIS_NHB	CSNK2B	0.180022	0.337078	0.880677
Effector Memory CD4T	BC_vs_DCIS_NHB	WHAMM	0.224135	0.337136	0.880677
Effector Memory CD4T	BC_vs_DCIS_NHB	GSS	-0.259084	0.337227	0.880677
Effector Memory CD4T	BC_vs_DCIS_NHB	ARL8B	0.212348	0.337295	0.880677
Effector Memory CD4T	BC_vs_DCIS_NHB	HOOK3	0.208608	0.33738	0.880677
Effector Memory CD4T	BC_vs_DCIS_NHB	ANTKMT	0.305038	0.337622	0.880677
Effector Memory CD4T	BC_vs_DCIS_NHB	DUSP12	-0.251941	0.337945	0.880677
Effector Memory CD4T	BC_vs_DCIS_NHB	MGAT4B	0.280636	0.338077	0.880677
Effector Memory CD4T	BC_vs_DCIS_NHB	COPS7A	-0.263995	0.338096	0.880677
Effector Memory CD4T	BC_vs_DCIS_NHB	VIRMA	-0.231243	0.338107	0.880677
Effector Memory CD4T	BC_vs_DCIS_NHB	CHST7	-0.286657	0.338198	0.880677
Effector Memory CD4T	BC_vs_DCIS_NHB	QRICH1	-0.172236	0.338209	0.880677
Effector Memory CD4T	BC_vs_DCIS_NHB	SDCCAG8	-0.210662	0.338253	0.880677
Effector Memory CD4T	BC_vs_DCIS_NHB	APBB1IP	-0.116045	0.33834	0.880677
Effector Memory CD4T	BC_vs_DCIS_NHB	HOOK2	-0.241125	0.338429	0.880677
Effector Memory CD4T	BC_vs_DCIS_NHB	GPR137	0.268261	0.338454	0.880677
Effector Memory CD4T	BC_vs_DCIS_NHB	LGALS1	-0.258398	0.338458	0.880677
Effector Memory CD4T	BC_vs_DCIS_NHB	BRD9	0.230742	0.338463	0.880677
Effector Memory CD4T	BC_vs_DCIS_NHB	RHOH	0.177563	0.338487	0.880677
Effector Memory CD4T	BC_vs_DCIS_NHB	TRAV23DV6	0.430612	0.338548	0.880677
Effector Memory CD4T	BC_vs_DCIS_NHB	KLRB1	0.342665	0.338722	0.880677
Effector Memory CD4T	BC_vs_DCIS_NHB	CTCF	0.152747	0.338808	0.880677
Effector Memory CD4T	BC_vs_DCIS_NHB	TAF5L	0.332623	0.338915	0.880677
Effector Memory CD4T	BC_vs_DCIS_NHB	GRINA	0.312655	0.339011	0.880677
Effector Memory CD4T	BC_vs_DCIS_NHB	LGALS8	-0.199275	0.339042	0.880677
Effector Memory CD4T	BC_vs_DCIS_NHB	MCM5	0.302797	0.339124	0.880677
Effector Memory CD4T	BC_vs_DCIS_NHB	HSP90B1	0.153606	0.339194	0.880677
Effector Memory CD4T	BC_vs_DCIS_NHB	BRWD3	-0.277113	0.339218	0.880677
Effector Memory CD4T	BC_vs_DCIS_NHB	SDF2	0.232958	0.339283	0.880677
Effector Memory CD4T	BC_vs_DCIS_NHB	DCUN1D5	0.225085	0.339358	0.880677
Effector Memory CD4T	BC_vs_DCIS_NHB	MED26	-0.345355	0.33938	0.880677
Effector Memory CD4T	BC_vs_DCIS_NHB	MIOS	-0.298563	0.33963	0.880785
Effector Memory CD4T	BC_vs_DCIS_NHB	PFDN1	0.233516	0.339732	0.880785
Effector Memory CD4T	BC_vs_DCIS_NHB	ZFYVE9	-0.357055	0.339833	0.880785
Effector Memory CD4T	BC_vs_DCIS_NHB	STT3B	-0.171538	0.340188	0.880785
Effector Memory CD4T	BC_vs_DCIS_NHB	HAX1	0.203071	0.340336	0.880785
Effector Memory CD4T	BC_vs_DCIS_NHB	TUBGCP6	-0.238708	0.340363	0.880785
Effector Memory CD4T	BC_vs_DCIS_NHB	MADD	0.223151	0.340423	0.880785
Effector Memory CD4T	BC_vs_DCIS_NHB	COQ9	0.34464	0.340524	0.880785
Effector Memory CD4T	BC_vs_DCIS_NHB	DMTF1	-0.235072	0.340531	0.880785
Effector Memory CD4T	BC_vs_DCIS_NHB	OTUB1	-0.191677	0.340538	0.880785
Effector Memory CD4T	BC_vs_DCIS_NHB	ZNF525	-0.337094	0.340556	0.880785
Effector Memory CD4T	BC_vs_DCIS_NHB	PIEZO1	-0.232752	0.340723	0.880948
Effector Memory CD4T	BC_vs_DCIS_NHB	SIAH2	0.236496	0.341103	0.88162
Effector Memory CD4T	BC_vs_DCIS_NHB	SESN3	0.325038	0.341327	0.88162
Effector Memory CD4T	BC_vs_DCIS_NHB	ATP5MG	0.19301	0.341377	0.88162
Effector Memory CD4T	BC_vs_DCIS_NHB	DOK1	-0.391987	0.341396	0.88162
Effector Memory CD4T	BC_vs_DCIS_NHB	ERGIC2	-0.178703	0.341529	0.881697
Effector Memory CD4T	BC_vs_DCIS_NHB	CDK17	-0.278849	0.342117	0.882855
Effector Memory CD4T	BC_vs_DCIS_NHB	HEBP1	0.3215	0.342261	0.882855
Effector Memory CD4T	BC_vs_DCIS_NHB	COX10	0.244606	0.342287	0.882855
Effector Memory CD4T	BC_vs_DCIS_NHB	UBB	0.211838	0.342757	0.883799
Effector Memory CD4T	BC_vs_DCIS_NHB	RNF166	0.183181	0.342985	0.883933
Effector Memory CD4T	BC_vs_DCIS_NHB	ETNK1	0.229984	0.343169	0.883933
Effector Memory CD4T	BC_vs_DCIS_NHB	RHBDF2	0.361748	0.343378	0.883933
Effector Memory CD4T	BC_vs_DCIS_NHB	LCK	0.175219	0.343437	0.883933
Effector Memory CD4T	BC_vs_DCIS_NHB	RPIA	0.230564	0.343491	0.883933
Effector Memory CD4T	BC_vs_DCIS_NHB	RAB11B	-0.158951	0.343612	0.883933
Effector Memory CD4T	BC_vs_DCIS_NHB	AK9	0.320128	0.343903	0.883933
Effector Memory CD4T	BC_vs_DCIS_NHB	TMEM242	0.264349	0.343953	0.883933
Effector Memory CD4T	BC_vs_DCIS_NHB	SGTA	0.275047	0.343982	0.883933
Effector Memory CD4T	BC_vs_DCIS_NHB	FLYWCH2	0.246276	0.344031	0.883933
Effector Memory CD4T	BC_vs_DCIS_NHB	HDDC2	-0.217367	0.344113	0.883933
Effector Memory CD4T	BC_vs_DCIS_NHB	ACSL6	0.223583	0.34425	0.883933
Effector Memory CD4T	BC_vs_DCIS_NHB	BIN2	0.128553	0.344298	0.883933
Effector Memory CD4T	BC_vs_DCIS_NHB	MEPCE	-0.27519	0.344494	0.883933
Effector Memory CD4T	BC_vs_DCIS_NHB	RPE	-0.438823	0.344565	0.883933
Effector Memory CD4T	BC_vs_DCIS_NHB	NUP85	-0.340345	0.344636	0.883933
Effector Memory CD4T	BC_vs_DCIS_NHB	MT-CYB	0.225802	0.344721	0.883933
Effector Memory CD4T	BC_vs_DCIS_NHB	MAIP1	-0.339625	0.344768	0.883933
Effector Memory CD4T	BC_vs_DCIS_NHB	MTCH1	0.206581	0.344775	0.883933
Effector Memory CD4T	BC_vs_DCIS_NHB	SEC16A	-0.279772	0.345147	0.88462
Effector Memory CD4T	BC_vs_DCIS_NHB	CD226	-0.243182	0.345415	0.885041
Effector Memory CD4T	BC_vs_DCIS_NHB	MAU2	-0.24647	0.345703	0.885149
Effector Memory CD4T	BC_vs_DCIS_NHB	PSMB9	0.187137	0.345966	0.885149
Effector Memory CD4T	BC_vs_DCIS_NHB	VAMP5	-0.209706	0.346034	0.885149
Effector Memory CD4T	BC_vs_DCIS_NHB	LANCL1	-0.283877	0.346054	0.885149
Effector Memory CD4T	BC_vs_DCIS_NHB	SGF29	0.240965	0.346181	0.885149
Effector Memory CD4T	BC_vs_DCIS_NHB	SCFD1	-0.193325	0.34625	0.885149
Effector Memory CD4T	BC_vs_DCIS_NHB	ILF2	-0.163845	0.346636	0.885149
Effector Memory CD4T	BC_vs_DCIS_NHB	EML3	0.267603	0.346813	0.885149
Effector Memory CD4T	BC_vs_DCIS_NHB	NMRAL1	-0.236982	0.346827	0.885149
Effector Memory CD4T	BC_vs_DCIS_NHB	SLC2A1	0.295393	0.346914	0.885149
Effector Memory CD4T	BC_vs_DCIS_NHB	FAM177A1	0.23865	0.346918	0.885149
Effector Memory CD4T	BC_vs_DCIS_NHB	SLC39A7	-0.255833	0.347263	0.885149
Effector Memory CD4T	BC_vs_DCIS_NHB	APOO	-0.319835	0.347455	0.885149
Effector Memory CD4T	BC_vs_DCIS_NHB	WASHC4	-0.230845	0.347554	0.885149
Effector Memory CD4T	BC_vs_DCIS_NHB	DNAJA2	0.156324	0.347587	0.885149
Effector Memory CD4T	BC_vs_DCIS_NHB	IMMP2L	-0.280503	0.347619	0.885149
Effector Memory CD4T	BC_vs_DCIS_NHB	MIS18BP1	-0.190903	0.347659	0.885149
Effector Memory CD4T	BC_vs_DCIS_NHB	NCBP1	-0.261231	0.34792	0.885149
Effector Memory CD4T	BC_vs_DCIS_NHB	HNRNPA0	0.165824	0.347967	0.885149
Effector Memory CD4T	BC_vs_DCIS_NHB	ATP6V1C1	-0.263994	0.348006	0.885149
Effector Memory CD4T	BC_vs_DCIS_NHB	DYM	-0.203367	0.348028	0.885149
Effector Memory CD4T	BC_vs_DCIS_NHB	TNIP1	0.144274	0.348326	0.885149
Effector Memory CD4T	BC_vs_DCIS_NHB	UBAP2	-0.279429	0.348639	0.885149
Effector Memory CD4T	BC_vs_DCIS_NHB	HIPK1	0.28639	0.348755	0.885149
Effector Memory CD4T	BC_vs_DCIS_NHB	ERCC3	0.229588	0.348833	0.885149
Effector Memory CD4T	BC_vs_DCIS_NHB	SDHAF1	-0.287111	0.348871	0.885149
Effector Memory CD4T	BC_vs_DCIS_NHB	AL139807.1	-0.479732	0.348904	0.885149
Effector Memory CD4T	BC_vs_DCIS_NHB	SETD1B	-0.233247	0.348938	0.885149
Effector Memory CD4T	BC_vs_DCIS_NHB	WDFY1	-0.255915	0.349139	0.885149
Effector Memory CD4T	BC_vs_DCIS_NHB	EMC6	-0.180872	0.34917	0.885149
Effector Memory CD4T	BC_vs_DCIS_NHB	CDK12	-0.184311	0.349264	0.885149
Effector Memory CD4T	BC_vs_DCIS_NHB	CPSF2	0.281462	0.349383	0.885149
Effector Memory CD4T	BC_vs_DCIS_NHB	RNF31	0.277449	0.349398	0.885149
Effector Memory CD4T	BC_vs_DCIS_NHB	ZNF235	-0.342417	0.349419	0.885149
Effector Memory CD4T	BC_vs_DCIS_NHB	DPEP2	0.223356	0.349447	0.885149
Effector Memory CD4T	BC_vs_DCIS_NHB	FAM24B	-0.410151	0.349448	0.885149
Effector Memory CD4T	BC_vs_DCIS_NHB	ARHGEF7	-0.255681	0.349485	0.885149
Effector Memory CD4T	BC_vs_DCIS_NHB	TACC1	0.199591	0.349541	0.885149
Effector Memory CD4T	BC_vs_DCIS_NHB	MAGED2	-0.177817	0.349588	0.885149
Effector Memory CD4T	BC_vs_DCIS_NHB	KLHL18	0.354891	0.349603	0.885149
Effector Memory CD4T	BC_vs_DCIS_NHB	ATP23	0.410836	0.349834	0.885472
Effector Memory CD4T	BC_vs_DCIS_NHB	ZNF335	-0.224256	0.350256	0.886182
Effector Memory CD4T	BC_vs_DCIS_NHB	MTIF3	-0.190376	0.350322	0.886182
Effector Memory CD4T	BC_vs_DCIS_NHB	ZC3H3	-0.241559	0.350809	0.887109
Effector Memory CD4T	BC_vs_DCIS_NHB	TRAV8-4	0.376778	0.350932	0.887109
Effector Memory CD4T	BC_vs_DCIS_NHB	TRBV29-1	-0.523618	0.351	0.887109
Effector Memory CD4T	BC_vs_DCIS_NHB	CFL1	0.147123	0.351386	0.887516
Effector Memory CD4T	BC_vs_DCIS_NHB	TP53BP1	0.243643	0.351576	0.887516
Effector Memory CD4T	BC_vs_DCIS_NHB	VMAC	0.369615	0.351663	0.887516
Effector Memory CD4T	BC_vs_DCIS_NHB	ACER3	-0.340723	0.351712	0.887516
Effector Memory CD4T	BC_vs_DCIS_NHB	CEBPZ	-0.165552	0.351722	0.887516
Effector Memory CD4T	BC_vs_DCIS_NHB	XPO6	-0.201079	0.351813	0.887516
Effector Memory CD4T	BC_vs_DCIS_NHB	CASP8AP2	0.196266	0.351904	0.887516
Effector Memory CD4T	BC_vs_DCIS_NHB	IRF2BP2	0.246469	0.352084	0.887516
Effector Memory CD4T	BC_vs_DCIS_NHB	HDHD5	-0.235474	0.352097	0.887516
Effector Memory CD4T	BC_vs_DCIS_NHB	BAZ1A	-0.166383	0.35225	0.887642
Effector Memory CD4T	BC_vs_DCIS_NHB	CRNKL1	-0.241933	0.352459	0.887809
Effector Memory CD4T	BC_vs_DCIS_NHB	HSPB11	-0.20362	0.352625	0.887809
Effector Memory CD4T	BC_vs_DCIS_NHB	IER3IP1	0.188616	0.352667	0.887809
Effector Memory CD4T	BC_vs_DCIS_NHB	CCDC92	0.190129	0.352732	0.887809
Effector Memory CD4T	BC_vs_DCIS_NHB	AAMDC	-0.237651	0.353049	0.888345
Effector Memory CD4T	BC_vs_DCIS_NHB	YIF1A	0.252335	0.353174	0.888397
Effector Memory CD4T	BC_vs_DCIS_NHB	PRELID1	0.186109	0.353443	0.888562
Effector Memory CD4T	BC_vs_DCIS_NHB	IFRD1	-0.310133	0.35355	0.888562
Effector Memory CD4T	BC_vs_DCIS_NHB	PRPF4	0.293864	0.353589	0.888562
Effector Memory CD4T	BC_vs_DCIS_NHB	AC093323.1	0.243725	0.353656	0.888562
Effector Memory CD4T	BC_vs_DCIS_NHB	ZKSCAN8	-0.325149	0.354215	0.88963
Effector Memory CD4T	BC_vs_DCIS_NHB	VEGFB	0.187847	0.354439	0.88963
Effector Memory CD4T	BC_vs_DCIS_NHB	MPC1	-0.184757	0.3545	0.88963
Effector Memory CD4T	BC_vs_DCIS_NHB	LINC00662	0.321648	0.354773	0.88963
Effector Memory CD4T	BC_vs_DCIS_NHB	EID2	0.218216	0.35482	0.88963
Effector Memory CD4T	BC_vs_DCIS_NHB	RPL14	0.190834	0.354881	0.88963
Effector Memory CD4T	BC_vs_DCIS_NHB	IL6ST	0.239703	0.3549	0.88963
Effector Memory CD4T	BC_vs_DCIS_NHB	REXO2	0.209545	0.355192	0.88963
Effector Memory CD4T	BC_vs_DCIS_NHB	MTO1	-0.228018	0.355327	0.88963
Effector Memory CD4T	BC_vs_DCIS_NHB	GRSF1	0.17525	0.355371	0.88963
Effector Memory CD4T	BC_vs_DCIS_NHB	AC139720.1	-0.346848	0.355419	0.88963
Effector Memory CD4T	BC_vs_DCIS_NHB	MVB12B	0.419801	0.355629	0.88963
Effector Memory CD4T	BC_vs_DCIS_NHB	VASP	0.170969	0.355791	0.88963
Effector Memory CD4T	BC_vs_DCIS_NHB	HIBCH	-0.294987	0.355798	0.88963
Effector Memory CD4T	BC_vs_DCIS_NHB	ZNF326	-0.234704	0.355907	0.88963
Effector Memory CD4T	BC_vs_DCIS_NHB	TAP1	0.185735	0.355965	0.88963
Effector Memory CD4T	BC_vs_DCIS_NHB	SP3	0.196419	0.356088	0.88963
Effector Memory CD4T	BC_vs_DCIS_NHB	NUDT14	0.420728	0.356119	0.88963
Effector Memory CD4T	BC_vs_DCIS_NHB	ZSWIM5	-0.345794	0.356142	0.88963
Effector Memory CD4T	BC_vs_DCIS_NHB	PSMC3	0.204166	0.356164	0.88963
Effector Memory CD4T	BC_vs_DCIS_NHB	CCNT2	0.239995	0.356347	0.889783
Effector Memory CD4T	BC_vs_DCIS_NHB	RPL23	0.130492	0.356455	0.889783
Effector Memory CD4T	BC_vs_DCIS_NHB	EFR3A	-0.185592	0.356636	0.889783
Effector Memory CD4T	BC_vs_DCIS_NHB	RPL13A	0.150079	0.356643	0.889783
Effector Memory CD4T	BC_vs_DCIS_NHB	SIPA1	0.158699	0.357237	0.890773
Effector Memory CD4T	BC_vs_DCIS_NHB	RNF220	0.21087	0.357248	0.890773
Effector Memory CD4T	BC_vs_DCIS_NHB	F2R	0.295709	0.35738	0.890841
Effector Memory CD4T	BC_vs_DCIS_NHB	PCBP1-AS1	-0.240914	0.357533	0.890964
Effector Memory CD4T	BC_vs_DCIS_NHB	TRAPPC5	0.174343	0.357759	0.891072
Effector Memory CD4T	BC_vs_DCIS_NHB	TLE5	0.183196	0.357987	0.891072
Effector Memory CD4T	BC_vs_DCIS_NHB	PCID2	-0.225293	0.358011	0.891072
Effector Memory CD4T	BC_vs_DCIS_NHB	KPNA4	-0.154798	0.358017	0.891072
Effector Memory CD4T	BC_vs_DCIS_NHB	AC087239.1	0.349677	0.358098	0.891072
Effector Memory CD4T	BC_vs_DCIS_NHB	PLEKHO1	0.183386	0.358213	0.891097
Effector Memory CD4T	BC_vs_DCIS_NHB	P2RY8	-0.220489	0.358415	0.891128
Effector Memory CD4T	BC_vs_DCIS_NHB	ATP6V1G1	0.159715	0.358521	0.891128
Effector Memory CD4T	BC_vs_DCIS_NHB	PRKCA	-0.267306	0.358802	0.891128
Effector Memory CD4T	BC_vs_DCIS_NHB	EIF2S2	0.153298	0.358811	0.891128
Effector Memory CD4T	BC_vs_DCIS_NHB	GINM1	0.234144	0.358958	0.891128
Effector Memory CD4T	BC_vs_DCIS_NHB	POU2F2	0.212104	0.359422	0.891128
Effector Memory CD4T	BC_vs_DCIS_NHB	HPS1	0.193488	0.359438	0.891128
Effector Memory CD4T	BC_vs_DCIS_NHB	MBIP	-0.280885	0.359452	0.891128
Effector Memory CD4T	BC_vs_DCIS_NHB	SEPTIN2	-0.144218	0.359512	0.891128
Effector Memory CD4T	BC_vs_DCIS_NHB	CCT7	0.177881	0.359574	0.891128
Effector Memory CD4T	BC_vs_DCIS_NHB	FOXO3	-0.226094	0.359691	0.891128
Effector Memory CD4T	BC_vs_DCIS_NHB	KCTD13	-0.208374	0.359866	0.891128
Effector Memory CD4T	BC_vs_DCIS_NHB	ZNF721	0.15615	0.359873	0.891128
Effector Memory CD4T	BC_vs_DCIS_NHB	FADD	0.247394	0.359908	0.891128
Effector Memory CD4T	BC_vs_DCIS_NHB	NRBF2	0.226393	0.359945	0.891128
Effector Memory CD4T	BC_vs_DCIS_NHB	AGPAT3	-0.225429	0.360017	0.891128
Effector Memory CD4T	BC_vs_DCIS_NHB	SH2B3	-0.282223	0.360067	0.891128
Effector Memory CD4T	BC_vs_DCIS_NHB	RFX3-AS1	0.391058	0.360104	0.891128
Effector Memory CD4T	BC_vs_DCIS_NHB	NSD2	-0.258256	0.360257	0.891128
Effector Memory CD4T	BC_vs_DCIS_NHB	PPP2CA	0.155862	0.360312	0.891128
Effector Memory CD4T	BC_vs_DCIS_NHB	NAA30	0.345264	0.360625	0.891203
Effector Memory CD4T	BC_vs_DCIS_NHB	FUOM	-0.337772	0.360639	0.891203
Effector Memory CD4T	BC_vs_DCIS_NHB	PTPN23	0.309353	0.360697	0.891203
Effector Memory CD4T	BC_vs_DCIS_NHB	ZNF675	0.251048	0.36076	0.891203
Effector Memory CD4T	BC_vs_DCIS_NHB	GPS2	0.185131	0.361137	0.891755
Effector Memory CD4T	BC_vs_DCIS_NHB	MCTP2	-0.278842	0.361336	0.891755
Effector Memory CD4T	BC_vs_DCIS_NHB	PRMT9	-0.330287	0.361548	0.891755
Effector Memory CD4T	BC_vs_DCIS_NHB	CYSLTR1	0.364475	0.361564	0.891755
Effector Memory CD4T	BC_vs_DCIS_NHB	AC111182.1	0.366211	0.361865	0.891755
Effector Memory CD4T	BC_vs_DCIS_NHB	TVP23B	0.312655	0.361997	0.891755
Effector Memory CD4T	BC_vs_DCIS_NHB	RPL3	-0.14683	0.362138	0.891755
Effector Memory CD4T	BC_vs_DCIS_NHB	FOSB	0.289517	0.362258	0.891755
Effector Memory CD4T	BC_vs_DCIS_NHB	ARHGAP30	0.158532	0.3623	0.891755
Effector Memory CD4T	BC_vs_DCIS_NHB	HDAC8	-0.229015	0.362383	0.891755
Effector Memory CD4T	BC_vs_DCIS_NHB	ARF5	0.185177	0.362661	0.891755
Effector Memory CD4T	BC_vs_DCIS_NHB	PPIG	-0.142987	0.362674	0.891755
Effector Memory CD4T	BC_vs_DCIS_NHB	ITGB1	-0.17874	0.362693	0.891755
Effector Memory CD4T	BC_vs_DCIS_NHB	INTS13	0.256826	0.362711	0.891755
Effector Memory CD4T	BC_vs_DCIS_NHB	BRAF	-0.252593	0.362714	0.891755
Effector Memory CD4T	BC_vs_DCIS_NHB	SFMBT1	-0.260029	0.363018	0.891755
Effector Memory CD4T	BC_vs_DCIS_NHB	KIF1B	0.301646	0.363236	0.891755
Effector Memory CD4T	BC_vs_DCIS_NHB	TRIM13	-0.276072	0.363373	0.891755
Effector Memory CD4T	BC_vs_DCIS_NHB	ZNF585B	0.348623	0.36343	0.891755
Effector Memory CD4T	BC_vs_DCIS_NHB	JTB	0.17039	0.363764	0.891755
Effector Memory CD4T	BC_vs_DCIS_NHB	KIF2A	0.112956	0.363812	0.891755
Effector Memory CD4T	BC_vs_DCIS_NHB	CKAP4	0.319512	0.363915	0.891755
Effector Memory CD4T	BC_vs_DCIS_NHB	ZBTB8OS	-0.199197	0.36401	0.891755
Effector Memory CD4T	BC_vs_DCIS_NHB	MLH3	0.255569	0.36409	0.891755
Effector Memory CD4T	BC_vs_DCIS_NHB	PSMF1	0.147075	0.364159	0.891755
Effector Memory CD4T	BC_vs_DCIS_NHB	DGKE	0.24849	0.36419	0.891755
Effector Memory CD4T	BC_vs_DCIS_NHB	LSM5	0.195572	0.364206	0.891755
Effector Memory CD4T	BC_vs_DCIS_NHB	AC068587.4	-0.38335	0.364229	0.891755
Effector Memory CD4T	BC_vs_DCIS_NHB	SRSF4	0.116481	0.364238	0.891755
Effector Memory CD4T	BC_vs_DCIS_NHB	PCED1A	0.298703	0.364265	0.891755
Effector Memory CD4T	BC_vs_DCIS_NHB	FBXO8	0.300453	0.364331	0.891755
Effector Memory CD4T	BC_vs_DCIS_NHB	PARP12	-0.24471	0.364361	0.891755
Effector Memory CD4T	BC_vs_DCIS_NHB	EIF2AK2	0.231224	0.364529	0.891755
Effector Memory CD4T	BC_vs_DCIS_NHB	CSGALNACT2	-0.203276	0.364656	0.891755
Effector Memory CD4T	BC_vs_DCIS_NHB	TSR1	0.301993	0.364656	0.891755
Effector Memory CD4T	BC_vs_DCIS_NHB	ARHGAP10	0.320315	0.364819	0.891755
Effector Memory CD4T	BC_vs_DCIS_NHB	NR4A2	0.373418	0.365233	0.891755
Effector Memory CD4T	BC_vs_DCIS_NHB	DDX42	-0.197125	0.36534	0.891755
Effector Memory CD4T	BC_vs_DCIS_NHB	TMEM134	0.203591	0.365433	0.891755
Effector Memory CD4T	BC_vs_DCIS_NHB	PHF10	0.204927	0.365445	0.891755
Effector Memory CD4T	BC_vs_DCIS_NHB	GLI4	-0.268023	0.365457	0.891755
Effector Memory CD4T	BC_vs_DCIS_NHB	SURF1	0.218823	0.365461	0.891755
Effector Memory CD4T	BC_vs_DCIS_NHB	IGFBP4	0.425185	0.365474	0.891755
Effector Memory CD4T	BC_vs_DCIS_NHB	RAB37	0.226261	0.365608	0.891829
Effector Memory CD4T	BC_vs_DCIS_NHB	MAN1A2	-0.179757	0.365957	0.892125
Effector Memory CD4T	BC_vs_DCIS_NHB	CHMP2A	0.198969	0.366091	0.892125
Effector Memory CD4T	BC_vs_DCIS_NHB	RALGDS	0.172605	0.366118	0.892125
Effector Memory CD4T	BC_vs_DCIS_NHB	NUDT2	-0.274192	0.366147	0.892125
Effector Memory CD4T	BC_vs_DCIS_NHB	ACTL6A	-0.254574	0.366572	0.892696
Effector Memory CD4T	BC_vs_DCIS_NHB	TMED5	0.186483	0.366624	0.892696
Effector Memory CD4T	BC_vs_DCIS_NHB	TNPO3	-0.195643	0.366695	0.892696
Effector Memory CD4T	BC_vs_DCIS_NHB	MRPL49	0.247097	0.367251	0.893574
Effector Memory CD4T	BC_vs_DCIS_NHB	CCNH	-0.166234	0.36745	0.893574
Effector Memory CD4T	BC_vs_DCIS_NHB	ATXN2	-0.241613	0.367562	0.893574
Effector Memory CD4T	BC_vs_DCIS_NHB	RANGAP1	0.210612	0.367603	0.893574
Effector Memory CD4T	BC_vs_DCIS_NHB	ITGB2	0.161588	0.36765	0.893574
Effector Memory CD4T	BC_vs_DCIS_NHB	ALG12	0.289631	0.36805	0.893574
Effector Memory CD4T	BC_vs_DCIS_NHB	TATDN1	-0.205953	0.368087	0.893574
Effector Memory CD4T	BC_vs_DCIS_NHB	ARHGAP17	0.218143	0.368095	0.893574
Effector Memory CD4T	BC_vs_DCIS_NHB	PPP1R8	0.282889	0.368427	0.893574
Effector Memory CD4T	BC_vs_DCIS_NHB	SSH2	-0.184612	0.368479	0.893574
Effector Memory CD4T	BC_vs_DCIS_NHB	EXT2	-0.246288	0.368501	0.893574
Effector Memory CD4T	BC_vs_DCIS_NHB	RBM28	0.254316	0.368516	0.893574
Effector Memory CD4T	BC_vs_DCIS_NHB	GATAD2B	0.236119	0.368791	0.893574
Effector Memory CD4T	BC_vs_DCIS_NHB	ABL2	-0.356206	0.368825	0.893574
Effector Memory CD4T	BC_vs_DCIS_NHB	SH3BGRL	0.123922	0.369	0.893574
Effector Memory CD4T	BC_vs_DCIS_NHB	DNAJC27	-0.311558	0.369	0.893574
Effector Memory CD4T	BC_vs_DCIS_NHB	MMGT1	-0.198101	0.369136	0.893574
Effector Memory CD4T	BC_vs_DCIS_NHB	PHF23	0.35805	0.36914	0.893574
Effector Memory CD4T	BC_vs_DCIS_NHB	TRMT10C	-0.248797	0.369196	0.893574
Effector Memory CD4T	BC_vs_DCIS_NHB	MEGF6	-0.351149	0.36937	0.893574
Effector Memory CD4T	BC_vs_DCIS_NHB	TIMMDC1	0.208156	0.369412	0.893574
Effector Memory CD4T	BC_vs_DCIS_NHB	GRAMD1B	0.363025	0.369489	0.893574
Effector Memory CD4T	BC_vs_DCIS_NHB	REEP3	-0.224548	0.369576	0.893574
Effector Memory CD4T	BC_vs_DCIS_NHB	POLR2I	-0.21862	0.369749	0.893574
Effector Memory CD4T	BC_vs_DCIS_NHB	TMEM254	0.416779	0.369782	0.893574
Effector Memory CD4T	BC_vs_DCIS_NHB	YLPM1	-0.187902	0.369785	0.893574
Effector Memory CD4T	BC_vs_DCIS_NHB	ATF5	-0.31057	0.369881	0.893574
Effector Memory CD4T	BC_vs_DCIS_NHB	ELMO1	-0.22235	0.370099	0.893603
Effector Memory CD4T	BC_vs_DCIS_NHB	MAP3K13	-0.314777	0.370205	0.893603
Effector Memory CD4T	BC_vs_DCIS_NHB	DNAJC21	0.149564	0.370207	0.893603
Effector Memory CD4T	BC_vs_DCIS_NHB	RPL18A	0.156797	0.370645	0.894187
Effector Memory CD4T	BC_vs_DCIS_NHB	AKAP9	-0.153829	0.370658	0.894187
Effector Memory CD4T	BC_vs_DCIS_NHB	PER1	-0.253952	0.37087	0.894444
Effector Memory CD4T	BC_vs_DCIS_NHB	YY1AP1	0.195729	0.371017	0.894547
Effector Memory CD4T	BC_vs_DCIS_NHB	CHMP2B	0.207276	0.37114	0.894592
Effector Memory CD4T	BC_vs_DCIS_NHB	PPP1R9B	-0.283182	0.37125	0.894604
Effector Memory CD4T	BC_vs_DCIS_NHB	TRAV8-1	0.458825	0.371435	0.894676
Effector Memory CD4T	BC_vs_DCIS_NHB	PIK3CA	-0.256732	0.371656	0.894676
Effector Memory CD4T	BC_vs_DCIS_NHB	SLC38A5	0.325903	0.371665	0.894676
Effector Memory CD4T	BC_vs_DCIS_NHB	ATF7IP	-0.159331	0.371699	0.894676
Effector Memory CD4T	BC_vs_DCIS_NHB	TMLHE	-0.245998	0.37205	0.895033
Effector Memory CD4T	BC_vs_DCIS_NHB	ETS2	0.321021	0.372073	0.895033
Effector Memory CD4T	BC_vs_DCIS_NHB	RNF214	0.217122	0.372232	0.895033
Effector Memory CD4T	BC_vs_DCIS_NHB	SRP9	0.135731	0.372357	0.895033
Effector Memory CD4T	BC_vs_DCIS_NHB	ABCA5	0.277794	0.372371	0.895033
Effector Memory CD4T	BC_vs_DCIS_NHB	TNKS	-0.224194	0.372956	0.895855
Effector Memory CD4T	BC_vs_DCIS_NHB	PTS	-0.262297	0.373413	0.895855
Effector Memory CD4T	BC_vs_DCIS_NHB	KDM4B	-0.20234	0.373605	0.895855
Effector Memory CD4T	BC_vs_DCIS_NHB	NAA38	-0.166039	0.373652	0.895855
Effector Memory CD4T	BC_vs_DCIS_NHB	EXOC8	0.25182	0.373663	0.895855
Effector Memory CD4T	BC_vs_DCIS_NHB	DDX59	0.207743	0.373711	0.895855
Effector Memory CD4T	BC_vs_DCIS_NHB	MPLKIP	0.188976	0.373739	0.895855
Effector Memory CD4T	BC_vs_DCIS_NHB	FBH1	0.220786	0.373753	0.895855
Effector Memory CD4T	BC_vs_DCIS_NHB	MT1E	0.509623	0.373754	0.895855
Effector Memory CD4T	BC_vs_DCIS_NHB	HCFC1	-0.222534	0.373762	0.895855
Effector Memory CD4T	BC_vs_DCIS_NHB	HMBOX1	0.252324	0.373948	0.895932
Effector Memory CD4T	BC_vs_DCIS_NHB	NOTCH1	-0.339206	0.374211	0.895932
Effector Memory CD4T	BC_vs_DCIS_NHB	CPEB3	-0.398932	0.37423	0.895932
Effector Memory CD4T	BC_vs_DCIS_NHB	CHM	0.286139	0.374278	0.895932
Effector Memory CD4T	BC_vs_DCIS_NHB	MRPL54	0.225966	0.374319	0.895932
Effector Memory CD4T	BC_vs_DCIS_NHB	PAPOLA	0.128511	0.374458	0.896014
Effector Memory CD4T	BC_vs_DCIS_NHB	ELMSAN1	-0.171665	0.374861	0.896537
Effector Memory CD4T	BC_vs_DCIS_NHB	LAP3	0.186524	0.37496	0.896537
Effector Memory CD4T	BC_vs_DCIS_NHB	RPS24	0.173504	0.374992	0.896537
Effector Memory CD4T	BC_vs_DCIS_NHB	PKIA	0.394302	0.375296	0.896673
Effector Memory CD4T	BC_vs_DCIS_NHB	HNRNPUL1	0.131956	0.375433	0.896673
Effector Memory CD4T	BC_vs_DCIS_NHB	ORAI3	0.360623	0.375443	0.896673
Effector Memory CD4T	BC_vs_DCIS_NHB	ARL4C	0.198742	0.375581	0.896673
Effector Memory CD4T	BC_vs_DCIS_NHB	TNRC18	-0.248342	0.375678	0.896673
Effector Memory CD4T	BC_vs_DCIS_NHB	ZBTB45	-0.274865	0.375744	0.896673
Effector Memory CD4T	BC_vs_DCIS_NHB	GALNT6	0.388576	0.375784	0.896673
Effector Memory CD4T	BC_vs_DCIS_NHB	TMEM175	-0.265619	0.375917	0.896681
Effector Memory CD4T	BC_vs_DCIS_NHB	ACOT7	0.312036	0.376364	0.896681
Effector Memory CD4T	BC_vs_DCIS_NHB	GNA13	0.228207	0.376479	0.896681
Effector Memory CD4T	BC_vs_DCIS_NHB	SHARPIN	0.184137	0.376522	0.896681
Effector Memory CD4T	BC_vs_DCIS_NHB	TSEN54	-0.209962	0.376831	0.896681
Effector Memory CD4T	BC_vs_DCIS_NHB	THAP5	-0.318789	0.37709	0.896681
Effector Memory CD4T	BC_vs_DCIS_NHB	FMNL3	-0.321034	0.377108	0.896681
Effector Memory CD4T	BC_vs_DCIS_NHB	RNF7	0.159541	0.377135	0.896681
Effector Memory CD4T	BC_vs_DCIS_NHB	PRKCH	-0.166397	0.377342	0.896681
Effector Memory CD4T	BC_vs_DCIS_NHB	GTPBP4	-0.197211	0.377357	0.896681
Effector Memory CD4T	BC_vs_DCIS_NHB	SECISBP2	-0.164099	0.377464	0.896681
Effector Memory CD4T	BC_vs_DCIS_NHB	ZNF720	-0.255634	0.377562	0.896681
Effector Memory CD4T	BC_vs_DCIS_NHB	MED4	-0.161009	0.377569	0.896681
Effector Memory CD4T	BC_vs_DCIS_NHB	DTWD1	-0.284323	0.377603	0.896681
Effector Memory CD4T	BC_vs_DCIS_NHB	CERS6	0.374819	0.377655	0.896681
Effector Memory CD4T	BC_vs_DCIS_NHB	OSBPL11	-0.262977	0.377665	0.896681
Effector Memory CD4T	BC_vs_DCIS_NHB	ABCA2	-0.278656	0.377677	0.896681
Effector Memory CD4T	BC_vs_DCIS_NHB	GAR1	-0.244291	0.377751	0.896681
Effector Memory CD4T	BC_vs_DCIS_NHB	DPM2	0.220674	0.377782	0.896681
Effector Memory CD4T	BC_vs_DCIS_NHB	FUNDC1	0.282268	0.378242	0.897199
Effector Memory CD4T	BC_vs_DCIS_NHB	TMEM185A	0.311273	0.378247	0.897199
Effector Memory CD4T	BC_vs_DCIS_NHB	CISD1	0.259875	0.378325	0.897199
Effector Memory CD4T	BC_vs_DCIS_NHB	CCDC124	0.228718	0.37854	0.897199
Effector Memory CD4T	BC_vs_DCIS_NHB	RSF1	-0.11688	0.378611	0.897199
Effector Memory CD4T	BC_vs_DCIS_NHB	DOK2	0.177924	0.37867	0.897199
Effector Memory CD4T	BC_vs_DCIS_NHB	KLF3-AS1	-0.331114	0.378736	0.897199
Effector Memory CD4T	BC_vs_DCIS_NHB	ZMIZ2	-0.22421	0.379188	0.897705
Effector Memory CD4T	BC_vs_DCIS_NHB	SDE2	-0.208408	0.37929	0.897705
Effector Memory CD4T	BC_vs_DCIS_NHB	CORO1B	0.18216	0.37938	0.897705
Effector Memory CD4T	BC_vs_DCIS_NHB	CPSF4	0.352424	0.379655	0.897705
Effector Memory CD4T	BC_vs_DCIS_NHB	MIPEP	-0.361923	0.379708	0.897705
Effector Memory CD4T	BC_vs_DCIS_NHB	RELT	0.357244	0.379864	0.897705
Effector Memory CD4T	BC_vs_DCIS_NHB	CD7	0.151541	0.380185	0.897705
Effector Memory CD4T	BC_vs_DCIS_NHB	RBBP5	-0.237869	0.380248	0.897705
Effector Memory CD4T	BC_vs_DCIS_NHB	YKT6	0.217966	0.38034	0.897705
Effector Memory CD4T	BC_vs_DCIS_NHB	ACAP2	-0.138156	0.38035	0.897705
Effector Memory CD4T	BC_vs_DCIS_NHB	NBPF11	-0.254328	0.380368	0.897705
Effector Memory CD4T	BC_vs_DCIS_NHB	BORCS7	-0.225347	0.38043	0.897705
Effector Memory CD4T	BC_vs_DCIS_NHB	TTC14	-0.167264	0.380524	0.897705
Effector Memory CD4T	BC_vs_DCIS_NHB	MAP3K7CL	0.511391	0.380543	0.897705
Effector Memory CD4T	BC_vs_DCIS_NHB	ARMC6	0.275966	0.380549	0.897705
Effector Memory CD4T	BC_vs_DCIS_NHB	RTCA	0.185994	0.380631	0.897705
Effector Memory CD4T	BC_vs_DCIS_NHB	COQ8B	0.329636	0.380925	0.898064
Effector Memory CD4T	BC_vs_DCIS_NHB	AURKAIP1	0.175686	0.380994	0.898064
Effector Memory CD4T	BC_vs_DCIS_NHB	SKI	-0.301016	0.381222	0.898355
Effector Memory CD4T	BC_vs_DCIS_NHB	HINT1	0.146395	0.381612	0.898399
Effector Memory CD4T	BC_vs_DCIS_NHB	BCKDK	0.342261	0.381613	0.898399
Effector Memory CD4T	BC_vs_DCIS_NHB	MGAT4A	0.12931	0.381797	0.898399
Effector Memory CD4T	BC_vs_DCIS_NHB	AKAP7	-0.265756	0.381861	0.898399
Effector Memory CD4T	BC_vs_DCIS_NHB	DDX56	-0.19084	0.381879	0.898399
Effector Memory CD4T	BC_vs_DCIS_NHB	GALM	-0.155711	0.38189	0.898399
Effector Memory CD4T	BC_vs_DCIS_NHB	HAGH	0.193556	0.381977	0.898399
Effector Memory CD4T	BC_vs_DCIS_NHB	ZNF511	-0.178164	0.382458	0.898654
Effector Memory CD4T	BC_vs_DCIS_NHB	NIPA2	0.231376	0.382623	0.898654
Effector Memory CD4T	BC_vs_DCIS_NHB	FAM207A	0.220949	0.382726	0.898654
Effector Memory CD4T	BC_vs_DCIS_NHB	ZBED5-AS1	0.3964	0.382731	0.898654
Effector Memory CD4T	BC_vs_DCIS_NHB	CIAO1	-0.173749	0.382812	0.898654
Effector Memory CD4T	BC_vs_DCIS_NHB	SMAP2	0.158526	0.382955	0.898654
Effector Memory CD4T	BC_vs_DCIS_NHB	GDPD5	-0.318033	0.382985	0.898654
Effector Memory CD4T	BC_vs_DCIS_NHB	TSPO	-0.13472	0.383001	0.898654
Effector Memory CD4T	BC_vs_DCIS_NHB	CAPN10	-0.224538	0.383033	0.898654
Effector Memory CD4T	BC_vs_DCIS_NHB	STAU1	-0.149222	0.383252	0.89892
Effector Memory CD4T	BC_vs_DCIS_NHB	LYPLAL1	-0.211613	0.383551	0.899196
Effector Memory CD4T	BC_vs_DCIS_NHB	MAN2B1	-0.190127	0.383898	0.899196
Effector Memory CD4T	BC_vs_DCIS_NHB	ARMT1	0.304546	0.384297	0.899196
Effector Memory CD4T	BC_vs_DCIS_NHB	AC104365.1	-0.351562	0.384355	0.899196
Effector Memory CD4T	BC_vs_DCIS_NHB	RBM12B	-0.391592	0.384495	0.899196
Effector Memory CD4T	BC_vs_DCIS_NHB	RPS27A	0.173961	0.384549	0.899196
Effector Memory CD4T	BC_vs_DCIS_NHB	YPEL5	0.283217	0.384554	0.899196
Effector Memory CD4T	BC_vs_DCIS_NHB	SLC30A5	0.205973	0.384581	0.899196
Effector Memory CD4T	BC_vs_DCIS_NHB	EAPP	-0.163624	0.384602	0.899196
Effector Memory CD4T	BC_vs_DCIS_NHB	SDCBP	0.160662	0.384625	0.899196
Effector Memory CD4T	BC_vs_DCIS_NHB	CYB5R1	-0.249348	0.384806	0.899196
Effector Memory CD4T	BC_vs_DCIS_NHB	ALDOC	-0.336316	0.38483	0.899196
Effector Memory CD4T	BC_vs_DCIS_NHB	ELL	0.228588	0.384839	0.899196
Effector Memory CD4T	BC_vs_DCIS_NHB	SLC25A29	0.778584	0.384932	0.899196
Effector Memory CD4T	BC_vs_DCIS_NHB	PLEKHA2	0.275061	0.384948	0.899196
Effector Memory CD4T	BC_vs_DCIS_NHB	KRI1	-0.209025	0.385762	0.900334
Effector Memory CD4T	BC_vs_DCIS_NHB	CD6	0.121542	0.385936	0.900334
Effector Memory CD4T	BC_vs_DCIS_NHB	IFNAR1	0.179802	0.385943	0.900334
Effector Memory CD4T	BC_vs_DCIS_NHB	RPS15A	0.168873	0.385956	0.900334
Effector Memory CD4T	BC_vs_DCIS_NHB	TSPOAP1-AS1	-0.190037	0.385963	0.900334
Effector Memory CD4T	BC_vs_DCIS_NHB	WASHC1	0.208789	0.386334	0.90045
Effector Memory CD4T	BC_vs_DCIS_NHB	ATP5MC1	0.197681	0.386471	0.90045
Effector Memory CD4T	BC_vs_DCIS_NHB	TRNT1	-0.213593	0.386578	0.90045
Effector Memory CD4T	BC_vs_DCIS_NHB	THAP4	0.190791	0.386656	0.90045
Effector Memory CD4T	BC_vs_DCIS_NHB	FNDC3A	-0.2303	0.386686	0.90045
Effector Memory CD4T	BC_vs_DCIS_NHB	ABCA7	0.298085	0.386725	0.90045
Effector Memory CD4T	BC_vs_DCIS_NHB	AP2B1	-0.180531	0.38696	0.90045
Effector Memory CD4T	BC_vs_DCIS_NHB	IRF9	0.152554	0.387015	0.90045
Effector Memory CD4T	BC_vs_DCIS_NHB	GALNT11	-0.241121	0.387257	0.90045
Effector Memory CD4T	BC_vs_DCIS_NHB	MICALL1	0.240241	0.387442	0.90045
Effector Memory CD4T	BC_vs_DCIS_NHB	TAX1BP1	-0.108942	0.387461	0.90045
Effector Memory CD4T	BC_vs_DCIS_NHB	GPR174	0.203235	0.387479	0.90045
Effector Memory CD4T	BC_vs_DCIS_NHB	UTP3	0.218685	0.387576	0.90045
Effector Memory CD4T	BC_vs_DCIS_NHB	MTMR4	-0.233731	0.387696	0.90045
Effector Memory CD4T	BC_vs_DCIS_NHB	ANXA1	0.157385	0.387715	0.90045
Effector Memory CD4T	BC_vs_DCIS_NHB	FAM153CP	-0.421648	0.387982	0.90045
Effector Memory CD4T	BC_vs_DCIS_NHB	ABCC4	-0.310745	0.388048	0.90045
Effector Memory CD4T	BC_vs_DCIS_NHB	AC053513.1	-0.370843	0.388134	0.90045
Effector Memory CD4T	BC_vs_DCIS_NHB	PTPA	0.266425	0.388149	0.90045
Effector Memory CD4T	BC_vs_DCIS_NHB	PPP3CC	-0.125256	0.388307	0.90045
Effector Memory CD4T	BC_vs_DCIS_NHB	STK17A	-0.152296	0.388337	0.90045
Effector Memory CD4T	BC_vs_DCIS_NHB	MNAT1	-0.205804	0.388487	0.90045
Effector Memory CD4T	BC_vs_DCIS_NHB	TRBV10-3	0.63805	0.388542	0.90045
Effector Memory CD4T	BC_vs_DCIS_NHB	CRK	0.237871	0.388556	0.90045
Effector Memory CD4T	BC_vs_DCIS_NHB	EIF3I	0.186819	0.388649	0.90045
Effector Memory CD4T	BC_vs_DCIS_NHB	IMPAD1	0.272627	0.388795	0.900515
Effector Memory CD4T	BC_vs_DCIS_NHB	MYO1G	-0.161655	0.388887	0.900515
Effector Memory CD4T	BC_vs_DCIS_NHB	C12orf66	0.340727	0.389028	0.900596
Effector Memory CD4T	BC_vs_DCIS_NHB	MFHAS1	0.229402	0.389159	0.900656
Effector Memory CD4T	BC_vs_DCIS_NHB	KCNA3	0.181079	0.38938	0.900762
Effector Memory CD4T	BC_vs_DCIS_NHB	IDUA	0.298622	0.389521	0.900762
Effector Memory CD4T	BC_vs_DCIS_NHB	NDUFB2	0.157081	0.389719	0.900762
Effector Memory CD4T	BC_vs_DCIS_NHB	FBLN5	-0.358822	0.389726	0.900762
Effector Memory CD4T	BC_vs_DCIS_NHB	METTL9	0.127138	0.389733	0.900762
Effector Memory CD4T	BC_vs_DCIS_NHB	CREBBP	-0.194772	0.390031	0.901209
Effector Memory CD4T	BC_vs_DCIS_NHB	MRPS16	0.193593	0.390137	0.90121
Effector Memory CD4T	BC_vs_DCIS_NHB	PMVK	-0.203091	0.390396	0.901325
Effector Memory CD4T	BC_vs_DCIS_NHB	ALG8	0.256774	0.390459	0.901325
Effector Memory CD4T	BC_vs_DCIS_NHB	ARL8A	0.157177	0.39078	0.901325
Effector Memory CD4T	BC_vs_DCIS_NHB	ADAT1	0.285464	0.390844	0.901325
Effector Memory CD4T	BC_vs_DCIS_NHB	LUZP1	-0.221853	0.39107	0.901325
Effector Memory CD4T	BC_vs_DCIS_NHB	FOXK1	-0.181656	0.391118	0.901325
Effector Memory CD4T	BC_vs_DCIS_NHB	ALOX12-AS1	-0.259761	0.391281	0.901325
Effector Memory CD4T	BC_vs_DCIS_NHB	RPS12	0.183386	0.391326	0.901325
Effector Memory CD4T	BC_vs_DCIS_NHB	MEGF9	0.237052	0.391501	0.901325
Effector Memory CD4T	BC_vs_DCIS_NHB	SBNO1	0.170237	0.391629	0.901325
Effector Memory CD4T	BC_vs_DCIS_NHB	TRIT1	-0.36562	0.391684	0.901325
Effector Memory CD4T	BC_vs_DCIS_NHB	TMEM25	-0.306238	0.391759	0.901325
Effector Memory CD4T	BC_vs_DCIS_NHB	EEF1G	0.133589	0.391772	0.901325
Effector Memory CD4T	BC_vs_DCIS_NHB	RPL6	0.197954	0.391773	0.901325
Effector Memory CD4T	BC_vs_DCIS_NHB	CD28	-0.162556	0.391823	0.901325
Effector Memory CD4T	BC_vs_DCIS_NHB	MAPK13	-0.237487	0.391965	0.901325
Effector Memory CD4T	BC_vs_DCIS_NHB	S100A6	0.173216	0.392072	0.901325
Effector Memory CD4T	BC_vs_DCIS_NHB	LGALS3BP	0.21188	0.392256	0.901325
Effector Memory CD4T	BC_vs_DCIS_NHB	HARS2	-0.245199	0.392479	0.901325
Effector Memory CD4T	BC_vs_DCIS_NHB	RALGAPA2	-0.219547	0.392963	0.901325
Effector Memory CD4T	BC_vs_DCIS_NHB	POMP	-0.185533	0.393097	0.901325
Effector Memory CD4T	BC_vs_DCIS_NHB	AFG3L2	-0.188007	0.393109	0.901325
Effector Memory CD4T	BC_vs_DCIS_NHB	PPP1CA	0.133355	0.393193	0.901325
Effector Memory CD4T	BC_vs_DCIS_NHB	C5orf51	0.211878	0.393267	0.901325
Effector Memory CD4T	BC_vs_DCIS_NHB	TMEM11	-0.229369	0.393307	0.901325
Effector Memory CD4T	BC_vs_DCIS_NHB	IKZF3	-0.195048	0.393314	0.901325
Effector Memory CD4T	BC_vs_DCIS_NHB	FOPNL	0.231956	0.393348	0.901325
Effector Memory CD4T	BC_vs_DCIS_NHB	GPR137B	-0.244338	0.393374	0.901325
Effector Memory CD4T	BC_vs_DCIS_NHB	ASPH	0.26012	0.393376	0.901325
Effector Memory CD4T	BC_vs_DCIS_NHB	PSMA1	-0.119249	0.393481	0.901325
Effector Memory CD4T	BC_vs_DCIS_NHB	TUSC2	0.210523	0.393696	0.901325
Effector Memory CD4T	BC_vs_DCIS_NHB	KDM2B	-0.195083	0.393763	0.901325
Effector Memory CD4T	BC_vs_DCIS_NHB	DCTN4	-0.209025	0.393855	0.901325
Effector Memory CD4T	BC_vs_DCIS_NHB	MINDY2	-0.230334	0.393872	0.901325
Effector Memory CD4T	BC_vs_DCIS_NHB	NLK	0.393573	0.393924	0.901325
Effector Memory CD4T	BC_vs_DCIS_NHB	ARL13B	0.297995	0.394062	0.901325
Effector Memory CD4T	BC_vs_DCIS_NHB	NME7	-0.236521	0.394228	0.901325
Effector Memory CD4T	BC_vs_DCIS_NHB	IFITM1	0.162857	0.394394	0.901325
Effector Memory CD4T	BC_vs_DCIS_NHB	TRMT1	-0.23605	0.394487	0.901325
Effector Memory CD4T	BC_vs_DCIS_NHB	TANK	0.199005	0.39449	0.901325
Effector Memory CD4T	BC_vs_DCIS_NHB	WASHC5	-0.228843	0.394514	0.901325
Effector Memory CD4T	BC_vs_DCIS_NHB	TRBV12-3	-0.446495	0.394845	0.901653
Effector Memory CD4T	BC_vs_DCIS_NHB	NAXE	-0.182798	0.394964	0.901653
Effector Memory CD4T	BC_vs_DCIS_NHB	ZNF592	-0.178339	0.394975	0.901653
Effector Memory CD4T	BC_vs_DCIS_NHB	S1PR1	0.140517	0.395568	0.902765
Effector Memory CD4T	BC_vs_DCIS_NHB	CSNK1E	-0.227323	0.39572	0.902871
Effector Memory CD4T	BC_vs_DCIS_NHB	SMYD4	-0.278488	0.396054	0.903231
Effector Memory CD4T	BC_vs_DCIS_NHB	NIT2	0.230993	0.396089	0.903231
Effector Memory CD4T	BC_vs_DCIS_NHB	ZNF655	0.149033	0.396355	0.903547
Effector Memory CD4T	BC_vs_DCIS_NHB	PIP5K1C	0.251679	0.396439	0.903547
Effector Memory CD4T	BC_vs_DCIS_NHB	TRIR	0.137376	0.396862	0.904168
Effector Memory CD4T	BC_vs_DCIS_NHB	C9orf78	0.144125	0.397034	0.904168
Effector Memory CD4T	BC_vs_DCIS_NHB	MLH1	0.237665	0.397203	0.904168
Effector Memory CD4T	BC_vs_DCIS_NHB	N4BP1	0.170469	0.397274	0.904168
Effector Memory CD4T	BC_vs_DCIS_NHB	BCL2	0.265512	0.397379	0.904168
Effector Memory CD4T	BC_vs_DCIS_NHB	BACH1	-0.282097	0.397426	0.904168
Effector Memory CD4T	BC_vs_DCIS_NHB	AEBP2	-0.157422	0.397465	0.904168
Effector Memory CD4T	BC_vs_DCIS_NHB	ADRM1	0.163455	0.397559	0.904168
Effector Memory CD4T	BC_vs_DCIS_NHB	ANKZF1	-0.243587	0.398097	0.904724
Effector Memory CD4T	BC_vs_DCIS_NHB	LRRC41	0.257025	0.3981	0.904724
Effector Memory CD4T	BC_vs_DCIS_NHB	IFT27	0.259199	0.398275	0.904724
Effector Memory CD4T	BC_vs_DCIS_NHB	RLF	-0.237953	0.398375	0.904724
Effector Memory CD4T	BC_vs_DCIS_NHB	EIF4H	0.124501	0.398377	0.904724
Effector Memory CD4T	BC_vs_DCIS_NHB	RBM23	0.154734	0.39847	0.904724
Effector Memory CD4T	BC_vs_DCIS_NHB	ISG20L2	-0.201534	0.398627	0.904724
Effector Memory CD4T	BC_vs_DCIS_NHB	RNPEPL1	0.192581	0.398651	0.904724
Effector Memory CD4T	BC_vs_DCIS_NHB	CLTC	-0.209225	0.399169	0.905151
Effector Memory CD4T	BC_vs_DCIS_NHB	DIAPH2	-0.229923	0.399369	0.905151
Effector Memory CD4T	BC_vs_DCIS_NHB	EHBP1	-0.231218	0.399518	0.905151
Effector Memory CD4T	BC_vs_DCIS_NHB	YIPF4	-0.182559	0.399717	0.905151
Effector Memory CD4T	BC_vs_DCIS_NHB	MYO9A	-0.277213	0.399813	0.905151
Effector Memory CD4T	BC_vs_DCIS_NHB	SNRNP27	-0.210881	0.399983	0.905151
Effector Memory CD4T	BC_vs_DCIS_NHB	POLR1A	-0.305254	0.400019	0.905151
Effector Memory CD4T	BC_vs_DCIS_NHB	NUP62	0.218296	0.400095	0.905151
Effector Memory CD4T	BC_vs_DCIS_NHB	NARF	0.185376	0.400138	0.905151
Effector Memory CD4T	BC_vs_DCIS_NHB	KXD1	0.190926	0.400357	0.905151
Effector Memory CD4T	BC_vs_DCIS_NHB	AGTRAP	0.221148	0.400404	0.905151
Effector Memory CD4T	BC_vs_DCIS_NHB	CRCP	-0.205698	0.40044	0.905151
Effector Memory CD4T	BC_vs_DCIS_NHB	WAC	-0.16226	0.400668	0.905151
Effector Memory CD4T	BC_vs_DCIS_NHB	SOCS4	0.324241	0.40069	0.905151
Effector Memory CD4T	BC_vs_DCIS_NHB	AHCTF1	-0.261693	0.40073	0.905151
Effector Memory CD4T	BC_vs_DCIS_NHB	PIGK	0.289127	0.400842	0.905151
Effector Memory CD4T	BC_vs_DCIS_NHB	RGS2	0.363303	0.400899	0.905151
Effector Memory CD4T	BC_vs_DCIS_NHB	NME1	-0.276682	0.401033	0.905151
Effector Memory CD4T	BC_vs_DCIS_NHB	PEX6	0.297696	0.401063	0.905151
Effector Memory CD4T	BC_vs_DCIS_NHB	AARS	-0.252826	0.4011	0.905151
Effector Memory CD4T	BC_vs_DCIS_NHB	RHOC	0.221223	0.401162	0.905151
Effector Memory CD4T	BC_vs_DCIS_NHB	MID1IP1	0.244452	0.401655	0.905151
Effector Memory CD4T	BC_vs_DCIS_NHB	KLF6	0.257736	0.40166	0.905151
Effector Memory CD4T	BC_vs_DCIS_NHB	ATG3	0.156988	0.401764	0.905151
Effector Memory CD4T	BC_vs_DCIS_NHB	IMPDH2	0.1726	0.401843	0.905151
Effector Memory CD4T	BC_vs_DCIS_NHB	BNIP3	-0.191953	0.401931	0.905151
Effector Memory CD4T	BC_vs_DCIS_NHB	CYB561D2	0.157753	0.401951	0.905151
Effector Memory CD4T	BC_vs_DCIS_NHB	EIF4E2	0.173466	0.402133	0.905151
Effector Memory CD4T	BC_vs_DCIS_NHB	RPL29	0.179802	0.402233	0.905151
Effector Memory CD4T	BC_vs_DCIS_NHB	NAA20	-0.187888	0.402258	0.905151
Effector Memory CD4T	BC_vs_DCIS_NHB	MTSS1	-0.26891	0.402334	0.905151
Effector Memory CD4T	BC_vs_DCIS_NHB	PDS5B	-0.249605	0.40249	0.905151
Effector Memory CD4T	BC_vs_DCIS_NHB	C15orf61	0.202727	0.402544	0.905151
Effector Memory CD4T	BC_vs_DCIS_NHB	WASHC2C	-0.186064	0.40255	0.905151
Effector Memory CD4T	BC_vs_DCIS_NHB	TIFA	-0.231815	0.402779	0.905151
Effector Memory CD4T	BC_vs_DCIS_NHB	ORMDL1	0.133799	0.402779	0.905151
Effector Memory CD4T	BC_vs_DCIS_NHB	GAB3	-0.250787	0.40289	0.905151
Effector Memory CD4T	BC_vs_DCIS_NHB	FRYL	-0.198597	0.402942	0.905151
Effector Memory CD4T	BC_vs_DCIS_NHB	C17orf67	0.370832	0.402972	0.905151
Effector Memory CD4T	BC_vs_DCIS_NHB	ACYP1	-0.228211	0.403097	0.905165
Effector Memory CD4T	BC_vs_DCIS_NHB	NACA	0.201531	0.403191	0.905165
Effector Memory CD4T	BC_vs_DCIS_NHB	NOL9	0.247883	0.403431	0.905173
Effector Memory CD4T	BC_vs_DCIS_NHB	MINDY3	0.381726	0.403634	0.905173
Effector Memory CD4T	BC_vs_DCIS_NHB	TEX261	0.288678	0.403713	0.905173
Effector Memory CD4T	BC_vs_DCIS_NHB	NDUFS4	-0.167763	0.403729	0.905173
Effector Memory CD4T	BC_vs_DCIS_NHB	SMARCA4	-0.151362	0.403908	0.905173
Effector Memory CD4T	BC_vs_DCIS_NHB	FLNA	-0.111664	0.403986	0.905173
Effector Memory CD4T	BC_vs_DCIS_NHB	SKAP2	0.420403	0.404031	0.905173
Effector Memory CD4T	BC_vs_DCIS_NHB	SERINC5	-0.19351	0.404058	0.905173
Effector Memory CD4T	BC_vs_DCIS_NHB	COIL	-0.213986	0.404148	0.905173
Effector Memory CD4T	BC_vs_DCIS_NHB	CAPZB	0.106322	0.404364	0.905418
Effector Memory CD4T	BC_vs_DCIS_NHB	AC008875.3	-0.177856	0.404738	0.905455
Effector Memory CD4T	BC_vs_DCIS_NHB	CDK10	0.237632	0.404864	0.905455
Effector Memory CD4T	BC_vs_DCIS_NHB	TRMO	-0.182351	0.404903	0.905455
Effector Memory CD4T	BC_vs_DCIS_NHB	SNHG3	0.257934	0.404933	0.905455
Effector Memory CD4T	BC_vs_DCIS_NHB	PRKCB	-0.151918	0.404987	0.905455
Effector Memory CD4T	BC_vs_DCIS_NHB	POLG	-0.191504	0.405131	0.905455
Effector Memory CD4T	BC_vs_DCIS_NHB	ZSCAN25	0.3268	0.405143	0.905455
Effector Memory CD4T	BC_vs_DCIS_NHB	SND1	-0.144292	0.405312	0.905455
Effector Memory CD4T	BC_vs_DCIS_NHB	BCL2L13	0.184852	0.40544	0.905455
Effector Memory CD4T	BC_vs_DCIS_NHB	SLC37A3	0.272036	0.405518	0.905455
Effector Memory CD4T	BC_vs_DCIS_NHB	VAV3	-0.362358	0.405695	0.905455
Effector Memory CD4T	BC_vs_DCIS_NHB	MLKL	0.305211	0.405698	0.905455
Effector Memory CD4T	BC_vs_DCIS_NHB	TANGO2	-0.228615	0.4059	0.905455
Effector Memory CD4T	BC_vs_DCIS_NHB	U2SURP	-0.117314	0.405954	0.905455
Effector Memory CD4T	BC_vs_DCIS_NHB	OSBPL8	-0.128113	0.406032	0.905455
Effector Memory CD4T	BC_vs_DCIS_NHB	TBCB	0.16074	0.406076	0.905455
Effector Memory CD4T	BC_vs_DCIS_NHB	ZBTB4	-0.224484	0.406302	0.905572
Effector Memory CD4T	BC_vs_DCIS_NHB	ELP6	-0.216716	0.406341	0.905572
Effector Memory CD4T	BC_vs_DCIS_NHB	CCDC88C	-0.1206	0.406495	0.905679
Effector Memory CD4T	BC_vs_DCIS_NHB	RAF1	0.162843	0.406756	0.906023
Effector Memory CD4T	BC_vs_DCIS_NHB	UBIAD1	0.18692	0.407098	0.906549
Effector Memory CD4T	BC_vs_DCIS_NHB	SBDS	0.199892	0.407219	0.906582
Effector Memory CD4T	BC_vs_DCIS_NHB	EMP3	0.151517	0.40743	0.906723
Effector Memory CD4T	BC_vs_DCIS_NHB	TIAM1	-0.300787	0.407575	0.906723
Effector Memory CD4T	BC_vs_DCIS_NHB	CHTF8	0.248256	0.407745	0.906723
Effector Memory CD4T	BC_vs_DCIS_NHB	CDKN2AIPNL	0.254643	0.407884	0.906723
Effector Memory CD4T	BC_vs_DCIS_NHB	HSDL2	-0.273061	0.407959	0.906723
Effector Memory CD4T	BC_vs_DCIS_NHB	CIAO3	0.343414	0.407999	0.906723
Effector Memory CD4T	BC_vs_DCIS_NHB	CCDC173	-0.392532	0.408025	0.906723
Effector Memory CD4T	BC_vs_DCIS_NHB	LIMA1	-0.231648	0.408231	0.906944
Effector Memory CD4T	BC_vs_DCIS_NHB	SCAF8	-0.200301	0.408407	0.907029
Effector Memory CD4T	BC_vs_DCIS_NHB	SNX25	-0.277839	0.408482	0.907029
Effector Memory CD4T	BC_vs_DCIS_NHB	ZNF395	-0.291743	0.408644	0.907154
Effector Memory CD4T	BC_vs_DCIS_NHB	CAPRIN1	-0.156425	0.408892	0.90718
Effector Memory CD4T	BC_vs_DCIS_NHB	DNASE2	0.187849	0.409152	0.90718
Effector Memory CD4T	BC_vs_DCIS_NHB	SAP30	0.251751	0.409234	0.90718
Effector Memory CD4T	BC_vs_DCIS_NHB	FZR1	-0.238168	0.409306	0.90718
Effector Memory CD4T	BC_vs_DCIS_NHB	GPR89B	-0.297906	0.409308	0.90718
Effector Memory CD4T	BC_vs_DCIS_NHB	CCDC159	-0.247644	0.40939	0.90718
Effector Memory CD4T	BC_vs_DCIS_NHB	B3GALT6	0.236561	0.409542	0.90718
Effector Memory CD4T	BC_vs_DCIS_NHB	TOP1	-0.15709	0.40984	0.90718
Effector Memory CD4T	BC_vs_DCIS_NHB	FOXN3	-0.158258	0.409893	0.90718
Effector Memory CD4T	BC_vs_DCIS_NHB	RPS21	0.156391	0.410037	0.90718
Effector Memory CD4T	BC_vs_DCIS_NHB	HSH2D	0.267579	0.410043	0.90718
Effector Memory CD4T	BC_vs_DCIS_NHB	CCNG1	-0.149041	0.410086	0.90718
Effector Memory CD4T	BC_vs_DCIS_NHB	NOP14-AS1	-0.239778	0.410311	0.90718
Effector Memory CD4T	BC_vs_DCIS_NHB	AC018816.1	-0.267827	0.410335	0.90718
Effector Memory CD4T	BC_vs_DCIS_NHB	LIME1	0.133983	0.410346	0.90718
Effector Memory CD4T	BC_vs_DCIS_NHB	SEL1L3	-0.191311	0.410637	0.90718
Effector Memory CD4T	BC_vs_DCIS_NHB	HIVEP1	0.253859	0.410707	0.90718
Effector Memory CD4T	BC_vs_DCIS_NHB	POT1	-0.26991	0.410845	0.90718
Effector Memory CD4T	BC_vs_DCIS_NHB	NAA50	0.2605	0.410891	0.90718
Effector Memory CD4T	BC_vs_DCIS_NHB	RNF125	-0.244726	0.41097	0.90718
Effector Memory CD4T	BC_vs_DCIS_NHB	METTL23	-0.159242	0.410974	0.90718
Effector Memory CD4T	BC_vs_DCIS_NHB	IFT43	-0.227889	0.411125	0.90718
Effector Memory CD4T	BC_vs_DCIS_NHB	CCNB1IP1	-0.260791	0.411407	0.90718
Effector Memory CD4T	BC_vs_DCIS_NHB	POLR3GL	0.149605	0.411445	0.90718
Effector Memory CD4T	BC_vs_DCIS_NHB	MTRR	-0.194439	0.411453	0.90718
Effector Memory CD4T	BC_vs_DCIS_NHB	TBK1	0.227218	0.411535	0.90718
Effector Memory CD4T	BC_vs_DCIS_NHB	PSD4	-0.198772	0.411611	0.90718
Effector Memory CD4T	BC_vs_DCIS_NHB	SNAP23	0.168095	0.41163	0.90718
Effector Memory CD4T	BC_vs_DCIS_NHB	MORN3	0.315605	0.412194	0.907631
Effector Memory CD4T	BC_vs_DCIS_NHB	PFDN6	-0.181961	0.4122	0.907631
Effector Memory CD4T	BC_vs_DCIS_NHB	MTLN	-0.194305	0.412497	0.907631
Effector Memory CD4T	BC_vs_DCIS_NHB	ARFGAP3	0.195239	0.412671	0.907631
Effector Memory CD4T	BC_vs_DCIS_NHB	ZNF548	0.335143	0.412674	0.907631
Effector Memory CD4T	BC_vs_DCIS_NHB	REEP5	0.1296	0.412743	0.907631
Effector Memory CD4T	BC_vs_DCIS_NHB	RELL2	-0.273807	0.412772	0.907631
Effector Memory CD4T	BC_vs_DCIS_NHB	RABEP2	-0.301844	0.412808	0.907631
Effector Memory CD4T	BC_vs_DCIS_NHB	RFLNB	0.250387	0.413048	0.907631
Effector Memory CD4T	BC_vs_DCIS_NHB	STRBP	0.233085	0.413535	0.907631
Effector Memory CD4T	BC_vs_DCIS_NHB	ZNF263	0.242263	0.413792	0.907631
Effector Memory CD4T	BC_vs_DCIS_NHB	PM20D2	-0.328452	0.413794	0.907631
Effector Memory CD4T	BC_vs_DCIS_NHB	SAT1	-0.221964	0.413838	0.907631
Effector Memory CD4T	BC_vs_DCIS_NHB	MPP7	-0.227568	0.413939	0.907631
Effector Memory CD4T	BC_vs_DCIS_NHB	KCNN4	0.331823	0.413954	0.907631
Effector Memory CD4T	BC_vs_DCIS_NHB	ATIC	0.157512	0.413957	0.907631
Effector Memory CD4T	BC_vs_DCIS_NHB	LMF2	0.189178	0.414233	0.907631
Effector Memory CD4T	BC_vs_DCIS_NHB	SUMO1	0.142278	0.41438	0.907631
Effector Memory CD4T	BC_vs_DCIS_NHB	TOR1B	0.31436	0.414428	0.907631
Effector Memory CD4T	BC_vs_DCIS_NHB	ZNF445	-0.238872	0.414496	0.907631
Effector Memory CD4T	BC_vs_DCIS_NHB	AC008555.4	-0.226062	0.414514	0.907631
Effector Memory CD4T	BC_vs_DCIS_NHB	PGM2L1	-0.247089	0.414549	0.907631
Effector Memory CD4T	BC_vs_DCIS_NHB	UBE2D1	0.203031	0.415076	0.907631
Effector Memory CD4T	BC_vs_DCIS_NHB	RAB2B	0.284182	0.415082	0.907631
Effector Memory CD4T	BC_vs_DCIS_NHB	SYPL1	0.162887	0.415169	0.907631
Effector Memory CD4T	BC_vs_DCIS_NHB	Z93930.2	-0.201876	0.415487	0.907631
Effector Memory CD4T	BC_vs_DCIS_NHB	DNAJB11	0.176021	0.415501	0.907631
Effector Memory CD4T	BC_vs_DCIS_NHB	HINT2	0.185016	0.41555	0.907631
Effector Memory CD4T	BC_vs_DCIS_NHB	SNRPG	-0.162696	0.415721	0.907631
Effector Memory CD4T	BC_vs_DCIS_NHB	SIRT2	0.212108	0.415721	0.907631
Effector Memory CD4T	BC_vs_DCIS_NHB	GTF3C4	0.316007	0.415756	0.907631
Effector Memory CD4T	BC_vs_DCIS_NHB	MTRNR2L12	0.230157	0.415845	0.907631
Effector Memory CD4T	BC_vs_DCIS_NHB	UBE2G2	0.158117	0.415975	0.907631
Effector Memory CD4T	BC_vs_DCIS_NHB	STX11	0.309088	0.416063	0.907631
Effector Memory CD4T	BC_vs_DCIS_NHB	DAD1	-0.14209	0.416079	0.907631
Effector Memory CD4T	BC_vs_DCIS_NHB	ANK3	-0.271459	0.416164	0.907631
Effector Memory CD4T	BC_vs_DCIS_NHB	GEMIN6	0.387033	0.416206	0.907631
Effector Memory CD4T	BC_vs_DCIS_NHB	DDX41	0.238446	0.416361	0.907631
Effector Memory CD4T	BC_vs_DCIS_NHB	KBTBD4	0.245418	0.416537	0.907631
Effector Memory CD4T	BC_vs_DCIS_NHB	LARP4B	0.205208	0.416568	0.907631
Effector Memory CD4T	BC_vs_DCIS_NHB	ERF	0.263299	0.416583	0.907631
Effector Memory CD4T	BC_vs_DCIS_NHB	CISH	0.432287	0.416616	0.907631
Effector Memory CD4T	BC_vs_DCIS_NHB	TAF4B	0.329337	0.416664	0.907631
Effector Memory CD4T	BC_vs_DCIS_NHB	RPL9	0.132759	0.416824	0.907631
Effector Memory CD4T	BC_vs_DCIS_NHB	AC083798.2	-0.247301	0.41685	0.907631
Effector Memory CD4T	BC_vs_DCIS_NHB	RGS19	0.176773	0.416941	0.907631
Effector Memory CD4T	BC_vs_DCIS_NHB	FARSB	-0.20819	0.416978	0.907631
Effector Memory CD4T	BC_vs_DCIS_NHB	RCL1	-0.241561	0.417011	0.907631
Effector Memory CD4T	BC_vs_DCIS_NHB	MAP7D1	0.139946	0.417168	0.907631
Effector Memory CD4T	BC_vs_DCIS_NHB	MMP25-AS1	-0.236427	0.417588	0.907631
Effector Memory CD4T	BC_vs_DCIS_NHB	PNP	-0.210376	0.417847	0.907631
Effector Memory CD4T	BC_vs_DCIS_NHB	TIPRL	0.182326	0.417926	0.907631
Effector Memory CD4T	BC_vs_DCIS_NHB	ERGIC3	0.15985	0.41822	0.907631
Effector Memory CD4T	BC_vs_DCIS_NHB	HOOK1	0.294055	0.418223	0.907631
Effector Memory CD4T	BC_vs_DCIS_NHB	MRPL51	-0.170926	0.418285	0.907631
Effector Memory CD4T	BC_vs_DCIS_NHB	NR1H2	0.145126	0.418545	0.907631
Effector Memory CD4T	BC_vs_DCIS_NHB	ST13	0.13253	0.418607	0.907631
Effector Memory CD4T	BC_vs_DCIS_NHB	FYCO1	-0.247255	0.418639	0.907631
Effector Memory CD4T	BC_vs_DCIS_NHB	BTD	-0.184306	0.418673	0.907631
Effector Memory CD4T	BC_vs_DCIS_NHB	SPNS3	-0.235241	0.418782	0.907631
Effector Memory CD4T	BC_vs_DCIS_NHB	LRRC28	-0.226395	0.418848	0.907631
Effector Memory CD4T	BC_vs_DCIS_NHB	GSDMD	0.16569	0.419003	0.907631
Effector Memory CD4T	BC_vs_DCIS_NHB	AP4E1	-0.299885	0.419121	0.907631
Effector Memory CD4T	BC_vs_DCIS_NHB	MTERF4	-0.150737	0.419384	0.907631
Effector Memory CD4T	BC_vs_DCIS_NHB	WDR53	0.282696	0.41943	0.907631
Effector Memory CD4T	BC_vs_DCIS_NHB	ACTR6	-0.173628	0.419455	0.907631
Effector Memory CD4T	BC_vs_DCIS_NHB	JKAMP	0.192839	0.419482	0.907631
Effector Memory CD4T	BC_vs_DCIS_NHB	CRADD	-0.270948	0.419545	0.907631
Effector Memory CD4T	BC_vs_DCIS_NHB	HIBADH	0.233748	0.419636	0.907631
Effector Memory CD4T	BC_vs_DCIS_NHB	MIB1	-0.250088	0.419736	0.907631
Effector Memory CD4T	BC_vs_DCIS_NHB	GIGYF1	-0.196672	0.419887	0.907631
Effector Memory CD4T	BC_vs_DCIS_NHB	JADE2	-0.150856	0.419993	0.907631
Effector Memory CD4T	BC_vs_DCIS_NHB	MED23	-0.216423	0.420138	0.907631
Effector Memory CD4T	BC_vs_DCIS_NHB	EGLN3	-0.342252	0.420151	0.907631
Effector Memory CD4T	BC_vs_DCIS_NHB	MZT2B	-0.132645	0.420326	0.907631
Effector Memory CD4T	BC_vs_DCIS_NHB	PPIA	0.120281	0.420383	0.907631
Effector Memory CD4T	BC_vs_DCIS_NHB	DIAPH1	-0.153044	0.420508	0.907631
Effector Memory CD4T	BC_vs_DCIS_NHB	CEPT1	-0.246731	0.420568	0.907631
Effector Memory CD4T	BC_vs_DCIS_NHB	EIF5B	-0.131043	0.420773	0.907631
Effector Memory CD4T	BC_vs_DCIS_NHB	FKBP3	-0.139379	0.421028	0.907631
Effector Memory CD4T	BC_vs_DCIS_NHB	TM9SF1	-0.245631	0.421217	0.907631
Effector Memory CD4T	BC_vs_DCIS_NHB	C6orf62	0.255653	0.421267	0.907631
Effector Memory CD4T	BC_vs_DCIS_NHB	TIGIT	0.29958	0.421368	0.907631
Effector Memory CD4T	BC_vs_DCIS_NHB	PNKP	-0.172832	0.421422	0.907631
Effector Memory CD4T	BC_vs_DCIS_NHB	GTPBP8	0.237813	0.421543	0.907631
Effector Memory CD4T	BC_vs_DCIS_NHB	PLSCR1	0.255118	0.421544	0.907631
Effector Memory CD4T	BC_vs_DCIS_NHB	PSMA3	-0.143235	0.421948	0.907631
Effector Memory CD4T	BC_vs_DCIS_NHB	GTF3A	0.118376	0.422116	0.907631
Effector Memory CD4T	BC_vs_DCIS_NHB	RGS10	0.174366	0.422294	0.907631
Effector Memory CD4T	BC_vs_DCIS_NHB	HENMT1	0.28493	0.422302	0.907631
Effector Memory CD4T	BC_vs_DCIS_NHB	GOLGA5	0.203527	0.422336	0.907631
Effector Memory CD4T	BC_vs_DCIS_NHB	ZNF331	0.296698	0.422384	0.907631
Effector Memory CD4T	BC_vs_DCIS_NHB	ZNF394	0.183611	0.422588	0.907631
Effector Memory CD4T	BC_vs_DCIS_NHB	ITCH	-0.179796	0.422621	0.907631
Effector Memory CD4T	BC_vs_DCIS_NHB	MOV10	0.264677	0.422682	0.907631
Effector Memory CD4T	BC_vs_DCIS_NHB	PDCD6	0.143679	0.422927	0.907631
Effector Memory CD4T	BC_vs_DCIS_NHB	BCL2L12	0.230885	0.422937	0.907631
Effector Memory CD4T	BC_vs_DCIS_NHB	PNPT1	0.223627	0.423215	0.907631
Effector Memory CD4T	BC_vs_DCIS_NHB	DUSP10	-0.456797	0.423471	0.907631
Effector Memory CD4T	BC_vs_DCIS_NHB	PPTC7	-0.212418	0.423473	0.907631
Effector Memory CD4T	BC_vs_DCIS_NHB	RAB5IF	-0.150262	0.423643	0.907631
Effector Memory CD4T	BC_vs_DCIS_NHB	HEATR6	-0.263269	0.423936	0.907631
Effector Memory CD4T	BC_vs_DCIS_NHB	SYNC	0.275932	0.423976	0.907631
Effector Memory CD4T	BC_vs_DCIS_NHB	COMMD8	0.165444	0.424034	0.907631
Effector Memory CD4T	BC_vs_DCIS_NHB	ZNF101	-0.177727	0.424135	0.907631
Effector Memory CD4T	BC_vs_DCIS_NHB	PEX16	0.176609	0.424221	0.907631
Effector Memory CD4T	BC_vs_DCIS_NHB	INF2	-0.337758	0.424379	0.907631
Effector Memory CD4T	BC_vs_DCIS_NHB	PAFAH1B3	-0.196252	0.424446	0.907631
Effector Memory CD4T	BC_vs_DCIS_NHB	ADI1	0.201256	0.424517	0.907631
Effector Memory CD4T	BC_vs_DCIS_NHB	C1orf112	-0.411674	0.424619	0.907631
Effector Memory CD4T	BC_vs_DCIS_NHB	GAN	0.419132	0.424778	0.907631
Effector Memory CD4T	BC_vs_DCIS_NHB	TRAPPC2B	0.29373	0.424808	0.907631
Effector Memory CD4T	BC_vs_DCIS_NHB	NAP1L1	-0.1039	0.424902	0.907631
Effector Memory CD4T	BC_vs_DCIS_NHB	PCMT1	0.161555	0.425005	0.907631
Effector Memory CD4T	BC_vs_DCIS_NHB	MOB2	0.143501	0.425202	0.907631
Effector Memory CD4T	BC_vs_DCIS_NHB	LRRC8C-DT	0.283312	0.425295	0.907631
Effector Memory CD4T	BC_vs_DCIS_NHB	POLDIP2	0.22526	0.4254	0.907631
Effector Memory CD4T	BC_vs_DCIS_NHB	EEF2K	0.313821	0.42551	0.907631
Effector Memory CD4T	BC_vs_DCIS_NHB	RPS19	-0.130177	0.425651	0.907631
Effector Memory CD4T	BC_vs_DCIS_NHB	PKM	0.142192	0.425681	0.907631
Effector Memory CD4T	BC_vs_DCIS_NHB	PTP4A3	0.242312	0.425829	0.907631
Effector Memory CD4T	BC_vs_DCIS_NHB	POLM	-0.257335	0.425847	0.907631
Effector Memory CD4T	BC_vs_DCIS_NHB	CAMTA2	-0.226747	0.425938	0.907631
Effector Memory CD4T	BC_vs_DCIS_NHB	PML	-0.174098	0.425996	0.907631
Effector Memory CD4T	BC_vs_DCIS_NHB	CBX7	0.179958	0.426162	0.907631
Effector Memory CD4T	BC_vs_DCIS_NHB	APOBEC3G	0.239793	0.426393	0.907631
Effector Memory CD4T	BC_vs_DCIS_NHB	PROSER1	-0.284069	0.426427	0.907631
Effector Memory CD4T	BC_vs_DCIS_NHB	NSUN5	0.184643	0.426603	0.907631
Effector Memory CD4T	BC_vs_DCIS_NHB	BRK1	-0.129646	0.426725	0.907631
Effector Memory CD4T	BC_vs_DCIS_NHB	LCLAT1	-0.31441	0.426798	0.907631
Effector Memory CD4T	BC_vs_DCIS_NHB	HNRNPA3	0.0973726	0.426842	0.907631
Effector Memory CD4T	BC_vs_DCIS_NHB	RHOG	0.143646	0.427087	0.907631
Effector Memory CD4T	BC_vs_DCIS_NHB	ISCA1	0.142032	0.427415	0.907631
Effector Memory CD4T	BC_vs_DCIS_NHB	CLDND1	-0.143782	0.427649	0.907631
Effector Memory CD4T	BC_vs_DCIS_NHB	MED9	-0.299177	0.427695	0.907631
Effector Memory CD4T	BC_vs_DCIS_NHB	ACOT2	0.293051	0.427754	0.907631
Effector Memory CD4T	BC_vs_DCIS_NHB	PSMA2	0.144771	0.42799	0.907631
Effector Memory CD4T	BC_vs_DCIS_NHB	CDK11B	-0.191255	0.428178	0.907631
Effector Memory CD4T	BC_vs_DCIS_NHB	PLP2	0.122355	0.42827	0.907631
Effector Memory CD4T	BC_vs_DCIS_NHB	TMEM179B	-0.147183	0.428409	0.907631
Effector Memory CD4T	BC_vs_DCIS_NHB	SPAG9	-0.19558	0.428444	0.907631
Effector Memory CD4T	BC_vs_DCIS_NHB	COQ10A	-0.241705	0.428468	0.907631
Effector Memory CD4T	BC_vs_DCIS_NHB	GUK1	0.151554	0.42856	0.907631
Effector Memory CD4T	BC_vs_DCIS_NHB	REPS1	-0.181517	0.428568	0.907631
Effector Memory CD4T	BC_vs_DCIS_NHB	DDB1	0.141472	0.428579	0.907631
Effector Memory CD4T	BC_vs_DCIS_NHB	HYI	0.203213	0.428758	0.907631
Effector Memory CD4T	BC_vs_DCIS_NHB	AP3D1	0.173943	0.428956	0.907631
Effector Memory CD4T	BC_vs_DCIS_NHB	LANCL2	0.301538	0.429069	0.907631
Effector Memory CD4T	BC_vs_DCIS_NHB	SCYL1	0.179213	0.4291	0.907631
Effector Memory CD4T	BC_vs_DCIS_NHB	PARP9	0.275382	0.429117	0.907631
Effector Memory CD4T	BC_vs_DCIS_NHB	DDX3X	0.142387	0.429234	0.907631
Effector Memory CD4T	BC_vs_DCIS_NHB	ZNF264	0.267048	0.42944	0.907631
Effector Memory CD4T	BC_vs_DCIS_NHB	MXD4	0.17769	0.429448	0.907631
Effector Memory CD4T	BC_vs_DCIS_NHB	SRBD1	0.251094	0.429517	0.907631
Effector Memory CD4T	BC_vs_DCIS_NHB	IQGAP2	-0.132528	0.429548	0.907631
Effector Memory CD4T	BC_vs_DCIS_NHB	HAUS2	0.274198	0.429731	0.907631
Effector Memory CD4T	BC_vs_DCIS_NHB	GPX7	0.284442	0.429732	0.907631
Effector Memory CD4T	BC_vs_DCIS_NHB	PAK1IP1	0.301289	0.429734	0.907631
Effector Memory CD4T	BC_vs_DCIS_NHB	MTX2	0.210132	0.42977	0.907631
Effector Memory CD4T	BC_vs_DCIS_NHB	ZNF84	-0.185324	0.429819	0.907631
Effector Memory CD4T	BC_vs_DCIS_NHB	ZNF777	-0.242737	0.429956	0.907631
Effector Memory CD4T	BC_vs_DCIS_NHB	AP002387.2	-0.246504	0.43003	0.907631
Effector Memory CD4T	BC_vs_DCIS_NHB	SSU72	0.128284	0.430277	0.907631
Effector Memory CD4T	BC_vs_DCIS_NHB	FRAT2	0.244094	0.430316	0.907631
Effector Memory CD4T	BC_vs_DCIS_NHB	CENPC	-0.152097	0.43045	0.907631
Effector Memory CD4T	BC_vs_DCIS_NHB	WDR75	-0.188863	0.430504	0.907631
Effector Memory CD4T	BC_vs_DCIS_NHB	YARS	-0.15745	0.430518	0.907631
Effector Memory CD4T	BC_vs_DCIS_NHB	CHD7	0.18238	0.430584	0.907631
Effector Memory CD4T	BC_vs_DCIS_NHB	NUDT16L1	-0.152199	0.430907	0.907631
Effector Memory CD4T	BC_vs_DCIS_NHB	TCAF2	-0.205641	0.430938	0.907631
Effector Memory CD4T	BC_vs_DCIS_NHB	PINX1	-0.187236	0.43107	0.907631
Effector Memory CD4T	BC_vs_DCIS_NHB	RAB1B	0.176841	0.43155	0.907631
Effector Memory CD4T	BC_vs_DCIS_NHB	ACVR1C	-0.269153	0.431595	0.907631
Effector Memory CD4T	BC_vs_DCIS_NHB	BET1	-0.272023	0.431604	0.907631
Effector Memory CD4T	BC_vs_DCIS_NHB	PCSK1N	-0.288881	0.431709	0.907631
Effector Memory CD4T	BC_vs_DCIS_NHB	C8orf76	-0.219362	0.431867	0.907631
Effector Memory CD4T	BC_vs_DCIS_NHB	C1GALT1C1	0.31095	0.431902	0.907631
Effector Memory CD4T	BC_vs_DCIS_NHB	PNRC1	0.112159	0.431934	0.907631
Effector Memory CD4T	BC_vs_DCIS_NHB	ITPR2	-0.212185	0.431987	0.907631
Effector Memory CD4T	BC_vs_DCIS_NHB	HBP1	-0.135795	0.432109	0.907631
Effector Memory CD4T	BC_vs_DCIS_NHB	SACS	0.255572	0.432116	0.907631
Effector Memory CD4T	BC_vs_DCIS_NHB	SLC25A42	-0.241309	0.432202	0.907631
Effector Memory CD4T	BC_vs_DCIS_NHB	PBX4	-0.17782	0.432224	0.907631
Effector Memory CD4T	BC_vs_DCIS_NHB	MGAT5	-0.251606	0.432253	0.907631
Effector Memory CD4T	BC_vs_DCIS_NHB	SMG5	-0.226501	0.43238	0.907631
Effector Memory CD4T	BC_vs_DCIS_NHB	OGFOD2	-0.280854	0.432549	0.907631
Effector Memory CD4T	BC_vs_DCIS_NHB	SLC35D1	-0.288767	0.432557	0.907631
Effector Memory CD4T	BC_vs_DCIS_NHB	ZNF354A	0.293501	0.432709	0.907631
Effector Memory CD4T	BC_vs_DCIS_NHB	USP42	0.183749	0.432739	0.907631
Effector Memory CD4T	BC_vs_DCIS_NHB	KDM1A	0.165309	0.43278	0.907631
Effector Memory CD4T	BC_vs_DCIS_NHB	DLGAP1	0.565305	0.432784	0.907631
Effector Memory CD4T	BC_vs_DCIS_NHB	RPAP1	-0.276939	0.432802	0.907631
Effector Memory CD4T	BC_vs_DCIS_NHB	TNRC6B	-0.16432	0.432914	0.907631
Effector Memory CD4T	BC_vs_DCIS_NHB	PIBF1	-0.172707	0.433059	0.907631
Effector Memory CD4T	BC_vs_DCIS_NHB	OSBPL9	-0.165261	0.433253	0.907631
Effector Memory CD4T	BC_vs_DCIS_NHB	DUSP2	0.326332	0.433264	0.907631
Effector Memory CD4T	BC_vs_DCIS_NHB	NAPG	-0.248776	0.433264	0.907631
Effector Memory CD4T	BC_vs_DCIS_NHB	SLC25A22	0.283424	0.433273	0.907631
Effector Memory CD4T	BC_vs_DCIS_NHB	NUDCD2	-0.161277	0.433328	0.907631
Effector Memory CD4T	BC_vs_DCIS_NHB	OBSCN	-0.283076	0.433337	0.907631
Effector Memory CD4T	BC_vs_DCIS_NHB	RANBP9	0.170513	0.433506	0.907631
Effector Memory CD4T	BC_vs_DCIS_NHB	CCDC9	0.251369	0.433613	0.907631
Effector Memory CD4T	BC_vs_DCIS_NHB	FHOD1	-0.26226	0.433918	0.907631
Effector Memory CD4T	BC_vs_DCIS_NHB	MOB3A	0.19903	0.433977	0.907631
Effector Memory CD4T	BC_vs_DCIS_NHB	EMC3	-0.161933	0.434016	0.907631
Effector Memory CD4T	BC_vs_DCIS_NHB	WRN	-0.225609	0.434017	0.907631
Effector Memory CD4T	BC_vs_DCIS_NHB	REPIN1	0.219103	0.434387	0.907631
Effector Memory CD4T	BC_vs_DCIS_NHB	MSI2	0.227958	0.434441	0.907631
Effector Memory CD4T	BC_vs_DCIS_NHB	CRTAP	0.15889	0.434445	0.907631
Effector Memory CD4T	BC_vs_DCIS_NHB	STRAP	0.134166	0.434486	0.907631
Effector Memory CD4T	BC_vs_DCIS_NHB	SGTB	-0.163205	0.434532	0.907631
Effector Memory CD4T	BC_vs_DCIS_NHB	PTPRA	-0.130386	0.434642	0.907631
Effector Memory CD4T	BC_vs_DCIS_NHB	GAMT	0.226524	0.434674	0.907631
Effector Memory CD4T	BC_vs_DCIS_NHB	BCAP29	-0.195487	0.434732	0.907631
Effector Memory CD4T	BC_vs_DCIS_NHB	ITGB7	0.166258	0.43477	0.907631
Effector Memory CD4T	BC_vs_DCIS_NHB	GGA1	0.175453	0.435116	0.907631
Effector Memory CD4T	BC_vs_DCIS_NHB	EFL1	-0.227858	0.435152	0.907631
Effector Memory CD4T	BC_vs_DCIS_NHB	BLOC1S4	0.171734	0.435152	0.907631
Effector Memory CD4T	BC_vs_DCIS_NHB	NPC2	0.160302	0.435302	0.907631
Effector Memory CD4T	BC_vs_DCIS_NHB	NDUFC1	-0.180098	0.435533	0.907631
Effector Memory CD4T	BC_vs_DCIS_NHB	HOXB2	-0.3207	0.435587	0.907631
Effector Memory CD4T	BC_vs_DCIS_NHB	KLHL7	0.22556	0.435643	0.907631
Effector Memory CD4T	BC_vs_DCIS_NHB	STK19	-0.276671	0.43598	0.907631
Effector Memory CD4T	BC_vs_DCIS_NHB	CREB3	0.23604	0.436026	0.907631
Effector Memory CD4T	BC_vs_DCIS_NHB	PLCB2	-0.20123	0.43609	0.907631
Effector Memory CD4T	BC_vs_DCIS_NHB	ANAPC7	-0.2229	0.436093	0.907631
Effector Memory CD4T	BC_vs_DCIS_NHB	ATL2	0.300945	0.436116	0.907631
Effector Memory CD4T	BC_vs_DCIS_NHB	DNTTIP1	0.265437	0.436302	0.907631
Effector Memory CD4T	BC_vs_DCIS_NHB	PHB	0.163213	0.436316	0.907631
Effector Memory CD4T	BC_vs_DCIS_NHB	ZBTB43	0.207628	0.4364	0.907631
Effector Memory CD4T	BC_vs_DCIS_NHB	COX7B	0.144941	0.436413	0.907631
Effector Memory CD4T	BC_vs_DCIS_NHB	UGCG	0.18587	0.436765	0.907631
Effector Memory CD4T	BC_vs_DCIS_NHB	TOLLIP	0.186523	0.436851	0.907631
Effector Memory CD4T	BC_vs_DCIS_NHB	NSFL1C	-0.168189	0.436985	0.907631
Effector Memory CD4T	BC_vs_DCIS_NHB	GPALPP1	-0.241367	0.437003	0.907631
Effector Memory CD4T	BC_vs_DCIS_NHB	ANKAR	-0.225714	0.437134	0.907631
Effector Memory CD4T	BC_vs_DCIS_NHB	PELI1	-0.24809	0.437137	0.907631
Effector Memory CD4T	BC_vs_DCIS_NHB	FNDC3B	-0.25306	0.437284	0.907631
Effector Memory CD4T	BC_vs_DCIS_NHB	NT5C3A	0.146594	0.437366	0.907631
Effector Memory CD4T	BC_vs_DCIS_NHB	USP33	-0.170638	0.437384	0.907631
Effector Memory CD4T	BC_vs_DCIS_NHB	RPS7	0.162895	0.437503	0.907631
Effector Memory CD4T	BC_vs_DCIS_NHB	DNAJC19	-0.137279	0.437561	0.907631
Effector Memory CD4T	BC_vs_DCIS_NHB	D2HGDH	-0.220317	0.437661	0.907631
Effector Memory CD4T	BC_vs_DCIS_NHB	SIRT3	-0.271071	0.437944	0.907997
Effector Memory CD4T	BC_vs_DCIS_NHB	PIN4	-0.184858	0.438388	0.908071
Effector Memory CD4T	BC_vs_DCIS_NHB	CUL3	-0.169129	0.438412	0.908071
Effector Memory CD4T	BC_vs_DCIS_NHB	C6orf47	-0.234709	0.438479	0.908071
Effector Memory CD4T	BC_vs_DCIS_NHB	NFKBIZ	0.232057	0.438613	0.908071
Effector Memory CD4T	BC_vs_DCIS_NHB	TRAPPC10	-0.156892	0.438707	0.908071
Effector Memory CD4T	BC_vs_DCIS_NHB	TET2	0.206759	0.438712	0.908071
Effector Memory CD4T	BC_vs_DCIS_NHB	SERPINB1	0.130374	0.438724	0.908071
Effector Memory CD4T	BC_vs_DCIS_NHB	FAU	0.141404	0.438991	0.908078
Effector Memory CD4T	BC_vs_DCIS_NHB	ATP6V1H	-0.157556	0.439045	0.908078
Effector Memory CD4T	BC_vs_DCIS_NHB	TMEM127	0.206128	0.439046	0.908078
Effector Memory CD4T	BC_vs_DCIS_NHB	ANKRD26	-0.224986	0.439299	0.908381
Effector Memory CD4T	BC_vs_DCIS_NHB	ACP5	-0.22982	0.439542	0.908492
Effector Memory CD4T	BC_vs_DCIS_NHB	SLC1A5	0.318575	0.439565	0.908492
Effector Memory CD4T	BC_vs_DCIS_NHB	FIS1	0.150773	0.439698	0.908503
Effector Memory CD4T	BC_vs_DCIS_NHB	YIPF2	0.227912	0.439962	0.908503
Effector Memory CD4T	BC_vs_DCIS_NHB	COX11	-0.149262	0.44	0.908503
Effector Memory CD4T	BC_vs_DCIS_NHB	GLYR1	-0.186131	0.440086	0.908503
Effector Memory CD4T	BC_vs_DCIS_NHB	TP53BP2	0.254104	0.440134	0.908503
Effector Memory CD4T	BC_vs_DCIS_NHB	FOXJ3	-0.14564	0.440515	0.908503
Effector Memory CD4T	BC_vs_DCIS_NHB	TRBV6-6	0.403764	0.440581	0.908503
Effector Memory CD4T	BC_vs_DCIS_NHB	WBP2	0.167343	0.440665	0.908503
Effector Memory CD4T	BC_vs_DCIS_NHB	FBXL15	0.178422	0.440667	0.908503
Effector Memory CD4T	BC_vs_DCIS_NHB	GIT1	0.204126	0.44069	0.908503
Effector Memory CD4T	BC_vs_DCIS_NHB	DCTN2	0.128845	0.440741	0.908503
Effector Memory CD4T	BC_vs_DCIS_NHB	TADA3	0.163154	0.441358	0.909411
Effector Memory CD4T	BC_vs_DCIS_NHB	RPS8	0.141989	0.441598	0.909411
Effector Memory CD4T	BC_vs_DCIS_NHB	AL136456.1	0.330402	0.441618	0.909411
Effector Memory CD4T	BC_vs_DCIS_NHB	ARF3	0.147232	0.441802	0.909411
Effector Memory CD4T	BC_vs_DCIS_NHB	LINC002481	-0.320124	0.441813	0.909411
Effector Memory CD4T	BC_vs_DCIS_NHB	GLE1	0.243769	0.441833	0.909411
Effector Memory CD4T	BC_vs_DCIS_NHB	HMGXB4	-0.230579	0.441929	0.909411
Effector Memory CD4T	BC_vs_DCIS_NHB	PDE3B	-0.233088	0.442045	0.909411
Effector Memory CD4T	BC_vs_DCIS_NHB	GDF11	0.256164	0.44214	0.909411
Effector Memory CD4T	BC_vs_DCIS_NHB	HEATR5A	0.3283	0.442556	0.910048
Effector Memory CD4T	BC_vs_DCIS_NHB	RASSF7	0.194631	0.442672	0.910067
Effector Memory CD4T	BC_vs_DCIS_NHB	LSM14B	0.211964	0.442932	0.910149
Effector Memory CD4T	BC_vs_DCIS_NHB	ATG7	-0.230218	0.442946	0.910149
Effector Memory CD4T	BC_vs_DCIS_NHB	RPS11	0.119229	0.443307	0.910149
Effector Memory CD4T	BC_vs_DCIS_NHB	Z94721.1	-0.295859	0.443546	0.910149
Effector Memory CD4T	BC_vs_DCIS_NHB	CXorf40A	0.287386	0.443776	0.910149
Effector Memory CD4T	BC_vs_DCIS_NHB	API5	-0.133494	0.44411	0.910149
Effector Memory CD4T	BC_vs_DCIS_NHB	DNPH1	0.183881	0.444119	0.910149
Effector Memory CD4T	BC_vs_DCIS_NHB	SNX29	-0.187363	0.444178	0.910149
Effector Memory CD4T	BC_vs_DCIS_NHB	AC245407.2	-0.354135	0.444246	0.910149
Effector Memory CD4T	BC_vs_DCIS_NHB	AK3	-0.147678	0.444613	0.910149
Effector Memory CD4T	BC_vs_DCIS_NHB	ESD	0.165898	0.444619	0.910149
Effector Memory CD4T	BC_vs_DCIS_NHB	TRAV1-1	0.561575	0.444661	0.910149
Effector Memory CD4T	BC_vs_DCIS_NHB	LSM8	0.106851	0.444722	0.910149
Effector Memory CD4T	BC_vs_DCIS_NHB	SIVA1	-0.127966	0.444736	0.910149
Effector Memory CD4T	BC_vs_DCIS_NHB	HAGHL	0.306816	0.444806	0.910149
Effector Memory CD4T	BC_vs_DCIS_NHB	C7orf50	0.220312	0.444939	0.910149
Effector Memory CD4T	BC_vs_DCIS_NHB	RPN2	-0.127362	0.445077	0.910149
Effector Memory CD4T	BC_vs_DCIS_NHB	PLCG1	-0.135211	0.445083	0.910149
Effector Memory CD4T	BC_vs_DCIS_NHB	RRM1	-0.205951	0.445216	0.910149
Effector Memory CD4T	BC_vs_DCIS_NHB	SMC5	-0.155725	0.445348	0.910149
Effector Memory CD4T	BC_vs_DCIS_NHB	RNF185	0.260107	0.445366	0.910149
Effector Memory CD4T	BC_vs_DCIS_NHB	AAMP	-0.171623	0.445433	0.910149
Effector Memory CD4T	BC_vs_DCIS_NHB	RNF111	-0.168146	0.445602	0.910149
Effector Memory CD4T	BC_vs_DCIS_NHB	MBNL1	-0.163098	0.445631	0.910149
Effector Memory CD4T	BC_vs_DCIS_NHB	ZMYM1	0.253277	0.445635	0.910149
Effector Memory CD4T	BC_vs_DCIS_NHB	CEP350	-0.166701	0.445864	0.910149
Effector Memory CD4T	BC_vs_DCIS_NHB	C19orf53	0.14762	0.445972	0.910149
Effector Memory CD4T	BC_vs_DCIS_NHB	EHBP1L1	-0.140673	0.445973	0.910149
Effector Memory CD4T	BC_vs_DCIS_NHB	IRF1	0.18352	0.446102	0.910149
Effector Memory CD4T	BC_vs_DCIS_NHB	FKBP4	-0.193654	0.446121	0.910149
Effector Memory CD4T	BC_vs_DCIS_NHB	TMEM126A	0.218089	0.446124	0.910149
Effector Memory CD4T	BC_vs_DCIS_NHB	C12orf43	0.248837	0.446129	0.910149
Effector Memory CD4T	BC_vs_DCIS_NHB	EIF1AD	0.216499	0.446229	0.910149
Effector Memory CD4T	BC_vs_DCIS_NHB	CEP162	-0.299224	0.446687	0.910468
Effector Memory CD4T	BC_vs_DCIS_NHB	LRPPRC	-0.16085	0.446779	0.910468
Effector Memory CD4T	BC_vs_DCIS_NHB	PPP3CB	0.165151	0.446794	0.910468
Effector Memory CD4T	BC_vs_DCIS_NHB	CBX1	-0.186825	0.446916	0.910468
Effector Memory CD4T	BC_vs_DCIS_NHB	TNF	0.305043	0.446918	0.910468
Effector Memory CD4T	BC_vs_DCIS_NHB	AGPAT4	0.264974	0.447106	0.910634
Effector Memory CD4T	BC_vs_DCIS_NHB	TBC1D2B	-0.229249	0.447649	0.910972
Effector Memory CD4T	BC_vs_DCIS_NHB	ZXDB	-0.251523	0.447748	0.910972
Effector Memory CD4T	BC_vs_DCIS_NHB	SNRPF	-0.127436	0.447749	0.910972
Effector Memory CD4T	BC_vs_DCIS_NHB	LINC00324	0.235287	0.447787	0.910972
Effector Memory CD4T	BC_vs_DCIS_NHB	LCORL	-0.230791	0.447817	0.910972
Effector Memory CD4T	BC_vs_DCIS_NHB	VRK2	0.192516	0.447912	0.910972
Effector Memory CD4T	BC_vs_DCIS_NHB	C18orf32	-0.141878	0.448236	0.911382
Effector Memory CD4T	BC_vs_DCIS_NHB	LARP7	-0.182494	0.448444	0.911382
Effector Memory CD4T	BC_vs_DCIS_NHB	HLA-F-AS1	-0.320849	0.448657	0.911382
Effector Memory CD4T	BC_vs_DCIS_NHB	AL136962.1	0.412539	0.448674	0.911382
Effector Memory CD4T	BC_vs_DCIS_NHB	RCBTB1	0.24321	0.448799	0.911382
Effector Memory CD4T	BC_vs_DCIS_NHB	PQBP1	0.152326	0.448888	0.911382
Effector Memory CD4T	BC_vs_DCIS_NHB	H6PD	-0.262067	0.448964	0.911382
Effector Memory CD4T	BC_vs_DCIS_NHB	THAP7	0.191338	0.449016	0.911382
Effector Memory CD4T	BC_vs_DCIS_NHB	TJAP1	-0.225557	0.449074	0.911382
Effector Memory CD4T	BC_vs_DCIS_NHB	DANCR	0.160145	0.449229	0.911478
Effector Memory CD4T	BC_vs_DCIS_NHB	KNOP1	-0.240843	0.44953	0.91168
Effector Memory CD4T	BC_vs_DCIS_NHB	ANKIB1	-0.171292	0.449542	0.91168
Effector Memory CD4T	BC_vs_DCIS_NHB	CRYBG3	-0.301057	0.449682	0.911749
Effector Memory CD4T	BC_vs_DCIS_NHB	UBAC1	0.192699	0.44998	0.912136
Effector Memory CD4T	BC_vs_DCIS_NHB	BOLA2	0.344867	0.450924	0.913559
Effector Memory CD4T	BC_vs_DCIS_NHB	ANKRD13D	0.147177	0.451045	0.913559
Effector Memory CD4T	BC_vs_DCIS_NHB	PUM1	-0.158254	0.451153	0.913559
Effector Memory CD4T	BC_vs_DCIS_NHB	RADX	-0.224988	0.451244	0.913559
Effector Memory CD4T	BC_vs_DCIS_NHB	TRGV10	0.264961	0.451244	0.913559
Effector Memory CD4T	BC_vs_DCIS_NHB	KIAA0319L	-0.178057	0.451324	0.913559
Effector Memory CD4T	BC_vs_DCIS_NHB	NUDT5	0.154599	0.451521	0.913742
Effector Memory CD4T	BC_vs_DCIS_NHB	ELOA-AS1	-0.311945	0.451638	0.913763
Effector Memory CD4T	BC_vs_DCIS_NHB	SCAMP3	-0.14481	0.451931	0.913856
Effector Memory CD4T	BC_vs_DCIS_NHB	AMPD2	0.252861	0.452002	0.913856
Effector Memory CD4T	BC_vs_DCIS_NHB	RCC2	-0.253776	0.452006	0.913856
Effector Memory CD4T	BC_vs_DCIS_NHB	SIDT1	-0.207694	0.452211	0.913974
Effector Memory CD4T	BC_vs_DCIS_NHB	UNC45A	0.211943	0.452278	0.913974
Effector Memory CD4T	BC_vs_DCIS_NHB	DCP1A	-0.152141	0.452673	0.914357
Effector Memory CD4T	BC_vs_DCIS_NHB	STAM	-0.229779	0.452682	0.914357
Effector Memory CD4T	BC_vs_DCIS_NHB	SHMT2	0.203267	0.452936	0.914637
Effector Memory CD4T	BC_vs_DCIS_NHB	CASC4	0.172213	0.453035	0.914637
Effector Memory CD4T	BC_vs_DCIS_NHB	CYBA	0.119449	0.45323	0.914773
Effector Memory CD4T	BC_vs_DCIS_NHB	ACVR1	0.262505	0.453618	0.914773
Effector Memory CD4T	BC_vs_DCIS_NHB	ZMYM5	0.15627	0.453744	0.914773
Effector Memory CD4T	BC_vs_DCIS_NHB	CDK9	-0.187013	0.453784	0.914773
Effector Memory CD4T	BC_vs_DCIS_NHB	PHF12	0.1726	0.453985	0.914773
Effector Memory CD4T	BC_vs_DCIS_NHB	DIDO1	0.152074	0.45424	0.914773
Effector Memory CD4T	BC_vs_DCIS_NHB	WASHC2A	-0.185239	0.454254	0.914773
Effector Memory CD4T	BC_vs_DCIS_NHB	TBCCD1	0.222701	0.454452	0.914773
Effector Memory CD4T	BC_vs_DCIS_NHB	ZNF518A	0.232667	0.454524	0.914773
Effector Memory CD4T	BC_vs_DCIS_NHB	CSGALNACT1	-0.23416	0.454544	0.914773
Effector Memory CD4T	BC_vs_DCIS_NHB	CSF1	-0.306479	0.454582	0.914773
Effector Memory CD4T	BC_vs_DCIS_NHB	PCBP4	-0.213	0.454753	0.914773
Effector Memory CD4T	BC_vs_DCIS_NHB	BTBD2	0.201934	0.454792	0.914773
Effector Memory CD4T	BC_vs_DCIS_NHB	POLR3E	-0.21447	0.455045	0.914773
Effector Memory CD4T	BC_vs_DCIS_NHB	MON2	-0.189878	0.455067	0.914773
Effector Memory CD4T	BC_vs_DCIS_NHB	AXIN2	0.286225	0.455133	0.914773
Effector Memory CD4T	BC_vs_DCIS_NHB	AK6	0.256654	0.455185	0.914773
Effector Memory CD4T	BC_vs_DCIS_NHB	SELENOW	-0.133631	0.4552	0.914773
Effector Memory CD4T	BC_vs_DCIS_NHB	ZBTB2	0.258313	0.455304	0.914773
Effector Memory CD4T	BC_vs_DCIS_NHB	DRG2	0.173265	0.455326	0.914773
Effector Memory CD4T	BC_vs_DCIS_NHB	DDX39B	0.0987455	0.455467	0.914773
Effector Memory CD4T	BC_vs_DCIS_NHB	TNFSF10	0.234349	0.455519	0.914773
Effector Memory CD4T	BC_vs_DCIS_NHB	TENT5C	-0.19989	0.455627	0.914773
Effector Memory CD4T	BC_vs_DCIS_NHB	SENP1	0.250624	0.455672	0.914773
Effector Memory CD4T	BC_vs_DCIS_NHB	CCDC146	-0.24904	0.455889	0.914992
Effector Memory CD4T	BC_vs_DCIS_NHB	GTF2H4	0.281954	0.456472	0.91511
Effector Memory CD4T	BC_vs_DCIS_NHB	RWDD3	0.180802	0.456555	0.91511
Effector Memory CD4T	BC_vs_DCIS_NHB	SLC2A11	0.268513	0.45662	0.91511
Effector Memory CD4T	BC_vs_DCIS_NHB	GCC2	-0.143322	0.456724	0.91511
Effector Memory CD4T	BC_vs_DCIS_NHB	ILK	-0.161096	0.456927	0.91511
Effector Memory CD4T	BC_vs_DCIS_NHB	ETFA	0.152888	0.457018	0.91511
Effector Memory CD4T	BC_vs_DCIS_NHB	SYNJ1	0.209692	0.457045	0.91511
Effector Memory CD4T	BC_vs_DCIS_NHB	DNAJA1	-0.153938	0.457077	0.91511
Effector Memory CD4T	BC_vs_DCIS_NHB	BTLA	0.401373	0.457214	0.91511
Effector Memory CD4T	BC_vs_DCIS_NHB	PNRC2	0.1101	0.457258	0.91511
Effector Memory CD4T	BC_vs_DCIS_NHB	DNAJB2	0.20612	0.457285	0.91511
Effector Memory CD4T	BC_vs_DCIS_NHB	TPGS1	0.17134	0.457296	0.91511
Effector Memory CD4T	BC_vs_DCIS_NHB	PIN1	0.148058	0.457341	0.91511
Effector Memory CD4T	BC_vs_DCIS_NHB	SH3BGRL3	0.148955	0.457783	0.915558
Effector Memory CD4T	BC_vs_DCIS_NHB	RCSD1	0.105925	0.457849	0.915558
Effector Memory CD4T	BC_vs_DCIS_NHB	ZCCHC8	-0.16425	0.457886	0.915558
Effector Memory CD4T	BC_vs_DCIS_NHB	STARD7	0.138243	0.458213	0.915934
Effector Memory CD4T	BC_vs_DCIS_NHB	SLC25A23	0.249318	0.458289	0.915934
Effector Memory CD4T	BC_vs_DCIS_NHB	RALBP1	-0.128064	0.458444	0.916029
Effector Memory CD4T	BC_vs_DCIS_NHB	METTL25	0.264116	0.458763	0.91631
Effector Memory CD4T	BC_vs_DCIS_NHB	GYS1	0.281564	0.458849	0.91631
Effector Memory CD4T	BC_vs_DCIS_NHB	COPS9	0.152705	0.459009	0.91631
Effector Memory CD4T	BC_vs_DCIS_NHB	TRAV14DV4	-0.431989	0.459221	0.91631
Effector Memory CD4T	BC_vs_DCIS_NHB	CLYBL	0.258015	0.459249	0.91631
Effector Memory CD4T	BC_vs_DCIS_NHB	C4orf3	0.10392	0.459259	0.91631
Effector Memory CD4T	BC_vs_DCIS_NHB	RAB2A	-0.102846	0.459335	0.91631
Effector Memory CD4T	BC_vs_DCIS_NHB	RAB43	-0.189711	0.459663	0.916461
Effector Memory CD4T	BC_vs_DCIS_NHB	DOCK2	-0.16783	0.459689	0.916461
Effector Memory CD4T	BC_vs_DCIS_NHB	GNE	0.271752	0.459748	0.916461
Effector Memory CD4T	BC_vs_DCIS_NHB	CTDNEP1	0.146417	0.460063	0.916461
Effector Memory CD4T	BC_vs_DCIS_NHB	ANAPC16	0.129504	0.460441	0.916461
Effector Memory CD4T	BC_vs_DCIS_NHB	ZDHHC20	-0.255349	0.460468	0.916461
Effector Memory CD4T	BC_vs_DCIS_NHB	RACK1	0.162011	0.461103	0.916461
Effector Memory CD4T	BC_vs_DCIS_NHB	MFSD1	0.158631	0.461133	0.916461
Effector Memory CD4T	BC_vs_DCIS_NHB	RFXANK	0.179303	0.461181	0.916461
Effector Memory CD4T	BC_vs_DCIS_NHB	BTN2A1	0.186821	0.46123	0.916461
Effector Memory CD4T	BC_vs_DCIS_NHB	MIER3	0.32044	0.461354	0.916461
Effector Memory CD4T	BC_vs_DCIS_NHB	NECAP1	-0.190058	0.461388	0.916461
Effector Memory CD4T	BC_vs_DCIS_NHB	UST	-0.204481	0.461509	0.916461
Effector Memory CD4T	BC_vs_DCIS_NHB	CKAP5	-0.189566	0.46157	0.916461
Effector Memory CD4T	BC_vs_DCIS_NHB	NEMP2	0.245506	0.461572	0.916461
Effector Memory CD4T	BC_vs_DCIS_NHB	NUS1	0.229435	0.461605	0.916461
Effector Memory CD4T	BC_vs_DCIS_NHB	PEX1	0.198874	0.461612	0.916461
Effector Memory CD4T	BC_vs_DCIS_NHB	RAB1A	-0.157447	0.461673	0.916461
Effector Memory CD4T	BC_vs_DCIS_NHB	TMEM184C	0.246476	0.461899	0.916461
Effector Memory CD4T	BC_vs_DCIS_NHB	TMEM50A	0.119393	0.462036	0.916461
Effector Memory CD4T	BC_vs_DCIS_NHB	VAPA	0.102211	0.462196	0.916461
Effector Memory CD4T	BC_vs_DCIS_NHB	NISCH	-0.199345	0.462304	0.916461
Effector Memory CD4T	BC_vs_DCIS_NHB	CST7	0.257752	0.462378	0.916461
Effector Memory CD4T	BC_vs_DCIS_NHB	ME2	0.17438	0.462407	0.916461
Effector Memory CD4T	BC_vs_DCIS_NHB	TTC1	0.160884	0.462564	0.916461
Effector Memory CD4T	BC_vs_DCIS_NHB	AP3M1	0.219181	0.46284	0.916461
Effector Memory CD4T	BC_vs_DCIS_NHB	CHRAC1	0.162653	0.463026	0.916461
Effector Memory CD4T	BC_vs_DCIS_NHB	COPZ1	0.174162	0.463039	0.916461
Effector Memory CD4T	BC_vs_DCIS_NHB	GK5	-0.261725	0.463067	0.916461
Effector Memory CD4T	BC_vs_DCIS_NHB	SAP18	0.159793	0.463213	0.916461
Effector Memory CD4T	BC_vs_DCIS_NHB	GMCL1	0.172495	0.46327	0.916461
Effector Memory CD4T	BC_vs_DCIS_NHB	SYNGAP1	-0.248302	0.463385	0.916461
Effector Memory CD4T	BC_vs_DCIS_NHB	AAR2	0.224788	0.463547	0.916461
Effector Memory CD4T	BC_vs_DCIS_NHB	REX1BD	0.14852	0.463715	0.916461
Effector Memory CD4T	BC_vs_DCIS_NHB	ELMOD2	-0.23271	0.463778	0.916461
Effector Memory CD4T	BC_vs_DCIS_NHB	SREBF2	-0.224348	0.463795	0.916461
Effector Memory CD4T	BC_vs_DCIS_NHB	ENO1	0.0972597	0.463873	0.916461
Effector Memory CD4T	BC_vs_DCIS_NHB	ADH5	0.12601	0.463923	0.916461
Effector Memory CD4T	BC_vs_DCIS_NHB	NOC2L	-0.168106	0.464173	0.916461
Effector Memory CD4T	BC_vs_DCIS_NHB	CNNM3	0.184491	0.464293	0.916461
Effector Memory CD4T	BC_vs_DCIS_NHB	TNFRSF10B	-0.239338	0.464322	0.916461
Effector Memory CD4T	BC_vs_DCIS_NHB	FAM136A	0.183257	0.464331	0.916461
Effector Memory CD4T	BC_vs_DCIS_NHB	PMPCA	-0.182921	0.464364	0.916461
Effector Memory CD4T	BC_vs_DCIS_NHB	THOC2	-0.102359	0.464393	0.916461
Effector Memory CD4T	BC_vs_DCIS_NHB	RPS15	0.120322	0.464496	0.916461
Effector Memory CD4T	BC_vs_DCIS_NHB	MCM7	0.216263	0.464542	0.916461
Effector Memory CD4T	BC_vs_DCIS_NHB	NAA25	-0.245069	0.464603	0.916461
Effector Memory CD4T	BC_vs_DCIS_NHB	PEX13	0.182148	0.464727	0.916461
Effector Memory CD4T	BC_vs_DCIS_NHB	TGFBR1	-0.275834	0.464783	0.916461
Effector Memory CD4T	BC_vs_DCIS_NHB	TSSC4	0.168319	0.464827	0.916461
Effector Memory CD4T	BC_vs_DCIS_NHB	THAP3	-0.274276	0.464884	0.916461
Effector Memory CD4T	BC_vs_DCIS_NHB	KPNA5	-0.167063	0.465027	0.916532
Effector Memory CD4T	BC_vs_DCIS_NHB	MINK1	0.184473	0.465404	0.916927
Effector Memory CD4T	BC_vs_DCIS_NHB	TSEN34	0.226638	0.465891	0.916927
Effector Memory CD4T	BC_vs_DCIS_NHB	RNASEL	0.29763	0.465918	0.916927
Effector Memory CD4T	BC_vs_DCIS_NHB	RPS27	0.120214	0.465993	0.916927
Effector Memory CD4T	BC_vs_DCIS_NHB	AC026979.2	0.289869	0.465998	0.916927
Effector Memory CD4T	BC_vs_DCIS_NHB	BDH2	0.27931	0.46603	0.916927
Effector Memory CD4T	BC_vs_DCIS_NHB	MICA	0.301291	0.466177	0.916927
Effector Memory CD4T	BC_vs_DCIS_NHB	ABI1	-0.126561	0.466194	0.916927
Effector Memory CD4T	BC_vs_DCIS_NHB	CCR2	0.358952	0.466339	0.916927
Effector Memory CD4T	BC_vs_DCIS_NHB	ZNF529	-0.240538	0.466346	0.916927
Effector Memory CD4T	BC_vs_DCIS_NHB	TMEM267	0.213823	0.466586	0.916927
Effector Memory CD4T	BC_vs_DCIS_NHB	COPS2	0.137134	0.466674	0.916927
Effector Memory CD4T	BC_vs_DCIS_NHB	RBAK	0.298822	0.466701	0.916927
Effector Memory CD4T	BC_vs_DCIS_NHB	SNF8	-0.145021	0.466818	0.916927
Effector Memory CD4T	BC_vs_DCIS_NHB	RAB11FIP3	-0.183797	0.466949	0.916927
Effector Memory CD4T	BC_vs_DCIS_NHB	SRPRA	0.100024	0.466978	0.916927
Effector Memory CD4T	BC_vs_DCIS_NHB	TOP3A	-0.277879	0.467053	0.916927
Effector Memory CD4T	BC_vs_DCIS_NHB	YARS2	0.248537	0.467467	0.917529
Effector Memory CD4T	BC_vs_DCIS_NHB	MRRF	0.247628	0.467598	0.917576
Effector Memory CD4T	BC_vs_DCIS_NHB	RSRC2	0.140793	0.467745	0.917652
Effector Memory CD4T	BC_vs_DCIS_NHB	RCN2	-0.139839	0.468102	0.917735
Effector Memory CD4T	BC_vs_DCIS_NHB	TUBA1A	0.202609	0.468141	0.917735
Effector Memory CD4T	BC_vs_DCIS_NHB	SH3YL1	0.266915	0.468188	0.917735
Effector Memory CD4T	BC_vs_DCIS_NHB	RRAGC	0.221759	0.46839	0.917735
Effector Memory CD4T	BC_vs_DCIS_NHB	SRRM1	0.119353	0.468543	0.917735
Effector Memory CD4T	BC_vs_DCIS_NHB	ZMYND19	0.267703	0.468669	0.917735
Effector Memory CD4T	BC_vs_DCIS_NHB	ARNTL	-0.170629	0.468672	0.917735
Effector Memory CD4T	BC_vs_DCIS_NHB	CHIC2	0.134549	0.468872	0.917735
Effector Memory CD4T	BC_vs_DCIS_NHB	ATXN7L3	0.207129	0.468883	0.917735
Effector Memory CD4T	BC_vs_DCIS_NHB	RNASEH1	0.166021	0.46898	0.917735
Effector Memory CD4T	BC_vs_DCIS_NHB	CNNM2	-0.213029	0.469161	0.917735
Effector Memory CD4T	BC_vs_DCIS_NHB	NUFIP1	0.262196	0.469338	0.917735
Effector Memory CD4T	BC_vs_DCIS_NHB	ANP32E	0.132661	0.469369	0.917735
Effector Memory CD4T	BC_vs_DCIS_NHB	SFT2D3	0.287136	0.469386	0.917735
Effector Memory CD4T	BC_vs_DCIS_NHB	NDFIP1	0.110877	0.469486	0.917735
Effector Memory CD4T	BC_vs_DCIS_NHB	RUNX1	-0.236884	0.469636	0.917735
Effector Memory CD4T	BC_vs_DCIS_NHB	RFFL	0.186892	0.469759	0.917735
Effector Memory CD4T	BC_vs_DCIS_NHB	NOP56	0.155239	0.469845	0.917735
Effector Memory CD4T	BC_vs_DCIS_NHB	TTC33	-0.193557	0.469936	0.917735
Effector Memory CD4T	BC_vs_DCIS_NHB	SFT2D1	-0.167655	0.469936	0.917735
Effector Memory CD4T	BC_vs_DCIS_NHB	EXOG	-0.172012	0.470179	0.917887
Effector Memory CD4T	BC_vs_DCIS_NHB	LRCH3	-0.218712	0.470285	0.917887
Effector Memory CD4T	BC_vs_DCIS_NHB	MPST	0.268885	0.470336	0.917887
Effector Memory CD4T	BC_vs_DCIS_NHB	TRAV12-2	0.28536	0.470479	0.917955
Effector Memory CD4T	BC_vs_DCIS_NHB	PSIP1	0.0882182	0.470772	0.918316
Effector Memory CD4T	BC_vs_DCIS_NHB	DHX34	-0.247853	0.470999	0.918549
Effector Memory CD4T	BC_vs_DCIS_NHB	MTAP	-0.168413	0.471154	0.918642
Effector Memory CD4T	BC_vs_DCIS_NHB	DGUOK	0.11128	0.47155	0.919204
Effector Memory CD4T	BC_vs_DCIS_NHB	MTPN	0.108247	0.471683	0.919254
Effector Memory CD4T	BC_vs_DCIS_NHB	SEPTIN1	0.132314	0.472013	0.919524
Effector Memory CD4T	BC_vs_DCIS_NHB	PYCR2	0.145791	0.472037	0.919524
Effector Memory CD4T	BC_vs_DCIS_NHB	SVBP	-0.177277	0.472401	0.920024
Effector Memory CD4T	BC_vs_DCIS_NHB	E2F4	0.164939	0.472758	0.920143
Effector Memory CD4T	BC_vs_DCIS_NHB	MAX	-0.0951506	0.472814	0.920143
Effector Memory CD4T	BC_vs_DCIS_NHB	ARHGAP19	-0.223083	0.472879	0.920143
Effector Memory CD4T	BC_vs_DCIS_NHB	PLPBP	0.16899	0.472916	0.920143
Effector Memory CD4T	BC_vs_DCIS_NHB	STXBP3	0.189707	0.4731	0.920143
Effector Memory CD4T	BC_vs_DCIS_NHB	ZBTB7B	0.23898	0.473109	0.920143
Effector Memory CD4T	BC_vs_DCIS_NHB	MEF2A	-0.146668	0.4733	0.920306
Effector Memory CD4T	BC_vs_DCIS_NHB	TCTEX1D2	0.234674	0.473534	0.920552
Effector Memory CD4T	BC_vs_DCIS_NHB	WDR20	0.179676	0.473672	0.920598
Effector Memory CD4T	BC_vs_DCIS_NHB	PBDC1	-0.13982	0.473774	0.920598
Effector Memory CD4T	BC_vs_DCIS_NHB	JUNB	0.214062	0.474034	0.920895
Effector Memory CD4T	BC_vs_DCIS_NHB	NEDD8	0.13826	0.474207	0.920919
Effector Memory CD4T	BC_vs_DCIS_NHB	AL121944.1	0.376214	0.474435	0.920919
Effector Memory CD4T	BC_vs_DCIS_NHB	TES	0.103681	0.47446	0.920919
Effector Memory CD4T	BC_vs_DCIS_NHB	CD27	0.149562	0.474678	0.920919
Effector Memory CD4T	BC_vs_DCIS_NHB	IL12RB2	-0.394455	0.474685	0.920919
Effector Memory CD4T	BC_vs_DCIS_NHB	NNT	0.156702	0.474749	0.920919
Effector Memory CD4T	BC_vs_DCIS_NHB	PSMD4	0.128557	0.474813	0.920919
Effector Memory CD4T	BC_vs_DCIS_NHB	ZNF518B	0.237184	0.475333	0.920919
Effector Memory CD4T	BC_vs_DCIS_NHB	BX890604.2	0.235565	0.475369	0.920919
Effector Memory CD4T	BC_vs_DCIS_NHB	RPL23A	0.106481	0.47544	0.920919
Effector Memory CD4T	BC_vs_DCIS_NHB	TMEM154	0.128426	0.475599	0.920919
Effector Memory CD4T	BC_vs_DCIS_NHB	YTHDC2	-0.165084	0.475697	0.920919
Effector Memory CD4T	BC_vs_DCIS_NHB	TUBA1C	0.203878	0.475723	0.920919
Effector Memory CD4T	BC_vs_DCIS_NHB	MTOR	-0.172268	0.475969	0.920919
Effector Memory CD4T	BC_vs_DCIS_NHB	MTIF2	-0.234933	0.47603	0.920919
Effector Memory CD4T	BC_vs_DCIS_NHB	FAM53B	0.204744	0.476244	0.920919
Effector Memory CD4T	BC_vs_DCIS_NHB	FIG4	-0.265254	0.476285	0.920919
Effector Memory CD4T	BC_vs_DCIS_NHB	STAT5A	0.156771	0.476427	0.920919
Effector Memory CD4T	BC_vs_DCIS_NHB	SNRNP40	0.14092	0.476507	0.920919
Effector Memory CD4T	BC_vs_DCIS_NHB	TAF8	-0.211414	0.476584	0.920919
Effector Memory CD4T	BC_vs_DCIS_NHB	NOL11	-0.173868	0.476635	0.920919
Effector Memory CD4T	BC_vs_DCIS_NHB	RBM26	-0.150869	0.476867	0.920919
Effector Memory CD4T	BC_vs_DCIS_NHB	SYAP1	-0.181884	0.476874	0.920919
Effector Memory CD4T	BC_vs_DCIS_NHB	CLEC2B	-0.129758	0.477148	0.920919
Effector Memory CD4T	BC_vs_DCIS_NHB	VPS45	0.195644	0.477279	0.920919
Effector Memory CD4T	BC_vs_DCIS_NHB	SNAP47	-0.186434	0.477441	0.920919
Effector Memory CD4T	BC_vs_DCIS_NHB	HLA-A	0.101028	0.477473	0.920919
Effector Memory CD4T	BC_vs_DCIS_NHB	OST4	0.118029	0.477583	0.920919
Effector Memory CD4T	BC_vs_DCIS_NHB	PIGQ	0.288952	0.477662	0.920919
Effector Memory CD4T	BC_vs_DCIS_NHB	SNTB2	-0.203982	0.477773	0.920919
Effector Memory CD4T	BC_vs_DCIS_NHB	CDC42SE1	-0.0845461	0.477832	0.920919
Effector Memory CD4T	BC_vs_DCIS_NHB	LENG1	0.174314	0.477862	0.920919
Effector Memory CD4T	BC_vs_DCIS_NHB	RABAC1	0.127331	0.477886	0.920919
Effector Memory CD4T	BC_vs_DCIS_NHB	SLC6A6	-0.246159	0.477921	0.920919
Effector Memory CD4T	BC_vs_DCIS_NHB	EZR	0.113492	0.478089	0.920919
Effector Memory CD4T	BC_vs_DCIS_NHB	SPOPL	-0.27787	0.478127	0.920919
Effector Memory CD4T	BC_vs_DCIS_NHB	PGAP1	-0.280045	0.478233	0.920919
Effector Memory CD4T	BC_vs_DCIS_NHB	RC3H2	-0.160077	0.478264	0.920919
Effector Memory CD4T	BC_vs_DCIS_NHB	VWA8	-0.205876	0.478308	0.920919
Effector Memory CD4T	BC_vs_DCIS_NHB	CRYZ	0.234702	0.478454	0.920919
Effector Memory CD4T	BC_vs_DCIS_NHB	CLPTM1	0.161655	0.478468	0.920919
Effector Memory CD4T	BC_vs_DCIS_NHB	RTN4	-0.110698	0.478691	0.92114
Effector Memory CD4T	BC_vs_DCIS_NHB	ZDHHC8	-0.215041	0.478853	0.921245
Effector Memory CD4T	BC_vs_DCIS_NHB	MRPL41	0.165485	0.479134	0.921501
Effector Memory CD4T	BC_vs_DCIS_NHB	NDUFA6	0.134996	0.479274	0.921501
Effector Memory CD4T	BC_vs_DCIS_NHB	POLR2K	0.159196	0.479378	0.921501
Effector Memory CD4T	BC_vs_DCIS_NHB	ZFAND2B	-0.156157	0.479418	0.921501
Effector Memory CD4T	BC_vs_DCIS_NHB	PDXK	0.178364	0.479542	0.921532
Effector Memory CD4T	BC_vs_DCIS_NHB	ENTPD4	-0.159278	0.479812	0.92177
Effector Memory CD4T	BC_vs_DCIS_NHB	DUSP1	0.265156	0.479934	0.92177
Effector Memory CD4T	BC_vs_DCIS_NHB	TMEM251	-0.25386	0.480001	0.92177
Effector Memory CD4T	BC_vs_DCIS_NHB	BZW2	-0.151506	0.480142	0.92177
Effector Memory CD4T	BC_vs_DCIS_NHB	NCAPD3	0.193119	0.480206	0.92177
Effector Memory CD4T	BC_vs_DCIS_NHB	ACAA1	0.158979	0.480344	0.921829
Effector Memory CD4T	BC_vs_DCIS_NHB	AL451165.2	0.298712	0.480576	0.922067
Effector Memory CD4T	BC_vs_DCIS_NHB	A1BG	-0.239246	0.480928	0.922535
Effector Memory CD4T	BC_vs_DCIS_NHB	BTN3A3	0.150173	0.481165	0.922782
Effector Memory CD4T	BC_vs_DCIS_NHB	MAP3K5	-0.183659	0.481516	0.922981
Effector Memory CD4T	BC_vs_DCIS_NHB	MED27	-0.136998	0.481555	0.922981
Effector Memory CD4T	BC_vs_DCIS_NHB	UBXN7	0.18838	0.481638	0.922981
Effector Memory CD4T	BC_vs_DCIS_NHB	ATXN7	-0.167861	0.481701	0.922981
Effector Memory CD4T	BC_vs_DCIS_NHB	CMIP	0.198272	0.48185	0.923018
Effector Memory CD4T	BC_vs_DCIS_NHB	ERMARD	-0.27863	0.481937	0.923018
Effector Memory CD4T	BC_vs_DCIS_NHB	FAM107B	0.109636	0.482086	0.923098
Effector Memory CD4T	BC_vs_DCIS_NHB	S100A4	0.140691	0.482202	0.923112
Effector Memory CD4T	BC_vs_DCIS_NHB	RANBP6	-0.196693	0.482522	0.923455
Effector Memory CD4T	BC_vs_DCIS_NHB	CASTOR3	0.302647	0.482672	0.923455
Effector Memory CD4T	BC_vs_DCIS_NHB	VKORC1	0.131389	0.482705	0.923455
Effector Memory CD4T	BC_vs_DCIS_NHB	PRUNE1	0.210613	0.482945	0.923706
Effector Memory CD4T	BC_vs_DCIS_NHB	EIF4EBP1	0.217591	0.483306	0.923769
Effector Memory CD4T	BC_vs_DCIS_NHB	LTN1	-0.175608	0.483357	0.923769
Effector Memory CD4T	BC_vs_DCIS_NHB	TATDN3	0.210704	0.4834	0.923769
Effector Memory CD4T	BC_vs_DCIS_NHB	MFSD14A	0.152096	0.483462	0.923769
Effector Memory CD4T	BC_vs_DCIS_NHB	TXNRD2	0.244794	0.483632	0.923769
Effector Memory CD4T	BC_vs_DCIS_NHB	WAKMAR2	-0.192056	0.483638	0.923769
Effector Memory CD4T	BC_vs_DCIS_NHB	AVEN	0.229004	0.483759	0.923769
Effector Memory CD4T	BC_vs_DCIS_NHB	ANAPC1	-0.189795	0.48395	0.923769
Effector Memory CD4T	BC_vs_DCIS_NHB	C12orf57	0.165639	0.483951	0.923769
Effector Memory CD4T	BC_vs_DCIS_NHB	WAS	0.120453	0.48428	0.923881
Effector Memory CD4T	BC_vs_DCIS_NHB	TRIM33	-0.154599	0.48436	0.923881
Effector Memory CD4T	BC_vs_DCIS_NHB	ARPC5L	-0.129742	0.484542	0.923881
Effector Memory CD4T	BC_vs_DCIS_NHB	SIAH1	0.258029	0.484604	0.923881
Effector Memory CD4T	BC_vs_DCIS_NHB	EXOC3	-0.183096	0.484696	0.923881
Effector Memory CD4T	BC_vs_DCIS_NHB	POLR2B	-0.140303	0.484744	0.923881
Effector Memory CD4T	BC_vs_DCIS_NHB	HAUS5	-0.215307	0.484776	0.923881
Effector Memory CD4T	BC_vs_DCIS_NHB	LEO1	-0.168675	0.484875	0.923881
Effector Memory CD4T	BC_vs_DCIS_NHB	RPL11	0.161396	0.485063	0.924033
Effector Memory CD4T	BC_vs_DCIS_NHB	AL031728.1	-0.379559	0.485432	0.924402
Effector Memory CD4T	BC_vs_DCIS_NHB	PSMC4	-0.142323	0.485496	0.924402
Effector Memory CD4T	BC_vs_DCIS_NHB	DHX37	-0.247205	0.485633	0.924402
Effector Memory CD4T	BC_vs_DCIS_NHB	VPS26A	0.134192	0.48569	0.924402
Effector Memory CD4T	BC_vs_DCIS_NHB	MCRIP2	0.206005	0.486035	0.924817
Effector Memory CD4T	BC_vs_DCIS_NHB	CENPM	-0.295742	0.486124	0.924817
Effector Memory CD4T	BC_vs_DCIS_NHB	PCNX2	-0.183935	0.486466	0.925261
Effector Memory CD4T	BC_vs_DCIS_NHB	SGSM3	-0.150917	0.486955	0.925806
Effector Memory CD4T	BC_vs_DCIS_NHB	CTDSPL2	0.194325	0.486969	0.925806
Effector Memory CD4T	BC_vs_DCIS_NHB	PTOV1	0.135349	0.487423	0.926462
Effector Memory CD4T	BC_vs_DCIS_NHB	AL499604.1	0.24352	0.487556	0.926509
Effector Memory CD4T	BC_vs_DCIS_NHB	ANXA7	0.0952664	0.487802	0.926602
Effector Memory CD4T	BC_vs_DCIS_NHB	MT-ND4	-0.150141	0.48788	0.926602
Effector Memory CD4T	BC_vs_DCIS_NHB	SMAD7	0.325151	0.487931	0.926602
Effector Memory CD4T	BC_vs_DCIS_NHB	ENOX2	0.233619	0.488594	0.927166
Effector Memory CD4T	BC_vs_DCIS_NHB	MRPS33	-0.159887	0.488613	0.927166
Effector Memory CD4T	BC_vs_DCIS_NHB	TMEM184B	0.242161	0.488802	0.927166
Effector Memory CD4T	BC_vs_DCIS_NHB	UNC13D	-0.163186	0.488882	0.927166
Effector Memory CD4T	BC_vs_DCIS_NHB	ZDHHC2	0.174892	0.489058	0.927166
Effector Memory CD4T	BC_vs_DCIS_NHB	DDX49	0.187931	0.489119	0.927166
Effector Memory CD4T	BC_vs_DCIS_NHB	RASSF3	0.179635	0.489135	0.927166
Effector Memory CD4T	BC_vs_DCIS_NHB	ZNF131	-0.132276	0.489269	0.927166
Effector Memory CD4T	BC_vs_DCIS_NHB	CEP104	0.19678	0.489522	0.927166
Effector Memory CD4T	BC_vs_DCIS_NHB	MAL	0.152565	0.489603	0.927166
Effector Memory CD4T	BC_vs_DCIS_NHB	C3orf38	0.211793	0.489623	0.927166
Effector Memory CD4T	BC_vs_DCIS_NHB	TTF1	0.191222	0.489675	0.927166
Effector Memory CD4T	BC_vs_DCIS_NHB	CNEP1R1	-0.200029	0.489785	0.927166
Effector Memory CD4T	BC_vs_DCIS_NHB	GABPB2	0.249973	0.489865	0.927166
Effector Memory CD4T	BC_vs_DCIS_NHB	EEF1B2	0.152401	0.489945	0.927166
Effector Memory CD4T	BC_vs_DCIS_NHB	ATP13A2	0.213531	0.489965	0.927166
Effector Memory CD4T	BC_vs_DCIS_NHB	TARS	-0.192612	0.490145	0.927238
Effector Memory CD4T	BC_vs_DCIS_NHB	AC147067.1	0.274174	0.490289	0.927238
Effector Memory CD4T	BC_vs_DCIS_NHB	UBAP1	-0.153567	0.490483	0.927238
Effector Memory CD4T	BC_vs_DCIS_NHB	DUS3L	0.229541	0.490489	0.927238
Effector Memory CD4T	BC_vs_DCIS_NHB	FDPS	-0.129248	0.490733	0.927238
Effector Memory CD4T	BC_vs_DCIS_NHB	NSL1	0.139649	0.490868	0.927238
Effector Memory CD4T	BC_vs_DCIS_NHB	MRTO4	0.182352	0.490982	0.927238
Effector Memory CD4T	BC_vs_DCIS_NHB	NECAP2	0.121414	0.491251	0.927238
Effector Memory CD4T	BC_vs_DCIS_NHB	BRF2	-0.244589	0.491368	0.927238
Effector Memory CD4T	BC_vs_DCIS_NHB	SAYSD1	0.242758	0.491405	0.927238
Effector Memory CD4T	BC_vs_DCIS_NHB	GNPNAT1	0.270888	0.491497	0.927238
Effector Memory CD4T	BC_vs_DCIS_NHB	PRPF40A	0.0949304	0.49158	0.927238
Effector Memory CD4T	BC_vs_DCIS_NHB	ALKBH3	0.186529	0.491639	0.927238
Effector Memory CD4T	BC_vs_DCIS_NHB	FAM76B	-0.146447	0.491825	0.927238
Effector Memory CD4T	BC_vs_DCIS_NHB	WDR83	-0.258763	0.49193	0.927238
Effector Memory CD4T	BC_vs_DCIS_NHB	AVL9	-0.224523	0.492011	0.927238
Effector Memory CD4T	BC_vs_DCIS_NHB	MPND	0.262175	0.492044	0.927238
Effector Memory CD4T	BC_vs_DCIS_NHB	SNRPA	0.147447	0.492063	0.927238
Effector Memory CD4T	BC_vs_DCIS_NHB	MRPS18A	0.170537	0.492104	0.927238
Effector Memory CD4T	BC_vs_DCIS_NHB	BCR	-0.175781	0.492456	0.927238
Effector Memory CD4T	BC_vs_DCIS_NHB	DGKZ	0.0987667	0.492459	0.927238
Effector Memory CD4T	BC_vs_DCIS_NHB	TMED3	0.157959	0.492485	0.927238
Effector Memory CD4T	BC_vs_DCIS_NHB	CALM1	0.0877728	0.4925	0.927238
Effector Memory CD4T	BC_vs_DCIS_NHB	TTF2	-0.187906	0.492972	0.927522
Effector Memory CD4T	BC_vs_DCIS_NHB	CD46	0.112827	0.493357	0.927522
Effector Memory CD4T	BC_vs_DCIS_NHB	ZNF208	-0.24987	0.49342	0.927522
Effector Memory CD4T	BC_vs_DCIS_NHB	PHLDB2	0.320222	0.493967	0.927522
Effector Memory CD4T	BC_vs_DCIS_NHB	SPCS3	0.138723	0.494047	0.927522
Effector Memory CD4T	BC_vs_DCIS_NHB	TEP1	0.305925	0.494062	0.927522
Effector Memory CD4T	BC_vs_DCIS_NHB	SP2	0.150404	0.494138	0.927522
Effector Memory CD4T	BC_vs_DCIS_NHB	MACO1	0.191402	0.494171	0.927522
Effector Memory CD4T	BC_vs_DCIS_NHB	PRRC1	0.200972	0.494258	0.927522
Effector Memory CD4T	BC_vs_DCIS_NHB	KYAT3	-0.165314	0.494678	0.927522
Effector Memory CD4T	BC_vs_DCIS_NHB	CEP192	-0.223689	0.494762	0.927522
Effector Memory CD4T	BC_vs_DCIS_NHB	GRAMD1A	0.15621	0.494806	0.927522
Effector Memory CD4T	BC_vs_DCIS_NHB	NADK2	0.245309	0.494834	0.927522
Effector Memory CD4T	BC_vs_DCIS_NHB	ITGB1BP1	-0.170727	0.494928	0.927522
Effector Memory CD4T	BC_vs_DCIS_NHB	XPC	-0.09423	0.494931	0.927522
Effector Memory CD4T	BC_vs_DCIS_NHB	PAPOLG	-0.175793	0.494933	0.927522
Effector Memory CD4T	BC_vs_DCIS_NHB	MYL6	0.10562	0.495032	0.927522
Effector Memory CD4T	BC_vs_DCIS_NHB	OGDH	-0.116591	0.495055	0.927522
Effector Memory CD4T	BC_vs_DCIS_NHB	TMEM71	-0.157616	0.495244	0.927522
Effector Memory CD4T	BC_vs_DCIS_NHB	DHX36	-0.125544	0.495463	0.927522
Effector Memory CD4T	BC_vs_DCIS_NHB	PHC2	0.15569	0.49551	0.927522
Effector Memory CD4T	BC_vs_DCIS_NHB	CAMKMT	-0.169165	0.495639	0.927522
Effector Memory CD4T	BC_vs_DCIS_NHB	FHL1	0.164561	0.495747	0.927522
Effector Memory CD4T	BC_vs_DCIS_NHB	COPE	0.0875457	0.495777	0.927522
Effector Memory CD4T	BC_vs_DCIS_NHB	ANAPC15	0.159376	0.495834	0.927522
Effector Memory CD4T	BC_vs_DCIS_NHB	TRMT10B	0.186564	0.496123	0.927522
Effector Memory CD4T	BC_vs_DCIS_NHB	RANBP1	-0.136083	0.49613	0.927522
Effector Memory CD4T	BC_vs_DCIS_NHB	CLINT1	0.110657	0.496131	0.927522
Effector Memory CD4T	BC_vs_DCIS_NHB	DENND4B	-0.181923	0.496169	0.927522
Effector Memory CD4T	BC_vs_DCIS_NHB	SLC35E2B	-0.222768	0.496206	0.927522
Effector Memory CD4T	BC_vs_DCIS_NHB	ARHGEF6	-0.145119	0.496225	0.927522
Effector Memory CD4T	BC_vs_DCIS_NHB	BROX	0.150198	0.49638	0.927522
Effector Memory CD4T	BC_vs_DCIS_NHB	LRCH4	-0.132722	0.496395	0.927522
Effector Memory CD4T	BC_vs_DCIS_NHB	GMIP	-0.134747	0.496438	0.927522
Effector Memory CD4T	BC_vs_DCIS_NHB	CD99L2	0.249917	0.49652	0.927522
Effector Memory CD4T	BC_vs_DCIS_NHB	ODC1	0.168675	0.49668	0.927522
Effector Memory CD4T	BC_vs_DCIS_NHB	CNPY2	-0.111446	0.497058	0.927522
Effector Memory CD4T	BC_vs_DCIS_NHB	PKD2	-0.358726	0.497404	0.927522
Effector Memory CD4T	BC_vs_DCIS_NHB	DPP3	-0.25969	0.497445	0.927522
Effector Memory CD4T	BC_vs_DCIS_NHB	CYB561	-0.172842	0.497459	0.927522
Effector Memory CD4T	BC_vs_DCIS_NHB	CAD	0.246127	0.497523	0.927522
Effector Memory CD4T	BC_vs_DCIS_NHB	FKBP5	0.225374	0.497541	0.927522
Effector Memory CD4T	BC_vs_DCIS_NHB	UBA52	0.11059	0.497564	0.927522
Effector Memory CD4T	BC_vs_DCIS_NHB	SLC39A8	0.17523	0.497633	0.927522
Effector Memory CD4T	BC_vs_DCIS_NHB	WDR81	0.262816	0.49766	0.927522
Effector Memory CD4T	BC_vs_DCIS_NHB	CTSF	0.295274	0.497778	0.927522
Effector Memory CD4T	BC_vs_DCIS_NHB	ADTRP	0.502289	0.497787	0.927522
Effector Memory CD4T	BC_vs_DCIS_NHB	ICAM3	0.113292	0.497864	0.927522
Effector Memory CD4T	BC_vs_DCIS_NHB	LST1	-0.16113	0.498045	0.927657
Effector Memory CD4T	BC_vs_DCIS_NHB	CCDC130	-0.166902	0.498617	0.927899
Effector Memory CD4T	BC_vs_DCIS_NHB	TRAPPC11	-0.184928	0.498765	0.927899
Effector Memory CD4T	BC_vs_DCIS_NHB	QARS	0.150568	0.4988	0.927899
Effector Memory CD4T	BC_vs_DCIS_NHB	SCAI	-0.183525	0.498807	0.927899
Effector Memory CD4T	BC_vs_DCIS_NHB	TADA1	-0.205684	0.498971	0.927899
Effector Memory CD4T	BC_vs_DCIS_NHB	USP46	0.22062	0.499339	0.927899
Effector Memory CD4T	BC_vs_DCIS_NHB	PEMT	0.17794	0.499407	0.927899
Effector Memory CD4T	BC_vs_DCIS_NHB	IL2RA	0.252912	0.499426	0.927899
Effector Memory CD4T	BC_vs_DCIS_NHB	UMAD1	0.160433	0.499579	0.927899
Effector Memory CD4T	BC_vs_DCIS_NHB	ATF2	-0.204181	0.499655	0.927899
Effector Memory CD4T	BC_vs_DCIS_NHB	ABCD4	0.193928	0.499698	0.927899
Effector Memory CD4T	BC_vs_DCIS_NHB	WDR55	-0.199425	0.499799	0.927899
Effector Memory CD4T	BC_vs_DCIS_NHB	FUS	-0.0914812	0.500017	0.927899
Effector Memory CD4T	BC_vs_DCIS_NHB	TMEM106C	-0.192526	0.500227	0.927899
Effector Memory CD4T	BC_vs_DCIS_NHB	POP7	-0.191319	0.500263	0.927899
Effector Memory CD4T	BC_vs_DCIS_NHB	TRAF1	0.16147	0.500484	0.927899
Effector Memory CD4T	BC_vs_DCIS_NHB	CAMK1D	-0.14953	0.500543	0.927899
Effector Memory CD4T	BC_vs_DCIS_NHB	PDCD5	0.123689	0.500603	0.927899
Effector Memory CD4T	BC_vs_DCIS_NHB	LLGL2	-0.188707	0.500642	0.927899
Effector Memory CD4T	BC_vs_DCIS_NHB	LSM7	-0.115919	0.500652	0.927899
Effector Memory CD4T	BC_vs_DCIS_NHB	MAN2A1	-0.193814	0.500662	0.927899
Effector Memory CD4T	BC_vs_DCIS_NHB	ARHGAP9	-0.122994	0.500666	0.927899
Effector Memory CD4T	BC_vs_DCIS_NHB	SCML4	0.117611	0.500763	0.927899
Effector Memory CD4T	BC_vs_DCIS_NHB	RBM3	0.142331	0.500993	0.927899
Effector Memory CD4T	BC_vs_DCIS_NHB	GRPEL2	0.206781	0.501177	0.927899
Effector Memory CD4T	BC_vs_DCIS_NHB	TRMT13	-0.212535	0.501519	0.927899
Effector Memory CD4T	BC_vs_DCIS_NHB	DAP3	0.116499	0.501624	0.927899
Effector Memory CD4T	BC_vs_DCIS_NHB	PSEN1	-0.162565	0.501682	0.927899
Effector Memory CD4T	BC_vs_DCIS_NHB	UIMC1	0.127274	0.50169	0.927899
Effector Memory CD4T	BC_vs_DCIS_NHB	RBMXL1	-0.250223	0.501776	0.927899
Effector Memory CD4T	BC_vs_DCIS_NHB	PAX8-AS1	-0.542086	0.501868	0.927899
Effector Memory CD4T	BC_vs_DCIS_NHB	SNX6	0.106852	0.501888	0.927899
Effector Memory CD4T	BC_vs_DCIS_NHB	AP2A1	0.223685	0.501901	0.927899
Effector Memory CD4T	BC_vs_DCIS_NHB	CCT8	0.131308	0.502001	0.927899
Effector Memory CD4T	BC_vs_DCIS_NHB	SBF1	0.149523	0.502079	0.927899
Effector Memory CD4T	BC_vs_DCIS_NHB	TICAM1	0.192979	0.502166	0.927899
Effector Memory CD4T	BC_vs_DCIS_NHB	TRIM37	-0.226598	0.502197	0.927899
Effector Memory CD4T	BC_vs_DCIS_NHB	PYROXD1	0.179344	0.502497	0.927899
Effector Memory CD4T	BC_vs_DCIS_NHB	ARSG	-0.194638	0.502515	0.927899
Effector Memory CD4T	BC_vs_DCIS_NHB	INTS9	-0.225458	0.502685	0.927899
Effector Memory CD4T	BC_vs_DCIS_NHB	FAM210B	-0.182973	0.502901	0.927899
Effector Memory CD4T	BC_vs_DCIS_NHB	LEPROT	0.190071	0.502999	0.927899
Effector Memory CD4T	BC_vs_DCIS_NHB	GSTK1	0.121644	0.503141	0.927899
Effector Memory CD4T	BC_vs_DCIS_NHB	SERPINB9P1	-0.280149	0.503205	0.927899
Effector Memory CD4T	BC_vs_DCIS_NHB	PDE7A	-0.137242	0.503447	0.927899
Effector Memory CD4T	BC_vs_DCIS_NHB	ZNF428	-0.140408	0.503694	0.927899
Effector Memory CD4T	BC_vs_DCIS_NHB	PDK1	-0.237845	0.503841	0.927899
Effector Memory CD4T	BC_vs_DCIS_NHB	RDH11	0.182078	0.503912	0.927899
Effector Memory CD4T	BC_vs_DCIS_NHB	PCNX4	-0.181004	0.503921	0.927899
Effector Memory CD4T	BC_vs_DCIS_NHB	SLC16A7	-0.176444	0.504013	0.927899
Effector Memory CD4T	BC_vs_DCIS_NHB	AC139530.1	-0.227151	0.5044	0.927899
Effector Memory CD4T	BC_vs_DCIS_NHB	RAB24	-0.179029	0.504549	0.927899
Effector Memory CD4T	BC_vs_DCIS_NHB	TFPT	-0.183969	0.50456	0.927899
Effector Memory CD4T	BC_vs_DCIS_NHB	ZCCHC10	0.174255	0.504648	0.927899
Effector Memory CD4T	BC_vs_DCIS_NHB	NFXL1	-0.267128	0.504758	0.927899
Effector Memory CD4T	BC_vs_DCIS_NHB	MED13L	-0.177231	0.504777	0.927899
Effector Memory CD4T	BC_vs_DCIS_NHB	TIGAR	0.237918	0.504817	0.927899
Effector Memory CD4T	BC_vs_DCIS_NHB	NUCB1	0.127279	0.504837	0.927899
Effector Memory CD4T	BC_vs_DCIS_NHB	NIPAL3	-0.155374	0.504839	0.927899
Effector Memory CD4T	BC_vs_DCIS_NHB	BNIP2	0.100759	0.50502	0.927899
Effector Memory CD4T	BC_vs_DCIS_NHB	ATF1	0.164941	0.505065	0.927899
Effector Memory CD4T	BC_vs_DCIS_NHB	LYRM7	0.205359	0.505081	0.927899
Effector Memory CD4T	BC_vs_DCIS_NHB	STX2	0.151033	0.505105	0.927899
Effector Memory CD4T	BC_vs_DCIS_NHB	TRAV2	0.348393	0.505129	0.927899
Effector Memory CD4T	BC_vs_DCIS_NHB	DCPS	-0.145544	0.505346	0.928075
Effector Memory CD4T	BC_vs_DCIS_NHB	NR3C1	-0.135461	0.505478	0.928075
Effector Memory CD4T	BC_vs_DCIS_NHB	PIM1	0.144371	0.505637	0.928075
Effector Memory CD4T	BC_vs_DCIS_NHB	TMUB1	0.125771	0.505907	0.928075
Effector Memory CD4T	BC_vs_DCIS_NHB	SEC11A	0.109858	0.506152	0.928075
Effector Memory CD4T	BC_vs_DCIS_NHB	SELENOH	0.103002	0.506195	0.928075
Effector Memory CD4T	BC_vs_DCIS_NHB	SHOC2	-0.124369	0.506283	0.928075
Effector Memory CD4T	BC_vs_DCIS_NHB	TMEM128	-0.237428	0.506295	0.928075
Effector Memory CD4T	BC_vs_DCIS_NHB	MPHOSPH6	0.177393	0.506338	0.928075
Effector Memory CD4T	BC_vs_DCIS_NHB	MBP	0.0952874	0.506459	0.928075
Effector Memory CD4T	BC_vs_DCIS_NHB	HPS3	0.205859	0.506476	0.928075
Effector Memory CD4T	BC_vs_DCIS_NHB	GNPAT	-0.142243	0.506591	0.928075
Effector Memory CD4T	BC_vs_DCIS_NHB	MBTPS1	-0.15214	0.506663	0.928075
Effector Memory CD4T	BC_vs_DCIS_NHB	SAMHD1	0.107329	0.507098	0.928075
Effector Memory CD4T	BC_vs_DCIS_NHB	SLC25A20	0.318377	0.50711	0.928075
Effector Memory CD4T	BC_vs_DCIS_NHB	AL365361.1	-0.211764	0.507149	0.928075
Effector Memory CD4T	BC_vs_DCIS_NHB	CLECL1	0.405978	0.507338	0.928075
Effector Memory CD4T	BC_vs_DCIS_NHB	GOLGA7B	0.267755	0.507388	0.928075
Effector Memory CD4T	BC_vs_DCIS_NHB	FAM214A	-0.194144	0.507505	0.928075
Effector Memory CD4T	BC_vs_DCIS_NHB	PTPRC	0.106181	0.507518	0.928075
Effector Memory CD4T	BC_vs_DCIS_NHB	LMBRD1	0.101117	0.507572	0.928075
Effector Memory CD4T	BC_vs_DCIS_NHB	DDX50	0.118186	0.507671	0.928075
Effector Memory CD4T	BC_vs_DCIS_NHB	BRMS1	0.177099	0.507724	0.928075
Effector Memory CD4T	BC_vs_DCIS_NHB	ECH1	0.137054	0.508208	0.928737
Effector Memory CD4T	BC_vs_DCIS_NHB	ELOF1	0.15912	0.508336	0.928737
Effector Memory CD4T	BC_vs_DCIS_NHB	IFNGR2	0.308841	0.508413	0.928737
Effector Memory CD4T	BC_vs_DCIS_NHB	FARSA	0.150222	0.508823	0.928988
Effector Memory CD4T	BC_vs_DCIS_NHB	TNKS2	-0.111129	0.508982	0.928988
Effector Memory CD4T	BC_vs_DCIS_NHB	CEBPB	0.147302	0.509196	0.928988
Effector Memory CD4T	BC_vs_DCIS_NHB	SPON2	-0.261397	0.509221	0.928988
Effector Memory CD4T	BC_vs_DCIS_NHB	THEM4	0.11507	0.5094	0.928988
Effector Memory CD4T	BC_vs_DCIS_NHB	ATF7	-0.206695	0.509566	0.928988
Effector Memory CD4T	BC_vs_DCIS_NHB	SNX19	-0.179252	0.509605	0.928988
Effector Memory CD4T	BC_vs_DCIS_NHB	HIGD2A	0.108175	0.509628	0.928988
Effector Memory CD4T	BC_vs_DCIS_NHB	POGK	-0.161804	0.509635	0.928988
Effector Memory CD4T	BC_vs_DCIS_NHB	GALC	0.176572	0.50975	0.928988
Effector Memory CD4T	BC_vs_DCIS_NHB	GOLT1B	-0.157148	0.509874	0.928988
Effector Memory CD4T	BC_vs_DCIS_NHB	LAT	0.106796	0.509929	0.928988
Effector Memory CD4T	BC_vs_DCIS_NHB	GATAD1	-0.221055	0.509965	0.928988
Effector Memory CD4T	BC_vs_DCIS_NHB	CAPN15	0.186628	0.510347	0.92924
Effector Memory CD4T	BC_vs_DCIS_NHB	WDR12	-0.253395	0.510483	0.92924
Effector Memory CD4T	BC_vs_DCIS_NHB	RETREG1	0.197855	0.510573	0.92924
Effector Memory CD4T	BC_vs_DCIS_NHB	AC012645.3	-0.225812	0.510592	0.92924
Effector Memory CD4T	BC_vs_DCIS_NHB	CDKN2D	0.147256	0.5107	0.92924
Effector Memory CD4T	BC_vs_DCIS_NHB	APPL1	0.131548	0.510762	0.92924
Effector Memory CD4T	BC_vs_DCIS_NHB	SPTLC1	-0.134861	0.510928	0.92924
Effector Memory CD4T	BC_vs_DCIS_NHB	ABCD2	0.22475	0.510973	0.92924
Effector Memory CD4T	BC_vs_DCIS_NHB	RPS17	0.121889	0.511086	0.929247
Effector Memory CD4T	BC_vs_DCIS_NHB	SEM1	0.113207	0.511462	0.929732
Effector Memory CD4T	BC_vs_DCIS_NHB	AP4B1	-0.200069	0.511961	0.930354
Effector Memory CD4T	BC_vs_DCIS_NHB	C11orf21	-0.271314	0.512176	0.930354
Effector Memory CD4T	BC_vs_DCIS_NHB	GLS	-0.166023	0.512233	0.930354
Effector Memory CD4T	BC_vs_DCIS_NHB	DESI1	0.155587	0.51268	0.930354
Effector Memory CD4T	BC_vs_DCIS_NHB	MYDGF	0.121178	0.512817	0.930354
Effector Memory CD4T	BC_vs_DCIS_NHB	INSIG1	0.19251	0.512953	0.930354
Effector Memory CD4T	BC_vs_DCIS_NHB	PRDX3	0.192243	0.513386	0.930354
Effector Memory CD4T	BC_vs_DCIS_NHB	SNX18	-0.216657	0.513454	0.930354
Effector Memory CD4T	BC_vs_DCIS_NHB	NRDE2	-0.201874	0.513493	0.930354
Effector Memory CD4T	BC_vs_DCIS_NHB	RMND5A	0.165368	0.513646	0.930354
Effector Memory CD4T	BC_vs_DCIS_NHB	TRBV12-4	0.331787	0.513691	0.930354
Effector Memory CD4T	BC_vs_DCIS_NHB	NCF4	-0.211764	0.513787	0.930354
Effector Memory CD4T	BC_vs_DCIS_NHB	PTTG1	-0.234371	0.513792	0.930354
Effector Memory CD4T	BC_vs_DCIS_NHB	ATP10A	0.217156	0.514291	0.930354
Effector Memory CD4T	BC_vs_DCIS_NHB	MOB1B	-0.331411	0.514307	0.930354
Effector Memory CD4T	BC_vs_DCIS_NHB	MUL1	-0.208949	0.514555	0.930354
Effector Memory CD4T	BC_vs_DCIS_NHB	ARPC2	0.0997994	0.514774	0.930354
Effector Memory CD4T	BC_vs_DCIS_NHB	TCF20	-0.179203	0.514828	0.930354
Effector Memory CD4T	BC_vs_DCIS_NHB	DARS	0.101328	0.514938	0.930354
Effector Memory CD4T	BC_vs_DCIS_NHB	ATP5F1D	0.114355	0.515154	0.930354
Effector Memory CD4T	BC_vs_DCIS_NHB	SEC63	0.112034	0.515242	0.930354
Effector Memory CD4T	BC_vs_DCIS_NHB	PRKACB	0.148907	0.515635	0.930354
Effector Memory CD4T	BC_vs_DCIS_NHB	NCOA5	-0.165402	0.515926	0.930354
Effector Memory CD4T	BC_vs_DCIS_NHB	LINC00339	-0.251904	0.516164	0.930354
Effector Memory CD4T	BC_vs_DCIS_NHB	CASTOR2	-0.217488	0.516197	0.930354
Effector Memory CD4T	BC_vs_DCIS_NHB	UFC1	0.133095	0.516267	0.930354
Effector Memory CD4T	BC_vs_DCIS_NHB	CCDC85C	-0.193857	0.516785	0.930354
Effector Memory CD4T	BC_vs_DCIS_NHB	SRP72	0.121198	0.516895	0.930354
Effector Memory CD4T	BC_vs_DCIS_NHB	DNAJC10	0.154809	0.516905	0.930354
Effector Memory CD4T	BC_vs_DCIS_NHB	DFFA	0.242721	0.516925	0.930354
Effector Memory CD4T	BC_vs_DCIS_NHB	GMEB1	0.228116	0.517138	0.930354
Effector Memory CD4T	BC_vs_DCIS_NHB	LRRC14	0.209297	0.517222	0.930354
Effector Memory CD4T	BC_vs_DCIS_NHB	LRMP	-0.205795	0.517294	0.930354
Effector Memory CD4T	BC_vs_DCIS_NHB	GPATCH1	-0.24239	0.517296	0.930354
Effector Memory CD4T	BC_vs_DCIS_NHB	C2orf74	-0.210966	0.51733	0.930354
Effector Memory CD4T	BC_vs_DCIS_NHB	VPS25	0.207019	0.517473	0.930354
Effector Memory CD4T	BC_vs_DCIS_NHB	TAB1	0.229473	0.517531	0.930354
Effector Memory CD4T	BC_vs_DCIS_NHB	RCAN3AS	0.175982	0.51766	0.930354
Effector Memory CD4T	BC_vs_DCIS_NHB	SASH3	0.142944	0.517955	0.930354
Effector Memory CD4T	BC_vs_DCIS_NHB	SYCE1L	0.288568	0.517962	0.930354
Effector Memory CD4T	BC_vs_DCIS_NHB	LINC00649	-0.178075	0.517979	0.930354
Effector Memory CD4T	BC_vs_DCIS_NHB	ANKLE2	0.122986	0.518207	0.930354
Effector Memory CD4T	BC_vs_DCIS_NHB	MFSD5	-0.198703	0.518236	0.930354
Effector Memory CD4T	BC_vs_DCIS_NHB	LBR	0.128276	0.518356	0.930354
Effector Memory CD4T	BC_vs_DCIS_NHB	ZNF350	-0.213214	0.51838	0.930354
Effector Memory CD4T	BC_vs_DCIS_NHB	AAK1	-0.104118	0.518398	0.930354
Effector Memory CD4T	BC_vs_DCIS_NHB	CBFA2T2	0.168597	0.518483	0.930354
Effector Memory CD4T	BC_vs_DCIS_NHB	NAA35	0.151646	0.518502	0.930354
Effector Memory CD4T	BC_vs_DCIS_NHB	PGM1	-0.176255	0.518576	0.930354
Effector Memory CD4T	BC_vs_DCIS_NHB	UCHL5	-0.132074	0.5186	0.930354
Effector Memory CD4T	BC_vs_DCIS_NHB	NOC4L	-0.183895	0.51862	0.930354
Effector Memory CD4T	BC_vs_DCIS_NHB	RABIF	-0.148953	0.518708	0.930354
Effector Memory CD4T	BC_vs_DCIS_NHB	ZNF330	-0.161029	0.518754	0.930354
Effector Memory CD4T	BC_vs_DCIS_NHB	ZNF267	-0.176391	0.518765	0.930354
Effector Memory CD4T	BC_vs_DCIS_NHB	UQCRQ	0.140549	0.518865	0.930354
Effector Memory CD4T	BC_vs_DCIS_NHB	JAGN1	0.162138	0.518967	0.930354
Effector Memory CD4T	BC_vs_DCIS_NHB	WARS2-AS1	-0.232912	0.518969	0.930354
Effector Memory CD4T	BC_vs_DCIS_NHB	AGPS	-0.178663	0.519021	0.930354
Effector Memory CD4T	BC_vs_DCIS_NHB	NXT1	0.163163	0.519052	0.930354
Effector Memory CD4T	BC_vs_DCIS_NHB	DNAJC9	0.129397	0.519205	0.930354
Effector Memory CD4T	BC_vs_DCIS_NHB	NUBP1	-0.187081	0.519452	0.930354
Effector Memory CD4T	BC_vs_DCIS_NHB	MAD1L1	-0.139307	0.519462	0.930354
Effector Memory CD4T	BC_vs_DCIS_NHB	TMCO1	-0.111695	0.519571	0.930354
Effector Memory CD4T	BC_vs_DCIS_NHB	PIGH	0.183147	0.519577	0.930354
Effector Memory CD4T	BC_vs_DCIS_NHB	MAP3K11	0.189862	0.51963	0.930354
Effector Memory CD4T	BC_vs_DCIS_NHB	TTBK2	-0.188694	0.519657	0.930354
Effector Memory CD4T	BC_vs_DCIS_NHB	ORC3	0.145418	0.519661	0.930354
Effector Memory CD4T	BC_vs_DCIS_NHB	ABHD14A	0.150717	0.519692	0.930354
Effector Memory CD4T	BC_vs_DCIS_NHB	UBE2A	0.134716	0.519711	0.930354
Effector Memory CD4T	BC_vs_DCIS_NHB	EPS15L1	-0.134586	0.519784	0.930354
Effector Memory CD4T	BC_vs_DCIS_NHB	CYLD	0.105367	0.52003	0.930354
Effector Memory CD4T	BC_vs_DCIS_NHB	POLB	0.195344	0.520193	0.930354
Effector Memory CD4T	BC_vs_DCIS_NHB	WDR61	0.124649	0.520232	0.930354
Effector Memory CD4T	BC_vs_DCIS_NHB	SAP30L	-0.154131	0.520276	0.930354
Effector Memory CD4T	BC_vs_DCIS_NHB	DRAM2	-0.157655	0.520387	0.930354
Effector Memory CD4T	BC_vs_DCIS_NHB	CCDC71	-0.179141	0.520534	0.930354
Effector Memory CD4T	BC_vs_DCIS_NHB	C20orf27	0.150158	0.520549	0.930354
Effector Memory CD4T	BC_vs_DCIS_NHB	UBXN1	0.106965	0.520684	0.930354
Effector Memory CD4T	BC_vs_DCIS_NHB	APOBR	0.210261	0.520814	0.930354
Effector Memory CD4T	BC_vs_DCIS_NHB	AKIP1	-0.250105	0.520826	0.930354
Effector Memory CD4T	BC_vs_DCIS_NHB	ZNF26	-0.22328	0.52092	0.930354
Effector Memory CD4T	BC_vs_DCIS_NHB	FLI1	0.112876	0.520923	0.930354
Effector Memory CD4T	BC_vs_DCIS_NHB	RECK	-0.187222	0.521083	0.930354
Effector Memory CD4T	BC_vs_DCIS_NHB	KLF9	0.149366	0.521127	0.930354
Effector Memory CD4T	BC_vs_DCIS_NHB	PHF5A	-0.148059	0.521185	0.930354
Effector Memory CD4T	BC_vs_DCIS_NHB	NRF1	-0.141436	0.52143	0.930354
Effector Memory CD4T	BC_vs_DCIS_NHB	CD2	-0.0930243	0.521451	0.930354
Effector Memory CD4T	BC_vs_DCIS_NHB	SARS2	-0.219231	0.521521	0.930354
Effector Memory CD4T	BC_vs_DCIS_NHB	SNW1	-0.132189	0.521546	0.930354
Effector Memory CD4T	BC_vs_DCIS_NHB	EIF3K	0.129143	0.521819	0.930354
Effector Memory CD4T	BC_vs_DCIS_NHB	CYFIP2	-0.0820943	0.521837	0.930354
Effector Memory CD4T	BC_vs_DCIS_NHB	MED11	-0.182883	0.521998	0.930354
Effector Memory CD4T	BC_vs_DCIS_NHB	AREL1	-0.259875	0.522121	0.930354
Effector Memory CD4T	BC_vs_DCIS_NHB	ZNF407	-0.241317	0.522302	0.930354
Effector Memory CD4T	BC_vs_DCIS_NHB	HIST1H1E	0.180643	0.522352	0.930354
Effector Memory CD4T	BC_vs_DCIS_NHB	PAXBP1	-0.138361	0.52236	0.930354
Effector Memory CD4T	BC_vs_DCIS_NHB	GTF2F1	-0.144854	0.522483	0.930354
Effector Memory CD4T	BC_vs_DCIS_NHB	PYM1	-0.128181	0.522545	0.930354
Effector Memory CD4T	BC_vs_DCIS_NHB	WNK1	-0.132365	0.522683	0.930354
Effector Memory CD4T	BC_vs_DCIS_NHB	CAPN12	0.293356	0.522698	0.930354
Effector Memory CD4T	BC_vs_DCIS_NHB	ATP6V1E1	0.12778	0.522984	0.930669
Effector Memory CD4T	BC_vs_DCIS_NHB	MYL12B	0.116725	0.523224	0.930747
Effector Memory CD4T	BC_vs_DCIS_NHB	PIM3	0.214194	0.523267	0.930747
Effector Memory CD4T	BC_vs_DCIS_NHB	IWS1	-0.147139	0.523376	0.930747
Effector Memory CD4T	BC_vs_DCIS_NHB	SATB1-AS1	-0.188202	0.523848	0.930747
Effector Memory CD4T	BC_vs_DCIS_NHB	SF3B5	0.132128	0.523973	0.930747
Effector Memory CD4T	BC_vs_DCIS_NHB	CNBD2	0.249673	0.524302	0.930747
Effector Memory CD4T	BC_vs_DCIS_NHB	LTB4R2	-0.206412	0.524512	0.930747
Effector Memory CD4T	BC_vs_DCIS_NHB	BSDC1	0.159662	0.524515	0.930747
Effector Memory CD4T	BC_vs_DCIS_NHB	SGMS1	-0.193774	0.524703	0.930747
Effector Memory CD4T	BC_vs_DCIS_NHB	FAM13A	0.324647	0.524979	0.930747
Effector Memory CD4T	BC_vs_DCIS_NHB	MRPL11	0.138188	0.525032	0.930747
Effector Memory CD4T	BC_vs_DCIS_NHB	PIGC	-0.14262	0.525087	0.930747
Effector Memory CD4T	BC_vs_DCIS_NHB	IDH2	-0.109304	0.525241	0.930747
Effector Memory CD4T	BC_vs_DCIS_NHB	TNFSF12	0.149593	0.52525	0.930747
Effector Memory CD4T	BC_vs_DCIS_NHB	PGM2	-0.218835	0.525361	0.930747
Effector Memory CD4T	BC_vs_DCIS_NHB	AC011476.3	-0.315209	0.525419	0.930747
Effector Memory CD4T	BC_vs_DCIS_NHB	ADIPOR2	0.190823	0.525423	0.930747
Effector Memory CD4T	BC_vs_DCIS_NHB	LRCH1	-0.243432	0.525736	0.930747
Effector Memory CD4T	BC_vs_DCIS_NHB	GIMAP7	-0.155359	0.525806	0.930747
Effector Memory CD4T	BC_vs_DCIS_NHB	MRPL34	-0.123401	0.52596	0.930747
Effector Memory CD4T	BC_vs_DCIS_NHB	SPIN1	0.192621	0.525962	0.930747
Effector Memory CD4T	BC_vs_DCIS_NHB	ZBTB48	-0.201883	0.526065	0.930747
Effector Memory CD4T	BC_vs_DCIS_NHB	PPP1CB	0.192937	0.52614	0.930747
Effector Memory CD4T	BC_vs_DCIS_NHB	GBF1	0.139272	0.526206	0.930747
Effector Memory CD4T	BC_vs_DCIS_NHB	BAD	0.166743	0.526209	0.930747
Effector Memory CD4T	BC_vs_DCIS_NHB	BACH2	-0.211206	0.52621	0.930747
Effector Memory CD4T	BC_vs_DCIS_NHB	AGO4	-0.188298	0.526225	0.930747
Effector Memory CD4T	BC_vs_DCIS_NHB	PF4	0.442989	0.526226	0.930747
Effector Memory CD4T	BC_vs_DCIS_NHB	TSR2	0.119793	0.526287	0.930747
Effector Memory CD4T	BC_vs_DCIS_NHB	NDUFAF8	-0.128526	0.526297	0.930747
Effector Memory CD4T	BC_vs_DCIS_NHB	KDM1B	0.252853	0.52668	0.931231
Effector Memory CD4T	BC_vs_DCIS_NHB	CALM2	-0.0856015	0.527081	0.931288
Effector Memory CD4T	BC_vs_DCIS_NHB	NEDD9	0.175529	0.527099	0.931288
Effector Memory CD4T	BC_vs_DCIS_NHB	RNF168	-0.158618	0.527131	0.931288
Effector Memory CD4T	BC_vs_DCIS_NHB	CCDC167	-0.20012	0.527148	0.931288
Effector Memory CD4T	BC_vs_DCIS_NHB	PHLDB3	-0.240424	0.527627	0.931649
Effector Memory CD4T	BC_vs_DCIS_NHB	CLCN3	0.202062	0.527713	0.931649
Effector Memory CD4T	BC_vs_DCIS_NHB	MRPL40	-0.152785	0.527771	0.931649
Effector Memory CD4T	BC_vs_DCIS_NHB	TRAV13-1	0.203751	0.527908	0.931649
Effector Memory CD4T	BC_vs_DCIS_NHB	RBM41	-0.201243	0.528138	0.931649
Effector Memory CD4T	BC_vs_DCIS_NHB	CCR4	0.412464	0.528306	0.931649
Effector Memory CD4T	BC_vs_DCIS_NHB	MORF4L1	-0.0861057	0.528347	0.931649
Effector Memory CD4T	BC_vs_DCIS_NHB	LYL1	-0.203601	0.528382	0.931649
Effector Memory CD4T	BC_vs_DCIS_NHB	XIAP	0.196791	0.528394	0.931649
Effector Memory CD4T	BC_vs_DCIS_NHB	RIC8A	0.153789	0.528443	0.931649
Effector Memory CD4T	BC_vs_DCIS_NHB	RMND5B	-0.171947	0.528736	0.931844
Effector Memory CD4T	BC_vs_DCIS_NHB	TMEM50B	-0.171097	0.52885	0.931844
Effector Memory CD4T	BC_vs_DCIS_NHB	CTU1	0.222328	0.528901	0.931844
Effector Memory CD4T	BC_vs_DCIS_NHB	AMBRA1	-0.132348	0.529085	0.931844
Effector Memory CD4T	BC_vs_DCIS_NHB	FAM193B	-0.199817	0.529147	0.931844
Effector Memory CD4T	BC_vs_DCIS_NHB	KDM4A	0.156368	0.529221	0.931844
Effector Memory CD4T	BC_vs_DCIS_NHB	ABRAXAS2	0.161965	0.529407	0.931844
Effector Memory CD4T	BC_vs_DCIS_NHB	EIF2B4	-0.174437	0.529427	0.931844
Effector Memory CD4T	BC_vs_DCIS_NHB	PPP2R5E	-0.143925	0.529727	0.932034
Effector Memory CD4T	BC_vs_DCIS_NHB	COMMD10	-0.117531	0.529928	0.932034
Effector Memory CD4T	BC_vs_DCIS_NHB	SPAG16	-0.195072	0.530055	0.932034
Effector Memory CD4T	BC_vs_DCIS_NHB	ACAT1	0.148743	0.530204	0.932034
Effector Memory CD4T	BC_vs_DCIS_NHB	FXYD7	0.205907	0.530231	0.932034
Effector Memory CD4T	BC_vs_DCIS_NHB	RPL22	0.136646	0.530275	0.932034
Effector Memory CD4T	BC_vs_DCIS_NHB	BICD1	-0.205121	0.5304	0.932034
Effector Memory CD4T	BC_vs_DCIS_NHB	ZNF410	-0.152729	0.530408	0.932034
Effector Memory CD4T	BC_vs_DCIS_NHB	SMARCD2	0.133263	0.530624	0.932073
Effector Memory CD4T	BC_vs_DCIS_NHB	PSME3	0.141689	0.530784	0.932073
Effector Memory CD4T	BC_vs_DCIS_NHB	WDR36	0.203194	0.530861	0.932073
Effector Memory CD4T	BC_vs_DCIS_NHB	GIGYF2	-0.184263	0.530908	0.932073
Effector Memory CD4T	BC_vs_DCIS_NHB	TCIRG1	0.154988	0.530993	0.932073
Effector Memory CD4T	BC_vs_DCIS_NHB	FAHD2A	-0.215214	0.531315	0.932073
Effector Memory CD4T	BC_vs_DCIS_NHB	ZBTB49	-0.211737	0.531353	0.932073
Effector Memory CD4T	BC_vs_DCIS_NHB	ATG9A	0.22371	0.531394	0.932073
Effector Memory CD4T	BC_vs_DCIS_NHB	CENPP	-0.300288	0.531413	0.932073
Effector Memory CD4T	BC_vs_DCIS_NHB	CLASRP	-0.146658	0.531807	0.932322
Effector Memory CD4T	BC_vs_DCIS_NHB	LINC00402	0.221161	0.531931	0.932322
Effector Memory CD4T	BC_vs_DCIS_NHB	SMARCE1	0.100731	0.532031	0.932322
Effector Memory CD4T	BC_vs_DCIS_NHB	POLK	-0.160788	0.532072	0.932322
Effector Memory CD4T	BC_vs_DCIS_NHB	RAD17	0.155597	0.532412	0.932322
Effector Memory CD4T	BC_vs_DCIS_NHB	SDR39U1	0.138923	0.532427	0.932322
Effector Memory CD4T	BC_vs_DCIS_NHB	TPCN1	0.227275	0.532518	0.932322
Effector Memory CD4T	BC_vs_DCIS_NHB	BCL7C	0.128154	0.532532	0.932322
Effector Memory CD4T	BC_vs_DCIS_NHB	PPIP5K2	-0.159326	0.532537	0.932322
Effector Memory CD4T	BC_vs_DCIS_NHB	FAM53C	0.224133	0.532766	0.932363
Effector Memory CD4T	BC_vs_DCIS_NHB	LMNA	0.296273	0.532779	0.932363
Effector Memory CD4T	BC_vs_DCIS_NHB	BBS2	0.1898	0.533013	0.932581
Effector Memory CD4T	BC_vs_DCIS_NHB	B4GALT1	-0.179759	0.533122	0.932581
Effector Memory CD4T	BC_vs_DCIS_NHB	TLK1	-0.113966	0.533439	0.932635
Effector Memory CD4T	BC_vs_DCIS_NHB	WDR26	-0.114955	0.533552	0.932635
Effector Memory CD4T	BC_vs_DCIS_NHB	RPL35A	0.134653	0.533565	0.932635
Effector Memory CD4T	BC_vs_DCIS_NHB	GPRIN3	-0.167742	0.53359	0.932635
Effector Memory CD4T	BC_vs_DCIS_NHB	DPY30	-0.135736	0.533709	0.932653
Effector Memory CD4T	BC_vs_DCIS_NHB	PIK3R4	-0.167178	0.533845	0.932699
Effector Memory CD4T	BC_vs_DCIS_NHB	TCAIM	-0.235188	0.533995	0.932771
Effector Memory CD4T	BC_vs_DCIS_NHB	NDC1	-0.226691	0.534409	0.93316
Effector Memory CD4T	BC_vs_DCIS_NHB	AC025171.2	-0.20187	0.534436	0.93316
Effector Memory CD4T	BC_vs_DCIS_NHB	INTS6L	-0.171915	0.534662	0.933363
Effector Memory CD4T	BC_vs_DCIS_NHB	CCDC84	-0.192642	0.535054	0.933841
Effector Memory CD4T	BC_vs_DCIS_NHB	PSMD2	-0.134537	0.535156	0.933841
Effector Memory CD4T	BC_vs_DCIS_NHB	STARD3NL	-0.154524	0.535264	0.933841
Effector Memory CD4T	BC_vs_DCIS_NHB	FBXO33	-0.135248	0.535435	0.933905
Effector Memory CD4T	BC_vs_DCIS_NHB	MAN2C1	0.176841	0.535519	0.933905
Effector Memory CD4T	BC_vs_DCIS_NHB	AL589693.1	-0.441111	0.536093	0.934064
Effector Memory CD4T	BC_vs_DCIS_NHB	PAFAH1B1	0.114562	0.536476	0.934064
Effector Memory CD4T	BC_vs_DCIS_NHB	ENSA	0.101099	0.536626	0.934064
Effector Memory CD4T	BC_vs_DCIS_NHB	ATG9B	0.285426	0.536649	0.934064
Effector Memory CD4T	BC_vs_DCIS_NHB	HIST1H2AH	-0.363531	0.536683	0.934064
Effector Memory CD4T	BC_vs_DCIS_NHB	SAFB	-0.114741	0.536869	0.934064
Effector Memory CD4T	BC_vs_DCIS_NHB	LIPA	0.146779	0.536897	0.934064
Effector Memory CD4T	BC_vs_DCIS_NHB	RAB35	0.16538	0.536928	0.934064
Effector Memory CD4T	BC_vs_DCIS_NHB	KLHL36	0.136843	0.53702	0.934064
Effector Memory CD4T	BC_vs_DCIS_NHB	EIF1AX	-0.0956502	0.537082	0.934064
Effector Memory CD4T	BC_vs_DCIS_NHB	CAPNS1	0.130063	0.537094	0.934064
Effector Memory CD4T	BC_vs_DCIS_NHB	ZDBF2	-0.175422	0.537192	0.934064
Effector Memory CD4T	BC_vs_DCIS_NHB	LETMD1	0.139291	0.537293	0.934064
Effector Memory CD4T	BC_vs_DCIS_NHB	VMP1	-0.133578	0.537308	0.934064
Effector Memory CD4T	BC_vs_DCIS_NHB	DNAJC15	0.152736	0.537354	0.934064
Effector Memory CD4T	BC_vs_DCIS_NHB	PRDX1	0.119603	0.537839	0.934064
Effector Memory CD4T	BC_vs_DCIS_NHB	ZCCHC14	0.268143	0.537856	0.934064
Effector Memory CD4T	BC_vs_DCIS_NHB	RUVBL2	0.194958	0.537886	0.934064
Effector Memory CD4T	BC_vs_DCIS_NHB	ALPK1	0.278668	0.538124	0.934064
Effector Memory CD4T	BC_vs_DCIS_NHB	TACO1	-0.167709	0.538254	0.934064
Effector Memory CD4T	BC_vs_DCIS_NHB	ARHGAP27	-0.159233	0.538347	0.934064
Effector Memory CD4T	BC_vs_DCIS_NHB	UGP2	-0.0992201	0.538431	0.934064
Effector Memory CD4T	BC_vs_DCIS_NHB	MED17	0.151879	0.538555	0.934064
Effector Memory CD4T	BC_vs_DCIS_NHB	NFRKB	-0.137695	0.538711	0.934064
Effector Memory CD4T	BC_vs_DCIS_NHB	PAQR3	0.215625	0.539123	0.934064
Effector Memory CD4T	BC_vs_DCIS_NHB	MTF1	-0.195745	0.53929	0.934064
Effector Memory CD4T	BC_vs_DCIS_NHB	TRAV10	0.306845	0.539351	0.934064
Effector Memory CD4T	BC_vs_DCIS_NHB	XRCC6	0.0865063	0.539406	0.934064
Effector Memory CD4T	BC_vs_DCIS_NHB	DCAF13	0.160867	0.539522	0.934064
Effector Memory CD4T	BC_vs_DCIS_NHB	ZNF277	-0.13495	0.539542	0.934064
Effector Memory CD4T	BC_vs_DCIS_NHB	STMN3	0.182508	0.539556	0.934064
Effector Memory CD4T	BC_vs_DCIS_NHB	ZBED5	-0.135882	0.539655	0.934064
Effector Memory CD4T	BC_vs_DCIS_NHB	SLFN5	-0.153864	0.539703	0.934064
Effector Memory CD4T	BC_vs_DCIS_NHB	IDS	-0.131938	0.53974	0.934064
Effector Memory CD4T	BC_vs_DCIS_NHB	CAMK2N1	0.238866	0.539764	0.934064
Effector Memory CD4T	BC_vs_DCIS_NHB	GOLGB1	-0.121227	0.539792	0.934064
Effector Memory CD4T	BC_vs_DCIS_NHB	PDCD6IP	0.111962	0.539888	0.934064
Effector Memory CD4T	BC_vs_DCIS_NHB	NFE2L1	0.282233	0.539924	0.934064
Effector Memory CD4T	BC_vs_DCIS_NHB	RTL8C	0.177729	0.539935	0.934064
Effector Memory CD4T	BC_vs_DCIS_NHB	TMX4	0.101205	0.539985	0.934064
Effector Memory CD4T	BC_vs_DCIS_NHB	AP5M1	-0.144938	0.540134	0.934132
Effector Memory CD4T	BC_vs_DCIS_NHB	PMS1	-0.140817	0.540354	0.934179
Effector Memory CD4T	BC_vs_DCIS_NHB	KLF11	0.306142	0.540402	0.934179
Effector Memory CD4T	BC_vs_DCIS_NHB	PPIB	0.129178	0.540489	0.934179
Effector Memory CD4T	BC_vs_DCIS_NHB	TPP1	0.159203	0.540874	0.934215
Effector Memory CD4T	BC_vs_DCIS_NHB	ANKRD49	0.149722	0.540887	0.934215
Effector Memory CD4T	BC_vs_DCIS_NHB	ENY2	-0.144687	0.540928	0.934215
Effector Memory CD4T	BC_vs_DCIS_NHB	SMIM29	-0.156354	0.540948	0.934215
Effector Memory CD4T	BC_vs_DCIS_NHB	ARSB	0.29365	0.541227	0.934482
Effector Memory CD4T	BC_vs_DCIS_NHB	SMIM12	0.117471	0.541675	0.934482
Effector Memory CD4T	BC_vs_DCIS_NHB	DEF8	-0.216573	0.541884	0.934482
Effector Memory CD4T	BC_vs_DCIS_NHB	PALM2-AKAP2	0.293059	0.541888	0.934482
Effector Memory CD4T	BC_vs_DCIS_NHB	TUBD1	-0.215886	0.541898	0.934482
Effector Memory CD4T	BC_vs_DCIS_NHB	ARHGEF18	-0.153824	0.542145	0.934482
Effector Memory CD4T	BC_vs_DCIS_NHB	ZNF800	0.096384	0.542161	0.934482
Effector Memory CD4T	BC_vs_DCIS_NHB	UBN2	0.213063	0.542199	0.934482
Effector Memory CD4T	BC_vs_DCIS_NHB	OTUD4	-0.141389	0.542403	0.934482
Effector Memory CD4T	BC_vs_DCIS_NHB	ZNF22	0.136012	0.542539	0.934482
Effector Memory CD4T	BC_vs_DCIS_NHB	FAM135A	-0.207796	0.542657	0.934482
Effector Memory CD4T	BC_vs_DCIS_NHB	MPRIP	0.10724	0.542703	0.934482
Effector Memory CD4T	BC_vs_DCIS_NHB	PLAAT4	0.103065	0.542754	0.934482
Effector Memory CD4T	BC_vs_DCIS_NHB	ZC3H11A	-0.223903	0.542869	0.934482
Effector Memory CD4T	BC_vs_DCIS_NHB	ZNF451	-0.146874	0.543393	0.934482
Effector Memory CD4T	BC_vs_DCIS_NHB	HIST1H1D	-0.170293	0.543512	0.934482
Effector Memory CD4T	BC_vs_DCIS_NHB	ADD1	0.0925574	0.543529	0.934482
Effector Memory CD4T	BC_vs_DCIS_NHB	PGAM1	0.104611	0.543661	0.934482
Effector Memory CD4T	BC_vs_DCIS_NHB	RETREG3	-0.133691	0.543723	0.934482
Effector Memory CD4T	BC_vs_DCIS_NHB	PPP3R1	0.133031	0.543779	0.934482
Effector Memory CD4T	BC_vs_DCIS_NHB	MSRA	0.123879	0.543855	0.934482
Effector Memory CD4T	BC_vs_DCIS_NHB	RAD23B	0.115864	0.543857	0.934482
Effector Memory CD4T	BC_vs_DCIS_NHB	USP4	-0.100528	0.543947	0.934482
Effector Memory CD4T	BC_vs_DCIS_NHB	PDCD11	-0.266411	0.54395	0.934482
Effector Memory CD4T	BC_vs_DCIS_NHB	XPNPEP1	-0.153751	0.543979	0.934482
Effector Memory CD4T	BC_vs_DCIS_NHB	VPS52	0.208964	0.544339	0.934482
Effector Memory CD4T	BC_vs_DCIS_NHB	CASP1	0.1573	0.54439	0.934482
Effector Memory CD4T	BC_vs_DCIS_NHB	STAM2	0.238232	0.544452	0.934482
Effector Memory CD4T	BC_vs_DCIS_NHB	VCP	0.0979896	0.544515	0.934482
Effector Memory CD4T	BC_vs_DCIS_NHB	ZNF433-AS1	-0.188606	0.544604	0.934482
Effector Memory CD4T	BC_vs_DCIS_NHB	GSKIP	0.183174	0.544775	0.934482
Effector Memory CD4T	BC_vs_DCIS_NHB	PITHD1	0.1105	0.54482	0.934482
Effector Memory CD4T	BC_vs_DCIS_NHB	ZNF664	0.162476	0.544919	0.934482
Effector Memory CD4T	BC_vs_DCIS_NHB	PPIE	0.123299	0.545051	0.934482
Effector Memory CD4T	BC_vs_DCIS_NHB	NENF	0.170222	0.545324	0.934482
Effector Memory CD4T	BC_vs_DCIS_NHB	GCSH	0.232588	0.545324	0.934482
Effector Memory CD4T	BC_vs_DCIS_NHB	DPP9	-0.145576	0.545363	0.934482
Effector Memory CD4T	BC_vs_DCIS_NHB	SLC38A10	-0.144615	0.545366	0.934482
Effector Memory CD4T	BC_vs_DCIS_NHB	STAT1	0.173377	0.545468	0.934482
Effector Memory CD4T	BC_vs_DCIS_NHB	GOLGA7	0.103383	0.545479	0.934482
Effector Memory CD4T	BC_vs_DCIS_NHB	TCEAL8	-0.171534	0.545625	0.934498
Effector Memory CD4T	BC_vs_DCIS_NHB	MAN2B2	-0.146057	0.545717	0.934498
Effector Memory CD4T	BC_vs_DCIS_NHB	PRNP	-0.099926	0.545817	0.934498
Effector Memory CD4T	BC_vs_DCIS_NHB	CASS4	-0.223137	0.546024	0.934665
Effector Memory CD4T	BC_vs_DCIS_NHB	COX7A2	0.119633	0.546302	0.934953
Effector Memory CD4T	BC_vs_DCIS_NHB	VAMP4	0.133386	0.546801	0.93505
Effector Memory CD4T	BC_vs_DCIS_NHB	RASGEF1B	-0.220949	0.546809	0.93505
Effector Memory CD4T	BC_vs_DCIS_NHB	TOPORS	0.155509	0.546831	0.93505
Effector Memory CD4T	BC_vs_DCIS_NHB	ARRDC1	0.1404	0.546861	0.93505
Effector Memory CD4T	BC_vs_DCIS_NHB	PRPF6	0.108131	0.547031	0.93505
Effector Memory CD4T	BC_vs_DCIS_NHB	DRG1	0.131779	0.547111	0.93505
Effector Memory CD4T	BC_vs_DCIS_NHB	S100PBP	-0.163708	0.547125	0.93505
Effector Memory CD4T	BC_vs_DCIS_NHB	TAOK2	0.192573	0.547517	0.935279
Effector Memory CD4T	BC_vs_DCIS_NHB	C1orf52	-0.107099	0.547602	0.935279
Effector Memory CD4T	BC_vs_DCIS_NHB	C1RL	-0.158823	0.547668	0.935279
Effector Memory CD4T	BC_vs_DCIS_NHB	ANXA5	0.0905162	0.547697	0.935279
Effector Memory CD4T	BC_vs_DCIS_NHB	GFM2	0.274522	0.547934	0.935497
Effector Memory CD4T	BC_vs_DCIS_NHB	AHR	0.175022	0.548208	0.935623
Effector Memory CD4T	BC_vs_DCIS_NHB	FUBP1	-0.100553	0.548227	0.935623
Effector Memory CD4T	BC_vs_DCIS_NHB	EDEM2	0.124977	0.5484	0.935732
Effector Memory CD4T	BC_vs_DCIS_NHB	SYTL2	-0.212893	0.54862	0.935873
Effector Memory CD4T	BC_vs_DCIS_NHB	RORA	-0.150864	0.548702	0.935873
Effector Memory CD4T	BC_vs_DCIS_NHB	MED10	0.120001	0.548824	0.935893
Effector Memory CD4T	BC_vs_DCIS_NHB	MARK3	-0.113361	0.549078	0.93614
Effector Memory CD4T	BC_vs_DCIS_NHB	AC008892.1	-0.235823	0.549246	0.93624
Effector Memory CD4T	BC_vs_DCIS_NHB	SMIM3	-0.229617	0.549653	0.936408
Effector Memory CD4T	BC_vs_DCIS_NHB	IVNS1ABP	-0.202131	0.549698	0.936408
Effector Memory CD4T	BC_vs_DCIS_NHB	FUCA2	0.255627	0.549728	0.936408
Effector Memory CD4T	BC_vs_DCIS_NHB	GADD45A	-0.276993	0.550088	0.936408
Effector Memory CD4T	BC_vs_DCIS_NHB	MGST3	0.13318	0.55018	0.936408
Effector Memory CD4T	BC_vs_DCIS_NHB	SON	-0.0923798	0.550182	0.936408
Effector Memory CD4T	BC_vs_DCIS_NHB	TIMM50	-0.161815	0.550243	0.936408
Effector Memory CD4T	BC_vs_DCIS_NHB	BLOC1S2	0.12458	0.550327	0.936408
Effector Memory CD4T	BC_vs_DCIS_NHB	SMIM26	-0.126058	0.550332	0.936408
Effector Memory CD4T	BC_vs_DCIS_NHB	PRDX6	0.118325	0.550883	0.936678
Effector Memory CD4T	BC_vs_DCIS_NHB	PSMA4	-0.116799	0.550884	0.936678
Effector Memory CD4T	BC_vs_DCIS_NHB	NAGK	-0.136273	0.550937	0.936678
Effector Memory CD4T	BC_vs_DCIS_NHB	NELFB	0.139393	0.551209	0.936678
Effector Memory CD4T	BC_vs_DCIS_NHB	MAP3K8	0.247516	0.55124	0.936678
Effector Memory CD4T	BC_vs_DCIS_NHB	WARS2	0.168612	0.551419	0.936678
Effector Memory CD4T	BC_vs_DCIS_NHB	TFB2M	0.210914	0.551534	0.936678
Effector Memory CD4T	BC_vs_DCIS_NHB	AC012615.1	0.268279	0.551545	0.936678
Effector Memory CD4T	BC_vs_DCIS_NHB	MSMO1	-0.18684	0.551673	0.936678
Effector Memory CD4T	BC_vs_DCIS_NHB	TRAV5	-0.259975	0.551826	0.936678
Effector Memory CD4T	BC_vs_DCIS_NHB	TMSB4X	-0.0902721	0.552082	0.936678
Effector Memory CD4T	BC_vs_DCIS_NHB	MRFAP1	0.130559	0.552121	0.936678
Effector Memory CD4T	BC_vs_DCIS_NHB	RIOX1	0.161527	0.552201	0.936678
Effector Memory CD4T	BC_vs_DCIS_NHB	DROSHA	-0.183928	0.552288	0.936678
Effector Memory CD4T	BC_vs_DCIS_NHB	S1PR4	-0.101497	0.552325	0.936678
Effector Memory CD4T	BC_vs_DCIS_NHB	INPP5A	0.186692	0.552332	0.936678
Effector Memory CD4T	BC_vs_DCIS_NHB	ORAI1	0.115388	0.55254	0.936678
Effector Memory CD4T	BC_vs_DCIS_NHB	PPP4R3A	0.118199	0.552561	0.936678
Effector Memory CD4T	BC_vs_DCIS_NHB	CPNE8	0.241181	0.552574	0.936678
Effector Memory CD4T	BC_vs_DCIS_NHB	DTD2	-0.182665	0.552796	0.936868
Effector Memory CD4T	BC_vs_DCIS_NHB	PSMB3	-0.105882	0.553069	0.936958
Effector Memory CD4T	BC_vs_DCIS_NHB	ZSCAN26	-0.195602	0.553156	0.936958
Effector Memory CD4T	BC_vs_DCIS_NHB	RPL26L1	-0.182693	0.553178	0.936958
Effector Memory CD4T	BC_vs_DCIS_NHB	ZNF281	0.179044	0.553554	0.937258
Effector Memory CD4T	BC_vs_DCIS_NHB	CDK4	0.144361	0.553575	0.937258
Effector Memory CD4T	BC_vs_DCIS_NHB	RGL4	0.142631	0.554021	0.937705
Effector Memory CD4T	BC_vs_DCIS_NHB	PDE6D	0.119467	0.554058	0.937705
Effector Memory CD4T	BC_vs_DCIS_NHB	DEK	0.0893338	0.554649	0.93827
Effector Memory CD4T	BC_vs_DCIS_NHB	CREBRF	0.10926	0.554714	0.93827
Effector Memory CD4T	BC_vs_DCIS_NHB	ARHGEF2	0.142582	0.554722	0.93827
Effector Memory CD4T	BC_vs_DCIS_NHB	ST8SIA1	0.305747	0.554905	0.938352
Effector Memory CD4T	BC_vs_DCIS_NHB	TMEM80	0.197768	0.55499	0.938352
Effector Memory CD4T	BC_vs_DCIS_NHB	GNLY	0.51005	0.55533	0.938358
Effector Memory CD4T	BC_vs_DCIS_NHB	MUS81	0.202663	0.555497	0.938358
Effector Memory CD4T	BC_vs_DCIS_NHB	NUP42	0.16237	0.555693	0.938358
Effector Memory CD4T	BC_vs_DCIS_NHB	VTA1	0.135295	0.555695	0.938358
Effector Memory CD4T	BC_vs_DCIS_NHB	SP140	-0.0901374	0.55586	0.938358
Effector Memory CD4T	BC_vs_DCIS_NHB	PJA2	-0.110908	0.555965	0.938358
Effector Memory CD4T	BC_vs_DCIS_NHB	PFKP	-0.118865	0.555997	0.938358
Effector Memory CD4T	BC_vs_DCIS_NHB	WDR86-AS1	0.226708	0.556029	0.938358
Effector Memory CD4T	BC_vs_DCIS_NHB	AC118549.1	-0.145361	0.55604	0.938358
Effector Memory CD4T	BC_vs_DCIS_NHB	WDR47	-0.21547	0.556186	0.938358
Effector Memory CD4T	BC_vs_DCIS_NHB	PIGU	-0.192956	0.556207	0.938358
Effector Memory CD4T	BC_vs_DCIS_NHB	RANBP3	0.133714	0.556406	0.938358
Effector Memory CD4T	BC_vs_DCIS_NHB	NLRC3	-0.137795	0.556422	0.938358
Effector Memory CD4T	BC_vs_DCIS_NHB	VDAC3	-0.107283	0.556728	0.938621
Effector Memory CD4T	BC_vs_DCIS_NHB	GOLGA3	-0.144963	0.557063	0.938621
Effector Memory CD4T	BC_vs_DCIS_NHB	APH1A	0.121825	0.557091	0.938621
Effector Memory CD4T	BC_vs_DCIS_NHB	ZNF248	0.242871	0.557108	0.938621
Effector Memory CD4T	BC_vs_DCIS_NHB	DDX1	-0.157876	0.557256	0.938621
Effector Memory CD4T	BC_vs_DCIS_NHB	POLR2J	-0.219865	0.557324	0.938621
Effector Memory CD4T	BC_vs_DCIS_NHB	TRIP11	0.140492	0.557509	0.938621
Effector Memory CD4T	BC_vs_DCIS_NHB	TOB2	0.178914	0.557524	0.938621
Effector Memory CD4T	BC_vs_DCIS_NHB	STX7	-0.20101	0.557567	0.938621
Effector Memory CD4T	BC_vs_DCIS_NHB	BUD23	0.12397	0.55773	0.938698
Effector Memory CD4T	BC_vs_DCIS_NHB	ORMDL3	-0.171237	0.557833	0.938698
Effector Memory CD4T	BC_vs_DCIS_NHB	TRRAP	-0.155242	0.558143	0.939035
Effector Memory CD4T	BC_vs_DCIS_NHB	CXCR4	-0.207312	0.558277	0.939075
Effector Memory CD4T	BC_vs_DCIS_NHB	CLK1	0.128608	0.55869	0.939585
Effector Memory CD4T	BC_vs_DCIS_NHB	CORO2A	-0.215898	0.558935	0.939813
Effector Memory CD4T	BC_vs_DCIS_NHB	WDR13	0.154332	0.55915	0.939876
Effector Memory CD4T	BC_vs_DCIS_NHB	SELENOM	-0.140426	0.559193	0.939876
Effector Memory CD4T	BC_vs_DCIS_NHB	ZNF136	-0.169308	0.559422	0.940005
Effector Memory CD4T	BC_vs_DCIS_NHB	RPL36	0.0937526	0.55949	0.940005
Effector Memory CD4T	BC_vs_DCIS_NHB	H2AFZ	-0.117722	0.559767	0.940285
Effector Memory CD4T	BC_vs_DCIS_NHB	LNPEP	-0.137423	0.560032	0.940545
Effector Memory CD4T	BC_vs_DCIS_NHB	ZMIZ1	0.154185	0.560308	0.940599
Effector Memory CD4T	BC_vs_DCIS_NHB	TIPARP-AS1	0.25619	0.560379	0.940599
Effector Memory CD4T	BC_vs_DCIS_NHB	RNF167	0.103469	0.560429	0.940599
Effector Memory CD4T	BC_vs_DCIS_NHB	AC104162.2	-0.161078	0.560669	0.940599
Effector Memory CD4T	BC_vs_DCIS_NHB	CDCA4	0.147683	0.560798	0.940599
Effector Memory CD4T	BC_vs_DCIS_NHB	TAZ	-0.128455	0.560841	0.940599
Effector Memory CD4T	BC_vs_DCIS_NHB	GMPPA	-0.193686	0.561018	0.940599
Effector Memory CD4T	BC_vs_DCIS_NHB	RBMS1	0.104689	0.561092	0.940599
Effector Memory CD4T	BC_vs_DCIS_NHB	RCOR3	-0.139245	0.561173	0.940599
Effector Memory CD4T	BC_vs_DCIS_NHB	ATP5F1E	0.108925	0.561233	0.940599
Effector Memory CD4T	BC_vs_DCIS_NHB	CTBP1-DT	0.196316	0.561567	0.940599
Effector Memory CD4T	BC_vs_DCIS_NHB	SQSTM1	0.102204	0.561793	0.940599
Effector Memory CD4T	BC_vs_DCIS_NHB	R3HDM1	-0.129992	0.561823	0.940599
Effector Memory CD4T	BC_vs_DCIS_NHB	MBD2	-0.131707	0.561914	0.940599
Effector Memory CD4T	BC_vs_DCIS_NHB	RAE1	-0.140827	0.561965	0.940599
Effector Memory CD4T	BC_vs_DCIS_NHB	RAP2B	-0.137529	0.562159	0.940599
Effector Memory CD4T	BC_vs_DCIS_NHB	UQCR11	0.104076	0.56218	0.940599
Effector Memory CD4T	BC_vs_DCIS_NHB	RRAS	0.136185	0.562189	0.940599
Effector Memory CD4T	BC_vs_DCIS_NHB	FKBP8	0.102898	0.562263	0.940599
Effector Memory CD4T	BC_vs_DCIS_NHB	LLPH	0.16212	0.562361	0.940599
Effector Memory CD4T	BC_vs_DCIS_NHB	AC025164.1	-0.208418	0.562377	0.940599
Effector Memory CD4T	BC_vs_DCIS_NHB	ANKRD27	0.185819	0.562576	0.940633
Effector Memory CD4T	BC_vs_DCIS_NHB	LIG1	-0.153757	0.562626	0.940633
Effector Memory CD4T	BC_vs_DCIS_NHB	TXNIP	0.127909	0.562728	0.940633
Effector Memory CD4T	BC_vs_DCIS_NHB	ZBP1	0.143475	0.563188	0.94071
Effector Memory CD4T	BC_vs_DCIS_NHB	HAUS8	-0.211983	0.563206	0.94071
Effector Memory CD4T	BC_vs_DCIS_NHB	FUNDC2	0.118438	0.563208	0.94071
Effector Memory CD4T	BC_vs_DCIS_NHB	RALY	-0.0774065	0.563214	0.94071
Effector Memory CD4T	BC_vs_DCIS_NHB	JAZF1	0.200366	0.563348	0.940749
Effector Memory CD4T	BC_vs_DCIS_NHB	TMEM63A	0.11728	0.563656	0.940934
Effector Memory CD4T	BC_vs_DCIS_NHB	GPBP1L1	0.101431	0.563679	0.940934
Effector Memory CD4T	BC_vs_DCIS_NHB	FDX2	0.253864	0.563916	0.941146
Effector Memory CD4T	BC_vs_DCIS_NHB	LINC02694	-0.401128	0.564274	0.94134
Effector Memory CD4T	BC_vs_DCIS_NHB	ILVBL	-0.189692	0.56479	0.94134
Effector Memory CD4T	BC_vs_DCIS_NHB	SMIM20	0.150727	0.565066	0.94134
Effector Memory CD4T	BC_vs_DCIS_NHB	USP13	0.215776	0.56535	0.94134
Effector Memory CD4T	BC_vs_DCIS_NHB	IER5L	-0.327403	0.565489	0.94134
Effector Memory CD4T	BC_vs_DCIS_NHB	TRA2B	0.0946197	0.565517	0.94134
Effector Memory CD4T	BC_vs_DCIS_NHB	PTPRM	-0.28658	0.565778	0.94134
Effector Memory CD4T	BC_vs_DCIS_NHB	AC068724.3	-0.225029	0.565788	0.94134
Effector Memory CD4T	BC_vs_DCIS_NHB	AKT1S1	-0.247109	0.565917	0.94134
Effector Memory CD4T	BC_vs_DCIS_NHB	MRPL33	-0.116575	0.566034	0.94134
Effector Memory CD4T	BC_vs_DCIS_NHB	HS3ST3B1	-0.182838	0.566192	0.94134
Effector Memory CD4T	BC_vs_DCIS_NHB	TRG-AS1	-0.136359	0.566206	0.94134
Effector Memory CD4T	BC_vs_DCIS_NHB	SMU1	-0.0995823	0.566338	0.94134
Effector Memory CD4T	BC_vs_DCIS_NHB	SLC8B1	-0.15188	0.566381	0.94134
Effector Memory CD4T	BC_vs_DCIS_NHB	MBD4	0.134508	0.566423	0.94134
Effector Memory CD4T	BC_vs_DCIS_NHB	GTF2H3	0.159227	0.566499	0.94134
Effector Memory CD4T	BC_vs_DCIS_NHB	YIPF6	0.163178	0.566539	0.94134
Effector Memory CD4T	BC_vs_DCIS_NHB	RRN3	-0.121164	0.566776	0.94134
Effector Memory CD4T	BC_vs_DCIS_NHB	BRIX1	-0.1338	0.566861	0.94134
Effector Memory CD4T	BC_vs_DCIS_NHB	NHLRC3	0.218435	0.567016	0.94134
Effector Memory CD4T	BC_vs_DCIS_NHB	CSTF3	-0.218122	0.56744	0.94134
Effector Memory CD4T	BC_vs_DCIS_NHB	PSMD14	0.115395	0.567458	0.94134
Effector Memory CD4T	BC_vs_DCIS_NHB	ARL14EP	-0.123992	0.567509	0.94134
Effector Memory CD4T	BC_vs_DCIS_NHB	NBPF15	-0.167033	0.567649	0.94134
Effector Memory CD4T	BC_vs_DCIS_NHB	LINC00861	-0.114442	0.567768	0.94134
Effector Memory CD4T	BC_vs_DCIS_NHB	STRADB	-0.171084	0.567956	0.94134
Effector Memory CD4T	BC_vs_DCIS_NHB	MYH9	0.0775634	0.568102	0.94134
Effector Memory CD4T	BC_vs_DCIS_NHB	INTS1	-0.161249	0.568185	0.94134
Effector Memory CD4T	BC_vs_DCIS_NHB	ZFPM1	-0.147404	0.568263	0.94134
Effector Memory CD4T	BC_vs_DCIS_NHB	QRSL1	0.172567	0.568349	0.94134
Effector Memory CD4T	BC_vs_DCIS_NHB	GNA12	0.18211	0.568414	0.94134
Effector Memory CD4T	BC_vs_DCIS_NHB	PHC1	-0.127628	0.568666	0.94134
Effector Memory CD4T	BC_vs_DCIS_NHB	KLHL11	0.182374	0.568709	0.94134
Effector Memory CD4T	BC_vs_DCIS_NHB	LAGE3	0.126794	0.568796	0.94134
Effector Memory CD4T	BC_vs_DCIS_NHB	ID3	-0.267777	0.56882	0.94134
Effector Memory CD4T	BC_vs_DCIS_NHB	TIPARP	0.163869	0.569167	0.94134
Effector Memory CD4T	BC_vs_DCIS_NHB	GAB2	-0.317037	0.569192	0.94134
Effector Memory CD4T	BC_vs_DCIS_NHB	ABRACL	0.101285	0.569257	0.94134
Effector Memory CD4T	BC_vs_DCIS_NHB	PIGF	-0.148733	0.569427	0.94134
Effector Memory CD4T	BC_vs_DCIS_NHB	GTF2A1	0.174254	0.569457	0.94134
Effector Memory CD4T	BC_vs_DCIS_NHB	PSTK	-0.206976	0.569656	0.94134
Effector Memory CD4T	BC_vs_DCIS_NHB	RAN	0.0889596	0.569725	0.94134
Effector Memory CD4T	BC_vs_DCIS_NHB	TTC9	0.137054	0.569757	0.94134
Effector Memory CD4T	BC_vs_DCIS_NHB	HSPBAP1	0.203434	0.569928	0.94134
Effector Memory CD4T	BC_vs_DCIS_NHB	B9D2	0.202233	0.57	0.94134
Effector Memory CD4T	BC_vs_DCIS_NHB	H1FX	0.126445	0.570028	0.94134
Effector Memory CD4T	BC_vs_DCIS_NHB	LMNB1	0.201589	0.570225	0.94134
Effector Memory CD4T	BC_vs_DCIS_NHB	ZFYVE16	-0.198384	0.570233	0.94134
Effector Memory CD4T	BC_vs_DCIS_NHB	RTTN	-0.181099	0.570361	0.94134
Effector Memory CD4T	BC_vs_DCIS_NHB	DNMT1	-0.0958994	0.570473	0.94134
Effector Memory CD4T	BC_vs_DCIS_NHB	SIK2	-0.207421	0.570605	0.94134
Effector Memory CD4T	BC_vs_DCIS_NHB	NIFK	-0.116967	0.57073	0.94134
Effector Memory CD4T	BC_vs_DCIS_NHB	RP9	-0.16098	0.570767	0.94134
Effector Memory CD4T	BC_vs_DCIS_NHB	ITGAL	-0.10319	0.570814	0.94134
Effector Memory CD4T	BC_vs_DCIS_NHB	ANKFY1	0.171312	0.570881	0.94134
Effector Memory CD4T	BC_vs_DCIS_NHB	EXOSC2	0.196269	0.570882	0.94134
Effector Memory CD4T	BC_vs_DCIS_NHB	PSMG4	-0.122378	0.571207	0.94134
Effector Memory CD4T	BC_vs_DCIS_NHB	CSKMT	-0.196913	0.571279	0.94134
Effector Memory CD4T	BC_vs_DCIS_NHB	PLEKHJ1	0.104784	0.571346	0.94134
Effector Memory CD4T	BC_vs_DCIS_NHB	RPGR	0.196892	0.571816	0.94134
Effector Memory CD4T	BC_vs_DCIS_NHB	TPT1	0.0849842	0.571996	0.94134
Effector Memory CD4T	BC_vs_DCIS_NHB	UHRF1BP1	-0.236956	0.572175	0.94134
Effector Memory CD4T	BC_vs_DCIS_NHB	TMEM156	0.186905	0.572254	0.94134
Effector Memory CD4T	BC_vs_DCIS_NHB	ECI2	-0.154526	0.572307	0.94134
Effector Memory CD4T	BC_vs_DCIS_NHB	GKAP1	-0.146048	0.572313	0.94134
Effector Memory CD4T	BC_vs_DCIS_NHB	DHRS12	0.145949	0.572463	0.94134
Effector Memory CD4T	BC_vs_DCIS_NHB	AHI1	-0.247027	0.572498	0.94134
Effector Memory CD4T	BC_vs_DCIS_NHB	TRANK1	0.148483	0.572577	0.94134
Effector Memory CD4T	BC_vs_DCIS_NHB	AIG1	-0.187323	0.57263	0.94134
Effector Memory CD4T	BC_vs_DCIS_NHB	HSCB	-0.214911	0.572642	0.94134
Effector Memory CD4T	BC_vs_DCIS_NHB	ZNF740	-0.206992	0.57268	0.94134
Effector Memory CD4T	BC_vs_DCIS_NHB	IQCB1	-0.137419	0.5728	0.94134
Effector Memory CD4T	BC_vs_DCIS_NHB	AZI2	0.149995	0.572904	0.94134
Effector Memory CD4T	BC_vs_DCIS_NHB	NAA16	-0.134986	0.573156	0.94134
Effector Memory CD4T	BC_vs_DCIS_NHB	RAI1	0.220427	0.5733	0.94134
Effector Memory CD4T	BC_vs_DCIS_NHB	SDAD1	0.105249	0.573332	0.94134
Effector Memory CD4T	BC_vs_DCIS_NHB	DCTN6	-0.226432	0.573531	0.94134
Effector Memory CD4T	BC_vs_DCIS_NHB	ZNF587B	-0.219021	0.573802	0.94134
Effector Memory CD4T	BC_vs_DCIS_NHB	RPA2	0.134279	0.573803	0.94134
Effector Memory CD4T	BC_vs_DCIS_NHB	CPD	0.155891	0.573915	0.94134
Effector Memory CD4T	BC_vs_DCIS_NHB	FAM229B	-0.279087	0.573965	0.94134
Effector Memory CD4T	BC_vs_DCIS_NHB	TAF6L	-0.219446	0.573975	0.94134
Effector Memory CD4T	BC_vs_DCIS_NHB	AC022916.1	-0.204758	0.574102	0.94134
Effector Memory CD4T	BC_vs_DCIS_NHB	NUDC	-0.0925814	0.574189	0.94134
Effector Memory CD4T	BC_vs_DCIS_NHB	ARID1A	-0.105029	0.574392	0.94134
Effector Memory CD4T	BC_vs_DCIS_NHB	CCDC12	0.0825455	0.574424	0.94134
Effector Memory CD4T	BC_vs_DCIS_NHB	ARFGAP2	0.126624	0.574475	0.94134
Effector Memory CD4T	BC_vs_DCIS_NHB	ATE1	0.132141	0.574696	0.94134
Effector Memory CD4T	BC_vs_DCIS_NHB	SIPA1L1	-0.151333	0.575407	0.94134
Effector Memory CD4T	BC_vs_DCIS_NHB	RBM27	-0.107862	0.575439	0.94134
Effector Memory CD4T	BC_vs_DCIS_NHB	PSMG3	0.166307	0.5756	0.94134
Effector Memory CD4T	BC_vs_DCIS_NHB	CHAMP1	0.238967	0.575624	0.94134
Effector Memory CD4T	BC_vs_DCIS_NHB	MLX	0.11846	0.575799	0.94134
Effector Memory CD4T	BC_vs_DCIS_NHB	AC007216.4	-0.257203	0.575988	0.94134
Effector Memory CD4T	BC_vs_DCIS_NHB	CACUL1	-0.118954	0.576171	0.94134
Effector Memory CD4T	BC_vs_DCIS_NHB	ATXN7L1	-0.142718	0.576207	0.94134
Effector Memory CD4T	BC_vs_DCIS_NHB	POLRMT	0.166994	0.576418	0.94134
Effector Memory CD4T	BC_vs_DCIS_NHB	RFWD3	0.193677	0.576526	0.94134
Effector Memory CD4T	BC_vs_DCIS_NHB	DESI2	0.147832	0.576562	0.94134
Effector Memory CD4T	BC_vs_DCIS_NHB	DIPK1A	-0.124392	0.576569	0.94134
Effector Memory CD4T	BC_vs_DCIS_NHB	SEC24B	-0.148946	0.576656	0.94134
Effector Memory CD4T	BC_vs_DCIS_NHB	SNAI3	0.156769	0.576804	0.94134
Effector Memory CD4T	BC_vs_DCIS_NHB	RIPK3	-0.194734	0.576838	0.94134
Effector Memory CD4T	BC_vs_DCIS_NHB	ITPKB	-0.131373	0.576855	0.94134
Effector Memory CD4T	BC_vs_DCIS_NHB	STX17-AS1	0.255712	0.576975	0.94134
Effector Memory CD4T	BC_vs_DCIS_NHB	DDX6	-0.0905024	0.577126	0.94134
Effector Memory CD4T	BC_vs_DCIS_NHB	RBPJ	-0.107476	0.577128	0.94134
Effector Memory CD4T	BC_vs_DCIS_NHB	ADRB2	-0.222457	0.577252	0.94134
Effector Memory CD4T	BC_vs_DCIS_NHB	SERTAD2	-0.146855	0.577256	0.94134
Effector Memory CD4T	BC_vs_DCIS_NHB	DDX60L	-0.128383	0.577344	0.94134
Effector Memory CD4T	BC_vs_DCIS_NHB	UROD	-0.139201	0.577346	0.94134
Effector Memory CD4T	BC_vs_DCIS_NHB	XBP1	-0.106606	0.577482	0.94134
Effector Memory CD4T	BC_vs_DCIS_NHB	TRPT1	0.171097	0.577774	0.94134
Effector Memory CD4T	BC_vs_DCIS_NHB	B4GALT5	-0.280559	0.577774	0.94134
Effector Memory CD4T	BC_vs_DCIS_NHB	PAGR1	0.104523	0.577782	0.94134
Effector Memory CD4T	BC_vs_DCIS_NHB	MGA	-0.128051	0.577825	0.94134
Effector Memory CD4T	BC_vs_DCIS_NHB	EIF4G2	0.100963	0.578186	0.94134
Effector Memory CD4T	BC_vs_DCIS_NHB	MORC4	-0.200039	0.578298	0.94134
Effector Memory CD4T	BC_vs_DCIS_NHB	RUVBL1	-0.138193	0.578428	0.94134
Effector Memory CD4T	BC_vs_DCIS_NHB	SBK1	0.21502	0.578432	0.94134
Effector Memory CD4T	BC_vs_DCIS_NHB	FHIT	0.203995	0.578568	0.94134
Effector Memory CD4T	BC_vs_DCIS_NHB	AGFG1	0.163197	0.578893	0.94134
Effector Memory CD4T	BC_vs_DCIS_NHB	FAM32A	0.132176	0.579205	0.94134
Effector Memory CD4T	BC_vs_DCIS_NHB	LCOR	0.143046	0.579307	0.94134
Effector Memory CD4T	BC_vs_DCIS_NHB	CTNNBL1	0.117211	0.579333	0.94134
Effector Memory CD4T	BC_vs_DCIS_NHB	MRPS14	-0.137273	0.579333	0.94134
Effector Memory CD4T	BC_vs_DCIS_NHB	MBD1	-0.118702	0.579475	0.94134
Effector Memory CD4T	BC_vs_DCIS_NHB	TOR1A	0.175394	0.579558	0.94134
Effector Memory CD4T	BC_vs_DCIS_NHB	CWF19L1	-0.134153	0.57971	0.94134
Effector Memory CD4T	BC_vs_DCIS_NHB	ABT1	0.118738	0.579933	0.94134
Effector Memory CD4T	BC_vs_DCIS_NHB	TSPAN17	-0.20702	0.579964	0.94134
Effector Memory CD4T	BC_vs_DCIS_NHB	PGS1	-0.145976	0.580005	0.94134
Effector Memory CD4T	BC_vs_DCIS_NHB	UNK	-0.129228	0.580104	0.94134
Effector Memory CD4T	BC_vs_DCIS_NHB	AEN	0.182549	0.58021	0.94134
Effector Memory CD4T	BC_vs_DCIS_NHB	DDX54	0.123311	0.580257	0.94134
Effector Memory CD4T	BC_vs_DCIS_NHB	LYZ	0.456519	0.58029	0.94134
Effector Memory CD4T	BC_vs_DCIS_NHB	ADK	-0.120238	0.580348	0.94134
Effector Memory CD4T	BC_vs_DCIS_NHB	TRPC1	0.206555	0.580418	0.94134
Effector Memory CD4T	BC_vs_DCIS_NHB	PCIF1	0.143741	0.580492	0.94134
Effector Memory CD4T	BC_vs_DCIS_NHB	PCYT2	0.192724	0.580495	0.94134
Effector Memory CD4T	BC_vs_DCIS_NHB	POGZ	-0.129553	0.580557	0.94134
Effector Memory CD4T	BC_vs_DCIS_NHB	CWC25	0.134975	0.580668	0.94134
Effector Memory CD4T	BC_vs_DCIS_NHB	PTPMT1	0.166804	0.580773	0.94134
Effector Memory CD4T	BC_vs_DCIS_NHB	CNPPD1	0.115551	0.580826	0.94134
Effector Memory CD4T	BC_vs_DCIS_NHB	AC104316.1	-0.251063	0.580848	0.94134
Effector Memory CD4T	BC_vs_DCIS_NHB	NAA15	-0.132834	0.581072	0.94134
Effector Memory CD4T	BC_vs_DCIS_NHB	HNRNPR	-0.0738828	0.581233	0.94134
Effector Memory CD4T	BC_vs_DCIS_NHB	SH3BP2	-0.201302	0.58127	0.94134
Effector Memory CD4T	BC_vs_DCIS_NHB	DDX18	-0.0958293	0.58135	0.94134
Effector Memory CD4T	BC_vs_DCIS_NHB	RSU1	0.112955	0.581431	0.94134
Effector Memory CD4T	BC_vs_DCIS_NHB	TRIM69	0.156794	0.581435	0.94134
Effector Memory CD4T	BC_vs_DCIS_NHB	TOM1	0.127026	0.581535	0.94134
Effector Memory CD4T	BC_vs_DCIS_NHB	ERCC8	0.203733	0.581596	0.94134
Effector Memory CD4T	BC_vs_DCIS_NHB	ARID5B	-0.112805	0.581634	0.94134
Effector Memory CD4T	BC_vs_DCIS_NHB	SH3BP5	-0.0796825	0.581636	0.94134
Effector Memory CD4T	BC_vs_DCIS_NHB	MRPL50	0.142488	0.582094	0.94134
Effector Memory CD4T	BC_vs_DCIS_NHB	DNAAF5	0.209452	0.582193	0.94134
Effector Memory CD4T	BC_vs_DCIS_NHB	PRKAG2-AS1	0.227552	0.582205	0.94134
Effector Memory CD4T	BC_vs_DCIS_NHB	SEH1L	-0.183745	0.582302	0.94134
Effector Memory CD4T	BC_vs_DCIS_NHB	RBM15	-0.159458	0.582334	0.94134
Effector Memory CD4T	BC_vs_DCIS_NHB	NAE1	-0.0957293	0.582437	0.94134
Effector Memory CD4T	BC_vs_DCIS_NHB	RRP8	-0.157507	0.58248	0.94134
Effector Memory CD4T	BC_vs_DCIS_NHB	PREX1	-0.0899906	0.58253	0.94134
Effector Memory CD4T	BC_vs_DCIS_NHB	UPRT	0.173044	0.582544	0.94134
Effector Memory CD4T	BC_vs_DCIS_NHB	SUCLA2	0.118575	0.583321	0.94134
Effector Memory CD4T	BC_vs_DCIS_NHB	ACTR10	0.104427	0.583367	0.94134
Effector Memory CD4T	BC_vs_DCIS_NHB	ARMH3	-0.149208	0.583372	0.94134
Effector Memory CD4T	BC_vs_DCIS_NHB	DCTPP1	-0.156951	0.583562	0.94134
Effector Memory CD4T	BC_vs_DCIS_NHB	TMEM243	-0.0845955	0.583651	0.94134
Effector Memory CD4T	BC_vs_DCIS_NHB	TBCA	0.113319	0.583654	0.94134
Effector Memory CD4T	BC_vs_DCIS_NHB	MRPL58	-0.129993	0.583695	0.94134
Effector Memory CD4T	BC_vs_DCIS_NHB	YTHDC1	-0.0866244	0.584111	0.94134
Effector Memory CD4T	BC_vs_DCIS_NHB	CYB561D2-1	-0.15374	0.584425	0.94134
Effector Memory CD4T	BC_vs_DCIS_NHB	FAM133B	-0.112683	0.584455	0.94134
Effector Memory CD4T	BC_vs_DCIS_NHB	CCS	0.128568	0.584609	0.94134
Effector Memory CD4T	BC_vs_DCIS_NHB	SMG6	-0.127134	0.584642	0.94134
Effector Memory CD4T	BC_vs_DCIS_NHB	CCDC22	0.154688	0.584712	0.94134
Effector Memory CD4T	BC_vs_DCIS_NHB	ZNF92	-0.143574	0.584755	0.94134
Effector Memory CD4T	BC_vs_DCIS_NHB	DEXI	-0.125435	0.584789	0.94134
Effector Memory CD4T	BC_vs_DCIS_NHB	DPH6	0.163065	0.58501	0.94134
Effector Memory CD4T	BC_vs_DCIS_NHB	ZNF213-AS1	0.171186	0.585055	0.94134
Effector Memory CD4T	BC_vs_DCIS_NHB	PPP1R3F	0.150992	0.585081	0.94134
Effector Memory CD4T	BC_vs_DCIS_NHB	SERTAD1	-0.265192	0.585144	0.94134
Effector Memory CD4T	BC_vs_DCIS_NHB	PISD	-0.128998	0.58516	0.94134
Effector Memory CD4T	BC_vs_DCIS_NHB	ZFC3H1	-0.0970489	0.585209	0.94134
Effector Memory CD4T	BC_vs_DCIS_NHB	SF3A3	0.107099	0.585212	0.94134
Effector Memory CD4T	BC_vs_DCIS_NHB	TRPS1	-0.165791	0.585229	0.94134
Effector Memory CD4T	BC_vs_DCIS_NHB	ARSK	-0.204915	0.585239	0.94134
Effector Memory CD4T	BC_vs_DCIS_NHB	GMDS-DT	-0.16163	0.58526	0.94134
Effector Memory CD4T	BC_vs_DCIS_NHB	FOXK2	0.153474	0.585351	0.94134
Effector Memory CD4T	BC_vs_DCIS_NHB	GNS	-0.180317	0.585478	0.94134
Effector Memory CD4T	BC_vs_DCIS_NHB	COG8	0.1554	0.585494	0.94134
Effector Memory CD4T	BC_vs_DCIS_NHB	SUMF1	-0.14104	0.585553	0.94134
Effector Memory CD4T	BC_vs_DCIS_NHB	ZNF33B	-0.132706	0.585617	0.94134
Effector Memory CD4T	BC_vs_DCIS_NHB	ZNF32	0.129146	0.585664	0.94134
Effector Memory CD4T	BC_vs_DCIS_NHB	SPRYD7	-0.232208	0.585739	0.94134
Effector Memory CD4T	BC_vs_DCIS_NHB	EEF1E1	0.12413	0.585924	0.94134
Effector Memory CD4T	BC_vs_DCIS_NHB	NDUFB9	0.122745	0.586127	0.94134
Effector Memory CD4T	BC_vs_DCIS_NHB	UBE2B	0.10344	0.58616	0.94134
Effector Memory CD4T	BC_vs_DCIS_NHB	MEAF6	-0.0911794	0.586322	0.94134
Effector Memory CD4T	BC_vs_DCIS_NHB	CCNYL1	-0.189981	0.586384	0.94134
Effector Memory CD4T	BC_vs_DCIS_NHB	EVI2A	0.14603	0.586443	0.94134
Effector Memory CD4T	BC_vs_DCIS_NHB	GEMIN7	0.20733	0.586468	0.94134
Effector Memory CD4T	BC_vs_DCIS_NHB	SNHG32	-0.111062	0.586601	0.94134
Effector Memory CD4T	BC_vs_DCIS_NHB	MFSD4B	-0.170124	0.586713	0.94134
Effector Memory CD4T	BC_vs_DCIS_NHB	MRPS22	-0.14423	0.586739	0.94134
Effector Memory CD4T	BC_vs_DCIS_NHB	CIAPIN1	0.145809	0.586995	0.941446
Effector Memory CD4T	BC_vs_DCIS_NHB	DBNDD2	0.173355	0.587207	0.941446
Effector Memory CD4T	BC_vs_DCIS_NHB	XPOT	0.164178	0.587415	0.941446
Effector Memory CD4T	BC_vs_DCIS_NHB	GAS5	-0.0986151	0.587418	0.941446
Effector Memory CD4T	BC_vs_DCIS_NHB	MSH3	-0.131404	0.587442	0.941446
Effector Memory CD4T	BC_vs_DCIS_NHB	TM9SF4	-0.132125	0.587477	0.941446
Effector Memory CD4T	BC_vs_DCIS_NHB	RHOT2	-0.158915	0.587615	0.941446
Effector Memory CD4T	BC_vs_DCIS_NHB	TMEM70	0.145876	0.587687	0.941446
Effector Memory CD4T	BC_vs_DCIS_NHB	RLIM	-0.128682	0.588193	0.941799
Effector Memory CD4T	BC_vs_DCIS_NHB	FBXO34	-0.128115	0.588213	0.941799
Effector Memory CD4T	BC_vs_DCIS_NHB	CTNNBIP1	0.188882	0.588238	0.941799
Effector Memory CD4T	BC_vs_DCIS_NHB	COMT	0.1227	0.588355	0.94181
Effector Memory CD4T	BC_vs_DCIS_NHB	OSBPL2	0.137489	0.588478	0.941829
Effector Memory CD4T	BC_vs_DCIS_NHB	TGDS	-0.200798	0.588718	0.942037
Effector Memory CD4T	BC_vs_DCIS_NHB	ZDHHC21	-0.202662	0.589091	0.942457
Effector Memory CD4T	BC_vs_DCIS_NHB	C16orf72	-0.173588	0.589503	0.942772
Effector Memory CD4T	BC_vs_DCIS_NHB	BLVRA	-0.146864	0.589726	0.942772
Effector Memory CD4T	BC_vs_DCIS_NHB	SLAMF1	-0.12418	0.589766	0.942772
Effector Memory CD4T	BC_vs_DCIS_NHB	UBR5	-0.135417	0.589803	0.942772
Effector Memory CD4T	BC_vs_DCIS_NHB	TYROBP	0.537731	0.58984	0.942772
Effector Memory CD4T	BC_vs_DCIS_NHB	POLR1B	0.213891	0.59058	0.943268
Effector Memory CD4T	BC_vs_DCIS_NHB	PCNX3	0.190427	0.590608	0.943268
Effector Memory CD4T	BC_vs_DCIS_NHB	GLUD1	0.0948449	0.590655	0.943268
Effector Memory CD4T	BC_vs_DCIS_NHB	KHNYN	-0.139763	0.590667	0.943268
Effector Memory CD4T	BC_vs_DCIS_NHB	ANKRD36B	-0.144862	0.590702	0.943268
Effector Memory CD4T	BC_vs_DCIS_NHB	DPP4	0.140299	0.590903	0.943412
Effector Memory CD4T	BC_vs_DCIS_NHB	TMPO	0.0827447	0.591013	0.943412
Effector Memory CD4T	BC_vs_DCIS_NHB	ASF1A	0.109107	0.591225	0.943574
Effector Memory CD4T	BC_vs_DCIS_NHB	SLC30A6	-0.143126	0.591536	0.94365
Effector Memory CD4T	BC_vs_DCIS_NHB	LSM4	0.109225	0.591587	0.94365
Effector Memory CD4T	BC_vs_DCIS_NHB	GNG2	-0.124327	0.59166	0.94365
Effector Memory CD4T	BC_vs_DCIS_NHB	CYP51A1	-0.157444	0.591715	0.94365
Effector Memory CD4T	BC_vs_DCIS_NHB	YJU2	0.125113	0.591924	0.94377
Effector Memory CD4T	BC_vs_DCIS_NHB	TRAV3	0.244198	0.592011	0.94377
Effector Memory CD4T	BC_vs_DCIS_NHB	TBC1D32	-0.187101	0.592239	0.943956
Effector Memory CD4T	BC_vs_DCIS_NHB	NELFE	-0.136242	0.592436	0.944057
Effector Memory CD4T	BC_vs_DCIS_NHB	RNLS	0.240849	0.592523	0.944057
Effector Memory CD4T	BC_vs_DCIS_NHB	DPY19L1	0.17193	0.592962	0.944121
Effector Memory CD4T	BC_vs_DCIS_NHB	SLC7A1	-0.171565	0.593038	0.944121
Effector Memory CD4T	BC_vs_DCIS_NHB	POLR1D	0.11039	0.593109	0.944121
Effector Memory CD4T	BC_vs_DCIS_NHB	DCP2	-0.120714	0.593121	0.944121
Effector Memory CD4T	BC_vs_DCIS_NHB	RPS19BP1	0.0986758	0.593209	0.944121
Effector Memory CD4T	BC_vs_DCIS_NHB	FAM193A	-0.135119	0.593448	0.944121
Effector Memory CD4T	BC_vs_DCIS_NHB	HAUS1	-0.169249	0.593485	0.944121
Effector Memory CD4T	BC_vs_DCIS_NHB	RBM12	0.186667	0.593705	0.944121
Effector Memory CD4T	BC_vs_DCIS_NHB	ZFAND6	-0.09651	0.59386	0.944121
Effector Memory CD4T	BC_vs_DCIS_NHB	MED31	-0.177092	0.593869	0.944121
Effector Memory CD4T	BC_vs_DCIS_NHB	ARPP19	0.125943	0.593955	0.944121
Effector Memory CD4T	BC_vs_DCIS_NHB	FAF2	-0.112758	0.594015	0.944121
Effector Memory CD4T	BC_vs_DCIS_NHB	SCAF1	0.140572	0.594089	0.944121
Effector Memory CD4T	BC_vs_DCIS_NHB	HERC4	-0.148396	0.594111	0.944121
Effector Memory CD4T	BC_vs_DCIS_NHB	CCDC47	0.134066	0.594561	0.94466
Effector Memory CD4T	BC_vs_DCIS_NHB	TRBV4-1	0.470304	0.594825	0.944904
Effector Memory CD4T	BC_vs_DCIS_NHB	YBEY	0.171614	0.59522	0.94531
Effector Memory CD4T	BC_vs_DCIS_NHB	NSMCE4A	0.113652	0.595529	0.94531
Effector Memory CD4T	BC_vs_DCIS_NHB	GMFG	0.100784	0.595606	0.94531
Effector Memory CD4T	BC_vs_DCIS_NHB	TSPAN31	-0.170409	0.59569	0.94531
Effector Memory CD4T	BC_vs_DCIS_NHB	HMGCL	-0.181668	0.595969	0.94531
Effector Memory CD4T	BC_vs_DCIS_NHB	SAMD4B	0.128953	0.596156	0.94531
Effector Memory CD4T	BC_vs_DCIS_NHB	ODR4	-0.166737	0.596156	0.94531
Effector Memory CD4T	BC_vs_DCIS_NHB	CYFIP1	-0.236275	0.596187	0.94531
Effector Memory CD4T	BC_vs_DCIS_NHB	TP53RK	0.196204	0.596212	0.94531
Effector Memory CD4T	BC_vs_DCIS_NHB	SLC38A6	-0.186432	0.596231	0.94531
Effector Memory CD4T	BC_vs_DCIS_NHB	RPL27A	-0.133856	0.596298	0.94531
Effector Memory CD4T	BC_vs_DCIS_NHB	TIMM17A	0.150079	0.596467	0.945373
Effector Memory CD4T	BC_vs_DCIS_NHB	TARSL2	-0.0923241	0.596559	0.945373
Effector Memory CD4T	BC_vs_DCIS_NHB	TEN1	-0.165487	0.596674	0.945379
Effector Memory CD4T	BC_vs_DCIS_NHB	TC2N	-0.105863	0.59688	0.945392
Effector Memory CD4T	BC_vs_DCIS_NHB	MRGBP	-0.163287	0.597102	0.945392
Effector Memory CD4T	BC_vs_DCIS_NHB	LARP1B	0.166762	0.597189	0.945392
Effector Memory CD4T	BC_vs_DCIS_NHB	ELOC	-0.105699	0.597295	0.945392
Effector Memory CD4T	BC_vs_DCIS_NHB	RPS23	0.0944351	0.597328	0.945392
Effector Memory CD4T	BC_vs_DCIS_NHB	ZNF280D	-0.141541	0.597346	0.945392
Effector Memory CD4T	BC_vs_DCIS_NHB	HECTD3	0.1738	0.597878	0.945673
Effector Memory CD4T	BC_vs_DCIS_NHB	AL392172.1	0.189587	0.597947	0.945673
Effector Memory CD4T	BC_vs_DCIS_NHB	STT3A	-0.125411	0.598009	0.945673
Effector Memory CD4T	BC_vs_DCIS_NHB	JOSD1	0.17006	0.598148	0.945673
Effector Memory CD4T	BC_vs_DCIS_NHB	VEZF1	0.103595	0.598164	0.945673
Effector Memory CD4T	BC_vs_DCIS_NHB	AGO3	-0.134998	0.598278	0.945673
Effector Memory CD4T	BC_vs_DCIS_NHB	SCAND1	0.101987	0.598299	0.945673
Effector Memory CD4T	BC_vs_DCIS_NHB	DNAJC2	-0.103135	0.598544	0.94574
Effector Memory CD4T	BC_vs_DCIS_NHB	BANF1	0.0987151	0.598563	0.94574
Effector Memory CD4T	BC_vs_DCIS_NHB	GATD1	0.171848	0.598779	0.945813
Effector Memory CD4T	BC_vs_DCIS_NHB	CSTF1	0.162513	0.59883	0.945813
Effector Memory CD4T	BC_vs_DCIS_NHB	CLEC16A	-0.171299	0.599086	0.946041
Effector Memory CD4T	BC_vs_DCIS_NHB	MIR29B2CHG	-0.224613	0.599251	0.946128
Effector Memory CD4T	BC_vs_DCIS_NHB	MRM2	0.218025	0.599522	0.946297
Effector Memory CD4T	BC_vs_DCIS_NHB	SREBF1	0.20688	0.59958	0.946297
Effector Memory CD4T	BC_vs_DCIS_NHB	FTSJ1	0.113516	0.599701	0.946313
Effector Memory CD4T	BC_vs_DCIS_NHB	HIVEP2	0.117772	0.599875	0.946413
Effector Memory CD4T	BC_vs_DCIS_NHB	AFTPH	-0.105365	0.599995	0.946428
Effector Memory CD4T	BC_vs_DCIS_NHB	NXPE3	-0.140111	0.600123	0.946454
Effector Memory CD4T	BC_vs_DCIS_NHB	RNMT	-0.109893	0.600318	0.946586
Effector Memory CD4T	BC_vs_DCIS_NHB	OBI1	0.150635	0.600915	0.9468
Effector Memory CD4T	BC_vs_DCIS_NHB	TRAFD1	0.141181	0.600937	0.9468
Effector Memory CD4T	BC_vs_DCIS_NHB	CHRM3-AS2	-0.177997	0.601088	0.9468
Effector Memory CD4T	BC_vs_DCIS_NHB	ZNF780A	0.162213	0.601161	0.9468
Effector Memory CD4T	BC_vs_DCIS_NHB	PICK1	-0.201187	0.60117	0.9468
Effector Memory CD4T	BC_vs_DCIS_NHB	LHPP	0.152709	0.601288	0.9468
Effector Memory CD4T	BC_vs_DCIS_NHB	ARFGEF1	-0.148719	0.601361	0.9468
Effector Memory CD4T	BC_vs_DCIS_NHB	OPA1	-0.141306	0.60139	0.9468
Effector Memory CD4T	BC_vs_DCIS_NHB	MDS2	-0.219757	0.601451	0.9468
Effector Memory CD4T	BC_vs_DCIS_NHB	KIF9-AS1	-0.227663	0.601659	0.946859
Effector Memory CD4T	BC_vs_DCIS_NHB	OASL	0.219479	0.601899	0.946859
Effector Memory CD4T	BC_vs_DCIS_NHB	SMAP1	0.0797999	0.601927	0.946859
Effector Memory CD4T	BC_vs_DCIS_NHB	NRM	0.173557	0.60203	0.946859
Effector Memory CD4T	BC_vs_DCIS_NHB	CXXC1	-0.104794	0.602115	0.946859
Effector Memory CD4T	BC_vs_DCIS_NHB	OSGIN2	0.170937	0.602324	0.946859
Effector Memory CD4T	BC_vs_DCIS_NHB	RUSC1	0.186445	0.602383	0.946859
Effector Memory CD4T	BC_vs_DCIS_NHB	TMCC1	0.140973	0.602415	0.946859
Effector Memory CD4T	BC_vs_DCIS_NHB	FMNL1	0.084055	0.602495	0.946859
Effector Memory CD4T	BC_vs_DCIS_NHB	MTMR3	-0.140826	0.602597	0.946859
Effector Memory CD4T	BC_vs_DCIS_NHB	USO1	-0.122365	0.602908	0.947174
Effector Memory CD4T	BC_vs_DCIS_NHB	TMED9	0.0933659	0.603139	0.947362
Effector Memory CD4T	BC_vs_DCIS_NHB	GPCPD1	0.161602	0.603353	0.947524
Effector Memory CD4T	BC_vs_DCIS_NHB	CDC23	0.174244	0.603789	0.94767
Effector Memory CD4T	BC_vs_DCIS_NHB	2026-03-02	0.131078	0.603923	0.94767
Effector Memory CD4T	BC_vs_DCIS_NHB	TRIM27	-0.0985334	0.603948	0.94767
Effector Memory CD4T	BC_vs_DCIS_NHB	RPL34	0.104168	0.604155	0.94767
Effector Memory CD4T	BC_vs_DCIS_NHB	GPR107	-0.158399	0.604294	0.94767
Effector Memory CD4T	BC_vs_DCIS_NHB	RNF114	-0.0944115	0.604325	0.94767
Effector Memory CD4T	BC_vs_DCIS_NHB	MVP	0.114381	0.604442	0.94767
Effector Memory CD4T	BC_vs_DCIS_NHB	ALG9	0.198584	0.60451	0.94767
Effector Memory CD4T	BC_vs_DCIS_NHB	ITPR1	-0.15023	0.604663	0.94767
Effector Memory CD4T	BC_vs_DCIS_NHB	TTC32	-0.147761	0.604725	0.94767
Effector Memory CD4T	BC_vs_DCIS_NHB	ARPC1A	-0.1233	0.604881	0.94767
Effector Memory CD4T	BC_vs_DCIS_NHB	TGIF2	0.143611	0.605405	0.94767
Effector Memory CD4T	BC_vs_DCIS_NHB	TMEM199	0.155375	0.6057	0.94767
Effector Memory CD4T	BC_vs_DCIS_NHB	NELFCD	-0.135024	0.605784	0.94767
Effector Memory CD4T	BC_vs_DCIS_NHB	UBE3A	-0.0760939	0.605947	0.94767
Effector Memory CD4T	BC_vs_DCIS_NHB	TAX1BP3	0.132528	0.605977	0.94767
Effector Memory CD4T	BC_vs_DCIS_NHB	RRAGB	-0.182508	0.606021	0.94767
Effector Memory CD4T	BC_vs_DCIS_NHB	ERG28	0.119243	0.606112	0.94767
Effector Memory CD4T	BC_vs_DCIS_NHB	ENG	0.185842	0.606139	0.94767
Effector Memory CD4T	BC_vs_DCIS_NHB	BBIP1	0.129419	0.606427	0.94767
Effector Memory CD4T	BC_vs_DCIS_NHB	CAMK2G	0.11559	0.606504	0.94767
Effector Memory CD4T	BC_vs_DCIS_NHB	MAPK1	0.124241	0.606523	0.94767
Effector Memory CD4T	BC_vs_DCIS_NHB	KDSR	0.113949	0.606629	0.94767
Effector Memory CD4T	BC_vs_DCIS_NHB	ZNF737	-0.145035	0.606769	0.94767
Effector Memory CD4T	BC_vs_DCIS_NHB	KIF9	-0.217875	0.607053	0.94767
Effector Memory CD4T	BC_vs_DCIS_NHB	PLCL2	-0.126521	0.607274	0.94767
Effector Memory CD4T	BC_vs_DCIS_NHB	COA3	0.142462	0.607412	0.94767
Effector Memory CD4T	BC_vs_DCIS_NHB	PIGG	0.137172	0.607631	0.94767
Effector Memory CD4T	BC_vs_DCIS_NHB	EXOSC7	-0.116371	0.607666	0.94767
Effector Memory CD4T	BC_vs_DCIS_NHB	ACAT2	-0.123836	0.607772	0.94767
Effector Memory CD4T	BC_vs_DCIS_NHB	NCBP2AS2	0.117975	0.607791	0.94767
Effector Memory CD4T	BC_vs_DCIS_NHB	SERPINB6	0.174862	0.607802	0.94767
Effector Memory CD4T	BC_vs_DCIS_NHB	KIAA0586	0.139603	0.607939	0.94767
Effector Memory CD4T	BC_vs_DCIS_NHB	WNT7A	0.147056	0.608036	0.94767
Effector Memory CD4T	BC_vs_DCIS_NHB	LY75	-0.136834	0.608067	0.94767
Effector Memory CD4T	BC_vs_DCIS_NHB	TCEAL4	-0.14964	0.608122	0.94767
Effector Memory CD4T	BC_vs_DCIS_NHB	LINC02273	-0.190183	0.608184	0.94767
Effector Memory CD4T	BC_vs_DCIS_NHB	IPMK	-0.197517	0.608461	0.94767
Effector Memory CD4T	BC_vs_DCIS_NHB	XKR6	0.179452	0.608586	0.94767
Effector Memory CD4T	BC_vs_DCIS_NHB	INPP5B	-0.182238	0.609076	0.94767
Effector Memory CD4T	BC_vs_DCIS_NHB	PFDN4	0.126759	0.60915	0.94767
Effector Memory CD4T	BC_vs_DCIS_NHB	NBDY	-0.0834813	0.609395	0.94767
Effector Memory CD4T	BC_vs_DCIS_NHB	SMIM8	0.159976	0.609401	0.94767
Effector Memory CD4T	BC_vs_DCIS_NHB	BICD2	0.164229	0.609452	0.94767
Effector Memory CD4T	BC_vs_DCIS_NHB	MID2	-0.160769	0.609493	0.94767
Effector Memory CD4T	BC_vs_DCIS_NHB	BET1L	0.113004	0.609495	0.94767
Effector Memory CD4T	BC_vs_DCIS_NHB	CNOT8	0.0793198	0.609693	0.94767
Effector Memory CD4T	BC_vs_DCIS_NHB	USP36	-0.135199	0.609697	0.94767
Effector Memory CD4T	BC_vs_DCIS_NHB	SLC39A13	0.146298	0.60972	0.94767
Effector Memory CD4T	BC_vs_DCIS_NHB	CHCHD10	0.085747	0.609949	0.94767
Effector Memory CD4T	BC_vs_DCIS_NHB	TDRD3	0.139846	0.610028	0.94767
Effector Memory CD4T	BC_vs_DCIS_NHB	MZT2A	0.109982	0.610103	0.94767
Effector Memory CD4T	BC_vs_DCIS_NHB	AKT2	0.116357	0.610248	0.94767
Effector Memory CD4T	BC_vs_DCIS_NHB	TMEM141	0.121922	0.610303	0.94767
Effector Memory CD4T	BC_vs_DCIS_NHB	NCOR1	-0.06446	0.610342	0.94767
Effector Memory CD4T	BC_vs_DCIS_NHB	LINC01004	-0.172533	0.610575	0.94767
Effector Memory CD4T	BC_vs_DCIS_NHB	LRRC8D	0.140334	0.610797	0.94767
Effector Memory CD4T	BC_vs_DCIS_NHB	PAQR8	0.236413	0.610825	0.94767
Effector Memory CD4T	BC_vs_DCIS_NHB	VCPKMT	0.149204	0.610856	0.94767
Effector Memory CD4T	BC_vs_DCIS_NHB	YDJC	-0.110763	0.610877	0.94767
Effector Memory CD4T	BC_vs_DCIS_NHB	PRR12	-0.133915	0.610921	0.94767
Effector Memory CD4T	BC_vs_DCIS_NHB	EML4	-0.115476	0.610921	0.94767
Effector Memory CD4T	BC_vs_DCIS_NHB	WDR7	-0.157262	0.611201	0.94767
Effector Memory CD4T	BC_vs_DCIS_NHB	CDC40	-0.0918063	0.611238	0.94767
Effector Memory CD4T	BC_vs_DCIS_NHB	BHLHE40	0.200131	0.611376	0.94767
Effector Memory CD4T	BC_vs_DCIS_NHB	QTRT1	0.144671	0.611392	0.94767
Effector Memory CD4T	BC_vs_DCIS_NHB	IFI30	0.242522	0.6114	0.94767
Effector Memory CD4T	BC_vs_DCIS_NHB	KLC1	-0.0948168	0.611451	0.94767
Effector Memory CD4T	BC_vs_DCIS_NHB	ISYNA1	0.132451	0.611553	0.94767
Effector Memory CD4T	BC_vs_DCIS_NHB	FAM122C	0.16137	0.611642	0.94767
Effector Memory CD4T	BC_vs_DCIS_NHB	UBE2D2	0.0658659	0.611793	0.94767
Effector Memory CD4T	BC_vs_DCIS_NHB	KANSL3	-0.158587	0.611865	0.94767
Effector Memory CD4T	BC_vs_DCIS_NHB	LINS1	0.119214	0.611937	0.94767
Effector Memory CD4T	BC_vs_DCIS_NHB	PIK3R2	0.224822	0.612183	0.94767
Effector Memory CD4T	BC_vs_DCIS_NHB	AC078883.1	-0.192758	0.61219	0.94767
Effector Memory CD4T	BC_vs_DCIS_NHB	GALNT7	-0.204373	0.612202	0.94767
Effector Memory CD4T	BC_vs_DCIS_NHB	ANKRD13C	-0.139133	0.612442	0.94767
Effector Memory CD4T	BC_vs_DCIS_NHB	TMEM38B	-0.150613	0.612651	0.94767
Effector Memory CD4T	BC_vs_DCIS_NHB	NAA60	-0.142251	0.612667	0.94767
Effector Memory CD4T	BC_vs_DCIS_NHB	DUSP8	0.34139	0.612796	0.94767
Effector Memory CD4T	BC_vs_DCIS_NHB	OSER1	0.150205	0.612801	0.94767
Effector Memory CD4T	BC_vs_DCIS_NHB	OTULIN	-0.16144	0.61283	0.94767
Effector Memory CD4T	BC_vs_DCIS_NHB	LINC01128	-0.17839	0.612845	0.94767
Effector Memory CD4T	BC_vs_DCIS_NHB	UBA5	-0.119452	0.612973	0.94767
Effector Memory CD4T	BC_vs_DCIS_NHB	NME6	-0.165358	0.613193	0.94767
Effector Memory CD4T	BC_vs_DCIS_NHB	COG1	0.122017	0.613379	0.94767
Effector Memory CD4T	BC_vs_DCIS_NHB	CDC42SE2	-0.105192	0.613601	0.94767
Effector Memory CD4T	BC_vs_DCIS_NHB	TMEM69	-0.175334	0.613658	0.94767
Effector Memory CD4T	BC_vs_DCIS_NHB	GLO1	0.105886	0.613778	0.94767
Effector Memory CD4T	BC_vs_DCIS_NHB	CDC123	0.084641	0.613826	0.94767
Effector Memory CD4T	BC_vs_DCIS_NHB	TG	-0.259505	0.613921	0.94767
Effector Memory CD4T	BC_vs_DCIS_NHB	RAB11FIP1	0.166433	0.614195	0.94767
Effector Memory CD4T	BC_vs_DCIS_NHB	TRIM35	-0.190257	0.614255	0.94767
Effector Memory CD4T	BC_vs_DCIS_NHB	MDM2	0.144111	0.614262	0.94767
Effector Memory CD4T	BC_vs_DCIS_NHB	UTP6	0.152317	0.614267	0.94767
Effector Memory CD4T	BC_vs_DCIS_NHB	NUTM2A-AS1	0.10948	0.614269	0.94767
Effector Memory CD4T	BC_vs_DCIS_NHB	SYT11	-0.177593	0.614302	0.94767
Effector Memory CD4T	BC_vs_DCIS_NHB	ALDH3A2	0.168533	0.614321	0.94767
Effector Memory CD4T	BC_vs_DCIS_NHB	RNASET2	0.0963399	0.61468	0.947783
Effector Memory CD4T	BC_vs_DCIS_NHB	MBOAT1	-0.142792	0.614705	0.947783
Effector Memory CD4T	BC_vs_DCIS_NHB	UBA1	-0.10374	0.614759	0.947783
Effector Memory CD4T	BC_vs_DCIS_NHB	SLC44A1	0.144941	0.614862	0.947783
Effector Memory CD4T	BC_vs_DCIS_NHB	SUMF2	0.0957516	0.615162	0.947783
Effector Memory CD4T	BC_vs_DCIS_NHB	DDX39A	-0.100027	0.615168	0.947783
Effector Memory CD4T	BC_vs_DCIS_NHB	NANS	0.142141	0.615225	0.947783
Effector Memory CD4T	BC_vs_DCIS_NHB	PORCN	0.194564	0.615342	0.947783
Effector Memory CD4T	BC_vs_DCIS_NHB	MAP2K1	-0.0955483	0.615498	0.947783
Effector Memory CD4T	BC_vs_DCIS_NHB	EIF3D	-0.0793273	0.615504	0.947783
Effector Memory CD4T	BC_vs_DCIS_NHB	PIGS	0.136972	0.615641	0.947783
Effector Memory CD4T	BC_vs_DCIS_NHB	USP38	0.140728	0.615726	0.947783
Effector Memory CD4T	BC_vs_DCIS_NHB	NOL7	0.0735551	0.615935	0.947934
Effector Memory CD4T	BC_vs_DCIS_NHB	RYBP	-0.180948	0.616242	0.947982
Effector Memory CD4T	BC_vs_DCIS_NHB	S100A10	0.107997	0.616289	0.947982
Effector Memory CD4T	BC_vs_DCIS_NHB	ZNF652	-0.0917598	0.616299	0.947982
Effector Memory CD4T	BC_vs_DCIS_NHB	ZNF383	-0.151141	0.616415	0.947989
Effector Memory CD4T	BC_vs_DCIS_NHB	HSPH1	0.151034	0.616836	0.948035
Effector Memory CD4T	BC_vs_DCIS_NHB	TRAPPC4	-0.124965	0.616849	0.948035
Effector Memory CD4T	BC_vs_DCIS_NHB	NDUFB6	0.0913674	0.616874	0.948035
Effector Memory CD4T	BC_vs_DCIS_NHB	SGSH	-0.108411	0.616908	0.948035
Effector Memory CD4T	BC_vs_DCIS_NHB	SH3GL1	0.120199	0.617158	0.948035
Effector Memory CD4T	BC_vs_DCIS_NHB	NCF1	-0.111558	0.617171	0.948035
Effector Memory CD4T	BC_vs_DCIS_NHB	CUEDC2	0.114256	0.617226	0.948035
Effector Memory CD4T	BC_vs_DCIS_NHB	LZIC	0.100589	0.61752	0.948035
Effector Memory CD4T	BC_vs_DCIS_NHB	HNRNPF	0.0788471	0.617618	0.948035
Effector Memory CD4T	BC_vs_DCIS_NHB	EPOR	0.179819	0.617705	0.948035
Effector Memory CD4T	BC_vs_DCIS_NHB	BTG3	-0.143071	0.617723	0.948035
Effector Memory CD4T	BC_vs_DCIS_NHB	NFATC1	0.107291	0.617876	0.948035
Effector Memory CD4T	BC_vs_DCIS_NHB	MAML1	-0.102246	0.617974	0.948035
Effector Memory CD4T	BC_vs_DCIS_NHB	COG3	0.109734	0.618157	0.948035
Effector Memory CD4T	BC_vs_DCIS_NHB	CLTA	-0.0824863	0.618188	0.948035
Effector Memory CD4T	BC_vs_DCIS_NHB	AC133644.2	-0.31151	0.61828	0.948035
Effector Memory CD4T	BC_vs_DCIS_NHB	TSGA10	-0.180043	0.618392	0.948035
Effector Memory CD4T	BC_vs_DCIS_NHB	TRAPPC2	-0.118548	0.618443	0.948035
Effector Memory CD4T	BC_vs_DCIS_NHB	TRIB2	0.140333	0.618865	0.948488
Effector Memory CD4T	BC_vs_DCIS_NHB	FCHO1	0.131134	0.619031	0.948488
Effector Memory CD4T	BC_vs_DCIS_NHB	TRAF3IP2	0.171042	0.619072	0.948488
Effector Memory CD4T	BC_vs_DCIS_NHB	TSC22D3	0.140438	0.619522	0.948786
Effector Memory CD4T	BC_vs_DCIS_NHB	MESD	0.0982959	0.619689	0.948786
Effector Memory CD4T	BC_vs_DCIS_NHB	SPN	-0.0839615	0.619767	0.948786
Effector Memory CD4T	BC_vs_DCIS_NHB	LSR	0.115208	0.619784	0.948786
Effector Memory CD4T	BC_vs_DCIS_NHB	TOMM6	0.0862612	0.620084	0.948786
Effector Memory CD4T	BC_vs_DCIS_NHB	TENT4A	-0.164277	0.620556	0.948786
Effector Memory CD4T	BC_vs_DCIS_NHB	PPP1R2	0.0615703	0.620584	0.948786
Effector Memory CD4T	BC_vs_DCIS_NHB	RPS29	0.114177	0.620843	0.948786
Effector Memory CD4T	BC_vs_DCIS_NHB	MROH1	0.148906	0.620942	0.948786
Effector Memory CD4T	BC_vs_DCIS_NHB	ZNF362	0.137016	0.621085	0.948786
Effector Memory CD4T	BC_vs_DCIS_NHB	INTS4	-0.132009	0.621265	0.948786
Effector Memory CD4T	BC_vs_DCIS_NHB	USP5	0.140717	0.621306	0.948786
Effector Memory CD4T	BC_vs_DCIS_NHB	ATP5F1A	0.080667	0.621494	0.948786
Effector Memory CD4T	BC_vs_DCIS_NHB	CD300A	0.195707	0.621872	0.948786
Effector Memory CD4T	BC_vs_DCIS_NHB	CDK7	-0.145017	0.621874	0.948786
Effector Memory CD4T	BC_vs_DCIS_NHB	TPR	0.0727911	0.62192	0.948786
Effector Memory CD4T	BC_vs_DCIS_NHB	KIF3B	-0.191709	0.621971	0.948786
Effector Memory CD4T	BC_vs_DCIS_NHB	BRD7	-0.109327	0.622073	0.948786
Effector Memory CD4T	BC_vs_DCIS_NHB	NUDT9	-0.165379	0.622123	0.948786
Effector Memory CD4T	BC_vs_DCIS_NHB	COQ7	0.210467	0.622148	0.948786
Effector Memory CD4T	BC_vs_DCIS_NHB	PRADC1	-0.166361	0.62225	0.948786
Effector Memory CD4T	BC_vs_DCIS_NHB	TBC1D14	0.119861	0.622419	0.948786
Effector Memory CD4T	BC_vs_DCIS_NHB	CTDSP2	0.0874103	0.622452	0.948786
Effector Memory CD4T	BC_vs_DCIS_NHB	HSPA9	-0.0758391	0.622663	0.948786
Effector Memory CD4T	BC_vs_DCIS_NHB	PIGX	0.174037	0.622771	0.948786
Effector Memory CD4T	BC_vs_DCIS_NHB	GLT8D1	0.119378	0.62297	0.948786
Effector Memory CD4T	BC_vs_DCIS_NHB	AZIN1	0.124811	0.622997	0.948786
Effector Memory CD4T	BC_vs_DCIS_NHB	KRIT1	-0.116529	0.623157	0.948786
Effector Memory CD4T	BC_vs_DCIS_NHB	ZBTB7A	0.0883171	0.6232	0.948786
Effector Memory CD4T	BC_vs_DCIS_NHB	LINC00667	0.102513	0.623521	0.948786
Effector Memory CD4T	BC_vs_DCIS_NHB	LPIN1	-0.0944755	0.623611	0.948786
Effector Memory CD4T	BC_vs_DCIS_NHB	APC	-0.150675	0.623816	0.948786
Effector Memory CD4T	BC_vs_DCIS_NHB	WBP1	-0.120675	0.624137	0.948786
Effector Memory CD4T	BC_vs_DCIS_NHB	PET100	0.108679	0.624337	0.948786
Effector Memory CD4T	BC_vs_DCIS_NHB	MBD5	-0.10466	0.624417	0.948786
Effector Memory CD4T	BC_vs_DCIS_NHB	ACADS	0.181047	0.624439	0.948786
Effector Memory CD4T	BC_vs_DCIS_NHB	OSBP	0.0877449	0.624567	0.948786
Effector Memory CD4T	BC_vs_DCIS_NHB	TTN-AS1	0.174445	0.62464	0.948786
Effector Memory CD4T	BC_vs_DCIS_NHB	ADAR	-0.0708182	0.624715	0.948786
Effector Memory CD4T	BC_vs_DCIS_NHB	TPM1	0.213984	0.624738	0.948786
Effector Memory CD4T	BC_vs_DCIS_NHB	TBC1D7	-0.180724	0.624779	0.948786
Effector Memory CD4T	BC_vs_DCIS_NHB	CC2D1B	0.149143	0.624846	0.948786
Effector Memory CD4T	BC_vs_DCIS_NHB	PSMB4	0.0956162	0.624874	0.948786
Effector Memory CD4T	BC_vs_DCIS_NHB	VIPAS39	0.224054	0.624959	0.948786
Effector Memory CD4T	BC_vs_DCIS_NHB	DICER1	-0.146203	0.625008	0.948786
Effector Memory CD4T	BC_vs_DCIS_NHB	TMEM205	-0.112217	0.625355	0.948786
Effector Memory CD4T	BC_vs_DCIS_NHB	ZMYM6	0.13136	0.625385	0.948786
Effector Memory CD4T	BC_vs_DCIS_NHB	EMC10	0.0969067	0.625388	0.948786
Effector Memory CD4T	BC_vs_DCIS_NHB	DMAC1	0.100872	0.625432	0.948786
Effector Memory CD4T	BC_vs_DCIS_NHB	ALKBH6	0.144392	0.625471	0.948786
Effector Memory CD4T	BC_vs_DCIS_NHB	CALHM2	0.172363	0.625505	0.948786
Effector Memory CD4T	BC_vs_DCIS_NHB	RABGGTB	0.11147	0.625684	0.948786
Effector Memory CD4T	BC_vs_DCIS_NHB	ADA2	-0.103791	0.625758	0.948786
Effector Memory CD4T	BC_vs_DCIS_NHB	SENP2	0.138859	0.625758	0.948786
Effector Memory CD4T	BC_vs_DCIS_NHB	CHURC1	0.0744583	0.625782	0.948786
Effector Memory CD4T	BC_vs_DCIS_NHB	MAD2L2	-0.147845	0.62632	0.948786
Effector Memory CD4T	BC_vs_DCIS_NHB	TLNRD1	0.115963	0.626451	0.948786
Effector Memory CD4T	BC_vs_DCIS_NHB	MRPS9	-0.12748	0.626497	0.948786
Effector Memory CD4T	BC_vs_DCIS_NHB	CCDC58	-0.182922	0.626729	0.948786
Effector Memory CD4T	BC_vs_DCIS_NHB	INPP4B	-0.124547	0.626824	0.948786
Effector Memory CD4T	BC_vs_DCIS_NHB	ARAF	-0.0883841	0.626984	0.948786
Effector Memory CD4T	BC_vs_DCIS_NHB	ZC3H18	0.10395	0.626991	0.948786
Effector Memory CD4T	BC_vs_DCIS_NHB	RIC3	0.154912	0.627222	0.948786
Effector Memory CD4T	BC_vs_DCIS_NHB	GON7	0.151034	0.627286	0.948786
Effector Memory CD4T	BC_vs_DCIS_NHB	RAB3GAP2	-0.13763	0.627351	0.948786
Effector Memory CD4T	BC_vs_DCIS_NHB	ACIN1	0.0767457	0.627485	0.948786
Effector Memory CD4T	BC_vs_DCIS_NHB	TRBV2	0.215179	0.627519	0.948786
Effector Memory CD4T	BC_vs_DCIS_NHB	POLD3	0.181701	0.627771	0.948786
Effector Memory CD4T	BC_vs_DCIS_NHB	CNST	0.0790027	0.627917	0.948786
Effector Memory CD4T	BC_vs_DCIS_NHB	ZNF586	0.152065	0.628004	0.948786
Effector Memory CD4T	BC_vs_DCIS_NHB	KLHL5	-0.13814	0.628032	0.948786
Effector Memory CD4T	BC_vs_DCIS_NHB	AASDH	-0.153322	0.6281	0.948786
Effector Memory CD4T	BC_vs_DCIS_NHB	TMEM9	0.157572	0.62825	0.948786
Effector Memory CD4T	BC_vs_DCIS_NHB	MOGS	-0.0943238	0.628525	0.948786
Effector Memory CD4T	BC_vs_DCIS_NHB	LETM2	0.234029	0.628621	0.948786
Effector Memory CD4T	BC_vs_DCIS_NHB	IGBP1	-0.079367	0.628638	0.948786
Effector Memory CD4T	BC_vs_DCIS_NHB	ZFP91	0.118169	0.628908	0.948786
Effector Memory CD4T	BC_vs_DCIS_NHB	UBQLN1	0.117648	0.628912	0.948786
Effector Memory CD4T	BC_vs_DCIS_NHB	TRAV39	0.264815	0.628925	0.948786
Effector Memory CD4T	BC_vs_DCIS_NHB	UBA3	-0.0911838	0.628936	0.948786
Effector Memory CD4T	BC_vs_DCIS_NHB	MX2	-0.0927276	0.628961	0.948786
Effector Memory CD4T	BC_vs_DCIS_NHB	DENND1C	0.0942283	0.629004	0.948786
Effector Memory CD4T	BC_vs_DCIS_NHB	COX6B1	0.0935444	0.629223	0.948786
Effector Memory CD4T	BC_vs_DCIS_NHB	DDX58	0.17024	0.629237	0.948786
Effector Memory CD4T	BC_vs_DCIS_NHB	SLC39A6	0.134374	0.629332	0.948786
Effector Memory CD4T	BC_vs_DCIS_NHB	PIP5K1A	0.142796	0.629488	0.948786
Effector Memory CD4T	BC_vs_DCIS_NHB	PTPN4	-0.0798379	0.629523	0.948786
Effector Memory CD4T	BC_vs_DCIS_NHB	SCO2	0.194178	0.629576	0.948786
Effector Memory CD4T	BC_vs_DCIS_NHB	CUL4A	-0.091389	0.629589	0.948786
Effector Memory CD4T	BC_vs_DCIS_NHB	PLPP5	-0.120108	0.629712	0.948786
Effector Memory CD4T	BC_vs_DCIS_NHB	DCTN1	0.0908262	0.629715	0.948786
Effector Memory CD4T	BC_vs_DCIS_NHB	TTC12	-0.157725	0.629806	0.948786
Effector Memory CD4T	BC_vs_DCIS_NHB	ATF7IP2	-0.119063	0.629872	0.948786
Effector Memory CD4T	BC_vs_DCIS_NHB	USF1	-0.158859	0.629937	0.948786
Effector Memory CD4T	BC_vs_DCIS_NHB	MTHFD2L	-0.157166	0.629944	0.948786
Effector Memory CD4T	BC_vs_DCIS_NHB	RSPRY1	0.149148	0.630038	0.948786
Effector Memory CD4T	BC_vs_DCIS_NHB	PREB	0.132306	0.630043	0.948786
Effector Memory CD4T	BC_vs_DCIS_NHB	LUC7L2	-0.0808798	0.630197	0.94885
Effector Memory CD4T	BC_vs_DCIS_NHB	SPICE1	-0.145524	0.630669	0.949292
Effector Memory CD4T	BC_vs_DCIS_NHB	SLC25A13	-0.124556	0.630898	0.949292
Effector Memory CD4T	BC_vs_DCIS_NHB	UQCRB	0.0999907	0.630914	0.949292
Effector Memory CD4T	BC_vs_DCIS_NHB	CEP170	0.138443	0.630935	0.949292
Effector Memory CD4T	BC_vs_DCIS_NHB	GSTM1	-0.585449	0.631168	0.949337
Effector Memory CD4T	BC_vs_DCIS_NHB	DNAJB12	0.115195	0.631276	0.949337
Effector Memory CD4T	BC_vs_DCIS_NHB	NSMCE2	-0.133098	0.631529	0.949337
Effector Memory CD4T	BC_vs_DCIS_NHB	CCNDBP1	-0.0935644	0.631589	0.949337
Effector Memory CD4T	BC_vs_DCIS_NHB	ADIPOR1	0.101041	0.631791	0.949337
Effector Memory CD4T	BC_vs_DCIS_NHB	ZNF621	-0.185512	0.631804	0.949337
Effector Memory CD4T	BC_vs_DCIS_NHB	IMPDH1	0.134067	0.631811	0.949337
Effector Memory CD4T	BC_vs_DCIS_NHB	TFAP4	-0.138567	0.632145	0.949337
Effector Memory CD4T	BC_vs_DCIS_NHB	DNAJC8	0.0881618	0.632168	0.949337
Effector Memory CD4T	BC_vs_DCIS_NHB	PTRHD1	0.111778	0.632303	0.949337
Effector Memory CD4T	BC_vs_DCIS_NHB	TMEM185B	0.177469	0.632499	0.949337
Effector Memory CD4T	BC_vs_DCIS_NHB	NMD3	0.138092	0.632921	0.949337
Effector Memory CD4T	BC_vs_DCIS_NHB	XKR8	0.191663	0.632935	0.949337
Effector Memory CD4T	BC_vs_DCIS_NHB	GLRX3	0.101152	0.633083	0.949337
Effector Memory CD4T	BC_vs_DCIS_NHB	TBC1D10C	0.0930261	0.633091	0.949337
Effector Memory CD4T	BC_vs_DCIS_NHB	UBE2O	0.143028	0.633116	0.949337
Effector Memory CD4T	BC_vs_DCIS_NHB	PHACTR4	-0.128201	0.633134	0.949337
Effector Memory CD4T	BC_vs_DCIS_NHB	ATP5PD	-0.100874	0.633264	0.949337
Effector Memory CD4T	BC_vs_DCIS_NHB	NCOA7	-0.0962937	0.633288	0.949337
Effector Memory CD4T	BC_vs_DCIS_NHB	WIPF1	-0.0634915	0.633324	0.949337
Effector Memory CD4T	BC_vs_DCIS_NHB	DCTN5	0.158634	0.63335	0.949337
Effector Memory CD4T	BC_vs_DCIS_NHB	ZNF507	-0.112142	0.63341	0.949337
Effector Memory CD4T	BC_vs_DCIS_NHB	GCDH	-0.115714	0.633765	0.949702
Effector Memory CD4T	BC_vs_DCIS_NHB	CCSER1	0.290727	0.634176	0.949779
Effector Memory CD4T	BC_vs_DCIS_NHB	GLRX2	0.155239	0.634555	0.949779
Effector Memory CD4T	BC_vs_DCIS_NHB	ACTR5	-0.180084	0.634741	0.949779
Effector Memory CD4T	BC_vs_DCIS_NHB	TRAF7	0.14466	0.63481	0.949779
Effector Memory CD4T	BC_vs_DCIS_NHB	CERS2	0.104554	0.634826	0.949779
Effector Memory CD4T	BC_vs_DCIS_NHB	DIPK2A	-0.18032	0.6349	0.949779
Effector Memory CD4T	BC_vs_DCIS_NHB	HIST4H4	0.184733	0.634925	0.949779
Effector Memory CD4T	BC_vs_DCIS_NHB	BBS7	0.189182	0.635174	0.949779
Effector Memory CD4T	BC_vs_DCIS_NHB	ZNF318	0.147788	0.635203	0.949779
Effector Memory CD4T	BC_vs_DCIS_NHB	ECSIT	0.124606	0.635243	0.949779
Effector Memory CD4T	BC_vs_DCIS_NHB	MRPS30	0.0902535	0.63526	0.949779
Effector Memory CD4T	BC_vs_DCIS_NHB	POLR3K	0.145772	0.635335	0.949779
Effector Memory CD4T	BC_vs_DCIS_NHB	MAGOHB	0.137952	0.635482	0.949779
Effector Memory CD4T	BC_vs_DCIS_NHB	HIF1AN	0.161603	0.635512	0.949779
Effector Memory CD4T	BC_vs_DCIS_NHB	RBBP6	0.0835913	0.635714	0.949779
Effector Memory CD4T	BC_vs_DCIS_NHB	COQ6	0.160233	0.635896	0.949779
Effector Memory CD4T	BC_vs_DCIS_NHB	SWT1	0.183846	0.63594	0.949779
Effector Memory CD4T	BC_vs_DCIS_NHB	ZNF430	0.10247	0.635989	0.949779
Effector Memory CD4T	BC_vs_DCIS_NHB	NUP155	-0.145785	0.6362	0.949779
Effector Memory CD4T	BC_vs_DCIS_NHB	BRPF1	0.157907	0.63621	0.949779
Effector Memory CD4T	BC_vs_DCIS_NHB	PIGN	-0.159456	0.636213	0.949779
Effector Memory CD4T	BC_vs_DCIS_NHB	PMM2	-0.121147	0.636295	0.949779
Effector Memory CD4T	BC_vs_DCIS_NHB	IDI1	-0.132857	0.63658	0.949779
Effector Memory CD4T	BC_vs_DCIS_NHB	IFT57	0.115387	0.636597	0.949779
Effector Memory CD4T	BC_vs_DCIS_NHB	NDUFS3	-0.0881812	0.636999	0.949779
Effector Memory CD4T	BC_vs_DCIS_NHB	TBX21	-0.130842	0.637016	0.949779
Effector Memory CD4T	BC_vs_DCIS_NHB	TRIM65	0.159156	0.63715	0.949779
Effector Memory CD4T	BC_vs_DCIS_NHB	DTNBP1	-0.107573	0.637242	0.949779
Effector Memory CD4T	BC_vs_DCIS_NHB	ZNF814	-0.170294	0.637245	0.949779
Effector Memory CD4T	BC_vs_DCIS_NHB	MEF2D	-0.138833	0.637248	0.949779
Effector Memory CD4T	BC_vs_DCIS_NHB	SLC9A1	0.175004	0.63732	0.949779
Effector Memory CD4T	BC_vs_DCIS_NHB	SPTBN1	0.124316	0.637605	0.949779
Effector Memory CD4T	BC_vs_DCIS_NHB	SLC25A40	-0.158074	0.637645	0.949779
Effector Memory CD4T	BC_vs_DCIS_NHB	RHNO1	0.123014	0.638106	0.949779
Effector Memory CD4T	BC_vs_DCIS_NHB	ZSCAN16	0.215997	0.638186	0.949779
Effector Memory CD4T	BC_vs_DCIS_NHB	WWP2	-0.0834127	0.638264	0.949779
Effector Memory CD4T	BC_vs_DCIS_NHB	METRN	-0.158513	0.6383	0.949779
Effector Memory CD4T	BC_vs_DCIS_NHB	FN3KRP	0.138229	0.638467	0.949779
Effector Memory CD4T	BC_vs_DCIS_NHB	H3F3B	0.104799	0.638505	0.949779
Effector Memory CD4T	BC_vs_DCIS_NHB	RPS6KC1	-0.172548	0.638511	0.949779
Effector Memory CD4T	BC_vs_DCIS_NHB	RNF141	0.150115	0.638619	0.949779
Effector Memory CD4T	BC_vs_DCIS_NHB	ZNF266	-0.139777	0.638803	0.949779
Effector Memory CD4T	BC_vs_DCIS_NHB	GLOD4	0.0933352	0.638858	0.949779
Effector Memory CD4T	BC_vs_DCIS_NHB	DGCR6L	0.0954534	0.638992	0.949779
Effector Memory CD4T	BC_vs_DCIS_NHB	SFT2D2	-0.11882	0.639053	0.949779
Effector Memory CD4T	BC_vs_DCIS_NHB	NUMB	-0.0995882	0.639116	0.949779
Effector Memory CD4T	BC_vs_DCIS_NHB	JAK3	-0.086379	0.639211	0.949779
Effector Memory CD4T	BC_vs_DCIS_NHB	SF3B3	-0.0975813	0.639253	0.949779
Effector Memory CD4T	BC_vs_DCIS_NHB	LZTFL1	-0.180425	0.639266	0.949779
Effector Memory CD4T	BC_vs_DCIS_NHB	SRP14	0.0844604	0.639465	0.949909
Effector Memory CD4T	BC_vs_DCIS_NHB	CLCN7	0.181854	0.639625	0.94998
Effector Memory CD4T	BC_vs_DCIS_NHB	MRPL43	0.0965382	0.639761	0.94998
Effector Memory CD4T	BC_vs_DCIS_NHB	CD82	0.085696	0.640014	0.94998
Effector Memory CD4T	BC_vs_DCIS_NHB	SH2B1	-0.105658	0.640157	0.94998
Effector Memory CD4T	BC_vs_DCIS_NHB	PTBP3	0.110254	0.64029	0.94998
Effector Memory CD4T	BC_vs_DCIS_NHB	TRBV24-1	0.360016	0.640353	0.94998
Effector Memory CD4T	BC_vs_DCIS_NHB	MRPL19	0.113064	0.640373	0.94998
Effector Memory CD4T	BC_vs_DCIS_NHB	DCAF11	-0.0869159	0.640495	0.94998
Effector Memory CD4T	BC_vs_DCIS_NHB	FXR1	-0.0755015	0.640571	0.94998
Effector Memory CD4T	BC_vs_DCIS_NHB	HSD17B4	-0.131935	0.640625	0.94998
Effector Memory CD4T	BC_vs_DCIS_NHB	KCNAB2	0.106373	0.640745	0.949994
Effector Memory CD4T	BC_vs_DCIS_NHB	ZBTB11	-0.10069	0.641331	0.95006
Effector Memory CD4T	BC_vs_DCIS_NHB	OTUD5	-0.0851894	0.641873	0.95006
Effector Memory CD4T	BC_vs_DCIS_NHB	ZNF682	0.198278	0.642035	0.95006
Effector Memory CD4T	BC_vs_DCIS_NHB	HIPK3	0.126312	0.64209	0.95006
Effector Memory CD4T	BC_vs_DCIS_NHB	RRP1B	0.0923917	0.642133	0.95006
Effector Memory CD4T	BC_vs_DCIS_NHB	ZNF688	0.117258	0.642214	0.95006
Effector Memory CD4T	BC_vs_DCIS_NHB	AC073332.1	0.144271	0.642258	0.95006
Effector Memory CD4T	BC_vs_DCIS_NHB	FBXO28	-0.116997	0.642492	0.95006
Effector Memory CD4T	BC_vs_DCIS_NHB	LDOC1	0.167692	0.642595	0.95006
Effector Memory CD4T	BC_vs_DCIS_NHB	GPN3	0.154768	0.642721	0.95006
Effector Memory CD4T	BC_vs_DCIS_NHB	ERBIN	-0.12421	0.642828	0.95006
Effector Memory CD4T	BC_vs_DCIS_NHB	RAB30-DT	-0.169454	0.642942	0.95006
Effector Memory CD4T	BC_vs_DCIS_NHB	CSTF2T	-0.155208	0.643049	0.95006
Effector Memory CD4T	BC_vs_DCIS_NHB	METTL8	0.147273	0.643185	0.95006
Effector Memory CD4T	BC_vs_DCIS_NHB	CCPG1	0.0961267	0.643324	0.95006
Effector Memory CD4T	BC_vs_DCIS_NHB	ANGEL2	0.129818	0.643332	0.95006
Effector Memory CD4T	BC_vs_DCIS_NHB	ZNF641	-0.159794	0.64343	0.95006
Effector Memory CD4T	BC_vs_DCIS_NHB	ZNHIT6	-0.148538	0.643453	0.95006
Effector Memory CD4T	BC_vs_DCIS_NHB	NVL	0.134786	0.6436	0.95006
Effector Memory CD4T	BC_vs_DCIS_NHB	MT-CO1	0.0956038	0.6436	0.95006
Effector Memory CD4T	BC_vs_DCIS_NHB	TTC5	0.154797	0.643681	0.95006
Effector Memory CD4T	BC_vs_DCIS_NHB	IL16	0.0814346	0.643692	0.95006
Effector Memory CD4T	BC_vs_DCIS_NHB	PHRF1	0.127666	0.643774	0.95006
Effector Memory CD4T	BC_vs_DCIS_NHB	TRAPPC2L	0.122909	0.643865	0.95006
Effector Memory CD4T	BC_vs_DCIS_NHB	MEA1	-0.109396	0.643866	0.95006
Effector Memory CD4T	BC_vs_DCIS_NHB	NCBP3	-0.105115	0.643973	0.95006
Effector Memory CD4T	BC_vs_DCIS_NHB	AP2S1	-0.0975118	0.644147	0.95006
Effector Memory CD4T	BC_vs_DCIS_NHB	SF3A2	-0.0747045	0.644209	0.95006
Effector Memory CD4T	BC_vs_DCIS_NHB	CARHSP1	0.14137	0.644293	0.95006
Effector Memory CD4T	BC_vs_DCIS_NHB	PACS2	-0.109802	0.64432	0.95006
Effector Memory CD4T	BC_vs_DCIS_NHB	GNL1	-0.0838488	0.644465	0.95006
Effector Memory CD4T	BC_vs_DCIS_NHB	VDAC2	0.0889308	0.644509	0.95006
Effector Memory CD4T	BC_vs_DCIS_NHB	MAPKAP1	0.106803	0.644513	0.95006
Effector Memory CD4T	BC_vs_DCIS_NHB	RPL12	0.101462	0.644611	0.95006
Effector Memory CD4T	BC_vs_DCIS_NHB	EIF1	0.100443	0.644755	0.95006
Effector Memory CD4T	BC_vs_DCIS_NHB	TRBV15	-0.325387	0.644911	0.95006
Effector Memory CD4T	BC_vs_DCIS_NHB	EIF3E	0.0814029	0.644975	0.95006
Effector Memory CD4T	BC_vs_DCIS_NHB	HIST2H2AC	-0.17077	0.645176	0.95006
Effector Memory CD4T	BC_vs_DCIS_NHB	MPHOSPH9	0.117495	0.645209	0.95006
Effector Memory CD4T	BC_vs_DCIS_NHB	MTR	-0.100554	0.645382	0.95006
Effector Memory CD4T	BC_vs_DCIS_NHB	ZFP64	0.185658	0.645563	0.95006
Effector Memory CD4T	BC_vs_DCIS_NHB	SYTL1	0.0830738	0.645584	0.95006
Effector Memory CD4T	BC_vs_DCIS_NHB	STX17	0.102329	0.645687	0.95006
Effector Memory CD4T	BC_vs_DCIS_NHB	MRPL18	0.107296	0.645748	0.95006
Effector Memory CD4T	BC_vs_DCIS_NHB	TMEM129	-0.134043	0.645872	0.95006
Effector Memory CD4T	BC_vs_DCIS_NHB	RPL27	-0.0683527	0.645907	0.95006
Effector Memory CD4T	BC_vs_DCIS_NHB	ATP6V0E2	0.124686	0.646311	0.95049
Effector Memory CD4T	BC_vs_DCIS_NHB	DUSP28	-0.150682	0.646474	0.950566
Effector Memory CD4T	BC_vs_DCIS_NHB	UBTF	0.0714511	0.646616	0.950607
Effector Memory CD4T	BC_vs_DCIS_NHB	SEPSECS	0.185096	0.646829	0.950607
Effector Memory CD4T	BC_vs_DCIS_NHB	CFAP36	0.0908986	0.646836	0.950607
Effector Memory CD4T	BC_vs_DCIS_NHB	MAP2K6	0.13993	0.647032	0.950637
Effector Memory CD4T	BC_vs_DCIS_NHB	N4BP2	0.121154	0.647107	0.950637
Effector Memory CD4T	BC_vs_DCIS_NHB	PNN	-0.0683951	0.64719	0.950637
Effector Memory CD4T	BC_vs_DCIS_NHB	C1QBP	0.0791961	0.647379	0.950751
Effector Memory CD4T	BC_vs_DCIS_NHB	PELO	-0.205608	0.647756	0.950931
Effector Memory CD4T	BC_vs_DCIS_NHB	DNAJC11	-0.127841	0.647886	0.950931
Effector Memory CD4T	BC_vs_DCIS_NHB	PIM2	-0.0961093	0.647918	0.950931
Effector Memory CD4T	BC_vs_DCIS_NHB	PDZD8	0.123809	0.647949	0.950931
Effector Memory CD4T	BC_vs_DCIS_NHB	UNC50	0.126666	0.648127	0.950931
Effector Memory CD4T	BC_vs_DCIS_NHB	HP1BP3	0.059407	0.648169	0.950931
Effector Memory CD4T	BC_vs_DCIS_NHB	ATP5MD	0.101334	0.648373	0.951022
Effector Memory CD4T	BC_vs_DCIS_NHB	MCPH1	-0.104421	0.648503	0.951022
Effector Memory CD4T	BC_vs_DCIS_NHB	SNAPC2	-0.153019	0.648566	0.951022
Effector Memory CD4T	BC_vs_DCIS_NHB	CDC5L	0.0965511	0.649189	0.951772
Effector Memory CD4T	BC_vs_DCIS_NHB	TMEM173	-0.081506	0.649451	0.951993
Effector Memory CD4T	BC_vs_DCIS_NHB	PHF14	0.0873084	0.650221	0.952732
Effector Memory CD4T	BC_vs_DCIS_NHB	APBB3	0.182623	0.650667	0.952732
Effector Memory CD4T	BC_vs_DCIS_NHB	PLK3	0.131581	0.650801	0.952732
Effector Memory CD4T	BC_vs_DCIS_NHB	TRBV6-2	0.298107	0.650838	0.952732
Effector Memory CD4T	BC_vs_DCIS_NHB	SPPL2B	0.139581	0.650955	0.952732
Effector Memory CD4T	BC_vs_DCIS_NHB	MAPKAPK2	0.100576	0.650985	0.952732
Effector Memory CD4T	BC_vs_DCIS_NHB	TBCC	0.12496	0.651058	0.952732
Effector Memory CD4T	BC_vs_DCIS_NHB	EMC1	0.149502	0.651203	0.952732
Effector Memory CD4T	BC_vs_DCIS_NHB	UBL5	-0.0894319	0.651546	0.952732
Effector Memory CD4T	BC_vs_DCIS_NHB	KLHL9	0.103549	0.651722	0.952732
Effector Memory CD4T	BC_vs_DCIS_NHB	CLK2	-0.111528	0.65179	0.952732
Effector Memory CD4T	BC_vs_DCIS_NHB	CXorf38	-0.0964654	0.65182	0.952732
Effector Memory CD4T	BC_vs_DCIS_NHB	EIF4E	-0.0829843	0.652001	0.952732
Effector Memory CD4T	BC_vs_DCIS_NHB	BAX	0.0919298	0.652032	0.952732
Effector Memory CD4T	BC_vs_DCIS_NHB	FNTA	-0.0804537	0.652039	0.952732
Effector Memory CD4T	BC_vs_DCIS_NHB	TRIM73	-0.171676	0.652331	0.952732
Effector Memory CD4T	BC_vs_DCIS_NHB	TRIM25	0.184837	0.652402	0.952732
Effector Memory CD4T	BC_vs_DCIS_NHB	TOR1AIP2	0.157733	0.652419	0.952732
Effector Memory CD4T	BC_vs_DCIS_NHB	HABP4	-0.0891977	0.652698	0.952732
Effector Memory CD4T	BC_vs_DCIS_NHB	AC025171.1	-0.149437	0.652841	0.952732
Effector Memory CD4T	BC_vs_DCIS_NHB	AC093423.2	0.217821	0.652884	0.952732
Effector Memory CD4T	BC_vs_DCIS_NHB	ENOPH1	0.0947143	0.652945	0.952732
Effector Memory CD4T	BC_vs_DCIS_NHB	TTC13	-0.145384	0.653044	0.952732
Effector Memory CD4T	BC_vs_DCIS_NHB	TLN1	0.0747457	0.653339	0.952732
Effector Memory CD4T	BC_vs_DCIS_NHB	CCT4	0.0704002	0.65336	0.952732
Effector Memory CD4T	BC_vs_DCIS_NHB	TIMM10B	0.115999	0.653361	0.952732
Effector Memory CD4T	BC_vs_DCIS_NHB	ARL2BP	0.0724868	0.653437	0.952732
Effector Memory CD4T	BC_vs_DCIS_NHB	PITPNM1	-0.136089	0.65354	0.952732
Effector Memory CD4T	BC_vs_DCIS_NHB	NMI	0.131127	0.653574	0.952732
Effector Memory CD4T	BC_vs_DCIS_NHB	CLIP1	-0.09891	0.653663	0.952732
Effector Memory CD4T	BC_vs_DCIS_NHB	KLHL8	0.165491	0.653787	0.952732
Effector Memory CD4T	BC_vs_DCIS_NHB	AC020911.2	-0.163221	0.653811	0.952732
Effector Memory CD4T	BC_vs_DCIS_NHB	C6orf89	0.089403	0.654027	0.952732
Effector Memory CD4T	BC_vs_DCIS_NHB	MHENCR	0.140681	0.654275	0.952732
Effector Memory CD4T	BC_vs_DCIS_NHB	INTS6-AS1	-0.128295	0.654447	0.952732
Effector Memory CD4T	BC_vs_DCIS_NHB	EMB	0.0932284	0.654654	0.952732
Effector Memory CD4T	BC_vs_DCIS_NHB	LYRM4	0.145865	0.654722	0.952732
Effector Memory CD4T	BC_vs_DCIS_NHB	CBLL1	-0.0843497	0.654844	0.952732
Effector Memory CD4T	BC_vs_DCIS_NHB	SYMPK	0.124598	0.65492	0.952732
Effector Memory CD4T	BC_vs_DCIS_NHB	BCL7B	0.105773	0.655032	0.952732
Effector Memory CD4T	BC_vs_DCIS_NHB	RBM15B	0.109043	0.655034	0.952732
Effector Memory CD4T	BC_vs_DCIS_NHB	MRPS5	-0.0829631	0.655064	0.952732
Effector Memory CD4T	BC_vs_DCIS_NHB	RUNX2	0.175701	0.655144	0.952732
Effector Memory CD4T	BC_vs_DCIS_NHB	PDXDC1	-0.104869	0.655163	0.952732
Effector Memory CD4T	BC_vs_DCIS_NHB	TRBV5-1	0.168501	0.655177	0.952732
Effector Memory CD4T	BC_vs_DCIS_NHB	ZNF138	-0.104761	0.65527	0.952732
Effector Memory CD4T	BC_vs_DCIS_NHB	MDFIC	0.119533	0.655324	0.952732
Effector Memory CD4T	BC_vs_DCIS_NHB	PLD3	0.104905	0.655371	0.952732
Effector Memory CD4T	BC_vs_DCIS_NHB	NDUFB3	0.0932782	0.655422	0.952732
Effector Memory CD4T	BC_vs_DCIS_NHB	ALKBH5	0.0849292	0.655966	0.953257
Effector Memory CD4T	BC_vs_DCIS_NHB	MBNL3	0.166494	0.656006	0.953257
Effector Memory CD4T	BC_vs_DCIS_NHB	PAXIP1-AS2	-0.171543	0.656167	0.953328
Effector Memory CD4T	BC_vs_DCIS_NHB	TXNRD1	0.106641	0.656322	0.953391
Effector Memory CD4T	BC_vs_DCIS_NHB	AP1G1	-0.107323	0.656497	0.953442
Effector Memory CD4T	BC_vs_DCIS_NHB	MED7	0.172003	0.65658	0.953442
Effector Memory CD4T	BC_vs_DCIS_NHB	AUH	0.123611	0.657247	0.953512
Effector Memory CD4T	BC_vs_DCIS_NHB	CARD16	-0.11527	0.657402	0.953512
Effector Memory CD4T	BC_vs_DCIS_NHB	BAG5	0.0970966	0.657433	0.953512
Effector Memory CD4T	BC_vs_DCIS_NHB	IKZF5	-0.0992427	0.657562	0.953512
Effector Memory CD4T	BC_vs_DCIS_NHB	KEAP1	0.115458	0.657704	0.953512
Effector Memory CD4T	BC_vs_DCIS_NHB	ZHX2	0.133239	0.657721	0.953512
Effector Memory CD4T	BC_vs_DCIS_NHB	PSMD5	-0.136152	0.657736	0.953512
Effector Memory CD4T	BC_vs_DCIS_NHB	MICU1	0.0993212	0.657785	0.953512
Effector Memory CD4T	BC_vs_DCIS_NHB	AC013264.1	-0.1572	0.657807	0.953512
Effector Memory CD4T	BC_vs_DCIS_NHB	FAM169A	0.21257	0.657859	0.953512
Effector Memory CD4T	BC_vs_DCIS_NHB	ACSS1	-0.0988477	0.657981	0.953512
Effector Memory CD4T	BC_vs_DCIS_NHB	PAF1	0.091769	0.658047	0.953512
Effector Memory CD4T	BC_vs_DCIS_NHB	TOMM5	0.0981052	0.658455	0.953512
Effector Memory CD4T	BC_vs_DCIS_NHB	GIMAP1	0.0912634	0.658538	0.953512
Effector Memory CD4T	BC_vs_DCIS_NHB	CD4	0.0594992	0.658621	0.953512
Effector Memory CD4T	BC_vs_DCIS_NHB	PTER	-0.155542	0.658685	0.953512
Effector Memory CD4T	BC_vs_DCIS_NHB	TRBC1	-0.0937546	0.658849	0.953512
Effector Memory CD4T	BC_vs_DCIS_NHB	IMP3	-0.0789919	0.658986	0.953512
Effector Memory CD4T	BC_vs_DCIS_NHB	MTHFS	0.0881704	0.659131	0.953512
Effector Memory CD4T	BC_vs_DCIS_NHB	NOTCH2	-0.168956	0.659161	0.953512
Effector Memory CD4T	BC_vs_DCIS_NHB	ATXN10	0.0789909	0.659646	0.953512
Effector Memory CD4T	BC_vs_DCIS_NHB	MICAL2	0.176897	0.65993	0.953512
Effector Memory CD4T	BC_vs_DCIS_NHB	THAP11	0.0949632	0.660071	0.953512
Effector Memory CD4T	BC_vs_DCIS_NHB	POLL	-0.124156	0.660127	0.953512
Effector Memory CD4T	BC_vs_DCIS_NHB	NCAPD2	-0.112856	0.660129	0.953512
Effector Memory CD4T	BC_vs_DCIS_NHB	CCDC137	-0.104766	0.660309	0.953512
Effector Memory CD4T	BC_vs_DCIS_NHB	BAHD1	-0.131099	0.660427	0.953512
Effector Memory CD4T	BC_vs_DCIS_NHB	CHMP6	-0.104185	0.660603	0.953512
Effector Memory CD4T	BC_vs_DCIS_NHB	ZFX	-0.0923675	0.660735	0.953512
Effector Memory CD4T	BC_vs_DCIS_NHB	NAA10	-0.129627	0.660759	0.953512
Effector Memory CD4T	BC_vs_DCIS_NHB	KIF3A	0.0972932	0.660768	0.953512
Effector Memory CD4T	BC_vs_DCIS_NHB	LINC01278	-0.105085	0.66079	0.953512
Effector Memory CD4T	BC_vs_DCIS_NHB	PITPNB	0.0809302	0.661019	0.953512
Effector Memory CD4T	BC_vs_DCIS_NHB	MPG	0.0987699	0.66108	0.953512
Effector Memory CD4T	BC_vs_DCIS_NHB	MRPS18C	-0.135171	0.661164	0.953512
Effector Memory CD4T	BC_vs_DCIS_NHB	KATNA1	0.099479	0.661203	0.953512
Effector Memory CD4T	BC_vs_DCIS_NHB	PURB	0.123833	0.661316	0.953512
Effector Memory CD4T	BC_vs_DCIS_NHB	XPA	-0.0935671	0.661343	0.953512
Effector Memory CD4T	BC_vs_DCIS_NHB	LINC-PINT	-0.154827	0.661376	0.953512
Effector Memory CD4T	BC_vs_DCIS_NHB	CHFR	0.103447	0.661485	0.953512
Effector Memory CD4T	BC_vs_DCIS_NHB	KDM6A	-0.137616	0.661528	0.953512
Effector Memory CD4T	BC_vs_DCIS_NHB	CFAP410	-0.112222	0.66156	0.953512
Effector Memory CD4T	BC_vs_DCIS_NHB	ATPAF1	0.0942789	0.661562	0.953512
Effector Memory CD4T	BC_vs_DCIS_NHB	FAM20B	0.174733	0.661648	0.953512
Effector Memory CD4T	BC_vs_DCIS_NHB	RAB9A	-0.0827388	0.661653	0.953512
Effector Memory CD4T	BC_vs_DCIS_NHB	CMC2	-0.0979195	0.662019	0.953635
Effector Memory CD4T	BC_vs_DCIS_NHB	DIMT1	0.096367	0.662083	0.953635
Effector Memory CD4T	BC_vs_DCIS_NHB	CHCHD5	0.0973348	0.662252	0.953635
Effector Memory CD4T	BC_vs_DCIS_NHB	AMDHD2	-0.147117	0.662599	0.953635
Effector Memory CD4T	BC_vs_DCIS_NHB	PRKCI	0.133174	0.662918	0.953635
Effector Memory CD4T	BC_vs_DCIS_NHB	ORC5	-0.113521	0.663013	0.953635
Effector Memory CD4T	BC_vs_DCIS_NHB	SLC25A51	0.11122	0.663071	0.953635
Effector Memory CD4T	BC_vs_DCIS_NHB	POLR2G	-0.0780602	0.663139	0.953635
Effector Memory CD4T	BC_vs_DCIS_NHB	MRPS15	-0.0875229	0.663253	0.953635
Effector Memory CD4T	BC_vs_DCIS_NHB	THAP1	-0.102923	0.663379	0.953635
Effector Memory CD4T	BC_vs_DCIS_NHB	TRAV26-1	0.190158	0.663452	0.953635
Effector Memory CD4T	BC_vs_DCIS_NHB	DCAF16	-0.121508	0.663536	0.953635
Effector Memory CD4T	BC_vs_DCIS_NHB	Z93241.1	-0.209312	0.663635	0.953635
Effector Memory CD4T	BC_vs_DCIS_NHB	ODF2L	0.0784038	0.663998	0.953635
Effector Memory CD4T	BC_vs_DCIS_NHB	CUL5	-0.100459	0.66426	0.953635
Effector Memory CD4T	BC_vs_DCIS_NHB	TRAF6	0.122729	0.664387	0.953635
Effector Memory CD4T	BC_vs_DCIS_NHB	TMEM160	0.0963391	0.664531	0.953635
Effector Memory CD4T	BC_vs_DCIS_NHB	CNOT2	-0.0695886	0.664563	0.953635
Effector Memory CD4T	BC_vs_DCIS_NHB	NDUFA3	0.116678	0.664603	0.953635
Effector Memory CD4T	BC_vs_DCIS_NHB	OCIAD2	0.0904117	0.664755	0.953635
Effector Memory CD4T	BC_vs_DCIS_NHB	TSTA3	0.102897	0.664842	0.953635
Effector Memory CD4T	BC_vs_DCIS_NHB	FBXW7	-0.113784	0.66498	0.953635
Effector Memory CD4T	BC_vs_DCIS_NHB	SLC35C1	0.152597	0.665012	0.953635
Effector Memory CD4T	BC_vs_DCIS_NHB	CEP78	0.143205	0.66502	0.953635
Effector Memory CD4T	BC_vs_DCIS_NHB	MINPP1	0.18659	0.665047	0.953635
Effector Memory CD4T	BC_vs_DCIS_NHB	CDK2AP2	0.0963098	0.665405	0.953635
Effector Memory CD4T	BC_vs_DCIS_NHB	NDUFB8	0.0718123	0.665452	0.953635
Effector Memory CD4T	BC_vs_DCIS_NHB	HACD3	0.121702	0.665563	0.953635
Effector Memory CD4T	BC_vs_DCIS_NHB	ZMAT2	0.0772864	0.66559	0.953635
Effector Memory CD4T	BC_vs_DCIS_NHB	HDAC5	-0.139627	0.665895	0.953635
Effector Memory CD4T	BC_vs_DCIS_NHB	SLC16A3	-0.14364	0.665898	0.953635
Effector Memory CD4T	BC_vs_DCIS_NHB	SMARCAL1	-0.139777	0.665991	0.953635
Effector Memory CD4T	BC_vs_DCIS_NHB	SNTB1	-0.130187	0.665999	0.953635
Effector Memory CD4T	BC_vs_DCIS_NHB	OCEL1	-0.128157	0.666007	0.953635
Effector Memory CD4T	BC_vs_DCIS_NHB	TMEM14A	-0.117569	0.66604	0.953635
Effector Memory CD4T	BC_vs_DCIS_NHB	MLF2	0.0823022	0.666087	0.953635
Effector Memory CD4T	BC_vs_DCIS_NHB	TMEM120A	-0.133725	0.666117	0.953635
Effector Memory CD4T	BC_vs_DCIS_NHB	EDA	0.219606	0.666136	0.953635
Effector Memory CD4T	BC_vs_DCIS_NHB	CETN3	-0.201963	0.666324	0.953635
Effector Memory CD4T	BC_vs_DCIS_NHB	AC139887.2	0.15264	0.666544	0.953635
Effector Memory CD4T	BC_vs_DCIS_NHB	CDC14B	-0.161273	0.666593	0.953635
Effector Memory CD4T	BC_vs_DCIS_NHB	CALR	-0.0638717	0.66665	0.953635
Effector Memory CD4T	BC_vs_DCIS_NHB	MED29	-0.107038	0.666819	0.953635
Effector Memory CD4T	BC_vs_DCIS_NHB	NBN	-0.0957351	0.666852	0.953635
Effector Memory CD4T	BC_vs_DCIS_NHB	TSC1	-0.121162	0.666896	0.953635
Effector Memory CD4T	BC_vs_DCIS_NHB	ZCCHC2	0.11151	0.667098	0.953635
Effector Memory CD4T	BC_vs_DCIS_NHB	SAP130	-0.146086	0.667129	0.953635
Effector Memory CD4T	BC_vs_DCIS_NHB	TCAF1	-0.156241	0.667193	0.953635
Effector Memory CD4T	BC_vs_DCIS_NHB	TRBV7-2	0.160796	0.667391	0.953635
Effector Memory CD4T	BC_vs_DCIS_NHB	IQSEC1	0.0888468	0.66758	0.953635
Effector Memory CD4T	BC_vs_DCIS_NHB	PRELID3B	0.0963806	0.667636	0.953635
Effector Memory CD4T	BC_vs_DCIS_NHB	INIP	0.151165	0.66795	0.953635
Effector Memory CD4T	BC_vs_DCIS_NHB	CCDC88A	-0.169284	0.668119	0.953635
Effector Memory CD4T	BC_vs_DCIS_NHB	TRBV14	0.345277	0.668594	0.953635
Effector Memory CD4T	BC_vs_DCIS_NHB	ARHGAP35	0.11663	0.668596	0.953635
Effector Memory CD4T	BC_vs_DCIS_NHB	TFE3	0.142894	0.669022	0.953635
Effector Memory CD4T	BC_vs_DCIS_NHB	TRAV8-6	0.14865	0.669193	0.953635
Effector Memory CD4T	BC_vs_DCIS_NHB	CCDC90B	0.0948406	0.669267	0.953635
Effector Memory CD4T	BC_vs_DCIS_NHB	ABCB8	0.123107	0.669383	0.953635
Effector Memory CD4T	BC_vs_DCIS_NHB	HMCES	0.0802482	0.669392	0.953635
Effector Memory CD4T	BC_vs_DCIS_NHB	PPP1R21	-0.10786	0.669401	0.953635
Effector Memory CD4T	BC_vs_DCIS_NHB	SLC25A16	-0.128186	0.669472	0.953635
Effector Memory CD4T	BC_vs_DCIS_NHB	COMTD1	-0.126131	0.669511	0.953635
Effector Memory CD4T	BC_vs_DCIS_NHB	GRASP	0.163739	0.669562	0.953635
Effector Memory CD4T	BC_vs_DCIS_NHB	PRORP	-0.0718881	0.669588	0.953635
Effector Memory CD4T	BC_vs_DCIS_NHB	NQO2	-0.138308	0.669634	0.953635
Effector Memory CD4T	BC_vs_DCIS_NHB	USB1	-0.122481	0.669643	0.953635
Effector Memory CD4T	BC_vs_DCIS_NHB	CCDC107	0.0814343	0.670051	0.953635
Effector Memory CD4T	BC_vs_DCIS_NHB	LYPLA2	-0.0937529	0.670125	0.953635
Effector Memory CD4T	BC_vs_DCIS_NHB	SUPT6H	0.0863869	0.67026	0.953635
Effector Memory CD4T	BC_vs_DCIS_NHB	COL6A2	-0.225383	0.670347	0.953635
Effector Memory CD4T	BC_vs_DCIS_NHB	APOL1	-0.163178	0.670563	0.953635
Effector Memory CD4T	BC_vs_DCIS_NHB	MOB4	-0.0643216	0.670712	0.953635
Effector Memory CD4T	BC_vs_DCIS_NHB	TXLNA	0.142707	0.670763	0.953635
Effector Memory CD4T	BC_vs_DCIS_NHB	KRT10	0.100744	0.670786	0.953635
Effector Memory CD4T	BC_vs_DCIS_NHB	MVB12A	-0.1184	0.670863	0.953635
Effector Memory CD4T	BC_vs_DCIS_NHB	KANSL1	-0.117763	0.670999	0.953635
Effector Memory CD4T	BC_vs_DCIS_NHB	PARP16	0.111171	0.671118	0.953635
Effector Memory CD4T	BC_vs_DCIS_NHB	GALT	0.084383	0.671147	0.953635
Effector Memory CD4T	BC_vs_DCIS_NHB	REV1	-0.10264	0.671158	0.953635
Effector Memory CD4T	BC_vs_DCIS_NHB	MRPL38	0.078491	0.671261	0.953635
Effector Memory CD4T	BC_vs_DCIS_NHB	ADSS	0.081688	0.671334	0.953635
Effector Memory CD4T	BC_vs_DCIS_NHB	NFYA	-0.125359	0.671358	0.953635
Effector Memory CD4T	BC_vs_DCIS_NHB	SESN1	-0.109079	0.671416	0.953635
Effector Memory CD4T	BC_vs_DCIS_NHB	GRWD1	-0.127852	0.671465	0.953635
Effector Memory CD4T	BC_vs_DCIS_NHB	DAAM1	-0.098458	0.671562	0.953635
Effector Memory CD4T	BC_vs_DCIS_NHB	LARS2	-0.143705	0.671731	0.953635
Effector Memory CD4T	BC_vs_DCIS_NHB	ACAD11	-0.17743	0.671845	0.953635
Effector Memory CD4T	BC_vs_DCIS_NHB	POMT1	-0.120066	0.671901	0.953635
Effector Memory CD4T	BC_vs_DCIS_NHB	PPIF	-0.15638	0.67217	0.953635
Effector Memory CD4T	BC_vs_DCIS_NHB	SLC4A7	-0.115869	0.672171	0.953635
Effector Memory CD4T	BC_vs_DCIS_NHB	FOXJ2	0.129738	0.672179	0.953635
Effector Memory CD4T	BC_vs_DCIS_NHB	GIMAP4	-0.120635	0.672448	0.953635
Effector Memory CD4T	BC_vs_DCIS_NHB	ATF6B	0.0826828	0.672471	0.953635
Effector Memory CD4T	BC_vs_DCIS_NHB	ETV6	0.103224	0.672489	0.953635
Effector Memory CD4T	BC_vs_DCIS_NHB	SDHA	-0.06162	0.672665	0.953635
Effector Memory CD4T	BC_vs_DCIS_NHB	TYK2	-0.125392	0.672703	0.953635
Effector Memory CD4T	BC_vs_DCIS_NHB	RPS6KB2	-0.113575	0.673105	0.953635
Effector Memory CD4T	BC_vs_DCIS_NHB	UBR4	-0.0892825	0.673146	0.953635
Effector Memory CD4T	BC_vs_DCIS_NHB	SLC35B2	-0.135461	0.673263	0.953635
Effector Memory CD4T	BC_vs_DCIS_NHB	ATG4D	-0.136869	0.673308	0.953635
Effector Memory CD4T	BC_vs_DCIS_NHB	NFIA	-0.158796	0.673353	0.953635
Effector Memory CD4T	BC_vs_DCIS_NHB	SNRPD2	-0.0952571	0.673577	0.953635
Effector Memory CD4T	BC_vs_DCIS_NHB	RBM42	0.0911717	0.673599	0.953635
Effector Memory CD4T	BC_vs_DCIS_NHB	PDSS2	0.12261	0.6738	0.953635
Effector Memory CD4T	BC_vs_DCIS_NHB	TYSND1	0.126443	0.67387	0.953635
Effector Memory CD4T	BC_vs_DCIS_NHB	CPSF6	-0.0611779	0.673932	0.953635
Effector Memory CD4T	BC_vs_DCIS_NHB	CEP83	0.128968	0.674182	0.953635
Effector Memory CD4T	BC_vs_DCIS_NHB	LTBP3	0.0912831	0.674265	0.953635
Effector Memory CD4T	BC_vs_DCIS_NHB	MT-CO2	0.0996827	0.674272	0.953635
Effector Memory CD4T	BC_vs_DCIS_NHB	SMDT1	0.181915	0.67434	0.953635
Effector Memory CD4T	BC_vs_DCIS_NHB	2026-03-09	0.0963592	0.674426	0.953635
Effector Memory CD4T	BC_vs_DCIS_NHB	ACOT8	-0.126923	0.674458	0.953635
Effector Memory CD4T	BC_vs_DCIS_NHB	CSRP1	0.101207	0.67457	0.953635
Effector Memory CD4T	BC_vs_DCIS_NHB	MLLT1	0.143423	0.674754	0.953635
Effector Memory CD4T	BC_vs_DCIS_NHB	THYN1	0.100249	0.674959	0.953635
Effector Memory CD4T	BC_vs_DCIS_NHB	TNFRSF1A	0.122529	0.674991	0.953635
Effector Memory CD4T	BC_vs_DCIS_NHB	OTUD6B	-0.168965	0.675015	0.953635
Effector Memory CD4T	BC_vs_DCIS_NHB	FAM160A2	0.134058	0.675077	0.953635
Effector Memory CD4T	BC_vs_DCIS_NHB	B3GNT9	0.139675	0.675249	0.953635
Effector Memory CD4T	BC_vs_DCIS_NHB	GDAP2	-0.138871	0.675249	0.953635
Effector Memory CD4T	BC_vs_DCIS_NHB	GOLPH3L	0.178812	0.675649	0.953819
Effector Memory CD4T	BC_vs_DCIS_NHB	MYC	-0.110536	0.676138	0.953819
Effector Memory CD4T	BC_vs_DCIS_NHB	TCOF1	0.0850886	0.676142	0.953819
Effector Memory CD4T	BC_vs_DCIS_NHB	TRAV16	-0.170852	0.676397	0.953819
Effector Memory CD4T	BC_vs_DCIS_NHB	RBM22	0.0777267	0.676411	0.953819
Effector Memory CD4T	BC_vs_DCIS_NHB	TTC28-AS1	0.0966582	0.676437	0.953819
Effector Memory CD4T	BC_vs_DCIS_NHB	FARS2	-0.116498	0.676554	0.953819
Effector Memory CD4T	BC_vs_DCIS_NHB	TRBV5-6	-0.231158	0.67671	0.953819
Effector Memory CD4T	BC_vs_DCIS_NHB	ZNF142	0.146364	0.676719	0.953819
Effector Memory CD4T	BC_vs_DCIS_NHB	AP002495.1	-0.145028	0.676814	0.953819
Effector Memory CD4T	BC_vs_DCIS_NHB	CD200R1	0.146739	0.676919	0.953819
Effector Memory CD4T	BC_vs_DCIS_NHB	BCL6	-0.177092	0.67692	0.953819
Effector Memory CD4T	BC_vs_DCIS_NHB	LOXL1-AS1	0.132844	0.676953	0.953819
Effector Memory CD4T	BC_vs_DCIS_NHB	GFM1	-0.0959062	0.677095	0.953819
Effector Memory CD4T	BC_vs_DCIS_NHB	STK40	0.112666	0.677303	0.953819
Effector Memory CD4T	BC_vs_DCIS_NHB	THEM6	0.14539	0.677357	0.953819
Effector Memory CD4T	BC_vs_DCIS_NHB	NR2C2AP	-0.124691	0.677361	0.953819
Effector Memory CD4T	BC_vs_DCIS_NHB	C15orf41	0.166084	0.677699	0.953819
Effector Memory CD4T	BC_vs_DCIS_NHB	COASY	-0.113423	0.677765	0.953819
Effector Memory CD4T	BC_vs_DCIS_NHB	ZNF236	0.108792	0.677932	0.953819
Effector Memory CD4T	BC_vs_DCIS_NHB	TMEM60	-0.170136	0.678166	0.953819
Effector Memory CD4T	BC_vs_DCIS_NHB	PARN	-0.0810812	0.678595	0.953819
Effector Memory CD4T	BC_vs_DCIS_NHB	MIEN1	-0.0858176	0.678758	0.953819
Effector Memory CD4T	BC_vs_DCIS_NHB	RAB5A	0.0921022	0.678764	0.953819
Effector Memory CD4T	BC_vs_DCIS_NHB	IMP4	-0.11591	0.678788	0.953819
Effector Memory CD4T	BC_vs_DCIS_NHB	IBTK	-0.0971598	0.678805	0.953819
Effector Memory CD4T	BC_vs_DCIS_NHB	SSBP3	0.0934577	0.678822	0.953819
Effector Memory CD4T	BC_vs_DCIS_NHB	STYXL1	0.171434	0.67896	0.953819
Effector Memory CD4T	BC_vs_DCIS_NHB	MRPL4	0.0885589	0.679052	0.953819
Effector Memory CD4T	BC_vs_DCIS_NHB	TMC6	0.07377	0.679096	0.953819
Effector Memory CD4T	BC_vs_DCIS_NHB	CSNK1G3	0.110461	0.679188	0.953819
Effector Memory CD4T	BC_vs_DCIS_NHB	TCERG1	0.0724039	0.679234	0.953819
Effector Memory CD4T	BC_vs_DCIS_NHB	ZC3H6	-0.0894912	0.679326	0.953819
Effector Memory CD4T	BC_vs_DCIS_NHB	STN1	0.0735027	0.679556	0.953819
Effector Memory CD4T	BC_vs_DCIS_NHB	MCOLN2	0.147804	0.679899	0.953819
Effector Memory CD4T	BC_vs_DCIS_NHB	ATP6V0A2	0.110694	0.680018	0.953819
Effector Memory CD4T	BC_vs_DCIS_NHB	KANSL2	-0.102847	0.680198	0.953819
Effector Memory CD4T	BC_vs_DCIS_NHB	KIN	0.128481	0.680211	0.953819
Effector Memory CD4T	BC_vs_DCIS_NHB	SRSF8	-0.0680697	0.680231	0.953819
Effector Memory CD4T	BC_vs_DCIS_NHB	PSMB8	0.070247	0.680238	0.953819
Effector Memory CD4T	BC_vs_DCIS_NHB	CLU	0.205122	0.680255	0.953819
Effector Memory CD4T	BC_vs_DCIS_NHB	NOL4L	-0.118057	0.68031	0.953819
Effector Memory CD4T	BC_vs_DCIS_NHB	ZFP90	0.120834	0.680465	0.953819
Effector Memory CD4T	BC_vs_DCIS_NHB	MRPS26	0.0986404	0.680482	0.953819
Effector Memory CD4T	BC_vs_DCIS_NHB	UBA6	-0.0974353	0.680669	0.953819
Effector Memory CD4T	BC_vs_DCIS_NHB	DDIT3	0.237192	0.680684	0.953819
Effector Memory CD4T	BC_vs_DCIS_NHB	SIAH2-AS1	-0.182626	0.680697	0.953819
Effector Memory CD4T	BC_vs_DCIS_NHB	FAAP20	0.0938136	0.680741	0.953819
Effector Memory CD4T	BC_vs_DCIS_NHB	PPCDC	-0.14911	0.681069	0.954091
Effector Memory CD4T	BC_vs_DCIS_NHB	DCAF15	0.100051	0.681222	0.954091
Effector Memory CD4T	BC_vs_DCIS_NHB	C15orf40	0.0898095	0.68127	0.954091
Effector Memory CD4T	BC_vs_DCIS_NHB	VPS26B	0.0829723	0.681531	0.954255
Effector Memory CD4T	BC_vs_DCIS_NHB	MRPS18B	0.0957086	0.68161	0.954255
Effector Memory CD4T	BC_vs_DCIS_NHB	PNPLA6	0.129671	0.681803	0.954319
Effector Memory CD4T	BC_vs_DCIS_NHB	FLYWCH1	0.126855	0.682095	0.954319
Effector Memory CD4T	BC_vs_DCIS_NHB	TRBV7-3	0.279424	0.682176	0.954319
Effector Memory CD4T	BC_vs_DCIS_NHB	CCDC126	0.145456	0.682374	0.954319
Effector Memory CD4T	BC_vs_DCIS_NHB	SUGP2	0.107084	0.682618	0.954319
Effector Memory CD4T	BC_vs_DCIS_NHB	AC009133.3	0.120554	0.682618	0.954319
Effector Memory CD4T	BC_vs_DCIS_NHB	RCAN3	0.0544451	0.682625	0.954319
Effector Memory CD4T	BC_vs_DCIS_NHB	SPAG1	0.201754	0.682718	0.954319
Effector Memory CD4T	BC_vs_DCIS_NHB	ASB16-AS1	0.124515	0.682789	0.954319
Effector Memory CD4T	BC_vs_DCIS_NHB	TMEM159	0.142621	0.68297	0.954319
Effector Memory CD4T	BC_vs_DCIS_NHB	WRAP73	0.101335	0.68303	0.954319
Effector Memory CD4T	BC_vs_DCIS_NHB	EXD3	0.13883	0.68303	0.954319
Effector Memory CD4T	BC_vs_DCIS_NHB	FBXO21	-0.0816359	0.683109	0.954319
Effector Memory CD4T	BC_vs_DCIS_NHB	EYA3	-0.122416	0.6833	0.954408
Effector Memory CD4T	BC_vs_DCIS_NHB	TBC1D22B	-0.172774	0.683437	0.954408
Effector Memory CD4T	BC_vs_DCIS_NHB	EHMT1	0.0804629	0.683508	0.954408
Effector Memory CD4T	BC_vs_DCIS_NHB	KANSL1-AS1	-0.219607	0.68385	0.954601
Effector Memory CD4T	BC_vs_DCIS_NHB	NAT10	0.117785	0.683884	0.954601
Effector Memory CD4T	BC_vs_DCIS_NHB	IFT74	0.150796	0.684047	0.954601
Effector Memory CD4T	BC_vs_DCIS_NHB	ZBTB10	0.147916	0.684093	0.954601
Effector Memory CD4T	BC_vs_DCIS_NHB	TDP1	0.0972919	0.684353	0.954683
Effector Memory CD4T	BC_vs_DCIS_NHB	CNIH4	-0.0929343	0.684376	0.954683
Effector Memory CD4T	BC_vs_DCIS_NHB	COX8A	0.0711976	0.685198	0.955195
Effector Memory CD4T	BC_vs_DCIS_NHB	GPN2	-0.144126	0.685252	0.955195
Effector Memory CD4T	BC_vs_DCIS_NHB	MAPKAPK5	0.079832	0.685576	0.955195
Effector Memory CD4T	BC_vs_DCIS_NHB	SOCS2	0.190136	0.685582	0.955195
Effector Memory CD4T	BC_vs_DCIS_NHB	LAMTOR5	0.0786923	0.685655	0.955195
Effector Memory CD4T	BC_vs_DCIS_NHB	DDX21	0.0801061	0.685783	0.955195
Effector Memory CD4T	BC_vs_DCIS_NHB	CYTIP	-0.0692688	0.685827	0.955195
Effector Memory CD4T	BC_vs_DCIS_NHB	SLC46A3	0.136394	0.68609	0.955195
Effector Memory CD4T	BC_vs_DCIS_NHB	LCP2	0.0560913	0.686099	0.955195
Effector Memory CD4T	BC_vs_DCIS_NHB	CYB5R4	-0.0830415	0.68625	0.955195
Effector Memory CD4T	BC_vs_DCIS_NHB	RCC1L	-0.0970067	0.68628	0.955195
Effector Memory CD4T	BC_vs_DCIS_NHB	DPP7	-0.0852754	0.686317	0.955195
Effector Memory CD4T	BC_vs_DCIS_NHB	NIF3L1	0.126698	0.686373	0.955195
Effector Memory CD4T	BC_vs_DCIS_NHB	ADCK2	-0.12614	0.686724	0.955195
Effector Memory CD4T	BC_vs_DCIS_NHB	SUPT16H	-0.0710481	0.686753	0.955195
Effector Memory CD4T	BC_vs_DCIS_NHB	RREB1	-0.131757	0.686781	0.955195
Effector Memory CD4T	BC_vs_DCIS_NHB	ERCC6	0.103901	0.686868	0.955195
Effector Memory CD4T	BC_vs_DCIS_NHB	MAGI3	-0.133626	0.687097	0.955195
Effector Memory CD4T	BC_vs_DCIS_NHB	OSER1-DT	0.116796	0.687127	0.955195
Effector Memory CD4T	BC_vs_DCIS_NHB	PARP14	-0.12	0.68715	0.955195
Effector Memory CD4T	BC_vs_DCIS_NHB	PECR	0.11979	0.687204	0.955195
Effector Memory CD4T	BC_vs_DCIS_NHB	PUF60	0.077498	0.687213	0.955195
Effector Memory CD4T	BC_vs_DCIS_NHB	RAD21	-0.0540459	0.687358	0.955195
Effector Memory CD4T	BC_vs_DCIS_NHB	RPA1	0.0798213	0.687427	0.955195
Effector Memory CD4T	BC_vs_DCIS_NHB	LYRM2	0.0906965	0.687565	0.955231
Effector Memory CD4T	BC_vs_DCIS_NHB	APPBP2	0.101315	0.687786	0.955327
Effector Memory CD4T	BC_vs_DCIS_NHB	SLC35A3	0.133701	0.687913	0.955327
Effector Memory CD4T	BC_vs_DCIS_NHB	TDG	-0.0870726	0.688058	0.955327
Effector Memory CD4T	BC_vs_DCIS_NHB	LMBR1	-0.103095	0.688082	0.955327
Effector Memory CD4T	BC_vs_DCIS_NHB	TECPR1	-0.0798053	0.688276	0.955441
Effector Memory CD4T	BC_vs_DCIS_NHB	ZNF107	-0.092369	0.688579	0.955707
Effector Memory CD4T	BC_vs_DCIS_NHB	PRDM2	-0.0944476	0.688731	0.955763
Effector Memory CD4T	BC_vs_DCIS_NHB	FLOT1	0.0889672	0.689367	0.956398
Effector Memory CD4T	BC_vs_DCIS_NHB	MRPL2	-0.0955743	0.689413	0.956398
Effector Memory CD4T	BC_vs_DCIS_NHB	MSH2	-0.122451	0.689701	0.956461
Effector Memory CD4T	BC_vs_DCIS_NHB	CPSF3	0.127557	0.689772	0.956461
Effector Memory CD4T	BC_vs_DCIS_NHB	SNHG6	-0.0625127	0.689941	0.956461
Effector Memory CD4T	BC_vs_DCIS_NHB	GCLM	-0.0971051	0.689952	0.956461
Effector Memory CD4T	BC_vs_DCIS_NHB	ZNF506	-0.0990299	0.690023	0.956461
Effector Memory CD4T	BC_vs_DCIS_NHB	TMSB10	0.0865501	0.690206	0.956461
Effector Memory CD4T	BC_vs_DCIS_NHB	KLHL6	0.120222	0.690391	0.956461
Effector Memory CD4T	BC_vs_DCIS_NHB	UPF3B	-0.102284	0.690405	0.956461
Effector Memory CD4T	BC_vs_DCIS_NHB	CRY1	0.123664	0.690498	0.956461
Effector Memory CD4T	BC_vs_DCIS_NHB	FRA10AC1	-0.0924063	0.690618	0.956461
Effector Memory CD4T	BC_vs_DCIS_NHB	NUP37	-0.125077	0.69069	0.956461
Effector Memory CD4T	BC_vs_DCIS_NHB	NEAT1	-0.109013	0.690839	0.956509
Effector Memory CD4T	BC_vs_DCIS_NHB	FYB1	0.0545044	0.690995	0.956509
Effector Memory CD4T	BC_vs_DCIS_NHB	MED14	0.149629	0.691061	0.956509
Effector Memory CD4T	BC_vs_DCIS_NHB	TIAL1	0.0586263	0.691829	0.957417
Effector Memory CD4T	BC_vs_DCIS_NHB	P2RX5	0.12887	0.692376	0.958019
Effector Memory CD4T	BC_vs_DCIS_NHB	ARMC2	-0.164107	0.692711	0.958061
Effector Memory CD4T	BC_vs_DCIS_NHB	GPATCH4	0.107698	0.692898	0.958061
Effector Memory CD4T	BC_vs_DCIS_NHB	POLR2J3	-0.144853	0.692983	0.958061
Effector Memory CD4T	BC_vs_DCIS_NHB	WDFY2	-0.0955716	0.692994	0.958061
Effector Memory CD4T	BC_vs_DCIS_NHB	PLEKHG2	0.168346	0.69304	0.958061
Effector Memory CD4T	BC_vs_DCIS_NHB	UPF1	0.0942123	0.69308	0.958061
Effector Memory CD4T	BC_vs_DCIS_NHB	HUWE1	-0.113391	0.693408	0.958076
Effector Memory CD4T	BC_vs_DCIS_NHB	PPP2R3C	-0.0763214	0.69348	0.958076
Effector Memory CD4T	BC_vs_DCIS_NHB	KIAA1324	-0.12554	0.693556	0.958076
Effector Memory CD4T	BC_vs_DCIS_NHB	2026-03-06	-0.106932	0.693685	0.958076
Effector Memory CD4T	BC_vs_DCIS_NHB	BUB3	-0.058494	0.693752	0.958076
Effector Memory CD4T	BC_vs_DCIS_NHB	SYVN1	-0.112347	0.693824	0.958076
Effector Memory CD4T	BC_vs_DCIS_NHB	ADAM15	0.142698	0.693876	0.958076
Effector Memory CD4T	BC_vs_DCIS_NHB	CPNE1	0.0822705	0.694457	0.95859
Effector Memory CD4T	BC_vs_DCIS_NHB	TRMT11	-0.130482	0.694472	0.95859
Effector Memory CD4T	BC_vs_DCIS_NHB	SNX20	-0.0836318	0.695042	0.958852
Effector Memory CD4T	BC_vs_DCIS_NHB	ZNF512B	-0.14053	0.695052	0.958852
Effector Memory CD4T	BC_vs_DCIS_NHB	RAB21	0.104056	0.695366	0.958852
Effector Memory CD4T	BC_vs_DCIS_NHB	DNM2	0.0583323	0.695398	0.958852
Effector Memory CD4T	BC_vs_DCIS_NHB	ROMO1	0.0886545	0.695506	0.958852
Effector Memory CD4T	BC_vs_DCIS_NHB	RTRAF	0.0645661	0.695578	0.958852
Effector Memory CD4T	BC_vs_DCIS_NHB	FMC1	0.0954565	0.695908	0.958852
Effector Memory CD4T	BC_vs_DCIS_NHB	RNF8	0.140918	0.695957	0.958852
Effector Memory CD4T	BC_vs_DCIS_NHB	RPL32	0.0871018	0.696129	0.958852
Effector Memory CD4T	BC_vs_DCIS_NHB	HERC6	0.132639	0.696155	0.958852
Effector Memory CD4T	BC_vs_DCIS_NHB	CACTIN	0.142499	0.696205	0.958852
Effector Memory CD4T	BC_vs_DCIS_NHB	STX12	-0.0904046	0.69621	0.958852
Effector Memory CD4T	BC_vs_DCIS_NHB	CREB1	0.069591	0.696247	0.958852
Effector Memory CD4T	BC_vs_DCIS_NHB	GLYCTK	-0.119646	0.69628	0.958852
Effector Memory CD4T	BC_vs_DCIS_NHB	AC005842.1	0.184191	0.69644	0.958852
Effector Memory CD4T	BC_vs_DCIS_NHB	NGDN	0.0943409	0.696459	0.958852
Effector Memory CD4T	BC_vs_DCIS_NHB	RPF1	-0.0957371	0.696663	0.958978
Effector Memory CD4T	BC_vs_DCIS_NHB	TRBV11-1	-0.460674	0.696932	0.959194
Effector Memory CD4T	BC_vs_DCIS_NHB	ZNF700	0.140021	0.697603	0.959726
Effector Memory CD4T	BC_vs_DCIS_NHB	EXOC7	-0.0816721	0.697668	0.959726
Effector Memory CD4T	BC_vs_DCIS_NHB	BOLA3	-0.101069	0.697748	0.959726
Effector Memory CD4T	BC_vs_DCIS_NHB	TAOK3	-0.0670349	0.697801	0.959726
Effector Memory CD4T	BC_vs_DCIS_NHB	MARCKSL1	0.137466	0.697881	0.959726
Effector Memory CD4T	BC_vs_DCIS_NHB	WDR33	-0.0699403	0.698212	0.960027
Effector Memory CD4T	BC_vs_DCIS_NHB	TRIM41	-0.133915	0.698922	0.960794
Effector Memory CD4T	BC_vs_DCIS_NHB	LINC01934	-0.127891	0.698994	0.960794
Effector Memory CD4T	BC_vs_DCIS_NHB	PTMA	0.0713943	0.699114	0.960804
Effector Memory CD4T	BC_vs_DCIS_NHB	ANKRA2	-0.0952042	0.699329	0.960928
Effector Memory CD4T	BC_vs_DCIS_NHB	CRIP2	-0.188492	0.699451	0.960928
Effector Memory CD4T	BC_vs_DCIS_NHB	TIMM23	-0.0794033	0.699542	0.960928
Effector Memory CD4T	BC_vs_DCIS_NHB	SEC24A	-0.138935	0.69976	0.961038
Effector Memory CD4T	BC_vs_DCIS_NHB	ABCB10	-0.172857	0.699847	0.961038
Effector Memory CD4T	BC_vs_DCIS_NHB	DPH5	-0.0869171	0.700235	0.961323
Effector Memory CD4T	BC_vs_DCIS_NHB	UBE4A	-0.0882535	0.700285	0.961323
Effector Memory CD4T	BC_vs_DCIS_NHB	RIOK3	0.0755599	0.700393	0.961323
Effector Memory CD4T	BC_vs_DCIS_NHB	TUG1	0.124986	0.700574	0.961417
Effector Memory CD4T	BC_vs_DCIS_NHB	RIPOR1	0.131156	0.700897	0.961702
Effector Memory CD4T	BC_vs_DCIS_NHB	ISCA2	0.103348	0.70125	0.961702
Effector Memory CD4T	BC_vs_DCIS_NHB	SSB	0.0667401	0.701251	0.961702
Effector Memory CD4T	BC_vs_DCIS_NHB	TCEAL3	0.0936447	0.701667	0.961702
Effector Memory CD4T	BC_vs_DCIS_NHB	ZFAND2A	-0.105879	0.701931	0.961702
Effector Memory CD4T	BC_vs_DCIS_NHB	2026-03-05	0.0888074	0.702191	0.961702
Effector Memory CD4T	BC_vs_DCIS_NHB	PHF2	0.109331	0.702503	0.961702
Effector Memory CD4T	BC_vs_DCIS_NHB	SNHG9	0.157897	0.702574	0.961702
Effector Memory CD4T	BC_vs_DCIS_NHB	GXYLT1	0.117528	0.702713	0.961702
Effector Memory CD4T	BC_vs_DCIS_NHB	DSE	-0.0964119	0.702779	0.961702
Effector Memory CD4T	BC_vs_DCIS_NHB	AL133415.1	-0.138419	0.702934	0.961702
Effector Memory CD4T	BC_vs_DCIS_NHB	NDUFAF1	0.139611	0.70297	0.961702
Effector Memory CD4T	BC_vs_DCIS_NHB	PEF1	0.0795231	0.703201	0.961702
Effector Memory CD4T	BC_vs_DCIS_NHB	STRN	0.1006	0.703227	0.961702
Effector Memory CD4T	BC_vs_DCIS_NHB	TTC39B	0.104489	0.703271	0.961702
Effector Memory CD4T	BC_vs_DCIS_NHB	PPIH	-0.0995097	0.703286	0.961702
Effector Memory CD4T	BC_vs_DCIS_NHB	ELL2	-0.176035	0.703373	0.961702
Effector Memory CD4T	BC_vs_DCIS_NHB	NUDCD3	0.0788362	0.703488	0.961702
Effector Memory CD4T	BC_vs_DCIS_NHB	NDUFB1	-0.100445	0.703514	0.961702
Effector Memory CD4T	BC_vs_DCIS_NHB	SELENOK	0.100195	0.703535	0.961702
Effector Memory CD4T	BC_vs_DCIS_NHB	SAV1	0.167267	0.703624	0.961702
Effector Memory CD4T	BC_vs_DCIS_NHB	TARS2	-0.129808	0.70364	0.961702
Effector Memory CD4T	BC_vs_DCIS_NHB	DEDD	0.0974858	0.703882	0.961702
Effector Memory CD4T	BC_vs_DCIS_NHB	RPL24	0.0790981	0.7039	0.961702
Effector Memory CD4T	BC_vs_DCIS_NHB	GTF2A2	-0.0695831	0.70395	0.961702
Effector Memory CD4T	BC_vs_DCIS_NHB	NDUFA5	0.0848036	0.703982	0.961702
Effector Memory CD4T	BC_vs_DCIS_NHB	LINC00476	0.120545	0.703993	0.961702
Effector Memory CD4T	BC_vs_DCIS_NHB	GADD45GIP1	0.0653551	0.704048	0.961702
Effector Memory CD4T	BC_vs_DCIS_NHB	RALA	0.074541	0.704252	0.961702
Effector Memory CD4T	BC_vs_DCIS_NHB	TELO2	0.138064	0.704431	0.961702
Effector Memory CD4T	BC_vs_DCIS_NHB	IFI27L2	0.094864	0.704444	0.961702
Effector Memory CD4T	BC_vs_DCIS_NHB	PSMC6	-0.0777875	0.704505	0.961702
Effector Memory CD4T	BC_vs_DCIS_NHB	RAB29	0.0887541	0.704562	0.961702
Effector Memory CD4T	BC_vs_DCIS_NHB	GADD45B	-0.166685	0.70461	0.961702
Effector Memory CD4T	BC_vs_DCIS_NHB	DNAJC17	-0.122165	0.704843	0.961739
Effector Memory CD4T	BC_vs_DCIS_NHB	POLR2E	0.0714314	0.704926	0.961739
Effector Memory CD4T	BC_vs_DCIS_NHB	TRIM14	-0.0916862	0.704975	0.961739
Effector Memory CD4T	BC_vs_DCIS_NHB	TRIM66	-0.173327	0.705125	0.96179
Effector Memory CD4T	BC_vs_DCIS_NHB	THUMPD2	-0.11099	0.705543	0.961894
Effector Memory CD4T	BC_vs_DCIS_NHB	CHMP4A	-0.0698167	0.705582	0.961894
Effector Memory CD4T	BC_vs_DCIS_NHB	MAP3K2	0.101615	0.705597	0.961894
Effector Memory CD4T	BC_vs_DCIS_NHB	TMEM94	-0.133422	0.705652	0.961894
Effector Memory CD4T	BC_vs_DCIS_NHB	ZC3H7B	-0.109857	0.705935	0.961961
Effector Memory CD4T	BC_vs_DCIS_NHB	CHUK	0.130661	0.705935	0.961961
Effector Memory CD4T	BC_vs_DCIS_NHB	SLC7A5	0.151192	0.706039	0.961961
Effector Memory CD4T	BC_vs_DCIS_NHB	ARID5A	0.0978113	0.706516	0.962374
Effector Memory CD4T	BC_vs_DCIS_NHB	MTM1	0.0817117	0.706567	0.962374
Effector Memory CD4T	BC_vs_DCIS_NHB	ATP5PF	0.0780262	0.707117	0.962783
Effector Memory CD4T	BC_vs_DCIS_NHB	GSE1	0.123694	0.707222	0.962783
Effector Memory CD4T	BC_vs_DCIS_NHB	LSM2	-0.0847041	0.707464	0.962783
Effector Memory CD4T	BC_vs_DCIS_NHB	DDX55	-0.0923313	0.707547	0.962783
Effector Memory CD4T	BC_vs_DCIS_NHB	SRSF10	-0.0580379	0.70759	0.962783
Effector Memory CD4T	BC_vs_DCIS_NHB	LRRC23	-0.129145	0.707685	0.962783
Effector Memory CD4T	BC_vs_DCIS_NHB	TPK1	0.0930031	0.707698	0.962783
Effector Memory CD4T	BC_vs_DCIS_NHB	LRATD2	0.142726	0.707923	0.962783
Effector Memory CD4T	BC_vs_DCIS_NHB	VPS72	0.0905603	0.707938	0.962783
Effector Memory CD4T	BC_vs_DCIS_NHB	DCAF8	-0.0663209	0.707995	0.962783
Effector Memory CD4T	BC_vs_DCIS_NHB	NECTIN3	0.15103	0.708431	0.963057
Effector Memory CD4T	BC_vs_DCIS_NHB	ZNF736	0.133781	0.708801	0.963057
Effector Memory CD4T	BC_vs_DCIS_NHB	OGFOD1	0.104576	0.708847	0.963057
Effector Memory CD4T	BC_vs_DCIS_NHB	TAOK1	0.100748	0.708909	0.963057
Effector Memory CD4T	BC_vs_DCIS_NHB	GUCD1	0.117812	0.708972	0.963057
Effector Memory CD4T	BC_vs_DCIS_NHB	MT1X	0.0987228	0.70898	0.963057
Effector Memory CD4T	BC_vs_DCIS_NHB	JMY	-0.0961244	0.708995	0.963057
Effector Memory CD4T	BC_vs_DCIS_NHB	DIP2C	-0.177879	0.709258	0.963057
Effector Memory CD4T	BC_vs_DCIS_NHB	ZNF420	-0.115779	0.709333	0.963057
Effector Memory CD4T	BC_vs_DCIS_NHB	BCAT2	-0.116699	0.709416	0.963057
Effector Memory CD4T	BC_vs_DCIS_NHB	YES1	-0.162071	0.709437	0.963057
Effector Memory CD4T	BC_vs_DCIS_NHB	HMOX2	0.072613	0.71009	0.963783
Effector Memory CD4T	BC_vs_DCIS_NHB	RUNX3	-0.0705749	0.710198	0.963783
Effector Memory CD4T	BC_vs_DCIS_NHB	ZNRF2	0.0878057	0.71039	0.963823
Effector Memory CD4T	BC_vs_DCIS_NHB	DGLUCY	-0.0736191	0.710538	0.963823
Effector Memory CD4T	BC_vs_DCIS_NHB	PWWP3A	0.153616	0.710566	0.963823
Effector Memory CD4T	BC_vs_DCIS_NHB	FBL	0.0608032	0.710763	0.963938
Effector Memory CD4T	BC_vs_DCIS_NHB	PPARD	-0.0994324	0.711027	0.964069
Effector Memory CD4T	BC_vs_DCIS_NHB	SPDYA	-0.284053	0.711307	0.964069
Effector Memory CD4T	BC_vs_DCIS_NHB	MED21	0.113177	0.71145	0.964069
Effector Memory CD4T	BC_vs_DCIS_NHB	RNF25	-0.11324	0.711554	0.964069
Effector Memory CD4T	BC_vs_DCIS_NHB	NOP16	-0.109749	0.711691	0.964069
Effector Memory CD4T	BC_vs_DCIS_NHB	ZBTB24	-0.0873495	0.711879	0.964069
Effector Memory CD4T	BC_vs_DCIS_NHB	GALNT2	-0.11951	0.71188	0.964069
Effector Memory CD4T	BC_vs_DCIS_NHB	CCDC28A	-0.0801047	0.711951	0.964069
Effector Memory CD4T	BC_vs_DCIS_NHB	COQ4	-0.0765744	0.712027	0.964069
Effector Memory CD4T	BC_vs_DCIS_NHB	PIGP	0.0956334	0.712093	0.964069
Effector Memory CD4T	BC_vs_DCIS_NHB	KIF21A	-0.0845137	0.712101	0.964069
Effector Memory CD4T	BC_vs_DCIS_NHB	PBRM1	0.0689342	0.71241	0.964334
Effector Memory CD4T	BC_vs_DCIS_NHB	AP002748.4	-0.158373	0.712755	0.964542
Effector Memory CD4T	BC_vs_DCIS_NHB	PTPN2	0.0596136	0.712897	0.964542
Effector Memory CD4T	BC_vs_DCIS_NHB	TMEM219	-0.0724578	0.712939	0.964542
Effector Memory CD4T	BC_vs_DCIS_NHB	MAP4K2	-0.08475	0.713016	0.964542
Effector Memory CD4T	BC_vs_DCIS_NHB	MICAL3	0.122086	0.713245	0.964644
Effector Memory CD4T	BC_vs_DCIS_NHB	AMPD3	-0.128423	0.713386	0.964644
Effector Memory CD4T	BC_vs_DCIS_NHB	SLAMF6	0.0917647	0.713485	0.964644
Effector Memory CD4T	BC_vs_DCIS_NHB	NT5C3B	0.136683	0.713543	0.964644
Effector Memory CD4T	BC_vs_DCIS_NHB	SLC25A39	0.0864413	0.713776	0.964806
Effector Memory CD4T	BC_vs_DCIS_NHB	SLC10A7	0.153885	0.71414	0.965018
Effector Memory CD4T	BC_vs_DCIS_NHB	MPPE1	-0.0828973	0.714159	0.965018
Effector Memory CD4T	BC_vs_DCIS_NHB	ACAD9	-0.138525	0.714457	0.965096
Effector Memory CD4T	BC_vs_DCIS_NHB	NOL12	-0.0833637	0.714472	0.965096
Effector Memory CD4T	BC_vs_DCIS_NHB	ZPR1	0.0825137	0.714618	0.965096
Effector Memory CD4T	BC_vs_DCIS_NHB	NDUFAF7	0.104639	0.714778	0.965096
Effector Memory CD4T	BC_vs_DCIS_NHB	VPS16	0.103037	0.714814	0.965096
Effector Memory CD4T	BC_vs_DCIS_NHB	FKBP2	-0.175513	0.714987	0.965096
Effector Memory CD4T	BC_vs_DCIS_NHB	HNRNPA2B1	0.0341983	0.715007	0.965096
Effector Memory CD4T	BC_vs_DCIS_NHB	TPRA1	0.109856	0.715324	0.965255
Effector Memory CD4T	BC_vs_DCIS_NHB	ISM1	-0.13574	0.715351	0.965255
Effector Memory CD4T	BC_vs_DCIS_NHB	IRS2	-0.141353	0.715535	0.965281
Effector Memory CD4T	BC_vs_DCIS_NHB	DMXL1	-0.0819984	0.715596	0.965281
Effector Memory CD4T	BC_vs_DCIS_NHB	ZMYND8	0.079287	0.715742	0.965325
Effector Memory CD4T	BC_vs_DCIS_NHB	PPP1R13B	-0.122853	0.715982	0.965496
Effector Memory CD4T	BC_vs_DCIS_NHB	WDR59	-0.0833593	0.716393	0.965549
Effector Memory CD4T	BC_vs_DCIS_NHB	PPP2R1A	0.0569665	0.716542	0.965549
Effector Memory CD4T	BC_vs_DCIS_NHB	SH3PXD2A	-0.167321	0.716591	0.965549
Effector Memory CD4T	BC_vs_DCIS_NHB	LMO4	0.0994265	0.71684	0.965549
Effector Memory CD4T	BC_vs_DCIS_NHB	STIMATE	-0.107253	0.716967	0.965549
Effector Memory CD4T	BC_vs_DCIS_NHB	EEA1	-0.0863988	0.71704	0.965549
Effector Memory CD4T	BC_vs_DCIS_NHB	LYST	0.0977461	0.717229	0.965549
Effector Memory CD4T	BC_vs_DCIS_NHB	SNRPB2	-0.0747679	0.717236	0.965549
Effector Memory CD4T	BC_vs_DCIS_NHB	NUDT16	0.119278	0.717312	0.965549
Effector Memory CD4T	BC_vs_DCIS_NHB	PPM1B	-0.0708846	0.717503	0.965549
Effector Memory CD4T	BC_vs_DCIS_NHB	STAU2	-0.109657	0.717788	0.965549
Effector Memory CD4T	BC_vs_DCIS_NHB	NDUFA8	0.0888742	0.717789	0.965549
Effector Memory CD4T	BC_vs_DCIS_NHB	PSMA6	0.0602336	0.718081	0.965549
Effector Memory CD4T	BC_vs_DCIS_NHB	DIS3	-0.095076	0.718147	0.965549
Effector Memory CD4T	BC_vs_DCIS_NHB	PLEKHM3	-0.140927	0.718326	0.965549
Effector Memory CD4T	BC_vs_DCIS_NHB	ATG14	-0.0826239	0.718355	0.965549
Effector Memory CD4T	BC_vs_DCIS_NHB	ID2	0.124811	0.71838	0.965549
Effector Memory CD4T	BC_vs_DCIS_NHB	CASP7	0.114922	0.718456	0.965549
Effector Memory CD4T	BC_vs_DCIS_NHB	APH1B	-0.139369	0.718472	0.965549
Effector Memory CD4T	BC_vs_DCIS_NHB	URI1	0.0483357	0.718687	0.965549
Effector Memory CD4T	BC_vs_DCIS_NHB	TBRG1	-0.0607499	0.718753	0.965549
Effector Memory CD4T	BC_vs_DCIS_NHB	DYRK1A	0.0983732	0.71887	0.965549
Effector Memory CD4T	BC_vs_DCIS_NHB	LRPAP1	0.054843	0.718912	0.965549
Effector Memory CD4T	BC_vs_DCIS_NHB	ATP2A2	-0.0959519	0.718942	0.965549
Effector Memory CD4T	BC_vs_DCIS_NHB	PBX3	-0.101569	0.718991	0.965549
Effector Memory CD4T	BC_vs_DCIS_NHB	TRAPPC6B	0.11292	0.719262	0.965549
Effector Memory CD4T	BC_vs_DCIS_NHB	DHX57	-0.11708	0.719389	0.965549
Effector Memory CD4T	BC_vs_DCIS_NHB	HEATR1	-0.0944174	0.71949	0.965549
Effector Memory CD4T	BC_vs_DCIS_NHB	SAP25	-0.158341	0.719514	0.965549
Effector Memory CD4T	BC_vs_DCIS_NHB	AIMP1	0.070058	0.719649	0.965549
Effector Memory CD4T	BC_vs_DCIS_NHB	GBP2	0.0577796	0.719721	0.965549
Effector Memory CD4T	BC_vs_DCIS_NHB	ARL6IP1	-0.0540128	0.719735	0.965549
Effector Memory CD4T	BC_vs_DCIS_NHB	SNX4	-0.0922731	0.719849	0.965549
Effector Memory CD4T	BC_vs_DCIS_NHB	ERAP1	0.0884144	0.719868	0.965549
Effector Memory CD4T	BC_vs_DCIS_NHB	GMPS	-0.0697369	0.720058	0.965549
Effector Memory CD4T	BC_vs_DCIS_NHB	LIN52	0.123656	0.72019	0.965549
Effector Memory CD4T	BC_vs_DCIS_NHB	DUSP16	-0.0986689	0.720217	0.965549
Effector Memory CD4T	BC_vs_DCIS_NHB	ALDH6A1	0.135663	0.720318	0.965549
Effector Memory CD4T	BC_vs_DCIS_NHB	BCL9L	-0.0716466	0.720464	0.965557
Effector Memory CD4T	BC_vs_DCIS_NHB	SS18L2	-0.0678741	0.720753	0.965557
Effector Memory CD4T	BC_vs_DCIS_NHB	MAGOH	-0.0609623	0.720759	0.965557
Effector Memory CD4T	BC_vs_DCIS_NHB	UBXN6	0.113551	0.720776	0.965557
Effector Memory CD4T	BC_vs_DCIS_NHB	SPRYD3	0.0958533	0.720989	0.965691
Effector Memory CD4T	BC_vs_DCIS_NHB	NR2C1	-0.0832594	0.721158	0.965767
Effector Memory CD4T	BC_vs_DCIS_NHB	PYCARD	-0.0792747	0.721411	0.965953
Effector Memory CD4T	BC_vs_DCIS_NHB	SMARCB1	0.0837359	0.721814	0.966077
Effector Memory CD4T	BC_vs_DCIS_NHB	PIK3R1	-0.102336	0.722212	0.966077
Effector Memory CD4T	BC_vs_DCIS_NHB	C11orf71	0.125132	0.72222	0.966077
Effector Memory CD4T	BC_vs_DCIS_NHB	CAB39	0.0784213	0.722228	0.966077
Effector Memory CD4T	BC_vs_DCIS_NHB	GPR89A	-0.138383	0.722243	0.966077
Effector Memory CD4T	BC_vs_DCIS_NHB	DCAKD	-0.111493	0.722291	0.966077
Effector Memory CD4T	BC_vs_DCIS_NHB	NAAA	0.0823749	0.722402	0.966077
Effector Memory CD4T	BC_vs_DCIS_NHB	RNF130	0.0765448	0.722427	0.966077
Effector Memory CD4T	BC_vs_DCIS_NHB	JMJD8	0.090926	0.722522	0.966077
Effector Memory CD4T	BC_vs_DCIS_NHB	CKS2	0.185741	0.722703	0.966169
Effector Memory CD4T	BC_vs_DCIS_NHB	ST6GALNAC4	0.145992	0.722939	0.966242
Effector Memory CD4T	BC_vs_DCIS_NHB	CHN1	0.261212	0.72339	0.966242
Effector Memory CD4T	BC_vs_DCIS_NHB	NR4A3	0.231304	0.723452	0.966242
Effector Memory CD4T	BC_vs_DCIS_NHB	ZNF706	0.0583628	0.723558	0.966242
Effector Memory CD4T	BC_vs_DCIS_NHB	MMS22L	-0.16567	0.723565	0.966242
Effector Memory CD4T	BC_vs_DCIS_NHB	RASGRP1	-0.0702898	0.723726	0.966242
Effector Memory CD4T	BC_vs_DCIS_NHB	NDUFS8	0.0754997	0.724102	0.966242
Effector Memory CD4T	BC_vs_DCIS_NHB	MRPL32	-0.0902865	0.724152	0.966242
Effector Memory CD4T	BC_vs_DCIS_NHB	ITGA6	0.0771061	0.724166	0.966242
Effector Memory CD4T	BC_vs_DCIS_NHB	MIB2	0.0858165	0.724191	0.966242
Effector Memory CD4T	BC_vs_DCIS_NHB	FOXN2	-0.0786077	0.724248	0.966242
Effector Memory CD4T	BC_vs_DCIS_NHB	S100A11	0.0746776	0.724414	0.966242
Effector Memory CD4T	BC_vs_DCIS_NHB	SUPT7L	0.0695945	0.724437	0.966242
Effector Memory CD4T	BC_vs_DCIS_NHB	AC093010.2	0.133276	0.724481	0.966242
Effector Memory CD4T	BC_vs_DCIS_NHB	ZDHHC16	0.10874	0.724556	0.966242
Effector Memory CD4T	BC_vs_DCIS_NHB	NFIC	-0.0668856	0.72461	0.966242
Effector Memory CD4T	BC_vs_DCIS_NHB	NOCT	0.204101	0.724725	0.966242
Effector Memory CD4T	BC_vs_DCIS_NHB	STAT6	0.0720775	0.724987	0.966242
Effector Memory CD4T	BC_vs_DCIS_NHB	ABTB1	0.0819603	0.724989	0.966242
Effector Memory CD4T	BC_vs_DCIS_NHB	PPP2R1B	-0.118854	0.725199	0.966242
Effector Memory CD4T	BC_vs_DCIS_NHB	WDR18	0.105149	0.725295	0.966242
Effector Memory CD4T	BC_vs_DCIS_NHB	FXN	-0.083377	0.725352	0.966242
Effector Memory CD4T	BC_vs_DCIS_NHB	YEATS4	0.0946916	0.72536	0.966242
Effector Memory CD4T	BC_vs_DCIS_NHB	DUSP11	0.0713855	0.725537	0.966269
Effector Memory CD4T	BC_vs_DCIS_NHB	PAXIP1-AS1	-0.114263	0.725726	0.966269
Effector Memory CD4T	BC_vs_DCIS_NHB	SMPD1	0.104691	0.726038	0.966269
Effector Memory CD4T	BC_vs_DCIS_NHB	BBC3	-0.124366	0.726292	0.966269
Effector Memory CD4T	BC_vs_DCIS_NHB	ILF3-DT	0.0761033	0.726304	0.966269
Effector Memory CD4T	BC_vs_DCIS_NHB	TRABD2A	0.0729646	0.726357	0.966269
Effector Memory CD4T	BC_vs_DCIS_NHB	ILKAP	-0.0570431	0.726386	0.966269
Effector Memory CD4T	BC_vs_DCIS_NHB	EZH1	-0.0899037	0.726513	0.966269
Effector Memory CD4T	BC_vs_DCIS_NHB	NCKAP1L	0.0610087	0.726556	0.966269
Effector Memory CD4T	BC_vs_DCIS_NHB	VGLL4	0.0774802	0.726954	0.966269
Effector Memory CD4T	BC_vs_DCIS_NHB	GOSR2	-0.0727298	0.727136	0.966269
Effector Memory CD4T	BC_vs_DCIS_NHB	PDK3	-0.0775521	0.727189	0.966269
Effector Memory CD4T	BC_vs_DCIS_NHB	ENOSF1	0.0936161	0.727225	0.966269
Effector Memory CD4T	BC_vs_DCIS_NHB	ENDOG	-0.128977	0.727309	0.966269
Effector Memory CD4T	BC_vs_DCIS_NHB	DTX3	-0.141215	0.727452	0.966269
Effector Memory CD4T	BC_vs_DCIS_NHB	GPR68	0.13542	0.727568	0.966269
Effector Memory CD4T	BC_vs_DCIS_NHB	DPF2	0.0946333	0.727776	0.966269
Effector Memory CD4T	BC_vs_DCIS_NHB	GSAP	0.120913	0.727853	0.966269
Effector Memory CD4T	BC_vs_DCIS_NHB	BID	0.0772605	0.728225	0.966269
Effector Memory CD4T	BC_vs_DCIS_NHB	PGP	0.0920799	0.728441	0.966269
Effector Memory CD4T	BC_vs_DCIS_NHB	ZNF580	0.0771297	0.728515	0.966269
Effector Memory CD4T	BC_vs_DCIS_NHB	GZMK	-0.152744	0.728534	0.966269
Effector Memory CD4T	BC_vs_DCIS_NHB	TCTA	-0.0942689	0.728649	0.966269
Effector Memory CD4T	BC_vs_DCIS_NHB	ZNF75A	-0.0904198	0.728651	0.966269
Effector Memory CD4T	BC_vs_DCIS_NHB	ERAP2	-0.158676	0.728659	0.966269
Effector Memory CD4T	BC_vs_DCIS_NHB	NIT1	0.136675	0.728736	0.966269
Effector Memory CD4T	BC_vs_DCIS_NHB	ELAC2	0.0964307	0.72894	0.966269
Effector Memory CD4T	BC_vs_DCIS_NHB	SNHG12	0.0970972	0.729019	0.966269
Effector Memory CD4T	BC_vs_DCIS_NHB	PAIP2	-0.048903	0.72902	0.966269
Effector Memory CD4T	BC_vs_DCIS_NHB	USP20	-0.0682423	0.729072	0.966269
Effector Memory CD4T	BC_vs_DCIS_NHB	EBAG9	0.0803048	0.729102	0.966269
Effector Memory CD4T	BC_vs_DCIS_NHB	HIST1H2BK	-0.143679	0.729148	0.966269
Effector Memory CD4T	BC_vs_DCIS_NHB	MAST3	0.0955237	0.72922	0.966269
Effector Memory CD4T	BC_vs_DCIS_NHB	ZNF333	-0.135359	0.729228	0.966269
Effector Memory CD4T	BC_vs_DCIS_NHB	BANP	0.0737298	0.729623	0.966451
Effector Memory CD4T	BC_vs_DCIS_NHB	MRPS6	0.0800643	0.729698	0.966451
Effector Memory CD4T	BC_vs_DCIS_NHB	HPS6	-0.11382	0.729869	0.966451
Effector Memory CD4T	BC_vs_DCIS_NHB	BCL2L1	-0.078189	0.729889	0.966451
Effector Memory CD4T	BC_vs_DCIS_NHB	GLRX5	-0.0657587	0.729931	0.966451
Effector Memory CD4T	BC_vs_DCIS_NHB	PRR14L	-0.0841205	0.730315	0.96681
Effector Memory CD4T	BC_vs_DCIS_NHB	MAN2A2	0.122897	0.730456	0.966846
Effector Memory CD4T	BC_vs_DCIS_NHB	RBL2	-0.0516865	0.730749	0.967084
Effector Memory CD4T	BC_vs_DCIS_NHB	SEPHS1	0.0917039	0.730917	0.967157
Effector Memory CD4T	BC_vs_DCIS_NHB	AQR	-0.091444	0.731101	0.96725
Effector Memory CD4T	BC_vs_DCIS_NHB	RPAIN	-0.0680211	0.731465	0.967528
Effector Memory CD4T	BC_vs_DCIS_NHB	SHC1	0.0800042	0.731606	0.967528
Effector Memory CD4T	BC_vs_DCIS_NHB	BORCS6	0.102267	0.73175	0.967528
Effector Memory CD4T	BC_vs_DCIS_NHB	NPRL3	0.102763	0.731764	0.967528
Effector Memory CD4T	BC_vs_DCIS_NHB	BMT2	0.0999494	0.731898	0.967555
Effector Memory CD4T	BC_vs_DCIS_NHB	FGFR1OP	0.0942999	0.732331	0.96785
Effector Memory CD4T	BC_vs_DCIS_NHB	GCSAM	-0.0979503	0.732348	0.96785
Effector Memory CD4T	BC_vs_DCIS_NHB	TBC1D19	-0.109949	0.732737	0.968215
Effector Memory CD4T	BC_vs_DCIS_NHB	GNG10	-0.0838864	0.732887	0.968263
Effector Memory CD4T	BC_vs_DCIS_NHB	RFX1	0.118873	0.733344	0.968596
Effector Memory CD4T	BC_vs_DCIS_NHB	TXK	-0.0848377	0.733503	0.968596
Effector Memory CD4T	BC_vs_DCIS_NHB	FAM168A	0.149025	0.733591	0.968596
Effector Memory CD4T	BC_vs_DCIS_NHB	ETFRF1	0.091167	0.733623	0.968596
Effector Memory CD4T	BC_vs_DCIS_NHB	COQ10B	0.0763564	0.733798	0.968596
Effector Memory CD4T	BC_vs_DCIS_NHB	TAF1C	-0.129873	0.733842	0.968596
Effector Memory CD4T	BC_vs_DCIS_NHB	VPS35L	-0.0894013	0.733933	0.968596
Effector Memory CD4T	BC_vs_DCIS_NHB	AARSD1	0.0920298	0.734081	0.968642
Effector Memory CD4T	BC_vs_DCIS_NHB	CRIPT	-0.0889535	0.734294	0.968643
Effector Memory CD4T	BC_vs_DCIS_NHB	EBP	-0.086263	0.734309	0.968643
Effector Memory CD4T	BC_vs_DCIS_NHB	BMPR2	-0.112281	0.734824	0.969037
Effector Memory CD4T	BC_vs_DCIS_NHB	PRDM8	0.105481	0.734834	0.969037
Effector Memory CD4T	BC_vs_DCIS_NHB	DIP2B	0.114303	0.735462	0.969465
Effector Memory CD4T	BC_vs_DCIS_NHB	ANKMY1	-0.101017	0.735695	0.969465
Effector Memory CD4T	BC_vs_DCIS_NHB	SPIN2B	-0.12357	0.73574	0.969465
Effector Memory CD4T	BC_vs_DCIS_NHB	WDR3	0.129389	0.735858	0.969465
Effector Memory CD4T	BC_vs_DCIS_NHB	TMEM64	-0.119282	0.735865	0.969465
Effector Memory CD4T	BC_vs_DCIS_NHB	PDCD10	-0.0574277	0.736241	0.969465
Effector Memory CD4T	BC_vs_DCIS_NHB	NKAP	0.0674183	0.736272	0.969465
Effector Memory CD4T	BC_vs_DCIS_NHB	THOC5	-0.101811	0.736297	0.969465
Effector Memory CD4T	BC_vs_DCIS_NHB	PSMD7	0.0694313	0.736389	0.969465
Effector Memory CD4T	BC_vs_DCIS_NHB	TRDMT1	-0.100313	0.736482	0.969465
Effector Memory CD4T	BC_vs_DCIS_NHB	NDUFB7	0.0563519	0.736544	0.969465
Effector Memory CD4T	BC_vs_DCIS_NHB	CWC15	0.0744014	0.736617	0.969465
Effector Memory CD4T	BC_vs_DCIS_NHB	ZNF780B	-0.102174	0.736746	0.969465
Effector Memory CD4T	BC_vs_DCIS_NHB	IL18BP	-0.107299	0.736748	0.969465
Effector Memory CD4T	BC_vs_DCIS_NHB	MVD	0.0828145	0.737675	0.970395
Effector Memory CD4T	BC_vs_DCIS_NHB	FLII	0.075479	0.737739	0.970395
Effector Memory CD4T	BC_vs_DCIS_NHB	YWHAE	0.0569677	0.737796	0.970395
Effector Memory CD4T	BC_vs_DCIS_NHB	HSPB1	-0.0687102	0.738002	0.970516
Effector Memory CD4T	BC_vs_DCIS_NHB	SS18	0.0863055	0.738205	0.970568
Effector Memory CD4T	BC_vs_DCIS_NHB	C18orf25	0.114438	0.738293	0.970568
Effector Memory CD4T	BC_vs_DCIS_NHB	SLAIN1	0.0775621	0.738399	0.970568
Effector Memory CD4T	BC_vs_DCIS_NHB	CASP10	-0.126225	0.738514	0.970568
Effector Memory CD4T	BC_vs_DCIS_NHB	RNF115	0.0628587	0.738609	0.970568
Effector Memory CD4T	BC_vs_DCIS_NHB	SSRP1	0.0736474	0.738925	0.970731
Effector Memory CD4T	BC_vs_DCIS_NHB	CARS	-0.0769415	0.739154	0.970731
Effector Memory CD4T	BC_vs_DCIS_NHB	ADA	0.0950652	0.739442	0.970731
Effector Memory CD4T	BC_vs_DCIS_NHB	DPP8	0.0804625	0.73946	0.970731
Effector Memory CD4T	BC_vs_DCIS_NHB	PCM1	-0.0610456	0.73954	0.970731
Effector Memory CD4T	BC_vs_DCIS_NHB	TMEM39B	-0.108998	0.739555	0.970731
Effector Memory CD4T	BC_vs_DCIS_NHB	NBPF19	-0.123409	0.73966	0.970731
Effector Memory CD4T	BC_vs_DCIS_NHB	USP9X	-0.0874079	0.739682	0.970731
Effector Memory CD4T	BC_vs_DCIS_NHB	EPC1	0.0413246	0.73984	0.970731
Effector Memory CD4T	BC_vs_DCIS_NHB	PPM1M	0.0977815	0.73987	0.970731
Effector Memory CD4T	BC_vs_DCIS_NHB	HSPA1A	0.156235	0.740418	0.971152
Effector Memory CD4T	BC_vs_DCIS_NHB	DERA	-0.088496	0.740418	0.971152
Effector Memory CD4T	BC_vs_DCIS_NHB	PSMD1	0.061273	0.740751	0.971355
Effector Memory CD4T	BC_vs_DCIS_NHB	OXNAD1	0.0585003	0.740825	0.971355
Effector Memory CD4T	BC_vs_DCIS_NHB	RMND1	0.131549	0.741046	0.971355
Effector Memory CD4T	BC_vs_DCIS_NHB	UNC93B1	0.101047	0.7411	0.971355
Effector Memory CD4T	BC_vs_DCIS_NHB	TMEM87B	-0.073261	0.741507	0.971355
Effector Memory CD4T	BC_vs_DCIS_NHB	PRKD3	-0.0960913	0.74154	0.971355
Effector Memory CD4T	BC_vs_DCIS_NHB	H3F3A	0.0414965	0.741631	0.971355
Effector Memory CD4T	BC_vs_DCIS_NHB	SMARCAD1	0.0999438	0.741991	0.971355
Effector Memory CD4T	BC_vs_DCIS_NHB	STX18	0.0986929	0.742076	0.971355
Effector Memory CD4T	BC_vs_DCIS_NHB	SPSB2	-0.156259	0.742309	0.971355
Effector Memory CD4T	BC_vs_DCIS_NHB	IDH3G	0.0759563	0.742328	0.971355
Effector Memory CD4T	BC_vs_DCIS_NHB	ZAP70	0.0538109	0.742359	0.971355
Effector Memory CD4T	BC_vs_DCIS_NHB	SAMD8	0.0882392	0.742467	0.971355
Effector Memory CD4T	BC_vs_DCIS_NHB	AC097376.3	0.0898669	0.742616	0.971355
Effector Memory CD4T	BC_vs_DCIS_NHB	TEX30	-0.13163	0.742642	0.971355
Effector Memory CD4T	BC_vs_DCIS_NHB	ST7L	0.0985322	0.742704	0.971355
Effector Memory CD4T	BC_vs_DCIS_NHB	SLC25A46	-0.0864776	0.742764	0.971355
Effector Memory CD4T	BC_vs_DCIS_NHB	SNX13	0.106402	0.742776	0.971355
Effector Memory CD4T	BC_vs_DCIS_NHB	INO80E	0.0772427	0.742798	0.971355
Effector Memory CD4T	BC_vs_DCIS_NHB	ZNF585A	-0.0893124	0.742914	0.971355
Effector Memory CD4T	BC_vs_DCIS_NHB	EBNA1BP2	-0.0846922	0.743075	0.971355
Effector Memory CD4T	BC_vs_DCIS_NHB	METTL17	0.0732644	0.744019	0.971355
Effector Memory CD4T	BC_vs_DCIS_NHB	CNOT1	0.0603774	0.744457	0.971355
Effector Memory CD4T	BC_vs_DCIS_NHB	SNAP29	0.0799467	0.744573	0.971355
Effector Memory CD4T	BC_vs_DCIS_NHB	TNFAIP3	0.136755	0.744658	0.971355
Effector Memory CD4T	BC_vs_DCIS_NHB	AL365295.1	-0.143935	0.744871	0.971355
Effector Memory CD4T	BC_vs_DCIS_NHB	NFAT5	-0.0819214	0.744912	0.971355
Effector Memory CD4T	BC_vs_DCIS_NHB	TAF2	0.0735903	0.745221	0.971355
Effector Memory CD4T	BC_vs_DCIS_NHB	DYRK2	0.0748889	0.745413	0.971355
Effector Memory CD4T	BC_vs_DCIS_NHB	MAP2K5	-0.0732756	0.745685	0.971355
Effector Memory CD4T	BC_vs_DCIS_NHB	CA5B	-0.0474316	0.745736	0.971355
Effector Memory CD4T	BC_vs_DCIS_NHB	PRKCSH	0.0571666	0.74608	0.971355
Effector Memory CD4T	BC_vs_DCIS_NHB	TP53INP1	0.127502	0.746107	0.971355
Effector Memory CD4T	BC_vs_DCIS_NHB	RGS18	-0.182532	0.746187	0.971355
Effector Memory CD4T	BC_vs_DCIS_NHB	LINC01588	0.102655	0.746455	0.971355
Effector Memory CD4T	BC_vs_DCIS_NHB	NUP54	0.0735784	0.74667	0.971355
Effector Memory CD4T	BC_vs_DCIS_NHB	CCDC88B	-0.0780811	0.746763	0.971355
Effector Memory CD4T	BC_vs_DCIS_NHB	SNRK	-0.0651823	0.746973	0.971355
Effector Memory CD4T	BC_vs_DCIS_NHB	RNASEK	0.0562848	0.746993	0.971355
Effector Memory CD4T	BC_vs_DCIS_NHB	SLFN11	-0.133379	0.747018	0.971355
Effector Memory CD4T	BC_vs_DCIS_NHB	DHX40	0.071666	0.74703	0.971355
Effector Memory CD4T	BC_vs_DCIS_NHB	CMSS1	-0.0991153	0.747145	0.971355
Effector Memory CD4T	BC_vs_DCIS_NHB	ZYG11B	-0.110273	0.747156	0.971355
Effector Memory CD4T	BC_vs_DCIS_NHB	ELK4	0.100223	0.747167	0.971355
Effector Memory CD4T	BC_vs_DCIS_NHB	PDK2	0.0989662	0.747226	0.971355
Effector Memory CD4T	BC_vs_DCIS_NHB	PPM1D	-0.109946	0.747375	0.971355
Effector Memory CD4T	BC_vs_DCIS_NHB	ZNF680	-0.0992417	0.747468	0.971355
Effector Memory CD4T	BC_vs_DCIS_NHB	TMEM131L	-0.0815114	0.747569	0.971355
Effector Memory CD4T	BC_vs_DCIS_NHB	ZNF12	0.0980476	0.747893	0.971355
Effector Memory CD4T	BC_vs_DCIS_NHB	TFDP2	-0.0744446	0.748002	0.971355
Effector Memory CD4T	BC_vs_DCIS_NHB	SNRPE	-0.0614896	0.748046	0.971355
Effector Memory CD4T	BC_vs_DCIS_NHB	EVA1B	-0.0978948	0.748048	0.971355
Effector Memory CD4T	BC_vs_DCIS_NHB	ELP1	0.0986454	0.748519	0.971355
Effector Memory CD4T	BC_vs_DCIS_NHB	TOB1	0.100109	0.748659	0.971355
Effector Memory CD4T	BC_vs_DCIS_NHB	TGS1	0.0674579	0.748677	0.971355
Effector Memory CD4T	BC_vs_DCIS_NHB	ATG2B	-0.0967538	0.748688	0.971355
Effector Memory CD4T	BC_vs_DCIS_NHB	RIPK1	0.0672012	0.748728	0.971355
Effector Memory CD4T	BC_vs_DCIS_NHB	MTMR1	0.0934201	0.748785	0.971355
Effector Memory CD4T	BC_vs_DCIS_NHB	MCMBP	0.065765	0.749038	0.971355
Effector Memory CD4T	BC_vs_DCIS_NHB	VOPP1	-0.0577854	0.749369	0.971355
Effector Memory CD4T	BC_vs_DCIS_NHB	LMAN2	0.0508469	0.749441	0.971355
Effector Memory CD4T	BC_vs_DCIS_NHB	ZNF564	-0.111745	0.749489	0.971355
Effector Memory CD4T	BC_vs_DCIS_NHB	FIBP	0.0748322	0.749517	0.971355
Effector Memory CD4T	BC_vs_DCIS_NHB	TSNARE1	-0.0916519	0.74962	0.971355
Effector Memory CD4T	BC_vs_DCIS_NHB	ALG5	-0.0703465	0.749628	0.971355
Effector Memory CD4T	BC_vs_DCIS_NHB	TERF1	0.07363	0.749751	0.971355
Effector Memory CD4T	BC_vs_DCIS_NHB	SLC35B1	0.0988309	0.749788	0.971355
Effector Memory CD4T	BC_vs_DCIS_NHB	BCOR	-0.0932777	0.749938	0.971355
Effector Memory CD4T	BC_vs_DCIS_NHB	CYTH1	-0.0508468	0.749973	0.971355
Effector Memory CD4T	BC_vs_DCIS_NHB	DLD	-0.0649312	0.749999	0.971355
Effector Memory CD4T	BC_vs_DCIS_NHB	GABPB1-IT1	0.0627797	0.750002	0.971355
Effector Memory CD4T	BC_vs_DCIS_NHB	EPC2	0.087409	0.750104	0.971355
Effector Memory CD4T	BC_vs_DCIS_NHB	DMTN	-0.0978457	0.750423	0.971355
Effector Memory CD4T	BC_vs_DCIS_NHB	TRBV25-1	0.279293	0.750471	0.971355
Effector Memory CD4T	BC_vs_DCIS_NHB	ARIH2	-0.0619968	0.750514	0.971355
Effector Memory CD4T	BC_vs_DCIS_NHB	ING5	0.0783649	0.750528	0.971355
Effector Memory CD4T	BC_vs_DCIS_NHB	SMAGP	-0.107197	0.750571	0.971355
Effector Memory CD4T	BC_vs_DCIS_NHB	PSMD10	0.0909864	0.750574	0.971355
Effector Memory CD4T	BC_vs_DCIS_NHB	MAP3K1	-0.103217	0.750794	0.971355
Effector Memory CD4T	BC_vs_DCIS_NHB	CCDC134	-0.123404	0.750893	0.971355
Effector Memory CD4T	BC_vs_DCIS_NHB	GPKOW	0.0904861	0.750935	0.971355
Effector Memory CD4T	BC_vs_DCIS_NHB	TANGO6	-0.0964446	0.750944	0.971355
Effector Memory CD4T	BC_vs_DCIS_NHB	TNFAIP8	0.0525407	0.75109	0.971355
Effector Memory CD4T	BC_vs_DCIS_NHB	CCR7	0.0724001	0.75124	0.971355
Effector Memory CD4T	BC_vs_DCIS_NHB	PPP2R2D	-0.0776022	0.751439	0.971355
Effector Memory CD4T	BC_vs_DCIS_NHB	SNHG8	0.0689112	0.751472	0.971355
Effector Memory CD4T	BC_vs_DCIS_NHB	SLC35A4	-0.0780026	0.751644	0.971355
Effector Memory CD4T	BC_vs_DCIS_NHB	ZGPAT	0.0717968	0.751837	0.971355
Effector Memory CD4T	BC_vs_DCIS_NHB	IL32	0.0616885	0.751914	0.971355
Effector Memory CD4T	BC_vs_DCIS_NHB	GABARAPL1	0.126408	0.752081	0.971355
Effector Memory CD4T	BC_vs_DCIS_NHB	RARS	-0.0904757	0.752099	0.971355
Effector Memory CD4T	BC_vs_DCIS_NHB	ZNF609	-0.0912048	0.752141	0.971355
Effector Memory CD4T	BC_vs_DCIS_NHB	GZMM	-0.0785557	0.752248	0.971355
Effector Memory CD4T	BC_vs_DCIS_NHB	PRDX2	0.051636	0.752249	0.971355
Effector Memory CD4T	BC_vs_DCIS_NHB	LRRC8B	-0.122172	0.752353	0.971355
Effector Memory CD4T	BC_vs_DCIS_NHB	CD247	-0.0502847	0.752406	0.971355
Effector Memory CD4T	BC_vs_DCIS_NHB	BABAM1	0.0619595	0.752428	0.971355
Effector Memory CD4T	BC_vs_DCIS_NHB	SLC22A18	-0.126722	0.752702	0.971355
Effector Memory CD4T	BC_vs_DCIS_NHB	PRDX5	-0.0587702	0.752758	0.971355
Effector Memory CD4T	BC_vs_DCIS_NHB	NDUFAF5	0.121888	0.75301	0.971355
Effector Memory CD4T	BC_vs_DCIS_NHB	WDR45B	-0.0794475	0.753033	0.971355
Effector Memory CD4T	BC_vs_DCIS_NHB	SYNRG	0.0532798	0.753048	0.971355
Effector Memory CD4T	BC_vs_DCIS_NHB	IFT88	-0.0915074	0.753133	0.971355
Effector Memory CD4T	BC_vs_DCIS_NHB	LEMD3	0.0750973	0.753271	0.971355
Effector Memory CD4T	BC_vs_DCIS_NHB	FYN	-0.0530701	0.753353	0.971355
Effector Memory CD4T	BC_vs_DCIS_NHB	PKP4	0.104358	0.753426	0.971355
Effector Memory CD4T	BC_vs_DCIS_NHB	TMEM41A	0.09427	0.753591	0.971355
Effector Memory CD4T	BC_vs_DCIS_NHB	KDM6B	-0.103738	0.753728	0.971355
Effector Memory CD4T	BC_vs_DCIS_NHB	SKIL	0.158639	0.753943	0.971355
Effector Memory CD4T	BC_vs_DCIS_NHB	MFN1	-0.100818	0.753957	0.971355
Effector Memory CD4T	BC_vs_DCIS_NHB	ADCY7	0.0807188	0.754012	0.971355
Effector Memory CD4T	BC_vs_DCIS_NHB	TAF1D	0.0622897	0.754192	0.971355
Effector Memory CD4T	BC_vs_DCIS_NHB	SPCS1	-0.0539284	0.754233	0.971355
Effector Memory CD4T	BC_vs_DCIS_NHB	AP1S1	0.0986293	0.754298	0.971355
Effector Memory CD4T	BC_vs_DCIS_NHB	RNF13	0.0663972	0.75435	0.971355
Effector Memory CD4T	BC_vs_DCIS_NHB	VPS37B	0.0874444	0.754356	0.971355
Effector Memory CD4T	BC_vs_DCIS_NHB	SEC62	-0.064343	0.754374	0.971355
Effector Memory CD4T	BC_vs_DCIS_NHB	NDUFA13	0.0572892	0.754413	0.971355
Effector Memory CD4T	BC_vs_DCIS_NHB	STRADA	-0.0753028	0.754425	0.971355
Effector Memory CD4T	BC_vs_DCIS_NHB	TBL1XR1	-0.0947781	0.754458	0.971355
Effector Memory CD4T	BC_vs_DCIS_NHB	MANF	-0.0727884	0.754574	0.971355
Effector Memory CD4T	BC_vs_DCIS_NHB	COX5B	-0.0567224	0.754607	0.971355
Effector Memory CD4T	BC_vs_DCIS_NHB	KRBOX4	-0.096652	0.75468	0.971355
Effector Memory CD4T	BC_vs_DCIS_NHB	CRACR2A	0.0808328	0.754716	0.971355
Effector Memory CD4T	BC_vs_DCIS_NHB	USF2	-0.0652523	0.75479	0.971355
Effector Memory CD4T	BC_vs_DCIS_NHB	ADORA2A	-0.0966617	0.755245	0.971647
Effector Memory CD4T	BC_vs_DCIS_NHB	RNF157	0.0805378	0.755279	0.971647
Effector Memory CD4T	BC_vs_DCIS_NHB	ATP5IF1	0.0623054	0.755371	0.971647
Effector Memory CD4T	BC_vs_DCIS_NHB	MED24	-0.100581	0.755571	0.971647
Effector Memory CD4T	BC_vs_DCIS_NHB	ELAC1	-0.141699	0.755654	0.971647
Effector Memory CD4T	BC_vs_DCIS_NHB	QKI	-0.0654762	0.755759	0.971647
Effector Memory CD4T	BC_vs_DCIS_NHB	ZNF746	0.103457	0.755814	0.971647
Effector Memory CD4T	BC_vs_DCIS_NHB	SNX12	-0.122105	0.756005	0.971704
Effector Memory CD4T	BC_vs_DCIS_NHB	REXO4	0.101677	0.756086	0.971704
Effector Memory CD4T	BC_vs_DCIS_NHB	PNKD	-0.0671072	0.756366	0.971705
Effector Memory CD4T	BC_vs_DCIS_NHB	SLC15A4	0.124419	0.756499	0.971705
Effector Memory CD4T	BC_vs_DCIS_NHB	LINC01765	0.170187	0.756522	0.971705
Effector Memory CD4T	BC_vs_DCIS_NHB	COX14	0.0567559	0.756542	0.971705
Effector Memory CD4T	BC_vs_DCIS_NHB	APEH	0.0735483	0.75687	0.97187
Effector Memory CD4T	BC_vs_DCIS_NHB	LPCAT4	0.0852783	0.756898	0.97187
Effector Memory CD4T	BC_vs_DCIS_NHB	DEPDC5	-0.100065	0.757557	0.972246
Effector Memory CD4T	BC_vs_DCIS_NHB	ZNF317	0.114991	0.757626	0.972246
Effector Memory CD4T	BC_vs_DCIS_NHB	EXOSC4	-0.133982	0.75774	0.972246
Effector Memory CD4T	BC_vs_DCIS_NHB	UBE2Z	0.059026	0.757756	0.972246
Effector Memory CD4T	BC_vs_DCIS_NHB	PPIL3	-0.077806	0.75787	0.972246
Effector Memory CD4T	BC_vs_DCIS_NHB	CDS2	0.0518195	0.757874	0.972246
Effector Memory CD4T	BC_vs_DCIS_NHB	FAM118A	-0.111528	0.758201	0.972518
Effector Memory CD4T	BC_vs_DCIS_NHB	HAUS4	-0.0772291	0.758366	0.972518
Effector Memory CD4T	BC_vs_DCIS_NHB	STIP1	0.0708879	0.758526	0.972518
Effector Memory CD4T	BC_vs_DCIS_NHB	ZNF337	-0.0978921	0.758541	0.972518
Effector Memory CD4T	BC_vs_DCIS_NHB	EIF4ENIF1	-0.105412	0.75875	0.972563
Effector Memory CD4T	BC_vs_DCIS_NHB	ELF4	0.0855293	0.758899	0.972563
Effector Memory CD4T	BC_vs_DCIS_NHB	ZNF148	-0.0698822	0.758918	0.972563
Effector Memory CD4T	BC_vs_DCIS_NHB	SUB1	-0.0473916	0.759155	0.972575
Effector Memory CD4T	BC_vs_DCIS_NHB	POLR1C	0.0844648	0.759365	0.972575
Effector Memory CD4T	BC_vs_DCIS_NHB	HMGN2	0.0591249	0.759544	0.972575
Effector Memory CD4T	BC_vs_DCIS_NHB	CLN5	0.085499	0.759693	0.972575
Effector Memory CD4T	BC_vs_DCIS_NHB	ZNF121	0.0753803	0.759751	0.972575
Effector Memory CD4T	BC_vs_DCIS_NHB	TRIM44	-0.0629475	0.759752	0.972575
Effector Memory CD4T	BC_vs_DCIS_NHB	BEX2	0.085707	0.759829	0.972575
Effector Memory CD4T	BC_vs_DCIS_NHB	EOGT	0.124678	0.759998	0.972575
Effector Memory CD4T	BC_vs_DCIS_NHB	AC087623.2	0.137374	0.760089	0.972575
Effector Memory CD4T	BC_vs_DCIS_NHB	TPD52L2	0.0741428	0.760172	0.972575
Effector Memory CD4T	BC_vs_DCIS_NHB	SSBP4	-0.0565276	0.76018	0.972575
Effector Memory CD4T	BC_vs_DCIS_NHB	SLC4A1AP	-0.0639389	0.760503	0.9728
Effector Memory CD4T	BC_vs_DCIS_NHB	FUT8	-0.0895457	0.760869	0.9728
Effector Memory CD4T	BC_vs_DCIS_NHB	ZCCHC17	0.0784436	0.760944	0.9728
Effector Memory CD4T	BC_vs_DCIS_NHB	NUDT22	0.0698665	0.761046	0.9728
Effector Memory CD4T	BC_vs_DCIS_NHB	CHCHD7	0.062738	0.76106	0.9728
Effector Memory CD4T	BC_vs_DCIS_NHB	USP8	-0.0537425	0.76114	0.9728
Effector Memory CD4T	BC_vs_DCIS_NHB	NCSTN	0.0722007	0.761216	0.9728
Effector Memory CD4T	BC_vs_DCIS_NHB	FAR1	-0.0956282	0.761272	0.9728
Effector Memory CD4T	BC_vs_DCIS_NHB	MIA3	0.0566516	0.761381	0.9728
Effector Memory CD4T	BC_vs_DCIS_NHB	MLLT10	-0.0579146	0.762226	0.973375
Effector Memory CD4T	BC_vs_DCIS_NHB	TNFSF8	-0.064702	0.762255	0.973375
Effector Memory CD4T	BC_vs_DCIS_NHB	MCM3	0.0785524	0.762376	0.973375
Effector Memory CD4T	BC_vs_DCIS_NHB	EIF4A3	0.0601655	0.762393	0.973375
Effector Memory CD4T	BC_vs_DCIS_NHB	RPS14	0.0693843	0.762424	0.973375
Effector Memory CD4T	BC_vs_DCIS_NHB	R3HCC1L	0.0804587	0.762515	0.973375
Effector Memory CD4T	BC_vs_DCIS_NHB	ZUP1	0.115354	0.762642	0.973392
Effector Memory CD4T	BC_vs_DCIS_NHB	NUP93	-0.0894737	0.762782	0.973425
Effector Memory CD4T	BC_vs_DCIS_NHB	TMEM35B	0.0625814	0.763876	0.973876
Effector Memory CD4T	BC_vs_DCIS_NHB	MTG1	0.0727466	0.763891	0.973876
Effector Memory CD4T	BC_vs_DCIS_NHB	CSTB	0.0652918	0.763954	0.973876
Effector Memory CD4T	BC_vs_DCIS_NHB	RAB27A	-0.0627448	0.764028	0.973876
Effector Memory CD4T	BC_vs_DCIS_NHB	SLC2A13	0.11775	0.764299	0.973876
Effector Memory CD4T	BC_vs_DCIS_NHB	HDAC3	-0.0656326	0.764307	0.973876
Effector Memory CD4T	BC_vs_DCIS_NHB	SLC20A2	-0.0945679	0.764337	0.973876
Effector Memory CD4T	BC_vs_DCIS_NHB	MKNK1	0.0867523	0.764345	0.973876
Effector Memory CD4T	BC_vs_DCIS_NHB	MT-ND5	-0.048753	0.764377	0.973876
Effector Memory CD4T	BC_vs_DCIS_NHB	GLUL	0.1031	0.764421	0.973876
Effector Memory CD4T	BC_vs_DCIS_NHB	CRYL1	0.100737	0.764475	0.973876
Effector Memory CD4T	BC_vs_DCIS_NHB	IDNK	0.113229	0.764504	0.973876
Effector Memory CD4T	BC_vs_DCIS_NHB	TUBGCP2	-0.054981	0.764937	0.97404
Effector Memory CD4T	BC_vs_DCIS_NHB	EDF1	0.0513195	0.764939	0.97404
Effector Memory CD4T	BC_vs_DCIS_NHB	GALNT10	0.0936101	0.765431	0.97404
Effector Memory CD4T	BC_vs_DCIS_NHB	MAP1LC3B	0.0523949	0.765658	0.97404
Effector Memory CD4T	BC_vs_DCIS_NHB	ZNF398	-0.0903627	0.765707	0.97404
Effector Memory CD4T	BC_vs_DCIS_NHB	TMEM117	0.100093	0.765986	0.97404
Effector Memory CD4T	BC_vs_DCIS_NHB	YIF1B	-0.0646421	0.766277	0.97404
Effector Memory CD4T	BC_vs_DCIS_NHB	ZNF484	0.0860079	0.766384	0.97404
Effector Memory CD4T	BC_vs_DCIS_NHB	SOAT1	0.0946446	0.766645	0.97404
Effector Memory CD4T	BC_vs_DCIS_NHB	ZNF831	-0.0649953	0.766692	0.97404
Effector Memory CD4T	BC_vs_DCIS_NHB	LYAR	-0.0839255	0.766698	0.97404
Effector Memory CD4T	BC_vs_DCIS_NHB	EIF4G3	-0.0919248	0.766784	0.97404
Effector Memory CD4T	BC_vs_DCIS_NHB	SNX9	-0.0923795	0.767026	0.97404
Effector Memory CD4T	BC_vs_DCIS_NHB	INO80C	-0.0990153	0.767246	0.97404
Effector Memory CD4T	BC_vs_DCIS_NHB	UTP20	0.100107	0.767366	0.97404
Effector Memory CD4T	BC_vs_DCIS_NHB	LXN	0.113612	0.767429	0.97404
Effector Memory CD4T	BC_vs_DCIS_NHB	AL353660.1	-0.155695	0.76746	0.97404
Effector Memory CD4T	BC_vs_DCIS_NHB	OAS3	-0.0913702	0.767501	0.97404
Effector Memory CD4T	BC_vs_DCIS_NHB	TSPAN18	0.0710885	0.767665	0.97404
Effector Memory CD4T	BC_vs_DCIS_NHB	DDX60	0.101321	0.767698	0.97404
Effector Memory CD4T	BC_vs_DCIS_NHB	PABPC4	0.0563194	0.767713	0.97404
Effector Memory CD4T	BC_vs_DCIS_NHB	CDYL	-0.0766785	0.767847	0.97404
Effector Memory CD4T	BC_vs_DCIS_NHB	USF3	-0.0753517	0.767859	0.97404
Effector Memory CD4T	BC_vs_DCIS_NHB	HEXA	0.0632618	0.767923	0.97404
Effector Memory CD4T	BC_vs_DCIS_NHB	NTMT1	0.0750758	0.768012	0.97404
Effector Memory CD4T	BC_vs_DCIS_NHB	TRBV11-3	0.366768	0.768054	0.97404
Effector Memory CD4T	BC_vs_DCIS_NHB	KAT5	-0.0754396	0.768154	0.97404
Effector Memory CD4T	BC_vs_DCIS_NHB	COMMD2	0.0652409	0.768297	0.97404
Effector Memory CD4T	BC_vs_DCIS_NHB	ORMDL2	-0.0738513	0.768306	0.97404
Effector Memory CD4T	BC_vs_DCIS_NHB	UBQLN2	0.0571719	0.768341	0.97404
Effector Memory CD4T	BC_vs_DCIS_NHB	NSMCE1	0.0630212	0.768464	0.97404
Effector Memory CD4T	BC_vs_DCIS_NHB	WDR43	0.0552038	0.768493	0.97404
Effector Memory CD4T	BC_vs_DCIS_NHB	RPS6KA4	0.0963434	0.768717	0.97404
Effector Memory CD4T	BC_vs_DCIS_NHB	MTERF1	-0.0969431	0.768809	0.97404
Effector Memory CD4T	BC_vs_DCIS_NHB	COQ8A	-0.0752487	0.768868	0.97404
Effector Memory CD4T	BC_vs_DCIS_NHB	STIM2	-0.0487035	0.768923	0.97404
Effector Memory CD4T	BC_vs_DCIS_NHB	EIF4E3	-0.07381	0.76897	0.97404
Effector Memory CD4T	BC_vs_DCIS_NHB	GAK	0.0663728	0.769089	0.97404
Effector Memory CD4T	BC_vs_DCIS_NHB	ASB6	0.0827182	0.76912	0.97404
Effector Memory CD4T	BC_vs_DCIS_NHB	GIMAP5	0.0630251	0.769195	0.97404
Effector Memory CD4T	BC_vs_DCIS_NHB	C17orf75	0.122129	0.769547	0.974115
Effector Memory CD4T	BC_vs_DCIS_NHB	EPG5	0.0987185	0.769655	0.974115
Effector Memory CD4T	BC_vs_DCIS_NHB	RRAGA	0.0661045	0.769714	0.974115
Effector Memory CD4T	BC_vs_DCIS_NHB	DMAC2	-0.0928371	0.769774	0.974115
Effector Memory CD4T	BC_vs_DCIS_NHB	PSMC1	0.0769239	0.769824	0.974115
Effector Memory CD4T	BC_vs_DCIS_NHB	CTSL	0.196253	0.770179	0.974371
Effector Memory CD4T	BC_vs_DCIS_NHB	PARP6	0.0719483	0.770255	0.974371
Effector Memory CD4T	BC_vs_DCIS_NHB	MTHFR	-0.143362	0.770399	0.974409
Effector Memory CD4T	BC_vs_DCIS_NHB	SCNM1	0.0677664	0.7707	0.974645
Effector Memory CD4T	BC_vs_DCIS_NHB	ST6GAL1	0.102653	0.771192	0.975123
Effector Memory CD4T	BC_vs_DCIS_NHB	IL6R	0.0668291	0.771372	0.975143
Effector Memory CD4T	BC_vs_DCIS_NHB	ZNF211	-0.0931667	0.771436	0.975143
Effector Memory CD4T	BC_vs_DCIS_NHB	HS2ST1	-0.0927794	0.771933	0.975215
Effector Memory CD4T	BC_vs_DCIS_NHB	TM2D2	-0.0983366	0.771984	0.975215
Effector Memory CD4T	BC_vs_DCIS_NHB	DHRS4-AS1	-0.0849141	0.772046	0.975215
Effector Memory CD4T	BC_vs_DCIS_NHB	PRKAG2	-0.0618284	0.772175	0.975215
Effector Memory CD4T	BC_vs_DCIS_NHB	CLIC1	0.0534116	0.772315	0.975215
Effector Memory CD4T	BC_vs_DCIS_NHB	ITGB2-AS1	0.0852062	0.772453	0.975215
Effector Memory CD4T	BC_vs_DCIS_NHB	ADNP	-0.0854617	0.772683	0.975215
Effector Memory CD4T	BC_vs_DCIS_NHB	CYSTM1	-0.0766488	0.772721	0.975215
Effector Memory CD4T	BC_vs_DCIS_NHB	TMA7	-0.0674428	0.772882	0.975215
Effector Memory CD4T	BC_vs_DCIS_NHB	CHMP7	0.0694449	0.772934	0.975215
Effector Memory CD4T	BC_vs_DCIS_NHB	ZC3H14	0.0712097	0.773065	0.975215
Effector Memory CD4T	BC_vs_DCIS_NHB	NR1D2	-0.0713372	0.773227	0.975215
Effector Memory CD4T	BC_vs_DCIS_NHB	SH2D1A	0.0553738	0.773338	0.975215
Effector Memory CD4T	BC_vs_DCIS_NHB	TXNDC16	0.106922	0.7734	0.975215
Effector Memory CD4T	BC_vs_DCIS_NHB	ATP13A1	-0.071875	0.773427	0.975215
Effector Memory CD4T	BC_vs_DCIS_NHB	ANO6	0.0674478	0.773543	0.975215
Effector Memory CD4T	BC_vs_DCIS_NHB	MRPS27	0.068232	0.773689	0.975215
Effector Memory CD4T	BC_vs_DCIS_NHB	GPATCH2	-0.0876545	0.773737	0.975215
Effector Memory CD4T	BC_vs_DCIS_NHB	ANAPC5	-0.042447	0.773743	0.975215
Effector Memory CD4T	BC_vs_DCIS_NHB	SIN3A	0.0590453	0.773861	0.975215
Effector Memory CD4T	BC_vs_DCIS_NHB	WWC3	0.114213	0.773944	0.975215
Effector Memory CD4T	BC_vs_DCIS_NHB	AGGF1	0.061098	0.77416	0.975215
Effector Memory CD4T	BC_vs_DCIS_NHB	BLZF1	0.121105	0.774168	0.975215
Effector Memory CD4T	BC_vs_DCIS_NHB	TSHZ1	0.0784449	0.774234	0.975215
Effector Memory CD4T	BC_vs_DCIS_NHB	TMBIM4	0.0461204	0.774414	0.975298
Effector Memory CD4T	BC_vs_DCIS_NHB	PURA	0.0490308	0.774771	0.975527
Effector Memory CD4T	BC_vs_DCIS_NHB	TSPAN2	-0.0982237	0.774824	0.975527
Effector Memory CD4T	BC_vs_DCIS_NHB	UHRF1BP1L	-0.0760205	0.775065	0.975602
Effector Memory CD4T	BC_vs_DCIS_NHB	FAM228B	0.0817881	0.775242	0.975602
Effector Memory CD4T	BC_vs_DCIS_NHB	ARMC10	0.0605529	0.775371	0.975602
Effector Memory CD4T	BC_vs_DCIS_NHB	PIP4P2	-0.0916732	0.775434	0.975602
Effector Memory CD4T	BC_vs_DCIS_NHB	CTSH	0.0962203	0.775589	0.975602
Effector Memory CD4T	BC_vs_DCIS_NHB	IPO8	-0.0923179	0.775805	0.975602
Effector Memory CD4T	BC_vs_DCIS_NHB	RSBN1	-0.0450505	0.77602	0.975602
Effector Memory CD4T	BC_vs_DCIS_NHB	EMC7	0.0641497	0.776022	0.975602
Effector Memory CD4T	BC_vs_DCIS_NHB	YME1L1	-0.0568098	0.776046	0.975602
Effector Memory CD4T	BC_vs_DCIS_NHB	RFC2	0.103359	0.776064	0.975602
Effector Memory CD4T	BC_vs_DCIS_NHB	PPP6R2	-0.0514222	0.77625	0.975602
Effector Memory CD4T	BC_vs_DCIS_NHB	ARHGAP12	-0.0867543	0.776377	0.975602
Effector Memory CD4T	BC_vs_DCIS_NHB	FBXW8	0.101416	0.776625	0.975602
Effector Memory CD4T	BC_vs_DCIS_NHB	UBXN11	-0.0832621	0.776644	0.975602
Effector Memory CD4T	BC_vs_DCIS_NHB	ITPK1	-0.0844058	0.776932	0.975602
Effector Memory CD4T	BC_vs_DCIS_NHB	ZNF672	0.105737	0.776984	0.975602
Effector Memory CD4T	BC_vs_DCIS_NHB	H2AFV	0.0317869	0.777228	0.975602
Effector Memory CD4T	BC_vs_DCIS_NHB	LINC01876	-0.176734	0.777576	0.975602
Effector Memory CD4T	BC_vs_DCIS_NHB	TANC2	-0.104549	0.777819	0.975602
Effector Memory CD4T	BC_vs_DCIS_NHB	FBXO9	-0.0559901	0.77785	0.975602
Effector Memory CD4T	BC_vs_DCIS_NHB	TRBV28	0.2397	0.777942	0.975602
Effector Memory CD4T	BC_vs_DCIS_NHB	PSMB8-AS1	0.0577714	0.778012	0.975602
Effector Memory CD4T	BC_vs_DCIS_NHB	TERF2	0.0747474	0.778073	0.975602
Effector Memory CD4T	BC_vs_DCIS_NHB	TGOLN2	-0.0502492	0.778081	0.975602
Effector Memory CD4T	BC_vs_DCIS_NHB	SEPTIN6	0.037689	0.778122	0.975602
Effector Memory CD4T	BC_vs_DCIS_NHB	ARHGAP4	-0.0573334	0.7783	0.975602
Effector Memory CD4T	BC_vs_DCIS_NHB	PDE12	-0.0810597	0.778322	0.975602
Effector Memory CD4T	BC_vs_DCIS_NHB	GNAI3	0.0622349	0.778558	0.975602
Effector Memory CD4T	BC_vs_DCIS_NHB	CLK3	-0.0601506	0.778593	0.975602
Effector Memory CD4T	BC_vs_DCIS_NHB	CPEB2	0.123846	0.778636	0.975602
Effector Memory CD4T	BC_vs_DCIS_NHB	PIP4P1	0.0617974	0.778657	0.975602
Effector Memory CD4T	BC_vs_DCIS_NHB	ERVK3-1	0.0475787	0.778676	0.975602
Effector Memory CD4T	BC_vs_DCIS_NHB	KLHL2	-0.115689	0.77877	0.975602
Effector Memory CD4T	BC_vs_DCIS_NHB	LINC01138	-0.0675423	0.778828	0.975602
Effector Memory CD4T	BC_vs_DCIS_NHB	HACL1	0.0692145	0.77915	0.975602
Effector Memory CD4T	BC_vs_DCIS_NHB	TMEM259	0.0718443	0.779155	0.975602
Effector Memory CD4T	BC_vs_DCIS_NHB	TRAV38-1	0.17113	0.779226	0.975602
Effector Memory CD4T	BC_vs_DCIS_NHB	KATNBL1	0.0565105	0.779295	0.975602
Effector Memory CD4T	BC_vs_DCIS_NHB	EXOSC3	0.0813101	0.77937	0.975602
Effector Memory CD4T	BC_vs_DCIS_NHB	EPHX2	-0.0916337	0.779453	0.975602
Effector Memory CD4T	BC_vs_DCIS_NHB	ZNF33A	0.0746267	0.779855	0.975845
Effector Memory CD4T	BC_vs_DCIS_NHB	FCF1	0.0753604	0.779921	0.975845
Effector Memory CD4T	BC_vs_DCIS_NHB	KLHL15	-0.0896715	0.780012	0.975845
Effector Memory CD4T	BC_vs_DCIS_NHB	GGNBP2	-0.0406923	0.780265	0.975845
Effector Memory CD4T	BC_vs_DCIS_NHB	KDM5A	-0.0559377	0.78033	0.975845
Effector Memory CD4T	BC_vs_DCIS_NHB	EPS15	-0.0520014	0.780407	0.975845
Effector Memory CD4T	BC_vs_DCIS_NHB	ARL4A	0.0870763	0.780448	0.975845
Effector Memory CD4T	BC_vs_DCIS_NHB	FAM122B	0.0824705	0.780704	0.975997
Effector Memory CD4T	BC_vs_DCIS_NHB	RMDN1	0.0717722	0.780868	0.975997
Effector Memory CD4T	BC_vs_DCIS_NHB	AAGAB	-0.0593256	0.780911	0.975997
Effector Memory CD4T	BC_vs_DCIS_NHB	TAB2	0.0683754	0.781336	0.976143
Effector Memory CD4T	BC_vs_DCIS_NHB	PDHX	0.082284	0.781516	0.976143
Effector Memory CD4T	BC_vs_DCIS_NHB	PDCD1	0.110724	0.781666	0.976143
Effector Memory CD4T	BC_vs_DCIS_NHB	AL591895.1	-0.0998856	0.781684	0.976143
Effector Memory CD4T	BC_vs_DCIS_NHB	PCBD1	0.086387	0.781744	0.976143
Effector Memory CD4T	BC_vs_DCIS_NHB	TBC1D9B	0.076596	0.781818	0.976143
Effector Memory CD4T	BC_vs_DCIS_NHB	TIMM8B	0.0626607	0.781828	0.976143
Effector Memory CD4T	BC_vs_DCIS_NHB	XPO7	0.0886168	0.782868	0.976676
Effector Memory CD4T	BC_vs_DCIS_NHB	RESF1	0.0645906	0.782885	0.976676
Effector Memory CD4T	BC_vs_DCIS_NHB	LSM1	-0.0544704	0.783092	0.976676
Effector Memory CD4T	BC_vs_DCIS_NHB	ACSL1	-0.106334	0.783092	0.976676
Effector Memory CD4T	BC_vs_DCIS_NHB	ARHGAP1	-0.0599405	0.783098	0.976676
Effector Memory CD4T	BC_vs_DCIS_NHB	SNRPD1	-0.053585	0.783107	0.976676
Effector Memory CD4T	BC_vs_DCIS_NHB	LGALS3	0.121016	0.783109	0.976676
Effector Memory CD4T	BC_vs_DCIS_NHB	C12orf42	-0.136065	0.783234	0.976676
Effector Memory CD4T	BC_vs_DCIS_NHB	HECTD1	-0.0485421	0.783403	0.976676
Effector Memory CD4T	BC_vs_DCIS_NHB	COX4I1	0.0497766	0.78346	0.976676
Effector Memory CD4T	BC_vs_DCIS_NHB	INO80D	0.0597098	0.783568	0.976676
Effector Memory CD4T	BC_vs_DCIS_NHB	MX1	0.0715071	0.783719	0.976676
Effector Memory CD4T	BC_vs_DCIS_NHB	METTL5	0.0632851	0.783743	0.976676
Effector Memory CD4T	BC_vs_DCIS_NHB	ANKRD46	0.105448	0.78407	0.976761
Effector Memory CD4T	BC_vs_DCIS_NHB	PET117	-0.0912611	0.784108	0.976761
Effector Memory CD4T	BC_vs_DCIS_NHB	AC100810.1	0.0967045	0.784154	0.976761
Effector Memory CD4T	BC_vs_DCIS_NHB	RALGPS2	0.122836	0.784712	0.977237
Effector Memory CD4T	BC_vs_DCIS_NHB	C1orf50	0.0686676	0.784927	0.977237
Effector Memory CD4T	BC_vs_DCIS_NHB	SLC12A9	-0.0729486	0.785003	0.977237
Effector Memory CD4T	BC_vs_DCIS_NHB	ZBTB17	-0.0713351	0.785094	0.977237
Effector Memory CD4T	BC_vs_DCIS_NHB	CAPRIN2	-0.0865665	0.785112	0.977237
Effector Memory CD4T	BC_vs_DCIS_NHB	FBXL6	0.103571	0.785223	0.977237
Effector Memory CD4T	BC_vs_DCIS_NHB	CCP110	0.0876573	0.785833	0.977854
Effector Memory CD4T	BC_vs_DCIS_NHB	DPH2	-0.0882079	0.786066	0.978001
Effector Memory CD4T	BC_vs_DCIS_NHB	GPR132	0.0891579	0.786614	0.978417
Effector Memory CD4T	BC_vs_DCIS_NHB	STOML2	-0.0654578	0.786845	0.978417
Effector Memory CD4T	BC_vs_DCIS_NHB	ZFAND1	0.0640364	0.786851	0.978417
Effector Memory CD4T	BC_vs_DCIS_NHB	A2M-AS1	0.132094	0.786858	0.978417
Effector Memory CD4T	BC_vs_DCIS_NHB	ATP5ME	0.0709631	0.787368	0.978599
Effector Memory CD4T	BC_vs_DCIS_NHB	GTDC1	-0.0920859	0.787386	0.978599
Effector Memory CD4T	BC_vs_DCIS_NHB	KIF5C	0.0854161	0.787471	0.978599
Effector Memory CD4T	BC_vs_DCIS_NHB	TEX10	-0.0930743	0.787495	0.978599
Effector Memory CD4T	BC_vs_DCIS_NHB	CGAS	-0.0889544	0.787577	0.978599
Effector Memory CD4T	BC_vs_DCIS_NHB	TTI1	0.0983445	0.787964	0.978793
Effector Memory CD4T	BC_vs_DCIS_NHB	TMC8	-0.0408333	0.788059	0.978793
Effector Memory CD4T	BC_vs_DCIS_NHB	INSIG2	0.097344	0.788078	0.978793
Effector Memory CD4T	BC_vs_DCIS_NHB	KIAA2013	-0.0593803	0.788235	0.978847
Effector Memory CD4T	BC_vs_DCIS_NHB	FAR2	0.109278	0.78884	0.979136
Effector Memory CD4T	BC_vs_DCIS_NHB	NAGLU	-0.098985	0.789084	0.979136
Effector Memory CD4T	BC_vs_DCIS_NHB	MIGA2	-0.0789758	0.789093	0.979136
Effector Memory CD4T	BC_vs_DCIS_NHB	NIFK-AS1	0.100826	0.78929	0.979136
Effector Memory CD4T	BC_vs_DCIS_NHB	TOR1AIP1	0.0537628	0.78969	0.979136
Effector Memory CD4T	BC_vs_DCIS_NHB	CUL4B	-0.0778306	0.78976	0.979136
Effector Memory CD4T	BC_vs_DCIS_NHB	LINC02084	-0.156593	0.789785	0.979136
Effector Memory CD4T	BC_vs_DCIS_NHB	RAB6A	0.048489	0.789795	0.979136
Effector Memory CD4T	BC_vs_DCIS_NHB	PARD6A	0.108077	0.789812	0.979136
Effector Memory CD4T	BC_vs_DCIS_NHB	MT-ATP6	-0.0540156	0.789883	0.979136
Effector Memory CD4T	BC_vs_DCIS_NHB	CUTA	0.046058	0.790169	0.979136
Effector Memory CD4T	BC_vs_DCIS_NHB	IFITM3	0.18724	0.790323	0.979136
Effector Memory CD4T	BC_vs_DCIS_NHB	TCP11L2	0.0661243	0.790681	0.979136
Effector Memory CD4T	BC_vs_DCIS_NHB	ASB7	0.105974	0.790682	0.979136
Effector Memory CD4T	BC_vs_DCIS_NHB	STK38L	-0.0731276	0.790741	0.979136
Effector Memory CD4T	BC_vs_DCIS_NHB	VPS28	0.0580573	0.790784	0.979136
Effector Memory CD4T	BC_vs_DCIS_NHB	CTR9	-0.0516166	0.791003	0.979136
Effector Memory CD4T	BC_vs_DCIS_NHB	NPTN	0.062726	0.791022	0.979136
Effector Memory CD4T	BC_vs_DCIS_NHB	MT-CO3	0.0598569	0.791035	0.979136
Effector Memory CD4T	BC_vs_DCIS_NHB	USP48	0.0522206	0.791537	0.979136
Effector Memory CD4T	BC_vs_DCIS_NHB	SERGEF	-0.0574273	0.791805	0.979136
Effector Memory CD4T	BC_vs_DCIS_NHB	PSMD13	-0.0453139	0.791816	0.979136
Effector Memory CD4T	BC_vs_DCIS_NHB	ING1	0.0630396	0.791911	0.979136
Effector Memory CD4T	BC_vs_DCIS_NHB	TWISTNB	0.076426	0.791934	0.979136
Effector Memory CD4T	BC_vs_DCIS_NHB	DUS1L	0.0495817	0.792245	0.979136
Effector Memory CD4T	BC_vs_DCIS_NHB	KLHL28	-0.0531323	0.792459	0.979136
Effector Memory CD4T	BC_vs_DCIS_NHB	ATG4B	0.0563897	0.792575	0.979136
Effector Memory CD4T	BC_vs_DCIS_NHB	AFF4	-0.0550208	0.792743	0.979136
Effector Memory CD4T	BC_vs_DCIS_NHB	PDCD4	0.0379752	0.792884	0.979136
Effector Memory CD4T	BC_vs_DCIS_NHB	STX10	-0.0619339	0.793124	0.979136
Effector Memory CD4T	BC_vs_DCIS_NHB	FLOT2	-0.0415995	0.793366	0.979136
Effector Memory CD4T	BC_vs_DCIS_NHB	GPR18	0.132525	0.793371	0.979136
Effector Memory CD4T	BC_vs_DCIS_NHB	MAPK1IP1L	-0.0566559	0.793375	0.979136
Effector Memory CD4T	BC_vs_DCIS_NHB	TNK2	-0.0775707	0.793559	0.979136
Effector Memory CD4T	BC_vs_DCIS_NHB	PHF1	0.0583671	0.79356	0.979136
Effector Memory CD4T	BC_vs_DCIS_NHB	RAD23A	0.055869	0.793596	0.979136
Effector Memory CD4T	BC_vs_DCIS_NHB	ABHD5	-0.0988488	0.793894	0.979136
Effector Memory CD4T	BC_vs_DCIS_NHB	SMPD2	0.0924816	0.794084	0.979136
Effector Memory CD4T	BC_vs_DCIS_NHB	TP53TG1	0.0639652	0.794148	0.979136
Effector Memory CD4T	BC_vs_DCIS_NHB	TCEA2	-0.0731229	0.794187	0.979136
Effector Memory CD4T	BC_vs_DCIS_NHB	ATG4C	0.0832786	0.794331	0.979136
Effector Memory CD4T	BC_vs_DCIS_NHB	RNF19B	-0.0700068	0.794357	0.979136
Effector Memory CD4T	BC_vs_DCIS_NHB	MSL3	0.0558702	0.794371	0.979136
Effector Memory CD4T	BC_vs_DCIS_NHB	SLC25A45	-0.0757853	0.79444	0.979136
Effector Memory CD4T	BC_vs_DCIS_NHB	IER2	-0.0921319	0.794597	0.979136
Effector Memory CD4T	BC_vs_DCIS_NHB	ATP5PO	0.0514967	0.794638	0.979136
Effector Memory CD4T	BC_vs_DCIS_NHB	SLC25A17	0.109647	0.794659	0.979136
Effector Memory CD4T	BC_vs_DCIS_NHB	HAUS6	0.085013	0.794662	0.979136
Effector Memory CD4T	BC_vs_DCIS_NHB	HLA-DPA1	0.0809903	0.794888	0.979136
Effector Memory CD4T	BC_vs_DCIS_NHB	LSM10	-0.0524417	0.794994	0.979136
Effector Memory CD4T	BC_vs_DCIS_NHB	KIF13B	-0.067243	0.795173	0.979136
Effector Memory CD4T	BC_vs_DCIS_NHB	CEACAM21	-0.0576345	0.795856	0.979136
Effector Memory CD4T	BC_vs_DCIS_NHB	NOP14	0.0529884	0.79598	0.979136
Effector Memory CD4T	BC_vs_DCIS_NHB	CWC27	0.0515024	0.796087	0.979136
Effector Memory CD4T	BC_vs_DCIS_NHB	PGD	0.0599121	0.796135	0.979136
Effector Memory CD4T	BC_vs_DCIS_NHB	SLC25A24	0.0689889	0.79614	0.979136
Effector Memory CD4T	BC_vs_DCIS_NHB	CCL28	-0.0955598	0.796144	0.979136
Effector Memory CD4T	BC_vs_DCIS_NHB	MTA3	-0.087699	0.796178	0.979136
Effector Memory CD4T	BC_vs_DCIS_NHB	RAB39B	-0.100687	0.796193	0.979136
Effector Memory CD4T	BC_vs_DCIS_NHB	MRPL20	0.0483122	0.79633	0.979136
Effector Memory CD4T	BC_vs_DCIS_NHB	CRY2	0.0708167	0.796517	0.979136
Effector Memory CD4T	BC_vs_DCIS_NHB	ZNF414	0.058004	0.796545	0.979136
Effector Memory CD4T	BC_vs_DCIS_NHB	EIF3J	-0.0522248	0.796618	0.979136
Effector Memory CD4T	BC_vs_DCIS_NHB	IVD	0.0867985	0.796859	0.979136
Effector Memory CD4T	BC_vs_DCIS_NHB	FAM204A	0.0416167	0.796886	0.979136
Effector Memory CD4T	BC_vs_DCIS_NHB	ADPRHL2	0.0636602	0.796904	0.979136
Effector Memory CD4T	BC_vs_DCIS_NHB	CYB5A	-0.0604736	0.797193	0.979136
Effector Memory CD4T	BC_vs_DCIS_NHB	LNX2	0.0780164	0.797304	0.979136
Effector Memory CD4T	BC_vs_DCIS_NHB	CPT1A	-0.104744	0.797336	0.979136
Effector Memory CD4T	BC_vs_DCIS_NHB	PARK7	0.0524666	0.79768	0.979136
Effector Memory CD4T	BC_vs_DCIS_NHB	ENTPD1-AS1	-0.0710069	0.79776	0.979136
Effector Memory CD4T	BC_vs_DCIS_NHB	PLRG1	-0.0649359	0.797869	0.979136
Effector Memory CD4T	BC_vs_DCIS_NHB	TSPAN5	-0.0574622	0.798	0.979136
Effector Memory CD4T	BC_vs_DCIS_NHB	RNF126	-0.0566657	0.79812	0.979136
Effector Memory CD4T	BC_vs_DCIS_NHB	HEBP2	-0.0730413	0.79814	0.979136
Effector Memory CD4T	BC_vs_DCIS_NHB	PPP2R5C	-0.0458906	0.798204	0.979136
Effector Memory CD4T	BC_vs_DCIS_NHB	ATRIP	0.0888325	0.798226	0.979136
Effector Memory CD4T	BC_vs_DCIS_NHB	BTBD1	0.0641479	0.79831	0.979136
Effector Memory CD4T	BC_vs_DCIS_NHB	TRAK2	-0.0562975	0.798457	0.979136
Effector Memory CD4T	BC_vs_DCIS_NHB	AL049869.3	-0.105424	0.79863	0.979136
Effector Memory CD4T	BC_vs_DCIS_NHB	OXSR1	0.0637979	0.798661	0.979136
Effector Memory CD4T	BC_vs_DCIS_NHB	SLC16A1-AS1	-0.0899067	0.798751	0.979136
Effector Memory CD4T	BC_vs_DCIS_NHB	INTS8	0.0730811	0.798766	0.979136
Effector Memory CD4T	BC_vs_DCIS_NHB	METTL26	0.0581813	0.799038	0.979136
Effector Memory CD4T	BC_vs_DCIS_NHB	SEC23A	0.0674093	0.799298	0.979136
Effector Memory CD4T	BC_vs_DCIS_NHB	EDEM1	-0.0762517	0.799315	0.979136
Effector Memory CD4T	BC_vs_DCIS_NHB	ADARB1	-0.066172	0.799476	0.979136
Effector Memory CD4T	BC_vs_DCIS_NHB	FBXL12	0.0810578	0.799549	0.979136
Effector Memory CD4T	BC_vs_DCIS_NHB	LINC01871	-0.104248	0.799703	0.979136
Effector Memory CD4T	BC_vs_DCIS_NHB	PIGBOS1	0.0921476	0.799778	0.979136
Effector Memory CD4T	BC_vs_DCIS_NHB	SUSD3	-0.053783	0.799814	0.979136
Effector Memory CD4T	BC_vs_DCIS_NHB	ZFP62	-0.0709448	0.799892	0.979136
Effector Memory CD4T	BC_vs_DCIS_NHB	TFCP2	0.0922253	0.799952	0.979136
Effector Memory CD4T	BC_vs_DCIS_NHB	MRPS21	0.0489532	0.799971	0.979136
Effector Memory CD4T	BC_vs_DCIS_NHB	SLC45A4	0.0895418	0.799971	0.979136
Effector Memory CD4T	BC_vs_DCIS_NHB	RPP21	0.0546789	0.800023	0.979136
Effector Memory CD4T	BC_vs_DCIS_NHB	MAGEF1	-0.0678755	0.800161	0.979136
Effector Memory CD4T	BC_vs_DCIS_NHB	SEC14L2	-0.149066	0.800193	0.979136
Effector Memory CD4T	BC_vs_DCIS_NHB	TBL3	0.0702303	0.800463	0.979136
Effector Memory CD4T	BC_vs_DCIS_NHB	IRAK1	0.0759169	0.800467	0.979136
Effector Memory CD4T	BC_vs_DCIS_NHB	DTYMK	-0.0660021	0.800537	0.979136
Effector Memory CD4T	BC_vs_DCIS_NHB	PPM1G	-0.0374024	0.800621	0.979136
Effector Memory CD4T	BC_vs_DCIS_NHB	SCAF4	0.0561813	0.800722	0.979136
Effector Memory CD4T	BC_vs_DCIS_NHB	SURF2	0.0664597	0.800986	0.979136
Effector Memory CD4T	BC_vs_DCIS_NHB	STX5	-0.048219	0.801078	0.979136
Effector Memory CD4T	BC_vs_DCIS_NHB	DCAF12	-0.0875402	0.801148	0.979136
Effector Memory CD4T	BC_vs_DCIS_NHB	C1GALT1	0.0496042	0.801235	0.979136
Effector Memory CD4T	BC_vs_DCIS_NHB	ZNF852	-0.094322	0.801406	0.979136
Effector Memory CD4T	BC_vs_DCIS_NHB	METRNL	-0.158693	0.801526	0.979136
Effector Memory CD4T	BC_vs_DCIS_NHB	ARRB1	-0.0771496	0.80164	0.979136
Effector Memory CD4T	BC_vs_DCIS_NHB	SNX2	0.0407973	0.801664	0.979136
Effector Memory CD4T	BC_vs_DCIS_NHB	PMPCB	0.0428426	0.801694	0.979136
Effector Memory CD4T	BC_vs_DCIS_NHB	ESRRA	0.0881249	0.801878	0.979136
Effector Memory CD4T	BC_vs_DCIS_NHB	ZNF274	0.060105	0.801946	0.979136
Effector Memory CD4T	BC_vs_DCIS_NHB	ERI3	-0.0583901	0.802074	0.979136
Effector Memory CD4T	BC_vs_DCIS_NHB	LTC4S	0.0937604	0.802244	0.979136
Effector Memory CD4T	BC_vs_DCIS_NHB	INTS2	0.104052	0.802561	0.979136
Effector Memory CD4T	BC_vs_DCIS_NHB	RRAS2	-0.0828321	0.802583	0.979136
Effector Memory CD4T	BC_vs_DCIS_NHB	ZNF48	-0.0858174	0.802907	0.979136
Effector Memory CD4T	BC_vs_DCIS_NHB	CNOT10	0.0557182	0.802959	0.979136
Effector Memory CD4T	BC_vs_DCIS_NHB	ALAD	0.0821951	0.802983	0.979136
Effector Memory CD4T	BC_vs_DCIS_NHB	PVT1	0.0507703	0.802987	0.979136
Effector Memory CD4T	BC_vs_DCIS_NHB	TBC1D13	-0.0835543	0.803016	0.979136
Effector Memory CD4T	BC_vs_DCIS_NHB	SNU13	-0.0470902	0.803022	0.979136
Effector Memory CD4T	BC_vs_DCIS_NHB	RIOK2	0.0867513	0.803232	0.979136
Effector Memory CD4T	BC_vs_DCIS_NHB	GDI1	-0.0536314	0.803262	0.979136
Effector Memory CD4T	BC_vs_DCIS_NHB	TMEM218	-0.0830999	0.803345	0.979136
Effector Memory CD4T	BC_vs_DCIS_NHB	MMADHC	0.0447101	0.803401	0.979136
Effector Memory CD4T	BC_vs_DCIS_NHB	ERCC6L2	-0.0758744	0.803432	0.979136
Effector Memory CD4T	BC_vs_DCIS_NHB	PRAF2	-0.0850413	0.803462	0.979136
Effector Memory CD4T	BC_vs_DCIS_NHB	SUPT4H1	0.055123	0.803571	0.979136
Effector Memory CD4T	BC_vs_DCIS_NHB	MAP2K3	0.0622754	0.803602	0.979136
Effector Memory CD4T	BC_vs_DCIS_NHB	ITFG2	-0.0457878	0.803911	0.979165
Effector Memory CD4T	BC_vs_DCIS_NHB	TMEM126B	0.0597367	0.803968	0.979165
Effector Memory CD4T	BC_vs_DCIS_NHB	ZNF827	0.0916738	0.803974	0.979165
Effector Memory CD4T	BC_vs_DCIS_NHB	ARGLU1	-0.0303258	0.804094	0.979165
Effector Memory CD4T	BC_vs_DCIS_NHB	PLXNC1	-0.100462	0.8042	0.979165
Effector Memory CD4T	BC_vs_DCIS_NHB	AMN1	0.0794847	0.804988	0.979591
Effector Memory CD4T	BC_vs_DCIS_NHB	ZNF227	-0.0964148	0.80507	0.979591
Effector Memory CD4T	BC_vs_DCIS_NHB	PSPC1	-0.0495025	0.805218	0.979591
Effector Memory CD4T	BC_vs_DCIS_NHB	GMDS	-0.0616308	0.805261	0.979591
Effector Memory CD4T	BC_vs_DCIS_NHB	PDCD7	-0.0485676	0.805281	0.979591
Effector Memory CD4T	BC_vs_DCIS_NHB	EPSTI1	0.0884465	0.805389	0.979591
Effector Memory CD4T	BC_vs_DCIS_NHB	PSMG2	0.0385388	0.805391	0.979591
Effector Memory CD4T	BC_vs_DCIS_NHB	LYPLA1	-0.0493091	0.805522	0.979591
Effector Memory CD4T	BC_vs_DCIS_NHB	PDRG1	0.0888213	0.805581	0.979591
Effector Memory CD4T	BC_vs_DCIS_NHB	EFCAB14	0.0472582	0.806	0.979961
Effector Memory CD4T	BC_vs_DCIS_NHB	KLHL12	-0.0840522	0.806243	0.980117
Effector Memory CD4T	BC_vs_DCIS_NHB	PTPN22	-0.0749877	0.806501	0.980145
Effector Memory CD4T	BC_vs_DCIS_NHB	CISD3	-0.0633439	0.806574	0.980145
Effector Memory CD4T	BC_vs_DCIS_NHB	TRMT2A	-0.0667682	0.806611	0.980145
Effector Memory CD4T	BC_vs_DCIS_NHB	AK2	0.0483254	0.806766	0.980193
Effector Memory CD4T	BC_vs_DCIS_NHB	WTAP	0.0366711	0.806974	0.980307
Effector Memory CD4T	BC_vs_DCIS_NHB	ZNF254	0.0879517	0.807454	0.980534
Effector Memory CD4T	BC_vs_DCIS_NHB	ZNF7	-0.0706835	0.807723	0.980534
Effector Memory CD4T	BC_vs_DCIS_NHB	GALK1	-0.0985458	0.807904	0.980534
Effector Memory CD4T	BC_vs_DCIS_NHB	TMEM167A	-0.0518242	0.808201	0.980534
Effector Memory CD4T	BC_vs_DCIS_NHB	ADAM19	0.0816902	0.808274	0.980534
Effector Memory CD4T	BC_vs_DCIS_NHB	BTBD11	-0.0812635	0.808281	0.980534
Effector Memory CD4T	BC_vs_DCIS_NHB	SRGAP2C	-0.127207	0.80829	0.980534
Effector Memory CD4T	BC_vs_DCIS_NHB	NDUFA4	0.0450176	0.808597	0.980534
Effector Memory CD4T	BC_vs_DCIS_NHB	FAM162A	-0.0491854	0.80871	0.980534
Effector Memory CD4T	BC_vs_DCIS_NHB	SLC66A3	0.053611	0.808812	0.980534
Effector Memory CD4T	BC_vs_DCIS_NHB	MRPL20-AS1	-0.0957132	0.80885	0.980534
Effector Memory CD4T	BC_vs_DCIS_NHB	TPRKB	0.0515075	0.808888	0.980534
Effector Memory CD4T	BC_vs_DCIS_NHB	LNPK	0.0721246	0.808922	0.980534
Effector Memory CD4T	BC_vs_DCIS_NHB	MPP5	-0.0845347	0.809037	0.980534
Effector Memory CD4T	BC_vs_DCIS_NHB	CEP290	-0.0647954	0.80917	0.980534
Effector Memory CD4T	BC_vs_DCIS_NHB	ABRAXAS1	0.0647899	0.809263	0.980534
Effector Memory CD4T	BC_vs_DCIS_NHB	TBC1D10A	-0.0470628	0.809319	0.980534
Effector Memory CD4T	BC_vs_DCIS_NHB	ABHD17B	-0.0996001	0.80941	0.980534
Effector Memory CD4T	BC_vs_DCIS_NHB	CD44	0.0494503	0.809735	0.980534
Effector Memory CD4T	BC_vs_DCIS_NHB	EIF4A1	0.0443495	0.809777	0.980534
Effector Memory CD4T	BC_vs_DCIS_NHB	RXRB	-0.061139	0.809948	0.980534
Effector Memory CD4T	BC_vs_DCIS_NHB	TMEM91	-0.0815938	0.81028	0.980534
Effector Memory CD4T	BC_vs_DCIS_NHB	GATA3	0.0460408	0.810423	0.980534
Effector Memory CD4T	BC_vs_DCIS_NHB	SUGT1	0.042528	0.810508	0.980534
Effector Memory CD4T	BC_vs_DCIS_NHB	STK17B	-0.0505953	0.810827	0.980534
Effector Memory CD4T	BC_vs_DCIS_NHB	SRPK1	0.047601	0.810862	0.980534
Effector Memory CD4T	BC_vs_DCIS_NHB	TRAF3IP1	-0.0944398	0.81093	0.980534
Effector Memory CD4T	BC_vs_DCIS_NHB	TRBV30	0.167377	0.810947	0.980534
Effector Memory CD4T	BC_vs_DCIS_NHB	SMCR8	-0.0830847	0.811119	0.980534
Effector Memory CD4T	BC_vs_DCIS_NHB	MAPKBP1	0.0904294	0.811235	0.980534
Effector Memory CD4T	BC_vs_DCIS_NHB	GSTP1	-0.0566273	0.811247	0.980534
Effector Memory CD4T	BC_vs_DCIS_NHB	MCM3AP	0.0562321	0.811305	0.980534
Effector Memory CD4T	BC_vs_DCIS_NHB	SLC2A4RG	0.050063	0.81148	0.980534
Effector Memory CD4T	BC_vs_DCIS_NHB	EI24	0.0590009	0.81148	0.980534
Effector Memory CD4T	BC_vs_DCIS_NHB	ETFDH	-0.0719755	0.811567	0.980534
Effector Memory CD4T	BC_vs_DCIS_NHB	NSUN6	0.0660773	0.81158	0.980534
Effector Memory CD4T	BC_vs_DCIS_NHB	IMPA1	-0.0697497	0.811766	0.980534
Effector Memory CD4T	BC_vs_DCIS_NHB	FLNB	0.0797738	0.811869	0.980534
Effector Memory CD4T	BC_vs_DCIS_NHB	FAM217B	0.0678706	0.811993	0.980534
Effector Memory CD4T	BC_vs_DCIS_NHB	VHL	0.0513053	0.812022	0.980534
Effector Memory CD4T	BC_vs_DCIS_NHB	TMOD2	-0.0884886	0.812138	0.980534
Effector Memory CD4T	BC_vs_DCIS_NHB	PRMT1	0.0486105	0.812172	0.980534
Effector Memory CD4T	BC_vs_DCIS_NHB	SCFD2	-0.0716075	0.81221	0.980534
Effector Memory CD4T	BC_vs_DCIS_NHB	TIMM9	0.0473111	0.812213	0.980534
Effector Memory CD4T	BC_vs_DCIS_NHB	RPAP3	-0.0600956	0.812817	0.980694
Effector Memory CD4T	BC_vs_DCIS_NHB	SRP68	0.0509374	0.812851	0.980694
Effector Memory CD4T	BC_vs_DCIS_NHB	RNF181	0.0558294	0.812863	0.980694
Effector Memory CD4T	BC_vs_DCIS_NHB	LINC01215	0.0778377	0.812912	0.980694
Effector Memory CD4T	BC_vs_DCIS_NHB	CALCOCO1	0.0513758	0.812976	0.980694
Effector Memory CD4T	BC_vs_DCIS_NHB	SLC35F5	-0.103735	0.813166	0.980694
Effector Memory CD4T	BC_vs_DCIS_NHB	ABL1	-0.0870325	0.813199	0.980694
Effector Memory CD4T	BC_vs_DCIS_NHB	YAF2	0.0521726	0.813264	0.980694
Effector Memory CD4T	BC_vs_DCIS_NHB	MKRN2	0.0614765	0.813574	0.980797
Effector Memory CD4T	BC_vs_DCIS_NHB	MAGT1	0.054021	0.81358	0.980797
Effector Memory CD4T	BC_vs_DCIS_NHB	C12orf45	0.0647245	0.814186	0.981356
Effector Memory CD4T	BC_vs_DCIS_NHB	CDIP1	0.0643671	0.814307	0.981356
Effector Memory CD4T	BC_vs_DCIS_NHB	TSC22D1	0.0908612	0.814911	0.981356
Effector Memory CD4T	BC_vs_DCIS_NHB	LDAH	0.0786434	0.814968	0.981356
Effector Memory CD4T	BC_vs_DCIS_NHB	EIF4EBP3	0.0949605	0.814998	0.981356
Effector Memory CD4T	BC_vs_DCIS_NHB	GLMN	-0.0680398	0.815013	0.981356
Effector Memory CD4T	BC_vs_DCIS_NHB	RPL37A	-0.0332036	0.815132	0.981356
Effector Memory CD4T	BC_vs_DCIS_NHB	PLAC8	-0.0398771	0.81524	0.981356
Effector Memory CD4T	BC_vs_DCIS_NHB	ASL	-0.0796915	0.815259	0.981356
Effector Memory CD4T	BC_vs_DCIS_NHB	PDE4B	0.0710949	0.815373	0.981356
Effector Memory CD4T	BC_vs_DCIS_NHB	GART	0.0692673	0.815418	0.981356
Effector Memory CD4T	BC_vs_DCIS_NHB	SMAD2	0.042263	0.815422	0.981356
Effector Memory CD4T	BC_vs_DCIS_NHB	NUTM2B-AS1	0.0510163	0.815687	0.981376
Effector Memory CD4T	BC_vs_DCIS_NHB	KHDC4	-0.0656564	0.815698	0.981376
Effector Memory CD4T	BC_vs_DCIS_NHB	SOS2	-0.0718252	0.815844	0.981376
Effector Memory CD4T	BC_vs_DCIS_NHB	RAB28	0.0494038	0.81605	0.981376
Effector Memory CD4T	BC_vs_DCIS_NHB	CARD8	0.0405696	0.816127	0.981376
Effector Memory CD4T	BC_vs_DCIS_NHB	FAAP100	0.0814678	0.816158	0.981376
Effector Memory CD4T	BC_vs_DCIS_NHB	AC011603.2	0.087079	0.816455	0.981376
Effector Memory CD4T	BC_vs_DCIS_NHB	LDB1	0.0423881	0.816467	0.981376
Effector Memory CD4T	BC_vs_DCIS_NHB	CIAO2A	0.0458532	0.816574	0.981376
Effector Memory CD4T	BC_vs_DCIS_NHB	KDM3A	-0.0523212	0.816709	0.981376
Effector Memory CD4T	BC_vs_DCIS_NHB	KIF20B	-0.0620174	0.816847	0.981376
Effector Memory CD4T	BC_vs_DCIS_NHB	PHF8	0.064373	0.816901	0.981376
Effector Memory CD4T	BC_vs_DCIS_NHB	TOX4	-0.0465331	0.817169	0.981376
Effector Memory CD4T	BC_vs_DCIS_NHB	PRIM1	0.0743716	0.817239	0.981376
Effector Memory CD4T	BC_vs_DCIS_NHB	CBX4	-0.0569451	0.817682	0.981376
Effector Memory CD4T	BC_vs_DCIS_NHB	SRCAP	0.0586468	0.817783	0.981376
Effector Memory CD4T	BC_vs_DCIS_NHB	UGGT1	0.0748162	0.81782	0.981376
Effector Memory CD4T	BC_vs_DCIS_NHB	SECISBP2L	0.0359333	0.81785	0.981376
Effector Memory CD4T	BC_vs_DCIS_NHB	CRAT	-0.0731893	0.817855	0.981376
Effector Memory CD4T	BC_vs_DCIS_NHB	MAPRE2	-0.0467149	0.817939	0.981376
Effector Memory CD4T	BC_vs_DCIS_NHB	PRRC2B	-0.0387647	0.81803	0.981376
Effector Memory CD4T	BC_vs_DCIS_NHB	MRPL55	0.0535441	0.818404	0.981376
Effector Memory CD4T	BC_vs_DCIS_NHB	RAB11FIP2	-0.0706948	0.818408	0.981376
Effector Memory CD4T	BC_vs_DCIS_NHB	TP53I13	0.0582234	0.818472	0.981376
Effector Memory CD4T	BC_vs_DCIS_NHB	GCA	0.0927182	0.818556	0.981376
Effector Memory CD4T	BC_vs_DCIS_NHB	TRIM21	0.0690708	0.818696	0.981376
Effector Memory CD4T	BC_vs_DCIS_NHB	OARD1	0.0510752	0.8187	0.981376
Effector Memory CD4T	BC_vs_DCIS_NHB	PPID	0.0524146	0.818742	0.981376
Effector Memory CD4T	BC_vs_DCIS_NHB	C11orf68	-0.0675178	0.818771	0.981376
Effector Memory CD4T	BC_vs_DCIS_NHB	SNAPC5	0.0640923	0.819328	0.981445
Effector Memory CD4T	BC_vs_DCIS_NHB	SGO1-AS1	0.125213	0.819438	0.981445
Effector Memory CD4T	BC_vs_DCIS_NHB	TLK2	-0.0518957	0.819462	0.981445
Effector Memory CD4T	BC_vs_DCIS_NHB	SNRNP35	-0.0590388	0.819549	0.981445
Effector Memory CD4T	BC_vs_DCIS_NHB	C21orf91	-0.043842	0.819641	0.981445
Effector Memory CD4T	BC_vs_DCIS_NHB	PAIP1	-0.0466306	0.819673	0.981445
Effector Memory CD4T	BC_vs_DCIS_NHB	TSHZ2	-0.0993833	0.819808	0.981445
Effector Memory CD4T	BC_vs_DCIS_NHB	RGS1	0.125145	0.820075	0.981445
Effector Memory CD4T	BC_vs_DCIS_NHB	UBE2H	0.0509227	0.820195	0.981445
Effector Memory CD4T	BC_vs_DCIS_NHB	GCLC	-0.0633189	0.820228	0.981445
Effector Memory CD4T	BC_vs_DCIS_NHB	AC093157.1	-0.0752865	0.820599	0.981445
Effector Memory CD4T	BC_vs_DCIS_NHB	KAT2B	0.0735459	0.820693	0.981445
Effector Memory CD4T	BC_vs_DCIS_NHB	FAM110A	0.0728788	0.820794	0.981445
Effector Memory CD4T	BC_vs_DCIS_NHB	GMPPB	-0.0683987	0.820852	0.981445
Effector Memory CD4T	BC_vs_DCIS_NHB	MZF1	0.0563335	0.821011	0.981445
Effector Memory CD4T	BC_vs_DCIS_NHB	NDUFS7	-0.0415221	0.821041	0.981445
Effector Memory CD4T	BC_vs_DCIS_NHB	GALNT1	-0.0682454	0.821123	0.981445
Effector Memory CD4T	BC_vs_DCIS_NHB	NR2C2	-0.0635843	0.821193	0.981445
Effector Memory CD4T	BC_vs_DCIS_NHB	TIMM21	0.0833597	0.82125	0.981445
Effector Memory CD4T	BC_vs_DCIS_NHB	AGTPBP1	-0.0578216	0.82148	0.981445
Effector Memory CD4T	BC_vs_DCIS_NHB	GON4L	0.0417487	0.821514	0.981445
Effector Memory CD4T	BC_vs_DCIS_NHB	RPL26	-0.0398698	0.821517	0.981445
Effector Memory CD4T	BC_vs_DCIS_NHB	SNRNP70	0.0351263	0.821767	0.981445
Effector Memory CD4T	BC_vs_DCIS_NHB	PARD6B	-0.108342	0.821773	0.981445
Effector Memory CD4T	BC_vs_DCIS_NHB	PELP1	0.0536043	0.821908	0.981445
Effector Memory CD4T	BC_vs_DCIS_NHB	RINT1	0.0875911	0.82192	0.981445
Effector Memory CD4T	BC_vs_DCIS_NHB	EIF3B	0.0363514	0.82206	0.981445
Effector Memory CD4T	BC_vs_DCIS_NHB	POLR2F	0.0434602	0.822451	0.981445
Effector Memory CD4T	BC_vs_DCIS_NHB	AGPAT5	0.0661726	0.822487	0.981445
Effector Memory CD4T	BC_vs_DCIS_NHB	CIR1	0.0434721	0.822531	0.981445
Effector Memory CD4T	BC_vs_DCIS_NHB	PI4K2B	-0.0611398	0.822587	0.981445
Effector Memory CD4T	BC_vs_DCIS_NHB	WDTC1	-0.0521951	0.822787	0.981445
Effector Memory CD4T	BC_vs_DCIS_NHB	SLC35B3	0.0629423	0.822889	0.981445
Effector Memory CD4T	BC_vs_DCIS_NHB	PRKCD	0.0725264	0.823035	0.981445
Effector Memory CD4T	BC_vs_DCIS_NHB	PHC3	0.0442289	0.823046	0.981445
Effector Memory CD4T	BC_vs_DCIS_NHB	USP21	-0.081304	0.823175	0.981445
Effector Memory CD4T	BC_vs_DCIS_NHB	HERC5	-0.0600732	0.823189	0.981445
Effector Memory CD4T	BC_vs_DCIS_NHB	UBL4A	0.0656853	0.823284	0.981445
Effector Memory CD4T	BC_vs_DCIS_NHB	GPN1	0.0601024	0.823311	0.981445
Effector Memory CD4T	BC_vs_DCIS_NHB	SLC7A6	-0.0394708	0.823489	0.981465
Effector Memory CD4T	BC_vs_DCIS_NHB	NCR3	-0.0848368	0.823685	0.981465
Effector Memory CD4T	BC_vs_DCIS_NHB	MDH1	-0.0420568	0.823773	0.981465
Effector Memory CD4T	BC_vs_DCIS_NHB	TMEM214	-0.0695334	0.823787	0.981465
Effector Memory CD4T	BC_vs_DCIS_NHB	PDE6B	0.0720502	0.823968	0.981544
Effector Memory CD4T	BC_vs_DCIS_NHB	AKAP8L	-0.0404957	0.82424	0.981694
Effector Memory CD4T	BC_vs_DCIS_NHB	TRAV26-2	0.102123	0.824394	0.981694
Effector Memory CD4T	BC_vs_DCIS_NHB	USP30-AS1	-0.0802978	0.82455	0.981694
Effector Memory CD4T	BC_vs_DCIS_NHB	RIN3	-0.0505442	0.825067	0.981694
Effector Memory CD4T	BC_vs_DCIS_NHB	RABL3	-0.0628575	0.82509	0.981694
Effector Memory CD4T	BC_vs_DCIS_NHB	ETFB	0.0490035	0.825162	0.981694
Effector Memory CD4T	BC_vs_DCIS_NHB	NDUFB10	-0.0418032	0.825297	0.981694
Effector Memory CD4T	BC_vs_DCIS_NHB	FOXO1	-0.0419283	0.825314	0.981694
Effector Memory CD4T	BC_vs_DCIS_NHB	IFFO2	0.0752709	0.825335	0.981694
Effector Memory CD4T	BC_vs_DCIS_NHB	TRAK1	-0.0828829	0.825403	0.981694
Effector Memory CD4T	BC_vs_DCIS_NHB	RPS6KB1	0.0712023	0.825613	0.981694
Effector Memory CD4T	BC_vs_DCIS_NHB	GPATCH2L	-0.061456	0.825696	0.981694
Effector Memory CD4T	BC_vs_DCIS_NHB	COX20	-0.0416685	0.825757	0.981694
Effector Memory CD4T	BC_vs_DCIS_NHB	SIT1	0.0518328	0.825809	0.981694
Effector Memory CD4T	BC_vs_DCIS_NHB	C1orf174	0.0563948	0.825819	0.981694
Effector Memory CD4T	BC_vs_DCIS_NHB	IFRD2	0.0570206	0.826418	0.981937
Effector Memory CD4T	BC_vs_DCIS_NHB	ABHD17A	-0.0378488	0.826458	0.981937
Effector Memory CD4T	BC_vs_DCIS_NHB	SRP19	-0.0379925	0.826688	0.981937
Effector Memory CD4T	BC_vs_DCIS_NHB	ORAI2	-0.0770421	0.826722	0.981937
Effector Memory CD4T	BC_vs_DCIS_NHB	MTFP1	0.0836086	0.826734	0.981937
Effector Memory CD4T	BC_vs_DCIS_NHB	C6orf226	-0.0676398	0.826961	0.981937
Effector Memory CD4T	BC_vs_DCIS_NHB	RBM14	-0.0602108	0.827059	0.981937
Effector Memory CD4T	BC_vs_DCIS_NHB	BCL11B	-0.0405418	0.827072	0.981937
Effector Memory CD4T	BC_vs_DCIS_NHB	IST1	-0.0408772	0.82732	0.981937
Effector Memory CD4T	BC_vs_DCIS_NHB	TBRG4	0.0555539	0.827427	0.981937
Effector Memory CD4T	BC_vs_DCIS_NHB	RRP36	-0.0433626	0.82771	0.981937
Effector Memory CD4T	BC_vs_DCIS_NHB	GNPDA2	-0.0781588	0.82785	0.981937
Effector Memory CD4T	BC_vs_DCIS_NHB	POMC	0.116827	0.827967	0.981937
Effector Memory CD4T	BC_vs_DCIS_NHB	SVIP	0.0469069	0.827985	0.981937
Effector Memory CD4T	BC_vs_DCIS_NHB	MORF4L2	-0.0412123	0.828018	0.981937
Effector Memory CD4T	BC_vs_DCIS_NHB	GOPC	0.0388558	0.828226	0.981937
Effector Memory CD4T	BC_vs_DCIS_NHB	URGCP	-0.0559263	0.828303	0.981937
Effector Memory CD4T	BC_vs_DCIS_NHB	SMARCD1	0.0514627	0.828589	0.981937
Effector Memory CD4T	BC_vs_DCIS_NHB	NUCB2	-0.0476414	0.828606	0.981937
Effector Memory CD4T	BC_vs_DCIS_NHB	RNF20	-0.0717123	0.828823	0.981937
Effector Memory CD4T	BC_vs_DCIS_NHB	FNBP1	0.0359776	0.829004	0.981937
Effector Memory CD4T	BC_vs_DCIS_NHB	SLC5A3	0.0745098	0.829099	0.981937
Effector Memory CD4T	BC_vs_DCIS_NHB	TENT4B	-0.0494169	0.829114	0.981937
Effector Memory CD4T	BC_vs_DCIS_NHB	AC058791.1	-0.0854015	0.82916	0.981937
Effector Memory CD4T	BC_vs_DCIS_NHB	AGFG2	-0.0476223	0.829272	0.981937
Effector Memory CD4T	BC_vs_DCIS_NHB	TUBB4B	0.0834136	0.829448	0.981937
Effector Memory CD4T	BC_vs_DCIS_NHB	TRAV17	0.0740986	0.829456	0.981937
Effector Memory CD4T	BC_vs_DCIS_NHB	GPD1L	0.0729667	0.82972	0.981937
Effector Memory CD4T	BC_vs_DCIS_NHB	RAB27B	0.108685	0.829941	0.981937
Effector Memory CD4T	BC_vs_DCIS_NHB	WDR73	-0.0661463	0.830146	0.981937
Effector Memory CD4T	BC_vs_DCIS_NHB	CWC22	0.0521261	0.830214	0.981937
Effector Memory CD4T	BC_vs_DCIS_NHB	MCRS1	0.0525011	0.830253	0.981937
Effector Memory CD4T	BC_vs_DCIS_NHB	EMILIN2	-0.0928607	0.830306	0.981937
Effector Memory CD4T	BC_vs_DCIS_NHB	SLC20A1	0.0568196	0.830407	0.981937
Effector Memory CD4T	BC_vs_DCIS_NHB	ATP5PB	0.0345846	0.830424	0.981937
Effector Memory CD4T	BC_vs_DCIS_NHB	TARDBP	-0.0472428	0.830689	0.981937
Effector Memory CD4T	BC_vs_DCIS_NHB	MRPL3	0.0386165	0.83095	0.981937
Effector Memory CD4T	BC_vs_DCIS_NHB	MRPS31	0.0532574	0.831221	0.981937
Effector Memory CD4T	BC_vs_DCIS_NHB	MFF	-0.0388189	0.831295	0.981937
Effector Memory CD4T	BC_vs_DCIS_NHB	EIPR1	0.0524306	0.831356	0.981937
Effector Memory CD4T	BC_vs_DCIS_NHB	SERF2	0.0410661	0.831413	0.981937
Effector Memory CD4T	BC_vs_DCIS_NHB	ULK1	-0.0609001	0.83161	0.981937
Effector Memory CD4T	BC_vs_DCIS_NHB	UROS	0.048729	0.831655	0.981937
Effector Memory CD4T	BC_vs_DCIS_NHB	MED8	-0.0622174	0.831676	0.981937
Effector Memory CD4T	BC_vs_DCIS_NHB	ALG1	0.0790695	0.831852	0.981937
Effector Memory CD4T	BC_vs_DCIS_NHB	HNRNPH2	-0.044593	0.831994	0.981937
Effector Memory CD4T	BC_vs_DCIS_NHB	BCL3	-0.0779477	0.832029	0.981937
Effector Memory CD4T	BC_vs_DCIS_NHB	RAB33B	0.0537621	0.832044	0.981937
Effector Memory CD4T	BC_vs_DCIS_NHB	SCRN2	-0.0585488	0.832191	0.981937
Effector Memory CD4T	BC_vs_DCIS_NHB	PHF3	-0.0338259	0.832285	0.981937
Effector Memory CD4T	BC_vs_DCIS_NHB	RBM7	0.0703972	0.832367	0.981937
Effector Memory CD4T	BC_vs_DCIS_NHB	DGKH	-0.0742938	0.832421	0.981937
Effector Memory CD4T	BC_vs_DCIS_NHB	C18orf21	-0.0647797	0.832436	0.981937
Effector Memory CD4T	BC_vs_DCIS_NHB	PRDX4	-0.0587447	0.832448	0.981937
Effector Memory CD4T	BC_vs_DCIS_NHB	GCH1	0.0541963	0.832505	0.981937
Effector Memory CD4T	BC_vs_DCIS_NHB	TBC1D22A	0.0469552	0.83276	0.981937
Effector Memory CD4T	BC_vs_DCIS_NHB	TRMT112	-0.0277719	0.832912	0.981937
Effector Memory CD4T	BC_vs_DCIS_NHB	PPME1	-0.0753654	0.832975	0.981937
Effector Memory CD4T	BC_vs_DCIS_NHB	SEC14L1	0.0656482	0.833024	0.981937
Effector Memory CD4T	BC_vs_DCIS_NHB	HNRNPK	0.0271066	0.833232	0.981937
Effector Memory CD4T	BC_vs_DCIS_NHB	EIF3G	0.0386412	0.833297	0.981937
Effector Memory CD4T	BC_vs_DCIS_NHB	MRPL48	0.0539785	0.833348	0.981937
Effector Memory CD4T	BC_vs_DCIS_NHB	ZNF207	-0.0341138	0.833357	0.981937
Effector Memory CD4T	BC_vs_DCIS_NHB	PRKAB1	0.0563553	0.83358	0.981937
Effector Memory CD4T	BC_vs_DCIS_NHB	ARHGAP25	-0.0470886	0.83395	0.981937
Effector Memory CD4T	BC_vs_DCIS_NHB	POLDIP3	0.0432044	0.834024	0.981937
Effector Memory CD4T	BC_vs_DCIS_NHB	SMARCC1	0.0286094	0.834048	0.981937
Effector Memory CD4T	BC_vs_DCIS_NHB	FOCAD	0.0763909	0.834225	0.981937
Effector Memory CD4T	BC_vs_DCIS_NHB	MPI	-0.0540311	0.834315	0.981937
Effector Memory CD4T	BC_vs_DCIS_NHB	NDUFAF2	0.0404694	0.834365	0.981937
Effector Memory CD4T	BC_vs_DCIS_NHB	DGCR2	-0.0527079	0.834379	0.981937
Effector Memory CD4T	BC_vs_DCIS_NHB	FGFR1OP2	0.0357961	0.834666	0.981937
Effector Memory CD4T	BC_vs_DCIS_NHB	RPL13	-0.0357544	0.834712	0.981937
Effector Memory CD4T	BC_vs_DCIS_NHB	RAPGEF2	-0.0686522	0.83501	0.981937
Effector Memory CD4T	BC_vs_DCIS_NHB	SPPL2A	0.0511691	0.835074	0.981937
Effector Memory CD4T	BC_vs_DCIS_NHB	AREG	-0.0953518	0.835132	0.981937
Effector Memory CD4T	BC_vs_DCIS_NHB	ZBTB22	0.064915	0.835135	0.981937
Effector Memory CD4T	BC_vs_DCIS_NHB	ARF4	-0.0377303	0.835369	0.981937
Effector Memory CD4T	BC_vs_DCIS_NHB	DYRK4	-0.0716811	0.835468	0.981937
Effector Memory CD4T	BC_vs_DCIS_NHB	CDR2	-0.0348423	0.835532	0.981937
Effector Memory CD4T	BC_vs_DCIS_NHB	ATP11A	0.0685093	0.83555	0.981937
Effector Memory CD4T	BC_vs_DCIS_NHB	MLEC	-0.0466821	0.835669	0.981937
Effector Memory CD4T	BC_vs_DCIS_NHB	DNAJC30	-0.0703147	0.835675	0.981937
Effector Memory CD4T	BC_vs_DCIS_NHB	PARP15	-0.048985	0.835681	0.981937
Effector Memory CD4T	BC_vs_DCIS_NHB	NUDCD1	-0.0764148	0.83624	0.98206
Effector Memory CD4T	BC_vs_DCIS_NHB	LACTB	0.0644133	0.83627	0.98206
Effector Memory CD4T	BC_vs_DCIS_NHB	AC008105.3	-0.0431985	0.836325	0.98206
Effector Memory CD4T	BC_vs_DCIS_NHB	KIAA0355	-0.0708065	0.836506	0.98206
Effector Memory CD4T	BC_vs_DCIS_NHB	PRKAA1	-0.0392584	0.836649	0.98206
Effector Memory CD4T	BC_vs_DCIS_NHB	FCGRT	0.0521803	0.836671	0.98206
Effector Memory CD4T	BC_vs_DCIS_NHB	INTS5	-0.079744	0.836767	0.98206
Effector Memory CD4T	BC_vs_DCIS_NHB	MEMO1	-0.0817555	0.836861	0.98206
Effector Memory CD4T	BC_vs_DCIS_NHB	AUTS2	-0.0723146	0.83692	0.98206
Effector Memory CD4T	BC_vs_DCIS_NHB	DOP1B	0.0665361	0.837124	0.98206
Effector Memory CD4T	BC_vs_DCIS_NHB	DCUN1D4	-0.0720432	0.837179	0.98206
Effector Memory CD4T	BC_vs_DCIS_NHB	RRP1	0.0589798	0.837226	0.98206
Effector Memory CD4T	BC_vs_DCIS_NHB	FAM98A	-0.0764388	0.837372	0.98206
Effector Memory CD4T	BC_vs_DCIS_NHB	SYF2	-0.0362026	0.837593	0.98206
Effector Memory CD4T	BC_vs_DCIS_NHB	NUMA1	0.0339211	0.837619	0.98206
Effector Memory CD4T	BC_vs_DCIS_NHB	AKAP8	0.0414083	0.837626	0.98206
Effector Memory CD4T	BC_vs_DCIS_NHB	OSBPL7	-0.063468	0.837903	0.98225
Effector Memory CD4T	BC_vs_DCIS_NHB	ZDHHC12	-0.0501443	0.838161	0.982418
Effector Memory CD4T	BC_vs_DCIS_NHB	PPP6R1	-0.0332286	0.838547	0.982431
Effector Memory CD4T	BC_vs_DCIS_NHB	HNRNPU	-0.0249501	0.838547	0.982431
Effector Memory CD4T	BC_vs_DCIS_NHB	TMEM245	0.053088	0.83864	0.982431
Effector Memory CD4T	BC_vs_DCIS_NHB	KCTD10	0.0704356	0.839097	0.982431
Effector Memory CD4T	BC_vs_DCIS_NHB	UBE2Q2	0.0374447	0.839168	0.982431
Effector Memory CD4T	BC_vs_DCIS_NHB	BUD13	0.060808	0.839179	0.982431
Effector Memory CD4T	BC_vs_DCIS_NHB	DBR1	-0.0701657	0.839235	0.982431
Effector Memory CD4T	BC_vs_DCIS_NHB	TRAV22	-0.115433	0.839374	0.982431
Effector Memory CD4T	BC_vs_DCIS_NHB	SAMD12	0.0981781	0.839375	0.982431
Effector Memory CD4T	BC_vs_DCIS_NHB	TSR3	0.0388624	0.839392	0.982431
Effector Memory CD4T	BC_vs_DCIS_NHB	FAM219B	0.0587103	0.839438	0.982431
Effector Memory CD4T	BC_vs_DCIS_NHB	ALKBH4	-0.0763193	0.839993	0.982453
Effector Memory CD4T	BC_vs_DCIS_NHB	MGAT2	0.0516699	0.840187	0.982453
Effector Memory CD4T	BC_vs_DCIS_NHB	SLC39A1	-0.0597104	0.840219	0.982453
Effector Memory CD4T	BC_vs_DCIS_NHB	PLEC	-0.0452411	0.840228	0.982453
Effector Memory CD4T	BC_vs_DCIS_NHB	ACTN4	0.0423993	0.840269	0.982453
Effector Memory CD4T	BC_vs_DCIS_NHB	FAM104A	-0.0473523	0.840297	0.982453
Effector Memory CD4T	BC_vs_DCIS_NHB	NDUFA2	0.0404019	0.840323	0.982453
Effector Memory CD4T	BC_vs_DCIS_NHB	FAM91A1	-0.0602403	0.840377	0.982453
Effector Memory CD4T	BC_vs_DCIS_NHB	GUF1	-0.0610793	0.840728	0.982631
Effector Memory CD4T	BC_vs_DCIS_NHB	BICRAL	-0.0415843	0.840759	0.982631
Effector Memory CD4T	BC_vs_DCIS_NHB	TATDN2	0.0452686	0.841109	0.98287
Effector Memory CD4T	BC_vs_DCIS_NHB	AKR7A2	0.0497911	0.84155	0.98287
Effector Memory CD4T	BC_vs_DCIS_NHB	PCGF5	0.0436515	0.841654	0.98287
Effector Memory CD4T	BC_vs_DCIS_NHB	MAN1B1	0.0457605	0.841927	0.98287
Effector Memory CD4T	BC_vs_DCIS_NHB	NFATC2	0.0379619	0.84197	0.98287
Effector Memory CD4T	BC_vs_DCIS_NHB	DHRSX	-0.047699	0.842042	0.98287
Effector Memory CD4T	BC_vs_DCIS_NHB	NFE2L3	-0.0658499	0.842068	0.98287
Effector Memory CD4T	BC_vs_DCIS_NHB	GPR183	0.0511739	0.842115	0.98287
Effector Memory CD4T	BC_vs_DCIS_NHB	VMA21	0.0426825	0.842207	0.98287
Effector Memory CD4T	BC_vs_DCIS_NHB	HMGB2	-0.0360207	0.842231	0.98287
Effector Memory CD4T	BC_vs_DCIS_NHB	LIN54	0.065288	0.842343	0.98287
Effector Memory CD4T	BC_vs_DCIS_NHB	ETHE1	-0.0402437	0.842359	0.98287
Effector Memory CD4T	BC_vs_DCIS_NHB	AC067852.2	-0.0977426	0.842733	0.98287
Effector Memory CD4T	BC_vs_DCIS_NHB	JOSD2	-0.0471067	0.842734	0.98287
Effector Memory CD4T	BC_vs_DCIS_NHB	LRRC58	-0.0558462	0.842782	0.98287
Effector Memory CD4T	BC_vs_DCIS_NHB	MIS12	-0.0573676	0.842815	0.98287
Effector Memory CD4T	BC_vs_DCIS_NHB	HECA	-0.0531495	0.84318	0.98287
Effector Memory CD4T	BC_vs_DCIS_NHB	PPP4R1	0.056644	0.843446	0.98287
Effector Memory CD4T	BC_vs_DCIS_NHB	UBE4B	0.0394117	0.843486	0.98287
Effector Memory CD4T	BC_vs_DCIS_NHB	MCL1	0.0370719	0.843524	0.98287
Effector Memory CD4T	BC_vs_DCIS_NHB	APOL6	-0.0438438	0.843574	0.98287
Effector Memory CD4T	BC_vs_DCIS_NHB	PITPNC1	0.0372692	0.843712	0.98287
Effector Memory CD4T	BC_vs_DCIS_NHB	CSPP1	-0.0510897	0.843983	0.98287
Effector Memory CD4T	BC_vs_DCIS_NHB	TMEM168	0.0668783	0.843988	0.98287
Effector Memory CD4T	BC_vs_DCIS_NHB	TBXAS1	0.0639729	0.84401	0.98287
Effector Memory CD4T	BC_vs_DCIS_NHB	REL	-0.0516844	0.844054	0.98287
Effector Memory CD4T	BC_vs_DCIS_NHB	GTF2I	-0.0484735	0.844071	0.98287
Effector Memory CD4T	BC_vs_DCIS_NHB	SETD7	0.053861	0.844513	0.983114
Effector Memory CD4T	BC_vs_DCIS_NHB	CBWD2	-0.0472803	0.844744	0.983114
Effector Memory CD4T	BC_vs_DCIS_NHB	AC027097.2	0.0914809	0.845079	0.983114
Effector Memory CD4T	BC_vs_DCIS_NHB	KIF27	-0.0677741	0.845187	0.983114
Effector Memory CD4T	BC_vs_DCIS_NHB	ZNF76	0.0523447	0.845338	0.983114
Effector Memory CD4T	BC_vs_DCIS_NHB	VPS29	-0.0361901	0.845341	0.983114
Effector Memory CD4T	BC_vs_DCIS_NHB	VAMP8	-0.0362076	0.845429	0.983114
Effector Memory CD4T	BC_vs_DCIS_NHB	COPS4	-0.0412307	0.845655	0.983114
Effector Memory CD4T	BC_vs_DCIS_NHB	CDIPT	0.0378561	0.845667	0.983114
Effector Memory CD4T	BC_vs_DCIS_NHB	RRP12	-0.0763629	0.846016	0.983114
Effector Memory CD4T	BC_vs_DCIS_NHB	NT5C	0.0580349	0.84608	0.983114
Effector Memory CD4T	BC_vs_DCIS_NHB	TMEM256	0.0408167	0.84612	0.983114
Effector Memory CD4T	BC_vs_DCIS_NHB	ZNF75D	-0.0607126	0.846129	0.983114
Effector Memory CD4T	BC_vs_DCIS_NHB	EPB41L4A-AS1	0.0446192	0.846385	0.983114
Effector Memory CD4T	BC_vs_DCIS_NHB	CUL9	0.0706426	0.84639	0.983114
Effector Memory CD4T	BC_vs_DCIS_NHB	DHX9	0.038809	0.847025	0.983114
Effector Memory CD4T	BC_vs_DCIS_NHB	SOD2	-0.0427511	0.847152	0.983114
Effector Memory CD4T	BC_vs_DCIS_NHB	ATP6V0E1	0.0337651	0.847267	0.983114
Effector Memory CD4T	BC_vs_DCIS_NHB	HLA-DPB1	0.0590562	0.847271	0.983114
Effector Memory CD4T	BC_vs_DCIS_NHB	SCAMP4	-0.0698608	0.847278	0.983114
Effector Memory CD4T	BC_vs_DCIS_NHB	WDR54	0.0468944	0.847283	0.983114
Effector Memory CD4T	BC_vs_DCIS_NHB	SLA	-0.0466652	0.847545	0.983114
Effector Memory CD4T	BC_vs_DCIS_NHB	TSEN15	-0.0415037	0.847784	0.983114
Effector Memory CD4T	BC_vs_DCIS_NHB	KMT5B	-0.0434048	0.847839	0.983114
Effector Memory CD4T	BC_vs_DCIS_NHB	ELF1	0.0314273	0.847846	0.983114
Effector Memory CD4T	BC_vs_DCIS_NHB	SGK1	-0.102234	0.84811	0.983114
Effector Memory CD4T	BC_vs_DCIS_NHB	R3HCC1	0.0421262	0.848138	0.983114
Effector Memory CD4T	BC_vs_DCIS_NHB	MTMR12	0.0779114	0.848246	0.983114
Effector Memory CD4T	BC_vs_DCIS_NHB	EPHB6	-0.0581088	0.848319	0.983114
Effector Memory CD4T	BC_vs_DCIS_NHB	FRG1	0.0458953	0.848336	0.983114
Effector Memory CD4T	BC_vs_DCIS_NHB	GIMAP2	-0.038939	0.84861	0.983114
Effector Memory CD4T	BC_vs_DCIS_NHB	CHMP3	-0.0332008	0.848648	0.983114
Effector Memory CD4T	BC_vs_DCIS_NHB	PFDN5	-0.0369568	0.848672	0.983114
Effector Memory CD4T	BC_vs_DCIS_NHB	CPEB4	-0.0619991	0.848808	0.983114
Effector Memory CD4T	BC_vs_DCIS_NHB	RPL15	0.0281107	0.849084	0.983114
Effector Memory CD4T	BC_vs_DCIS_NHB	PPP1R2C	0.134845	0.849091	0.983114
Effector Memory CD4T	BC_vs_DCIS_NHB	TFG	-0.0415878	0.849139	0.983114
Effector Memory CD4T	BC_vs_DCIS_NHB	LINC02520	0.111206	0.849188	0.983114
Effector Memory CD4T	BC_vs_DCIS_NHB	TBC1D1	0.0401589	0.849206	0.983114
Effector Memory CD4T	BC_vs_DCIS_NHB	MDC1	0.0590836	0.849239	0.983114
Effector Memory CD4T	BC_vs_DCIS_NHB	AC245297.3	0.0431201	0.849297	0.983114
Effector Memory CD4T	BC_vs_DCIS_NHB	C19orf48	0.0563446	0.849447	0.983114
Effector Memory CD4T	BC_vs_DCIS_NHB	CDK8	0.0657692	0.849467	0.983114
Effector Memory CD4T	BC_vs_DCIS_NHB	ZNF593	-0.0624431	0.849478	0.983114
Effector Memory CD4T	BC_vs_DCIS_NHB	ZNF483	0.0650301	0.849587	0.983114
Effector Memory CD4T	BC_vs_DCIS_NHB	MAP4K1	0.0387191	0.849833	0.983114
Effector Memory CD4T	BC_vs_DCIS_NHB	KMT2E	-0.0329923	0.849953	0.983114
Effector Memory CD4T	BC_vs_DCIS_NHB	PRPF39	0.0478601	0.849988	0.983114
Effector Memory CD4T	BC_vs_DCIS_NHB	WDR45	-0.0499738	0.850239	0.983114
Effector Memory CD4T	BC_vs_DCIS_NHB	GUSB	0.0428128	0.850365	0.983114
Effector Memory CD4T	BC_vs_DCIS_NHB	PRKCQ-AS1	0.0426581	0.85048	0.983114
Effector Memory CD4T	BC_vs_DCIS_NHB	SMURF2	-0.0454901	0.850614	0.983114
Effector Memory CD4T	BC_vs_DCIS_NHB	NCALD	-0.0654343	0.850881	0.983114
Effector Memory CD4T	BC_vs_DCIS_NHB	ZFPL1	0.0544126	0.850933	0.983114
Effector Memory CD4T	BC_vs_DCIS_NHB	PSMA5	-0.0350619	0.851014	0.983114
Effector Memory CD4T	BC_vs_DCIS_NHB	EPN1	0.042127	0.851051	0.983114
Effector Memory CD4T	BC_vs_DCIS_NHB	AL359232.1	0.0735097	0.851202	0.983114
Effector Memory CD4T	BC_vs_DCIS_NHB	SNED1	-0.0800527	0.851294	0.983114
Effector Memory CD4T	BC_vs_DCIS_NHB	PITRM1	0.0622624	0.851409	0.983114
Effector Memory CD4T	BC_vs_DCIS_NHB	NDUFA1	0.033661	0.851448	0.983114
Effector Memory CD4T	BC_vs_DCIS_NHB	USP7	0.0404677	0.851458	0.983114
Effector Memory CD4T	BC_vs_DCIS_NHB	ZC3H12D	0.0705493	0.851528	0.983114
Effector Memory CD4T	BC_vs_DCIS_NHB	TRBV18	-0.0884921	0.85166	0.983114
Effector Memory CD4T	BC_vs_DCIS_NHB	ADPRM	-0.0509292	0.851773	0.983114
Effector Memory CD4T	BC_vs_DCIS_NHB	FCMR	0.0290143	0.85191	0.983114
Effector Memory CD4T	BC_vs_DCIS_NHB	STXBP4	-0.0783054	0.851984	0.983114
Effector Memory CD4T	BC_vs_DCIS_NHB	SREK1	0.0363583	0.851994	0.983114
Effector Memory CD4T	BC_vs_DCIS_NHB	LEPROTL1	0.038468	0.852258	0.983287
Effector Memory CD4T	BC_vs_DCIS_NHB	SAFB2	0.0357582	0.852428	0.98335
Effector Memory CD4T	BC_vs_DCIS_NHB	HNRNPD	0.0240274	0.852597	0.983411
Effector Memory CD4T	BC_vs_DCIS_NHB	INO80B	-0.0538831	0.853166	0.983559
Effector Memory CD4T	BC_vs_DCIS_NHB	TAF11	-0.0402144	0.853173	0.983559
Effector Memory CD4T	BC_vs_DCIS_NHB	REEP4	-0.0828612	0.853218	0.983559
Effector Memory CD4T	BC_vs_DCIS_NHB	UBP1	-0.043717	0.853352	0.983559
Effector Memory CD4T	BC_vs_DCIS_NHB	SLC35D2	-0.0424318	0.853371	0.983559
Effector Memory CD4T	BC_vs_DCIS_NHB	DDB2	-0.0397823	0.853416	0.983559
Effector Memory CD4T	BC_vs_DCIS_NHB	RTN3	0.031097	0.853757	0.983805
Effector Memory CD4T	BC_vs_DCIS_NHB	USP11	-0.0358405	0.853984	0.983805
Effector Memory CD4T	BC_vs_DCIS_NHB	ROCK2	-0.0510161	0.854256	0.983805
Effector Memory CD4T	BC_vs_DCIS_NHB	SFSWAP	0.0345703	0.85439	0.983805
Effector Memory CD4T	BC_vs_DCIS_NHB	DDX46	-0.026357	0.854405	0.983805
Effector Memory CD4T	BC_vs_DCIS_NHB	ZNF875	-0.0568515	0.854459	0.983805
Effector Memory CD4T	BC_vs_DCIS_NHB	RNF121	0.069447	0.854603	0.983805
Effector Memory CD4T	BC_vs_DCIS_NHB	SCAMP1	0.0545582	0.854669	0.983805
Effector Memory CD4T	BC_vs_DCIS_NHB	CRBN	-0.0269675	0.854773	0.983805
Effector Memory CD4T	BC_vs_DCIS_NHB	ACP6	0.0668889	0.854782	0.983805
Effector Memory CD4T	BC_vs_DCIS_NHB	LARS	0.0327407	0.855047	0.983953
Effector Memory CD4T	BC_vs_DCIS_NHB	SRSF3	-0.0348041	0.85541	0.983953
Effector Memory CD4T	BC_vs_DCIS_NHB	MYL12A	0.0344925	0.855774	0.983953
Effector Memory CD4T	BC_vs_DCIS_NHB	AKAP17A	-0.0350852	0.85598	0.983953
Effector Memory CD4T	BC_vs_DCIS_NHB	DHRS4	-0.0451171	0.855992	0.983953
Effector Memory CD4T	BC_vs_DCIS_NHB	NDUFS2	-0.0360053	0.856081	0.983953
Effector Memory CD4T	BC_vs_DCIS_NHB	ANAPC4	0.04759	0.856206	0.983953
Effector Memory CD4T	BC_vs_DCIS_NHB	LBH	-0.0316265	0.856229	0.983953
Effector Memory CD4T	BC_vs_DCIS_NHB	MED16	0.0396	0.856399	0.983953
Effector Memory CD4T	BC_vs_DCIS_NHB	ALKBH7	-0.0332443	0.856516	0.983953
Effector Memory CD4T	BC_vs_DCIS_NHB	SUN1	-0.0491218	0.856716	0.983953
Effector Memory CD4T	BC_vs_DCIS_NHB	AC002460.2	-0.0884514	0.856756	0.983953
Effector Memory CD4T	BC_vs_DCIS_NHB	KCTD17	-0.0596464	0.856827	0.983953
Effector Memory CD4T	BC_vs_DCIS_NHB	EPB41	-0.0317242	0.856829	0.983953
Effector Memory CD4T	BC_vs_DCIS_NHB	LINC00623	-0.053696	0.85687	0.983953
Effector Memory CD4T	BC_vs_DCIS_NHB	TARBP2	0.0571023	0.856919	0.983953
Effector Memory CD4T	BC_vs_DCIS_NHB	DECR1	0.0306516	0.856993	0.983953
Effector Memory CD4T	BC_vs_DCIS_NHB	MORC2	0.0557271	0.857036	0.983953
Effector Memory CD4T	BC_vs_DCIS_NHB	VPS35	-0.0414024	0.857099	0.983953
Effector Memory CD4T	BC_vs_DCIS_NHB	ZNF124	-0.0623635	0.857413	0.98399
Effector Memory CD4T	BC_vs_DCIS_NHB	MAP2K4	-0.0405891	0.857467	0.98399
Effector Memory CD4T	BC_vs_DCIS_NHB	DSTN	-0.0277566	0.857566	0.98399
Effector Memory CD4T	BC_vs_DCIS_NHB	PSMB10	0.028022	0.857592	0.98399
Effector Memory CD4T	BC_vs_DCIS_NHB	NIPSNAP2	-0.0379904	0.857821	0.983996
Effector Memory CD4T	BC_vs_DCIS_NHB	ALOX5AP	0.0426405	0.858066	0.983996
Effector Memory CD4T	BC_vs_DCIS_NHB	HMGB1	0.0246145	0.858083	0.983996
Effector Memory CD4T	BC_vs_DCIS_NHB	IL18R1	-0.0772187	0.858251	0.983996
Effector Memory CD4T	BC_vs_DCIS_NHB	MRPS23	0.0412519	0.858267	0.983996
Effector Memory CD4T	BC_vs_DCIS_NHB	LINC00243	-0.0757387	0.858452	0.983996
Effector Memory CD4T	BC_vs_DCIS_NHB	DELE1	0.0343066	0.858501	0.983996
Effector Memory CD4T	BC_vs_DCIS_NHB	GBP5	0.0463446	0.858711	0.983996
Effector Memory CD4T	BC_vs_DCIS_NHB	NHEJ1	0.0615929	0.858734	0.983996
Effector Memory CD4T	BC_vs_DCIS_NHB	TMEM115	-0.0490709	0.85875	0.983996
Effector Memory CD4T	BC_vs_DCIS_NHB	ERICH1	-0.0329005	0.858933	0.984074
Effector Memory CD4T	BC_vs_DCIS_NHB	SH3KBP1	-0.0229217	0.859268	0.984326
Effector Memory CD4T	BC_vs_DCIS_NHB	POP5	-0.034794	0.859511	0.984472
Effector Memory CD4T	BC_vs_DCIS_NHB	TMEM209	0.0475955	0.860157	0.984592
Effector Memory CD4T	BC_vs_DCIS_NHB	FBXO42	-0.0416293	0.860207	0.984592
Effector Memory CD4T	BC_vs_DCIS_NHB	GGA2	0.0435482	0.860221	0.984592
Effector Memory CD4T	BC_vs_DCIS_NHB	SETD1A	-0.0689631	0.860321	0.984592
Effector Memory CD4T	BC_vs_DCIS_NHB	NOP2	0.043951	0.860565	0.984592
Effector Memory CD4T	BC_vs_DCIS_NHB	PPP1R12A	-0.0280869	0.860821	0.984592
Effector Memory CD4T	BC_vs_DCIS_NHB	SERINC1	-0.0262749	0.861025	0.984592
Effector Memory CD4T	BC_vs_DCIS_NHB	CABIN1	-0.0283478	0.861295	0.984592
Effector Memory CD4T	BC_vs_DCIS_NHB	CAND1	0.0337079	0.861608	0.984592
Effector Memory CD4T	BC_vs_DCIS_NHB	ATP11C	0.0704399	0.86162	0.984592
Effector Memory CD4T	BC_vs_DCIS_NHB	EML2	0.0513268	0.861645	0.984592
Effector Memory CD4T	BC_vs_DCIS_NHB	NOP53	0.0284898	0.861923	0.984592
Effector Memory CD4T	BC_vs_DCIS_NHB	RAVER1	-0.0415676	0.861958	0.984592
Effector Memory CD4T	BC_vs_DCIS_NHB	ZCCHC7	-0.0365542	0.862126	0.984592
Effector Memory CD4T	BC_vs_DCIS_NHB	IFIT5	0.0606831	0.862148	0.984592
Effector Memory CD4T	BC_vs_DCIS_NHB	FAM98B	-0.0557121	0.862425	0.984592
Effector Memory CD4T	BC_vs_DCIS_NHB	ABHD16A	0.0436082	0.8625	0.984592
Effector Memory CD4T	BC_vs_DCIS_NHB	DCAF17	0.0681443	0.862537	0.984592
Effector Memory CD4T	BC_vs_DCIS_NHB	ZNF626	0.0438505	0.862575	0.984592
Effector Memory CD4T	BC_vs_DCIS_NHB	PATL2	-0.0506078	0.862579	0.984592
Effector Memory CD4T	BC_vs_DCIS_NHB	TECR	0.0301231	0.862733	0.984592
Effector Memory CD4T	BC_vs_DCIS_NHB	STAMBPL1	0.0430082	0.862778	0.984592
Effector Memory CD4T	BC_vs_DCIS_NHB	ADNP2	-0.0492981	0.862872	0.984592
Effector Memory CD4T	BC_vs_DCIS_NHB	BLOC1S5	0.0450856	0.862874	0.984592
Effector Memory CD4T	BC_vs_DCIS_NHB	JMJD7	-0.0538914	0.86307	0.984592
Effector Memory CD4T	BC_vs_DCIS_NHB	ZNF559	0.0685324	0.863168	0.984592
Effector Memory CD4T	BC_vs_DCIS_NHB	PARP11	-0.0512879	0.863182	0.984592
Effector Memory CD4T	BC_vs_DCIS_NHB	IL23A	-0.0557385	0.863195	0.984592
Effector Memory CD4T	BC_vs_DCIS_NHB	STX16	-0.0362087	0.863252	0.984592
Effector Memory CD4T	BC_vs_DCIS_NHB	ZDHHC17	0.0547345	0.863349	0.984592
Effector Memory CD4T	BC_vs_DCIS_NHB	TNIP2	-0.0371808	0.863407	0.984592
Effector Memory CD4T	BC_vs_DCIS_NHB	DENND2D	0.0467961	0.863538	0.984592
Effector Memory CD4T	BC_vs_DCIS_NHB	DHDDS	-0.0670052	0.863615	0.984592
Effector Memory CD4T	BC_vs_DCIS_NHB	SF3B1	-0.0231839	0.863688	0.984592
Effector Memory CD4T	BC_vs_DCIS_NHB	OXSM	-0.0668932	0.863697	0.984592
Effector Memory CD4T	BC_vs_DCIS_NHB	OXA1L	0.0361683	0.863766	0.984592
Effector Memory CD4T	BC_vs_DCIS_NHB	CTSS	0.03008	0.86391	0.984624
Effector Memory CD4T	BC_vs_DCIS_NHB	EWSR1	0.0221861	0.864296	0.984828
Effector Memory CD4T	BC_vs_DCIS_NHB	TENT2	0.0325055	0.864429	0.984828
Effector Memory CD4T	BC_vs_DCIS_NHB	BST2	0.034295	0.86458	0.984828
Effector Memory CD4T	BC_vs_DCIS_NHB	TBC1D25	-0.0435349	0.864823	0.984828
Effector Memory CD4T	BC_vs_DCIS_NHB	NOA1	0.0367874	0.864873	0.984828
Effector Memory CD4T	BC_vs_DCIS_NHB	TMEM204	-0.0492018	0.865146	0.984828
Effector Memory CD4T	BC_vs_DCIS_NHB	CARMIL1	0.0964288	0.865148	0.984828
Effector Memory CD4T	BC_vs_DCIS_NHB	SDR42E2	0.0755058	0.865192	0.984828
Effector Memory CD4T	BC_vs_DCIS_NHB	ATP8B2	0.0386469	0.865198	0.984828
Effector Memory CD4T	BC_vs_DCIS_NHB	PLGRKT	-0.0421058	0.865674	0.984828
Effector Memory CD4T	BC_vs_DCIS_NHB	POLR3B	-0.0676031	0.865736	0.984828
Effector Memory CD4T	BC_vs_DCIS_NHB	ZNF821	-0.0540295	0.86584	0.984828
Effector Memory CD4T	BC_vs_DCIS_NHB	WASL	-0.04475	0.865992	0.984828
Effector Memory CD4T	BC_vs_DCIS_NHB	ATG5	-0.0283267	0.866091	0.984828
Effector Memory CD4T	BC_vs_DCIS_NHB	WSB2	0.0515216	0.866181	0.984828
Effector Memory CD4T	BC_vs_DCIS_NHB	DDX51	0.0549008	0.866497	0.984828
Effector Memory CD4T	BC_vs_DCIS_NHB	LINC01184	-0.0469247	0.866513	0.984828
Effector Memory CD4T	BC_vs_DCIS_NHB	MIA2	0.0330949	0.866586	0.984828
Effector Memory CD4T	BC_vs_DCIS_NHB	PTPN12	-0.0563371	0.866671	0.984828
Effector Memory CD4T	BC_vs_DCIS_NHB	ZNF217	0.0370687	0.866681	0.984828
Effector Memory CD4T	BC_vs_DCIS_NHB	APLP2	0.0384495	0.866692	0.984828
Effector Memory CD4T	BC_vs_DCIS_NHB	DDX20	0.0607245	0.866698	0.984828
Effector Memory CD4T	BC_vs_DCIS_NHB	CAMTA1	-0.0313183	0.866785	0.984828
Effector Memory CD4T	BC_vs_DCIS_NHB	WDR27	-0.0542754	0.866856	0.984828
Effector Memory CD4T	BC_vs_DCIS_NHB	ZCRB1	-0.0383034	0.867225	0.984868
Effector Memory CD4T	BC_vs_DCIS_NHB	NCK1	-0.0364809	0.867237	0.984868
Effector Memory CD4T	BC_vs_DCIS_NHB	ESYT2	-0.0388703	0.867356	0.984868
Effector Memory CD4T	BC_vs_DCIS_NHB	ABCD3	-0.0492154	0.867362	0.984868
Effector Memory CD4T	BC_vs_DCIS_NHB	SP1	0.0597391	0.867468	0.984868
Effector Memory CD4T	BC_vs_DCIS_NHB	DISC1	0.0564086	0.867695	0.984994
Effector Memory CD4T	BC_vs_DCIS_NHB	ZMYND11	-0.0311964	0.86792	0.985039
Effector Memory CD4T	BC_vs_DCIS_NHB	RGCC	0.0591833	0.867965	0.985039
Effector Memory CD4T	BC_vs_DCIS_NHB	ECPAS	-0.0399999	0.868245	0.985118
Effector Memory CD4T	BC_vs_DCIS_NHB	CCL5	0.047233	0.868325	0.985118
Effector Memory CD4T	BC_vs_DCIS_NHB	IL21R	0.0615574	0.868434	0.985118
Effector Memory CD4T	BC_vs_DCIS_NHB	MTERF3	-0.0488649	0.868495	0.985118
Effector Memory CD4T	BC_vs_DCIS_NHB	TSPAN32	-0.05934	0.869273	0.985731
Effector Memory CD4T	BC_vs_DCIS_NHB	PPRC1	0.0552795	0.869279	0.985731
Effector Memory CD4T	BC_vs_DCIS_NHB	ANAPC10	0.0420542	0.869382	0.985731
Effector Memory CD4T	BC_vs_DCIS_NHB	TAB3	0.0520754	0.869591	0.985837
Effector Memory CD4T	BC_vs_DCIS_NHB	ST3GAL1	-0.0279021	0.869863	0.985936
Effector Memory CD4T	BC_vs_DCIS_NHB	SDF2L1	-0.033292	0.86991	0.985936
Effector Memory CD4T	BC_vs_DCIS_NHB	SLC25A25	-0.0451147	0.870465	0.986015
Effector Memory CD4T	BC_vs_DCIS_NHB	FIP1L1	0.0288076	0.870565	0.986015
Effector Memory CD4T	BC_vs_DCIS_NHB	KIAA0232	-0.0518972	0.870608	0.986015
Effector Memory CD4T	BC_vs_DCIS_NHB	LAMTOR3	0.0455492	0.870665	0.986015
Effector Memory CD4T	BC_vs_DCIS_NHB	PTRH1	0.059741	0.870747	0.986015
Effector Memory CD4T	BC_vs_DCIS_NHB	UCK1	0.0570172	0.870763	0.986015
Effector Memory CD4T	BC_vs_DCIS_NHB	EXOSC9	-0.0397682	0.870788	0.986015
Effector Memory CD4T	BC_vs_DCIS_NHB	SPG7	0.0273133	0.871092	0.986229
Effector Memory CD4T	BC_vs_DCIS_NHB	PLEKHM1	0.049536	0.871493	0.986552
Effector Memory CD4T	BC_vs_DCIS_NHB	DUT	0.0322789	0.871609	0.986553
Effector Memory CD4T	BC_vs_DCIS_NHB	PXK	0.0536833	0.871884	0.986619
Effector Memory CD4T	BC_vs_DCIS_NHB	AL139246.5	-0.0523555	0.871899	0.986619
Effector Memory CD4T	BC_vs_DCIS_NHB	TMEM250	0.0564086	0.872039	0.986647
Effector Memory CD4T	BC_vs_DCIS_NHB	WDPCP	-0.0417047	0.87225	0.986664
Effector Memory CD4T	BC_vs_DCIS_NHB	ZNF316	0.0496477	0.872352	0.986664
Effector Memory CD4T	BC_vs_DCIS_NHB	CREG1	0.050431	0.872402	0.986664
Effector Memory CD4T	BC_vs_DCIS_NHB	SF3B6	-0.0296533	0.872516	0.986664
Effector Memory CD4T	BC_vs_DCIS_NHB	ARID3B	0.0480938	0.873019	0.986989
Effector Memory CD4T	BC_vs_DCIS_NHB	CFL2	-0.079634	0.873035	0.986989
Effector Memory CD4T	BC_vs_DCIS_NHB	IL15RA	-0.0532035	0.873411	0.987038
Effector Memory CD4T	BC_vs_DCIS_NHB	TCP1	0.0274932	0.873485	0.987038
Effector Memory CD4T	BC_vs_DCIS_NHB	PATL1	0.0353913	0.873574	0.987038
Effector Memory CD4T	BC_vs_DCIS_NHB	SLC39A11	-0.0611618	0.873644	0.987038
Effector Memory CD4T	BC_vs_DCIS_NHB	PTEN	0.0355356	0.873709	0.987038
Effector Memory CD4T	BC_vs_DCIS_NHB	GCHFR	-0.0363752	0.873883	0.987038
Effector Memory CD4T	BC_vs_DCIS_NHB	GMPR2	-0.0418068	0.873914	0.987038
Effector Memory CD4T	BC_vs_DCIS_NHB	JMJD1C	-0.0394567	0.874003	0.987038
Effector Memory CD4T	BC_vs_DCIS_NHB	TXNDC5	-0.0582412	0.874296	0.987239
Effector Memory CD4T	BC_vs_DCIS_NHB	CBL	-0.0512337	0.874482	0.987318
Effector Memory CD4T	BC_vs_DCIS_NHB	AGPAT2	-0.051636	0.874835	0.987552
Effector Memory CD4T	BC_vs_DCIS_NHB	PMM1	-0.0443727	0.874941	0.987552
Effector Memory CD4T	BC_vs_DCIS_NHB	MCC	0.0748378	0.875136	0.987552
Effector Memory CD4T	BC_vs_DCIS_NHB	ZNF226	-0.0549725	0.875195	0.987552
Effector Memory CD4T	BC_vs_DCIS_NHB	UBE2J2	-0.0374664	0.875267	0.987552
Effector Memory CD4T	BC_vs_DCIS_NHB	PLEKHG3	-0.0419661	0.876092	0.987723
Effector Memory CD4T	BC_vs_DCIS_NHB	SLC25A36	-0.0340354	0.876124	0.987723
Effector Memory CD4T	BC_vs_DCIS_NHB	SNX5	-0.030807	0.876172	0.987723
Effector Memory CD4T	BC_vs_DCIS_NHB	RASGRP2	-0.0257828	0.87623	0.987723
Effector Memory CD4T	BC_vs_DCIS_NHB	GOLGA2	-0.042683	0.876391	0.987723
Effector Memory CD4T	BC_vs_DCIS_NHB	CCDC71L	0.0491543	0.876923	0.987723
Effector Memory CD4T	BC_vs_DCIS_NHB	RBM33	-0.0342508	0.877084	0.987723
Effector Memory CD4T	BC_vs_DCIS_NHB	EXOSC10	0.0322239	0.877109	0.987723
Effector Memory CD4T	BC_vs_DCIS_NHB	MFN2	-0.0629742	0.87712	0.987723
Effector Memory CD4T	BC_vs_DCIS_NHB	TUBA4A	0.0298128	0.877219	0.987723
Effector Memory CD4T	BC_vs_DCIS_NHB	PRKD2	0.030345	0.877262	0.987723
Effector Memory CD4T	BC_vs_DCIS_NHB	RPS26	0.097451	0.877439	0.987723
Effector Memory CD4T	BC_vs_DCIS_NHB	TSC22D4	-0.0316078	0.8776	0.987723
Effector Memory CD4T	BC_vs_DCIS_NHB	UBE2E3	-0.03058	0.877847	0.987723
Effector Memory CD4T	BC_vs_DCIS_NHB	CASC3	-0.032349	0.877853	0.987723
Effector Memory CD4T	BC_vs_DCIS_NHB	CHD4	-0.0314341	0.877915	0.987723
Effector Memory CD4T	BC_vs_DCIS_NHB	SEC31A	0.0256253	0.877957	0.987723
Effector Memory CD4T	BC_vs_DCIS_NHB	HNRNPH1	0.0265544	0.878018	0.987723
Effector Memory CD4T	BC_vs_DCIS_NHB	GTF3C6	-0.0281795	0.878081	0.987723
Effector Memory CD4T	BC_vs_DCIS_NHB	TAPT1	0.0465735	0.878308	0.987723
Effector Memory CD4T	BC_vs_DCIS_NHB	AC004865.2	-0.0544673	0.878729	0.987723
Effector Memory CD4T	BC_vs_DCIS_NHB	ARFRP1	0.0336891	0.878816	0.987723
Effector Memory CD4T	BC_vs_DCIS_NHB	TUBA1B	0.0373277	0.87888	0.987723
Effector Memory CD4T	BC_vs_DCIS_NHB	SSR4	0.0229832	0.878906	0.987723
Effector Memory CD4T	BC_vs_DCIS_NHB	PRKAR1B	-0.0519369	0.878938	0.987723
Effector Memory CD4T	BC_vs_DCIS_NHB	N4BP2L1	0.031721	0.879114	0.987723
Effector Memory CD4T	BC_vs_DCIS_NHB	ZSWIM7	0.0330091	0.879122	0.987723
Effector Memory CD4T	BC_vs_DCIS_NHB	BLOC1S1	0.0330471	0.879309	0.987723
Effector Memory CD4T	BC_vs_DCIS_NHB	SKA2	-0.0410395	0.87934	0.987723
Effector Memory CD4T	BC_vs_DCIS_NHB	TRBV3-1	0.0556146	0.879396	0.987723
Effector Memory CD4T	BC_vs_DCIS_NHB	ACD	-0.0350026	0.879421	0.987723
Effector Memory CD4T	BC_vs_DCIS_NHB	NELFA	-0.0407141	0.879537	0.987723
Effector Memory CD4T	BC_vs_DCIS_NHB	SFPQ	-0.0197457	0.87965	0.987723
Effector Memory CD4T	BC_vs_DCIS_NHB	TXNDC17	0.0408183	0.879673	0.987723
Effector Memory CD4T	BC_vs_DCIS_NHB	FAM222B	-0.0493701	0.879843	0.987723
Effector Memory CD4T	BC_vs_DCIS_NHB	DIS3L	-0.0366823	0.879934	0.987723
Effector Memory CD4T	BC_vs_DCIS_NHB	SCGB3A1	-0.359581	0.879981	0.987723
Effector Memory CD4T	BC_vs_DCIS_NHB	ANP32A	-0.022956	0.880111	0.987723
Effector Memory CD4T	BC_vs_DCIS_NHB	NDUFAF4	-0.0364505	0.880124	0.987723
Effector Memory CD4T	BC_vs_DCIS_NHB	ZNF808	0.0380363	0.880214	0.987723
Effector Memory CD4T	BC_vs_DCIS_NHB	PCGF1	0.0541012	0.88028	0.987723
Effector Memory CD4T	BC_vs_DCIS_NHB	LSM3	0.0369271	0.880383	0.987723
Effector Memory CD4T	BC_vs_DCIS_NHB	TMEM258	0.0287133	0.880392	0.987723
Effector Memory CD4T	BC_vs_DCIS_NHB	TESPA1	0.0304989	0.880631	0.98776
Effector Memory CD4T	BC_vs_DCIS_NHB	RB1	-0.0280763	0.880767	0.98776
Effector Memory CD4T	BC_vs_DCIS_NHB	THOC7	0.0340595	0.880804	0.98776
Effector Memory CD4T	BC_vs_DCIS_NHB	UBA7	-0.034922	0.88089	0.98776
Effector Memory CD4T	BC_vs_DCIS_NHB	JARID2	-0.0427703	0.881004	0.98776
Effector Memory CD4T	BC_vs_DCIS_NHB	DNAH1	-0.0584792	0.881333	0.988
Effector Memory CD4T	BC_vs_DCIS_NHB	KCTD20	0.0404238	0.881771	0.988328
Effector Memory CD4T	BC_vs_DCIS_NHB	RASSF2	-0.0365265	0.881936	0.988328
Effector Memory CD4T	BC_vs_DCIS_NHB	CD63	-0.0258527	0.881973	0.988328
Effector Memory CD4T	BC_vs_DCIS_NHB	RAD1	0.0465431	0.882172	0.98837
Effector Memory CD4T	BC_vs_DCIS_NHB	STIM1	0.0385413	0.882242	0.98837
Effector Memory CD4T	BC_vs_DCIS_NHB	IAH1	0.0302578	0.882527	0.988454
Effector Memory CD4T	BC_vs_DCIS_NHB	MSTO1	0.0478261	0.882734	0.988454
Effector Memory CD4T	BC_vs_DCIS_NHB	RPS25	0.0251975	0.882889	0.988454
Effector Memory CD4T	BC_vs_DCIS_NHB	TAF6	-0.0376722	0.883055	0.988454
Effector Memory CD4T	BC_vs_DCIS_NHB	CRIP1	-0.0266925	0.883088	0.988454
Effector Memory CD4T	BC_vs_DCIS_NHB	ABCF2	0.0347451	0.883183	0.988454
Effector Memory CD4T	BC_vs_DCIS_NHB	TCF25	-0.0241363	0.883227	0.988454
Effector Memory CD4T	BC_vs_DCIS_NHB	RELL1	0.0375912	0.883243	0.988454
Effector Memory CD4T	BC_vs_DCIS_NHB	LAIR1	0.0529866	0.883432	0.988537
Effector Memory CD4T	BC_vs_DCIS_NHB	DLST	-0.0287824	0.883656	0.988544
Effector Memory CD4T	BC_vs_DCIS_NHB	RABGEF1	0.0323034	0.883707	0.988544
Effector Memory CD4T	BC_vs_DCIS_NHB	EIF4G1	0.0267986	0.883786	0.988544
Effector Memory CD4T	BC_vs_DCIS_NHB	ANXA6	-0.0243141	0.884034	0.988692
Effector Memory CD4T	BC_vs_DCIS_NHB	CDK6	0.0379642	0.884183	0.988729
Effector Memory CD4T	BC_vs_DCIS_NHB	TRAV25	0.076431	0.884509	0.988938
Effector Memory CD4T	BC_vs_DCIS_NHB	MRPL14	-0.0322787	0.884716	0.988938
Effector Memory CD4T	BC_vs_DCIS_NHB	IL2RB	-0.0339095	0.884718	0.988938
Effector Memory CD4T	BC_vs_DCIS_NHB	ZDHHC4	0.0419853	0.884858	0.988965
Effector Memory CD4T	BC_vs_DCIS_NHB	ATF6	-0.034081	0.885615	0.989683
Effector Memory CD4T	BC_vs_DCIS_NHB	ERN1	0.0334574	0.885976	0.989841
Effector Memory CD4T	BC_vs_DCIS_NHB	MED12	-0.0488379	0.886056	0.989841
Effector Memory CD4T	BC_vs_DCIS_NHB	ZMAT1	-0.0448667	0.886104	0.989841
Effector Memory CD4T	BC_vs_DCIS_NHB	NEPRO	-0.0386275	0.886304	0.989892
Effector Memory CD4T	BC_vs_DCIS_NHB	UQCRFS1	-0.0248511	0.886382	0.989892
Effector Memory CD4T	BC_vs_DCIS_NHB	COPS6	-0.0286186	0.886569	0.989942
Effector Memory CD4T	BC_vs_DCIS_NHB	FEZ2	-0.0519152	0.886741	0.989942
Effector Memory CD4T	BC_vs_DCIS_NHB	CNOT11	-0.0302937	0.886775	0.989942
Effector Memory CD4T	BC_vs_DCIS_NHB	JAK1	-0.0166629	0.886941	0.989998
Effector Memory CD4T	BC_vs_DCIS_NHB	NSUN3	-0.04888	0.887067	0.990009
Effector Memory CD4T	BC_vs_DCIS_NHB	IFNGR1	0.0321902	0.88744	0.990132
Effector Memory CD4T	BC_vs_DCIS_NHB	SPTY2D1	-0.0433876	0.887442	0.990132
Effector Memory CD4T	BC_vs_DCIS_NHB	RPS9	-0.0248414	0.887525	0.990132
Effector Memory CD4T	BC_vs_DCIS_NHB	LSM6	0.0302255	0.887785	0.990294
Effector Memory CD4T	BC_vs_DCIS_NHB	OMA1	0.0520212	0.888217	0.990329
Effector Memory CD4T	BC_vs_DCIS_NHB	AGL	0.0430499	0.888236	0.990329
Effector Memory CD4T	BC_vs_DCIS_NHB	IL17RA	0.0293021	0.88829	0.990329
Effector Memory CD4T	BC_vs_DCIS_NHB	BTBD10	-0.0343792	0.888398	0.990329
Effector Memory CD4T	BC_vs_DCIS_NHB	MTMR8	-0.0476079	0.888608	0.990329
Effector Memory CD4T	BC_vs_DCIS_NHB	ATP1B3	-0.0362663	0.888651	0.990329
Effector Memory CD4T	BC_vs_DCIS_NHB	ZNF805	0.0617319	0.888694	0.990329
Effector Memory CD4T	BC_vs_DCIS_NHB	TRAPPC12	-0.0329555	0.888745	0.990329
Effector Memory CD4T	BC_vs_DCIS_NHB	NOL8	0.0357822	0.888895	0.990337
Effector Memory CD4T	BC_vs_DCIS_NHB	HIKESHI	0.0309932	0.889089	0.990337
Effector Memory CD4T	BC_vs_DCIS_NHB	PHTF2	-0.0309086	0.889164	0.990337
Effector Memory CD4T	BC_vs_DCIS_NHB	IARS2	0.0312821	0.889318	0.990337
Effector Memory CD4T	BC_vs_DCIS_NHB	TSC22D2	-0.0469504	0.889353	0.990337
Effector Memory CD4T	BC_vs_DCIS_NHB	FH	-0.0350258	0.889476	0.990337
Effector Memory CD4T	BC_vs_DCIS_NHB	SLC25A38	0.0299353	0.889648	0.990337
Effector Memory CD4T	BC_vs_DCIS_NHB	LINC01806	0.0577338	0.889839	0.990337
Effector Memory CD4T	BC_vs_DCIS_NHB	PIP4K2B	-0.0448632	0.889905	0.990337
Effector Memory CD4T	BC_vs_DCIS_NHB	INO80	0.0314263	0.889912	0.990337
Effector Memory CD4T	BC_vs_DCIS_NHB	SIKE1	-0.0354514	0.89034	0.990607
Effector Memory CD4T	BC_vs_DCIS_NHB	COPB1	-0.0248262	0.890652	0.990607
Effector Memory CD4T	BC_vs_DCIS_NHB	LRIF1	0.0409766	0.890705	0.990607
Effector Memory CD4T	BC_vs_DCIS_NHB	C12orf75	0.0389089	0.891255	0.990607
Effector Memory CD4T	BC_vs_DCIS_NHB	ACAP1	0.0247215	0.891389	0.990607
Effector Memory CD4T	BC_vs_DCIS_NHB	BRD1	0.0436673	0.891396	0.990607
Effector Memory CD4T	BC_vs_DCIS_NHB	CEP68	-0.035913	0.89143	0.990607
Effector Memory CD4T	BC_vs_DCIS_NHB	IRF3	-0.0302971	0.891479	0.990607
Effector Memory CD4T	BC_vs_DCIS_NHB	UXS1	0.0274387	0.891484	0.990607
Effector Memory CD4T	BC_vs_DCIS_NHB	XPO4	-0.0316691	0.891636	0.990607
Effector Memory CD4T	BC_vs_DCIS_NHB	MAP4K3	-0.042534	0.891758	0.990607
Effector Memory CD4T	BC_vs_DCIS_NHB	CD40LG	0.0287074	0.892151	0.990607
Effector Memory CD4T	BC_vs_DCIS_NHB	ANKRD37	-0.0535756	0.892284	0.990607
Effector Memory CD4T	BC_vs_DCIS_NHB	ATRN	-0.0515959	0.89236	0.990607
Effector Memory CD4T	BC_vs_DCIS_NHB	Z99127.4	0.050606	0.892465	0.990607
Effector Memory CD4T	BC_vs_DCIS_NHB	TNPO1	0.030118	0.892648	0.990607
Effector Memory CD4T	BC_vs_DCIS_NHB	SLC41A3	0.0338883	0.892698	0.990607
Effector Memory CD4T	BC_vs_DCIS_NHB	METAP1	-0.0308247	0.892824	0.990607
Effector Memory CD4T	BC_vs_DCIS_NHB	CEP295	0.0364361	0.892942	0.990607
Effector Memory CD4T	BC_vs_DCIS_NHB	HSD17B7	-0.0447724	0.893033	0.990607
Effector Memory CD4T	BC_vs_DCIS_NHB	IFT80	-0.0468116	0.89314	0.990607
Effector Memory CD4T	BC_vs_DCIS_NHB	DMWD	0.0457297	0.893201	0.990607
Effector Memory CD4T	BC_vs_DCIS_NHB	ZDHHC7	-0.0352027	0.893354	0.990607
Effector Memory CD4T	BC_vs_DCIS_NHB	PSMB7	-0.0231041	0.893358	0.990607
Effector Memory CD4T	BC_vs_DCIS_NHB	MRPL10	-0.0368716	0.893359	0.990607
Effector Memory CD4T	BC_vs_DCIS_NHB	ILRUN	0.0355946	0.894027	0.990607
Effector Memory CD4T	BC_vs_DCIS_NHB	SURF6	0.0410101	0.894086	0.990607
Effector Memory CD4T	BC_vs_DCIS_NHB	TOGARAM1	0.0418386	0.894232	0.990607
Effector Memory CD4T	BC_vs_DCIS_NHB	CEP135	-0.0348178	0.894233	0.990607
Effector Memory CD4T	BC_vs_DCIS_NHB	TSTD2	0.0486178	0.894307	0.990607
Effector Memory CD4T	BC_vs_DCIS_NHB	ACBD3	-0.0282771	0.89446	0.990607
Effector Memory CD4T	BC_vs_DCIS_NHB	SGPP1	-0.0560226	0.894739	0.990607
Effector Memory CD4T	BC_vs_DCIS_NHB	EID1	-0.0220807	0.894739	0.990607
Effector Memory CD4T	BC_vs_DCIS_NHB	MIDN	-0.0431089	0.894832	0.990607
Effector Memory CD4T	BC_vs_DCIS_NHB	SLC25A1	0.0322155	0.894958	0.990607
Effector Memory CD4T	BC_vs_DCIS_NHB	MTFR1L	0.0449534	0.895039	0.990607
Effector Memory CD4T	BC_vs_DCIS_NHB	CRKL	0.0377301	0.895393	0.990607
Effector Memory CD4T	BC_vs_DCIS_NHB	BTF3L4	0.0252715	0.895499	0.990607
Effector Memory CD4T	BC_vs_DCIS_NHB	PRPF38A	-0.0300811	0.895545	0.990607
Effector Memory CD4T	BC_vs_DCIS_NHB	SEPHS2	-0.0271387	0.895803	0.990607
Effector Memory CD4T	BC_vs_DCIS_NHB	GABBR1	0.0444727	0.89592	0.990607
Effector Memory CD4T	BC_vs_DCIS_NHB	BLCAP	0.0298713	0.895967	0.990607
Effector Memory CD4T	BC_vs_DCIS_NHB	IRF2	-0.0270336	0.89599	0.990607
Effector Memory CD4T	BC_vs_DCIS_NHB	C11orf54	0.0408499	0.896105	0.990607
Effector Memory CD4T	BC_vs_DCIS_NHB	TRIM8	0.0290592	0.896193	0.990607
Effector Memory CD4T	BC_vs_DCIS_NHB	ELOB	0.0281538	0.896282	0.990607
Effector Memory CD4T	BC_vs_DCIS_NHB	RPUSD3	0.0330969	0.896432	0.990607
Effector Memory CD4T	BC_vs_DCIS_NHB	IK	0.021378	0.896447	0.990607
Effector Memory CD4T	BC_vs_DCIS_NHB	NDST2	-0.0370452	0.896561	0.990607
Effector Memory CD4T	BC_vs_DCIS_NHB	AC022706.1	0.0456344	0.896619	0.990607
Effector Memory CD4T	BC_vs_DCIS_NHB	RWDD1	0.0280428	0.896689	0.990607
Effector Memory CD4T	BC_vs_DCIS_NHB	VPS50	0.0344015	0.896806	0.990607
Effector Memory CD4T	BC_vs_DCIS_NHB	CYHR1	0.0347348	0.896811	0.990607
Effector Memory CD4T	BC_vs_DCIS_NHB	CMTR1	-0.0331719	0.896871	0.990607
Effector Memory CD4T	BC_vs_DCIS_NHB	SYNJ2	0.0394935	0.897168	0.990607
Effector Memory CD4T	BC_vs_DCIS_NHB	RAD9A	-0.0385364	0.897247	0.990607
Effector Memory CD4T	BC_vs_DCIS_NHB	BCL2A1	0.0315711	0.897829	0.990607
Effector Memory CD4T	BC_vs_DCIS_NHB	RAD50	0.0265327	0.897832	0.990607
Effector Memory CD4T	BC_vs_DCIS_NHB	UQCR10	-0.0264983	0.898002	0.990607
Effector Memory CD4T	BC_vs_DCIS_NHB	TFRC	0.048521	0.898096	0.990607
Effector Memory CD4T	BC_vs_DCIS_NHB	GTF3C3	-0.0475977	0.898114	0.990607
Effector Memory CD4T	BC_vs_DCIS_NHB	BAP1	0.0404986	0.898207	0.990607
Effector Memory CD4T	BC_vs_DCIS_NHB	DEGS1	-0.0209135	0.898251	0.990607
Effector Memory CD4T	BC_vs_DCIS_NHB	DHX15	-0.024603	0.898472	0.990607
Effector Memory CD4T	BC_vs_DCIS_NHB	SSBP1	-0.0232785	0.898518	0.990607
Effector Memory CD4T	BC_vs_DCIS_NHB	AIMP2	-0.0400493	0.898669	0.990607
Effector Memory CD4T	BC_vs_DCIS_NHB	NHP2	0.0248345	0.898914	0.990607
Effector Memory CD4T	BC_vs_DCIS_NHB	TMEM8A	-0.0524457	0.899149	0.990607
Effector Memory CD4T	BC_vs_DCIS_NHB	HIP1	-0.0582383	0.89916	0.990607
Effector Memory CD4T	BC_vs_DCIS_NHB	BMS1	-0.0314925	0.899227	0.990607
Effector Memory CD4T	BC_vs_DCIS_NHB	SUCLG1	-0.024189	0.899635	0.990607
Effector Memory CD4T	BC_vs_DCIS_NHB	PAPSS1	0.0288811	0.899713	0.990607
Effector Memory CD4T	BC_vs_DCIS_NHB	ACAD8	-0.0382146	0.899777	0.990607
Effector Memory CD4T	BC_vs_DCIS_NHB	DMAP1	-0.0270344	0.899838	0.990607
Effector Memory CD4T	BC_vs_DCIS_NHB	TNFRSF10A	-0.0246058	0.899841	0.990607
Effector Memory CD4T	BC_vs_DCIS_NHB	NAMPT	0.0461915	0.899922	0.990607
Effector Memory CD4T	BC_vs_DCIS_NHB	MAP4	-0.0251007	0.899975	0.990607
Effector Memory CD4T	BC_vs_DCIS_NHB	TM2D3	-0.0279722	0.900301	0.990607
Effector Memory CD4T	BC_vs_DCIS_NHB	LY9	-0.026663	0.900368	0.990607
Effector Memory CD4T	BC_vs_DCIS_NHB	FEM1A	0.0466065	0.900379	0.990607
Effector Memory CD4T	BC_vs_DCIS_NHB	CDK13	-0.0248494	0.900456	0.990607
Effector Memory CD4T	BC_vs_DCIS_NHB	MRPS28	-0.0347017	0.900604	0.990607
Effector Memory CD4T	BC_vs_DCIS_NHB	MXI1	-0.0233837	0.900605	0.990607
Effector Memory CD4T	BC_vs_DCIS_NHB	RBM18	0.0352765	0.900703	0.990607
Effector Memory CD4T	BC_vs_DCIS_NHB	BNIP3L	0.0218728	0.900723	0.990607
Effector Memory CD4T	BC_vs_DCIS_NHB	RPP25L	-0.0418067	0.900781	0.990607
Effector Memory CD4T	BC_vs_DCIS_NHB	MGME1	0.049974	0.900875	0.990607
Effector Memory CD4T	BC_vs_DCIS_NHB	GLMP	-0.0401863	0.901276	0.990607
Effector Memory CD4T	BC_vs_DCIS_NHB	TSTD1	-0.0271366	0.90135	0.990607
Effector Memory CD4T	BC_vs_DCIS_NHB	OGG1	0.0389107	0.901422	0.990607
Effector Memory CD4T	BC_vs_DCIS_NHB	PRR5	-0.0334762	0.901503	0.990607
Effector Memory CD4T	BC_vs_DCIS_NHB	TRBV13	-0.134793	0.901558	0.990607
Effector Memory CD4T	BC_vs_DCIS_NHB	RFK	0.0401357	0.901623	0.990607
Effector Memory CD4T	BC_vs_DCIS_NHB	RNF170	0.0484906	0.901692	0.990607
Effector Memory CD4T	BC_vs_DCIS_NHB	SNUPN	0.0381858	0.901896	0.990607
Effector Memory CD4T	BC_vs_DCIS_NHB	CAPZA1	-0.0226656	0.902103	0.990607
Effector Memory CD4T	BC_vs_DCIS_NHB	UQCC1	-0.0582097	0.902204	0.990607
Effector Memory CD4T	BC_vs_DCIS_NHB	UBE2K	0.0245431	0.90232	0.990607
Effector Memory CD4T	BC_vs_DCIS_NHB	SP110	0.0211089	0.902527	0.990607
Effector Memory CD4T	BC_vs_DCIS_NHB	ZBTB14	0.0435965	0.902571	0.990607
Effector Memory CD4T	BC_vs_DCIS_NHB	PLCL1	0.0443115	0.902684	0.990607
Effector Memory CD4T	BC_vs_DCIS_NHB	CHD9	-0.0269886	0.90275	0.990607
Effector Memory CD4T	BC_vs_DCIS_NHB	LATS1	-0.0302873	0.90281	0.990607
Effector Memory CD4T	BC_vs_DCIS_NHB	MEI1	-0.0334241	0.902878	0.990607
Effector Memory CD4T	BC_vs_DCIS_NHB	MRPL21	0.0327	0.902918	0.990607
Effector Memory CD4T	BC_vs_DCIS_NHB	AATF	0.0220819	0.903498	0.990607
Effector Memory CD4T	BC_vs_DCIS_NHB	DCAF5	-0.0194253	0.903547	0.990607
Effector Memory CD4T	BC_vs_DCIS_NHB	CD3D	0.0195358	0.903759	0.990607
Effector Memory CD4T	BC_vs_DCIS_NHB	E4F1	0.0369411	0.903895	0.990607
Effector Memory CD4T	BC_vs_DCIS_NHB	ASXL2	-0.0356162	0.903898	0.990607
Effector Memory CD4T	BC_vs_DCIS_NHB	RTL8A	0.038639	0.904033	0.990607
Effector Memory CD4T	BC_vs_DCIS_NHB	HPS5	0.0333329	0.904418	0.990607
Effector Memory CD4T	BC_vs_DCIS_NHB	IPCEF1	0.02778	0.904492	0.990607
Effector Memory CD4T	BC_vs_DCIS_NHB	TMEM120B	0.0366861	0.904514	0.990607
Effector Memory CD4T	BC_vs_DCIS_NHB	OLA1	0.0193419	0.904729	0.990607
Effector Memory CD4T	BC_vs_DCIS_NHB	GTF3C5	0.0335859	0.904765	0.990607
Effector Memory CD4T	BC_vs_DCIS_NHB	MTURN	0.048279	0.905007	0.990607
Effector Memory CD4T	BC_vs_DCIS_NHB	TRAF5	0.0272486	0.905062	0.990607
Effector Memory CD4T	BC_vs_DCIS_NHB	PLIN3	0.0338301	0.905133	0.990607
Effector Memory CD4T	BC_vs_DCIS_NHB	EBPL	-0.0257856	0.905218	0.990607
Effector Memory CD4T	BC_vs_DCIS_NHB	NAPRT	-0.0623586	0.905857	0.990607
Effector Memory CD4T	BC_vs_DCIS_NHB	GGCT	-0.0337249	0.905952	0.990607
Effector Memory CD4T	BC_vs_DCIS_NHB	TOR2A	-0.0371046	0.906017	0.990607
Effector Memory CD4T	BC_vs_DCIS_NHB	TXNDC15	-0.0290064	0.906036	0.990607
Effector Memory CD4T	BC_vs_DCIS_NHB	KLRG1	0.0261638	0.906047	0.990607
Effector Memory CD4T	BC_vs_DCIS_NHB	TSTD3	-0.0545811	0.906064	0.990607
Effector Memory CD4T	BC_vs_DCIS_NHB	NTAN1	0.0281616	0.906141	0.990607
Effector Memory CD4T	BC_vs_DCIS_NHB	GATC	-0.0410015	0.906185	0.990607
Effector Memory CD4T	BC_vs_DCIS_NHB	ULK3	-0.0348346	0.90619	0.990607
Effector Memory CD4T	BC_vs_DCIS_NHB	VCPIP1	-0.0338998	0.906242	0.990607
Effector Memory CD4T	BC_vs_DCIS_NHB	HADHB	0.0246501	0.906244	0.990607
Effector Memory CD4T	BC_vs_DCIS_NHB	ZFAT	0.0456623	0.906497	0.990607
Effector Memory CD4T	BC_vs_DCIS_NHB	ASXL1	-0.0208808	0.906642	0.990607
Effector Memory CD4T	BC_vs_DCIS_NHB	LETM1	0.0457949	0.906766	0.990607
Effector Memory CD4T	BC_vs_DCIS_NHB	PPP2R5D	0.0327901	0.906785	0.990607
Effector Memory CD4T	BC_vs_DCIS_NHB	CARMIL2	0.0239318	0.906804	0.990607
Effector Memory CD4T	BC_vs_DCIS_NHB	PLA2G6	0.0391822	0.906981	0.990607
Effector Memory CD4T	BC_vs_DCIS_NHB	OGFR	0.0213359	0.907158	0.990607
Effector Memory CD4T	BC_vs_DCIS_NHB	FBLN7	0.0314867	0.907557	0.990607
Effector Memory CD4T	BC_vs_DCIS_NHB	STRN3	0.0375859	0.907633	0.990607
Effector Memory CD4T	BC_vs_DCIS_NHB	PPA1	-0.0250387	0.907855	0.990607
Effector Memory CD4T	BC_vs_DCIS_NHB	EFTUD2	0.0291324	0.907994	0.990607
Effector Memory CD4T	BC_vs_DCIS_NHB	PTPN6	-0.0237251	0.908026	0.990607
Effector Memory CD4T	BC_vs_DCIS_NHB	GAPVD1	-0.0199844	0.90803	0.990607
Effector Memory CD4T	BC_vs_DCIS_NHB	ZDHHC6	-0.021201	0.908264	0.990607
Effector Memory CD4T	BC_vs_DCIS_NHB	CCDC97	0.0282759	0.908348	0.990607
Effector Memory CD4T	BC_vs_DCIS_NHB	BICDL1	-0.0420507	0.908372	0.990607
Effector Memory CD4T	BC_vs_DCIS_NHB	ZNF862	0.0252196	0.908523	0.990607
Effector Memory CD4T	BC_vs_DCIS_NHB	COPS8	0.0218233	0.908774	0.990607
Effector Memory CD4T	BC_vs_DCIS_NHB	COMMD9	-0.0270091	0.908913	0.990607
Effector Memory CD4T	BC_vs_DCIS_NHB	PTGES3	-0.0131203	0.908921	0.990607
Effector Memory CD4T	BC_vs_DCIS_NHB	SLU7	-0.0257031	0.909132	0.990607
Effector Memory CD4T	BC_vs_DCIS_NHB	EPS8	-0.0464969	0.909183	0.990607
Effector Memory CD4T	BC_vs_DCIS_NHB	HNRNPH3	-0.0148162	0.909184	0.990607
Effector Memory CD4T	BC_vs_DCIS_NHB	B3GALT4	0.040084	0.909189	0.990607
Effector Memory CD4T	BC_vs_DCIS_NHB	TMEM101	0.0313754	0.909321	0.990607
Effector Memory CD4T	BC_vs_DCIS_NHB	WDR5	0.0356859	0.909327	0.990607
Effector Memory CD4T	BC_vs_DCIS_NHB	STK16	0.0325323	0.909556	0.990607
Effector Memory CD4T	BC_vs_DCIS_NHB	TRMT6	0.0326816	0.909571	0.990607
Effector Memory CD4T	BC_vs_DCIS_NHB	SPTLC2	-0.0306178	0.909584	0.990607
Effector Memory CD4T	BC_vs_DCIS_NHB	PER2	0.0524542	0.909669	0.990607
Effector Memory CD4T	BC_vs_DCIS_NHB	RNF113A	-0.0294329	0.909726	0.990607
Effector Memory CD4T	BC_vs_DCIS_NHB	HARS	0.0238734	0.909761	0.990607
Effector Memory CD4T	BC_vs_DCIS_NHB	PRKCE	0.042335	0.909901	0.990607
Effector Memory CD4T	BC_vs_DCIS_NHB	GPATCH3	-0.0373807	0.909928	0.990607
Effector Memory CD4T	BC_vs_DCIS_NHB	RPL10A	0.0181377	0.909937	0.990607
Effector Memory CD4T	BC_vs_DCIS_NHB	AP4S1	0.0483406	0.909969	0.990607
Effector Memory CD4T	BC_vs_DCIS_NHB	SUGP1	-0.0289905	0.910319	0.990607
Effector Memory CD4T	BC_vs_DCIS_NHB	COPS5	0.0224105	0.910357	0.990607
Effector Memory CD4T	BC_vs_DCIS_NHB	SMC4	0.0335908	0.910519	0.990607
Effector Memory CD4T	BC_vs_DCIS_NHB	TMOD3	-0.0178867	0.910569	0.990607
Effector Memory CD4T	BC_vs_DCIS_NHB	LPP	-0.0283134	0.910575	0.990607
Effector Memory CD4T	BC_vs_DCIS_NHB	ARHGAP45	0.0200542	0.910585	0.990607
Effector Memory CD4T	BC_vs_DCIS_NHB	HEXD	0.0249295	0.91087	0.990607
Effector Memory CD4T	BC_vs_DCIS_NHB	HSP90AA1	-0.0168822	0.910965	0.990607
Effector Memory CD4T	BC_vs_DCIS_NHB	DHRS7	0.0168333	0.910971	0.990607
Effector Memory CD4T	BC_vs_DCIS_NHB	COPG2	0.0485115	0.911335	0.990607
Effector Memory CD4T	BC_vs_DCIS_NHB	PNO1	-0.0362403	0.91137	0.990607
Effector Memory CD4T	BC_vs_DCIS_NHB	PPP1R10	-0.0323912	0.911379	0.990607
Effector Memory CD4T	BC_vs_DCIS_NHB	FPGS	-0.0214517	0.911581	0.990607
Effector Memory CD4T	BC_vs_DCIS_NHB	LRRC40	-0.0320485	0.911629	0.990607
Effector Memory CD4T	BC_vs_DCIS_NHB	TRAPPC8	0.0258002	0.912	0.990607
Effector Memory CD4T	BC_vs_DCIS_NHB	P4HA1	-0.0250378	0.912006	0.990607
Effector Memory CD4T	BC_vs_DCIS_NHB	TXNDC11	-0.0303575	0.912073	0.990607
Effector Memory CD4T	BC_vs_DCIS_NHB	TMEM109	-0.0220744	0.912271	0.990607
Effector Memory CD4T	BC_vs_DCIS_NHB	PDE4DIP	0.0326318	0.912362	0.990607
Effector Memory CD4T	BC_vs_DCIS_NHB	HTT	0.0300427	0.91248	0.990607
Effector Memory CD4T	BC_vs_DCIS_NHB	TMEM135	0.0367276	0.912522	0.990607
Effector Memory CD4T	BC_vs_DCIS_NHB	TMEM260	0.0341503	0.912559	0.990607
Effector Memory CD4T	BC_vs_DCIS_NHB	SHLD2	-0.0258711	0.912562	0.990607
Effector Memory CD4T	BC_vs_DCIS_NHB	DLEU1	-0.039127	0.912606	0.990607
Effector Memory CD4T	BC_vs_DCIS_NHB	PRR7	0.033156	0.912656	0.990607
Effector Memory CD4T	BC_vs_DCIS_NHB	KMT2E-AS1	-0.037307	0.912796	0.990607
Effector Memory CD4T	BC_vs_DCIS_NHB	ROCK1	-0.0196025	0.912805	0.990607
Effector Memory CD4T	BC_vs_DCIS_NHB	CIC	-0.0355935	0.912926	0.990607
Effector Memory CD4T	BC_vs_DCIS_NHB	SNN	-0.0435853	0.913009	0.990607
Effector Memory CD4T	BC_vs_DCIS_NHB	NME3	0.0241239	0.913056	0.990607
Effector Memory CD4T	BC_vs_DCIS_NHB	SART3	0.0298913	0.913142	0.990607
Effector Memory CD4T	BC_vs_DCIS_NHB	ACSF3	0.029614	0.913237	0.990607
Effector Memory CD4T	BC_vs_DCIS_NHB	DDX23	0.0269518	0.913612	0.990887
Effector Memory CD4T	BC_vs_DCIS_NHB	MTHFD1	0.0363024	0.913904	0.991019
Effector Memory CD4T	BC_vs_DCIS_NHB	RAD54L2	0.0378257	0.913966	0.991019
Effector Memory CD4T	BC_vs_DCIS_NHB	COX17	-0.0224785	0.914176	0.991033
Effector Memory CD4T	BC_vs_DCIS_NHB	P2RY10	0.0272234	0.91421	0.991033
Effector Memory CD4T	BC_vs_DCIS_NHB	SORL1	0.0245614	0.914919	0.991672
Effector Memory CD4T	BC_vs_DCIS_NHB	CIB1	0.0197399	0.915032	0.991672
Effector Memory CD4T	BC_vs_DCIS_NHB	SNAPC1	0.042259	0.915233	0.991705
Effector Memory CD4T	BC_vs_DCIS_NHB	SERINC3	-0.0172953	0.915295	0.991705
Effector Memory CD4T	BC_vs_DCIS_NHB	TSG101	-0.0223555	0.915706	0.991762
Effector Memory CD4T	BC_vs_DCIS_NHB	ZCCHC9	-0.0320655	0.91597	0.991762
Effector Memory CD4T	BC_vs_DCIS_NHB	MYCBP	0.0284353	0.916059	0.991762
Effector Memory CD4T	BC_vs_DCIS_NHB	AC253572.2	0.0685223	0.9161	0.991762
Effector Memory CD4T	BC_vs_DCIS_NHB	VPS26C	-0.0251223	0.916161	0.991762
Effector Memory CD4T	BC_vs_DCIS_NHB	PCYOX1L	0.0357277	0.916166	0.991762
Effector Memory CD4T	BC_vs_DCIS_NHB	NDUFV1	0.0191102	0.916271	0.991762
Effector Memory CD4T	BC_vs_DCIS_NHB	POR	-0.0266839	0.916276	0.991762
Effector Memory CD4T	BC_vs_DCIS_NHB	FAM199X	0.0302124	0.91653	0.991806
Effector Memory CD4T	BC_vs_DCIS_NHB	MOSPD1	-0.0435684	0.916653	0.991806
Effector Memory CD4T	BC_vs_DCIS_NHB	MTFR1	-0.0324501	0.916869	0.991806
Effector Memory CD4T	BC_vs_DCIS_NHB	PIK3C2B	0.0401944	0.917015	0.991806
Effector Memory CD4T	BC_vs_DCIS_NHB	MIER1	-0.0182282	0.917153	0.991806
Effector Memory CD4T	BC_vs_DCIS_NHB	TFIP11	0.026401	0.917171	0.991806
Effector Memory CD4T	BC_vs_DCIS_NHB	RDH14	-0.0237452	0.917246	0.991806
Effector Memory CD4T	BC_vs_DCIS_NHB	IP6K1	0.0242248	0.917358	0.991806
Effector Memory CD4T	BC_vs_DCIS_NHB	DDX19A	-0.0259492	0.917447	0.991806
Effector Memory CD4T	BC_vs_DCIS_NHB	CHPT1	0.0462436	0.917753	0.991806
Effector Memory CD4T	BC_vs_DCIS_NHB	TMEM14C	-0.0239298	0.917758	0.991806
Effector Memory CD4T	BC_vs_DCIS_NHB	MRPL52	-0.018042	0.917877	0.991806
Effector Memory CD4T	BC_vs_DCIS_NHB	CCDC93	0.022296	0.918104	0.991806
Effector Memory CD4T	BC_vs_DCIS_NHB	LARP4	0.0301308	0.918118	0.991806
Effector Memory CD4T	BC_vs_DCIS_NHB	PRPF18	0.0212647	0.918211	0.991806
Effector Memory CD4T	BC_vs_DCIS_NHB	FBXL5	0.0166139	0.918339	0.991806
Effector Memory CD4T	BC_vs_DCIS_NHB	ATP6V1F	-0.0208637	0.918454	0.991806
Effector Memory CD4T	BC_vs_DCIS_NHB	SHISAL2A	0.0240232	0.918468	0.991806
Effector Memory CD4T	BC_vs_DCIS_NHB	SNRPA1	-0.0159778	0.918524	0.991806
Effector Memory CD4T	BC_vs_DCIS_NHB	RBIS	0.0227886	0.918822	0.991927
Effector Memory CD4T	BC_vs_DCIS_NHB	ISCU	-0.0180151	0.918868	0.991927
Effector Memory CD4T	BC_vs_DCIS_NHB	NFU1	0.0236377	0.919494	0.992015
Effector Memory CD4T	BC_vs_DCIS_NHB	SPAG7	0.0219799	0.919542	0.992015
Effector Memory CD4T	BC_vs_DCIS_NHB	HDAC4	0.0338695	0.919708	0.992015
Effector Memory CD4T	BC_vs_DCIS_NHB	TAF13	-0.0467281	0.91975	0.992015
Effector Memory CD4T	BC_vs_DCIS_NHB	GTPBP10	-0.0207905	0.919779	0.992015
Effector Memory CD4T	BC_vs_DCIS_NHB	ITGA4	-0.0214994	0.919803	0.992015
Effector Memory CD4T	BC_vs_DCIS_NHB	GCFC2	-0.0287352	0.91995	0.992015
Effector Memory CD4T	BC_vs_DCIS_NHB	ASAP1	0.0260134	0.919981	0.992015
Effector Memory CD4T	BC_vs_DCIS_NHB	NNT-AS1	-0.0372476	0.919995	0.992015
Effector Memory CD4T	BC_vs_DCIS_NHB	ZC3H12A	-0.0330275	0.920309	0.992186
Effector Memory CD4T	BC_vs_DCIS_NHB	DENND11	0.0286764	0.920453	0.992186
Effector Memory CD4T	BC_vs_DCIS_NHB	ZNF180	-0.031895	0.920613	0.992186
Effector Memory CD4T	BC_vs_DCIS_NHB	CSNK1D	0.0190485	0.920618	0.992186
Effector Memory CD4T	BC_vs_DCIS_NHB	KIAA0100	0.0223602	0.920902	0.992366
Effector Memory CD4T	BC_vs_DCIS_NHB	RIT1	0.0329669	0.921021	0.99237
Effector Memory CD4T	BC_vs_DCIS_NHB	ATP13A3	0.0347643	0.921219	0.992421
Effector Memory CD4T	BC_vs_DCIS_NHB	RPUSD2	-0.0328999	0.921301	0.992421
Effector Memory CD4T	BC_vs_DCIS_NHB	TRIM24	-0.032297	0.921439	0.992444
Effector Memory CD4T	BC_vs_DCIS_NHB	EHD1	-0.0149968	0.921719	0.992621
Effector Memory CD4T	BC_vs_DCIS_NHB	DPH1	0.0280243	0.92195	0.992722
Effector Memory CD4T	BC_vs_DCIS_NHB	AASDHPPT	0.0208162	0.922217	0.992722
Effector Memory CD4T	BC_vs_DCIS_NHB	USP39	-0.0221389	0.922287	0.992722
Effector Memory CD4T	BC_vs_DCIS_NHB	HLA-B	-0.024428	0.92253	0.992722
Effector Memory CD4T	BC_vs_DCIS_NHB	MPHOSPH10	-0.0206761	0.922544	0.992722
Effector Memory CD4T	BC_vs_DCIS_NHB	UPP1	0.0180866	0.922545	0.992722
Effector Memory CD4T	BC_vs_DCIS_NHB	NABP2	0.0292403	0.922769	0.992722
Effector Memory CD4T	BC_vs_DCIS_NHB	HSPBP1	-0.0232933	0.923109	0.992722
Effector Memory CD4T	BC_vs_DCIS_NHB	NPRL2	0.0296175	0.923218	0.992722
Effector Memory CD4T	BC_vs_DCIS_NHB	BTN3A1	-0.0213118	0.923291	0.992722
Effector Memory CD4T	BC_vs_DCIS_NHB	RYK	0.0226409	0.923324	0.992722
Effector Memory CD4T	BC_vs_DCIS_NHB	INTS11	-0.0176412	0.923631	0.992722
Effector Memory CD4T	BC_vs_DCIS_NHB	PRKCZ	-0.0274345	0.923646	0.992722
Effector Memory CD4T	BC_vs_DCIS_NHB	C12orf4	-0.0321141	0.923666	0.992722
Effector Memory CD4T	BC_vs_DCIS_NHB	CERS4	0.0285425	0.923863	0.992722
Effector Memory CD4T	BC_vs_DCIS_NHB	PMAIP1	0.0480439	0.92401	0.992722
Effector Memory CD4T	BC_vs_DCIS_NHB	ANKRD13A	-0.0178953	0.924203	0.992722
Effector Memory CD4T	BC_vs_DCIS_NHB	KCMF1	-0.0177757	0.924313	0.992722
Effector Memory CD4T	BC_vs_DCIS_NHB	GLIPR1	-0.018809	0.924324	0.992722
Effector Memory CD4T	BC_vs_DCIS_NHB	CCDC43	0.0286525	0.924339	0.992722
Effector Memory CD4T	BC_vs_DCIS_NHB	MAGED1	-0.0208291	0.924648	0.992722
Effector Memory CD4T	BC_vs_DCIS_NHB	C16orf54	0.0212935	0.924852	0.992722
Effector Memory CD4T	BC_vs_DCIS_NHB	CCNY	0.0170672	0.924913	0.992722
Effector Memory CD4T	BC_vs_DCIS_NHB	ZNF718	-0.0412532	0.92508	0.992722
Effector Memory CD4T	BC_vs_DCIS_NHB	PINK1	-0.0251165	0.925101	0.992722
Effector Memory CD4T	BC_vs_DCIS_NHB	SMAD4	-0.0217674	0.925433	0.992722
Effector Memory CD4T	BC_vs_DCIS_NHB	STAT5B	-0.0183269	0.92611	0.992722
Effector Memory CD4T	BC_vs_DCIS_NHB	MTDH	0.0128541	0.926164	0.992722
Effector Memory CD4T	BC_vs_DCIS_NHB	CYB561D1	-0.0326387	0.926591	0.992722
Effector Memory CD4T	BC_vs_DCIS_NHB	AC025171.3	-0.0307198	0.926821	0.992722
Effector Memory CD4T	BC_vs_DCIS_NHB	ESCO1	0.0201179	0.926903	0.992722
Effector Memory CD4T	BC_vs_DCIS_NHB	TAF3	0.0172552	0.926914	0.992722
Effector Memory CD4T	BC_vs_DCIS_NHB	IRF2BPL	-0.0255076	0.92694	0.992722
Effector Memory CD4T	BC_vs_DCIS_NHB	C4orf48	0.021572	0.926971	0.992722
Effector Memory CD4T	BC_vs_DCIS_NHB	DBI	-0.0191195	0.926986	0.992722
Effector Memory CD4T	BC_vs_DCIS_NHB	SORBS3	0.0205211	0.927348	0.992722
Effector Memory CD4T	BC_vs_DCIS_NHB	MTRES1	-0.0302184	0.92739	0.992722
Effector Memory CD4T	BC_vs_DCIS_NHB	PFKFB3	0.0371461	0.927649	0.992722
Effector Memory CD4T	BC_vs_DCIS_NHB	DDX24	-0.0136482	0.927651	0.992722
Effector Memory CD4T	BC_vs_DCIS_NHB	MRPL16	0.019609	0.927674	0.992722
Effector Memory CD4T	BC_vs_DCIS_NHB	SEC13	-0.0179452	0.927816	0.992722
Effector Memory CD4T	BC_vs_DCIS_NHB	CLIC5	-0.0401327	0.927887	0.992722
Effector Memory CD4T	BC_vs_DCIS_NHB	AL691403.1	-0.0331489	0.928303	0.992722
Effector Memory CD4T	BC_vs_DCIS_NHB	PIK3CG	-0.0222682	0.928372	0.992722
Effector Memory CD4T	BC_vs_DCIS_NHB	RMC1	0.0205728	0.928399	0.992722
Effector Memory CD4T	BC_vs_DCIS_NHB	LMO7	-0.0352691	0.928502	0.992722
Effector Memory CD4T	BC_vs_DCIS_NHB	ARFGEF2	0.0264283	0.928586	0.992722
Effector Memory CD4T	BC_vs_DCIS_NHB	AGPAT1	0.0251117	0.928736	0.992722
Effector Memory CD4T	BC_vs_DCIS_NHB	MIATNB	0.0230445	0.928839	0.992722
Effector Memory CD4T	BC_vs_DCIS_NHB	RIF1	0.0200859	0.929092	0.992722
Effector Memory CD4T	BC_vs_DCIS_NHB	LRRC47	0.0213262	0.929106	0.992722
Effector Memory CD4T	BC_vs_DCIS_NHB	SEMA4D	-0.0167597	0.92918	0.992722
Effector Memory CD4T	BC_vs_DCIS_NHB	GSK3B	-0.0177242	0.929252	0.992722
Effector Memory CD4T	BC_vs_DCIS_NHB	RHBDD1	-0.0280515	0.929447	0.992722
Effector Memory CD4T	BC_vs_DCIS_NHB	FUT7	-0.0509644	0.929618	0.992722
Effector Memory CD4T	BC_vs_DCIS_NHB	IDH3B	0.0175202	0.929804	0.992722
Effector Memory CD4T	BC_vs_DCIS_NHB	ZER1	0.0188948	0.930124	0.992722
Effector Memory CD4T	BC_vs_DCIS_NHB	HPS4	0.0233287	0.93018	0.992722
Effector Memory CD4T	BC_vs_DCIS_NHB	AC087286.2	0.0422535	0.930254	0.992722
Effector Memory CD4T	BC_vs_DCIS_NHB	IPO7	0.0192159	0.93045	0.992722
Effector Memory CD4T	BC_vs_DCIS_NHB	TRBV10-2	0.0834997	0.930507	0.992722
Effector Memory CD4T	BC_vs_DCIS_NHB	RNF149	-0.0123977	0.930558	0.992722
Effector Memory CD4T	BC_vs_DCIS_NHB	ADAM17	0.0240883	0.930695	0.992722
Effector Memory CD4T	BC_vs_DCIS_NHB	ABCC1	-0.0228373	0.930713	0.992722
Effector Memory CD4T	BC_vs_DCIS_NHB	TOMM7	-0.0150385	0.930793	0.992722
Effector Memory CD4T	BC_vs_DCIS_NHB	POGLUT1	-0.0294858	0.930861	0.992722
Effector Memory CD4T	BC_vs_DCIS_NHB	PIP4K2A	-0.0235393	0.931042	0.992722
Effector Memory CD4T	BC_vs_DCIS_NHB	ZFAND3	-0.0231822	0.931063	0.992722
Effector Memory CD4T	BC_vs_DCIS_NHB	BISPR	-0.0349561	0.931064	0.992722
Effector Memory CD4T	BC_vs_DCIS_NHB	MCCC2	-0.0238002	0.931294	0.992722
Effector Memory CD4T	BC_vs_DCIS_NHB	TUBGCP3	-0.029024	0.931344	0.992722
Effector Memory CD4T	BC_vs_DCIS_NHB	LINC02328	-0.0253401	0.931422	0.992722
Effector Memory CD4T	BC_vs_DCIS_NHB	MTMR6	0.0262048	0.931513	0.992722
Effector Memory CD4T	BC_vs_DCIS_NHB	PIH1D1	0.0164599	0.931562	0.992722
Effector Memory CD4T	BC_vs_DCIS_NHB	CDC26	0.0212655	0.931597	0.992722
Effector Memory CD4T	BC_vs_DCIS_NHB	CCSAP	-0.0366578	0.931731	0.992722
Effector Memory CD4T	BC_vs_DCIS_NHB	GBE1	0.0288018	0.931981	0.992722
Effector Memory CD4T	BC_vs_DCIS_NHB	MICAL1	0.0186709	0.932154	0.992722
Effector Memory CD4T	BC_vs_DCIS_NHB	KLF3	-0.0186066	0.932268	0.992722
Effector Memory CD4T	BC_vs_DCIS_NHB	MXRA7	-0.0393453	0.932405	0.992722
Effector Memory CD4T	BC_vs_DCIS_NHB	ALG6	0.027715	0.932514	0.992722
Effector Memory CD4T	BC_vs_DCIS_NHB	PBX2	-0.0212524	0.932526	0.992722
Effector Memory CD4T	BC_vs_DCIS_NHB	PRR34-AS1	0.0352055	0.932683	0.992722
Effector Memory CD4T	BC_vs_DCIS_NHB	SRSF9	0.0141383	0.932821	0.992722
Effector Memory CD4T	BC_vs_DCIS_NHB	PEX26	0.0245573	0.933054	0.992722
Effector Memory CD4T	BC_vs_DCIS_NHB	CLN3	0.0200791	0.93307	0.992722
Effector Memory CD4T	BC_vs_DCIS_NHB	SNHG5	0.026069	0.933073	0.992722
Effector Memory CD4T	BC_vs_DCIS_NHB	ZNF384	-0.0197849	0.933097	0.992722
Effector Memory CD4T	BC_vs_DCIS_NHB	GBP1	0.0216614	0.933119	0.992722
Effector Memory CD4T	BC_vs_DCIS_NHB	BOD1L1	-0.0109838	0.933384	0.992722
Effector Memory CD4T	BC_vs_DCIS_NHB	MAML3	-0.0401031	0.933432	0.992722
Effector Memory CD4T	BC_vs_DCIS_NHB	PAXX	0.0176721	0.93345	0.992722
Effector Memory CD4T	BC_vs_DCIS_NHB	NDUFA9	0.0163079	0.933482	0.992722
Effector Memory CD4T	BC_vs_DCIS_NHB	EGLN1	-0.018418	0.933599	0.992722
Effector Memory CD4T	BC_vs_DCIS_NHB	NAALADL1	0.03449	0.933839	0.992722
Effector Memory CD4T	BC_vs_DCIS_NHB	RILPL2	-0.0186626	0.933879	0.992722
Effector Memory CD4T	BC_vs_DCIS_NHB	IKBKB	-0.0198216	0.934109	0.992722
Effector Memory CD4T	BC_vs_DCIS_NHB	SLC25A28	0.0227608	0.934136	0.992722
Effector Memory CD4T	BC_vs_DCIS_NHB	PCYOX1	-0.0276449	0.934277	0.992722
Effector Memory CD4T	BC_vs_DCIS_NHB	UTP11	0.0356828	0.934302	0.992722
Effector Memory CD4T	BC_vs_DCIS_NHB	AMZ2	-0.0168109	0.934373	0.992722
Effector Memory CD4T	BC_vs_DCIS_NHB	MAF	-0.022808	0.93451	0.992722
Effector Memory CD4T	BC_vs_DCIS_NHB	CD55	-0.025374	0.934523	0.992722
Effector Memory CD4T	BC_vs_DCIS_NHB	PPP6C	-0.0135668	0.934699	0.992722
Effector Memory CD4T	BC_vs_DCIS_NHB	TMEM14B	0.0134181	0.934747	0.992722
Effector Memory CD4T	BC_vs_DCIS_NHB	POLR3F	0.0290662	0.934869	0.992722
Effector Memory CD4T	BC_vs_DCIS_NHB	USP16	-0.016627	0.935024	0.992722
Effector Memory CD4T	BC_vs_DCIS_NHB	FAM102B	-0.028243	0.935108	0.992722
Effector Memory CD4T	BC_vs_DCIS_NHB	ZNF574	-0.0268072	0.935202	0.992722
Effector Memory CD4T	BC_vs_DCIS_NHB	SLK	-0.0194076	0.935294	0.992722
Effector Memory CD4T	BC_vs_DCIS_NHB	RNASEH2A	-0.032964	0.935387	0.992722
Effector Memory CD4T	BC_vs_DCIS_NHB	SKP2	0.0297741	0.935533	0.992722
Effector Memory CD4T	BC_vs_DCIS_NHB	NMT1	0.0185415	0.935586	0.992722
Effector Memory CD4T	BC_vs_DCIS_NHB	AP1M1	0.0159126	0.935675	0.992722
Effector Memory CD4T	BC_vs_DCIS_NHB	SUPT20H	-0.0147383	0.935743	0.992722
Effector Memory CD4T	BC_vs_DCIS_NHB	CEBPD	-0.0503759	0.936021	0.992722
Effector Memory CD4T	BC_vs_DCIS_NHB	TTC37	-0.0184024	0.936133	0.992722
Effector Memory CD4T	BC_vs_DCIS_NHB	IDE	0.0241207	0.936138	0.992722
Effector Memory CD4T	BC_vs_DCIS_NHB	PSMA7	-0.0152259	0.936286	0.992722
Effector Memory CD4T	BC_vs_DCIS_NHB	CMC1	-0.0203855	0.936454	0.992722
Effector Memory CD4T	BC_vs_DCIS_NHB	AP1G2	-0.0173732	0.936569	0.992722
Effector Memory CD4T	BC_vs_DCIS_NHB	ECHDC1	0.01588	0.936661	0.992722
Effector Memory CD4T	BC_vs_DCIS_NHB	ARV1	0.0299761	0.936712	0.992722
Effector Memory CD4T	BC_vs_DCIS_NHB	CD2AP	-0.0182382	0.936814	0.992722
Effector Memory CD4T	BC_vs_DCIS_NHB	ACAP3	0.0311011	0.936854	0.992722
Effector Memory CD4T	BC_vs_DCIS_NHB	PKNOX1	0.0258514	0.936985	0.992722
Effector Memory CD4T	BC_vs_DCIS_NHB	BRD8	-0.0212828	0.937204	0.992722
Effector Memory CD4T	BC_vs_DCIS_NHB	DYRK1B	0.0266203	0.937215	0.992722
Effector Memory CD4T	BC_vs_DCIS_NHB	PAAF1	-0.0311242	0.937248	0.992722
Effector Memory CD4T	BC_vs_DCIS_NHB	RNF145	-0.0153069	0.937333	0.992722
Effector Memory CD4T	BC_vs_DCIS_NHB	NKG7	-0.0333647	0.937581	0.992722
Effector Memory CD4T	BC_vs_DCIS_NHB	CD47	0.0107696	0.937582	0.992722
Effector Memory CD4T	BC_vs_DCIS_NHB	C5orf24	-0.0196177	0.93774	0.992722
Effector Memory CD4T	BC_vs_DCIS_NHB	RPARP-AS1	0.0287954	0.938177	0.992722
Effector Memory CD4T	BC_vs_DCIS_NHB	LASP1	-0.0167343	0.938194	0.992722
Effector Memory CD4T	BC_vs_DCIS_NHB	ARL16	0.019903	0.938205	0.992722
Effector Memory CD4T	BC_vs_DCIS_NHB	YTHDF3	-0.0215843	0.938259	0.992722
Effector Memory CD4T	BC_vs_DCIS_NHB	UQCRH	0.015713	0.938261	0.992722
Effector Memory CD4T	BC_vs_DCIS_NHB	PRIMPOL	-0.0321309	0.938314	0.992722
Effector Memory CD4T	BC_vs_DCIS_NHB	PLEKHB2	0.0206371	0.938337	0.992722
Effector Memory CD4T	BC_vs_DCIS_NHB	UBE3D	0.0302702	0.938357	0.992722
Effector Memory CD4T	BC_vs_DCIS_NHB	RPF2	-0.026051	0.938465	0.992722
Effector Memory CD4T	BC_vs_DCIS_NHB	MYBBP1A	-0.0220803	0.938515	0.992722
Effector Memory CD4T	BC_vs_DCIS_NHB	ST8SIA4	0.022057	0.938758	0.992722
Effector Memory CD4T	BC_vs_DCIS_NHB	LAMTOR4	-0.0138021	0.938858	0.992722
Effector Memory CD4T	BC_vs_DCIS_NHB	STK25	0.0172532	0.938938	0.992722
Effector Memory CD4T	BC_vs_DCIS_NHB	ESF1	-0.019734	0.939053	0.992722
Effector Memory CD4T	BC_vs_DCIS_NHB	RALGAPB	-0.0224975	0.939073	0.992722
Effector Memory CD4T	BC_vs_DCIS_NHB	RNASEH2C	0.0187983	0.939233	0.992722
Effector Memory CD4T	BC_vs_DCIS_NHB	HIF1A	0.0171984	0.939331	0.992722
Effector Memory CD4T	BC_vs_DCIS_NHB	RBSN	0.0255833	0.939442	0.992722
Effector Memory CD4T	BC_vs_DCIS_NHB	SP4	0.021137	0.939664	0.992722
Effector Memory CD4T	BC_vs_DCIS_NHB	RPS20	-0.012459	0.939701	0.992722
Effector Memory CD4T	BC_vs_DCIS_NHB	STK10	-0.0111657	0.939715	0.992722
Effector Memory CD4T	BC_vs_DCIS_NHB	NOTCH2NLC	0.0218324	0.940044	0.992802
Effector Memory CD4T	BC_vs_DCIS_NHB	CROT	0.0252848	0.94006	0.992802
Effector Memory CD4T	BC_vs_DCIS_NHB	EBLN3P	0.0146388	0.94025	0.992802
Effector Memory CD4T	BC_vs_DCIS_NHB	CD320	-0.02014	0.940255	0.992802
Effector Memory CD4T	BC_vs_DCIS_NHB	HSF1	-0.0139717	0.940446	0.992812
Effector Memory CD4T	BC_vs_DCIS_NHB	ISG15	0.0235478	0.940497	0.992812
Effector Memory CD4T	BC_vs_DCIS_NHB	ELP3	0.0221211	0.940812	0.992884
Effector Memory CD4T	BC_vs_DCIS_NHB	IRF2BP1	-0.0239248	0.940828	0.992884
Effector Memory CD4T	BC_vs_DCIS_NHB	COA6-AS1	0.028274	0.940944	0.992884
Effector Memory CD4T	BC_vs_DCIS_NHB	JMJD6	-0.0209407	0.941112	0.992884
Effector Memory CD4T	BC_vs_DCIS_NHB	KIAA0825	0.0395034	0.941198	0.992884
Effector Memory CD4T	BC_vs_DCIS_NHB	TAFA1	-0.0284348	0.941268	0.992884
Effector Memory CD4T	BC_vs_DCIS_NHB	WASHC3	0.0157376	0.941564	0.992884
Effector Memory CD4T	BC_vs_DCIS_NHB	SH3GLB2	-0.0195478	0.941663	0.992884
Effector Memory CD4T	BC_vs_DCIS_NHB	CHKB	-0.0181509	0.941755	0.992884
Effector Memory CD4T	BC_vs_DCIS_NHB	NDUFA10	0.0112877	0.941799	0.992884
Effector Memory CD4T	BC_vs_DCIS_NHB	UTP18	0.0149909	0.942026	0.992884
Effector Memory CD4T	BC_vs_DCIS_NHB	TUBB2A	-0.0362425	0.942071	0.992884
Effector Memory CD4T	BC_vs_DCIS_NHB	HDDC3	0.0179875	0.942124	0.992884
Effector Memory CD4T	BC_vs_DCIS_NHB	ZNF195	0.018383	0.942213	0.992884
Effector Memory CD4T	BC_vs_DCIS_NHB	OTUD6B-AS1	-0.0165376	0.94231	0.992884
Effector Memory CD4T	BC_vs_DCIS_NHB	TRAC	-0.0135884	0.942451	0.99291
Effector Memory CD4T	BC_vs_DCIS_NHB	GBP4	-0.0168248	0.942567	0.992911
Effector Memory CD4T	BC_vs_DCIS_NHB	ARHGAP5	0.0210084	0.943188	0.993326
Effector Memory CD4T	BC_vs_DCIS_NHB	REV3L	-0.0140408	0.943195	0.993326
Effector Memory CD4T	BC_vs_DCIS_NHB	ABCF1	0.014822	0.943968	0.993827
Effector Memory CD4T	BC_vs_DCIS_NHB	IQGAP1	0.0116555	0.944245	0.993827
Effector Memory CD4T	BC_vs_DCIS_NHB	MRPS24	0.0145199	0.944265	0.993827
Effector Memory CD4T	BC_vs_DCIS_NHB	TRIOBP	-0.0250978	0.944298	0.993827
Effector Memory CD4T	BC_vs_DCIS_NHB	SH3BP1	0.0160486	0.944327	0.993827
Effector Memory CD4T	BC_vs_DCIS_NHB	FOXRED1	-0.0263731	0.944422	0.993827
Effector Memory CD4T	BC_vs_DCIS_NHB	VPS39	-0.01686	0.944513	0.993827
Effector Memory CD4T	BC_vs_DCIS_NHB	PHF20L1	-0.0137901	0.944601	0.993827
Effector Memory CD4T	BC_vs_DCIS_NHB	ACSL3	0.0226128	0.945085	0.99411
Effector Memory CD4T	BC_vs_DCIS_NHB	ZKSCAN1	0.0147769	0.945103	0.99411
Effector Memory CD4T	BC_vs_DCIS_NHB	SETD5	-0.0142715	0.945403	0.994303
Effector Memory CD4T	BC_vs_DCIS_NHB	LRIG2	0.0260379	0.945601	0.994389
Effector Memory CD4T	BC_vs_DCIS_NHB	RAD51-AS1	-0.0247889	0.946144	0.994614
Effector Memory CD4T	BC_vs_DCIS_NHB	GADD45G	0.0419952	0.946218	0.994614
Effector Memory CD4T	BC_vs_DCIS_NHB	NEK1	-0.0190099	0.946271	0.994614
Effector Memory CD4T	BC_vs_DCIS_NHB	ARHGEF9	-0.0207241	0.946385	0.994614
Effector Memory CD4T	BC_vs_DCIS_NHB	C12orf76	-0.01842	0.946398	0.994614
Effector Memory CD4T	BC_vs_DCIS_NHB	ING3	0.015976	0.946693	0.994803
Effector Memory CD4T	BC_vs_DCIS_NHB	SLC49A4	0.0256332	0.946848	0.994843
Effector Memory CD4T	BC_vs_DCIS_NHB	NKAPD1	0.0186096	0.947203	0.994932
Effector Memory CD4T	BC_vs_DCIS_NHB	BBX	-0.011983	0.94733	0.994932
Effector Memory CD4T	BC_vs_DCIS_NHB	UQCRC2	-0.0113135	0.947555	0.994932
Effector Memory CD4T	BC_vs_DCIS_NHB	SOCS1	0.0238417	0.947564	0.994932
Effector Memory CD4T	BC_vs_DCIS_NHB	TRIAP1	0.0242936	0.947702	0.994932
Effector Memory CD4T	BC_vs_DCIS_NHB	FRMD4B	-0.0240289	0.947972	0.994932
Effector Memory CD4T	BC_vs_DCIS_NHB	EMC4	0.0115828	0.948433	0.994932
Effector Memory CD4T	BC_vs_DCIS_NHB	LONP1	0.0185076	0.948434	0.994932
Effector Memory CD4T	BC_vs_DCIS_NHB	ZNF3	-0.0230368	0.94845	0.994932
Effector Memory CD4T	BC_vs_DCIS_NHB	SMC1A	-0.0133364	0.948491	0.994932
Effector Memory CD4T	BC_vs_DCIS_NHB	DAPK3	0.020393	0.948557	0.994932
Effector Memory CD4T	BC_vs_DCIS_NHB	PHPT1	-0.0156775	0.948564	0.994932
Effector Memory CD4T	BC_vs_DCIS_NHB	SETD2	0.0120044	0.948609	0.994932
Effector Memory CD4T	BC_vs_DCIS_NHB	RSL24D1	-0.0131957	0.948739	0.994932
Effector Memory CD4T	BC_vs_DCIS_NHB	SMIM30	0.0209971	0.948819	0.994932
Effector Memory CD4T	BC_vs_DCIS_NHB	RFTN1	0.0147245	0.948851	0.994932
Effector Memory CD4T	BC_vs_DCIS_NHB	MON1B	0.0193086	0.948914	0.994932
Effector Memory CD4T	BC_vs_DCIS_NHB	HEXB	-0.0158463	0.949207	0.995031
Effector Memory CD4T	BC_vs_DCIS_NHB	ZBED4	0.0263999	0.949346	0.995031
Effector Memory CD4T	BC_vs_DCIS_NHB	TBPL1	-0.0164702	0.949484	0.995031
Effector Memory CD4T	BC_vs_DCIS_NHB	PSMA3-AS1	-0.0165604	0.949682	0.995031
Effector Memory CD4T	BC_vs_DCIS_NHB	AC009313.1	0.0265333	0.949743	0.995031
Effector Memory CD4T	BC_vs_DCIS_NHB	ZC3H13	0.0110867	0.949749	0.995031
Effector Memory CD4T	BC_vs_DCIS_NHB	TRBV6-1	0.028595	0.949858	0.995031
Effector Memory CD4T	BC_vs_DCIS_NHB	NOC3L	0.0218476	0.950129	0.995031
Effector Memory CD4T	BC_vs_DCIS_NHB	FBXO31	-0.0148067	0.950183	0.995031
Effector Memory CD4T	BC_vs_DCIS_NHB	NUCKS1	0.0104727	0.950217	0.995031
Effector Memory CD4T	BC_vs_DCIS_NHB	RING1	-0.0171646	0.950352	0.995031
Effector Memory CD4T	BC_vs_DCIS_NHB	2026-03-08	0.0180696	0.950447	0.995031
Effector Memory CD4T	BC_vs_DCIS_NHB	MYSM1	0.0143885	0.950523	0.995031
Effector Memory CD4T	BC_vs_DCIS_NHB	NIPSNAP3A	0.02778	0.950661	0.995054
Effector Memory CD4T	BC_vs_DCIS_NHB	ZNF346	0.0212632	0.951148	0.995124
Effector Memory CD4T	BC_vs_DCIS_NHB	DHX29	-0.0134375	0.951149	0.995124
Effector Memory CD4T	BC_vs_DCIS_NHB	METTL4	-0.0176286	0.951214	0.995124
Effector Memory CD4T	BC_vs_DCIS_NHB	NRBP1	-0.0100066	0.951306	0.995124
Effector Memory CD4T	BC_vs_DCIS_NHB	FLAD1	-0.0166679	0.951311	0.995124
Effector Memory CD4T	BC_vs_DCIS_NHB	PAICS	-0.0193287	0.951504	0.99514
Effector Memory CD4T	BC_vs_DCIS_NHB	INTS3	0.0177361	0.951785	0.99514
Effector Memory CD4T	BC_vs_DCIS_NHB	PRPF19	-0.0113289	0.951842	0.99514
Effector Memory CD4T	BC_vs_DCIS_NHB	PLEKHB1	0.0146378	0.951895	0.99514
Effector Memory CD4T	BC_vs_DCIS_NHB	RPS10	0.0200641	0.95225	0.99514
Effector Memory CD4T	BC_vs_DCIS_NHB	SOD1	0.0109392	0.952291	0.99514
Effector Memory CD4T	BC_vs_DCIS_NHB	RNF144A	-0.0199833	0.952366	0.99514
Effector Memory CD4T	BC_vs_DCIS_NHB	NRDC	0.0115477	0.952407	0.99514
Effector Memory CD4T	BC_vs_DCIS_NHB	ALDH18A1	0.0190695	0.952561	0.99514
Effector Memory CD4T	BC_vs_DCIS_NHB	CACYBP	-0.0097694	0.952679	0.99514
Effector Memory CD4T	BC_vs_DCIS_NHB	HDGFL2	0.0159837	0.952768	0.99514
Effector Memory CD4T	BC_vs_DCIS_NHB	NUP58	0.0154153	0.952859	0.99514
Effector Memory CD4T	BC_vs_DCIS_NHB	TGFBRAP1	0.0180586	0.952932	0.99514
Effector Memory CD4T	BC_vs_DCIS_NHB	MAN1A1	0.0197477	0.952957	0.99514
Effector Memory CD4T	BC_vs_DCIS_NHB	MOAP1	0.0132502	0.953094	0.995161
Effector Memory CD4T	BC_vs_DCIS_NHB	SLC25A11	0.0124805	0.953325	0.995281
Effector Memory CD4T	BC_vs_DCIS_NHB	SLC38A9	0.0183771	0.95358	0.995379
Effector Memory CD4T	BC_vs_DCIS_NHB	C16orf91	-0.0187205	0.953653	0.995379
Effector Memory CD4T	BC_vs_DCIS_NHB	BRAP	0.0134223	0.954169	0.995444
Effector Memory CD4T	BC_vs_DCIS_NHB	AP2A2	0.0125905	0.954175	0.995444
Effector Memory CD4T	BC_vs_DCIS_NHB	SMIM7	-0.0120243	0.954194	0.995444
Effector Memory CD4T	BC_vs_DCIS_NHB	XRCC1	0.0134172	0.954341	0.995444
Effector Memory CD4T	BC_vs_DCIS_NHB	TDP2	-0.0121951	0.954354	0.995444
Effector Memory CD4T	BC_vs_DCIS_NHB	DLG2	0.0275692	0.954414	0.995444
Effector Memory CD4T	BC_vs_DCIS_NHB	YEATS2	-0.0190871	0.954617	0.995534
Effector Memory CD4T	BC_vs_DCIS_NHB	BCKDHB	0.016182	0.95488	0.995687
Effector Memory CD4T	BC_vs_DCIS_NHB	MAPKAPK5-AS1	-0.0127937	0.955088	0.995764
Effector Memory CD4T	BC_vs_DCIS_NHB	FAM89B	-0.0173374	0.955259	0.995764
Effector Memory CD4T	BC_vs_DCIS_NHB	SLTM	0.00857382	0.955397	0.995764
Effector Memory CD4T	BC_vs_DCIS_NHB	SHLD1	-0.0134755	0.95542	0.995764
Effector Memory CD4T	BC_vs_DCIS_NHB	DHFR	0.024792	0.955807	0.995986
Effector Memory CD4T	BC_vs_DCIS_NHB	ZC3H7A	0.0109916	0.955867	0.995986
Effector Memory CD4T	BC_vs_DCIS_NHB	HDLBP	0.0108855	0.955996	0.995986
Effector Memory CD4T	BC_vs_DCIS_NHB	ATP5MPL	0.00952018	0.956538	0.995986
Effector Memory CD4T	BC_vs_DCIS_NHB	RHPN1	0.0208095	0.956633	0.995986
Effector Memory CD4T	BC_vs_DCIS_NHB	MTMR10	-0.0231484	0.957058	0.995986
Effector Memory CD4T	BC_vs_DCIS_NHB	PLEKHA7	-0.0199892	0.957123	0.995986
Effector Memory CD4T	BC_vs_DCIS_NHB	PTPRJ	0.0148825	0.957163	0.995986
Effector Memory CD4T	BC_vs_DCIS_NHB	DDA1	0.0133674	0.957229	0.995986
Effector Memory CD4T	BC_vs_DCIS_NHB	ZFAND4	-0.0191774	0.957688	0.995986
Effector Memory CD4T	BC_vs_DCIS_NHB	JADE1	0.011145	0.957714	0.995986
Effector Memory CD4T	BC_vs_DCIS_NHB	NDUFAB1	-0.00944898	0.958064	0.995986
Effector Memory CD4T	BC_vs_DCIS_NHB	MGMT	-0.0100215	0.958115	0.995986
Effector Memory CD4T	BC_vs_DCIS_NHB	NHSL2	-0.0193448	0.958191	0.995986
Effector Memory CD4T	BC_vs_DCIS_NHB	C11orf80	0.0203447	0.958214	0.995986
Effector Memory CD4T	BC_vs_DCIS_NHB	USP14	0.0108112	0.95833	0.995986
Effector Memory CD4T	BC_vs_DCIS_NHB	INPP5K	-0.0105977	0.958526	0.995986
Effector Memory CD4T	BC_vs_DCIS_NHB	UBASH3A	0.0116162	0.958718	0.995986
Effector Memory CD4T	BC_vs_DCIS_NHB	RBM34	-0.0176146	0.958729	0.995986
Effector Memory CD4T	BC_vs_DCIS_NHB	CCNK	-0.00822556	0.958764	0.995986
Effector Memory CD4T	BC_vs_DCIS_NHB	NF2	0.0176977	0.958875	0.995986
Effector Memory CD4T	BC_vs_DCIS_NHB	STAMBP	-0.0107795	0.958886	0.995986
Effector Memory CD4T	BC_vs_DCIS_NHB	ENTR1	0.0133991	0.958912	0.995986
Effector Memory CD4T	BC_vs_DCIS_NHB	IFI35	0.0130252	0.958939	0.995986
Effector Memory CD4T	BC_vs_DCIS_NHB	CBX6	-0.0137959	0.958966	0.995986
Effector Memory CD4T	BC_vs_DCIS_NHB	RANBP2	-0.0115545	0.959244	0.995986
Effector Memory CD4T	BC_vs_DCIS_NHB	UBE2S	0.0154193	0.959315	0.995986
Effector Memory CD4T	BC_vs_DCIS_NHB	ZSCAN18	-0.015458	0.959499	0.995986
Effector Memory CD4T	BC_vs_DCIS_NHB	DTX3L	0.0168528	0.959892	0.995986
Effector Memory CD4T	BC_vs_DCIS_NHB	C1orf43	0.00991314	0.959931	0.995986
Effector Memory CD4T	BC_vs_DCIS_NHB	ECE1	-0.00964238	0.959967	0.995986
Effector Memory CD4T	BC_vs_DCIS_NHB	CYREN	-0.0117485	0.959989	0.995986
Effector Memory CD4T	BC_vs_DCIS_NHB	RAB10	0.0108419	0.960145	0.995986
Effector Memory CD4T	BC_vs_DCIS_NHB	ATP6V1A	-0.0180024	0.960189	0.995986
Effector Memory CD4T	BC_vs_DCIS_NHB	DNAJC3	0.00857915	0.960267	0.995986
Effector Memory CD4T	BC_vs_DCIS_NHB	LY96	0.0203896	0.960334	0.995986
Effector Memory CD4T	BC_vs_DCIS_NHB	SLX4IP	-0.0203117	0.96037	0.995986
Effector Memory CD4T	BC_vs_DCIS_NHB	EDARADD	0.0175472	0.960425	0.995986
Effector Memory CD4T	BC_vs_DCIS_NHB	TRMT1L	0.0167667	0.960434	0.995986
Effector Memory CD4T	BC_vs_DCIS_NHB	PELI2	-0.019684	0.960435	0.995986
Effector Memory CD4T	BC_vs_DCIS_NHB	UTP4	-0.0134208	0.960526	0.995986
Effector Memory CD4T	BC_vs_DCIS_NHB	CXCR3	0.0103781	0.960532	0.995986
Effector Memory CD4T	BC_vs_DCIS_NHB	ACADSB	0.0121575	0.960692	0.996032
Effector Memory CD4T	BC_vs_DCIS_NHB	ZC3H8	0.0113372	0.96097	0.996119
Effector Memory CD4T	BC_vs_DCIS_NHB	PRR13	0.0084999	0.961299	0.996119
Effector Memory CD4T	BC_vs_DCIS_NHB	NDUFS1	0.0118001	0.961317	0.996119
Effector Memory CD4T	BC_vs_DCIS_NHB	ALDOA	-0.0102788	0.961409	0.996119
Effector Memory CD4T	BC_vs_DCIS_NHB	VAT1	-0.013144	0.961419	0.996119
Effector Memory CD4T	BC_vs_DCIS_NHB	AC245014.3	-0.0198529	0.961697	0.996119
Effector Memory CD4T	BC_vs_DCIS_NHB	TRBV7-9	0.0229389	0.961766	0.996119
Effector Memory CD4T	BC_vs_DCIS_NHB	ZNF91	0.0120863	0.961807	0.996119
Effector Memory CD4T	BC_vs_DCIS_NHB	C12orf49	-0.0140394	0.961826	0.996119
Effector Memory CD4T	BC_vs_DCIS_NHB	PDHA1	0.0113816	0.962244	0.996393
Effector Memory CD4T	BC_vs_DCIS_NHB	NARS	0.0119361	0.962324	0.996393
Effector Memory CD4T	BC_vs_DCIS_NHB	TOPBP1	-0.0104277	0.962724	0.996686
Effector Memory CD4T	BC_vs_DCIS_NHB	TMEM208	0.0104983	0.963123	0.996748
Effector Memory CD4T	BC_vs_DCIS_NHB	EAF1	-0.0152776	0.963176	0.996748
Effector Memory CD4T	BC_vs_DCIS_NHB	DAXX	-0.0102367	0.963299	0.996748
Effector Memory CD4T	BC_vs_DCIS_NHB	PRPF31	0.00986616	0.96347	0.996748
Effector Memory CD4T	BC_vs_DCIS_NHB	MUTYH	-0.0127691	0.963824	0.996748
Effector Memory CD4T	BC_vs_DCIS_NHB	SNRNP48	0.0126621	0.963853	0.996748
Effector Memory CD4T	BC_vs_DCIS_NHB	DPAGT1	-0.0144559	0.964036	0.996748
Effector Memory CD4T	BC_vs_DCIS_NHB	WDR44	-0.0148641	0.964137	0.996748
Effector Memory CD4T	BC_vs_DCIS_NHB	MRPS25	-0.0105296	0.964285	0.996748
Effector Memory CD4T	BC_vs_DCIS_NHB	IKBKE	0.0104335	0.964303	0.996748
Effector Memory CD4T	BC_vs_DCIS_NHB	ELK3	0.012076	0.964309	0.996748
Effector Memory CD4T	BC_vs_DCIS_NHB	RNF24	-0.0127118	0.964813	0.996748
Effector Memory CD4T	BC_vs_DCIS_NHB	MPDU1	-0.0118322	0.964972	0.996748
Effector Memory CD4T	BC_vs_DCIS_NHB	PHAX	-0.00926893	0.964978	0.996748
Effector Memory CD4T	BC_vs_DCIS_NHB	DYNLL1	-0.00980603	0.965133	0.996748
Effector Memory CD4T	BC_vs_DCIS_NHB	PITPNA	-0.0101639	0.965236	0.996748
Effector Memory CD4T	BC_vs_DCIS_NHB	OAZ2	-0.0135606	0.965293	0.996748
Effector Memory CD4T	BC_vs_DCIS_NHB	VRK3	-0.00864444	0.965523	0.996748
Effector Memory CD4T	BC_vs_DCIS_NHB	GIT2	0.00764543	0.96554	0.996748
Effector Memory CD4T	BC_vs_DCIS_NHB	FUT11	0.0183964	0.965833	0.996748
Effector Memory CD4T	BC_vs_DCIS_NHB	MAD2L1BP	0.0164173	0.965941	0.996748
Effector Memory CD4T	BC_vs_DCIS_NHB	CIDEB	0.0116158	0.96599	0.996748
Effector Memory CD4T	BC_vs_DCIS_NHB	AHCYL1	-0.0121976	0.966036	0.996748
Effector Memory CD4T	BC_vs_DCIS_NHB	DOP1A	0.0136539	0.966159	0.996748
Effector Memory CD4T	BC_vs_DCIS_NHB	FBXO3	0.0101083	0.966351	0.996748
Effector Memory CD4T	BC_vs_DCIS_NHB	SUFU	-0.0153463	0.966439	0.996748
Effector Memory CD4T	BC_vs_DCIS_NHB	HMGXB3	-0.00901338	0.966603	0.996748
Effector Memory CD4T	BC_vs_DCIS_NHB	CUBN	-0.0159723	0.966684	0.996748
Effector Memory CD4T	BC_vs_DCIS_NHB	TRIM23	-0.0123918	0.967128	0.996748
Effector Memory CD4T	BC_vs_DCIS_NHB	KMT5A	0.0139502	0.967273	0.996748
Effector Memory CD4T	BC_vs_DCIS_NHB	ECHS1	-0.00795232	0.967288	0.996748
Effector Memory CD4T	BC_vs_DCIS_NHB	ALG13	0.00895304	0.967453	0.996748
Effector Memory CD4T	BC_vs_DCIS_NHB	PATZ1	0.010647	0.96759	0.996748
Effector Memory CD4T	BC_vs_DCIS_NHB	DHPS	-0.00894687	0.967727	0.996748
Effector Memory CD4T	BC_vs_DCIS_NHB	TRBV19	0.016048	0.967745	0.996748
Effector Memory CD4T	BC_vs_DCIS_NHB	PARVB	-0.0173639	0.967784	0.996748
Effector Memory CD4T	BC_vs_DCIS_NHB	PAG1	-0.0120756	0.967998	0.996748
Effector Memory CD4T	BC_vs_DCIS_NHB	TULP4	-0.0114227	0.968147	0.996748
Effector Memory CD4T	BC_vs_DCIS_NHB	FMN1	-0.0480684	0.968158	0.996748
Effector Memory CD4T	BC_vs_DCIS_NHB	PRR3	0.0109248	0.968243	0.996748
Effector Memory CD4T	BC_vs_DCIS_NHB	IREB2	0.00958871	0.968301	0.996748
Effector Memory CD4T	BC_vs_DCIS_NHB	MGRN1	0.00879319	0.968478	0.996748
Effector Memory CD4T	BC_vs_DCIS_NHB	CASP2	-0.0115786	0.968508	0.996748
Effector Memory CD4T	BC_vs_DCIS_NHB	ZNF43	-0.0117745	0.968526	0.996748
Effector Memory CD4T	BC_vs_DCIS_NHB	PLAAT3	0.0146676	0.96864	0.996748
Effector Memory CD4T	BC_vs_DCIS_NHB	CZIB	0.00981764	0.968766	0.996748
Effector Memory CD4T	BC_vs_DCIS_NHB	AP3S1	0.00776892	0.968784	0.996748
Effector Memory CD4T	BC_vs_DCIS_NHB	SNIP1	0.0125759	0.968809	0.996748
Effector Memory CD4T	BC_vs_DCIS_NHB	TTC7A	-0.0109138	0.969239	0.996748
Effector Memory CD4T	BC_vs_DCIS_NHB	PSMB2	0.00711949	0.969353	0.996748
Effector Memory CD4T	BC_vs_DCIS_NHB	FASTKD1	-0.0129856	0.969428	0.996748
Effector Memory CD4T	BC_vs_DCIS_NHB	DNAJB6	-0.0070155	0.969474	0.996748
Effector Memory CD4T	BC_vs_DCIS_NHB	CPNE3	0.00750203	0.969521	0.996748
Effector Memory CD4T	BC_vs_DCIS_NHB	MITD1	-0.00986684	0.969574	0.996748
Effector Memory CD4T	BC_vs_DCIS_NHB	ATG10	0.00892396	0.969746	0.996748
Effector Memory CD4T	BC_vs_DCIS_NHB	DBF4	-0.00978752	0.969753	0.996748
Effector Memory CD4T	BC_vs_DCIS_NHB	PRDM4	0.0100142	0.969822	0.996748
Effector Memory CD4T	BC_vs_DCIS_NHB	LUC7L	-0.00907517	0.969863	0.996748
Effector Memory CD4T	BC_vs_DCIS_NHB	NDUFS6	-0.0061533	0.969935	0.996748
Effector Memory CD4T	BC_vs_DCIS_NHB	PIGB	-0.0118002	0.970178	0.996748
Effector Memory CD4T	BC_vs_DCIS_NHB	ZXDC	0.00803884	0.970263	0.996748
Effector Memory CD4T	BC_vs_DCIS_NHB	F11R	0.0115772	0.970355	0.996748
Effector Memory CD4T	BC_vs_DCIS_NHB	NOMO2	0.0133107	0.970394	0.996748
Effector Memory CD4T	BC_vs_DCIS_NHB	SLC26A11	0.0111238	0.970487	0.996748
Effector Memory CD4T	BC_vs_DCIS_NHB	CCDC186	0.00766179	0.970541	0.996748
Effector Memory CD4T	BC_vs_DCIS_NHB	TRIM5	0.012228	0.970727	0.996748
Effector Memory CD4T	BC_vs_DCIS_NHB	CCDC6	-0.0102318	0.970755	0.996748
Effector Memory CD4T	BC_vs_DCIS_NHB	COPB2	-0.00912842	0.970866	0.996748
Effector Memory CD4T	BC_vs_DCIS_NHB	WDR83OS	0.00663194	0.970993	0.996748
Effector Memory CD4T	BC_vs_DCIS_NHB	RCOR1	0.0132192	0.971062	0.996748
Effector Memory CD4T	BC_vs_DCIS_NHB	SLC37A1	-0.0102596	0.971105	0.996748
Effector Memory CD4T	BC_vs_DCIS_NHB	NUB1	0.00586598	0.971187	0.996748
Effector Memory CD4T	BC_vs_DCIS_NHB	TTN	-0.0165333	0.971443	0.99689
Effector Memory CD4T	BC_vs_DCIS_NHB	TRAPPC1	-0.00598131	0.971893	0.996986
Effector Memory CD4T	BC_vs_DCIS_NHB	C12orf10	-0.00743573	0.972016	0.996986
Effector Memory CD4T	BC_vs_DCIS_NHB	GRPEL1	0.00866387	0.972203	0.996986
Effector Memory CD4T	BC_vs_DCIS_NHB	PWWP2A	-0.00807074	0.972235	0.996986
Effector Memory CD4T	BC_vs_DCIS_NHB	SAR1A	-0.00965531	0.972449	0.996986
Effector Memory CD4T	BC_vs_DCIS_NHB	GLB1	-0.00774797	0.972503	0.996986
Effector Memory CD4T	BC_vs_DCIS_NHB	KRTCAP2	0.00627628	0.972775	0.996986
Effector Memory CD4T	BC_vs_DCIS_NHB	HSPA1B	0.0139794	0.972794	0.996986
Effector Memory CD4T	BC_vs_DCIS_NHB	TIMM44	-0.0131225	0.972824	0.996986
Effector Memory CD4T	BC_vs_DCIS_NHB	PDLIM5	0.00769822	0.972962	0.996986
Effector Memory CD4T	BC_vs_DCIS_NHB	GNG5	-0.00633999	0.973037	0.996986
Effector Memory CD4T	BC_vs_DCIS_NHB	CLK4	-0.00781759	0.973085	0.996986
Effector Memory CD4T	BC_vs_DCIS_NHB	RAB3IP	0.00899772	0.97324	0.996986
Effector Memory CD4T	BC_vs_DCIS_NHB	SNHG17	-0.0115827	0.973252	0.996986
Effector Memory CD4T	BC_vs_DCIS_NHB	SLMAP	0.00866291	0.973287	0.996986
Effector Memory CD4T	BC_vs_DCIS_NHB	LPCAT3	-0.00857053	0.973744	0.99712
Effector Memory CD4T	BC_vs_DCIS_NHB	ING4	0.00957381	0.973797	0.99712
Effector Memory CD4T	BC_vs_DCIS_NHB	C22orf39	-0.00758511	0.973921	0.99712
Effector Memory CD4T	BC_vs_DCIS_NHB	MAD2L1	0.0107376	0.974129	0.99712
Effector Memory CD4T	BC_vs_DCIS_NHB	NDUFS5	-0.00759306	0.974305	0.99712
Effector Memory CD4T	BC_vs_DCIS_NHB	MCU	0.0127895	0.97432	0.99712
Effector Memory CD4T	BC_vs_DCIS_NHB	SPOP	-0.0063769	0.974455	0.99712
Effector Memory CD4T	BC_vs_DCIS_NHB	SETDB2	0.00946612	0.974558	0.99712
Effector Memory CD4T	BC_vs_DCIS_NHB	MED1	0.00770938	0.97457	0.99712
Effector Memory CD4T	BC_vs_DCIS_NHB	ICE2	0.00759761	0.974609	0.99712
Effector Memory CD4T	BC_vs_DCIS_NHB	MFSD10	0.00653395	0.974771	0.99712
Effector Memory CD4T	BC_vs_DCIS_NHB	AHSA1	-0.00601222	0.975165	0.99712
Effector Memory CD4T	BC_vs_DCIS_NHB	USP37	-0.0113675	0.97568	0.99712
Effector Memory CD4T	BC_vs_DCIS_NHB	MTFMT	0.0106172	0.975721	0.99712
Effector Memory CD4T	BC_vs_DCIS_NHB	BDP1	0.0051679	0.975863	0.99712
Effector Memory CD4T	BC_vs_DCIS_NHB	MAPK9	-0.00625126	0.976097	0.99712
Effector Memory CD4T	BC_vs_DCIS_NHB	POLR2C	0.00650258	0.976381	0.99712
Effector Memory CD4T	BC_vs_DCIS_NHB	ZFYVE27	-0.00666058	0.976447	0.99712
Effector Memory CD4T	BC_vs_DCIS_NHB	TBP	0.00819927	0.976455	0.99712
Effector Memory CD4T	BC_vs_DCIS_NHB	MRPL57	-0.00537761	0.976488	0.99712
Effector Memory CD4T	BC_vs_DCIS_NHB	CNPY3	-0.00549397	0.976539	0.99712
Effector Memory CD4T	BC_vs_DCIS_NHB	TRIP4	0.00861416	0.97687	0.99712
Effector Memory CD4T	BC_vs_DCIS_NHB	NAT9	-0.00744063	0.976906	0.99712
Effector Memory CD4T	BC_vs_DCIS_NHB	PNPLA8	0.00687764	0.977001	0.99712
Effector Memory CD4T	BC_vs_DCIS_NHB	SF1	0.00443093	0.977037	0.99712
Effector Memory CD4T	BC_vs_DCIS_NHB	CD52	-0.00522818	0.977078	0.99712
Effector Memory CD4T	BC_vs_DCIS_NHB	STK38	0.0060605	0.97727	0.99712
Effector Memory CD4T	BC_vs_DCIS_NHB	KCTD5	0.0115078	0.977314	0.99712
Effector Memory CD4T	BC_vs_DCIS_NHB	BTRC	-0.00889231	0.977318	0.99712
Effector Memory CD4T	BC_vs_DCIS_NHB	CD151	0.0102341	0.977358	0.99712
Effector Memory CD4T	BC_vs_DCIS_NHB	MTMR14	-0.00509594	0.977374	0.99712
Effector Memory CD4T	BC_vs_DCIS_NHB	TXLNG	0.0071565	0.977613	0.99712
Effector Memory CD4T	BC_vs_DCIS_NHB	NEO1	-0.0130794	0.977639	0.99712
Effector Memory CD4T	BC_vs_DCIS_NHB	ARHGEF12	0.0111045	0.977733	0.99712
Effector Memory CD4T	BC_vs_DCIS_NHB	WDR86	0.0107591	0.977762	0.99712
Effector Memory CD4T	BC_vs_DCIS_NHB	CHP1	0.00888007	0.977834	0.99712
Effector Memory CD4T	BC_vs_DCIS_NHB	MGAT1	-0.00600121	0.977845	0.99712
Effector Memory CD4T	BC_vs_DCIS_NHB	LAS1L	0.00736588	0.977855	0.99712
Effector Memory CD4T	BC_vs_DCIS_NHB	SEC61B	-0.00491869	0.978561	0.997293
Effector Memory CD4T	BC_vs_DCIS_NHB	BRI3	-0.00433655	0.978597	0.997293
Effector Memory CD4T	BC_vs_DCIS_NHB	BMPR1A	-0.0100505	0.978778	0.997293
Effector Memory CD4T	BC_vs_DCIS_NHB	ZNF565	-0.0101602	0.978814	0.997293
Effector Memory CD4T	BC_vs_DCIS_NHB	NCOA6	0.00654805	0.978896	0.997293
Effector Memory CD4T	BC_vs_DCIS_NHB	GABARAP	0.00546022	0.978991	0.997293
Effector Memory CD4T	BC_vs_DCIS_NHB	PPP2R3B	-0.00930995	0.979103	0.997293
Effector Memory CD4T	BC_vs_DCIS_NHB	PRKN	0.00888451	0.979135	0.997293
Effector Memory CD4T	BC_vs_DCIS_NHB	CREBZF	-0.00599502	0.979277	0.997293
Effector Memory CD4T	BC_vs_DCIS_NHB	COA5	0.0064569	0.979279	0.997293
Effector Memory CD4T	BC_vs_DCIS_NHB	CAVIN2	-0.0150317	0.979309	0.997293
Effector Memory CD4T	BC_vs_DCIS_NHB	CUL1	-0.00509185	0.979612	0.997482
Effector Memory CD4T	BC_vs_DCIS_NHB	POFUT2	-0.00990319	0.979848	0.997604
Effector Memory CD4T	BC_vs_DCIS_NHB	DDX52	-0.00776004	0.980105	0.997664
Effector Memory CD4T	BC_vs_DCIS_NHB	BCLAF1	0.00383158	0.980211	0.997664
Effector Memory CD4T	BC_vs_DCIS_NHB	C14orf119	-0.00756345	0.980421	0.997664
Effector Memory CD4T	BC_vs_DCIS_NHB	IFNAR2	0.00464674	0.980478	0.997664
Effector Memory CD4T	BC_vs_DCIS_NHB	MRPL22	0.00681802	0.980491	0.997664
Effector Memory CD4T	BC_vs_DCIS_NHB	BTBD7	-0.00731804	0.98128	0.998241
Effector Memory CD4T	BC_vs_DCIS_NHB	MICOS10	-0.00446826	0.981292	0.998241
Effector Memory CD4T	BC_vs_DCIS_NHB	PI16	0.012872	0.981734	0.998455
Effector Memory CD4T	BC_vs_DCIS_NHB	TOP1MT	-0.00707826	0.981736	0.998455
Effector Memory CD4T	BC_vs_DCIS_NHB	IL15	0.00837527	0.982098	0.998672
Effector Memory CD4T	BC_vs_DCIS_NHB	TXN	0.00506227	0.982183	0.998672
Effector Memory CD4T	BC_vs_DCIS_NHB	FASTK	0.00483285	0.982423	0.998797
Effector Memory CD4T	BC_vs_DCIS_NHB	AC243960.1	-0.00466987	0.982777	0.998939
Effector Memory CD4T	BC_vs_DCIS_NHB	TRBV11-2	-0.0104255	0.982863	0.998939
Effector Memory CD4T	BC_vs_DCIS_NHB	PRDM1	-0.00432463	0.982914	0.998939
Effector Memory CD4T	BC_vs_DCIS_NHB	NIBAN1	-0.00666711	0.983108	0.998943
Effector Memory CD4T	BC_vs_DCIS_NHB	ABCC10	0.00579765	0.983177	0.998943
Effector Memory CD4T	BC_vs_DCIS_NHB	SIRT1	0.00609495	0.983283	0.998943
Effector Memory CD4T	BC_vs_DCIS_NHB	GOLPH3	0.00389488	0.983481	0.998943
Effector Memory CD4T	BC_vs_DCIS_NHB	COMMD6	0.00361931	0.983654	0.998943
Effector Memory CD4T	BC_vs_DCIS_NHB	TMEM87A	-0.00412124	0.983812	0.998943
Effector Memory CD4T	BC_vs_DCIS_NHB	TRAV36DV7	0.0106834	0.983833	0.998943
Effector Memory CD4T	BC_vs_DCIS_NHB	SCARB2	0.00619122	0.983854	0.998943
Effector Memory CD4T	BC_vs_DCIS_NHB	WDR89	-0.00527239	0.984348	0.99919
Effector Memory CD4T	BC_vs_DCIS_NHB	MLST8	0.00579444	0.984585	0.99919
Effector Memory CD4T	BC_vs_DCIS_NHB	TAF1	0.00417101	0.984615	0.99919
Effector Memory CD4T	BC_vs_DCIS_NHB	FAM117A	0.0030583	0.984628	0.99919
Effector Memory CD4T	BC_vs_DCIS_NHB	DTX2	-0.00581557	0.985035	0.99919
Effector Memory CD4T	BC_vs_DCIS_NHB	SRI	-0.00341497	0.985271	0.99919
Effector Memory CD4T	BC_vs_DCIS_NHB	NUP205	0.00457048	0.985301	0.99919
Effector Memory CD4T	BC_vs_DCIS_NHB	SMPD4	0.00528692	0.985909	0.99919
Effector Memory CD4T	BC_vs_DCIS_NHB	DENND1A	-0.00552646	0.985958	0.99919
Effector Memory CD4T	BC_vs_DCIS_NHB	ATP6V1E2	-0.00591808	0.986046	0.99919
Effector Memory CD4T	BC_vs_DCIS_NHB	SLC7A6OS	0.00408891	0.986114	0.99919
Effector Memory CD4T	BC_vs_DCIS_NHB	HIPK2	-0.00531349	0.986572	0.99919
Effector Memory CD4T	BC_vs_DCIS_NHB	WAPL	-0.00269008	0.986646	0.99919
Effector Memory CD4T	BC_vs_DCIS_NHB	MRPS36	0.00377091	0.986668	0.99919
Effector Memory CD4T	BC_vs_DCIS_NHB	THRAP3	-0.00216111	0.986814	0.99919
Effector Memory CD4T	BC_vs_DCIS_NHB	YPEL3	-0.00288788	0.9869	0.99919
Effector Memory CD4T	BC_vs_DCIS_NHB	BAG1	0.00354994	0.986937	0.99919
Effector Memory CD4T	BC_vs_DCIS_NHB	EMC2	-0.00395804	0.987204	0.99919
Effector Memory CD4T	BC_vs_DCIS_NHB	POLR3C	-0.00378365	0.987259	0.99919
Effector Memory CD4T	BC_vs_DCIS_NHB	FBXL8	0.00416407	0.987259	0.99919
Effector Memory CD4T	BC_vs_DCIS_NHB	SEMA4C	0.00537621	0.987415	0.99919
Effector Memory CD4T	BC_vs_DCIS_NHB	APTX	-0.00417208	0.987478	0.99919
Effector Memory CD4T	BC_vs_DCIS_NHB	PPP4R3B	-0.00299418	0.987499	0.99919
Effector Memory CD4T	BC_vs_DCIS_NHB	PHLPP2	0.00589743	0.98752	0.99919
Effector Memory CD4T	BC_vs_DCIS_NHB	ANKRD17	0.00345434	0.987556	0.99919
Effector Memory CD4T	BC_vs_DCIS_NHB	ANKRD10	-0.00314194	0.987602	0.99919
Effector Memory CD4T	BC_vs_DCIS_NHB	LYRM1	0.00484481	0.987867	0.99919
Effector Memory CD4T	BC_vs_DCIS_NHB	P3H1	-0.00621738	0.987955	0.99919
Effector Memory CD4T	BC_vs_DCIS_NHB	AKTIP	-0.00323028	0.988076	0.99919
Effector Memory CD4T	BC_vs_DCIS_NHB	PRKACA	0.00464828	0.98812	0.99919
Effector Memory CD4T	BC_vs_DCIS_NHB	LTA4H	-0.00252789	0.988403	0.99919
Effector Memory CD4T	BC_vs_DCIS_NHB	SARM1	-0.00353773	0.988421	0.99919
Effector Memory CD4T	BC_vs_DCIS_NHB	ANXA2R	0.00310564	0.988449	0.99919
Effector Memory CD4T	BC_vs_DCIS_NHB	SLFN12L	-0.00412559	0.988588	0.99919
Effector Memory CD4T	BC_vs_DCIS_NHB	HYOU1	0.00327661	0.988656	0.99919
Effector Memory CD4T	BC_vs_DCIS_NHB	BCAS2	-0.00349707	0.98883	0.99919
Effector Memory CD4T	BC_vs_DCIS_NHB	DYNC1I2	-0.00380208	0.98889	0.99919
Effector Memory CD4T	BC_vs_DCIS_NHB	CUL2	-0.0045195	0.989015	0.99919
Effector Memory CD4T	BC_vs_DCIS_NHB	HSD17B12	-0.00336788	0.989042	0.99919
Effector Memory CD4T	BC_vs_DCIS_NHB	RAB8B	0.00362652	0.989126	0.99919
Effector Memory CD4T	BC_vs_DCIS_NHB	ACYP2	-0.00306708	0.989225	0.99919
Effector Memory CD4T	BC_vs_DCIS_NHB	FCHSD1	0.00437806	0.98941	0.99919
Effector Memory CD4T	BC_vs_DCIS_NHB	NR1D1	-0.00471482	0.98967	0.99919
Effector Memory CD4T	BC_vs_DCIS_NHB	MIGA1	0.00342267	0.989787	0.99919
Effector Memory CD4T	BC_vs_DCIS_NHB	EXT1	-0.00569843	0.989795	0.99919
Effector Memory CD4T	BC_vs_DCIS_NHB	ZCCHC3	-0.00434791	0.989904	0.99919
Effector Memory CD4T	BC_vs_DCIS_NHB	ARAP1	-0.00340525	0.990143	0.99919
Effector Memory CD4T	BC_vs_DCIS_NHB	MIF	0.00256205	0.990185	0.99919
Effector Memory CD4T	BC_vs_DCIS_NHB	G3BP1	-0.00225648	0.990225	0.99919
Effector Memory CD4T	BC_vs_DCIS_NHB	TGIF1	-0.00269675	0.990417	0.99919
Effector Memory CD4T	BC_vs_DCIS_NHB	COA6	-0.00327484	0.990589	0.99919
Effector Memory CD4T	BC_vs_DCIS_NHB	SUMO2	-0.00202275	0.990665	0.99919
Effector Memory CD4T	BC_vs_DCIS_NHB	FTO	0.00327139	0.99108	0.99919
Effector Memory CD4T	BC_vs_DCIS_NHB	ARHGEF1	-0.00147344	0.991192	0.99919
Effector Memory CD4T	BC_vs_DCIS_NHB	MRPL15	0.00342676	0.991224	0.99919
Effector Memory CD4T	BC_vs_DCIS_NHB	GAA	0.00469149	0.991277	0.99919
Effector Memory CD4T	BC_vs_DCIS_NHB	ATF4	0.00243518	0.99133	0.99919
Effector Memory CD4T	BC_vs_DCIS_NHB	ZNF569	0.00333768	0.991355	0.99919
Effector Memory CD4T	BC_vs_DCIS_NHB	BORCS5	-0.00309723	0.991654	0.99919
Effector Memory CD4T	BC_vs_DCIS_NHB	UBASH3B	-0.0035332	0.991704	0.99919
Effector Memory CD4T	BC_vs_DCIS_NHB	GTF2E2	-0.00199787	0.991747	0.99919
Effector Memory CD4T	BC_vs_DCIS_NHB	CCAR2	0.00253847	0.991871	0.99919
Effector Memory CD4T	BC_vs_DCIS_NHB	MRPL47	-0.00220045	0.991923	0.99919
Effector Memory CD4T	BC_vs_DCIS_NHB	STOM	0.00173743	0.991969	0.99919
Effector Memory CD4T	BC_vs_DCIS_NHB	UBE2V2	-0.00221529	0.991976	0.99919
Effector Memory CD4T	BC_vs_DCIS_NHB	TMEM65	0.0019837	0.99203	0.99919
Effector Memory CD4T	BC_vs_DCIS_NHB	ZNF567	-0.00291234	0.992072	0.99919
Effector Memory CD4T	BC_vs_DCIS_NHB	HLTF	-0.00381057	0.992131	0.99919
Effector Memory CD4T	BC_vs_DCIS_NHB	CD84	0.00286754	0.99217	0.99919
Effector Memory CD4T	BC_vs_DCIS_NHB	USP3	-0.00226247	0.992568	0.999371
Effector Memory CD4T	BC_vs_DCIS_NHB	IGF2R	-0.00207891	0.992584	0.999371
Effector Memory CD4T	BC_vs_DCIS_NHB	SLC38A1	0.0020918	0.992885	0.999557
Effector Memory CD4T	BC_vs_DCIS_NHB	UQCRC1	0.00204338	0.993151	0.999706
Effector Memory CD4T	BC_vs_DCIS_NHB	LEF1-AS1	0.00335871	0.993382	0.99971
Effector Memory CD4T	BC_vs_DCIS_NHB	TSPYL1	-0.00216408	0.993536	0.99971
Effector Memory CD4T	BC_vs_DCIS_NHB	POM121	0.00156961	0.993668	0.99971
Effector Memory CD4T	BC_vs_DCIS_NHB	DDI2	0.00300282	0.99373	0.99971
Effector Memory CD4T	BC_vs_DCIS_NHB	NELL2	0.00205924	0.99374	0.99971
Effector Memory CD4T	BC_vs_DCIS_NHB	RNF38	-0.00221686	0.994037	0.999856
Effector Memory CD4T	BC_vs_DCIS_NHB	NDUFC2	0.00126902	0.994218	0.999856
Effector Memory CD4T	BC_vs_DCIS_NHB	ARSA	0.00204871	0.994379	0.999856
Effector Memory CD4T	BC_vs_DCIS_NHB	ZNF600	-0.00225726	0.994403	0.999856
Effector Memory CD4T	BC_vs_DCIS_NHB	CNOT7	0.00140807	0.99447	0.999856
Effector Memory CD4T	BC_vs_DCIS_NHB	MAP3K12	0.00183753	0.994699	0.999968
Effector Memory CD4T	BC_vs_DCIS_NHB	POLR3A	-0.00242838	0.995729	0.999996
Effector Memory CD4T	BC_vs_DCIS_NHB	RTF1	0.000984938	0.995737	0.999996
Effector Memory CD4T	BC_vs_DCIS_NHB	RPL17	0.000836061	0.99579	0.999996
Effector Memory CD4T	BC_vs_DCIS_NHB	SH2D3C	-0.00179485	0.995811	0.999996
Effector Memory CD4T	BC_vs_DCIS_NHB	PRR5L	-0.00301947	0.995833	0.999996
Effector Memory CD4T	BC_vs_DCIS_NHB	AKIRIN2	-0.00116791	0.995842	0.999996
Effector Memory CD4T	BC_vs_DCIS_NHB	CARS2	-0.00119389	0.995924	0.999996
Effector Memory CD4T	BC_vs_DCIS_NHB	RABEPK	-0.0012464	0.995984	0.999996
Effector Memory CD4T	BC_vs_DCIS_NHB	APOBEC3D	-0.00164685	0.99604	0.999996
Effector Memory CD4T	BC_vs_DCIS_NHB	INVS	-0.00161674	0.996137	0.999996
Effector Memory CD4T	BC_vs_DCIS_NHB	NDUFB4	-0.000885837	0.996163	0.999996
Effector Memory CD4T	BC_vs_DCIS_NHB	TRIP12	0.00116905	0.996199	0.999996
Effector Memory CD4T	BC_vs_DCIS_NHB	ATRAID	-0.000702731	0.996249	0.999996
Effector Memory CD4T	BC_vs_DCIS_NHB	TRBC2	-0.000788327	0.996388	1
Effector Memory CD4T	BC_vs_DCIS_NHB	DGKA	0.000584476	0.996841	1
Effector Memory CD4T	BC_vs_DCIS_NHB	ATAD1	0.000715705	0.996899	1
Effector Memory CD4T	BC_vs_DCIS_NHB	ID1	0.00354544	0.997214	1
Effector Memory CD4T	BC_vs_DCIS_NHB	FAM126B	-0.00162014	0.997244	1
Effector Memory CD4T	BC_vs_DCIS_NHB	CERK	-0.000681741	0.997302	1
Effector Memory CD4T	BC_vs_DCIS_NHB	ASCC2	-0.000721556	0.997381	1
Effector Memory CD4T	BC_vs_DCIS_NHB	PRPSAP2	0.00063781	0.99782	1
Effector Memory CD4T	BC_vs_DCIS_NHB	TMEM107	-0.000458655	0.998115	1
Effector Memory CD4T	BC_vs_DCIS_NHB	AC105402.3	-0.0421192	0.998283	1
Effector Memory CD4T	BC_vs_DCIS_NHB	MRPL13	-0.000371266	0.998303	1
Effector Memory CD4T	BC_vs_DCIS_NHB	LINC01891	-0.00056538	0.998448	1
Effector Memory CD4T	BC_vs_DCIS_NHB	FBXO4	-0.000517199	0.998499	1
Effector Memory CD4T	BC_vs_DCIS_NHB	XAB2	0.000555706	0.998622	1
Effector Memory CD4T	BC_vs_DCIS_NHB	ZC3H15	-0.000292949	0.998782	1
Effector Memory CD4T	BC_vs_DCIS_NHB	MPV17	-0.000247127	0.998799	1
Effector Memory CD4T	BC_vs_DCIS_NHB	HERPUD1	0.000482383	0.998834	1
Effector Memory CD4T	BC_vs_DCIS_NHB	XPO1	-0.000626509	0.998908	1
Effector Memory CD4T	BC_vs_DCIS_NHB	MT-ND3	0.000291792	0.998927	1
Effector Memory CD4T	BC_vs_DCIS_NHB	SURF4	0.000169855	0.999044	1
Effector Memory CD4T	BC_vs_DCIS_NHB	SWI5	0.000495628	0.99908	1
Effector Memory CD4T	BC_vs_DCIS_NHB	ALDH16A1	0.000313386	0.99913	1
Effector Memory CD4T	BC_vs_DCIS_NHB	PSENEN	-0.000114835	0.999181	1
Effector Memory CD4T	BC_vs_DCIS_NHB	TUBE1	0.000406597	0.999199	1
Effector Memory CD4T	BC_vs_DCIS_NHB	ASAH1	0.000123554	0.999415	1
Effector Memory CD4T	BC_vs_DCIS_NHB	DBP	0.00035194	0.999415	1
Effector Memory CD4T	BC_vs_DCIS_NHB	EDC3	-0.000353078	0.99958	1
Effector Memory CD4T	BC_vs_DCIS_NHB	ZNF10	-0.000340183	0.999807	1
Effector Memory CD4T	BC_vs_DCIS_NHB	NDUFA11	6.44141e-05	0.999863	1
Effector Memory CD4T	BC_vs_DCIS_NHB	APBA3	0.000104216	0.9999	1
Effector Memory CD4T	BC_vs_DCIS_NHB	MTRNR2L8	1.4318	1	1
Effector Memory CD4T	BC_vs_DCIS_NHB	ATP2B1-AS1	0.000139755	1	1
Effector Memory CD4T	BC_vs_HRL_NHB	AC010609.1	-1.5138	6.08195e-09	4.84725e-05
Effector Memory CD4T	BC_vs_HRL_NHB	EGR1	3.11559	1.13519e-08	4.84725e-05
Effector Memory CD4T	BC_vs_HRL_NHB	NPEPPS	-1.16653	1.5056e-07	0.000428596
Effector Memory CD4T	BC_vs_HRL_NHB	YBX1	0.675895	4.78535e-07	0.00102167
Effector Memory CD4T	BC_vs_HRL_NHB	DDT	0.956198	7.30705e-07	0.00124804
Effector Memory CD4T	BC_vs_HRL_NHB	CBLB	-0.675646	1.36418e-06	0.00178541
Effector Memory CD4T	BC_vs_HRL_NHB	KLF10	1.31585	1.46345e-06	0.00178541
Effector Memory CD4T	BC_vs_HRL_NHB	DAP	0.749131	1.72345e-06	0.00183978
Effector Memory CD4T	BC_vs_HRL_NHB	SET	0.470314	3.55285e-06	0.00331506
Effector Memory CD4T	BC_vs_HRL_NHB	SNHG25	1.0696	3.8818e-06	0.00331506
Effector Memory CD4T	BC_vs_HRL_NHB	LY6E	0.633987	4.88147e-06	0.00378979
Effector Memory CD4T	BC_vs_HRL_NHB	SEC22A	-0.985254	6.33747e-06	0.00451016
Effector Memory CD4T	BC_vs_HRL_NHB	DHRS3	0.721007	7.0458e-06	0.00462855
Effector Memory CD4T	BC_vs_HRL_NHB	EIF4B	0.373626	9.73236e-06	0.00593674
Effector Memory CD4T	BC_vs_HRL_NHB	AC010894.3	-0.890818	1.36761e-05	0.00778626
Effector Memory CD4T	BC_vs_HRL_NHB	ATP1A1	0.424547	1.76934e-05	0.00944383
Effector Memory CD4T	BC_vs_HRL_NHB	JUN	1.13018	2.45633e-05	0.0122896
Effector Memory CD4T	BC_vs_HRL_NHB	CTBP1	0.621852	2.5982e-05	0.0122896
Effector Memory CD4T	BC_vs_HRL_NHB	TMED2	0.402809	2.73423e-05	0.0122896
Effector Memory CD4T	BC_vs_HRL_NHB	TBCD	0.544643	2.93576e-05	0.0125357
Effector Memory CD4T	BC_vs_HRL_NHB	LRRFIP1	0.349372	3.44261e-05	0.0139999
Effector Memory CD4T	BC_vs_HRL_NHB	CSRNP1	1.30751	3.65878e-05	0.0142027
Effector Memory CD4T	BC_vs_HRL_NHB	AC026347.1	-1.4224	4.19053e-05	0.0155596
Effector Memory CD4T	BC_vs_HRL_NHB	KCTD18	0.865809	4.67151e-05	0.0164834
Effector Memory CD4T	BC_vs_HRL_NHB	AP001011.1	-0.913236	4.82536e-05	0.0164834
Effector Memory CD4T	BC_vs_HRL_NHB	CWF19L2	-0.489877	6.58536e-05	0.020908
Effector Memory CD4T	BC_vs_HRL_NHB	OSER1-DT	0.834478	6.61027e-05	0.020908
Effector Memory CD4T	BC_vs_HRL_NHB	PDIA3	0.363537	7.21821e-05	0.0219758
Effector Memory CD4T	BC_vs_HRL_NHB	TGFB1	0.496497	7.5397e-05	0.0219758
Effector Memory CD4T	BC_vs_HRL_NHB	RNF11	0.555691	7.76504e-05	0.0219758
Effector Memory CD4T	BC_vs_HRL_NHB	STXBP5	-0.762772	7.97715e-05	0.0219758
Effector Memory CD4T	BC_vs_HRL_NHB	PSAP	0.413991	8.88847e-05	0.0234474
Effector Memory CD4T	BC_vs_HRL_NHB	HNRNPDL	0.453116	9.06045e-05	0.0234474
Effector Memory CD4T	BC_vs_HRL_NHB	ODC1	0.678276	0.000106555	0.0267642
Effector Memory CD4T	BC_vs_HRL_NHB	UBC	0.631192	0.000115266	0.0281249
Effector Memory CD4T	BC_vs_HRL_NHB	PRF1	-0.858906	0.000127472	0.0290318
Effector Memory CD4T	BC_vs_HRL_NHB	SAE1	0.448114	0.000133452	0.0290318
Effector Memory CD4T	BC_vs_HRL_NHB	SZRD1	0.462574	0.000138083	0.0290318
Effector Memory CD4T	BC_vs_HRL_NHB	ILF3-DT	0.589788	0.000139552	0.0290318
Effector Memory CD4T	BC_vs_HRL_NHB	ANP32B	0.363303	0.000139882	0.0290318
Effector Memory CD4T	BC_vs_HRL_NHB	FAM111A	0.566818	0.000141824	0.0290318
Effector Memory CD4T	BC_vs_HRL_NHB	GRK2	0.531721	0.00014278	0.0290318
Effector Memory CD4T	BC_vs_HRL_NHB	LSM12	0.608401	0.000153481	0.0292067
Effector Memory CD4T	BC_vs_HRL_NHB	KPNA6	-0.666492	0.000162881	0.0292067
Effector Memory CD4T	BC_vs_HRL_NHB	PCBP1	0.517532	0.000167184	0.0292067
Effector Memory CD4T	BC_vs_HRL_NHB	MT-ATP8	-1.10149	0.000167211	0.0292067
Effector Memory CD4T	BC_vs_HRL_NHB	EPOR	0.992644	0.000171747	0.0292067
Effector Memory CD4T	BC_vs_HRL_NHB	N4BP2L2	-0.379501	0.000172326	0.0292067
Effector Memory CD4T	BC_vs_HRL_NHB	INTS6-AS1	0.817416	0.000173044	0.0292067
Effector Memory CD4T	BC_vs_HRL_NHB	NR4A1	1.85544	0.000174421	0.0292067
Effector Memory CD4T	BC_vs_HRL_NHB	SEC23B	-0.598642	0.000176748	0.0292067
Effector Memory CD4T	BC_vs_HRL_NHB	NFKBIA	1.05277	0.000177839	0.0292067
Effector Memory CD4T	BC_vs_HRL_NHB	ZFP36	1.04632	0.000192167	0.0309642
Effector Memory CD4T	BC_vs_HRL_NHB	MT2A	0.711676	0.000202352	0.0320015
Effector Memory CD4T	BC_vs_HRL_NHB	PCBP2	0.447259	0.000207412	0.0321364
Effector Memory CD4T	BC_vs_HRL_NHB	ITK	-0.479244	0.000211134	0.0321364
Effector Memory CD4T	BC_vs_HRL_NHB	FAM3A	0.649804	0.000214494	0.0321364
Effector Memory CD4T	BC_vs_HRL_NHB	CCAR1	-0.440871	0.000226604	0.0323976
Effector Memory CD4T	BC_vs_HRL_NHB	ASH1L	-0.559625	0.000228185	0.0323976
Effector Memory CD4T	BC_vs_HRL_NHB	HNRNPA1	0.414909	0.000230176	0.0323976
Effector Memory CD4T	BC_vs_HRL_NHB	FKBP1A	0.546706	0.000231412	0.0323976
Effector Memory CD4T	BC_vs_HRL_NHB	BAG3	0.59382	0.000235388	0.0324228
Effector Memory CD4T	BC_vs_HRL_NHB	SNHG5	0.825025	0.000245154	0.0332319
Effector Memory CD4T	BC_vs_HRL_NHB	SNHG21	0.886999	0.000251307	0.0335338
Effector Memory CD4T	BC_vs_HRL_NHB	MRPL1	-0.668892	0.000262089	0.0339629
Effector Memory CD4T	BC_vs_HRL_NHB	RABEP1	-0.570151	0.000268349	0.0339629
Effector Memory CD4T	BC_vs_HRL_NHB	PRPF3	-0.557127	0.000271756	0.0339629
Effector Memory CD4T	BC_vs_HRL_NHB	FP671120.4	-1.27513	0.000273638	0.0339629
Effector Memory CD4T	BC_vs_HRL_NHB	ACSL5	0.489861	0.000279246	0.0339629
Effector Memory CD4T	BC_vs_HRL_NHB	APBB1IP	-0.302375	0.000280132	0.0339629
Effector Memory CD4T	BC_vs_HRL_NHB	MYBL1	-0.818771	0.000282362	0.0339629
Effector Memory CD4T	BC_vs_HRL_NHB	TRAV8-3	0.873874	0.000286864	0.0340253
Effector Memory CD4T	BC_vs_HRL_NHB	AC079793.1	-0.99663	0.000309222	0.0361747
Effector Memory CD4T	BC_vs_HRL_NHB	PRKDC	-0.480581	0.000326255	0.0371811
Effector Memory CD4T	BC_vs_HRL_NHB	HMGN1	0.434071	0.000326532	0.0371811
Effector Memory CD4T	BC_vs_HRL_NHB	PNMA1	0.599486	0.000349855	0.0385701
Effector Memory CD4T	BC_vs_HRL_NHB	YWHAQ	0.436055	0.000350993	0.0385701
Effector Memory CD4T	BC_vs_HRL_NHB	CHMP1A	0.564328	0.000361459	0.0385701
Effector Memory CD4T	BC_vs_HRL_NHB	CLEC2D	-0.474047	0.00036313	0.0385701
Effector Memory CD4T	BC_vs_HRL_NHB	RPL4	0.434138	0.000364077	0.0385701
Effector Memory CD4T	BC_vs_HRL_NHB	AC087239.1	0.954582	0.000365829	0.0385701
Effector Memory CD4T	BC_vs_HRL_NHB	MKNK2	0.434458	0.000406011	0.0421717
Effector Memory CD4T	BC_vs_HRL_NHB	DYNLL2	0.570511	0.000409865	0.0421717
Effector Memory CD4T	BC_vs_HRL_NHB	ESR2	-0.867726	0.00044373	0.0451126
Effector Memory CD4T	BC_vs_HRL_NHB	COPG1	-0.459224	0.000455181	0.0457323
Effector Memory CD4T	BC_vs_HRL_NHB	MKLN1	-0.540422	0.000472377	0.0469081
Effector Memory CD4T	BC_vs_HRL_NHB	PXN-AS1	-0.895559	0.000506788	0.0497468
Effector Memory CD4T	BC_vs_HRL_NHB	RORA-AS1	-0.740924	0.000522287	0.0506856
Effector Memory CD4T	BC_vs_HRL_NHB	CSDE1	0.284536	0.000528618	0.0507236
Effector Memory CD4T	BC_vs_HRL_NHB	CDV3	0.343898	0.000536965	0.0509521
Effector Memory CD4T	BC_vs_HRL_NHB	BICD2	-0.675355	0.000550086	0.0511906
Effector Memory CD4T	BC_vs_HRL_NHB	CHMP4B	0.564572	0.000551468	0.0511906
Effector Memory CD4T	BC_vs_HRL_NHB	TRMT13	-0.711307	0.000563735	0.0517666
Effector Memory CD4T	BC_vs_HRL_NHB	TCF7	0.277652	0.000585945	0.0532337
Effector Memory CD4T	BC_vs_HRL_NHB	ITGB2-AS1	0.724012	0.000613557	0.0546433
Effector Memory CD4T	BC_vs_HRL_NHB	AC105402.3	-3.7475	0.000614257	0.0546433
Effector Memory CD4T	BC_vs_HRL_NHB	CKAP2	0.616899	0.000622351	0.0547925
Effector Memory CD4T	BC_vs_HRL_NHB	NME3	0.537663	0.00062993	0.0548939
Effector Memory CD4T	BC_vs_HRL_NHB	APRT	0.409798	0.000642422	0.0552328
Effector Memory CD4T	BC_vs_HRL_NHB	COTL1	0.439032	0.000646754	0.0552328
Effector Memory CD4T	BC_vs_HRL_NHB	SYTL3	-0.611709	0.000660383	0.0558384
Effector Memory CD4T	BC_vs_HRL_NHB	THADA	-0.628715	0.000674257	0.0564525
Effector Memory CD4T	BC_vs_HRL_NHB	EIF4EBP2	0.388808	0.000724423	0.059495
Effector Memory CD4T	BC_vs_HRL_NHB	RNGTT	-0.573241	0.000747941	0.059495
Effector Memory CD4T	BC_vs_HRL_NHB	ASH2L	-0.58178	0.000758526	0.059495
Effector Memory CD4T	BC_vs_HRL_NHB	CMTM6	0.44101	0.000766451	0.059495
Effector Memory CD4T	BC_vs_HRL_NHB	CHMP1B	0.618761	0.000767666	0.059495
Effector Memory CD4T	BC_vs_HRL_NHB	PZP	-0.967	0.000772268	0.059495
Effector Memory CD4T	BC_vs_HRL_NHB	HSPA8	0.421091	0.000777327	0.059495
Effector Memory CD4T	BC_vs_HRL_NHB	IRF2BP2	0.619753	0.000779434	0.059495
Effector Memory CD4T	BC_vs_HRL_NHB	NPLOC4	0.505222	0.000780143	0.059495
Effector Memory CD4T	BC_vs_HRL_NHB	S1PR4	-0.395764	0.000783012	0.059495
Effector Memory CD4T	BC_vs_HRL_NHB	PICALM	-0.671572	0.000787229	0.059495
Effector Memory CD4T	BC_vs_HRL_NHB	FOS	1.12273	0.00079933	0.0598109
Effector Memory CD4T	BC_vs_HRL_NHB	PIBF1	-0.502114	0.000805416	0.0598109
Effector Memory CD4T	BC_vs_HRL_NHB	TAGAP	-0.485247	0.000820545	0.0604091
Effector Memory CD4T	BC_vs_HRL_NHB	AXIN1	0.44295	0.000830942	0.0606517
Effector Memory CD4T	BC_vs_HRL_NHB	TP53	-0.616932	0.000862251	0.061697
Effector Memory CD4T	BC_vs_HRL_NHB	IL2RG	0.409617	0.000869843	0.061697
Effector Memory CD4T	BC_vs_HRL_NHB	CD74	0.483438	0.000871402	0.061697
Effector Memory CD4T	BC_vs_HRL_NHB	NEK7	-0.554847	0.0008788	0.061697
Effector Memory CD4T	BC_vs_HRL_NHB	PIK3C3	-0.529693	0.000881386	0.061697
Effector Memory CD4T	BC_vs_HRL_NHB	KIF21B	-0.501162	0.000890913	0.0618569
Effector Memory CD4T	BC_vs_HRL_NHB	MIIP	0.713825	0.000919355	0.0633169
Effector Memory CD4T	BC_vs_HRL_NHB	GABPB1-IT1	0.463987	0.000932893	0.0634218
Effector Memory CD4T	BC_vs_HRL_NHB	RPSA	0.492368	0.000935731	0.0634218
Effector Memory CD4T	BC_vs_HRL_NHB	SNRPN	0.700417	0.000978534	0.0652919
Effector Memory CD4T	BC_vs_HRL_NHB	IFNG-AS1	-0.945532	0.000978614	0.0652919
Effector Memory CD4T	BC_vs_HRL_NHB	CMPK1	0.29978	0.000994387	0.065579
Effector Memory CD4T	BC_vs_HRL_NHB	SMC3	-0.385382	0.00100746	0.065579
Effector Memory CD4T	BC_vs_HRL_NHB	AC044849.1	0.891151	0.00101161	0.065579
Effector Memory CD4T	BC_vs_HRL_NHB	HNRNPL	0.384634	0.00101363	0.065579
Effector Memory CD4T	BC_vs_HRL_NHB	SPIDR	-0.58792	0.00107487	0.0684629
Effector Memory CD4T	BC_vs_HRL_NHB	SHISA5	0.41267	0.00107833	0.0684629
Effector Memory CD4T	BC_vs_HRL_NHB	SPG21	0.451427	0.00108226	0.0684629
Effector Memory CD4T	BC_vs_HRL_NHB	ZNF639	0.504884	0.00109068	0.0684881
Effector Memory CD4T	BC_vs_HRL_NHB	ST13	0.372919	0.0011316	0.0704097
Effector Memory CD4T	BC_vs_HRL_NHB	C9orf78	0.385342	0.00113777	0.0704097
Effector Memory CD4T	BC_vs_HRL_NHB	TPRG1L	0.55786	0.0011513	0.0707345
Effector Memory CD4T	BC_vs_HRL_NHB	ZRANB3	-0.761189	0.00116588	0.0711184
Effector Memory CD4T	BC_vs_HRL_NHB	PSMA1	-0.311473	0.00119789	0.0722317
Effector Memory CD4T	BC_vs_HRL_NHB	GOLGA8B	-0.539229	0.00120104	0.0722317
Effector Memory CD4T	BC_vs_HRL_NHB	TRAPPC3	0.514738	0.00121213	0.0723886
Effector Memory CD4T	BC_vs_HRL_NHB	TMED10	0.282701	0.0012475	0.0729148
Effector Memory CD4T	BC_vs_HRL_NHB	AL627171.2	-0.893036	0.00125083	0.0729148
Effector Memory CD4T	BC_vs_HRL_NHB	PEBP1	0.37246	0.00126297	0.0729148
Effector Memory CD4T	BC_vs_HRL_NHB	GRINA	0.736125	0.00126346	0.0729148
Effector Memory CD4T	BC_vs_HRL_NHB	PPP1R15A	0.812623	0.00126363	0.0729148
Effector Memory CD4T	BC_vs_HRL_NHB	MAF1	0.411562	0.00129026	0.0739517
Effector Memory CD4T	BC_vs_HRL_NHB	TRAV13-2	0.904002	0.00132134	0.0749226
Effector Memory CD4T	BC_vs_HRL_NHB	CRCP	-0.5167	0.00132474	0.0749226
Effector Memory CD4T	BC_vs_HRL_NHB	VPS8	-0.550907	0.00133521	0.0750176
Effector Memory CD4T	BC_vs_HRL_NHB	UBE2D3	0.291334	0.00136672	0.0753894
Effector Memory CD4T	BC_vs_HRL_NHB	MORC3	-0.401289	0.00137015	0.0753894
Effector Memory CD4T	BC_vs_HRL_NHB	AC074032.1	-0.725328	0.00137425	0.0753894
Effector Memory CD4T	BC_vs_HRL_NHB	VPS36	-0.382522	0.001384	0.0753894
Effector Memory CD4T	BC_vs_HRL_NHB	ZNF580	0.509254	0.00138597	0.0753894
Effector Memory CD4T	BC_vs_HRL_NHB	AP3B1	-0.433717	0.00140064	0.0757053
Effector Memory CD4T	BC_vs_HRL_NHB	BPTF	-0.318285	0.00143323	0.0765892
Effector Memory CD4T	BC_vs_HRL_NHB	UBALD2	0.416485	0.0014657	0.0765892
Effector Memory CD4T	BC_vs_HRL_NHB	RHOA	0.339646	0.00148171	0.0765892
Effector Memory CD4T	BC_vs_HRL_NHB	C11orf49	-0.492681	0.00148418	0.0765892
Effector Memory CD4T	BC_vs_HRL_NHB	AC087854.1	-0.923974	0.0014857	0.0765892
Effector Memory CD4T	BC_vs_HRL_NHB	MCUB	0.280739	0.00149102	0.0765892
Effector Memory CD4T	BC_vs_HRL_NHB	PKM	0.39628	0.00151025	0.0765892
Effector Memory CD4T	BC_vs_HRL_NHB	VPS41	-0.604341	0.00151079	0.0765892
Effector Memory CD4T	BC_vs_HRL_NHB	POLR2D	0.54529	0.00152648	0.0765892
Effector Memory CD4T	BC_vs_HRL_NHB	PPP1CC	0.35898	0.00153368	0.0765892
Effector Memory CD4T	BC_vs_HRL_NHB	TRABD	0.454391	0.00154422	0.0765892
Effector Memory CD4T	BC_vs_HRL_NHB	USP3-AS1	-0.757387	0.00154771	0.0765892
Effector Memory CD4T	BC_vs_HRL_NHB	SIN3B	-0.531458	0.00154792	0.0765892
Effector Memory CD4T	BC_vs_HRL_NHB	C1orf112	-1.11316	0.00156476	0.0765892
Effector Memory CD4T	BC_vs_HRL_NHB	PATJ	-0.566786	0.00157133	0.0765892
Effector Memory CD4T	BC_vs_HRL_NHB	SLC3A2	0.471763	0.00157839	0.0765892
Effector Memory CD4T	BC_vs_HRL_NHB	HIST1H1E	0.630869	0.00157867	0.0765892
Effector Memory CD4T	BC_vs_HRL_NHB	DPM1	-0.565917	0.00158098	0.0765892
Effector Memory CD4T	BC_vs_HRL_NHB	HAUS3	0.56388	0.00158742	0.0765892
Effector Memory CD4T	BC_vs_HRL_NHB	SNRPA	0.472743	0.00159636	0.0765892
Effector Memory CD4T	BC_vs_HRL_NHB	DPYD-AS1	-0.75408	0.00161276	0.0769031
Effector Memory CD4T	BC_vs_HRL_NHB	MT-ND4L	0.417619	0.00162091	0.0769031
Effector Memory CD4T	BC_vs_HRL_NHB	CTDSP1	0.367327	0.00163235	0.077018
Effector Memory CD4T	BC_vs_HRL_NHB	LINC01578	0.43316	0.00170372	0.0796591
Effector Memory CD4T	BC_vs_HRL_NHB	DNAJC4	0.518361	0.00170698	0.0796591
Effector Memory CD4T	BC_vs_HRL_NHB	PPT1	0.515003	0.00172409	0.0800201
Effector Memory CD4T	BC_vs_HRL_NHB	CLNS1A	0.393194	0.00176978	0.0816969
Effector Memory CD4T	BC_vs_HRL_NHB	BRD4	0.371256	0.00181689	0.083105
Effector Memory CD4T	BC_vs_HRL_NHB	B3GNT2	0.564415	0.00183352	0.083105
Effector Memory CD4T	BC_vs_HRL_NHB	H2AFJ	0.487922	0.00183592	0.083105
Effector Memory CD4T	BC_vs_HRL_NHB	RHPN1	0.820135	0.00184277	0.083105
Effector Memory CD4T	BC_vs_HRL_NHB	LSP1	0.367274	0.00184894	0.083105
Effector Memory CD4T	BC_vs_HRL_NHB	TAPBP	0.316791	0.00194043	0.0867428
Effector Memory CD4T	BC_vs_HRL_NHB	TGS1	-0.419654	0.00195019	0.0867428
Effector Memory CD4T	BC_vs_HRL_NHB	JMJD4	0.583914	0.00199575	0.0880205
Effector Memory CD4T	BC_vs_HRL_NHB	AC136475.1	1.21399	0.00199953	0.0880205
Effector Memory CD4T	BC_vs_HRL_NHB	KMT2D	-0.523	0.00202958	0.0888853
Effector Memory CD4T	BC_vs_HRL_NHB	RICTOR	-0.474069	0.00205868	0.0896998
Effector Memory CD4T	BC_vs_HRL_NHB	LAPTM5	0.340991	0.00208647	0.0897851
Effector Memory CD4T	BC_vs_HRL_NHB	NINJ2	0.976127	0.00210354	0.0897851
Effector Memory CD4T	BC_vs_HRL_NHB	EIF4EBP1	0.674907	0.0021102	0.0897851
Effector Memory CD4T	BC_vs_HRL_NHB	EIF3A	-0.29354	0.00211711	0.0897851
Effector Memory CD4T	BC_vs_HRL_NHB	CDC37	0.359181	0.00214565	0.0897851
Effector Memory CD4T	BC_vs_HRL_NHB	GAB3	-0.623854	0.00215689	0.0897851
Effector Memory CD4T	BC_vs_HRL_NHB	EIF3H	0.392939	0.00216166	0.0897851
Effector Memory CD4T	BC_vs_HRL_NHB	PABPC1	0.341511	0.00216799	0.0897851
Effector Memory CD4T	BC_vs_HRL_NHB	TAOK3	-0.361436	0.00217344	0.0897851
Effector Memory CD4T	BC_vs_HRL_NHB	CMC1	-0.532988	0.00219156	0.0897851
Effector Memory CD4T	BC_vs_HRL_NHB	CTSB	0.399965	0.00219283	0.0897851
Effector Memory CD4T	BC_vs_HRL_NHB	STK4	-0.293382	0.0021934	0.0897851
Effector Memory CD4T	BC_vs_HRL_NHB	SCAPER	-0.45718	0.00219732	0.0897851
Effector Memory CD4T	BC_vs_HRL_NHB	MAPK1IP1L	0.470721	0.00221206	0.0899571
Effector Memory CD4T	BC_vs_HRL_NHB	VIM	0.367511	0.00222519	0.090062
Effector Memory CD4T	BC_vs_HRL_NHB	DAZAP1	0.437166	0.00226153	0.0911012
Effector Memory CD4T	BC_vs_HRL_NHB	OPTN	0.318518	0.00228284	0.0915278
Effector Memory CD4T	BC_vs_HRL_NHB	SPATA5	-0.675481	0.00230728	0.0920755
Effector Memory CD4T	BC_vs_HRL_NHB	SBF2	-0.60945	0.00235519	0.0935504
Effector Memory CD4T	BC_vs_HRL_NHB	ADAMTSL4-AS1	-0.922637	0.00239674	0.094246
Effector Memory CD4T	BC_vs_HRL_NHB	ZFP36L1	0.39056	0.00242636	0.094246
Effector Memory CD4T	BC_vs_HRL_NHB	KLF16	0.584308	0.00243359	0.094246
Effector Memory CD4T	BC_vs_HRL_NHB	LDHA	0.358853	0.00244079	0.094246
Effector Memory CD4T	BC_vs_HRL_NHB	ARHGAP26	-0.578591	0.00244306	0.094246
Effector Memory CD4T	BC_vs_HRL_NHB	CIRBP	0.421177	0.0024446	0.094246
Effector Memory CD4T	BC_vs_HRL_NHB	PHYH	0.668822	0.00244996	0.094246
Effector Memory CD4T	BC_vs_HRL_NHB	ID1	2.09703	0.00252849	0.0966777
Effector Memory CD4T	BC_vs_HRL_NHB	DAZAP2	0.464628	0.00253581	0.0966777
Effector Memory CD4T	BC_vs_HRL_NHB	ITFG1	-0.442567	0.0025737	0.0976864
Effector Memory CD4T	BC_vs_HRL_NHB	PSMD5	-0.616931	0.00261049	0.0986443
Effector Memory CD4T	BC_vs_HRL_NHB	TLE3	-0.645719	0.00265578	0.0997487
Effector Memory CD4T	BC_vs_HRL_NHB	FRAT1	0.609639	0.00266308	0.0997487
Effector Memory CD4T	BC_vs_HRL_NHB	GNAI2	0.294399	0.00268976	0.100308
Effector Memory CD4T	BC_vs_HRL_NHB	CITED4	0.696593	0.0027091	0.10059
Effector Memory CD4T	BC_vs_HRL_NHB	AC068888.1	-0.746272	0.00274547	0.101499
Effector Memory CD4T	BC_vs_HRL_NHB	AC005332.4	0.607597	0.00277136	0.101602
Effector Memory CD4T	BC_vs_HRL_NHB	COG5	-0.549407	0.00277205	0.101602
Effector Memory CD4T	BC_vs_HRL_NHB	TRA2B	0.342482	0.00278726	0.101723
Effector Memory CD4T	BC_vs_HRL_NHB	AC010275.1	-0.925905	0.00281957	0.102464
Effector Memory CD4T	BC_vs_HRL_NHB	AGO3	-0.519226	0.00284582	0.10298
Effector Memory CD4T	BC_vs_HRL_NHB	SENP6	-0.404755	0.00288858	0.103118
Effector Memory CD4T	BC_vs_HRL_NHB	CORO1B	0.433146	0.00288916	0.103118
Effector Memory CD4T	BC_vs_HRL_NHB	PPP2R2B	-0.640368	0.00290475	0.103118
Effector Memory CD4T	BC_vs_HRL_NHB	RIPOR2	-0.431105	0.00292005	0.103118
Effector Memory CD4T	BC_vs_HRL_NHB	ZNRD1	-0.457417	0.00292546	0.103118
Effector Memory CD4T	BC_vs_HRL_NHB	CFP	0.694198	0.00292838	0.103118
Effector Memory CD4T	BC_vs_HRL_NHB	RBM5	-0.535489	0.00294036	0.103118
Effector Memory CD4T	BC_vs_HRL_NHB	JPX	-0.43442	0.00294622	0.103118
Effector Memory CD4T	BC_vs_HRL_NHB	ABHD15-AS1	-0.840744	0.00296618	0.103393
Effector Memory CD4T	BC_vs_HRL_NHB	ATXN2L	0.292063	0.00299852	0.104095
Effector Memory CD4T	BC_vs_HRL_NHB	SCMH1	-0.513758	0.0030226	0.104506
Effector Memory CD4T	BC_vs_HRL_NHB	SAMSN1	-0.599451	0.00308284	0.106159
Effector Memory CD4T	BC_vs_HRL_NHB	EVI2A	-0.528465	0.0031006	0.106182
Effector Memory CD4T	BC_vs_HRL_NHB	HMGN2	0.400771	0.00312137	0.106182
Effector Memory CD4T	BC_vs_HRL_NHB	CSE1L	-0.570003	0.00312954	0.106182
Effector Memory CD4T	BC_vs_HRL_NHB	MAPK8	-0.455193	0.00314793	0.106182
Effector Memory CD4T	BC_vs_HRL_NHB	PGRMC2	0.490207	0.00316487	0.106182
Effector Memory CD4T	BC_vs_HRL_NHB	Z94721.1	-0.777239	0.00316647	0.106182
Effector Memory CD4T	BC_vs_HRL_NHB	AP2M1	0.391838	0.00317473	0.106182
Effector Memory CD4T	BC_vs_HRL_NHB	MT-CYB	0.498595	0.00318562	0.106182
Effector Memory CD4T	BC_vs_HRL_NHB	SMIM10L1	0.370688	0.00319541	0.106182
Effector Memory CD4T	BC_vs_HRL_NHB	AC073167.1	-0.890138	0.00323117	0.106669
Effector Memory CD4T	BC_vs_HRL_NHB	HNRNPH3	0.266918	0.00324434	0.106669
Effector Memory CD4T	BC_vs_HRL_NHB	CSNK2A1	-0.53198	0.00324752	0.106669
Effector Memory CD4T	BC_vs_HRL_NHB	ORC4	-0.421628	0.00327059	0.106815
Effector Memory CD4T	BC_vs_HRL_NHB	INPP4A	-0.475635	0.003277	0.106815
Effector Memory CD4T	BC_vs_HRL_NHB	PPP1R16B	-0.697783	0.00330108	0.107191
Effector Memory CD4T	BC_vs_HRL_NHB	XRRA1	-0.813841	0.00333634	0.107262
Effector Memory CD4T	BC_vs_HRL_NHB	AC025159.1	0.629263	0.00334031	0.107262
Effector Memory CD4T	BC_vs_HRL_NHB	CEP192	-0.65714	0.00334309	0.107262
Effector Memory CD4T	BC_vs_HRL_NHB	MTURN	0.819966	0.00335351	0.107262
Effector Memory CD4T	BC_vs_HRL_NHB	CCDC69	0.342928	0.0034026	0.108297
Effector Memory CD4T	BC_vs_HRL_NHB	NPIPB4	0.664683	0.00342	0.108297
Effector Memory CD4T	BC_vs_HRL_NHB	PIM3	0.688552	0.00342411	0.108297
Effector Memory CD4T	BC_vs_HRL_NHB	CD83	1.06881	0.00343659	0.108297
Effector Memory CD4T	BC_vs_HRL_NHB	HSP90AB1	0.37002	0.00354701	0.110991
Effector Memory CD4T	BC_vs_HRL_NHB	TPM3	0.261161	0.00354806	0.110991
Effector Memory CD4T	BC_vs_HRL_NHB	AL031772.1	-0.826279	0.00368435	0.114833
Effector Memory CD4T	BC_vs_HRL_NHB	LINC00513	-0.848294	0.0037027	0.114986
Effector Memory CD4T	BC_vs_HRL_NHB	NARS2	-0.56378	0.00374356	0.115833
Effector Memory CD4T	BC_vs_HRL_NHB	CALM3	0.32172	0.00376797	0.116045
Effector Memory CD4T	BC_vs_HRL_NHB	EEF1A1	0.451713	0.00377799	0.116045
Effector Memory CD4T	BC_vs_HRL_NHB	MT-CO1	0.426508	0.00379115	0.116045
Effector Memory CD4T	BC_vs_HRL_NHB	CLASP2	-0.513868	0.00385922	0.117216
Effector Memory CD4T	BC_vs_HRL_NHB	TUBB4B	0.794704	0.00386116	0.117216
Effector Memory CD4T	BC_vs_HRL_NHB	CARD11	-0.391231	0.00387061	0.117216
Effector Memory CD4T	BC_vs_HRL_NHB	NIPBL-DT	0.756504	0.00393645	0.118789
Effector Memory CD4T	BC_vs_HRL_NHB	ARRDC2	0.526903	0.00396551	0.119175
Effector Memory CD4T	BC_vs_HRL_NHB	CPB2-AS1	-0.735859	0.00398297	0.119175
Effector Memory CD4T	BC_vs_HRL_NHB	HSP90B1	0.322273	0.00399467	0.119175
Effector Memory CD4T	BC_vs_HRL_NHB	PUM2	-0.445146	0.00400559	0.119175
Effector Memory CD4T	BC_vs_HRL_NHB	PCNP	0.30241	0.00402227	0.119175
Effector Memory CD4T	BC_vs_HRL_NHB	TSPYL4	0.623869	0.00404431	0.119175
Effector Memory CD4T	BC_vs_HRL_NHB	RETREG2	0.402989	0.00404693	0.119175
Effector Memory CD4T	BC_vs_HRL_NHB	PLCB1	-0.704718	0.00408657	0.119929
Effector Memory CD4T	BC_vs_HRL_NHB	IER2	0.730008	0.00416479	0.121747
Effector Memory CD4T	BC_vs_HRL_NHB	IL18R1	-0.84541	0.00417702	0.121747
Effector Memory CD4T	BC_vs_HRL_NHB	ANXA2	-0.295715	0.00424396	0.123277
Effector Memory CD4T	BC_vs_HRL_NHB	CEBPD	-1.27666	0.00432964	0.125108
Effector Memory CD4T	BC_vs_HRL_NHB	NF1	-0.488023	0.00434183	0.125108
Effector Memory CD4T	BC_vs_HRL_NHB	STMN3	0.599243	0.00435096	0.125108
Effector Memory CD4T	BC_vs_HRL_NHB	SIAH2	0.493573	0.00439942	0.126077
Effector Memory CD4T	BC_vs_HRL_NHB	TRMT2B	0.435187	0.00443357	0.126222
Effector Memory CD4T	BC_vs_HRL_NHB	OGFRL1	0.52844	0.0044557	0.126222
Effector Memory CD4T	BC_vs_HRL_NHB	SREBF2	-0.589988	0.00445846	0.126222
Effector Memory CD4T	BC_vs_HRL_NHB	CAPN12	-0.789515	0.00447236	0.126222
Effector Memory CD4T	BC_vs_HRL_NHB	Z93241.1	1.02797	0.0044817	0.126222
Effector Memory CD4T	BC_vs_HRL_NHB	AC233976.1	-0.770232	0.00450341	0.126222
Effector Memory CD4T	BC_vs_HRL_NHB	TNFRSF25	0.329464	0.00451125	0.126222
Effector Memory CD4T	BC_vs_HRL_NHB	AC016074.2	-0.912922	0.00452272	0.126222
Effector Memory CD4T	BC_vs_HRL_NHB	LUC7L3	-0.407993	0.00457405	0.12715
Effector Memory CD4T	BC_vs_HRL_NHB	M6PR	0.300382	0.00458574	0.12715
Effector Memory CD4T	BC_vs_HRL_NHB	HSPD1	0.286665	0.00460396	0.127242
Effector Memory CD4T	BC_vs_HRL_NHB	PTP4A2	0.293171	0.00465161	0.127514
Effector Memory CD4T	BC_vs_HRL_NHB	PLEKHM2	0.442903	0.00467184	0.127514
Effector Memory CD4T	BC_vs_HRL_NHB	TMEM238	0.428869	0.00467875	0.127514
Effector Memory CD4T	BC_vs_HRL_NHB	G3BP2	0.361049	0.00468176	0.127514
Effector Memory CD4T	BC_vs_HRL_NHB	CD37	0.351124	0.0047106	0.127514
Effector Memory CD4T	BC_vs_HRL_NHB	C17orf49	0.363517	0.00471597	0.127514
Effector Memory CD4T	BC_vs_HRL_NHB	AC008937.2	-1.02214	0.00471832	0.127514
Effector Memory CD4T	BC_vs_HRL_NHB	LRCH3	-0.584318	0.00473537	0.127516
Effector Memory CD4T	BC_vs_HRL_NHB	HAUS1	-0.598709	0.00474824	0.127516
Effector Memory CD4T	BC_vs_HRL_NHB	CCDC71	0.563252	0.00478253	0.127713
Effector Memory CD4T	BC_vs_HRL_NHB	SMCHD1	-0.413483	0.00480487	0.127713
Effector Memory CD4T	BC_vs_HRL_NHB	AL138963.4	1.06605	0.00480774	0.127713
Effector Memory CD4T	BC_vs_HRL_NHB	CAMK2D	-0.484594	0.00481542	0.127713
Effector Memory CD4T	BC_vs_HRL_NHB	DLEU1	-0.706372	0.00483426	0.127816
Effector Memory CD4T	BC_vs_HRL_NHB	TNRC6B	-0.414951	0.00485864	0.128064
Effector Memory CD4T	BC_vs_HRL_NHB	PMAIP1	1.01849	0.00491729	0.128711
Effector Memory CD4T	BC_vs_HRL_NHB	TM2D1	-0.538177	0.00493977	0.128711
Effector Memory CD4T	BC_vs_HRL_NHB	SCAND1	0.382085	0.00494152	0.128711
Effector Memory CD4T	BC_vs_HRL_NHB	MYD88	0.409218	0.00495131	0.128711
Effector Memory CD4T	BC_vs_HRL_NHB	MRPL39	-0.539608	0.00497107	0.128711
Effector Memory CD4T	BC_vs_HRL_NHB	PDP1	0.590909	0.00497363	0.128711
Effector Memory CD4T	BC_vs_HRL_NHB	DPYD	-0.52743	0.00499235	0.128806
Effector Memory CD4T	BC_vs_HRL_NHB	RFLNB	0.600328	0.00501024	0.128878
Effector Memory CD4T	BC_vs_HRL_NHB	DDIT4	0.725741	0.00507708	0.130205
Effector Memory CD4T	BC_vs_HRL_NHB	RPL36A	0.335313	0.00512821	0.131122
Effector Memory CD4T	BC_vs_HRL_NHB	CTBS	0.471557	0.0051898	0.131693
Effector Memory CD4T	BC_vs_HRL_NHB	TCF3	0.552729	0.00519	0.131693
Effector Memory CD4T	BC_vs_HRL_NHB	CAPG	0.543077	0.00521324	0.131693
Effector Memory CD4T	BC_vs_HRL_NHB	UBXN6	0.634601	0.00521889	0.131693
Effector Memory CD4T	BC_vs_HRL_NHB	H3F3B	0.440781	0.00523775	0.131693
Effector Memory CD4T	BC_vs_HRL_NHB	JUNB	0.5913	0.00524495	0.131693
Effector Memory CD4T	BC_vs_HRL_NHB	AL136456.1	-0.794843	0.00525847	0.131693
Effector Memory CD4T	BC_vs_HRL_NHB	WASHC1	0.465781	0.00530557	0.132484
Effector Memory CD4T	BC_vs_HRL_NHB	C12orf65	-0.437256	0.0053853	0.133407
Effector Memory CD4T	BC_vs_HRL_NHB	ZC3H6	-0.402506	0.00538703	0.133407
Effector Memory CD4T	BC_vs_HRL_NHB	FBXO44	0.665741	0.00538938	0.133407
Effector Memory CD4T	BC_vs_HRL_NHB	GOSR1	-0.385888	0.00548531	0.135023
Effector Memory CD4T	BC_vs_HRL_NHB	GNL3	-0.433261	0.0054863	0.135023
Effector Memory CD4T	BC_vs_HRL_NHB	HEIH	-0.605767	0.00553092	0.13573
Effector Memory CD4T	BC_vs_HRL_NHB	FXYD5	0.397269	0.00558367	0.136466
Effector Memory CD4T	BC_vs_HRL_NHB	CIZ1	0.406914	0.00559286	0.136466
Effector Memory CD4T	BC_vs_HRL_NHB	PLEKHA5	-0.821229	0.00562337	0.136747
Effector Memory CD4T	BC_vs_HRL_NHB	CYC1	0.488171	0.00563643	0.136747
Effector Memory CD4T	BC_vs_HRL_NHB	ARRB2	0.347681	0.00571144	0.138175
Effector Memory CD4T	BC_vs_HRL_NHB	VAPB	0.465391	0.00578531	0.138776
Effector Memory CD4T	BC_vs_HRL_NHB	AL118516.1	0.729827	0.00578984	0.138776
Effector Memory CD4T	BC_vs_HRL_NHB	PDE3B	-0.586188	0.00579054	0.138776
Effector Memory CD4T	BC_vs_HRL_NHB	PDE7A	-0.39787	0.00580451	0.138776
Effector Memory CD4T	BC_vs_HRL_NHB	LINC00612	-0.973468	0.00581754	0.138776
Effector Memory CD4T	BC_vs_HRL_NHB	JTB	0.361199	0.00586417	0.139333
Effector Memory CD4T	BC_vs_HRL_NHB	GDF11	0.668481	0.00590044	0.139333
Effector Memory CD4T	BC_vs_HRL_NHB	DHX8	-0.460616	0.00593685	0.139333
Effector Memory CD4T	BC_vs_HRL_NHB	BAZ2B	-0.53923	0.00594783	0.139333
Effector Memory CD4T	BC_vs_HRL_NHB	DNLZ	0.651247	0.0059513	0.139333
Effector Memory CD4T	BC_vs_HRL_NHB	JUND	0.58301	0.00598715	0.139333
Effector Memory CD4T	BC_vs_HRL_NHB	INKA2	-0.985402	0.00598786	0.139333
Effector Memory CD4T	BC_vs_HRL_NHB	LDHB	0.380798	0.0059951	0.139333
Effector Memory CD4T	BC_vs_HRL_NHB	NR4A3	1.26499	0.00599589	0.139333
Effector Memory CD4T	BC_vs_HRL_NHB	CD27	0.402812	0.00601381	0.139333
Effector Memory CD4T	BC_vs_HRL_NHB	ARAP2	-0.413823	0.00602449	0.139333
Effector Memory CD4T	BC_vs_HRL_NHB	GFPT1	-0.543805	0.00603666	0.139333
Effector Memory CD4T	BC_vs_HRL_NHB	CLPP	0.413584	0.00607528	0.139466
Effector Memory CD4T	BC_vs_HRL_NHB	ATAD2B	-0.505732	0.00609256	0.139466
Effector Memory CD4T	BC_vs_HRL_NHB	PLCG1	-0.328697	0.00610998	0.139466
Effector Memory CD4T	BC_vs_HRL_NHB	RPS6KA2	-0.793096	0.00611719	0.139466
Effector Memory CD4T	BC_vs_HRL_NHB	ZNF791	0.48228	0.00613284	0.139466
Effector Memory CD4T	BC_vs_HRL_NHB	RBM38	0.654816	0.00614042	0.139466
Effector Memory CD4T	BC_vs_HRL_NHB	AC092652.2	-0.894595	0.00619035	0.140227
Effector Memory CD4T	BC_vs_HRL_NHB	YEATS4	0.517844	0.00623365	0.14057
Effector Memory CD4T	BC_vs_HRL_NHB	TASP1	-0.360987	0.0062384	0.14057
Effector Memory CD4T	BC_vs_HRL_NHB	PARP8	-0.405284	0.00627284	0.140911
Effector Memory CD4T	BC_vs_HRL_NHB	TRAV8-6	0.677764	0.00628818	0.140911
Effector Memory CD4T	BC_vs_HRL_NHB	COPA	-0.355946	0.00634141	0.140911
Effector Memory CD4T	BC_vs_HRL_NHB	NAA80	0.649613	0.00636395	0.140911
Effector Memory CD4T	BC_vs_HRL_NHB	LMNB2	0.57989	0.00636467	0.140911
Effector Memory CD4T	BC_vs_HRL_NHB	SYNGR2	0.369156	0.00637835	0.140911
Effector Memory CD4T	BC_vs_HRL_NHB	KLF12	-0.523007	0.00638144	0.140911
Effector Memory CD4T	BC_vs_HRL_NHB	OVCA2	0.572287	0.0063923	0.140911
Effector Memory CD4T	BC_vs_HRL_NHB	YIPF4	-0.39487	0.00640203	0.140911
Effector Memory CD4T	BC_vs_HRL_NHB	G6PD	0.482023	0.00645674	0.141564
Effector Memory CD4T	BC_vs_HRL_NHB	R3HDM1	-0.415581	0.00646487	0.141564
Effector Memory CD4T	BC_vs_HRL_NHB	ECHDC2	0.343527	0.00649068	0.14158
Effector Memory CD4T	BC_vs_HRL_NHB	MDH2	0.353715	0.00649877	0.14158
Effector Memory CD4T	BC_vs_HRL_NHB	S1PR1	-0.302886	0.00659033	0.14321
Effector Memory CD4T	BC_vs_HRL_NHB	H1FX	0.427878	0.00665646	0.14428
Effector Memory CD4T	BC_vs_HRL_NHB	UBR1	-0.439269	0.00670603	0.144986
Effector Memory CD4T	BC_vs_HRL_NHB	SELL	0.499676	0.00674131	0.145198
Effector Memory CD4T	BC_vs_HRL_NHB	IL12RB2	-1.06776	0.00676123	0.145198
Effector Memory CD4T	BC_vs_HRL_NHB	NCOA2	-0.478054	0.00676686	0.145198
Effector Memory CD4T	BC_vs_HRL_NHB	LIME1	0.310169	0.00680774	0.14571
Effector Memory CD4T	BC_vs_HRL_NHB	PDHB	-0.38682	0.0068329	0.145883
Effector Memory CD4T	BC_vs_HRL_NHB	SNHG9	0.807644	0.00685172	0.145919
Effector Memory CD4T	BC_vs_HRL_NHB	PCBD2	0.507793	0.00690157	0.146615
Effector Memory CD4T	BC_vs_HRL_NHB	ITGB2	0.339248	0.00691922	0.146626
Effector Memory CD4T	BC_vs_HRL_NHB	GPSM3	0.328904	0.00695692	0.146856
Effector Memory CD4T	BC_vs_HRL_NHB	CAPN2	0.27774	0.00696447	0.146856
Effector Memory CD4T	BC_vs_HRL_NHB	ZNF638	-0.342099	0.00710664	0.148649
Effector Memory CD4T	BC_vs_HRL_NHB	TTC17	-0.340847	0.00711983	0.148649
Effector Memory CD4T	BC_vs_HRL_NHB	CXCR4	-0.668347	0.00714187	0.148649
Effector Memory CD4T	BC_vs_HRL_NHB	CYB561D2-1	0.53847	0.00716389	0.148649
Effector Memory CD4T	BC_vs_HRL_NHB	NSMF	0.618783	0.00719041	0.148649
Effector Memory CD4T	BC_vs_HRL_NHB	MAP7D3	0.485069	0.00719588	0.148649
Effector Memory CD4T	BC_vs_HRL_NHB	SLC36A4	-0.458018	0.00719775	0.148649
Effector Memory CD4T	BC_vs_HRL_NHB	ZNF331	0.706976	0.00720033	0.148649
Effector Memory CD4T	BC_vs_HRL_NHB	HDAC10	0.572	0.00721467	0.148649
Effector Memory CD4T	BC_vs_HRL_NHB	TTC21B	-0.548935	0.00722357	0.148649
Effector Memory CD4T	BC_vs_HRL_NHB	EMC2	-0.458026	0.00739982	0.151162
Effector Memory CD4T	BC_vs_HRL_NHB	IMMP2L	-0.568398	0.00740412	0.151162
Effector Memory CD4T	BC_vs_HRL_NHB	CYB561A3	0.471648	0.00740707	0.151162
Effector Memory CD4T	BC_vs_HRL_NHB	CCNI	0.397724	0.00743007	0.151162
Effector Memory CD4T	BC_vs_HRL_NHB	MRTFB	-0.520549	0.00744312	0.151162
Effector Memory CD4T	BC_vs_HRL_NHB	SRP54	-0.401451	0.00746703	0.151162
Effector Memory CD4T	BC_vs_HRL_NHB	PUM3	-0.375401	0.00746959	0.151162
Effector Memory CD4T	BC_vs_HRL_NHB	SNHG15	0.600325	0.00754833	0.152394
Effector Memory CD4T	BC_vs_HRL_NHB	ANKS1A	-0.607184	0.00757825	0.152637
Effector Memory CD4T	BC_vs_HRL_NHB	IPO9	-0.439043	0.00760468	0.152772
Effector Memory CD4T	BC_vs_HRL_NHB	ANKUB1	-0.577296	0.00763514	0.152772
Effector Memory CD4T	BC_vs_HRL_NHB	RBBP7	0.273976	0.00764238	0.152772
Effector Memory CD4T	BC_vs_HRL_NHB	EXOC6	-0.457302	0.0076565	0.152772
Effector Memory CD4T	BC_vs_HRL_NHB	CREBL2	0.376666	0.0077014	0.153042
Effector Memory CD4T	BC_vs_HRL_NHB	CEP19	0.94159	0.00770588	0.153042
Effector Memory CD4T	BC_vs_HRL_NHB	NCOA1	-0.597361	0.00776807	0.153688
Effector Memory CD4T	BC_vs_HRL_NHB	ZNF394	0.423032	0.00779651	0.153688
Effector Memory CD4T	BC_vs_HRL_NHB	ABCB1	-0.567623	0.00780149	0.153688
Effector Memory CD4T	BC_vs_HRL_NHB	DEDD2	0.413318	0.00781035	0.153688
Effector Memory CD4T	BC_vs_HRL_NHB	AKT3	-0.497681	0.00783563	0.153831
Effector Memory CD4T	BC_vs_HRL_NHB	HEXB	0.466241	0.00789177	0.154253
Effector Memory CD4T	BC_vs_HRL_NHB	KLHL24	-0.393916	0.0078933	0.154253
Effector Memory CD4T	BC_vs_HRL_NHB	ITGAV	-0.675204	0.00793895	0.154791
Effector Memory CD4T	BC_vs_HRL_NHB	MACF1	-0.416031	0.0079769	0.15497
Effector Memory CD4T	BC_vs_HRL_NHB	INO80E	0.438892	0.00798438	0.15497
Effector Memory CD4T	BC_vs_HRL_NHB	GIMAP7	-0.458752	0.00802684	0.15544
Effector Memory CD4T	BC_vs_HRL_NHB	DNAJB11	0.394199	0.00812276	0.156481
Effector Memory CD4T	BC_vs_HRL_NHB	TMBIM6	0.257319	0.00812395	0.156481
Effector Memory CD4T	BC_vs_HRL_NHB	CCDC7	-0.490372	0.00813554	0.156481
Effector Memory CD4T	BC_vs_HRL_NHB	CHCHD1	-0.476104	0.00820937	0.157364
Effector Memory CD4T	BC_vs_HRL_NHB	ZBTB20	-0.509538	0.00821832	0.157364
Effector Memory CD4T	BC_vs_HRL_NHB	PIGQ	0.753312	0.00824791	0.157578
Effector Memory CD4T	BC_vs_HRL_NHB	PUDP	-0.39357	0.00830841	0.157933
Effector Memory CD4T	BC_vs_HRL_NHB	THYN1	0.441542	0.00831287	0.157933
Effector Memory CD4T	BC_vs_HRL_NHB	ZYX	0.3737	0.0083271	0.157933
Effector Memory CD4T	BC_vs_HRL_NHB	NME4	0.535717	0.00836582	0.157933
Effector Memory CD4T	BC_vs_HRL_NHB	PIAS1	-0.393355	0.00837119	0.157933
Effector Memory CD4T	BC_vs_HRL_NHB	HSD17B8	0.492819	0.00837748	0.157933
Effector Memory CD4T	BC_vs_HRL_NHB	PARP3	0.815012	0.00840057	0.15802
Effector Memory CD4T	BC_vs_HRL_NHB	VAMP2	0.373852	0.00849785	0.159319
Effector Memory CD4T	BC_vs_HRL_NHB	SLC25A5	0.370609	0.00850699	0.159319
Effector Memory CD4T	BC_vs_HRL_NHB	MRPL55	0.428451	0.00854066	0.1596
Effector Memory CD4T	BC_vs_HRL_NHB	TCP1	0.31915	0.00856371	0.159681
Effector Memory CD4T	BC_vs_HRL_NHB	MTIF3	-0.361213	0.00860696	0.159735
Effector Memory CD4T	BC_vs_HRL_NHB	ADI1	0.460343	0.00861099	0.159735
Effector Memory CD4T	BC_vs_HRL_NHB	TPRG1	-0.737029	0.00862272	0.159735
Effector Memory CD4T	BC_vs_HRL_NHB	OTULINL	0.417711	0.00870896	0.160685
Effector Memory CD4T	BC_vs_HRL_NHB	STAT4	-0.390417	0.00871159	0.160685
Effector Memory CD4T	BC_vs_HRL_NHB	HDAC1	0.383339	0.00875535	0.161144
Effector Memory CD4T	BC_vs_HRL_NHB	RRAS	0.426703	0.00886073	0.162733
Effector Memory CD4T	BC_vs_HRL_NHB	PPIP5K2	-0.451585	0.00889112	0.16294
Effector Memory CD4T	BC_vs_HRL_NHB	MAZ	0.351753	0.00894195	0.163521
Effector Memory CD4T	BC_vs_HRL_NHB	STXBP2	0.362512	0.00897772	0.163824
Effector Memory CD4T	BC_vs_HRL_NHB	EP300	-0.425314	0.00904962	0.164555
Effector Memory CD4T	BC_vs_HRL_NHB	NAT9	0.503846	0.00905704	0.164555
Effector Memory CD4T	BC_vs_HRL_NHB	IWS1	-0.409748	0.00907555	0.164555
Effector Memory CD4T	BC_vs_HRL_NHB	GABPA	0.452633	0.00910462	0.164732
Effector Memory CD4T	BC_vs_HRL_NHB	ADSL	0.300679	0.0091551	0.165295
Effector Memory CD4T	BC_vs_HRL_NHB	CTR9	-0.334515	0.00918371	0.165462
Effector Memory CD4T	BC_vs_HRL_NHB	CCDC85B	0.310353	0.00931217	0.166909
Effector Memory CD4T	BC_vs_HRL_NHB	RASSF5	0.269397	0.00932122	0.166909
Effector Memory CD4T	BC_vs_HRL_NHB	KIF13B	-0.452008	0.00934089	0.166909
Effector Memory CD4T	BC_vs_HRL_NHB	RPL31	0.267945	0.00934219	0.166909
Effector Memory CD4T	BC_vs_HRL_NHB	ZNF138	-0.407957	0.00938206	0.167271
Effector Memory CD4T	BC_vs_HRL_NHB	NAF1	0.641609	0.00940242	0.167285
Effector Memory CD4T	BC_vs_HRL_NHB	EIF4H	0.263947	0.00950261	0.168243
Effector Memory CD4T	BC_vs_HRL_NHB	MLST8	0.504019	0.00951342	0.168243
Effector Memory CD4T	BC_vs_HRL_NHB	GET4	0.520008	0.00951538	0.168243
Effector Memory CD4T	BC_vs_HRL_NHB	RABGAP1L	-0.402986	0.00955224	0.168529
Effector Memory CD4T	BC_vs_HRL_NHB	FAF2	-0.359767	0.00957105	0.168529
Effector Memory CD4T	BC_vs_HRL_NHB	MAN1A2	-0.354193	0.00959084	0.16853
Effector Memory CD4T	BC_vs_HRL_NHB	CD48	0.264538	0.00961241	0.168531
Effector Memory CD4T	BC_vs_HRL_NHB	CRIM1	-0.84635	0.00963032	0.168531
Effector Memory CD4T	BC_vs_HRL_NHB	HMG20B	0.456768	0.00968456	0.168876
Effector Memory CD4T	BC_vs_HRL_NHB	FAM76A	0.43484	0.00969193	0.168876
Effector Memory CD4T	BC_vs_HRL_NHB	SETD7	0.512629	0.00970939	0.168876
Effector Memory CD4T	BC_vs_HRL_NHB	SEC23IP	-0.517735	0.00981282	0.170152
Effector Memory CD4T	BC_vs_HRL_NHB	UQCR11	0.326465	0.00982262	0.170152
Effector Memory CD4T	BC_vs_HRL_NHB	ZFYVE9	-0.672493	0.00984728	0.170234
Effector Memory CD4T	BC_vs_HRL_NHB	ZNF48	0.659013	0.00989321	0.170351
Effector Memory CD4T	BC_vs_HRL_NHB	OSGIN2	0.597739	0.0098939	0.170351
Effector Memory CD4T	BC_vs_HRL_NHB	MAGEF1	0.508662	0.00993312	0.170682
Effector Memory CD4T	BC_vs_HRL_NHB	KDM3B	-0.462311	0.0100129	0.171037
Effector Memory CD4T	BC_vs_HRL_NHB	ID2	0.632743	0.0100176	0.171037
Effector Memory CD4T	BC_vs_HRL_NHB	HIC2	-0.685237	0.0100316	0.171037
Effector Memory CD4T	BC_vs_HRL_NHB	LCORL	-0.533637	0.010051	0.171037
Effector Memory CD4T	BC_vs_HRL_NHB	GPR137	0.504299	0.0100539	0.171037
Effector Memory CD4T	BC_vs_HRL_NHB	RSL1D1	0.322898	0.0100866	0.171252
Effector Memory CD4T	BC_vs_HRL_NHB	NPM1	0.297011	0.0101474	0.171725
Effector Memory CD4T	BC_vs_HRL_NHB	KDM4C	-0.384603	0.0101797	0.171725
Effector Memory CD4T	BC_vs_HRL_NHB	PGLS	0.377971	0.0101917	0.171725
Effector Memory CD4T	BC_vs_HRL_NHB	CHD8	-0.328044	0.0101949	0.171725
Effector Memory CD4T	BC_vs_HRL_NHB	CMTM3	0.360124	0.0102926	0.173029
Effector Memory CD4T	BC_vs_HRL_NHB	NOB1	0.4425	0.0103954	0.174314
Effector Memory CD4T	BC_vs_HRL_NHB	MMP24OS	0.363093	0.0104098	0.174314
Effector Memory CD4T	BC_vs_HRL_NHB	EIF2D	0.3949	0.0104345	0.174384
Effector Memory CD4T	BC_vs_HRL_NHB	UBL7	0.413438	0.0104584	0.174443
Effector Memory CD4T	BC_vs_HRL_NHB	RAB11A	-0.346322	0.0105037	0.174857
Effector Memory CD4T	BC_vs_HRL_NHB	PYHIN1	-0.376163	0.0105378	0.175048
Effector Memory CD4T	BC_vs_HRL_NHB	ZNF688	0.4489	0.0105562	0.175048
Effector Memory CD4T	BC_vs_HRL_NHB	DDX5	0.265343	0.0106626	0.176471
Effector Memory CD4T	BC_vs_HRL_NHB	AC023424.3	-0.599602	0.0106857	0.17651
Effector Memory CD4T	BC_vs_HRL_NHB	KIAA0319L	-0.402801	0.0107701	0.177239
Effector Memory CD4T	BC_vs_HRL_NHB	ATG16L2	-0.357908	0.0107713	0.177239
Effector Memory CD4T	BC_vs_HRL_NHB	NOL9	-0.486908	0.0108142	0.177602
Effector Memory CD4T	BC_vs_HRL_NHB	MOCS2	0.410067	0.0108423	0.177722
Effector Memory CD4T	BC_vs_HRL_NHB	CREB3L2	-0.488672	0.0108705	0.177843
Effector Memory CD4T	BC_vs_HRL_NHB	AC026979.2	0.710305	0.0109122	0.178083
Effector Memory CD4T	BC_vs_HRL_NHB	PHACTR2	-0.408199	0.0109419	0.178083
Effector Memory CD4T	BC_vs_HRL_NHB	TMEM120B	-0.505685	0.01101	0.178083
Effector Memory CD4T	BC_vs_HRL_NHB	AL031727.2	1.26451	0.0110109	0.178083
Effector Memory CD4T	BC_vs_HRL_NHB	AC090772.2	-0.735245	0.0110385	0.178083
Effector Memory CD4T	BC_vs_HRL_NHB	AATF	0.32321	0.0110496	0.178083
Effector Memory CD4T	BC_vs_HRL_NHB	COA6-AS1	0.695803	0.0110512	0.178083
Effector Memory CD4T	BC_vs_HRL_NHB	UPF2	-0.286563	0.0110673	0.178083
Effector Memory CD4T	BC_vs_HRL_NHB	UPF1	-0.38241	0.0110928	0.178083
Effector Memory CD4T	BC_vs_HRL_NHB	RASA2	-0.292534	0.0110937	0.178083
Effector Memory CD4T	BC_vs_HRL_NHB	EEF2	0.343407	0.0111407	0.178379
Effector Memory CD4T	BC_vs_HRL_NHB	PRPS1	0.368004	0.0111649	0.178379
Effector Memory CD4T	BC_vs_HRL_NHB	SGK3	-0.404106	0.0112034	0.178379
Effector Memory CD4T	BC_vs_HRL_NHB	HNRNPM	0.248401	0.0112102	0.178379
Effector Memory CD4T	BC_vs_HRL_NHB	A2M	-0.725466	0.0112196	0.178379
Effector Memory CD4T	BC_vs_HRL_NHB	RELCH	-0.446919	0.011266	0.178379
Effector Memory CD4T	BC_vs_HRL_NHB	ZFAND5	0.475147	0.0112928	0.178379
Effector Memory CD4T	BC_vs_HRL_NHB	CBX7	0.396123	0.011299	0.178379
Effector Memory CD4T	BC_vs_HRL_NHB	RBX1	-0.286123	0.0113071	0.178379
Effector Memory CD4T	BC_vs_HRL_NHB	AKNA	-0.320903	0.011321	0.178379
Effector Memory CD4T	BC_vs_HRL_NHB	NAPG	-0.531738	0.0113896	0.179129
Effector Memory CD4T	BC_vs_HRL_NHB	MT1E	1.0281	0.0114368	0.179221
Effector Memory CD4T	BC_vs_HRL_NHB	MR1	-0.483643	0.0114374	0.179221
Effector Memory CD4T	BC_vs_HRL_NHB	ABHD10	0.517086	0.0116206	0.181759
Effector Memory CD4T	BC_vs_HRL_NHB	FAM120B	-0.352256	0.0117136	0.182879
Effector Memory CD4T	BC_vs_HRL_NHB	GDE1	0.536897	0.011737	0.182908
Effector Memory CD4T	BC_vs_HRL_NHB	LIMK2	-0.486824	0.0117851	0.183324
Effector Memory CD4T	BC_vs_HRL_NHB	ARHGEF18	-0.428237	0.0118719	0.183674
Effector Memory CD4T	BC_vs_HRL_NHB	CAMK4	-0.332281	0.0118736	0.183674
Effector Memory CD4T	BC_vs_HRL_NHB	GPAA1	0.445132	0.0118896	0.183674
Effector Memory CD4T	BC_vs_HRL_NHB	IRF2BPL	0.491341	0.0118936	0.183674
Effector Memory CD4T	BC_vs_HRL_NHB	AC007952.4	0.71381	0.0119475	0.184029
Effector Memory CD4T	BC_vs_HRL_NHB	DDRGK1	0.319934	0.011975	0.184029
Effector Memory CD4T	BC_vs_HRL_NHB	AKT1	0.396453	0.0119892	0.184029
Effector Memory CD4T	BC_vs_HRL_NHB	PIGF	-0.422269	0.0120402	0.184029
Effector Memory CD4T	BC_vs_HRL_NHB	LAMP1	0.314467	0.0120416	0.184029
Effector Memory CD4T	BC_vs_HRL_NHB	UFM1	0.286521	0.0120546	0.184029
Effector Memory CD4T	BC_vs_HRL_NHB	AC027644.3	0.648205	0.0120856	0.184029
Effector Memory CD4T	BC_vs_HRL_NHB	2026-03-07	-0.374751	0.0120891	0.184029
Effector Memory CD4T	BC_vs_HRL_NHB	RPLP0	0.476526	0.0121422	0.18451
Effector Memory CD4T	BC_vs_HRL_NHB	GFER	0.383691	0.0121747	0.184675
Effector Memory CD4T	BC_vs_HRL_NHB	CGRRF1	0.398021	0.0122292	0.185172
Effector Memory CD4T	BC_vs_HRL_NHB	NFXL1	-0.680989	0.0122832	0.185662
Effector Memory CD4T	BC_vs_HRL_NHB	ISCA1	0.307249	0.0123541	0.186193
Effector Memory CD4T	BC_vs_HRL_NHB	NDFIP1	0.267795	0.012362	0.186193
Effector Memory CD4T	BC_vs_HRL_NHB	GSR	0.499763	0.0124861	0.187732
Effector Memory CD4T	BC_vs_HRL_NHB	NUCB1	0.330237	0.0125158	0.187774
Effector Memory CD4T	BC_vs_HRL_NHB	EXOSC1	-0.418955	0.0125368	0.187774
Effector Memory CD4T	BC_vs_HRL_NHB	AL021155.5	1.00414	0.0126003	0.187774
Effector Memory CD4T	BC_vs_HRL_NHB	HLA-C	0.341385	0.0126375	0.187774
Effector Memory CD4T	BC_vs_HRL_NHB	UBR7	-0.500662	0.0126547	0.187774
Effector Memory CD4T	BC_vs_HRL_NHB	CBX4	0.44009	0.0126611	0.187774
Effector Memory CD4T	BC_vs_HRL_NHB	RPL36	0.284296	0.0126792	0.187774
Effector Memory CD4T	BC_vs_HRL_NHB	SMPD1	0.521971	0.0126843	0.187774
Effector Memory CD4T	BC_vs_HRL_NHB	FAM172A	-0.430668	0.0126869	0.187774
Effector Memory CD4T	BC_vs_HRL_NHB	FO393401.1	-0.556702	0.0127793	0.18857
Effector Memory CD4T	BC_vs_HRL_NHB	CDKAL1	-0.482699	0.0127848	0.18857
Effector Memory CD4T	BC_vs_HRL_NHB	CBX3	0.248024	0.0128186	0.188743
Effector Memory CD4T	BC_vs_HRL_NHB	A2M-AS1	-0.79457	0.0128885	0.189079
Effector Memory CD4T	BC_vs_HRL_NHB	NCLN	0.456855	0.0129171	0.189079
Effector Memory CD4T	BC_vs_HRL_NHB	RPS17	0.325584	0.0129179	0.189079
Effector Memory CD4T	BC_vs_HRL_NHB	GPR183	-0.442593	0.01293	0.189079
Effector Memory CD4T	BC_vs_HRL_NHB	SPSB3	0.38652	0.0129592	0.189183
Effector Memory CD4T	BC_vs_HRL_NHB	AL592183.1	-1.05107	0.0130855	0.19035
Effector Memory CD4T	BC_vs_HRL_NHB	RAPGEF6	-0.373699	0.0130913	0.19035
Effector Memory CD4T	BC_vs_HRL_NHB	SF3B3	-0.348218	0.0131061	0.19035
Effector Memory CD4T	BC_vs_HRL_NHB	TIPARP	0.507845	0.0131588	0.190791
Effector Memory CD4T	BC_vs_HRL_NHB	RPS10	0.584903	0.0131852	0.190851
Effector Memory CD4T	BC_vs_HRL_NHB	GAPDH	0.395717	0.0132921	0.191078
Effector Memory CD4T	BC_vs_HRL_NHB	NAGPA	0.491146	0.0133002	0.191078
Effector Memory CD4T	BC_vs_HRL_NHB	REPIN1	0.48687	0.0133052	0.191078
Effector Memory CD4T	BC_vs_HRL_NHB	RPS16	0.25419	0.0133371	0.191078
Effector Memory CD4T	BC_vs_HRL_NHB	GLG1	-0.2901	0.0133605	0.191078
Effector Memory CD4T	BC_vs_HRL_NHB	TFDP1	0.408025	0.0133663	0.191078
Effector Memory CD4T	BC_vs_HRL_NHB	STK39	-0.453416	0.0133697	0.191078
Effector Memory CD4T	BC_vs_HRL_NHB	TMEM123	0.353759	0.0133934	0.191078
Effector Memory CD4T	BC_vs_HRL_NHB	NLRP1	-0.290818	0.0134232	0.191078
Effector Memory CD4T	BC_vs_HRL_NHB	NDUFV1	0.313414	0.0134469	0.191078
Effector Memory CD4T	BC_vs_HRL_NHB	TOM1	0.391282	0.0134471	0.191078
Effector Memory CD4T	BC_vs_HRL_NHB	TRBV5-6	-0.938831	0.0134741	0.191144
Effector Memory CD4T	BC_vs_HRL_NHB	BCAS3	-0.523499	0.0135058	0.191277
Effector Memory CD4T	BC_vs_HRL_NHB	ZNF75D	-0.52531	0.0135914	0.19217
Effector Memory CD4T	BC_vs_HRL_NHB	ZNF460	-0.439866	0.0136499	0.192208
Effector Memory CD4T	BC_vs_HRL_NHB	TUBA1C	0.487157	0.0136509	0.192208
Effector Memory CD4T	BC_vs_HRL_NHB	CSNK1G1	-0.464299	0.0136877	0.192208
Effector Memory CD4T	BC_vs_HRL_NHB	FTX	-0.623802	0.0136935	0.192208
Effector Memory CD4T	BC_vs_HRL_NHB	RAB11FIP4	-0.450555	0.0137067	0.192208
Effector Memory CD4T	BC_vs_HRL_NHB	ALCAM	-0.685011	0.0138451	0.193522
Effector Memory CD4T	BC_vs_HRL_NHB	ACADM	0.440171	0.0138509	0.193522
Effector Memory CD4T	BC_vs_HRL_NHB	RPL37A	0.248648	0.0138683	0.193522
Effector Memory CD4T	BC_vs_HRL_NHB	AP3M2	-0.527554	0.0138935	0.193558
Effector Memory CD4T	BC_vs_HRL_NHB	ING1	0.421661	0.0139387	0.19387
Effector Memory CD4T	BC_vs_HRL_NHB	CD3E	0.357259	0.013962	0.193878
Effector Memory CD4T	BC_vs_HRL_NHB	ANKRD44	-0.411291	0.0140216	0.19424
Effector Memory CD4T	BC_vs_HRL_NHB	STXBP4	-0.68842	0.01407	0.19424
Effector Memory CD4T	BC_vs_HRL_NHB	EIF3L	0.344066	0.0140786	0.19424
Effector Memory CD4T	BC_vs_HRL_NHB	ATM	-0.414251	0.014079	0.19424
Effector Memory CD4T	BC_vs_HRL_NHB	MRPL27	-0.510682	0.0141457	0.194487
Effector Memory CD4T	BC_vs_HRL_NHB	PIK3R5	-0.317414	0.0141644	0.194487
Effector Memory CD4T	BC_vs_HRL_NHB	RPLP1	0.304884	0.0141652	0.194487
Effector Memory CD4T	BC_vs_HRL_NHB	ZSWIM8	-0.497399	0.0142576	0.195441
Effector Memory CD4T	BC_vs_HRL_NHB	XRCC6	0.238521	0.0143073	0.195809
Effector Memory CD4T	BC_vs_HRL_NHB	ATP5F1C	0.352975	0.0143999	0.19676
Effector Memory CD4T	BC_vs_HRL_NHB	GPATCH8	-0.282345	0.0144497	0.196828
Effector Memory CD4T	BC_vs_HRL_NHB	SMYD3	-0.445971	0.0144509	0.196828
Effector Memory CD4T	BC_vs_HRL_NHB	VPS4A	0.384312	0.0144743	0.196833
Effector Memory CD4T	BC_vs_HRL_NHB	DDX28	-0.709572	0.014512	0.197032
Effector Memory CD4T	BC_vs_HRL_NHB	TSPYL2	0.382218	0.0145857	0.197717
Effector Memory CD4T	BC_vs_HRL_NHB	TMEM87A	-0.327502	0.0146594	0.198196
Effector Memory CD4T	BC_vs_HRL_NHB	GABARAPL1	0.697368	0.0146743	0.198196
Effector Memory CD4T	BC_vs_HRL_NHB	FAM89B	0.526099	0.0147146	0.198196
Effector Memory CD4T	BC_vs_HRL_NHB	COMMD3	-0.364337	0.0147325	0.198196
Effector Memory CD4T	BC_vs_HRL_NHB	USP12	0.493635	0.0147371	0.198196
Effector Memory CD4T	BC_vs_HRL_NHB	MFSD10	0.349323	0.0147723	0.198205
Effector Memory CD4T	BC_vs_HRL_NHB	TARDBP	-0.356415	0.0148188	0.198205
Effector Memory CD4T	BC_vs_HRL_NHB	STUB1	0.382973	0.01483	0.198205
Effector Memory CD4T	BC_vs_HRL_NHB	SSR2	0.317386	0.0148306	0.198205
Effector Memory CD4T	BC_vs_HRL_NHB	PHB2	0.334358	0.0149077	0.198924
Effector Memory CD4T	BC_vs_HRL_NHB	IPO5	0.29298	0.0149427	0.198978
Effector Memory CD4T	BC_vs_HRL_NHB	PKD1	0.481616	0.0149583	0.198978
Effector Memory CD4T	BC_vs_HRL_NHB	CD79B	0.409544	0.0150344	0.19968
Effector Memory CD4T	BC_vs_HRL_NHB	MT-CO3	0.391856	0.0150839	0.200025
Effector Memory CD4T	BC_vs_HRL_NHB	PSMC3	0.369401	0.0151123	0.200092
Effector Memory CD4T	BC_vs_HRL_NHB	NFATC3	-0.356505	0.0152172	0.201169
Effector Memory CD4T	BC_vs_HRL_NHB	RPS28	0.302141	0.0152737	0.201406
Effector Memory CD4T	BC_vs_HRL_NHB	SHPRH	-0.431696	0.0153031	0.201406
Effector Memory CD4T	BC_vs_HRL_NHB	FXYD1	0.609754	0.0153275	0.201406
Effector Memory CD4T	BC_vs_HRL_NHB	MAPK3	0.449548	0.0153295	0.201406
Effector Memory CD4T	BC_vs_HRL_NHB	ARNTL	-0.388784	0.015415	0.201696
Effector Memory CD4T	BC_vs_HRL_NHB	TRBV5-5	0.976421	0.0154216	0.201696
Effector Memory CD4T	BC_vs_HRL_NHB	RAVER1	-0.37815	0.0154224	0.201696
Effector Memory CD4T	BC_vs_HRL_NHB	IGFLR1	0.3094	0.015481	0.202153
Effector Memory CD4T	BC_vs_HRL_NHB	ERN1	-0.394048	0.0155438	0.202662
Effector Memory CD4T	BC_vs_HRL_NHB	SURF1	0.408351	0.0156737	0.203744
Effector Memory CD4T	BC_vs_HRL_NHB	ZDHHC8	0.542732	0.0156745	0.203744
Effector Memory CD4T	BC_vs_HRL_NHB	RAP1GAP2	-0.526917	0.0157439	0.204336
Effector Memory CD4T	BC_vs_HRL_NHB	USP25	-0.331502	0.0158132	0.204883
Effector Memory CD4T	BC_vs_HRL_NHB	TRBV7-6	0.959759	0.0158341	0.204883
Effector Memory CD4T	BC_vs_HRL_NHB	SNX14	-0.470541	0.0158673	0.205002
Effector Memory CD4T	BC_vs_HRL_NHB	AKR1B1	0.346944	0.0158956	0.205059
Effector Memory CD4T	BC_vs_HRL_NHB	TM9SF2	0.264136	0.015937	0.205201
Effector Memory CD4T	BC_vs_HRL_NHB	FAM98C	0.400694	0.0159547	0.205201
Effector Memory CD4T	BC_vs_HRL_NHB	GIPC1	0.475435	0.0160051	0.205539
Effector Memory CD4T	BC_vs_HRL_NHB	MTFR1	-0.500121	0.0160463	0.205758
Effector Memory CD4T	BC_vs_HRL_NHB	CWC22	-0.383851	0.0161677	0.207005
Effector Memory CD4T	BC_vs_HRL_NHB	RELB	0.447046	0.016219	0.207351
Effector Memory CD4T	BC_vs_HRL_NHB	DR1	0.354719	0.016366	0.208558
Effector Memory CD4T	BC_vs_HRL_NHB	PAM	-0.402126	0.0163825	0.208558
Effector Memory CD4T	BC_vs_HRL_NHB	EXOC2	-0.407611	0.0163945	0.208558
Effector Memory CD4T	BC_vs_HRL_NHB	RPL37	0.320631	0.0164112	0.208558
Effector Memory CD4T	BC_vs_HRL_NHB	OSBP	0.299679	0.0164446	0.208673
Effector Memory CD4T	BC_vs_HRL_NHB	HMGA1	0.291399	0.0165072	0.209156
Effector Memory CD4T	BC_vs_HRL_NHB	ATP2A3	0.272048	0.0166149	0.209423
Effector Memory CD4T	BC_vs_HRL_NHB	IRAK1BP1	-0.705671	0.0166626	0.209423
Effector Memory CD4T	BC_vs_HRL_NHB	TMEM259	0.428411	0.0166674	0.209423
Effector Memory CD4T	BC_vs_HRL_NHB	OFD1	-0.273101	0.0167066	0.209423
Effector Memory CD4T	BC_vs_HRL_NHB	SLC25A23	0.554342	0.0167319	0.209423
Effector Memory CD4T	BC_vs_HRL_NHB	NIBAN1	-0.514546	0.0167338	0.209423
Effector Memory CD4T	BC_vs_HRL_NHB	DGAT1	0.466297	0.0167414	0.209423
Effector Memory CD4T	BC_vs_HRL_NHB	CDC27	-0.359727	0.0167436	0.209423
Effector Memory CD4T	BC_vs_HRL_NHB	GOLGA7	0.284306	0.0167489	0.209423
Effector Memory CD4T	BC_vs_HRL_NHB	HIBCH	-0.530396	0.016781	0.209518
Effector Memory CD4T	BC_vs_HRL_NHB	UTRN	-0.414095	0.0168781	0.210111
Effector Memory CD4T	BC_vs_HRL_NHB	AC025171.3	0.597019	0.0169332	0.210111
Effector Memory CD4T	BC_vs_HRL_NHB	TRAV36DV7	-1.0711	0.0169377	0.210111
Effector Memory CD4T	BC_vs_HRL_NHB	ALMS1	-0.452382	0.0169517	0.210111
Effector Memory CD4T	BC_vs_HRL_NHB	LINC02062	0.659608	0.0170071	0.210111
Effector Memory CD4T	BC_vs_HRL_NHB	CAMKMT	-0.408846	0.0170308	0.210111
Effector Memory CD4T	BC_vs_HRL_NHB	XRN1	-0.271944	0.0170398	0.210111
Effector Memory CD4T	BC_vs_HRL_NHB	MAL	0.371739	0.0170439	0.210111
Effector Memory CD4T	BC_vs_HRL_NHB	XPC	-0.220821	0.01705	0.210111
Effector Memory CD4T	BC_vs_HRL_NHB	UBAP2L	-0.326949	0.0170767	0.210137
Effector Memory CD4T	BC_vs_HRL_NHB	ACTR1B	0.413565	0.0171384	0.210339
Effector Memory CD4T	BC_vs_HRL_NHB	PCSK7	-0.277215	0.0171424	0.210339
Effector Memory CD4T	BC_vs_HRL_NHB	WDR70	-0.418446	0.0171757	0.210445
Effector Memory CD4T	BC_vs_HRL_NHB	TUFM	0.402082	0.0172449	0.210871
Effector Memory CD4T	BC_vs_HRL_NHB	FBXL20	-0.490302	0.0172913	0.210871
Effector Memory CD4T	BC_vs_HRL_NHB	ATP2B4	-0.34738	0.0172958	0.210871
Effector Memory CD4T	BC_vs_HRL_NHB	THEMIS	-0.412292	0.0173092	0.210871
Effector Memory CD4T	BC_vs_HRL_NHB	TAGLN2	0.414518	0.0173449	0.211005
Effector Memory CD4T	BC_vs_HRL_NHB	RPL5	0.393471	0.0174356	0.211807
Effector Memory CD4T	BC_vs_HRL_NHB	CAT	0.410703	0.0176314	0.213881
Effector Memory CD4T	BC_vs_HRL_NHB	ATP6V0B	0.320466	0.0177135	0.214572
Effector Memory CD4T	BC_vs_HRL_NHB	HEATR1	-0.411583	0.0177528	0.214744
Effector Memory CD4T	BC_vs_HRL_NHB	CXorf40A	0.595505	0.0178114	0.214997
Effector Memory CD4T	BC_vs_HRL_NHB	MTRR	-0.378114	0.0178241	0.214997
Effector Memory CD4T	BC_vs_HRL_NHB	PAXIP1-AS2	-0.582624	0.0179134	0.21577
Effector Memory CD4T	BC_vs_HRL_NHB	TUBA1A	0.460925	0.0180244	0.216262
Effector Memory CD4T	BC_vs_HRL_NHB	EIF2S3	0.240131	0.018028	0.216262
Effector Memory CD4T	BC_vs_HRL_NHB	ELP4	-0.399145	0.0180412	0.216262
Effector Memory CD4T	BC_vs_HRL_NHB	FGFR1OP	-0.427112	0.0180556	0.216262
Effector Memory CD4T	BC_vs_HRL_NHB	MRPL24	0.373856	0.0181741	0.217142
Effector Memory CD4T	BC_vs_HRL_NHB	HSBP1	-0.377714	0.0181799	0.217142
Effector Memory CD4T	BC_vs_HRL_NHB	SVIL	-0.401192	0.0182286	0.217419
Effector Memory CD4T	BC_vs_HRL_NHB	ZDHHC18	0.396733	0.0183088	0.218072
Effector Memory CD4T	BC_vs_HRL_NHB	MOSPD3	0.393899	0.0183415	0.218157
Effector Memory CD4T	BC_vs_HRL_NHB	CNTRL	-0.301192	0.0184111	0.218343
Effector Memory CD4T	BC_vs_HRL_NHB	MBD5	-0.349803	0.0184226	0.218343
Effector Memory CD4T	BC_vs_HRL_NHB	SLC14A1	-0.621509	0.0184339	0.218343
Effector Memory CD4T	BC_vs_HRL_NHB	VWA8	-0.475076	0.0184854	0.218396
Effector Memory CD4T	BC_vs_HRL_NHB	ZNF708	-0.401049	0.0185149	0.218396
Effector Memory CD4T	BC_vs_HRL_NHB	FBRS	0.307264	0.0185318	0.218396
Effector Memory CD4T	BC_vs_HRL_NHB	NCOA7	-0.325524	0.0185492	0.218396
Effector Memory CD4T	BC_vs_HRL_NHB	RPS21	0.316712	0.0185662	0.218396
Effector Memory CD4T	BC_vs_HRL_NHB	PLK2	0.957625	0.0186477	0.218684
Effector Memory CD4T	BC_vs_HRL_NHB	KIAA2026	-0.261494	0.0186522	0.218684
Effector Memory CD4T	BC_vs_HRL_NHB	HMBOX1	-0.443043	0.0186675	0.218684
Effector Memory CD4T	BC_vs_HRL_NHB	TCF12	-0.450151	0.0186999	0.218764
Effector Memory CD4T	BC_vs_HRL_NHB	GPX4	0.305491	0.0187914	0.219533
Effector Memory CD4T	BC_vs_HRL_NHB	ATP6AP2	0.299279	0.0188352	0.219744
Effector Memory CD4T	BC_vs_HRL_NHB	FRYL	-0.390346	0.018913	0.220056
Effector Memory CD4T	BC_vs_HRL_NHB	EHBP1	-0.437564	0.0189134	0.220056
Effector Memory CD4T	BC_vs_HRL_NHB	TMEM116	-0.420128	0.0189492	0.220172
Effector Memory CD4T	BC_vs_HRL_NHB	TOR3A	0.398206	0.018988	0.220323
Effector Memory CD4T	BC_vs_HRL_NHB	CELF1	-0.340548	0.0190414	0.220409
Effector Memory CD4T	BC_vs_HRL_NHB	ACTB	0.287181	0.0190721	0.220409
Effector Memory CD4T	BC_vs_HRL_NHB	GID8	0.34322	0.0190729	0.220409
Effector Memory CD4T	BC_vs_HRL_NHB	CCDC14	-0.499084	0.0191771	0.221267
Effector Memory CD4T	BC_vs_HRL_NHB	FADD	0.449019	0.0191989	0.221267
Effector Memory CD4T	BC_vs_HRL_NHB	HERC4	-0.454984	0.0193309	0.222036
Effector Memory CD4T	BC_vs_HRL_NHB	NSMCE3	0.380155	0.0193391	0.222036
Effector Memory CD4T	BC_vs_HRL_NHB	EMD	0.380826	0.0193681	0.222036
Effector Memory CD4T	BC_vs_HRL_NHB	HLCS	-0.442596	0.0193696	0.222036
Effector Memory CD4T	BC_vs_HRL_NHB	NDUFB5	0.365046	0.0194494	0.222651
Effector Memory CD4T	BC_vs_HRL_NHB	STX4	-0.393651	0.0195259	0.223081
Effector Memory CD4T	BC_vs_HRL_NHB	BRPF3	-0.526805	0.0195391	0.223081
Effector Memory CD4T	BC_vs_HRL_NHB	VPS50	-0.410813	0.0196071	0.223558
Effector Memory CD4T	BC_vs_HRL_NHB	SEC61A1	0.298648	0.0196695	0.22397
Effector Memory CD4T	BC_vs_HRL_NHB	PPDPF	0.441687	0.0197562	0.224639
Effector Memory CD4T	BC_vs_HRL_NHB	INTS10	0.302597	0.0198285	0.224639
Effector Memory CD4T	BC_vs_HRL_NHB	NCL	0.215552	0.0198298	0.224639
Effector Memory CD4T	BC_vs_HRL_NHB	MT-ND3	0.351604	0.0198335	0.224639
Effector Memory CD4T	BC_vs_HRL_NHB	RNF26	0.576851	0.0198836	0.22485
Effector Memory CD4T	BC_vs_HRL_NHB	TSG101	-0.324764	0.0199047	0.22485
Effector Memory CD4T	BC_vs_HRL_NHB	UBA52	0.268536	0.0199369	0.224915
Effector Memory CD4T	BC_vs_HRL_NHB	AL158152.1	-0.517568	0.0199807	0.225112
Effector Memory CD4T	BC_vs_HRL_NHB	DHRS4-AS1	0.489325	0.0200901	0.226046
Effector Memory CD4T	BC_vs_HRL_NHB	CTDP1	0.399837	0.0202038	0.22679
Effector Memory CD4T	BC_vs_HRL_NHB	GTF3A	0.237808	0.0202193	0.22679
Effector Memory CD4T	BC_vs_HRL_NHB	BRF1	0.443535	0.0202358	0.22679
Effector Memory CD4T	BC_vs_HRL_NHB	GADD45B	0.731765	0.0202963	0.22717
Effector Memory CD4T	BC_vs_HRL_NHB	GCSH	0.609606	0.0204612	0.228227
Effector Memory CD4T	BC_vs_HRL_NHB	DEXI	-0.354052	0.0204755	0.228227
Effector Memory CD4T	BC_vs_HRL_NHB	RTF2	-0.274317	0.0204864	0.228227
Effector Memory CD4T	BC_vs_HRL_NHB	CD5	0.298747	0.0204977	0.228227
Effector Memory CD4T	BC_vs_HRL_NHB	GPHN	-0.423628	0.0205534	0.22855
Effector Memory CD4T	BC_vs_HRL_NHB	S100A11	-0.342216	0.0206134	0.228919
Effector Memory CD4T	BC_vs_HRL_NHB	RHOB	0.853033	0.0206424	0.228943
Effector Memory CD4T	BC_vs_HRL_NHB	DMTF1	-0.3935	0.0207434	0.22945
Effector Memory CD4T	BC_vs_HRL_NHB	RBBP6	0.28165	0.0207596	0.22945
Effector Memory CD4T	BC_vs_HRL_NHB	GTF2A1	-0.474218	0.0207687	0.22945
Effector Memory CD4T	BC_vs_HRL_NHB	CD28	-0.30654	0.0208067	0.229573
Effector Memory CD4T	BC_vs_HRL_NHB	SENP5	-0.339943	0.0208919	0.229858
Effector Memory CD4T	BC_vs_HRL_NHB	RNFT1	0.438034	0.0209109	0.229858
Effector Memory CD4T	BC_vs_HRL_NHB	DLGAP4	0.346036	0.0209419	0.229858
Effector Memory CD4T	BC_vs_HRL_NHB	RBM19	-0.400206	0.0209446	0.229858
Effector Memory CD4T	BC_vs_HRL_NHB	ERP29	0.31127	0.0209671	0.229858
Effector Memory CD4T	BC_vs_HRL_NHB	MAPKAPK3	0.441577	0.0210446	0.230411
Effector Memory CD4T	BC_vs_HRL_NHB	FAM135A	-0.512736	0.0211529	0.231085
Effector Memory CD4T	BC_vs_HRL_NHB	CMAS	-0.361039	0.0211602	0.231085
Effector Memory CD4T	BC_vs_HRL_NHB	SH3GLB2	0.439317	0.0212952	0.232262
Effector Memory CD4T	BC_vs_HRL_NHB	TBPL1	0.430009	0.0213616	0.232388
Effector Memory CD4T	BC_vs_HRL_NHB	TKT	0.283414	0.0213619	0.232388
Effector Memory CD4T	BC_vs_HRL_NHB	HECTD4	-0.295317	0.0213884	0.232388
Effector Memory CD4T	BC_vs_HRL_NHB	TYW1B	-0.53809	0.0214361	0.23261
Effector Memory CD4T	BC_vs_HRL_NHB	TLE5	0.323536	0.0214655	0.232634
Effector Memory CD4T	BC_vs_HRL_NHB	RPS24	0.317684	0.0215316	0.23279
Effector Memory CD4T	BC_vs_HRL_NHB	FIS1	0.313411	0.0215345	0.23279
Effector Memory CD4T	BC_vs_HRL_NHB	AC010883.3	-0.638778	0.0216122	0.232829
Effector Memory CD4T	BC_vs_HRL_NHB	SYAP1	-0.401542	0.0216436	0.232829
Effector Memory CD4T	BC_vs_HRL_NHB	NSF	-0.5033	0.0216557	0.232829
Effector Memory CD4T	BC_vs_HRL_NHB	TRPS1	-0.47471	0.0216664	0.232829
Effector Memory CD4T	BC_vs_HRL_NHB	LAPTM4A	0.266715	0.0216752	0.232829
Effector Memory CD4T	BC_vs_HRL_NHB	DHRS12	0.410236	0.0217156	0.232829
Effector Memory CD4T	BC_vs_HRL_NHB	TRADD	0.261482	0.0217608	0.232829
Effector Memory CD4T	BC_vs_HRL_NHB	TOP1	-0.298592	0.021762	0.232829
Effector Memory CD4T	BC_vs_HRL_NHB	GIT1	0.421613	0.0217834	0.232829
Effector Memory CD4T	BC_vs_HRL_NHB	KAT6B	-0.351176	0.0218528	0.233279
Effector Memory CD4T	BC_vs_HRL_NHB	TWISTNB	0.456353	0.0219457	0.233465
Effector Memory CD4T	BC_vs_HRL_NHB	NT5C2	-0.365294	0.0219507	0.233465
Effector Memory CD4T	BC_vs_HRL_NHB	LAIR1	-0.561272	0.0219523	0.233465
Effector Memory CD4T	BC_vs_HRL_NHB	SSBP2	-0.360166	0.022037	0.233712
Effector Memory CD4T	BC_vs_HRL_NHB	C14orf119	-0.476214	0.0220463	0.233712
Effector Memory CD4T	BC_vs_HRL_NHB	PFN1	0.274534	0.0221337	0.233712
Effector Memory CD4T	BC_vs_HRL_NHB	PABPN1	0.325098	0.0221405	0.233712
Effector Memory CD4T	BC_vs_HRL_NHB	BSG	0.290802	0.0221447	0.233712
Effector Memory CD4T	BC_vs_HRL_NHB	PGAP3	0.467419	0.022152	0.233712
Effector Memory CD4T	BC_vs_HRL_NHB	KDM5C	-0.284004	0.0221974	0.233712
Effector Memory CD4T	BC_vs_HRL_NHB	CNBD2	0.633396	0.0222001	0.233712
Effector Memory CD4T	BC_vs_HRL_NHB	RASA1	-0.464124	0.0222218	0.233712
Effector Memory CD4T	BC_vs_HRL_NHB	SMAD7	0.748067	0.0222961	0.234095
Effector Memory CD4T	BC_vs_HRL_NHB	AC005670.3	-0.480583	0.022313	0.234095
Effector Memory CD4T	BC_vs_HRL_NHB	RPS29	0.371586	0.0223855	0.234409
Effector Memory CD4T	BC_vs_HRL_NHB	CALU	-0.488535	0.0223978	0.234409
Effector Memory CD4T	BC_vs_HRL_NHB	ATG4B	0.339125	0.0225001	0.234982
Effector Memory CD4T	BC_vs_HRL_NHB	SDR42E2	0.752262	0.0225096	0.234982
Effector Memory CD4T	BC_vs_HRL_NHB	AL031728.1	0.949485	0.0225475	0.234982
Effector Memory CD4T	BC_vs_HRL_NHB	RPS18	-0.295264	0.0225869	0.234982
Effector Memory CD4T	BC_vs_HRL_NHB	ATP9B	-0.421869	0.0226144	0.234982
Effector Memory CD4T	BC_vs_HRL_NHB	PTP4A3	0.471482	0.0226177	0.234982
Effector Memory CD4T	BC_vs_HRL_NHB	PLEKHF2	0.495285	0.0226868	0.235175
Effector Memory CD4T	BC_vs_HRL_NHB	BIRC6	-0.353142	0.0227113	0.235175
Effector Memory CD4T	BC_vs_HRL_NHB	STX8	-0.283227	0.0227189	0.235175
Effector Memory CD4T	BC_vs_HRL_NHB	LINC01934	-0.526881	0.0228964	0.23654
Effector Memory CD4T	BC_vs_HRL_NHB	CREG1	0.516271	0.0229364	0.23654
Effector Memory CD4T	BC_vs_HRL_NHB	ERAP2	-0.735206	0.022944	0.23654
Effector Memory CD4T	BC_vs_HRL_NHB	BACH2	-0.536115	0.0229698	0.23654
Effector Memory CD4T	BC_vs_HRL_NHB	USF2	0.344546	0.0229982	0.23654
Effector Memory CD4T	BC_vs_HRL_NHB	EIF2AK1	0.304016	0.0230371	0.23654
Effector Memory CD4T	BC_vs_HRL_NHB	R3HCC1L	-0.403599	0.0230446	0.23654
Effector Memory CD4T	BC_vs_HRL_NHB	CUEDC2	0.364537	0.0231733	0.237575
Effector Memory CD4T	BC_vs_HRL_NHB	FHL1	0.379116	0.0232104	0.23767
Effector Memory CD4T	BC_vs_HRL_NHB	LMTK2	-0.487246	0.0233345	0.238203
Effector Memory CD4T	BC_vs_HRL_NHB	CNN2	0.262492	0.0233513	0.238203
Effector Memory CD4T	BC_vs_HRL_NHB	SDHAF1	-0.473721	0.0233563	0.238203
Effector Memory CD4T	BC_vs_HRL_NHB	KDM5A	-0.308881	0.023374	0.238203
Effector Memory CD4T	BC_vs_HRL_NHB	ATF2	-0.471329	0.0234785	0.238522
Effector Memory CD4T	BC_vs_HRL_NHB	PLEK	-0.890522	0.0234849	0.238522
Effector Memory CD4T	BC_vs_HRL_NHB	RAPGEF1	-0.412987	0.0234891	0.238522
Effector Memory CD4T	BC_vs_HRL_NHB	POLR2A	-0.380148	0.0235443	0.238798
Effector Memory CD4T	BC_vs_HRL_NHB	IQGAP2	-0.265143	0.0236754	0.239843
Effector Memory CD4T	BC_vs_HRL_NHB	EMC10	0.309331	0.0237269	0.240081
Effector Memory CD4T	BC_vs_HRL_NHB	ABHD12	0.353191	0.0238383	0.240922
Effector Memory CD4T	BC_vs_HRL_NHB	PDS5A	-0.275009	0.0238677	0.240934
Effector Memory CD4T	BC_vs_HRL_NHB	CANX	0.258948	0.0239318	0.241295
Effector Memory CD4T	BC_vs_HRL_NHB	SEMA4C	-0.525508	0.0239756	0.241452
Effector Memory CD4T	BC_vs_HRL_NHB	LGALS9	0.458253	0.024058	0.241996
Effector Memory CD4T	BC_vs_HRL_NHB	RAB18	-0.259044	0.0241241	0.242376
Effector Memory CD4T	BC_vs_HRL_NHB	AC119396.1	-0.302671	0.0241586	0.242382
Effector Memory CD4T	BC_vs_HRL_NHB	BIN3	-0.372661	0.0241815	0.242382
Effector Memory CD4T	BC_vs_HRL_NHB	DNAJC5	0.339959	0.0242479	0.242763
Effector Memory CD4T	BC_vs_HRL_NHB	HADHA	0.317681	0.0243067	0.243022
Effector Memory CD4T	BC_vs_HRL_NHB	CIAO1	-0.30153	0.024339	0.243022
Effector Memory CD4T	BC_vs_HRL_NHB	HLA-E	0.219217	0.0243591	0.243022
Effector Memory CD4T	BC_vs_HRL_NHB	BISPR	0.638853	0.0244619	0.243614
Effector Memory CD4T	BC_vs_HRL_NHB	KLRG1	-0.343953	0.0244755	0.243614
Effector Memory CD4T	BC_vs_HRL_NHB	LRFN3	0.51645	0.0245525	0.243844
Effector Memory CD4T	BC_vs_HRL_NHB	EVL	0.259844	0.0245557	0.243844
Effector Memory CD4T	BC_vs_HRL_NHB	RPRD2	-0.33757	0.0245945	0.243945
Effector Memory CD4T	BC_vs_HRL_NHB	RPS2	0.303155	0.0246917	0.244626
Effector Memory CD4T	BC_vs_HRL_NHB	RPL22	0.347383	0.0247942	0.245356
Effector Memory CD4T	BC_vs_HRL_NHB	BTRC	-0.471678	0.0248294	0.245421
Effector Memory CD4T	BC_vs_HRL_NHB	RPS4X	0.364779	0.0248698	0.245535
Effector Memory CD4T	BC_vs_HRL_NHB	ISYNA1	0.409147	0.0249556	0.246098
Effector Memory CD4T	BC_vs_HRL_NHB	CNOT6L	-0.613747	0.0250703	0.246863
Effector Memory CD4T	BC_vs_HRL_NHB	HACD4	0.29342	0.025091	0.246863
Effector Memory CD4T	BC_vs_HRL_NHB	HSPA5	0.396949	0.0251402	0.24703
Effector Memory CD4T	BC_vs_HRL_NHB	TRERF1	-0.446854	0.0251819	0.24703
Effector Memory CD4T	BC_vs_HRL_NHB	CHCHD10	0.261353	0.0251947	0.24703
Effector Memory CD4T	BC_vs_HRL_NHB	TUT4	-0.262118	0.0252828	0.247401
Effector Memory CD4T	BC_vs_HRL_NHB	C10orf143	0.56258	0.0252905	0.247401
Effector Memory CD4T	BC_vs_HRL_NHB	MIB1	-0.478116	0.0253259	0.247463
Effector Memory CD4T	BC_vs_HRL_NHB	ZNF250	-0.534159	0.0253685	0.247596
Effector Memory CD4T	BC_vs_HRL_NHB	IFRD2	0.406564	0.0254894	0.248085
Effector Memory CD4T	BC_vs_HRL_NHB	NFX1	-0.266979	0.0254993	0.248085
Effector Memory CD4T	BC_vs_HRL_NHB	PDSS2	-0.435492	0.025524	0.248085
Effector Memory CD4T	BC_vs_HRL_NHB	DNAAF2	0.419128	0.0255347	0.248085
Effector Memory CD4T	BC_vs_HRL_NHB	NUTF2	0.281053	0.0256286	0.24855
Effector Memory CD4T	BC_vs_HRL_NHB	ARL4A	0.485684	0.0256415	0.24855
Effector Memory CD4T	BC_vs_HRL_NHB	CCDC18	-0.477295	0.0257019	0.24855
Effector Memory CD4T	BC_vs_HRL_NHB	UBAC1	0.395693	0.0257144	0.24855
Effector Memory CD4T	BC_vs_HRL_NHB	FAM126A	-0.53223	0.0257281	0.24855
Effector Memory CD4T	BC_vs_HRL_NHB	PHLDA1	0.744939	0.0259022	0.249949
Effector Memory CD4T	BC_vs_HRL_NHB	GNAS	0.263712	0.0259747	0.250335
Effector Memory CD4T	BC_vs_HRL_NHB	SPOP	-0.294707	0.0260346	0.250335
Effector Memory CD4T	BC_vs_HRL_NHB	AL121944.1	0.808804	0.0260729	0.250335
Effector Memory CD4T	BC_vs_HRL_NHB	N4BP2L1	0.323666	0.0260814	0.250335
Effector Memory CD4T	BC_vs_HRL_NHB	AC104695.2	0.669126	0.0260937	0.250335
Effector Memory CD4T	BC_vs_HRL_NHB	FBXL15	0.355678	0.0261181	0.250335
Effector Memory CD4T	BC_vs_HRL_NHB	ARRB1	0.485049	0.0261801	0.250648
Effector Memory CD4T	BC_vs_HRL_NHB	VTI1A	-0.476884	0.0262277	0.250657
Effector Memory CD4T	BC_vs_HRL_NHB	MAPK14	-0.384979	0.026268	0.250657
Effector Memory CD4T	BC_vs_HRL_NHB	SFT2D1	-0.35229	0.0262691	0.250657
Effector Memory CD4T	BC_vs_HRL_NHB	SEC16A	-0.444516	0.0264727	0.251927
Effector Memory CD4T	BC_vs_HRL_NHB	SUN2	0.284762	0.026487	0.251927
Effector Memory CD4T	BC_vs_HRL_NHB	ATR	-0.312824	0.0265133	0.251927
Effector Memory CD4T	BC_vs_HRL_NHB	CEP128	-0.476616	0.0265202	0.251927
Effector Memory CD4T	BC_vs_HRL_NHB	KXD1	0.348347	0.0266925	0.253282
Effector Memory CD4T	BC_vs_HRL_NHB	ZKSCAN8	-0.530455	0.0267736	0.253569
Effector Memory CD4T	BC_vs_HRL_NHB	TRPC4AP	-0.345496	0.0268248	0.253569
Effector Memory CD4T	BC_vs_HRL_NHB	DIP2A	-0.321911	0.0268558	0.253569
Effector Memory CD4T	BC_vs_HRL_NHB	EXOSC3	-0.415774	0.0268806	0.253569
Effector Memory CD4T	BC_vs_HRL_NHB	STAG1	-0.39393	0.0269241	0.253569
Effector Memory CD4T	BC_vs_HRL_NHB	OGT	-0.318315	0.0269373	0.253569
Effector Memory CD4T	BC_vs_HRL_NHB	WBP2	0.330459	0.0269739	0.253569
Effector Memory CD4T	BC_vs_HRL_NHB	MPP7	-0.426934	0.0270115	0.253569
Effector Memory CD4T	BC_vs_HRL_NHB	PDLIM2	0.277021	0.0270129	0.253569
Effector Memory CD4T	BC_vs_HRL_NHB	ARPC1B	0.244555	0.0270196	0.253569
Effector Memory CD4T	BC_vs_HRL_NHB	ERGIC3	0.302158	0.0270564	0.253635
Effector Memory CD4T	BC_vs_HRL_NHB	SOS1	-0.484398	0.0272021	0.254554
Effector Memory CD4T	BC_vs_HRL_NHB	ICMT	0.584025	0.0272273	0.254554
Effector Memory CD4T	BC_vs_HRL_NHB	KIAA1328	-0.430339	0.0272655	0.254554
Effector Memory CD4T	BC_vs_HRL_NHB	SLC16A1-AS1	-0.508054	0.0272737	0.254554
Effector Memory CD4T	BC_vs_HRL_NHB	FOXO3	-0.371069	0.0273444	0.254936
Effector Memory CD4T	BC_vs_HRL_NHB	NBAS	-0.393309	0.0275587	0.256153
Effector Memory CD4T	BC_vs_HRL_NHB	LRRC37A3	0.58427	0.0275591	0.256153
Effector Memory CD4T	BC_vs_HRL_NHB	MCPH1	-0.344161	0.0276451	0.256153
Effector Memory CD4T	BC_vs_HRL_NHB	CD3G	0.229114	0.0276543	0.256153
Effector Memory CD4T	BC_vs_HRL_NHB	ELP2	-0.333994	0.0277114	0.256153
Effector Memory CD4T	BC_vs_HRL_NHB	CCDC28A	-0.322282	0.0277194	0.256153
Effector Memory CD4T	BC_vs_HRL_NHB	TANC2	-0.550539	0.0277263	0.256153
Effector Memory CD4T	BC_vs_HRL_NHB	SIGIRR	0.278086	0.0277298	0.256153
Effector Memory CD4T	BC_vs_HRL_NHB	ROCK2	-0.406332	0.0277449	0.256153
Effector Memory CD4T	BC_vs_HRL_NHB	LINC00426	0.453911	0.0278143	0.256516
Effector Memory CD4T	BC_vs_HRL_NHB	CYP4V2	0.482915	0.0279697	0.257672
Effector Memory CD4T	BC_vs_HRL_NHB	TBC1D5	-0.366738	0.0281414	0.258932
Effector Memory CD4T	BC_vs_HRL_NHB	ZNF106	-0.340409	0.0281672	0.258932
Effector Memory CD4T	BC_vs_HRL_NHB	CCDC57	0.304391	0.0284487	0.261165
Effector Memory CD4T	BC_vs_HRL_NHB	SKAP1	-0.267071	0.0284929	0.261165
Effector Memory CD4T	BC_vs_HRL_NHB	SEC24C	-0.353742	0.0285589	0.261165
Effector Memory CD4T	BC_vs_HRL_NHB	COX6C	0.255407	0.0285627	0.261165
Effector Memory CD4T	BC_vs_HRL_NHB	GRAP2	-0.400767	0.0286183	0.261165
Effector Memory CD4T	BC_vs_HRL_NHB	SCPEP1	0.456376	0.0286188	0.261165
Effector Memory CD4T	BC_vs_HRL_NHB	TCEA1	0.210015	0.0286241	0.261165
Effector Memory CD4T	BC_vs_HRL_NHB	TRAV35	0.877803	0.028665	0.261197
Effector Memory CD4T	BC_vs_HRL_NHB	VPS13A	-0.283551	0.0286889	0.261197
Effector Memory CD4T	BC_vs_HRL_NHB	IL18RAP	-1.05795	0.0287617	0.26147
Effector Memory CD4T	BC_vs_HRL_NHB	HPF1	-0.374164	0.0287801	0.26147
Effector Memory CD4T	BC_vs_HRL_NHB	ABHD14B	0.32094	0.0289846	0.262815
Effector Memory CD4T	BC_vs_HRL_NHB	UBLCP1	0.291511	0.0290222	0.262815
Effector Memory CD4T	BC_vs_HRL_NHB	CERT1	-0.324224	0.0290228	0.262815
Effector Memory CD4T	BC_vs_HRL_NHB	DOK1	-0.608734	0.0290512	0.262815
Effector Memory CD4T	BC_vs_HRL_NHB	RARS2	-0.294195	0.0291709	0.263455
Effector Memory CD4T	BC_vs_HRL_NHB	MAP3K7CL	0.912043	0.0291837	0.263455
Effector Memory CD4T	BC_vs_HRL_NHB	AC092652.1	-0.682954	0.029279	0.263594
Effector Memory CD4T	BC_vs_HRL_NHB	BTBD10	-0.356963	0.0293094	0.263594
Effector Memory CD4T	BC_vs_HRL_NHB	KAT6A	-0.374094	0.029333	0.263594
Effector Memory CD4T	BC_vs_HRL_NHB	C15orf61	0.365969	0.029366	0.263594
Effector Memory CD4T	BC_vs_HRL_NHB	MT-CO2	0.367562	0.0294128	0.263594
Effector Memory CD4T	BC_vs_HRL_NHB	GRAP	0.640242	0.029437	0.263594
Effector Memory CD4T	BC_vs_HRL_NHB	CFAP298	0.29904	0.0294444	0.263594
Effector Memory CD4T	BC_vs_HRL_NHB	APH1A	0.313553	0.029446	0.263594
Effector Memory CD4T	BC_vs_HRL_NHB	SMG1	-0.287025	0.0295005	0.263626
Effector Memory CD4T	BC_vs_HRL_NHB	IER3	0.746733	0.0295113	0.263626
Effector Memory CD4T	BC_vs_HRL_NHB	PKN1	0.283814	0.0295671	0.263849
Effector Memory CD4T	BC_vs_HRL_NHB	ENSA	0.247719	0.0297373	0.26509
Effector Memory CD4T	BC_vs_HRL_NHB	AIDA	0.298759	0.0297878	0.265263
Effector Memory CD4T	BC_vs_HRL_NHB	RNF139	0.343899	0.029892	0.265641
Effector Memory CD4T	BC_vs_HRL_NHB	CD7	0.262401	0.0298923	0.265641
Effector Memory CD4T	BC_vs_HRL_NHB	AKAP10	-0.439111	0.0300228	0.266427
Effector Memory CD4T	BC_vs_HRL_NHB	ATRX	-0.202463	0.0300432	0.266427
Effector Memory CD4T	BC_vs_HRL_NHB	NPEPL1	0.490427	0.0301404	0.2669
Effector Memory CD4T	BC_vs_HRL_NHB	PTOV1	0.29121	0.0301792	0.2669
Effector Memory CD4T	BC_vs_HRL_NHB	ITGA5	-0.396871	0.0301941	0.2669
Effector Memory CD4T	BC_vs_HRL_NHB	CSNK1A1	-0.204005	0.0302795	0.2669
Effector Memory CD4T	BC_vs_HRL_NHB	PNKP	-0.314113	0.030286	0.2669
Effector Memory CD4T	BC_vs_HRL_NHB	KBTBD2	0.426079	0.030313	0.2669
Effector Memory CD4T	BC_vs_HRL_NHB	RAP2B	-0.350509	0.0303153	0.2669
Effector Memory CD4T	BC_vs_HRL_NHB	IRAK4	-0.278086	0.0304249	0.267316
Effector Memory CD4T	BC_vs_HRL_NHB	ZMYM2	-0.270574	0.0304252	0.267316
Effector Memory CD4T	BC_vs_HRL_NHB	TMEM115	-0.386188	0.030464	0.267382
Effector Memory CD4T	BC_vs_HRL_NHB	TCTN3	-0.351175	0.0307281	0.269423
Effector Memory CD4T	BC_vs_HRL_NHB	SSH1	0.467768	0.0308053	0.269823
Effector Memory CD4T	BC_vs_HRL_NHB	TXNL4A	0.266922	0.0308635	0.269859
Effector Memory CD4T	BC_vs_HRL_NHB	RPL30	0.302744	0.030906	0.269859
Effector Memory CD4T	BC_vs_HRL_NHB	AC012615.1	0.685817	0.0309204	0.269859
Effector Memory CD4T	BC_vs_HRL_NHB	SRPK2	-0.222213	0.0309503	0.269859
Effector Memory CD4T	BC_vs_HRL_NHB	MOB1A	0.295472	0.030998	0.269859
Effector Memory CD4T	BC_vs_HRL_NHB	NFATC2IP	-0.303767	0.0310399	0.269859
Effector Memory CD4T	BC_vs_HRL_NHB	HIF1A-AS3	-0.605524	0.0310583	0.269859
Effector Memory CD4T	BC_vs_HRL_NHB	LST1	0.365081	0.0310622	0.269859
Effector Memory CD4T	BC_vs_HRL_NHB	TPI1	0.276498	0.0311405	0.269975
Effector Memory CD4T	BC_vs_HRL_NHB	RPL38	0.289963	0.0311614	0.269975
Effector Memory CD4T	BC_vs_HRL_NHB	EXD3	0.525571	0.0311705	0.269975
Effector Memory CD4T	BC_vs_HRL_NHB	TRBV20-1	0.423464	0.0312688	0.270553
Effector Memory CD4T	BC_vs_HRL_NHB	YIPF5	0.406439	0.0313351	0.270852
Effector Memory CD4T	BC_vs_HRL_NHB	UCP2	0.291963	0.0314775	0.271628
Effector Memory CD4T	BC_vs_HRL_NHB	GLT8D1	0.359422	0.0314885	0.271628
Effector Memory CD4T	BC_vs_HRL_NHB	XPR1	-0.481529	0.031579	0.271744
Effector Memory CD4T	BC_vs_HRL_NHB	RAF1	-0.272009	0.0316011	0.271744
Effector Memory CD4T	BC_vs_HRL_NHB	IL15	-0.546147	0.0316084	0.271744
Effector Memory CD4T	BC_vs_HRL_NHB	KPNA2	0.49828	0.0316532	0.271744
Effector Memory CD4T	BC_vs_HRL_NHB	TSTA3	0.353003	0.0316622	0.271744
Effector Memory CD4T	BC_vs_HRL_NHB	CD226	-0.384513	0.0316928	0.271744
Effector Memory CD4T	BC_vs_HRL_NHB	MTFR1L	0.522892	0.0318368	0.272704
Effector Memory CD4T	BC_vs_HRL_NHB	TNF	0.603937	0.0319569	0.273459
Effector Memory CD4T	BC_vs_HRL_NHB	CWC27	-0.281242	0.0321395	0.274538
Effector Memory CD4T	BC_vs_HRL_NHB	MICALL1	0.408475	0.0321792	0.274538
Effector Memory CD4T	BC_vs_HRL_NHB	MSRA	0.301322	0.0321916	0.274538
Effector Memory CD4T	BC_vs_HRL_NHB	REPS1	-0.336582	0.0322116	0.274538
Effector Memory CD4T	BC_vs_HRL_NHB	RPL8	0.293118	0.0323642	0.275209
Effector Memory CD4T	BC_vs_HRL_NHB	AREL1	-0.583889	0.0323789	0.275209
Effector Memory CD4T	BC_vs_HRL_NHB	THAP4	0.322563	0.0324002	0.275209
Effector Memory CD4T	BC_vs_HRL_NHB	HACL1	-0.344995	0.0324193	0.275209
Effector Memory CD4T	BC_vs_HRL_NHB	DENND2D	-0.396624	0.0324543	0.275233
Effector Memory CD4T	BC_vs_HRL_NHB	GALK2	-0.4062	0.032519	0.275508
Effector Memory CD4T	BC_vs_HRL_NHB	AC243960.1	0.330443	0.0325942	0.275798
Effector Memory CD4T	BC_vs_HRL_NHB	NEDD1	-0.34763	0.0326178	0.275798
Effector Memory CD4T	BC_vs_HRL_NHB	SMC6	-0.35519	0.0327196	0.276385
Effector Memory CD4T	BC_vs_HRL_NHB	ASB1	0.471395	0.0327856	0.276669
Effector Memory CD4T	BC_vs_HRL_NHB	MEX3C	0.384443	0.0328768	0.276967
Effector Memory CD4T	BC_vs_HRL_NHB	ALYREF	0.335219	0.0328858	0.276967
Effector Memory CD4T	BC_vs_HRL_NHB	GFM2	-0.625997	0.0329922	0.27759
Effector Memory CD4T	BC_vs_HRL_NHB	ZC3H14	-0.34725	0.0330601	0.277887
Effector Memory CD4T	BC_vs_HRL_NHB	LSM6	-0.302885	0.0331553	0.278414
Effector Memory CD4T	BC_vs_HRL_NHB	GYPC	0.340576	0.0333638	0.279889
Effector Memory CD4T	BC_vs_HRL_NHB	WAC-AS1	0.423771	0.0334669	0.280478
Effector Memory CD4T	BC_vs_HRL_NHB	ARHGDIB	0.276612	0.0335061	0.280532
Effector Memory CD4T	BC_vs_HRL_NHB	CEBPG	0.318064	0.0335553	0.280668
Effector Memory CD4T	BC_vs_HRL_NHB	SUMO3	0.34439	0.0336225	0.280902
Effector Memory CD4T	BC_vs_HRL_NHB	RNPEPL1	0.335543	0.0337004	0.280902
Effector Memory CD4T	BC_vs_HRL_NHB	RGS10	0.323718	0.0337019	0.280902
Effector Memory CD4T	BC_vs_HRL_NHB	COP1	-0.366742	0.033747	0.280902
Effector Memory CD4T	BC_vs_HRL_NHB	MFSD6	-0.339307	0.0337477	0.280902
Effector Memory CD4T	BC_vs_HRL_NHB	NRGN	0.90535	0.0338116	0.28097
Effector Memory CD4T	BC_vs_HRL_NHB	KIZ	-0.338042	0.0338361	0.28097
Effector Memory CD4T	BC_vs_HRL_NHB	PIGP	0.38101	0.0338546	0.28097
Effector Memory CD4T	BC_vs_HRL_NHB	SSH2	-0.307494	0.0339511	0.281249
Effector Memory CD4T	BC_vs_HRL_NHB	NFIA	-0.538759	0.0339684	0.281249
Effector Memory CD4T	BC_vs_HRL_NHB	VAC14	-0.405011	0.0339871	0.281249
Effector Memory CD4T	BC_vs_HRL_NHB	CD96	-0.232129	0.0341012	0.281846
Effector Memory CD4T	BC_vs_HRL_NHB	SLC2A4RG	0.310253	0.0341251	0.281846
Effector Memory CD4T	BC_vs_HRL_NHB	TTC13	-0.465475	0.0341697	0.281941
Effector Memory CD4T	BC_vs_HRL_NHB	PTPRA	-0.240355	0.0342555	0.282377
Effector Memory CD4T	BC_vs_HRL_NHB	RPL7A	0.299679	0.0343174	0.282402
Effector Memory CD4T	BC_vs_HRL_NHB	CASP8	-0.267683	0.0343247	0.282402
Effector Memory CD4T	BC_vs_HRL_NHB	PSMD14	0.294517	0.0344312	0.282617
Effector Memory CD4T	BC_vs_HRL_NHB	RPS20	0.246704	0.0344386	0.282617
Effector Memory CD4T	BC_vs_HRL_NHB	STX5	-0.268041	0.0344502	0.282617
Effector Memory CD4T	BC_vs_HRL_NHB	NEU1	0.526849	0.034497	0.28273
Effector Memory CD4T	BC_vs_HRL_NHB	MECP2	-0.338375	0.034569	0.283023
Effector Memory CD4T	BC_vs_HRL_NHB	PET100	0.328135	0.0345991	0.283023
Effector Memory CD4T	BC_vs_HRL_NHB	BTBD6	0.39236	0.0346963	0.283249
Effector Memory CD4T	BC_vs_HRL_NHB	MFNG	0.280544	0.0347142	0.283249
Effector Memory CD4T	BC_vs_HRL_NHB	NCK2	0.213267	0.0347289	0.283249
Effector Memory CD4T	BC_vs_HRL_NHB	UVRAG	-0.267016	0.0348137	0.283249
Effector Memory CD4T	BC_vs_HRL_NHB	PNRC1	0.211804	0.0348453	0.283249
Effector Memory CD4T	BC_vs_HRL_NHB	CD99	0.2511	0.0348525	0.283249
Effector Memory CD4T	BC_vs_HRL_NHB	POC1B	-0.386226	0.034876	0.283249
Effector Memory CD4T	BC_vs_HRL_NHB	PARP11	-0.419945	0.034892	0.283249
Effector Memory CD4T	BC_vs_HRL_NHB	CDC14A	-0.4922	0.0350166	0.28399
Effector Memory CD4T	BC_vs_HRL_NHB	INTS6	-0.315204	0.0351893	0.28512
Effector Memory CD4T	BC_vs_HRL_NHB	NR4A2	0.60841	0.0352648	0.285461
Effector Memory CD4T	BC_vs_HRL_NHB	GDI2	0.257747	0.0353688	0.286032
Effector Memory CD4T	BC_vs_HRL_NHB	LINC01619	-0.471285	0.035472	0.286355
Effector Memory CD4T	BC_vs_HRL_NHB	ECHDC1	-0.280226	0.0354916	0.286355
Effector Memory CD4T	BC_vs_HRL_NHB	USP45	-0.503662	0.0355226	0.286355
Effector Memory CD4T	BC_vs_HRL_NHB	HAPLN3	0.34703	0.0355429	0.286355
Effector Memory CD4T	BC_vs_HRL_NHB	B2M	0.246368	0.0356555	0.286715
Effector Memory CD4T	BC_vs_HRL_NHB	IRF7	0.449981	0.0356873	0.286715
Effector Memory CD4T	BC_vs_HRL_NHB	ATP2B1	-0.354525	0.0356883	0.286715
Effector Memory CD4T	BC_vs_HRL_NHB	MAP3K14	0.303824	0.0359137	0.288255
Effector Memory CD4T	BC_vs_HRL_NHB	STARD10	0.499709	0.03601	0.288517
Effector Memory CD4T	BC_vs_HRL_NHB	REEP3	-0.363847	0.0360139	0.288517
Effector Memory CD4T	BC_vs_HRL_NHB	CARF	-0.592193	0.0360488	0.288525
Effector Memory CD4T	BC_vs_HRL_NHB	SCLY	-0.449559	0.0361354	0.288948
Effector Memory CD4T	BC_vs_HRL_NHB	HSD17B10	0.284383	0.0361739	0.288986
Effector Memory CD4T	BC_vs_HRL_NHB	TTC14	-0.275172	0.0362368	0.289217
Effector Memory CD4T	BC_vs_HRL_NHB	OXA1L	0.310383	0.0363376	0.289349
Effector Memory CD4T	BC_vs_HRL_NHB	PUM1	-0.303749	0.0363695	0.289349
Effector Memory CD4T	BC_vs_HRL_NHB	AC016831.7	-0.711494	0.0363805	0.289349
Effector Memory CD4T	BC_vs_HRL_NHB	IFITM1	0.283417	0.0363888	0.289349
Effector Memory CD4T	BC_vs_HRL_NHB	STK32C	0.512	0.0364882	0.289834
Effector Memory CD4T	BC_vs_HRL_NHB	ADK	-0.320038	0.0365177	0.289834
Effector Memory CD4T	BC_vs_HRL_NHB	DNAJC1	-0.225958	0.0365815	0.290071
Effector Memory CD4T	BC_vs_HRL_NHB	RELA	0.246323	0.0366346	0.290222
Effector Memory CD4T	BC_vs_HRL_NHB	DCAF1	-0.433817	0.0366734	0.290261
Effector Memory CD4T	BC_vs_HRL_NHB	HNRNPA0	0.255872	0.0367499	0.290597
Effector Memory CD4T	BC_vs_HRL_NHB	LRBA	-0.389941	0.0368935	0.291462
Effector Memory CD4T	BC_vs_HRL_NHB	TMEM102	0.419553	0.0370283	0.292074
Effector Memory CD4T	BC_vs_HRL_NHB	ARL6IP4	0.271898	0.0370393	0.292074
Effector Memory CD4T	BC_vs_HRL_NHB	SESN1	-0.37035	0.0371407	0.292603
Effector Memory CD4T	BC_vs_HRL_NHB	USP16	-0.285118	0.0373553	0.294022
Effector Memory CD4T	BC_vs_HRL_NHB	STX17-AS1	0.658126	0.0375081	0.294792
Effector Memory CD4T	BC_vs_HRL_NHB	DENND4A	-0.452726	0.0375221	0.294792
Effector Memory CD4T	BC_vs_HRL_NHB	TMEM189	0.368726	0.03756	0.294818
Effector Memory CD4T	BC_vs_HRL_NHB	SIGMAR1	0.320522	0.0376135	0.294836
Effector Memory CD4T	BC_vs_HRL_NHB	ATP8A1	-0.649689	0.0376417	0.294836
Effector Memory CD4T	BC_vs_HRL_NHB	DOCK8	-0.326998	0.0376988	0.294836
Effector Memory CD4T	BC_vs_HRL_NHB	P2RY8	-0.352651	0.0377003	0.294836
Effector Memory CD4T	BC_vs_HRL_NHB	MBNL1	-0.319919	0.0378423	0.295675
Effector Memory CD4T	BC_vs_HRL_NHB	SUPT16H	-0.245714	0.0379176	0.29572
Effector Memory CD4T	BC_vs_HRL_NHB	NOCT	0.835673	0.0379788	0.29572
Effector Memory CD4T	BC_vs_HRL_NHB	MYO18A	-0.424146	0.0379867	0.29572
Effector Memory CD4T	BC_vs_HRL_NHB	CD55	-0.449151	0.0380142	0.29572
Effector Memory CD4T	BC_vs_HRL_NHB	SELENON	0.447222	0.0380211	0.29572
Effector Memory CD4T	BC_vs_HRL_NHB	TRAV12-2	0.569482	0.0381489	0.296313
Effector Memory CD4T	BC_vs_HRL_NHB	H2AFY	0.247892	0.0381668	0.296313
Effector Memory CD4T	BC_vs_HRL_NHB	NUP58	0.379577	0.0382411	0.29662
Effector Memory CD4T	BC_vs_HRL_NHB	FBXL14	0.312868	0.0385702	0.298853
Effector Memory CD4T	BC_vs_HRL_NHB	RIC8B	-0.45108	0.038599	0.298853
Effector Memory CD4T	BC_vs_HRL_NHB	CATSPERB	-0.683318	0.0387256	0.299562
Effector Memory CD4T	BC_vs_HRL_NHB	VPS13C	-0.296151	0.038845	0.299987
Effector Memory CD4T	BC_vs_HRL_NHB	CLEC2B	0.267926	0.0388508	0.299987
Effector Memory CD4T	BC_vs_HRL_NHB	SHISAL2A	0.339807	0.0389889	0.30038
Effector Memory CD4T	BC_vs_HRL_NHB	RPL6	0.338213	0.0390002	0.30038
Effector Memory CD4T	BC_vs_HRL_NHB	BCS1L	0.538633	0.0390071	0.30038
Effector Memory CD4T	BC_vs_HRL_NHB	PBXIP1	0.185212	0.03919	0.301516
Effector Memory CD4T	BC_vs_HRL_NHB	UQCRC1	0.315893	0.0393035	0.30206
Effector Memory CD4T	BC_vs_HRL_NHB	MAML2	-0.413847	0.0393315	0.30206
Effector Memory CD4T	BC_vs_HRL_NHB	NFKB1	0.448602	0.0394103	0.302394
Effector Memory CD4T	BC_vs_HRL_NHB	MAP2K2	0.29341	0.0395735	0.303373
Effector Memory CD4T	BC_vs_HRL_NHB	MCM3AP	0.336525	0.0397206	0.304228
Effector Memory CD4T	BC_vs_HRL_NHB	CKAP5	-0.362739	0.0398	0.304528
Effector Memory CD4T	BC_vs_HRL_NHB	IGFBP3	0.470267	0.0398505	0.304528
Effector Memory CD4T	BC_vs_HRL_NHB	TNFSF12	0.335675	0.0398958	0.304528
Effector Memory CD4T	BC_vs_HRL_NHB	NR3C2	-0.459604	0.0399024	0.304528
Effector Memory CD4T	BC_vs_HRL_NHB	IARS	-0.313447	0.0399816	0.30486
Effector Memory CD4T	BC_vs_HRL_NHB	TBCK	-0.391111	0.040055	0.304941
Effector Memory CD4T	BC_vs_HRL_NHB	NCALD	-0.503325	0.0400637	0.304941
Effector Memory CD4T	BC_vs_HRL_NHB	VPS13B	-0.408562	0.0401818	0.305168
Effector Memory CD4T	BC_vs_HRL_NHB	TUBA1B	0.355131	0.0402223	0.305168
Effector Memory CD4T	BC_vs_HRL_NHB	PLSCR3	0.235438	0.0402432	0.305168
Effector Memory CD4T	BC_vs_HRL_NHB	RPL9	0.237388	0.0402509	0.305168
Effector Memory CD4T	BC_vs_HRL_NHB	RNF111	-0.306515	0.0402721	0.305168
Effector Memory CD4T	BC_vs_HRL_NHB	MZT2A	0.31055	0.0403941	0.305507
Effector Memory CD4T	BC_vs_HRL_NHB	PHKG2	0.324644	0.0404988	0.305507
Effector Memory CD4T	BC_vs_HRL_NHB	RAB22A	0.303051	0.0405499	0.305507
Effector Memory CD4T	BC_vs_HRL_NHB	EP400	-0.311195	0.0405774	0.305507
Effector Memory CD4T	BC_vs_HRL_NHB	RPN1	0.26794	0.0405832	0.305507
Effector Memory CD4T	BC_vs_HRL_NHB	PPP4R2	0.245717	0.0406048	0.305507
Effector Memory CD4T	BC_vs_HRL_NHB	IFI16	-0.253502	0.0406096	0.305507
Effector Memory CD4T	BC_vs_HRL_NHB	CDCA4	0.360417	0.0406325	0.305507
Effector Memory CD4T	BC_vs_HRL_NHB	KMT2A	-0.220712	0.0406389	0.305507
Effector Memory CD4T	BC_vs_HRL_NHB	RUFY2	-0.5108	0.0407162	0.305819
Effector Memory CD4T	BC_vs_HRL_NHB	PRPS2	0.355917	0.0409159	0.307049
Effector Memory CD4T	BC_vs_HRL_NHB	NUP93	-0.403663	0.0409974	0.307144
Effector Memory CD4T	BC_vs_HRL_NHB	TXNDC9	-0.367217	0.0410005	0.307144
Effector Memory CD4T	BC_vs_HRL_NHB	WHAMM	0.328525	0.041049	0.307238
Effector Memory CD4T	BC_vs_HRL_NHB	KIAA1109	-0.344498	0.0411002	0.307315
Effector Memory CD4T	BC_vs_HRL_NHB	RBBP4	0.238037	0.0411312	0.307315
Effector Memory CD4T	BC_vs_HRL_NHB	PLEKHG3	-0.354685	0.0412112	0.307533
Effector Memory CD4T	BC_vs_HRL_NHB	CFAP410	0.369953	0.0412667	0.307533
Effector Memory CD4T	BC_vs_HRL_NHB	LAMTOR1	0.261234	0.0412772	0.307533
Effector Memory CD4T	BC_vs_HRL_NHB	FTO	-0.416149	0.0413045	0.307533
Effector Memory CD4T	BC_vs_HRL_NHB	RPA3	-0.299891	0.0415085	0.308782
Effector Memory CD4T	BC_vs_HRL_NHB	LDLRAP1	0.301201	0.0415743	0.309003
Effector Memory CD4T	BC_vs_HRL_NHB	LTB4R2	0.470323	0.041681	0.309397
Effector Memory CD4T	BC_vs_HRL_NHB	ATF7	-0.439293	0.0417357	0.309397
Effector Memory CD4T	BC_vs_HRL_NHB	FER	-0.57352	0.0417631	0.309397
Effector Memory CD4T	BC_vs_HRL_NHB	MICB	0.434315	0.0417784	0.309397
Effector Memory CD4T	BC_vs_HRL_NHB	ATF7IP	-0.251646	0.0418084	0.309397
Effector Memory CD4T	BC_vs_HRL_NHB	ULK4	-0.403094	0.041967	0.310217
Effector Memory CD4T	BC_vs_HRL_NHB	FAM174C	0.256093	0.0419919	0.310217
Effector Memory CD4T	BC_vs_HRL_NHB	STK11	0.404615	0.0420838	0.310627
Effector Memory CD4T	BC_vs_HRL_NHB	ZNF814	-0.494221	0.0421493	0.310842
Effector Memory CD4T	BC_vs_HRL_NHB	R3HCC1	0.306564	0.0423003	0.310958
Effector Memory CD4T	BC_vs_HRL_NHB	GALC	-0.363195	0.0423543	0.310958
Effector Memory CD4T	BC_vs_HRL_NHB	CDC7	-0.586084	0.0423598	0.310958
Effector Memory CD4T	BC_vs_HRL_NHB	RASA4	0.513528	0.042372	0.310958
Effector Memory CD4T	BC_vs_HRL_NHB	PRMT3	-0.362854	0.0423755	0.310958
Effector Memory CD4T	BC_vs_HRL_NHB	USP15	-0.217975	0.0423835	0.310958
Effector Memory CD4T	BC_vs_HRL_NHB	CERS2	-0.288886	0.0424884	0.31146
Effector Memory CD4T	BC_vs_HRL_NHB	PTPN4	-0.231183	0.0425977	0.311833
Effector Memory CD4T	BC_vs_HRL_NHB	TOLLIP	0.334756	0.0426123	0.311833
Effector Memory CD4T	BC_vs_HRL_NHB	PDIA4	0.270543	0.0426738	0.311955
Effector Memory CD4T	BC_vs_HRL_NHB	DENND4C	-0.335884	0.0427021	0.311955
Effector Memory CD4T	BC_vs_HRL_NHB	PDIA6	0.24087	0.0427486	0.312028
Effector Memory CD4T	BC_vs_HRL_NHB	NBN	-0.300003	0.0428303	0.312115
Effector Memory CD4T	BC_vs_HRL_NHB	EXOSC6	0.30578	0.0428335	0.312115
Effector Memory CD4T	BC_vs_HRL_NHB	SAP30L	0.345974	0.0428793	0.312182
Effector Memory CD4T	BC_vs_HRL_NHB	EPHA4	-0.346904	0.0429614	0.312513
Effector Memory CD4T	BC_vs_HRL_NHB	ARHGDIA	0.284264	0.0430357	0.312787
Effector Memory CD4T	BC_vs_HRL_NHB	PACS2	0.343263	0.0432426	0.313734
Effector Memory CD4T	BC_vs_HRL_NHB	VEGFB	0.281955	0.0432728	0.313734
Effector Memory CD4T	BC_vs_HRL_NHB	METTL15	-0.328227	0.0432762	0.313734
Effector Memory CD4T	BC_vs_HRL_NHB	TARS	-0.379912	0.0433528	0.313957
Effector Memory CD4T	BC_vs_HRL_NHB	ZEB1	-0.328687	0.0434017	0.313957
Effector Memory CD4T	BC_vs_HRL_NHB	SIDT1	-0.382483	0.0434172	0.313957
Effector Memory CD4T	BC_vs_HRL_NHB	SEL1L	-0.317081	0.0435769	0.314471
Effector Memory CD4T	BC_vs_HRL_NHB	IL10RB	0.360289	0.0435884	0.314471
Effector Memory CD4T	BC_vs_HRL_NHB	HNRNPK	0.180806	0.0436067	0.314471
Effector Memory CD4T	BC_vs_HRL_NHB	SLC38A9	-0.419451	0.0436764	0.314471
Effector Memory CD4T	BC_vs_HRL_NHB	MRE11	-0.404929	0.0436968	0.314471
Effector Memory CD4T	BC_vs_HRL_NHB	NANS	0.390309	0.0437699	0.314471
Effector Memory CD4T	BC_vs_HRL_NHB	FOSB	0.448353	0.0437772	0.314471
Effector Memory CD4T	BC_vs_HRL_NHB	ZNF675	0.38343	0.0437829	0.314471
Effector Memory CD4T	BC_vs_HRL_NHB	DHX36	-0.253626	0.0438653	0.314753
Effector Memory CD4T	BC_vs_HRL_NHB	COLQ	-0.610832	0.0439408	0.314753
Effector Memory CD4T	BC_vs_HRL_NHB	PNPLA2	0.249091	0.0440003	0.314753
Effector Memory CD4T	BC_vs_HRL_NHB	AC022706.1	0.508465	0.0440009	0.314753
Effector Memory CD4T	BC_vs_HRL_NHB	BIN1	0.264338	0.0440065	0.314753
Effector Memory CD4T	BC_vs_HRL_NHB	EIF1	0.309855	0.0441265	0.315348
Effector Memory CD4T	BC_vs_HRL_NHB	WDPCP	-0.349884	0.0442159	0.315723
Effector Memory CD4T	BC_vs_HRL_NHB	RPL18	0.301311	0.0443064	0.315889
Effector Memory CD4T	BC_vs_HRL_NHB	PIKFYVE	-0.347861	0.0443132	0.315889
Effector Memory CD4T	BC_vs_HRL_NHB	UBAP2	-0.411401	0.0444086	0.316255
Effector Memory CD4T	BC_vs_HRL_NHB	EXOC1	-0.354221	0.0444794	0.316255
Effector Memory CD4T	BC_vs_HRL_NHB	ACAP3	0.545914	0.0445519	0.316255
Effector Memory CD4T	BC_vs_HRL_NHB	AC131571.1	-0.702127	0.0445588	0.316255
Effector Memory CD4T	BC_vs_HRL_NHB	CLIP4	-0.362155	0.0445634	0.316255
Effector Memory CD4T	BC_vs_HRL_NHB	ANTXR2	-0.422547	0.044618	0.316255
Effector Memory CD4T	BC_vs_HRL_NHB	RBBP5	-0.368526	0.0446238	0.316255
Effector Memory CD4T	BC_vs_HRL_NHB	PI4KA	-0.27229	0.0446798	0.316296
Effector Memory CD4T	BC_vs_HRL_NHB	DHRS1	-0.348732	0.0447037	0.316296
Effector Memory CD4T	BC_vs_HRL_NHB	NUP62	0.359479	0.0447946	0.31653
Effector Memory CD4T	BC_vs_HRL_NHB	MYO1F	-0.24946	0.0448139	0.31653
Effector Memory CD4T	BC_vs_HRL_NHB	TOMM7	0.247298	0.0448791	0.31653
Effector Memory CD4T	BC_vs_HRL_NHB	ATF6	-0.318947	0.044972	0.31653
Effector Memory CD4T	BC_vs_HRL_NHB	KPNA1	-0.344016	0.0449874	0.31653
Effector Memory CD4T	BC_vs_HRL_NHB	PILRB	-0.432254	0.0450086	0.31653
Effector Memory CD4T	BC_vs_HRL_NHB	FBXO22	-0.426539	0.0450229	0.31653
Effector Memory CD4T	BC_vs_HRL_NHB	TXNDC12	0.248085	0.0450332	0.31653
Effector Memory CD4T	BC_vs_HRL_NHB	DENND1C	0.26696	0.0450746	0.31656
Effector Memory CD4T	BC_vs_HRL_NHB	PCCA	-0.496571	0.0451216	0.31663
Effector Memory CD4T	BC_vs_HRL_NHB	LMF1	-0.345552	0.0452444	0.317231
Effector Memory CD4T	BC_vs_HRL_NHB	CDKN1A	0.825893	0.0454444	0.318372
Effector Memory CD4T	BC_vs_HRL_NHB	TRBJ2-3	-0.591357	0.0457236	0.318955
Effector Memory CD4T	BC_vs_HRL_NHB	AC006001.2	-0.547148	0.0457249	0.318955
Effector Memory CD4T	BC_vs_HRL_NHB	HEBP2	0.412455	0.0457416	0.318955
Effector Memory CD4T	BC_vs_HRL_NHB	MNT	0.467108	0.0457895	0.318955
Effector Memory CD4T	BC_vs_HRL_NHB	KCNQ5	-0.733637	0.0457986	0.318955
Effector Memory CD4T	BC_vs_HRL_NHB	ITGA4	-0.298872	0.0458319	0.318955
Effector Memory CD4T	BC_vs_HRL_NHB	FGD5-AS1	0.318066	0.0458363	0.318955
Effector Memory CD4T	BC_vs_HRL_NHB	RNPEP	0.36392	0.0458475	0.318955
Effector Memory CD4T	BC_vs_HRL_NHB	ATMIN	0.399911	0.0458645	0.318955
Effector Memory CD4T	BC_vs_HRL_NHB	NUP214	-0.26977	0.0459011	0.318955
Effector Memory CD4T	BC_vs_HRL_NHB	MT-ND5	0.233198	0.0460695	0.319865
Effector Memory CD4T	BC_vs_HRL_NHB	NAA15	-0.329418	0.0461488	0.320155
Effector Memory CD4T	BC_vs_HRL_NHB	ZNF33A	-0.36067	0.0462309	0.32036
Effector Memory CD4T	BC_vs_HRL_NHB	TRMU	0.343036	0.0462658	0.32036
Effector Memory CD4T	BC_vs_HRL_NHB	GGT7	-0.375834	0.0462909	0.32036
Effector Memory CD4T	BC_vs_HRL_NHB	ARMH3	-0.371843	0.0463641	0.320607
Effector Memory CD4T	BC_vs_HRL_NHB	SEPTIN9	0.181896	0.0465599	0.321701
Effector Memory CD4T	BC_vs_HRL_NHB	RASGRF2	-0.41321	0.0466175	0.321838
Effector Memory CD4T	BC_vs_HRL_NHB	MTAP	-0.31891	0.0466911	0.322086
Effector Memory CD4T	BC_vs_HRL_NHB	AKAP9	-0.235159	0.0467461	0.322205
Effector Memory CD4T	BC_vs_HRL_NHB	SESN2	-0.678942	0.0469828	0.323575
Effector Memory CD4T	BC_vs_HRL_NHB	RPL39	0.32152	0.047173	0.324344
Effector Memory CD4T	BC_vs_HRL_NHB	SLCO3A1	-0.319558	0.0472234	0.324344
Effector Memory CD4T	BC_vs_HRL_NHB	APEX1	0.299724	0.0472419	0.324344
Effector Memory CD4T	BC_vs_HRL_NHB	UFC1	0.284835	0.047269	0.324344
Effector Memory CD4T	BC_vs_HRL_NHB	ZNF362	0.390748	0.047339	0.324344
Effector Memory CD4T	BC_vs_HRL_NHB	HUS1	0.335084	0.0473409	0.324344
Effector Memory CD4T	BC_vs_HRL_NHB	ISG20L2	0.337816	0.0473603	0.324344
Effector Memory CD4T	BC_vs_HRL_NHB	ANKRD39	-0.345028	0.0474505	0.32437
Effector Memory CD4T	BC_vs_HRL_NHB	B4GALT1	-0.397067	0.0474719	0.32437
Effector Memory CD4T	BC_vs_HRL_NHB	MT1X	0.363844	0.0474903	0.32437
Effector Memory CD4T	BC_vs_HRL_NHB	RNPC3	-0.301362	0.0475331	0.32437
Effector Memory CD4T	BC_vs_HRL_NHB	HIST1H1C	0.441337	0.0476124	0.32437
Effector Memory CD4T	BC_vs_HRL_NHB	PIP5K1C	0.386407	0.0476478	0.32437
Effector Memory CD4T	BC_vs_HRL_NHB	DNAJB2	0.383098	0.0476774	0.32437
Effector Memory CD4T	BC_vs_HRL_NHB	RFX3	-0.391851	0.0477416	0.32437
Effector Memory CD4T	BC_vs_HRL_NHB	GADD45G	0.909212	0.0477809	0.32437
Effector Memory CD4T	BC_vs_HRL_NHB	MAP1S	-0.400545	0.047788	0.32437
Effector Memory CD4T	BC_vs_HRL_NHB	MBNL2	-0.341178	0.0478183	0.32437
Effector Memory CD4T	BC_vs_HRL_NHB	INVS	-0.416706	0.0478459	0.32437
Effector Memory CD4T	BC_vs_HRL_NHB	EZH2	0.700092	0.0479154	0.32437
Effector Memory CD4T	BC_vs_HRL_NHB	UCKL1	0.365434	0.0479689	0.32437
Effector Memory CD4T	BC_vs_HRL_NHB	RSF1	-0.180477	0.0479868	0.32437
Effector Memory CD4T	BC_vs_HRL_NHB	IGLV2-14	-1.88616	0.0480101	0.32437
Effector Memory CD4T	BC_vs_HRL_NHB	TYMP	0.437349	0.0480161	0.32437
Effector Memory CD4T	BC_vs_HRL_NHB	DCAF10	-0.324376	0.0481382	0.32437
Effector Memory CD4T	BC_vs_HRL_NHB	SF3A1	0.214501	0.0481583	0.32437
Effector Memory CD4T	BC_vs_HRL_NHB	RPS11	0.216256	0.0481694	0.32437
Effector Memory CD4T	BC_vs_HRL_NHB	PLEKHB1	0.336468	0.0481723	0.32437
Effector Memory CD4T	BC_vs_HRL_NHB	NME7	-0.37041	0.0481996	0.32437
Effector Memory CD4T	BC_vs_HRL_NHB	CCDC66	-0.258783	0.0482895	0.324505
Effector Memory CD4T	BC_vs_HRL_NHB	RPL41	0.249153	0.0482958	0.324505
Effector Memory CD4T	BC_vs_HRL_NHB	PAXIP1-AS1	0.471358	0.0484005	0.324723
Effector Memory CD4T	BC_vs_HRL_NHB	RNF166	0.261179	0.0484042	0.324723
Effector Memory CD4T	BC_vs_HRL_NHB	TOM1L2	-0.441634	0.0484591	0.324836
Effector Memory CD4T	BC_vs_HRL_NHB	SPAG1	-0.628869	0.048526	0.325029
Effector Memory CD4T	BC_vs_HRL_NHB	NTPCR	-0.510597	0.0486983	0.325362
Effector Memory CD4T	BC_vs_HRL_NHB	SBDS	0.330162	0.0487019	0.325362
Effector Memory CD4T	BC_vs_HRL_NHB	ZC3H12A	0.458042	0.0487275	0.325362
Effector Memory CD4T	BC_vs_HRL_NHB	TRAV8-2	-0.477389	0.0487282	0.325362
Effector Memory CD4T	BC_vs_HRL_NHB	MAP4K3	-0.417434	0.0488672	0.326036
Effector Memory CD4T	BC_vs_HRL_NHB	PIK3R1	-0.399028	0.0489175	0.326117
Effector Memory CD4T	BC_vs_HRL_NHB	LINC01237	-0.579372	0.0489614	0.326155
Effector Memory CD4T	BC_vs_HRL_NHB	CKAP4	0.476713	0.0491143	0.326661
Effector Memory CD4T	BC_vs_HRL_NHB	TGFBR2	-0.324415	0.0491802	0.326661
Effector Memory CD4T	BC_vs_HRL_NHB	ZCCHC8	-0.291647	0.0492085	0.326661
Effector Memory CD4T	BC_vs_HRL_NHB	GPS2	0.275789	0.0492644	0.326661
Effector Memory CD4T	BC_vs_HRL_NHB	PMS2	0.340151	0.0492768	0.326661
Effector Memory CD4T	BC_vs_HRL_NHB	PPP1R15B	0.469631	0.0494243	0.326661
Effector Memory CD4T	BC_vs_HRL_NHB	TAF9	0.275521	0.0494791	0.326661
Effector Memory CD4T	BC_vs_HRL_NHB	EML4	-0.313275	0.0495217	0.326661
Effector Memory CD4T	BC_vs_HRL_NHB	ETFB	0.304689	0.049588	0.326661
Effector Memory CD4T	BC_vs_HRL_NHB	GLMN	-0.382738	0.0495976	0.326661
Effector Memory CD4T	BC_vs_HRL_NHB	ZNF563	-0.630782	0.0496069	0.326661
Effector Memory CD4T	BC_vs_HRL_NHB	DUSP22	0.293115	0.0496466	0.326661
Effector Memory CD4T	BC_vs_HRL_NHB	GIMAP5	-0.292328	0.0496631	0.326661
Effector Memory CD4T	BC_vs_HRL_NHB	PEPD	0.243599	0.0496666	0.326661
Effector Memory CD4T	BC_vs_HRL_NHB	ZNF292	-0.271113	0.0496809	0.326661
Effector Memory CD4T	BC_vs_HRL_NHB	PRDM8	0.441867	0.0496903	0.326661
Effector Memory CD4T	BC_vs_HRL_NHB	DEAF1	0.390742	0.0497008	0.326661
Effector Memory CD4T	BC_vs_HRL_NHB	RASA3	-0.275377	0.049726	0.326661
Effector Memory CD4T	BC_vs_HRL_NHB	C2orf81	0.561551	0.0497837	0.326692
Effector Memory CD4T	BC_vs_HRL_NHB	SIK3	-0.396693	0.0498071	0.326692
Effector Memory CD4T	BC_vs_HRL_NHB	YY1	0.218726	0.0499516	0.327388
Effector Memory CD4T	BC_vs_HRL_NHB	PYURF	0.210743	0.0500742	0.32794
Effector Memory CD4T	BC_vs_HRL_NHB	TRIT1	-0.572371	0.050116	0.327962
Effector Memory CD4T	BC_vs_HRL_NHB	TNK2	-0.379173	0.0501917	0.328206
Effector Memory CD4T	BC_vs_HRL_NHB	LINC01089	0.565319	0.050336	0.328833
Effector Memory CD4T	BC_vs_HRL_NHB	CENPP	-0.625504	0.0503647	0.328833
Effector Memory CD4T	BC_vs_HRL_NHB	UBR2	-0.290537	0.0504152	0.328912
Effector Memory CD4T	BC_vs_HRL_NHB	APMAP	0.269151	0.0506672	0.329658
Effector Memory CD4T	BC_vs_HRL_NHB	NFKBIZ	0.414459	0.0506809	0.329658
Effector Memory CD4T	BC_vs_HRL_NHB	GLTP	0.330548	0.0506853	0.329658
Effector Memory CD4T	BC_vs_HRL_NHB	GPR65	-0.303609	0.0506874	0.329658
Effector Memory CD4T	BC_vs_HRL_NHB	MX2	-0.254078	0.0507225	0.329658
Effector Memory CD4T	BC_vs_HRL_NHB	BTBD9	-0.380986	0.0508534	0.330257
Effector Memory CD4T	BC_vs_HRL_NHB	SENP7	-0.319865	0.0509231	0.330458
Effector Memory CD4T	BC_vs_HRL_NHB	GUCD1	0.447243	0.0510039	0.330731
Effector Memory CD4T	BC_vs_HRL_NHB	RPAP3	0.34823	0.0510499	0.330779
Effector Memory CD4T	BC_vs_HRL_NHB	KATNA1	0.307913	0.051121	0.330988
Effector Memory CD4T	BC_vs_HRL_NHB	COX7A2L	0.284916	0.0511674	0.331037
Effector Memory CD4T	BC_vs_HRL_NHB	LIMD2	0.218813	0.0512445	0.331285
Effector Memory CD4T	BC_vs_HRL_NHB	SUDS3	0.279811	0.051322	0.331534
Effector Memory CD4T	BC_vs_HRL_NHB	KPNB1	-0.192664	0.0513624	0.331534
Effector Memory CD4T	BC_vs_HRL_NHB	UFD1	0.29055	0.0513994	0.331534
Effector Memory CD4T	BC_vs_HRL_NHB	FCHSD2	-0.385633	0.0514601	0.331675
Effector Memory CD4T	BC_vs_HRL_NHB	TMEM41B	-0.378031	0.0516041	0.332171
Effector Memory CD4T	BC_vs_HRL_NHB	GIMAP8	-0.428346	0.0516235	0.332171
Effector Memory CD4T	BC_vs_HRL_NHB	FASN	-0.476108	0.0516537	0.332171
Effector Memory CD4T	BC_vs_HRL_NHB	C8orf76	0.392029	0.0517542	0.332567
Effector Memory CD4T	BC_vs_HRL_NHB	SLC11A2	-0.514383	0.0518755	0.333095
Effector Memory CD4T	BC_vs_HRL_NHB	EXOC4	-0.357343	0.0519629	0.333406
Effector Memory CD4T	BC_vs_HRL_NHB	WDR73	-0.404566	0.0521775	0.334284
Effector Memory CD4T	BC_vs_HRL_NHB	MAP2K5	-0.296916	0.0521781	0.334284
Effector Memory CD4T	BC_vs_HRL_NHB	RAD51B	-0.446164	0.0523215	0.334952
Effector Memory CD4T	BC_vs_HRL_NHB	VAMP7	0.292974	0.0524574	0.33549
Effector Memory CD4T	BC_vs_HRL_NHB	PDE6B	0.440983	0.0525101	0.33549
Effector Memory CD4T	BC_vs_HRL_NHB	ARID2	-0.418121	0.0525234	0.33549
Effector Memory CD4T	BC_vs_HRL_NHB	PSME4	-0.369979	0.052578	0.335588
Effector Memory CD4T	BC_vs_HRL_NHB	XRCC4	-0.535227	0.0526522	0.335799
Effector Memory CD4T	BC_vs_HRL_NHB	MAP3K1	-0.449253	0.0526962	0.335799
Effector Memory CD4T	BC_vs_HRL_NHB	PQBP1	0.267314	0.052729	0.335799
Effector Memory CD4T	BC_vs_HRL_NHB	TRBV9	0.519512	0.0528505	0.335918
Effector Memory CD4T	BC_vs_HRL_NHB	WDR37	0.26358	0.0528725	0.335918
Effector Memory CD4T	BC_vs_HRL_NHB	UBE2Z	-0.246879	0.0528838	0.335918
Effector Memory CD4T	BC_vs_HRL_NHB	CWF19L1	-0.315197	0.0529052	0.335918
Effector Memory CD4T	BC_vs_HRL_NHB	SP140	-0.204356	0.0530423	0.336329
Effector Memory CD4T	BC_vs_HRL_NHB	ITCH	-0.300348	0.0530486	0.336329
Effector Memory CD4T	BC_vs_HRL_NHB	TOMM22	0.262698	0.0531772	0.336894
Effector Memory CD4T	BC_vs_HRL_NHB	MTMR3	-0.349553	0.0532684	0.33719
Effector Memory CD4T	BC_vs_HRL_NHB	YTHDF1	0.307951	0.0533029	0.33719
Effector Memory CD4T	BC_vs_HRL_NHB	GPRIN3	-0.367194	0.0533459	0.337212
Effector Memory CD4T	BC_vs_HRL_NHB	LIPA	0.319065	0.0534528	0.337638
Effector Memory CD4T	BC_vs_HRL_NHB	MTFMT	0.476213	0.0535647	0.337795
Effector Memory CD4T	BC_vs_HRL_NHB	GRASP	0.520971	0.0535823	0.337795
Effector Memory CD4T	BC_vs_HRL_NHB	SPG11	-0.320484	0.0535978	0.337795
Effector Memory CD4T	BC_vs_HRL_NHB	SRCAP	-0.327913	0.0536551	0.337795
Effector Memory CD4T	BC_vs_HRL_NHB	RALGDS	0.25064	0.0536754	0.337795
Effector Memory CD4T	BC_vs_HRL_NHB	COPB1	-0.235466	0.0538253	0.338287
Effector Memory CD4T	BC_vs_HRL_NHB	AC068724.3	-0.498556	0.0539233	0.338287
Effector Memory CD4T	BC_vs_HRL_NHB	HERC1	-0.346252	0.0539392	0.338287
Effector Memory CD4T	BC_vs_HRL_NHB	RPL14	0.281726	0.0539541	0.338287
Effector Memory CD4T	BC_vs_HRL_NHB	ATP1A1-AS1	-0.482923	0.0539719	0.338287
Effector Memory CD4T	BC_vs_HRL_NHB	SARAF	0.234409	0.0539992	0.338287
Effector Memory CD4T	BC_vs_HRL_NHB	TAF15	-0.159049	0.0540309	0.338287
Effector Memory CD4T	BC_vs_HRL_NHB	GSTK1	0.247434	0.0541723	0.338924
Effector Memory CD4T	BC_vs_HRL_NHB	DOCK10	-0.362343	0.0542742	0.339313
Effector Memory CD4T	BC_vs_HRL_NHB	ENTPD4	-0.294805	0.0543885	0.339779
Effector Memory CD4T	BC_vs_HRL_NHB	CASP6	-0.417738	0.0544881	0.340152
Effector Memory CD4T	BC_vs_HRL_NHB	DUSP1	0.507407	0.0546053	0.340477
Effector Memory CD4T	BC_vs_HRL_NHB	WDR75	-0.313918	0.0546534	0.340477
Effector Memory CD4T	BC_vs_HRL_NHB	ARID5A	0.35016	0.0546597	0.340477
Effector Memory CD4T	BC_vs_HRL_NHB	ISG15	0.441037	0.054886	0.341637
Effector Memory CD4T	BC_vs_HRL_NHB	GUSB	0.301853	0.0551125	0.342797
Effector Memory CD4T	BC_vs_HRL_NHB	GTPBP3	0.43875	0.0551708	0.34291
Effector Memory CD4T	BC_vs_HRL_NHB	IK	0.218185	0.0552371	0.343021
Effector Memory CD4T	BC_vs_HRL_NHB	NUBP2	0.257417	0.0552689	0.343021
Effector Memory CD4T	BC_vs_HRL_NHB	CCND3	0.187296	0.0553668	0.343379
Effector Memory CD4T	BC_vs_HRL_NHB	FRMD4B	-0.485372	0.0554184	0.343449
Effector Memory CD4T	BC_vs_HRL_NHB	CTNNA1	-0.55907	0.0555404	0.343956
Effector Memory CD4T	BC_vs_HRL_NHB	PPP1R7	0.26356	0.0555904	0.344016
Effector Memory CD4T	BC_vs_HRL_NHB	MPZL3	-0.365776	0.0556402	0.344075
Effector Memory CD4T	BC_vs_HRL_NHB	ARMC6	0.409617	0.0558624	0.345199
Effector Memory CD4T	BC_vs_HRL_NHB	SYNE1	-0.244403	0.0559512	0.345498
Effector Memory CD4T	BC_vs_HRL_NHB	HIST1H2AH	0.837746	0.0560178	0.345659
Effector Memory CD4T	BC_vs_HRL_NHB	ATP6V1E2	0.460731	0.0560923	0.345869
Effector Memory CD4T	BC_vs_HRL_NHB	PITPNC1	-0.252484	0.0562964	0.346605
Effector Memory CD4T	BC_vs_HRL_NHB	COPZ1	0.308665	0.0563018	0.346605
Effector Memory CD4T	BC_vs_HRL_NHB	LLGL2	-0.366175	0.0563335	0.346605
Effector Memory CD4T	BC_vs_HRL_NHB	CAPZA1	-0.241043	0.0564691	0.34719
Effector Memory CD4T	BC_vs_HRL_NHB	CYTH2	0.31336	0.0566803	0.348237
Effector Memory CD4T	BC_vs_HRL_NHB	CDK10	0.377262	0.0567919	0.348669
Effector Memory CD4T	BC_vs_HRL_NHB	TNIK	-0.318945	0.0568322	0.348669
Effector Memory CD4T	BC_vs_HRL_NHB	RPLP2	0.214085	0.056896	0.3487
Effector Memory CD4T	BC_vs_HRL_NHB	OGA	-0.220585	0.0569663	0.3487
Effector Memory CD4T	BC_vs_HRL_NHB	SARNP	-0.220054	0.0569998	0.3487
Effector Memory CD4T	BC_vs_HRL_NHB	CD81	0.261524	0.0570006	0.3487
Effector Memory CD4T	BC_vs_HRL_NHB	ZBTB10	0.481093	0.0570481	0.348741
Effector Memory CD4T	BC_vs_HRL_NHB	TXNRD2	0.464097	0.0573111	0.349911
Effector Memory CD4T	BC_vs_HRL_NHB	HLA-DPB1	0.410166	0.0573214	0.349911
Effector Memory CD4T	BC_vs_HRL_NHB	ZNF217	-0.286871	0.0573752	0.349989
Effector Memory CD4T	BC_vs_HRL_NHB	CHST11	0.295776	0.0574631	0.350275
Effector Memory CD4T	BC_vs_HRL_NHB	VCPKMT	0.382321	0.0575659	0.350651
Effector Memory CD4T	BC_vs_HRL_NHB	ATG7	-0.393102	0.0576131	0.350688
Effector Memory CD4T	BC_vs_HRL_NHB	COMMD7	0.262474	0.0577568	0.350695
Effector Memory CD4T	BC_vs_HRL_NHB	BLMH	-0.348054	0.0578047	0.350695
Effector Memory CD4T	BC_vs_HRL_NHB	ERCC6L2	-0.397825	0.0578449	0.350695
Effector Memory CD4T	BC_vs_HRL_NHB	TRAV13-1	0.426979	0.0578583	0.350695
Effector Memory CD4T	BC_vs_HRL_NHB	WRN	-0.376734	0.0579138	0.350695
Effector Memory CD4T	BC_vs_HRL_NHB	TRMT11	-0.424772	0.0579612	0.350695
Effector Memory CD4T	BC_vs_HRL_NHB	EIF3F	0.211002	0.0579793	0.350695
Effector Memory CD4T	BC_vs_HRL_NHB	HIST3H2A	0.468089	0.0580092	0.350695
Effector Memory CD4T	BC_vs_HRL_NHB	NKG7	-0.582114	0.0581012	0.350695
Effector Memory CD4T	BC_vs_HRL_NHB	ZMAT3	0.356153	0.0581194	0.350695
Effector Memory CD4T	BC_vs_HRL_NHB	CLK3	-0.279108	0.0582857	0.350695
Effector Memory CD4T	BC_vs_HRL_NHB	GZMA	-0.361606	0.0582861	0.350695
Effector Memory CD4T	BC_vs_HRL_NHB	DOCK2	-0.300962	0.0584304	0.350695
Effector Memory CD4T	BC_vs_HRL_NHB	TMSB10	0.29174	0.0584728	0.350695
Effector Memory CD4T	BC_vs_HRL_NHB	SIMC1	-0.368256	0.0584973	0.350695
Effector Memory CD4T	BC_vs_HRL_NHB	NABP1	-0.428042	0.0584994	0.350695
Effector Memory CD4T	BC_vs_HRL_NHB	NIPSNAP1	0.286859	0.0585101	0.350695
Effector Memory CD4T	BC_vs_HRL_NHB	TDRKH	0.479338	0.0585229	0.350695
Effector Memory CD4T	BC_vs_HRL_NHB	CCDC91	-0.248008	0.0585421	0.350695
Effector Memory CD4T	BC_vs_HRL_NHB	HBP1	-0.222975	0.0586186	0.350695
Effector Memory CD4T	BC_vs_HRL_NHB	LRRFIP2	-0.251313	0.058677	0.350695
Effector Memory CD4T	BC_vs_HRL_NHB	GTPBP6	0.292059	0.0586857	0.350695
Effector Memory CD4T	BC_vs_HRL_NHB	ZFYVE16	-0.455571	0.058691	0.350695
Effector Memory CD4T	BC_vs_HRL_NHB	BAHD1	-0.380628	0.0586984	0.350695
Effector Memory CD4T	BC_vs_HRL_NHB	ANK3	-0.452827	0.0587075	0.350695
Effector Memory CD4T	BC_vs_HRL_NHB	TUSC2	0.318127	0.0587252	0.350695
Effector Memory CD4T	BC_vs_HRL_NHB	ZMYM4	-0.387266	0.0587284	0.350695
Effector Memory CD4T	BC_vs_HRL_NHB	GPI	0.266106	0.0587869	0.350695
Effector Memory CD4T	BC_vs_HRL_NHB	CPEB3	-0.580585	0.058805	0.350695
Effector Memory CD4T	BC_vs_HRL_NHB	OAZ1	0.181334	0.0588775	0.350742
Effector Memory CD4T	BC_vs_HRL_NHB	NSMCE2	-0.361946	0.0589075	0.350742
Effector Memory CD4T	BC_vs_HRL_NHB	MTREX	-0.297396	0.0589362	0.350742
Effector Memory CD4T	BC_vs_HRL_NHB	SCARB2	0.414565	0.0590216	0.351006
Effector Memory CD4T	BC_vs_HRL_NHB	GPR108	0.309928	0.0591851	0.351733
Effector Memory CD4T	BC_vs_HRL_NHB	TOP3A	-0.471784	0.0592303	0.351757
Effector Memory CD4T	BC_vs_HRL_NHB	ATP5MC2	0.270271	0.0593258	0.351875
Effector Memory CD4T	BC_vs_HRL_NHB	USP34	-0.255115	0.0593325	0.351875
Effector Memory CD4T	BC_vs_HRL_NHB	PRADC1	0.457966	0.0595638	0.352974
Effector Memory CD4T	BC_vs_HRL_NHB	UBE2S	0.398717	0.0596172	0.352974
Effector Memory CD4T	BC_vs_HRL_NHB	RPL34	0.269808	0.0596419	0.352974
Effector Memory CD4T	BC_vs_HRL_NHB	MED13	-0.398122	0.0597066	0.353113
Effector Memory CD4T	BC_vs_HRL_NHB	ZNF609	-0.370305	0.0599368	0.354115
Effector Memory CD4T	BC_vs_HRL_NHB	LYRM2	0.292665	0.059959	0.354115
Effector Memory CD4T	BC_vs_HRL_NHB	ZNF438	-0.514581	0.0601383	0.354761
Effector Memory CD4T	BC_vs_HRL_NHB	AOAH	-0.895804	0.060152	0.354761
Effector Memory CD4T	BC_vs_HRL_NHB	PARG	-0.406678	0.0602332	0.354761
Effector Memory CD4T	BC_vs_HRL_NHB	SELENOM	0.32051	0.0602347	0.354761
Effector Memory CD4T	BC_vs_HRL_NHB	RPL36AL	0.286649	0.0603939	0.355454
Effector Memory CD4T	BC_vs_HRL_NHB	CNIH1	0.26394	0.0605845	0.356331
Effector Memory CD4T	BC_vs_HRL_NHB	SLC12A6	-0.475108	0.0607648	0.357033
Effector Memory CD4T	BC_vs_HRL_NHB	RPUSD2	0.455449	0.0607876	0.357033
Effector Memory CD4T	BC_vs_HRL_NHB	POLE3	0.259392	0.0608676	0.357087
Effector Memory CD4T	BC_vs_HRL_NHB	CYCS	0.321459	0.0608804	0.357087
Effector Memory CD4T	BC_vs_HRL_NHB	HAT1	0.329362	0.0609555	0.3572
Effector Memory CD4T	BC_vs_HRL_NHB	REV1	-0.305292	0.0609833	0.3572
Effector Memory CD4T	BC_vs_HRL_NHB	USP22	0.220392	0.0610898	0.357338
Effector Memory CD4T	BC_vs_HRL_NHB	SNRK	-0.262646	0.0610905	0.357338
Effector Memory CD4T	BC_vs_HRL_NHB	SAV1	0.554895	0.0611814	0.357624
Effector Memory CD4T	BC_vs_HRL_NHB	UNC119	0.412775	0.0612894	0.357716
Effector Memory CD4T	BC_vs_HRL_NHB	ZNF66	0.406585	0.0613331	0.357716
Effector Memory CD4T	BC_vs_HRL_NHB	DALRD3	0.36854	0.0613856	0.357716
Effector Memory CD4T	BC_vs_HRL_NHB	EBPL	0.286422	0.0614113	0.357716
Effector Memory CD4T	BC_vs_HRL_NHB	TRIM4	-0.265413	0.0614188	0.357716
Effector Memory CD4T	BC_vs_HRL_NHB	PDCD1	0.52127	0.0614851	0.357716
Effector Memory CD4T	BC_vs_HRL_NHB	TMEM106B	0.318715	0.0614903	0.357716
Effector Memory CD4T	BC_vs_HRL_NHB	TRIM23	-0.369527	0.0615994	0.358107
Effector Memory CD4T	BC_vs_HRL_NHB	SCAMP2	-0.208584	0.0617114	0.358329
Effector Memory CD4T	BC_vs_HRL_NHB	TRIM26	0.267098	0.0617736	0.358329
Effector Memory CD4T	BC_vs_HRL_NHB	QSOX1	0.413167	0.0618468	0.358329
Effector Memory CD4T	BC_vs_HRL_NHB	KIAA0040	-0.337876	0.0618697	0.358329
Effector Memory CD4T	BC_vs_HRL_NHB	EID1	0.218551	0.0618749	0.358329
Effector Memory CD4T	BC_vs_HRL_NHB	TUBB2A	0.665301	0.0618893	0.358329
Effector Memory CD4T	BC_vs_HRL_NHB	PCED1B	-0.282877	0.0619603	0.358353
Effector Memory CD4T	BC_vs_HRL_NHB	PHKB	-0.290121	0.0619775	0.358353
Effector Memory CD4T	BC_vs_HRL_NHB	COPS9	0.267232	0.062047	0.358513
Effector Memory CD4T	BC_vs_HRL_NHB	SGMS1	-0.399178	0.0621345	0.358775
Effector Memory CD4T	BC_vs_HRL_NHB	ARMH1	0.424768	0.0622076	0.358954
Effector Memory CD4T	BC_vs_HRL_NHB	RPL19	0.261997	0.062296	0.359222
Effector Memory CD4T	BC_vs_HRL_NHB	KCTD13	-0.279889	0.0623782	0.359453
Effector Memory CD4T	BC_vs_HRL_NHB	FAM177A1	0.32785	0.0625312	0.359944
Effector Memory CD4T	BC_vs_HRL_NHB	PRPF8	-0.244411	0.0625612	0.359944
Effector Memory CD4T	BC_vs_HRL_NHB	ZCCHC2	0.335533	0.0626178	0.359944
Effector Memory CD4T	BC_vs_HRL_NHB	H2AFV	0.142948	0.0626432	0.359944
Effector Memory CD4T	BC_vs_HRL_NHB	ABI2	-0.37663	0.0626741	0.359944
Effector Memory CD4T	BC_vs_HRL_NHB	SHFL	0.294719	0.0627176	0.359952
Effector Memory CD4T	BC_vs_HRL_NHB	SLC25A6	0.2217	0.0628999	0.360756
Effector Memory CD4T	BC_vs_HRL_NHB	LHPP	0.38094	0.0629736	0.360936
Effector Memory CD4T	BC_vs_HRL_NHB	HSD17B11	0.264084	0.0630938	0.361156
Effector Memory CD4T	BC_vs_HRL_NHB	ITM2A	0.327955	0.0630965	0.361156
Effector Memory CD4T	BC_vs_HRL_NHB	PPP2R3B	0.499384	0.0631572	0.361261
Effector Memory CD4T	BC_vs_HRL_NHB	ADPGK	0.243311	0.063213	0.361338
Effector Memory CD4T	BC_vs_HRL_NHB	COX16	0.293905	0.0633391	0.361642
Effector Memory CD4T	BC_vs_HRL_NHB	ZNF169	-0.478519	0.0633508	0.361642
Effector Memory CD4T	BC_vs_HRL_NHB	HIP1	-0.591654	0.0634287	0.361844
Effector Memory CD4T	BC_vs_HRL_NHB	GMEB1	-0.418869	0.0635518	0.361988
Effector Memory CD4T	BC_vs_HRL_NHB	ITGB3BP	-0.387917	0.063556	0.361988
Effector Memory CD4T	BC_vs_HRL_NHB	PIGO	0.455102	0.0636148	0.361988
Effector Memory CD4T	BC_vs_HRL_NHB	DNAJC21	0.211852	0.0636235	0.361988
Effector Memory CD4T	BC_vs_HRL_NHB	ESS2	-0.464511	0.0637336	0.362169
Effector Memory CD4T	BC_vs_HRL_NHB	ZNHIT1	0.264874	0.06374	0.362169
Effector Memory CD4T	BC_vs_HRL_NHB	SH3GLB1	0.236207	0.0638179	0.362213
Effector Memory CD4T	BC_vs_HRL_NHB	DOCK11	-0.361287	0.0638994	0.362213
Effector Memory CD4T	BC_vs_HRL_NHB	GSTO1	0.344331	0.0639055	0.362213
Effector Memory CD4T	BC_vs_HRL_NHB	DISC1	-0.431322	0.0639541	0.362213
Effector Memory CD4T	BC_vs_HRL_NHB	RUBCN	-0.280087	0.0640438	0.362213
Effector Memory CD4T	BC_vs_HRL_NHB	LRIG1	-0.401007	0.0641055	0.362213
Effector Memory CD4T	BC_vs_HRL_NHB	YRDC	0.355858	0.064148	0.362213
Effector Memory CD4T	BC_vs_HRL_NHB	RACK1	0.287298	0.0641486	0.362213
Effector Memory CD4T	BC_vs_HRL_NHB	PALM2-AKAP2	0.626083	0.0641929	0.362213
Effector Memory CD4T	BC_vs_HRL_NHB	WRNIP1	0.290533	0.0642319	0.362213
Effector Memory CD4T	BC_vs_HRL_NHB	CHD2	-0.243841	0.0642734	0.362213
Effector Memory CD4T	BC_vs_HRL_NHB	EDEM2	0.267221	0.0642925	0.362213
Effector Memory CD4T	BC_vs_HRL_NHB	BCL2A1	0.31307	0.0643154	0.362213
Effector Memory CD4T	BC_vs_HRL_NHB	COX7C	0.239517	0.0643416	0.362213
Effector Memory CD4T	BC_vs_HRL_NHB	MXRA7	0.602094	0.0644168	0.362398
Effector Memory CD4T	BC_vs_HRL_NHB	SP100	-0.183948	0.0646893	0.363484
Effector Memory CD4T	BC_vs_HRL_NHB	TOMM40	0.271226	0.064695	0.363484
Effector Memory CD4T	BC_vs_HRL_NHB	DOK6	-0.776943	0.0647739	0.363677
Effector Memory CD4T	BC_vs_HRL_NHB	FTH1	0.347407	0.0649141	0.363677
Effector Memory CD4T	BC_vs_HRL_NHB	DLEU2	-0.446954	0.0649397	0.363677
Effector Memory CD4T	BC_vs_HRL_NHB	TMEM181	-0.398201	0.0650013	0.363677
Effector Memory CD4T	BC_vs_HRL_NHB	CHUK	-0.413523	0.0650712	0.363677
Effector Memory CD4T	BC_vs_HRL_NHB	CELF2	-0.239778	0.0650733	0.363677
Effector Memory CD4T	BC_vs_HRL_NHB	NCAPH2	0.4075	0.0651687	0.363677
Effector Memory CD4T	BC_vs_HRL_NHB	FAAH2	-0.370504	0.0651797	0.363677
Effector Memory CD4T	BC_vs_HRL_NHB	PA2G4	0.215911	0.0651837	0.363677
Effector Memory CD4T	BC_vs_HRL_NHB	PACS1	-0.298469	0.0652294	0.363677
Effector Memory CD4T	BC_vs_HRL_NHB	RRP1B	0.252721	0.0653419	0.363677
Effector Memory CD4T	BC_vs_HRL_NHB	PRH1	-0.440445	0.0653727	0.363677
Effector Memory CD4T	BC_vs_HRL_NHB	AL365361.1	-0.402002	0.0654001	0.363677
Effector Memory CD4T	BC_vs_HRL_NHB	IQSEC1	-0.25451	0.0654239	0.363677
Effector Memory CD4T	BC_vs_HRL_NHB	DDX19A	-0.299156	0.065437	0.363677
Effector Memory CD4T	BC_vs_HRL_NHB	DYNC1I2	-0.328019	0.0655626	0.363677
Effector Memory CD4T	BC_vs_HRL_NHB	MTSS1	-0.401057	0.0656113	0.363677
Effector Memory CD4T	BC_vs_HRL_NHB	ZNF420	-0.379991	0.0656264	0.363677
Effector Memory CD4T	BC_vs_HRL_NHB	UBB	0.288022	0.065703	0.363677
Effector Memory CD4T	BC_vs_HRL_NHB	KHDRBS1	0.167548	0.065734	0.363677
Effector Memory CD4T	BC_vs_HRL_NHB	SEC11C	0.228197	0.0657639	0.363677
Effector Memory CD4T	BC_vs_HRL_NHB	RPL28	0.25198	0.0657672	0.363677
Effector Memory CD4T	BC_vs_HRL_NHB	RPL12	0.286506	0.0657773	0.363677
Effector Memory CD4T	BC_vs_HRL_NHB	AIFM1	0.326897	0.0657826	0.363677
Effector Memory CD4T	BC_vs_HRL_NHB	MRPS34	0.205877	0.0657941	0.363677
Effector Memory CD4T	BC_vs_HRL_NHB	TMEM218	-0.424191	0.0659641	0.36396
Effector Memory CD4T	BC_vs_HRL_NHB	C7orf26	0.308344	0.0659779	0.36396
Effector Memory CD4T	BC_vs_HRL_NHB	ABTB1	0.294182	0.0659997	0.36396
Effector Memory CD4T	BC_vs_HRL_NHB	MRFAP1L1	-0.289125	0.0660157	0.36396
Effector Memory CD4T	BC_vs_HRL_NHB	CTNNBIP1	0.451832	0.0661538	0.364214
Effector Memory CD4T	BC_vs_HRL_NHB	LAS1L	0.331751	0.0661541	0.364214
Effector Memory CD4T	BC_vs_HRL_NHB	ATRN	-0.471606	0.0662034	0.364214
Effector Memory CD4T	BC_vs_HRL_NHB	ARL5A	0.21621	0.0662586	0.364214
Effector Memory CD4T	BC_vs_HRL_NHB	BRWD3	-0.365357	0.0662749	0.364214
Effector Memory CD4T	BC_vs_HRL_NHB	IKZF1	-0.216403	0.0663745	0.364526
Effector Memory CD4T	BC_vs_HRL_NHB	ARHGAP15	-0.350343	0.0664209	0.364547
Effector Memory CD4T	BC_vs_HRL_NHB	DNAJB14	-0.20704	0.0665607	0.36508
Effector Memory CD4T	BC_vs_HRL_NHB	ADGRE5	0.250618	0.0666185	0.365162
Effector Memory CD4T	BC_vs_HRL_NHB	MAP3K3	-0.2358	0.0666907	0.365323
Effector Memory CD4T	BC_vs_HRL_NHB	PSPH	0.756026	0.0668732	0.366071
Effector Memory CD4T	BC_vs_HRL_NHB	COQ10B	0.284544	0.0669131	0.366071
Effector Memory CD4T	BC_vs_HRL_NHB	ZBTB1	0.351094	0.0670578	0.366476
Effector Memory CD4T	BC_vs_HRL_NHB	CISD2	0.252333	0.0670728	0.366476
Effector Memory CD4T	BC_vs_HRL_NHB	CAPN15	0.35514	0.0672766	0.367043
Effector Memory CD4T	BC_vs_HRL_NHB	GLIPR2	0.227817	0.0673411	0.367043
Effector Memory CD4T	BC_vs_HRL_NHB	TRIM38	-0.33071	0.0674185	0.367043
Effector Memory CD4T	BC_vs_HRL_NHB	POLR2J3	-0.463479	0.0674644	0.367043
Effector Memory CD4T	BC_vs_HRL_NHB	ACP1	0.243625	0.0674706	0.367043
Effector Memory CD4T	BC_vs_HRL_NHB	CYTIP	-0.219423	0.0674719	0.367043
Effector Memory CD4T	BC_vs_HRL_NHB	SNX2	-0.197723	0.0674775	0.367043
Effector Memory CD4T	BC_vs_HRL_NHB	MTRNR2L8	2.24252	0.0676125	0.367544
Effector Memory CD4T	BC_vs_HRL_NHB	PSMC5	0.222669	0.0677911	0.368073
Effector Memory CD4T	BC_vs_HRL_NHB	PKIA	0.564775	0.0678563	0.368073
Effector Memory CD4T	BC_vs_HRL_NHB	INPP5D	-0.268102	0.0678594	0.368073
Effector Memory CD4T	BC_vs_HRL_NHB	RINL	0.338193	0.0678824	0.368073
Effector Memory CD4T	BC_vs_HRL_NHB	EHD4	0.418597	0.0679631	0.368277
Effector Memory CD4T	BC_vs_HRL_NHB	NUDT4	0.319856	0.0682851	0.369788
Effector Memory CD4T	BC_vs_HRL_NHB	TRAPPC8	-0.284442	0.0683389	0.369844
Effector Memory CD4T	BC_vs_HRL_NHB	EMB	-0.262557	0.0683838	0.369853
Effector Memory CD4T	BC_vs_HRL_NHB	TMEM230	0.242997	0.0685961	0.370475
Effector Memory CD4T	BC_vs_HRL_NHB	MSRB2	0.416066	0.0686195	0.370475
Effector Memory CD4T	BC_vs_HRL_NHB	MIR4435-2HG	-0.539791	0.0686291	0.370475
Effector Memory CD4T	BC_vs_HRL_NHB	CASK	-0.291376	0.0687026	0.370538
Effector Memory CD4T	BC_vs_HRL_NHB	CNBP	0.182619	0.0687585	0.370538
Effector Memory CD4T	BC_vs_HRL_NHB	TRAV26-1	0.548825	0.0687885	0.370538
Effector Memory CD4T	BC_vs_HRL_NHB	NOSIP	0.243892	0.0688143	0.370538
Effector Memory CD4T	BC_vs_HRL_NHB	ST6GAL1	-0.454451	0.0692132	0.372298
Effector Memory CD4T	BC_vs_HRL_NHB	STT3A	-0.284232	0.0692802	0.372298
Effector Memory CD4T	BC_vs_HRL_NHB	LRATD2	0.475184	0.0692888	0.372298
Effector Memory CD4T	BC_vs_HRL_NHB	VPS13D	-0.271683	0.0693154	0.372298
Effector Memory CD4T	BC_vs_HRL_NHB	LINC00342	-0.451224	0.0695624	0.373318
Effector Memory CD4T	BC_vs_HRL_NHB	TTC32	0.365141	0.0695928	0.373318
Effector Memory CD4T	BC_vs_HRL_NHB	RPS5	0.279012	0.0696523	0.373403
Effector Memory CD4T	BC_vs_HRL_NHB	FXYD2	0.597405	0.0698095	0.373826
Effector Memory CD4T	BC_vs_HRL_NHB	ACSL1	0.497844	0.0698664	0.373826
Effector Memory CD4T	BC_vs_HRL_NHB	CYB561	-0.311722	0.0698688	0.373826
Effector Memory CD4T	BC_vs_HRL_NHB	ACADVL	0.287681	0.0699071	0.373826
Effector Memory CD4T	BC_vs_HRL_NHB	GZMM	0.31979	0.0699706	0.373826
Effector Memory CD4T	BC_vs_HRL_NHB	VPS26B	0.252377	0.0699939	0.373826
Effector Memory CD4T	BC_vs_HRL_NHB	RPS15A	0.249501	0.0701282	0.374232
Effector Memory CD4T	BC_vs_HRL_NHB	ASPSCR1	0.286038	0.0701733	0.374232
Effector Memory CD4T	BC_vs_HRL_NHB	AQP3	0.276543	0.070225	0.374232
Effector Memory CD4T	BC_vs_HRL_NHB	IVD	-0.399501	0.0702452	0.374232
Effector Memory CD4T	BC_vs_HRL_NHB	HELB	-0.310468	0.0704272	0.374405
Effector Memory CD4T	BC_vs_HRL_NHB	ATP6V1A	-0.418091	0.0704378	0.374405
Effector Memory CD4T	BC_vs_HRL_NHB	KMT2E-AS1	0.441861	0.0704403	0.374405
Effector Memory CD4T	BC_vs_HRL_NHB	OSBPL3	-0.330113	0.0704531	0.374405
Effector Memory CD4T	BC_vs_HRL_NHB	DCAF7	-0.232218	0.0705863	0.374808
Effector Memory CD4T	BC_vs_HRL_NHB	RPAIN	-0.242871	0.0706951	0.374808
Effector Memory CD4T	BC_vs_HRL_NHB	NIP7	0.347253	0.0707522	0.374808
Effector Memory CD4T	BC_vs_HRL_NHB	EDEM3	-0.249242	0.0708401	0.374808
Effector Memory CD4T	BC_vs_HRL_NHB	TUBE1	-0.366979	0.0708994	0.374808
Effector Memory CD4T	BC_vs_HRL_NHB	LPAR2	0.357668	0.0709043	0.374808
Effector Memory CD4T	BC_vs_HRL_NHB	BABAM2	-0.326996	0.0709119	0.374808
Effector Memory CD4T	BC_vs_HRL_NHB	UBXN11	0.373799	0.0709408	0.374808
Effector Memory CD4T	BC_vs_HRL_NHB	ZNF831	-0.274337	0.0709673	0.374808
Effector Memory CD4T	BC_vs_HRL_NHB	SMC4	-0.3566	0.0709741	0.374808
Effector Memory CD4T	BC_vs_HRL_NHB	FBXL17	-0.319922	0.071064	0.374808
Effector Memory CD4T	BC_vs_HRL_NHB	LINC01473	-0.464904	0.0710967	0.374808
Effector Memory CD4T	BC_vs_HRL_NHB	TMEM68	0.432708	0.071129	0.374808
Effector Memory CD4T	BC_vs_HRL_NHB	BRWD1	-0.220287	0.0711535	0.374808
Effector Memory CD4T	BC_vs_HRL_NHB	DPP4	-0.322345	0.0712191	0.374808
Effector Memory CD4T	BC_vs_HRL_NHB	GDPD5	-0.463044	0.071231	0.374808
Effector Memory CD4T	BC_vs_HRL_NHB	TBL1X	-0.337198	0.071488	0.375752
Effector Memory CD4T	BC_vs_HRL_NHB	LINC01876	-0.779841	0.0715362	0.375752
Effector Memory CD4T	BC_vs_HRL_NHB	AC008105.3	0.26494	0.0716558	0.375752
Effector Memory CD4T	BC_vs_HRL_NHB	TRIAP1	0.46283	0.0716875	0.375752
Effector Memory CD4T	BC_vs_HRL_NHB	GPR107	-0.365402	0.0716896	0.375752
Effector Memory CD4T	BC_vs_HRL_NHB	RERE	-0.266029	0.0717263	0.375752
Effector Memory CD4T	BC_vs_HRL_NHB	SEC62	0.261868	0.0717362	0.375752
Effector Memory CD4T	BC_vs_HRL_NHB	COPS2	0.234384	0.0717626	0.375752
Effector Memory CD4T	BC_vs_HRL_NHB	AMFR	0.278703	0.0718671	0.376069
Effector Memory CD4T	BC_vs_HRL_NHB	MTERF1	-0.40076	0.0719249	0.376141
Effector Memory CD4T	BC_vs_HRL_NHB	Z93930.2	-0.303916	0.0719912	0.376213
Effector Memory CD4T	BC_vs_HRL_NHB	RIC1	-0.310216	0.0720268	0.376213
Effector Memory CD4T	BC_vs_HRL_NHB	SMIM20	0.325921	0.0721523	0.376639
Effector Memory CD4T	BC_vs_HRL_NHB	EVI2B	0.231468	0.0722246	0.376786
Effector Memory CD4T	BC_vs_HRL_NHB	ZFP14	-0.364067	0.0723921	0.377429
Effector Memory CD4T	BC_vs_HRL_NHB	MIGA1	-0.312093	0.0724743	0.377627
Effector Memory CD4T	BC_vs_HRL_NHB	TEX14	0.472688	0.0726039	0.377828
Effector Memory CD4T	BC_vs_HRL_NHB	GET1	-0.421403	0.072627	0.377828
Effector Memory CD4T	BC_vs_HRL_NHB	TRIM28	0.18525	0.0726472	0.377828
Effector Memory CD4T	BC_vs_HRL_NHB	RFX1	-0.405394	0.0727089	0.377828
Effector Memory CD4T	BC_vs_HRL_NHB	RPS7	0.265914	0.0727341	0.377828
Effector Memory CD4T	BC_vs_HRL_NHB	BRCC3	-0.277194	0.072842	0.378043
Effector Memory CD4T	BC_vs_HRL_NHB	CDC40	-0.217161	0.0728681	0.378043
Effector Memory CD4T	BC_vs_HRL_NHB	RRP1	-0.33094	0.0729082	0.378043
Effector Memory CD4T	BC_vs_HRL_NHB	SAMD3	-0.275161	0.0730095	0.378338
Effector Memory CD4T	BC_vs_HRL_NHB	DTNB	-0.339675	0.073078	0.378463
Effector Memory CD4T	BC_vs_HRL_NHB	TADA2B	0.314146	0.0733506	0.379645
Effector Memory CD4T	BC_vs_HRL_NHB	DYNC1LI1	0.237	0.073466	0.380012
Effector Memory CD4T	BC_vs_HRL_NHB	RORA	-0.320053	0.0735444	0.380151
Effector Memory CD4T	BC_vs_HRL_NHB	TGDS	-0.430645	0.0735819	0.380151
Effector Memory CD4T	BC_vs_HRL_NHB	RALA	0.239945	0.0736325	0.380182
Effector Memory CD4T	BC_vs_HRL_NHB	SUPT5H	0.218367	0.073809	0.380863
Effector Memory CD4T	BC_vs_HRL_NHB	PHF21A	-0.360762	0.07404	0.381825
Effector Memory CD4T	BC_vs_HRL_NHB	SLC25A25	0.346333	0.0741554	0.382189
Effector Memory CD4T	BC_vs_HRL_NHB	CORO7	0.298325	0.0742039	0.382208
Effector Memory CD4T	BC_vs_HRL_NHB	MTO1	-0.297653	0.0743323	0.382548
Effector Memory CD4T	BC_vs_HRL_NHB	R3HDM4	0.202833	0.0743769	0.382548
Effector Memory CD4T	BC_vs_HRL_NHB	NINJ1	0.277502	0.0744042	0.382548
Effector Memory CD4T	BC_vs_HRL_NHB	ATG101	-0.36149	0.074518	0.382903
Effector Memory CD4T	BC_vs_HRL_NHB	P4HTM	0.253104	0.0746467	0.383218
Effector Memory CD4T	BC_vs_HRL_NHB	MRPS28	-0.334805	0.0746989	0.383218
Effector Memory CD4T	BC_vs_HRL_NHB	CDADC1	-0.385952	0.0747945	0.383218
Effector Memory CD4T	BC_vs_HRL_NHB	YLPM1	-0.253384	0.074809	0.383218
Effector Memory CD4T	BC_vs_HRL_NHB	FAU	0.230199	0.0748273	0.383218
Effector Memory CD4T	BC_vs_HRL_NHB	SUPT7L	0.238491	0.0748838	0.383218
Effector Memory CD4T	BC_vs_HRL_NHB	ICAM3	0.208837	0.0749089	0.383218
Effector Memory CD4T	BC_vs_HRL_NHB	ALDOA	0.267106	0.0749539	0.383218
Effector Memory CD4T	BC_vs_HRL_NHB	CPSF7	0.232084	0.0749833	0.383218
Effector Memory CD4T	BC_vs_HRL_NHB	LRRC59	-0.342503	0.0751046	0.383485
Effector Memory CD4T	BC_vs_HRL_NHB	RALB	0.403831	0.0751253	0.383485
Effector Memory CD4T	BC_vs_HRL_NHB	RPS3A	0.272141	0.07536	0.384453
Effector Memory CD4T	BC_vs_HRL_NHB	RPL11	0.290627	0.0754085	0.384471
Effector Memory CD4T	BC_vs_HRL_NHB	P2RY10	-0.302972	0.0755072	0.384639
Effector Memory CD4T	BC_vs_HRL_NHB	ZNF100	-0.420067	0.0755316	0.384639
Effector Memory CD4T	BC_vs_HRL_NHB	CD4	0.164964	0.0756013	0.384665
Effector Memory CD4T	BC_vs_HRL_NHB	U2AF2	0.212499	0.0756267	0.384665
Effector Memory CD4T	BC_vs_HRL_NHB	KLHL20	-0.259521	0.075803	0.385149
Effector Memory CD4T	BC_vs_HRL_NHB	AKAP11	-0.29498	0.0758712	0.385149
Effector Memory CD4T	BC_vs_HRL_NHB	CTSO	-0.378791	0.0758943	0.385149
Effector Memory CD4T	BC_vs_HRL_NHB	SH3BP5-AS1	-0.4894	0.0759024	0.385149
Effector Memory CD4T	BC_vs_HRL_NHB	BRD9	0.291684	0.076007	0.385451
Effector Memory CD4T	BC_vs_HRL_NHB	OXLD1	0.298129	0.076065	0.385516
Effector Memory CD4T	BC_vs_HRL_NHB	CTSD	0.210627	0.0762894	0.386424
Effector Memory CD4T	BC_vs_HRL_NHB	RIOK2	-0.40774	0.0764483	0.386784
Effector Memory CD4T	BC_vs_HRL_NHB	RPL7	0.209296	0.0764509	0.386784
Effector Memory CD4T	BC_vs_HRL_NHB	VPS54	-0.349895	0.0765514	0.387011
Effector Memory CD4T	BC_vs_HRL_NHB	AL450998.2	0.377241	0.0765865	0.387011
Effector Memory CD4T	BC_vs_HRL_NHB	AP000787.1	-0.439441	0.0766513	0.387069
Effector Memory CD4T	BC_vs_HRL_NHB	TMEM204	-0.356345	0.0767102	0.387069
Effector Memory CD4T	BC_vs_HRL_NHB	HOXB2	0.534672	0.0767339	0.387069
Effector Memory CD4T	BC_vs_HRL_NHB	ST3GAL1	-0.207154	0.0767899	0.387123
Effector Memory CD4T	BC_vs_HRL_NHB	YJU2	0.285444	0.076959	0.387746
Effector Memory CD4T	BC_vs_HRL_NHB	MCRIP2	0.360201	0.0770666	0.387891
Effector Memory CD4T	BC_vs_HRL_NHB	ARL6IP5	0.181955	0.0770786	0.387891
Effector Memory CD4T	BC_vs_HRL_NHB	TAP1	0.244516	0.0771395	0.387969
Effector Memory CD4T	BC_vs_HRL_NHB	TBC1D10B	0.342495	0.0772511	0.388302
Effector Memory CD4T	BC_vs_HRL_NHB	GOT1	-0.375709	0.0773421	0.38853
Effector Memory CD4T	BC_vs_HRL_NHB	HPRT1	0.235534	0.0773887	0.388536
Effector Memory CD4T	BC_vs_HRL_NHB	IDH3B	0.242609	0.0775432	0.389083
Effector Memory CD4T	BC_vs_HRL_NHB	IKZF3	-0.283047	0.0776078	0.389179
Effector Memory CD4T	BC_vs_HRL_NHB	SNRNP25	0.482751	0.0777054	0.389439
Effector Memory CD4T	BC_vs_HRL_NHB	DCAF8	-0.213539	0.077791	0.389639
Effector Memory CD4T	BC_vs_HRL_NHB	RTN3	0.207446	0.0779774	0.390344
Effector Memory CD4T	BC_vs_HRL_NHB	TAF9B	0.3124	0.078046	0.390377
Effector Memory CD4T	BC_vs_HRL_NHB	TALDO1	0.255621	0.0781303	0.390377
Effector Memory CD4T	BC_vs_HRL_NHB	PEX13	-0.28376	0.0781646	0.390377
Effector Memory CD4T	BC_vs_HRL_NHB	ZNF644	-0.251156	0.0781667	0.390377
Effector Memory CD4T	BC_vs_HRL_NHB	CEP350	-0.266051	0.0782541	0.39047
Effector Memory CD4T	BC_vs_HRL_NHB	SLC25A13	-0.308243	0.078277	0.39047
Effector Memory CD4T	BC_vs_HRL_NHB	NDUFB11	0.244727	0.0784045	0.390835
Effector Memory CD4T	BC_vs_HRL_NHB	MTA1	0.339088	0.0784417	0.390835
Effector Memory CD4T	BC_vs_HRL_NHB	HMGB2	0.224376	0.0786243	0.39121
Effector Memory CD4T	BC_vs_HRL_NHB	TRBV11-1	1.68394	0.0786374	0.39121
Effector Memory CD4T	BC_vs_HRL_NHB	MGAT5	-0.404575	0.0786637	0.39121
Effector Memory CD4T	BC_vs_HRL_NHB	SIVA1	0.20724	0.0787002	0.39121
Effector Memory CD4T	BC_vs_HRL_NHB	MRPS12	0.27019	0.0788323	0.391525
Effector Memory CD4T	BC_vs_HRL_NHB	GNPDA2	-0.422181	0.0788552	0.391525
Effector Memory CD4T	BC_vs_HRL_NHB	KLF6	0.380128	0.079001	0.391961
Effector Memory CD4T	BC_vs_HRL_NHB	LRRC8A	0.375563	0.0791378	0.391961
Effector Memory CD4T	BC_vs_HRL_NHB	DENND1B	-0.353533	0.0791746	0.391961
Effector Memory CD4T	BC_vs_HRL_NHB	SNAPC3	-0.392655	0.0792059	0.391961
Effector Memory CD4T	BC_vs_HRL_NHB	RPS13	0.258367	0.0792189	0.391961
Effector Memory CD4T	BC_vs_HRL_NHB	AKAP8	0.247121	0.0792235	0.391961
Effector Memory CD4T	BC_vs_HRL_NHB	TRAM1	0.184603	0.0792967	0.391961
Effector Memory CD4T	BC_vs_HRL_NHB	CTDNEP1	0.241082	0.0793101	0.391961
Effector Memory CD4T	BC_vs_HRL_NHB	ANKIB1	-0.275801	0.0793978	0.392167
Effector Memory CD4T	BC_vs_HRL_NHB	ABHD2	-0.335755	0.0795675	0.392587
Effector Memory CD4T	BC_vs_HRL_NHB	USB1	0.353746	0.0796424	0.392587
Effector Memory CD4T	BC_vs_HRL_NHB	CERS6	0.52715	0.0796458	0.392587
Effector Memory CD4T	BC_vs_HRL_NHB	SNRNP35	-0.30505	0.0796955	0.392587
Effector Memory CD4T	BC_vs_HRL_NHB	AMMECR1	-0.270518	0.0797126	0.392587
Effector Memory CD4T	BC_vs_HRL_NHB	CLU	0.5933	0.0798095	0.392837
Effector Memory CD4T	BC_vs_HRL_NHB	SLC50A1	0.332527	0.0802866	0.394809
Effector Memory CD4T	BC_vs_HRL_NHB	RPARP-AS1	0.460457	0.0803024	0.394809
Effector Memory CD4T	BC_vs_HRL_NHB	ADD3	0.190325	0.0803591	0.39486
Effector Memory CD4T	BC_vs_HRL_NHB	SLC25A29	1.13788	0.0804507	0.395083
Effector Memory CD4T	BC_vs_HRL_NHB	PTPN22	-0.366425	0.0805092	0.395143
Effector Memory CD4T	BC_vs_HRL_NHB	PRAF2	0.422423	0.0805599	0.395144
Effector Memory CD4T	BC_vs_HRL_NHB	IMPDH1	0.336042	0.0806019	0.395144
Effector Memory CD4T	BC_vs_HRL_NHB	SAP25	0.563766	0.0806934	0.395365
Effector Memory CD4T	BC_vs_HRL_NHB	MB21D2	0.730759	0.0807878	0.395554
Effector Memory CD4T	BC_vs_HRL_NHB	COG3	0.265838	0.0809065	0.395554
Effector Memory CD4T	BC_vs_HRL_NHB	MTHFD1	-0.374379	0.0809346	0.395554
Effector Memory CD4T	BC_vs_HRL_NHB	PARP4	-0.27316	0.0809595	0.395554
Effector Memory CD4T	BC_vs_HRL_NHB	AIG1	-0.394327	0.080996	0.395554
Effector Memory CD4T	BC_vs_HRL_NHB	DNAJB1	0.343068	0.0810883	0.395554
Effector Memory CD4T	BC_vs_HRL_NHB	CIDEB	0.323619	0.0811434	0.395554
Effector Memory CD4T	BC_vs_HRL_NHB	TRBV10-2	1.13703	0.0812028	0.395554
Effector Memory CD4T	BC_vs_HRL_NHB	RFX7	-0.426723	0.0812078	0.395554
Effector Memory CD4T	BC_vs_HRL_NHB	LTA4H	0.217996	0.0812332	0.395554
Effector Memory CD4T	BC_vs_HRL_NHB	SAMM50	0.306225	0.0812415	0.395554
Effector Memory CD4T	BC_vs_HRL_NHB	C2CD3	-0.345975	0.0814917	0.396531
Effector Memory CD4T	BC_vs_HRL_NHB	MRI1	-0.314741	0.081535	0.396531
Effector Memory CD4T	BC_vs_HRL_NHB	CPT2	0.470192	0.0816878	0.397049
Effector Memory CD4T	BC_vs_HRL_NHB	ERP27	-0.572399	0.0820435	0.398215
Effector Memory CD4T	BC_vs_HRL_NHB	MBOAT1	-0.338871	0.0821007	0.398215
Effector Memory CD4T	BC_vs_HRL_NHB	ATP6V0C	0.222829	0.0821435	0.398215
Effector Memory CD4T	BC_vs_HRL_NHB	ARF5	0.245397	0.0821501	0.398215
Effector Memory CD4T	BC_vs_HRL_NHB	TRAV29DV5	0.484738	0.0821609	0.398215
Effector Memory CD4T	BC_vs_HRL_NHB	CD6	0.168665	0.082339	0.398852
Effector Memory CD4T	BC_vs_HRL_NHB	PEX19	-0.31386	0.0826772	0.400263
Effector Memory CD4T	BC_vs_HRL_NHB	SAP30	0.367124	0.0828393	0.400682
Effector Memory CD4T	BC_vs_HRL_NHB	OS9	0.198718	0.0828577	0.400682
Effector Memory CD4T	BC_vs_HRL_NHB	HEXA	0.25862	0.0829764	0.401029
Effector Memory CD4T	BC_vs_HRL_NHB	ZNF83	-0.278278	0.0830531	0.401173
Effector Memory CD4T	BC_vs_HRL_NHB	CDC42	0.176961	0.0831183	0.401177
Effector Memory CD4T	BC_vs_HRL_NHB	PPP1R12A	-0.190013	0.0831479	0.401177
Effector Memory CD4T	BC_vs_HRL_NHB	SNX3	0.202092	0.0832958	0.401596
Effector Memory CD4T	BC_vs_HRL_NHB	ZNF208	-0.439407	0.0833731	0.401596
Effector Memory CD4T	BC_vs_HRL_NHB	ERMP1	-0.5279	0.0833848	0.401596
Effector Memory CD4T	BC_vs_HRL_NHB	XIST	-0.41351	0.0834605	0.401596
Effector Memory CD4T	BC_vs_HRL_NHB	PSMF1	0.193181	0.0835142	0.401596
Effector Memory CD4T	BC_vs_HRL_NHB	HSD17B12	0.310956	0.0835428	0.401596
Effector Memory CD4T	BC_vs_HRL_NHB	BHLHE40	0.481598	0.0835639	0.401596
Effector Memory CD4T	BC_vs_HRL_NHB	APBB3	0.475117	0.0838527	0.401763
Effector Memory CD4T	BC_vs_HRL_NHB	KANTR	-0.441805	0.0838581	0.401763
Effector Memory CD4T	BC_vs_HRL_NHB	NVL	-0.332952	0.0838896	0.401763
Effector Memory CD4T	BC_vs_HRL_NHB	ZFP91	0.294065	0.0838961	0.401763
Effector Memory CD4T	BC_vs_HRL_NHB	ZNFX1	-0.213079	0.0839228	0.401763
Effector Memory CD4T	BC_vs_HRL_NHB	SLFN5	-0.307657	0.0839581	0.401763
Effector Memory CD4T	BC_vs_HRL_NHB	PCNX2	-0.316052	0.0840537	0.401763
Effector Memory CD4T	BC_vs_HRL_NHB	UBR3	-0.308953	0.0840719	0.401763
Effector Memory CD4T	BC_vs_HRL_NHB	DCTN2	0.197316	0.0841544	0.401763
Effector Memory CD4T	BC_vs_HRL_NHB	UBE2G2	0.22823	0.0841572	0.401763
Effector Memory CD4T	BC_vs_HRL_NHB	RPS27A	0.244252	0.0841595	0.401763
Effector Memory CD4T	BC_vs_HRL_NHB	RPL18A	0.213542	0.0841633	0.401763
Effector Memory CD4T	BC_vs_HRL_NHB	C1orf162	0.362125	0.0843161	0.402268
Effector Memory CD4T	BC_vs_HRL_NHB	CAP1	0.18013	0.0845599	0.403206
Effector Memory CD4T	BC_vs_HRL_NHB	PTCD3	-0.275478	0.0849037	0.404619
Effector Memory CD4T	BC_vs_HRL_NHB	CNEP1R1	0.356883	0.0850934	0.405297
Effector Memory CD4T	BC_vs_HRL_NHB	LDB1	0.216718	0.0852109	0.405579
Effector Memory CD4T	BC_vs_HRL_NHB	EEF1D	0.266186	0.0852477	0.405579
Effector Memory CD4T	BC_vs_HRL_NHB	PTRH2	-0.396093	0.0855419	0.406753
Effector Memory CD4T	BC_vs_HRL_NHB	DDX21	0.235796	0.0856793	0.406881
Effector Memory CD4T	BC_vs_HRL_NHB	C16orf72	-0.378362	0.0857141	0.406881
Effector Memory CD4T	BC_vs_HRL_NHB	GPR132	0.395335	0.085724	0.406881
Effector Memory CD4T	BC_vs_HRL_NHB	NPIPB5	-0.325523	0.0857945	0.406881
Effector Memory CD4T	BC_vs_HRL_NHB	RPL23A	0.18091	0.0858487	0.406881
Effector Memory CD4T	BC_vs_HRL_NHB	UXT	0.250045	0.0858547	0.406881
Effector Memory CD4T	BC_vs_HRL_NHB	ALKBH4	-0.431357	0.085945	0.407083
Effector Memory CD4T	BC_vs_HRL_NHB	DNAJA1	0.254081	0.0860486	0.407347
Effector Memory CD4T	BC_vs_HRL_NHB	DNPEP	0.279932	0.0862309	0.407475
Effector Memory CD4T	BC_vs_HRL_NHB	PGK1	0.169872	0.0862716	0.407475
Effector Memory CD4T	BC_vs_HRL_NHB	TMLHE	-0.32422	0.0862816	0.407475
Effector Memory CD4T	BC_vs_HRL_NHB	DRG2	0.278309	0.0863258	0.407475
Effector Memory CD4T	BC_vs_HRL_NHB	UTP4	0.33475	0.0863517	0.407475
Effector Memory CD4T	BC_vs_HRL_NHB	TCAF2	0.315424	0.0864008	0.407475
Effector Memory CD4T	BC_vs_HRL_NHB	HERC5	0.314343	0.0864233	0.407475
Effector Memory CD4T	BC_vs_HRL_NHB	TCEAL3	0.291202	0.0864687	0.407475
Effector Memory CD4T	BC_vs_HRL_NHB	RAB5C	0.23035	0.086505	0.407475
Effector Memory CD4T	BC_vs_HRL_NHB	SLC16A1	0.548557	0.086686	0.407933
Effector Memory CD4T	BC_vs_HRL_NHB	DPH1	0.340716	0.0866977	0.407933
Effector Memory CD4T	BC_vs_HRL_NHB	TBC1D17	0.282977	0.0868665	0.408117
Effector Memory CD4T	BC_vs_HRL_NHB	SLC4A7	-0.329021	0.0868755	0.408117
Effector Memory CD4T	BC_vs_HRL_NHB	TBC1D10C	0.232929	0.0869148	0.408117
Effector Memory CD4T	BC_vs_HRL_NHB	CHD9	-0.255869	0.0869772	0.408117
Effector Memory CD4T	BC_vs_HRL_NHB	MYO1D	-0.329493	0.0870008	0.408117
Effector Memory CD4T	BC_vs_HRL_NHB	CTSF	0.51657	0.0870374	0.408117
Effector Memory CD4T	BC_vs_HRL_NHB	DNPH1	0.282755	0.0870942	0.408117
Effector Memory CD4T	BC_vs_HRL_NHB	CFAP97	0.209105	0.0871248	0.408117
Effector Memory CD4T	BC_vs_HRL_NHB	GPR18	-0.572392	0.087167	0.408117
Effector Memory CD4T	BC_vs_HRL_NHB	CKS1B	-0.457899	0.0873035	0.408533
Effector Memory CD4T	BC_vs_HRL_NHB	SPN	-0.198286	0.0874898	0.408871
Effector Memory CD4T	BC_vs_HRL_NHB	LSM14A	0.154297	0.087518	0.408871
Effector Memory CD4T	BC_vs_HRL_NHB	SLC66A2	0.336124	0.0875195	0.408871
Effector Memory CD4T	BC_vs_HRL_NHB	RAP2C	0.338138	0.0876918	0.409167
Effector Memory CD4T	BC_vs_HRL_NHB	RPL10	0.269756	0.0877364	0.409167
Effector Memory CD4T	BC_vs_HRL_NHB	TECPR1	0.242237	0.087788	0.409167
Effector Memory CD4T	BC_vs_HRL_NHB	GOLGA3	-0.281395	0.0878376	0.409167
Effector Memory CD4T	BC_vs_HRL_NHB	TENT2	-0.218598	0.0878734	0.409167
Effector Memory CD4T	BC_vs_HRL_NHB	AC022217.3	-0.295751	0.0879394	0.409167
Effector Memory CD4T	BC_vs_HRL_NHB	LTB	0.192071	0.0879692	0.409167
Effector Memory CD4T	BC_vs_HRL_NHB	GPS1	0.248104	0.0879852	0.409167
Effector Memory CD4T	BC_vs_HRL_NHB	SAR1A	-0.319976	0.0880141	0.409167
Effector Memory CD4T	BC_vs_HRL_NHB	TRIM39	0.355035	0.0881693	0.409666
Effector Memory CD4T	BC_vs_HRL_NHB	ETFRF1	0.311672	0.0882786	0.409951
Effector Memory CD4T	BC_vs_HRL_NHB	CNP	0.417228	0.0884011	0.410135
Effector Memory CD4T	BC_vs_HRL_NHB	MAP9	0.451145	0.0884143	0.410135
Effector Memory CD4T	BC_vs_HRL_NHB	NCOA6	-0.28594	0.0885699	0.410634
Effector Memory CD4T	BC_vs_HRL_NHB	RABGGTA	0.339002	0.0886243	0.410663
Effector Memory CD4T	BC_vs_HRL_NHB	GOLGA4	-0.204508	0.0888276	0.411083
Effector Memory CD4T	BC_vs_HRL_NHB	FCGRT	0.295221	0.0888355	0.411083
Effector Memory CD4T	BC_vs_HRL_NHB	DANCR	0.251025	0.0888962	0.411083
Effector Memory CD4T	BC_vs_HRL_NHB	NFKBIB	0.362162	0.0889149	0.411083
Effector Memory CD4T	BC_vs_HRL_NHB	SUMO1	0.203167	0.0889705	0.411083
Effector Memory CD4T	BC_vs_HRL_NHB	ZNF407	-0.456257	0.0890037	0.411083
Effector Memory CD4T	BC_vs_HRL_NHB	MCM7	0.348985	0.0890566	0.411105
Effector Memory CD4T	BC_vs_HRL_NHB	SMS	0.281515	0.0891259	0.411202
Effector Memory CD4T	BC_vs_HRL_NHB	ADRB2	-0.46833	0.0892782	0.411338
Effector Memory CD4T	BC_vs_HRL_NHB	GAS5	0.220091	0.0892943	0.411338
Effector Memory CD4T	BC_vs_HRL_NHB	ZFYVE26	-0.350002	0.0893436	0.411338
Effector Memory CD4T	BC_vs_HRL_NHB	TRAV19	0.434277	0.089348	0.411338
Effector Memory CD4T	BC_vs_HRL_NHB	BLOC1S2	0.240556	0.0894044	0.411376
Effector Memory CD4T	BC_vs_HRL_NHB	CDKN2AIPNL	0.363438	0.0895309	0.411562
Effector Memory CD4T	BC_vs_HRL_NHB	ARID5B	-0.242464	0.0895415	0.411562
Effector Memory CD4T	BC_vs_HRL_NHB	POLD2	0.255071	0.0895893	0.411562
Effector Memory CD4T	BC_vs_HRL_NHB	PRKCE	-0.43563	0.089651	0.411623
Effector Memory CD4T	BC_vs_HRL_NHB	CST3	0.871219	0.0897141	0.411692
Effector Memory CD4T	BC_vs_HRL_NHB	NBPF1	0.448692	0.0898353	0.411772
Effector Memory CD4T	BC_vs_HRL_NHB	GNPTG	0.255035	0.0898778	0.411772
Effector Memory CD4T	BC_vs_HRL_NHB	DIS3L2	-0.258197	0.0898804	0.411772
Effector Memory CD4T	BC_vs_HRL_NHB	KIAA1586	-0.391793	0.09	0.411772
Effector Memory CD4T	BC_vs_HRL_NHB	NORAD	0.288955	0.0900436	0.411772
Effector Memory CD4T	BC_vs_HRL_NHB	KLF11	0.582051	0.0900553	0.411772
Effector Memory CD4T	BC_vs_HRL_NHB	HEATR6	-0.368269	0.0901576	0.411772
Effector Memory CD4T	BC_vs_HRL_NHB	RNH1	0.215591	0.0901858	0.411772
Effector Memory CD4T	BC_vs_HRL_NHB	TRAF3	0.283319	0.0902014	0.411772
Effector Memory CD4T	BC_vs_HRL_NHB	ORC2	-0.306061	0.0902138	0.411772
Effector Memory CD4T	BC_vs_HRL_NHB	HIVEP3	-0.41264	0.0903919	0.412365
Effector Memory CD4T	BC_vs_HRL_NHB	ARL8A	0.209377	0.0904689	0.412464
Effector Memory CD4T	BC_vs_HRL_NHB	TNPO3	-0.248707	0.0905102	0.412464
Effector Memory CD4T	BC_vs_HRL_NHB	NRIP1	0.336228	0.0907236	0.413216
Effector Memory CD4T	BC_vs_HRL_NHB	NOC3L	-0.388913	0.0908627	0.413301
Effector Memory CD4T	BC_vs_HRL_NHB	MTM1	-0.24438	0.0908792	0.413301
Effector Memory CD4T	BC_vs_HRL_NHB	TBC1D10A	-0.224998	0.0909786	0.413301
Effector Memory CD4T	BC_vs_HRL_NHB	NME2	0.231932	0.0910913	0.413301
Effector Memory CD4T	BC_vs_HRL_NHB	SAR1B	0.241889	0.0911156	0.413301
Effector Memory CD4T	BC_vs_HRL_NHB	AKT2	0.266066	0.0911795	0.413301
Effector Memory CD4T	BC_vs_HRL_NHB	PRRC2C	-0.153138	0.0911834	0.413301
Effector Memory CD4T	BC_vs_HRL_NHB	DTD1	0.247053	0.0912074	0.413301
Effector Memory CD4T	BC_vs_HRL_NHB	BAG6	0.237139	0.0912077	0.413301
Effector Memory CD4T	BC_vs_HRL_NHB	DERL1	0.198594	0.0912496	0.413301
Effector Memory CD4T	BC_vs_HRL_NHB	IBTK	-0.271677	0.0912747	0.413301
Effector Memory CD4T	BC_vs_HRL_NHB	RAP1GDS1	-0.260916	0.0913794	0.413461
Effector Memory CD4T	BC_vs_HRL_NHB	DUS1L	0.221032	0.0914223	0.413461
Effector Memory CD4T	BC_vs_HRL_NHB	PPP1R14B	0.260053	0.0914765	0.413461
Effector Memory CD4T	BC_vs_HRL_NHB	ITGAL	-0.211446	0.0915036	0.413461
Effector Memory CD4T	BC_vs_HRL_NHB	PTK2B	-0.225824	0.0916425	0.413869
Effector Memory CD4T	BC_vs_HRL_NHB	MAP11	0.365802	0.0919078	0.414553
Effector Memory CD4T	BC_vs_HRL_NHB	PSMB6	0.21248	0.0919394	0.414553
Effector Memory CD4T	BC_vs_HRL_NHB	TMEM138	-0.296235	0.0919396	0.414553
Effector Memory CD4T	BC_vs_HRL_NHB	PBX2	0.299845	0.0920559	0.414634
Effector Memory CD4T	BC_vs_HRL_NHB	EFCAB2	0.298286	0.0921029	0.414634
Effector Memory CD4T	BC_vs_HRL_NHB	LARP1	0.225166	0.0921032	0.414634
Effector Memory CD4T	BC_vs_HRL_NHB	HDAC2	0.225522	0.0923456	0.415355
Effector Memory CD4T	BC_vs_HRL_NHB	PCNX1	-0.291348	0.0923653	0.415355
Effector Memory CD4T	BC_vs_HRL_NHB	CNOT4	-0.24189	0.0924317	0.415355
Effector Memory CD4T	BC_vs_HRL_NHB	ARL15	-0.442661	0.0924578	0.415355
Effector Memory CD4T	BC_vs_HRL_NHB	FBXW5	0.27313	0.0925197	0.415414
Effector Memory CD4T	BC_vs_HRL_NHB	DNMT1	0.198754	0.0926917	0.415968
Effector Memory CD4T	BC_vs_HRL_NHB	ANGEL1	-0.423883	0.0928393	0.416411
Effector Memory CD4T	BC_vs_HRL_NHB	WDR47	-0.414161	0.0929581	0.416726
Effector Memory CD4T	BC_vs_HRL_NHB	DSTN	-0.177308	0.093063	0.416977
Effector Memory CD4T	BC_vs_HRL_NHB	CDKN2D	0.261411	0.093223	0.417337
Effector Memory CD4T	BC_vs_HRL_NHB	NKTR	-0.206908	0.0932887	0.417337
Effector Memory CD4T	BC_vs_HRL_NHB	POLG	-0.261581	0.09329	0.417337
Effector Memory CD4T	BC_vs_HRL_NHB	PPAN	-0.223498	0.0933589	0.417427
Effector Memory CD4T	BC_vs_HRL_NHB	EMSY	-0.290381	0.0934275	0.417495
Effector Memory CD4T	BC_vs_HRL_NHB	MYO9B	-0.224543	0.0934719	0.417495
Effector Memory CD4T	BC_vs_HRL_NHB	AC253572.2	0.815152	0.0937241	0.418402
Effector Memory CD4T	BC_vs_HRL_NHB	ERH	0.187738	0.0937761	0.418416
Effector Memory CD4T	BC_vs_HRL_NHB	SNTB2	-0.330459	0.0939696	0.418927
Effector Memory CD4T	BC_vs_HRL_NHB	ATP2C1	-0.329807	0.0939981	0.418927
Effector Memory CD4T	BC_vs_HRL_NHB	POLR1D	0.243241	0.0940378	0.418927
Effector Memory CD4T	BC_vs_HRL_NHB	AC093423.2	-0.534675	0.0942514	0.4196
Effector Memory CD4T	BC_vs_HRL_NHB	TBK1	-0.304281	0.0943953	0.4196
Effector Memory CD4T	BC_vs_HRL_NHB	UBE2G1	0.247753	0.0944398	0.4196
Effector Memory CD4T	BC_vs_HRL_NHB	C2orf49	-0.357108	0.0944446	0.4196
Effector Memory CD4T	BC_vs_HRL_NHB	XIAP	-0.344754	0.0944899	0.4196
Effector Memory CD4T	BC_vs_HRL_NHB	NOL11	-0.272425	0.0944949	0.4196
Effector Memory CD4T	BC_vs_HRL_NHB	HMGCL	-0.379068	0.0945545	0.4196
Effector Memory CD4T	BC_vs_HRL_NHB	EIF1B	0.291674	0.0945819	0.4196
Effector Memory CD4T	BC_vs_HRL_NHB	GOLPH3	0.217092	0.0946755	0.419797
Effector Memory CD4T	BC_vs_HRL_NHB	BBX	-0.207231	0.0948455	0.420239
Effector Memory CD4T	BC_vs_HRL_NHB	TXNDC11	0.323091	0.0948735	0.420239
Effector Memory CD4T	BC_vs_HRL_NHB	ARFGAP2	0.260931	0.0951511	0.421
Effector Memory CD4T	BC_vs_HRL_NHB	RMRP	-0.547893	0.0951819	0.421
Effector Memory CD4T	BC_vs_HRL_NHB	MVD	-0.267122	0.0952253	0.421
Effector Memory CD4T	BC_vs_HRL_NHB	ITGB7	0.244926	0.0952702	0.421
Effector Memory CD4T	BC_vs_HRL_NHB	FAM126B	-0.344685	0.095292	0.421
Effector Memory CD4T	BC_vs_HRL_NHB	NUP98	-0.290317	0.0954357	0.421417
Effector Memory CD4T	BC_vs_HRL_NHB	GATAD1	-0.371254	0.0954945	0.421459
Effector Memory CD4T	BC_vs_HRL_NHB	CREB1	-0.201161	0.0958206	0.422617
Effector Memory CD4T	BC_vs_HRL_NHB	SSR1	0.187072	0.0958936	0.422617
Effector Memory CD4T	BC_vs_HRL_NHB	P4HB	0.217593	0.095906	0.422617
Effector Memory CD4T	BC_vs_HRL_NHB	F2R	0.356191	0.0959818	0.422617
Effector Memory CD4T	BC_vs_HRL_NHB	PTPN18	0.202914	0.0960442	0.422617
Effector Memory CD4T	BC_vs_HRL_NHB	RNF19A	-0.312351	0.0960539	0.422617
Effector Memory CD4T	BC_vs_HRL_NHB	RBM4	0.202371	0.0962509	0.423266
Effector Memory CD4T	BC_vs_HRL_NHB	RWDD3	0.276886	0.0963079	0.42327
Effector Memory CD4T	BC_vs_HRL_NHB	MRTFA	0.269439	0.0963775	0.42327
Effector Memory CD4T	BC_vs_HRL_NHB	RTRAF	0.191585	0.0964427	0.42327
Effector Memory CD4T	BC_vs_HRL_NHB	SCFD2	-0.347354	0.0964501	0.42327
Effector Memory CD4T	BC_vs_HRL_NHB	VDAC1	0.207607	0.0966777	0.424003
Effector Memory CD4T	BC_vs_HRL_NHB	WDR7	-0.360703	0.0967246	0.424003
Effector Memory CD4T	BC_vs_HRL_NHB	RABL6	0.231907	0.0967661	0.424003
Effector Memory CD4T	BC_vs_HRL_NHB	ACYP2	-0.25733	0.0968538	0.42417
Effector Memory CD4T	BC_vs_HRL_NHB	SKIL	0.58354	0.0971105	0.425076
Effector Memory CD4T	BC_vs_HRL_NHB	PHF5A	0.267438	0.0975009	0.426566
Effector Memory CD4T	BC_vs_HRL_NHB	CLK1	0.253521	0.0976105	0.426827
Effector Memory CD4T	BC_vs_HRL_NHB	MICOS13	0.218081	0.0977778	0.427134
Effector Memory CD4T	BC_vs_HRL_NHB	PRKX	-0.259869	0.0977806	0.427134
Effector Memory CD4T	BC_vs_HRL_NHB	TRAPPC5	0.216269	0.0979036	0.427452
Effector Memory CD4T	BC_vs_HRL_NHB	CCDC124	0.296192	0.0980029	0.427455
Effector Memory CD4T	BC_vs_HRL_NHB	RABGAP1	-0.260421	0.0980043	0.427455
Effector Memory CD4T	BC_vs_HRL_NHB	ZNF654	-0.308865	0.0982108	0.42801
Effector Memory CD4T	BC_vs_HRL_NHB	NENF	0.323204	0.0982481	0.42801
Effector Memory CD4T	BC_vs_HRL_NHB	RPS3	0.219991	0.0983081	0.42801
Effector Memory CD4T	BC_vs_HRL_NHB	SGSH	0.255136	0.098332	0.42801
Effector Memory CD4T	BC_vs_HRL_NHB	UBXN1	0.191324	0.0985943	0.428432
Effector Memory CD4T	BC_vs_HRL_NHB	FBXO8	-0.333929	0.0986072	0.428432
Effector Memory CD4T	BC_vs_HRL_NHB	TMEM222	0.276662	0.0986528	0.428432
Effector Memory CD4T	BC_vs_HRL_NHB	ASTE1	0.349543	0.0986639	0.428432
Effector Memory CD4T	BC_vs_HRL_NHB	CYB5R3	0.209181	0.0986798	0.428432
Effector Memory CD4T	BC_vs_HRL_NHB	BTBD2	0.305789	0.0987908	0.428696
Effector Memory CD4T	BC_vs_HRL_NHB	FAF1	-0.277833	0.0989626	0.429223
Effector Memory CD4T	BC_vs_HRL_NHB	RABAC1	0.206613	0.0990397	0.429237
Effector Memory CD4T	BC_vs_HRL_NHB	TTLL1	0.391857	0.0990663	0.429237
Effector Memory CD4T	BC_vs_HRL_NHB	C6orf226	0.36532	0.0992707	0.429691
Effector Memory CD4T	BC_vs_HRL_NHB	STX12	-0.253423	0.0992717	0.429691
Effector Memory CD4T	BC_vs_HRL_NHB	NSL1	0.228544	0.0994339	0.430175
Effector Memory CD4T	BC_vs_HRL_NHB	MAP3K4	-0.317725	0.0995796	0.430587
Effector Memory CD4T	BC_vs_HRL_NHB	RUVBL1	-0.27828	0.0998233	0.431423
Effector Memory CD4T	BC_vs_HRL_NHB	ATP5MPL	0.200863	0.0999797	0.43188
Effector Memory CD4T	BC_vs_HRL_NHB	WNK1	-0.236415	0.100059	0.432003
Effector Memory CD4T	BC_vs_HRL_NHB	EIF3K	0.232673	0.100227	0.432361
Effector Memory CD4T	BC_vs_HRL_NHB	ACO2	0.229054	0.100243	0.432361
Effector Memory CD4T	BC_vs_HRL_NHB	INTS9	-0.367631	0.100446	0.43302
Effector Memory CD4T	BC_vs_HRL_NHB	TPT1-AS1	-0.299323	0.100605	0.43338
Effector Memory CD4T	BC_vs_HRL_NHB	SNHG14	-0.293461	0.100681	0.43338
Effector Memory CD4T	BC_vs_HRL_NHB	ARHGEF7	-0.310432	0.100682	0.43338
Effector Memory CD4T	BC_vs_HRL_NHB	ACAP2	-0.178093	0.101051	0.434747
Effector Memory CD4T	BC_vs_HRL_NHB	HMG20A	0.308502	0.101194	0.435143
Effector Memory CD4T	BC_vs_HRL_NHB	DAAM1	-0.259309	0.101304	0.435397
Effector Memory CD4T	BC_vs_HRL_NHB	PSME3	0.255469	0.101432	0.435729
Effector Memory CD4T	BC_vs_HRL_NHB	GUK1	0.219435	0.101609	0.436257
Effector Memory CD4T	BC_vs_HRL_NHB	VPS51	0.197706	0.101657	0.436257
Effector Memory CD4T	BC_vs_HRL_NHB	PCSK1N	0.429285	0.101794	0.436452
Effector Memory CD4T	BC_vs_HRL_NHB	DIAPH2	-0.312806	0.101805	0.436452
Effector Memory CD4T	BC_vs_HRL_NHB	SUSD6	0.358764	0.101928	0.43676
Effector Memory CD4T	BC_vs_HRL_NHB	CLK2	-0.272476	0.102031	0.436983
Effector Memory CD4T	BC_vs_HRL_NHB	NCBP1	-0.313369	0.102306	0.43794
Effector Memory CD4T	BC_vs_HRL_NHB	NIPBL	-0.217787	0.102375	0.438016
Effector Memory CD4T	BC_vs_HRL_NHB	BTBD7	-0.328303	0.102433	0.438044
Effector Memory CD4T	BC_vs_HRL_NHB	TPT1	0.174005	0.10253	0.438242
Effector Memory CD4T	BC_vs_HRL_NHB	OR4D1	0.487702	0.102809	0.439061
Effector Memory CD4T	BC_vs_HRL_NHB	IKBKE	0.263365	0.102825	0.439061
Effector Memory CD4T	BC_vs_HRL_NHB	ACOT7	0.38778	0.102876	0.439062
Effector Memory CD4T	BC_vs_HRL_NHB	RESF1	-0.269809	0.102941	0.439119
Effector Memory CD4T	BC_vs_HRL_NHB	RNF103	-0.426931	0.103005	0.439171
Effector Memory CD4T	BC_vs_HRL_NHB	PATL2	-0.319681	0.103118	0.439371
Effector Memory CD4T	BC_vs_HRL_NHB	AHCTF1	-0.355667	0.103189	0.439371
Effector Memory CD4T	BC_vs_HRL_NHB	ADAM10	0.294238	0.103253	0.439371
Effector Memory CD4T	BC_vs_HRL_NHB	TRAV39	-0.589867	0.103429	0.439371
Effector Memory CD4T	BC_vs_HRL_NHB	ESD	0.244155	0.103462	0.439371
Effector Memory CD4T	BC_vs_HRL_NHB	C19orf25	-0.242116	0.103465	0.439371
Effector Memory CD4T	BC_vs_HRL_NHB	NXF1	-0.272189	0.103499	0.439371
Effector Memory CD4T	BC_vs_HRL_NHB	ARHGAP45	0.202377	0.103521	0.439371
Effector Memory CD4T	BC_vs_HRL_NHB	PTBP2	-0.36774	0.103538	0.439371
Effector Memory CD4T	BC_vs_HRL_NHB	AC245014.3	0.490337	0.103566	0.439371
Effector Memory CD4T	BC_vs_HRL_NHB	RPS12	0.245463	0.103685	0.439618
Effector Memory CD4T	BC_vs_HRL_NHB	EZH1	-0.283171	0.103727	0.439618
Effector Memory CD4T	BC_vs_HRL_NHB	PDE4B	-0.345397	0.10391	0.439826
Effector Memory CD4T	BC_vs_HRL_NHB	SNX29	-0.272216	0.103913	0.439826
Effector Memory CD4T	BC_vs_HRL_NHB	RAB2B	-0.346321	0.10398	0.439826
Effector Memory CD4T	BC_vs_HRL_NHB	MPRIP	0.194728	0.104044	0.439826
Effector Memory CD4T	BC_vs_HRL_NHB	CBLL1	-0.210343	0.104079	0.439826
Effector Memory CD4T	BC_vs_HRL_NHB	ARID1B	-0.294989	0.104085	0.439826
Effector Memory CD4T	BC_vs_HRL_NHB	CUTA	0.197644	0.104335	0.440663
Effector Memory CD4T	BC_vs_HRL_NHB	F11R	-0.33949	0.10443	0.440848
Effector Memory CD4T	BC_vs_HRL_NHB	AMZ2	0.229808	0.104513	0.440873
Effector Memory CD4T	BC_vs_HRL_NHB	MAGED2	-0.208899	0.104544	0.440873
Effector Memory CD4T	BC_vs_HRL_NHB	PRKCH	-0.217078	0.104591	0.440873
Effector Memory CD4T	BC_vs_HRL_NHB	B3GAT3	0.229916	0.104655	0.440924
Effector Memory CD4T	BC_vs_HRL_NHB	ZNF808	0.287982	0.104709	0.440936
Effector Memory CD4T	BC_vs_HRL_NHB	ANKRD36	-0.211214	0.104799	0.441097
Effector Memory CD4T	BC_vs_HRL_NHB	HYI	0.285739	0.104937	0.441458
Effector Memory CD4T	BC_vs_HRL_NHB	ZNF146	0.218015	0.10513	0.442052
Effector Memory CD4T	BC_vs_HRL_NHB	PPID	0.249396	0.105646	0.443199
Effector Memory CD4T	BC_vs_HRL_NHB	TRBV14	0.909863	0.10566	0.443199
Effector Memory CD4T	BC_vs_HRL_NHB	CARS	-0.24789	0.105689	0.443199
Effector Memory CD4T	BC_vs_HRL_NHB	UBAC2	-0.179286	0.105708	0.443199
Effector Memory CD4T	BC_vs_HRL_NHB	NDUFB9	0.256482	0.105752	0.443199
Effector Memory CD4T	BC_vs_HRL_NHB	ERCC1	0.206284	0.105779	0.443199
Effector Memory CD4T	BC_vs_HRL_NHB	SUCLG2	-0.247606	0.105836	0.443199
Effector Memory CD4T	BC_vs_HRL_NHB	DIABLO	0.481613	0.105858	0.443199
Effector Memory CD4T	BC_vs_HRL_NHB	OCIAD1	0.167234	0.105878	0.443199
Effector Memory CD4T	BC_vs_HRL_NHB	TBCA	0.233496	0.105921	0.443199
Effector Memory CD4T	BC_vs_HRL_NHB	PLEKHJ1	0.205942	0.106041	0.443481
Effector Memory CD4T	BC_vs_HRL_NHB	SETX	-0.269499	0.106442	0.444892
Effector Memory CD4T	BC_vs_HRL_NHB	RAB3GAP2	-0.309989	0.106482	0.444892
Effector Memory CD4T	BC_vs_HRL_NHB	NUP54	-0.247095	0.106558	0.44499
Effector Memory CD4T	BC_vs_HRL_NHB	NFKBIL1	0.394545	0.106659	0.445121
Effector Memory CD4T	BC_vs_HRL_NHB	MYCBP2	-0.192714	0.106693	0.445121
Effector Memory CD4T	BC_vs_HRL_NHB	NIT2	0.305699	0.106928	0.445882
Effector Memory CD4T	BC_vs_HRL_NHB	PTPMT1	0.335358	0.107051	0.446176
Effector Memory CD4T	BC_vs_HRL_NHB	LETM1	-0.409014	0.107237	0.446735
Effector Memory CD4T	BC_vs_HRL_NHB	AC008555.4	0.329671	0.107367	0.446881
Effector Memory CD4T	BC_vs_HRL_NHB	ABCD4	-0.298919	0.107377	0.446881
Effector Memory CD4T	BC_vs_HRL_NHB	BLZF1	-0.442451	0.107504	0.446953
Effector Memory CD4T	BC_vs_HRL_NHB	FBXO4	0.303551	0.107508	0.446953
Effector Memory CD4T	BC_vs_HRL_NHB	HDGF	0.20873	0.107604	0.446953
Effector Memory CD4T	BC_vs_HRL_NHB	OTUD5	0.204372	0.107611	0.446953
Effector Memory CD4T	BC_vs_HRL_NHB	C9orf16	0.286529	0.107696	0.446953
Effector Memory CD4T	BC_vs_HRL_NHB	WWP2	-0.194222	0.107708	0.446953
Effector Memory CD4T	BC_vs_HRL_NHB	EVA1C	-0.311532	0.10784	0.446981
Effector Memory CD4T	BC_vs_HRL_NHB	RFXANK	0.269947	0.10787	0.446981
Effector Memory CD4T	BC_vs_HRL_NHB	FAM50A	0.218803	0.107872	0.446981
Effector Memory CD4T	BC_vs_HRL_NHB	EEF1B2	0.251331	0.107953	0.446989
Effector Memory CD4T	BC_vs_HRL_NHB	NAAA	0.260247	0.108012	0.446989
Effector Memory CD4T	BC_vs_HRL_NHB	PARP6	0.270452	0.108031	0.446989
Effector Memory CD4T	BC_vs_HRL_NHB	AKAP17A	0.214298	0.10811	0.4471
Effector Memory CD4T	BC_vs_HRL_NHB	TXNIP	0.25143	0.108223	0.447146
Effector Memory CD4T	BC_vs_HRL_NHB	FILIP1L	-0.564388	0.108226	0.447146
Effector Memory CD4T	BC_vs_HRL_NHB	SEPTIN11	0.345376	0.108692	0.44879
Effector Memory CD4T	BC_vs_HRL_NHB	DIPK1A	-0.248779	0.108746	0.44879
Effector Memory CD4T	BC_vs_HRL_NHB	PNPLA6	0.354506	0.10882	0.44879
Effector Memory CD4T	BC_vs_HRL_NHB	MALAT1	-0.146352	0.108881	0.44879
Effector Memory CD4T	BC_vs_HRL_NHB	SLC12A7	0.679125	0.108893	0.44879
Effector Memory CD4T	BC_vs_HRL_NHB	LONP2	-0.204771	0.108951	0.44879
Effector Memory CD4T	BC_vs_HRL_NHB	ISG20	0.183386	0.108992	0.44879
Effector Memory CD4T	BC_vs_HRL_NHB	CORO2A	-0.399846	0.10912	0.449
Effector Memory CD4T	BC_vs_HRL_NHB	SPAG9	-0.273039	0.109148	0.449
Effector Memory CD4T	BC_vs_HRL_NHB	POLR3C	-0.262826	0.10926	0.449026
Effector Memory CD4T	BC_vs_HRL_NHB	ATOX1	0.222626	0.109286	0.449026
Effector Memory CD4T	BC_vs_HRL_NHB	EIF5A	0.211871	0.109315	0.449026
Effector Memory CD4T	BC_vs_HRL_NHB	MED23	-0.293626	0.109449	0.449026
Effector Memory CD4T	BC_vs_HRL_NHB	DDX19B	-0.252623	0.1095	0.449026
Effector Memory CD4T	BC_vs_HRL_NHB	RNF213	-0.177533	0.109591	0.449026
Effector Memory CD4T	BC_vs_HRL_NHB	NDUFAF5	-0.409026	0.109596	0.449026
Effector Memory CD4T	BC_vs_HRL_NHB	RBM17	0.19267	0.109622	0.449026
Effector Memory CD4T	BC_vs_HRL_NHB	STRN3	-0.356062	0.109668	0.449026
Effector Memory CD4T	BC_vs_HRL_NHB	NDUFA12	0.270682	0.10968	0.449026
Effector Memory CD4T	BC_vs_HRL_NHB	BX284668.5	-0.493117	0.109768	0.449075
Effector Memory CD4T	BC_vs_HRL_NHB	JAKMIP2	-0.678142	0.109828	0.449075
Effector Memory CD4T	BC_vs_HRL_NHB	DOCK9	-0.353223	0.10985	0.449075
Effector Memory CD4T	BC_vs_HRL_NHB	ATG12	-0.214893	0.10991	0.449105
Effector Memory CD4T	BC_vs_HRL_NHB	EXOC6B	-0.309737	0.110168	0.449946
Effector Memory CD4T	BC_vs_HRL_NHB	VPS4B	-0.197825	0.110593	0.451055
Effector Memory CD4T	BC_vs_HRL_NHB	CDK2AP1	0.498152	0.110597	0.451055
Effector Memory CD4T	BC_vs_HRL_NHB	MFSD14A	0.236315	0.110659	0.451055
Effector Memory CD4T	BC_vs_HRL_NHB	MEF2A	-0.223172	0.110677	0.451055
Effector Memory CD4T	BC_vs_HRL_NHB	MRPS21	0.21653	0.110704	0.451055
Effector Memory CD4T	BC_vs_HRL_NHB	MCTP2	-0.339381	0.110769	0.451077
Effector Memory CD4T	BC_vs_HRL_NHB	DOK2	0.222037	0.110973	0.451077
Effector Memory CD4T	BC_vs_HRL_NHB	TICAM1	0.314148	0.110986	0.451077
Effector Memory CD4T	BC_vs_HRL_NHB	UQCC2	-0.259053	0.110989	0.451077
Effector Memory CD4T	BC_vs_HRL_NHB	PSMB1	0.165518	0.111052	0.451077
Effector Memory CD4T	BC_vs_HRL_NHB	DPY30	-0.235903	0.111084	0.451077
Effector Memory CD4T	BC_vs_HRL_NHB	RARA	0.297382	0.111093	0.451077
Effector Memory CD4T	BC_vs_HRL_NHB	EIF2B3	-0.28872	0.111166	0.451077
Effector Memory CD4T	BC_vs_HRL_NHB	SPART	0.252891	0.111185	0.451077
Effector Memory CD4T	BC_vs_HRL_NHB	KMT2C	-0.251008	0.111286	0.451273
Effector Memory CD4T	BC_vs_HRL_NHB	ABCG1	0.475184	0.111469	0.451802
Effector Memory CD4T	BC_vs_HRL_NHB	MARK2	0.215574	0.111619	0.452195
Effector Memory CD4T	BC_vs_HRL_NHB	LINC00847	0.429203	0.111727	0.452292
Effector Memory CD4T	BC_vs_HRL_NHB	SMARCA2	-0.158443	0.111799	0.452292
Effector Memory CD4T	BC_vs_HRL_NHB	SLC39A10	-0.285174	0.111802	0.452292
Effector Memory CD4T	BC_vs_HRL_NHB	SYTL2	-0.391419	0.111861	0.452318
Effector Memory CD4T	BC_vs_HRL_NHB	HCFC1R1	0.300558	0.111963	0.452374
Effector Memory CD4T	BC_vs_HRL_NHB	IER3IP1	0.220372	0.111981	0.452374
Effector Memory CD4T	BC_vs_HRL_NHB	CD69	0.263643	0.112052	0.452392
Effector Memory CD4T	BC_vs_HRL_NHB	LRRC40	-0.308423	0.112091	0.452392
Effector Memory CD4T	BC_vs_HRL_NHB	INPP4B	-0.29035	0.112307	0.453046
Effector Memory CD4T	BC_vs_HRL_NHB	LEO1	-0.257275	0.112474	0.453509
Effector Memory CD4T	BC_vs_HRL_NHB	SPAG16	-0.323515	0.11261	0.453729
Effector Memory CD4T	BC_vs_HRL_NHB	KAT5	-0.265426	0.112635	0.453729
Effector Memory CD4T	BC_vs_HRL_NHB	PSME2	0.236215	0.112822	0.454266
Effector Memory CD4T	BC_vs_HRL_NHB	FAM193A	-0.276079	0.11304	0.454788
Effector Memory CD4T	BC_vs_HRL_NHB	DVL2	0.343681	0.113058	0.454788
Effector Memory CD4T	BC_vs_HRL_NHB	LRP10	0.218915	0.113227	0.455089
Effector Memory CD4T	BC_vs_HRL_NHB	PSMC6	-0.217343	0.113239	0.455089
Effector Memory CD4T	BC_vs_HRL_NHB	PRR3	0.305285	0.113318	0.455189
Effector Memory CD4T	BC_vs_HRL_NHB	YPEL5	0.360005	0.11347	0.455586
Effector Memory CD4T	BC_vs_HRL_NHB	PSMD8	0.190433	0.113612	0.455611
Effector Memory CD4T	BC_vs_HRL_NHB	PCF11	-0.199076	0.11367	0.455611
Effector Memory CD4T	BC_vs_HRL_NHB	MFSD4B	-0.334452	0.1137	0.455611
Effector Memory CD4T	BC_vs_HRL_NHB	CCDC146	-0.359579	0.113731	0.455611
Effector Memory CD4T	BC_vs_HRL_NHB	RPS15	0.183813	0.113786	0.455611
Effector Memory CD4T	BC_vs_HRL_NHB	SPECC1L	-0.267698	0.113835	0.455611
Effector Memory CD4T	BC_vs_HRL_NHB	DDOST	0.168785	0.113849	0.455611
Effector Memory CD4T	BC_vs_HRL_NHB	PRCP	0.267473	0.113908	0.455631
Effector Memory CD4T	BC_vs_HRL_NHB	NADSYN1	-0.204292	0.114201	0.456515
Effector Memory CD4T	BC_vs_HRL_NHB	INTS4	-0.283903	0.114312	0.456515
Effector Memory CD4T	BC_vs_HRL_NHB	SH3BGRL3	0.223146	0.114372	0.456515
Effector Memory CD4T	BC_vs_HRL_NHB	IVNS1ABP	-0.37364	0.114466	0.456515
Effector Memory CD4T	BC_vs_HRL_NHB	TMEM184B	-0.358141	0.11448	0.456515
Effector Memory CD4T	BC_vs_HRL_NHB	CHPF2	0.318876	0.114544	0.456515
Effector Memory CD4T	BC_vs_HRL_NHB	CD40LG	-0.22887	0.114545	0.456515
Effector Memory CD4T	BC_vs_HRL_NHB	LMAN1	0.197417	0.114605	0.456515
Effector Memory CD4T	BC_vs_HRL_NHB	HERPUD1	0.271946	0.11461	0.456515
Effector Memory CD4T	BC_vs_HRL_NHB	ZNF12	-0.316825	0.114725	0.456759
Effector Memory CD4T	BC_vs_HRL_NHB	OAS2	-0.316498	0.114794	0.456821
Effector Memory CD4T	BC_vs_HRL_NHB	AFF1	-0.338886	0.114949	0.457224
Effector Memory CD4T	BC_vs_HRL_NHB	TBX21	0.310511	0.115017	0.457284
Effector Memory CD4T	BC_vs_HRL_NHB	PTGDR	-0.492825	0.115199	0.457795
Effector Memory CD4T	BC_vs_HRL_NHB	TUBD1	-0.380062	0.115423	0.458326
Effector Memory CD4T	BC_vs_HRL_NHB	GADD45GIP1	0.186601	0.11544	0.458326
Effector Memory CD4T	BC_vs_HRL_NHB	RFC1	-0.178932	0.115686	0.459001
Effector Memory CD4T	BC_vs_HRL_NHB	MYO9A	-0.357575	0.115718	0.459001
Effector Memory CD4T	BC_vs_HRL_NHB	ERVMER61-1	-0.505215	0.115884	0.459313
Effector Memory CD4T	BC_vs_HRL_NHB	CHD6	-0.236464	0.115904	0.459313
Effector Memory CD4T	BC_vs_HRL_NHB	USO1	-0.252454	0.116012	0.459513
Effector Memory CD4T	BC_vs_HRL_NHB	MTCH1	0.234693	0.116062	0.459513
Effector Memory CD4T	BC_vs_HRL_NHB	RXYLT1	0.347814	0.116163	0.459527
Effector Memory CD4T	BC_vs_HRL_NHB	BX890604.2	0.356107	0.116176	0.459527
Effector Memory CD4T	BC_vs_HRL_NHB	PIK3CB	-0.31177	0.116227	0.459527
Effector Memory CD4T	BC_vs_HRL_NHB	CDC25B	0.238359	0.116329	0.459576
Effector Memory CD4T	BC_vs_HRL_NHB	MYO5A	-0.348259	0.116399	0.459576
Effector Memory CD4T	BC_vs_HRL_NHB	CHMP5	0.237604	0.116401	0.459576
Effector Memory CD4T	BC_vs_HRL_NHB	ANP32E	0.197815	0.116493	0.459619
Effector Memory CD4T	BC_vs_HRL_NHB	KCTD10	-0.369108	0.116519	0.459619
Effector Memory CD4T	BC_vs_HRL_NHB	AC007384.1	-0.39521	0.116588	0.459676
Effector Memory CD4T	BC_vs_HRL_NHB	SSU72	0.176549	0.116646	0.459693
Effector Memory CD4T	BC_vs_HRL_NHB	ZNF490	0.386084	0.116801	0.459848
Effector Memory CD4T	BC_vs_HRL_NHB	MRPS10	0.259966	0.116846	0.459848
Effector Memory CD4T	BC_vs_HRL_NHB	CLPTM1L	0.209747	0.116847	0.459848
Effector Memory CD4T	BC_vs_HRL_NHB	TAFA1	-0.432725	0.116942	0.46001
Effector Memory CD4T	BC_vs_HRL_NHB	MIR29B2CHG	-0.463848	0.117453	0.461807
Effector Memory CD4T	BC_vs_HRL_NHB	HDDC3	0.263558	0.117643	0.462343
Effector Memory CD4T	BC_vs_HRL_NHB	POLD4	0.174285	0.117753	0.462374
Effector Memory CD4T	BC_vs_HRL_NHB	HAGH	0.234228	0.117759	0.462374
Effector Memory CD4T	BC_vs_HRL_NHB	PLIN3	0.310174	0.117849	0.462513
Effector Memory CD4T	BC_vs_HRL_NHB	HIST1H3H	0.413012	0.118067	0.462945
Effector Memory CD4T	BC_vs_HRL_NHB	CENPM	-0.477572	0.118242	0.462945
Effector Memory CD4T	BC_vs_HRL_NHB	NDUFA3	0.293743	0.118259	0.462945
Effector Memory CD4T	BC_vs_HRL_NHB	SPDYA	-0.824592	0.118268	0.462945
Effector Memory CD4T	BC_vs_HRL_NHB	HPS1	0.224566	0.118302	0.462945
Effector Memory CD4T	BC_vs_HRL_NHB	2026-03-02	0.270943	0.118406	0.462945
Effector Memory CD4T	BC_vs_HRL_NHB	TEFM	0.417141	0.11844	0.462945
Effector Memory CD4T	BC_vs_HRL_NHB	BRI3BP	0.339383	0.118543	0.462945
Effector Memory CD4T	BC_vs_HRL_NHB	PYGO2	0.363268	0.118564	0.462945
Effector Memory CD4T	BC_vs_HRL_NHB	PRKACB	-0.242532	0.118597	0.462945
Effector Memory CD4T	BC_vs_HRL_NHB	LETM2	0.533788	0.118619	0.462945
Effector Memory CD4T	BC_vs_HRL_NHB	ARFGAP3	-0.246529	0.118688	0.462945
Effector Memory CD4T	BC_vs_HRL_NHB	SNHG29	0.255986	0.118717	0.462945
Effector Memory CD4T	BC_vs_HRL_NHB	SLC39A4	-0.43224	0.118718	0.462945
Effector Memory CD4T	BC_vs_HRL_NHB	POLR2H	-0.259597	0.11883	0.46301
Effector Memory CD4T	BC_vs_HRL_NHB	ARL14EP	-0.232325	0.118843	0.46301
Effector Memory CD4T	BC_vs_HRL_NHB	RPIA	0.258245	0.118905	0.463041
Effector Memory CD4T	BC_vs_HRL_NHB	HTATSF1	0.216432	0.118985	0.463143
Effector Memory CD4T	BC_vs_HRL_NHB	POLR2L	0.202932	0.119108	0.463216
Effector Memory CD4T	BC_vs_HRL_NHB	PPME1	-0.377957	0.119113	0.463216
Effector Memory CD4T	BC_vs_HRL_NHB	FUCA2	0.461627	0.119236	0.463484
Effector Memory CD4T	BC_vs_HRL_NHB	ATXN3	-0.269949	0.119393	0.463883
Effector Memory CD4T	BC_vs_HRL_NHB	NTAN1	0.259414	0.119731	0.464863
Effector Memory CD4T	BC_vs_HRL_NHB	GAMT	0.309051	0.119754	0.464863
Effector Memory CD4T	BC_vs_HRL_NHB	KBTBD4	0.31554	0.120043	0.465774
Effector Memory CD4T	BC_vs_HRL_NHB	RALGPS1	-0.449495	0.120134	0.465916
Effector Memory CD4T	BC_vs_HRL_NHB	CD247	0.173692	0.120257	0.466179
Effector Memory CD4T	BC_vs_HRL_NHB	PLA2G6	0.380639	0.120454	0.466476
Effector Memory CD4T	BC_vs_HRL_NHB	ATP6AP1	0.233974	0.120564	0.466476
Effector Memory CD4T	BC_vs_HRL_NHB	PCNT	0.293041	0.120576	0.466476
Effector Memory CD4T	BC_vs_HRL_NHB	PRKCQ	-0.193318	0.120583	0.466476
Effector Memory CD4T	BC_vs_HRL_NHB	FAAP100	0.36578	0.120607	0.466476
Effector Memory CD4T	BC_vs_HRL_NHB	AAK1	-0.174015	0.120725	0.466723
Effector Memory CD4T	BC_vs_HRL_NHB	CCR6	-0.400752	0.121039	0.467557
Effector Memory CD4T	BC_vs_HRL_NHB	SRP72	0.199259	0.121066	0.467557
Effector Memory CD4T	BC_vs_HRL_NHB	SYNE2	-0.231258	0.121112	0.467557
Effector Memory CD4T	BC_vs_HRL_NHB	BTF3	0.244847	0.12116	0.467557
Effector Memory CD4T	BC_vs_HRL_NHB	WWOX	-0.348038	0.121249	0.467691
Effector Memory CD4T	BC_vs_HRL_NHB	SH2D3A	0.203523	0.121409	0.468096
Effector Memory CD4T	BC_vs_HRL_NHB	AREG	0.50834	0.121513	0.468287
Effector Memory CD4T	BC_vs_HRL_NHB	USP7	-0.22265	0.121676	0.468702
Effector Memory CD4T	BC_vs_HRL_NHB	MRPS27	0.252041	0.12177	0.468759
Effector Memory CD4T	BC_vs_HRL_NHB	NACA	0.262804	0.121803	0.468759
Effector Memory CD4T	BC_vs_HRL_NHB	SZT2	-0.29788	0.121856	0.468759
Effector Memory CD4T	BC_vs_HRL_NHB	LYZ	0.895162	0.122088	0.469226
Effector Memory CD4T	BC_vs_HRL_NHB	R3HDM2	-0.176794	0.122132	0.469226
Effector Memory CD4T	BC_vs_HRL_NHB	TRBV11-2	0.534503	0.122142	0.469226
Effector Memory CD4T	BC_vs_HRL_NHB	ATXN7L1	-0.269091	0.122256	0.469334
Effector Memory CD4T	BC_vs_HRL_NHB	KLF9	0.249459	0.12228	0.469334
Effector Memory CD4T	BC_vs_HRL_NHB	MHENCR	0.340489	0.122355	0.469411
Effector Memory CD4T	BC_vs_HRL_NHB	TNFRSF10A	-0.200043	0.122688	0.470377
Effector Memory CD4T	BC_vs_HRL_NHB	ADCK2	-0.315182	0.122717	0.470377
Effector Memory CD4T	BC_vs_HRL_NHB	CRELD2	0.267689	0.122848	0.470631
Effector Memory CD4T	BC_vs_HRL_NHB	NUDT22	0.242918	0.122948	0.470631
Effector Memory CD4T	BC_vs_HRL_NHB	SMARCA4	-0.190416	0.122979	0.470631
Effector Memory CD4T	BC_vs_HRL_NHB	VEZT	-0.237519	0.12301	0.470631
Effector Memory CD4T	BC_vs_HRL_NHB	UBA2	0.174973	0.123139	0.470631
Effector Memory CD4T	BC_vs_HRL_NHB	MBP	-0.150551	0.123139	0.470631
Effector Memory CD4T	BC_vs_HRL_NHB	SLC6A6	0.37984	0.123236	0.470631
Effector Memory CD4T	BC_vs_HRL_NHB	AKAP13	-0.19231	0.123258	0.470631
Effector Memory CD4T	BC_vs_HRL_NHB	LACTB2	0.363573	0.123474	0.470631
Effector Memory CD4T	BC_vs_HRL_NHB	CLTB	0.201871	0.123549	0.470631
Effector Memory CD4T	BC_vs_HRL_NHB	GNA12	0.340517	0.123557	0.470631
Effector Memory CD4T	BC_vs_HRL_NHB	LACTB	0.335931	0.123575	0.470631
Effector Memory CD4T	BC_vs_HRL_NHB	SLC25A3	0.162579	0.123581	0.470631
Effector Memory CD4T	BC_vs_HRL_NHB	G2E3	-0.270718	0.1236	0.470631
Effector Memory CD4T	BC_vs_HRL_NHB	RNF121	-0.385499	0.123609	0.470631
Effector Memory CD4T	BC_vs_HRL_NHB	PEA15	0.347683	0.123742	0.470647
Effector Memory CD4T	BC_vs_HRL_NHB	PSIP1	0.128994	0.123762	0.470647
Effector Memory CD4T	BC_vs_HRL_NHB	LINC01215	0.352975	0.123828	0.470647
Effector Memory CD4T	BC_vs_HRL_NHB	MDM2	0.302054	0.123834	0.470647
Effector Memory CD4T	BC_vs_HRL_NHB	YTHDF2	0.20296	0.123978	0.47071
Effector Memory CD4T	BC_vs_HRL_NHB	NAMPT	0.39862	0.124009	0.47071
Effector Memory CD4T	BC_vs_HRL_NHB	SDF4	0.194901	0.124016	0.47071
Effector Memory CD4T	BC_vs_HRL_NHB	STN1	0.186804	0.124128	0.470926
Effector Memory CD4T	BC_vs_HRL_NHB	LIMS1	0.195243	0.124586	0.472452
Effector Memory CD4T	BC_vs_HRL_NHB	TRIM8	0.238208	0.124677	0.472541
Effector Memory CD4T	BC_vs_HRL_NHB	MOB4	-0.156161	0.12472	0.472541
Effector Memory CD4T	BC_vs_HRL_NHB	NUDT18	0.278798	0.124834	0.472581
Effector Memory CD4T	BC_vs_HRL_NHB	HINT2	0.236536	0.124841	0.472581
Effector Memory CD4T	BC_vs_HRL_NHB	ITPR2	-0.290376	0.124986	0.472785
Effector Memory CD4T	BC_vs_HRL_NHB	ARMC1	0.252648	0.125006	0.472785
Effector Memory CD4T	BC_vs_HRL_NHB	COX5A	0.208491	0.125064	0.472796
Effector Memory CD4T	BC_vs_HRL_NHB	TMEM131L	-0.269024	0.125206	0.473115
Effector Memory CD4T	BC_vs_HRL_NHB	PAF1	0.219771	0.125259	0.473115
Effector Memory CD4T	BC_vs_HRL_NHB	HERC3	-0.275098	0.125463	0.473458
Effector Memory CD4T	BC_vs_HRL_NHB	CYP2R1	-0.274096	0.125489	0.473458
Effector Memory CD4T	BC_vs_HRL_NHB	WIPF2	-0.291853	0.125516	0.473458
Effector Memory CD4T	BC_vs_HRL_NHB	ACTN4	0.223999	0.125696	0.473928
Effector Memory CD4T	BC_vs_HRL_NHB	APBB1	0.266401	0.125754	0.473937
Effector Memory CD4T	BC_vs_HRL_NHB	TRBV11-3	1.22625	0.125982	0.474585
Effector Memory CD4T	BC_vs_HRL_NHB	TMCO4	0.275488	0.126138	0.47466
Effector Memory CD4T	BC_vs_HRL_NHB	CHIC1	-0.394883	0.126275	0.47466
Effector Memory CD4T	BC_vs_HRL_NHB	WWP1	-0.257978	0.126373	0.47466
Effector Memory CD4T	BC_vs_HRL_NHB	MICA	0.432156	0.126427	0.47466
Effector Memory CD4T	BC_vs_HRL_NHB	ATE1	-0.235337	0.126428	0.47466
Effector Memory CD4T	BC_vs_HRL_NHB	ZNF143	-0.22841	0.12646	0.47466
Effector Memory CD4T	BC_vs_HRL_NHB	RPL35A	0.234115	0.126464	0.47466
Effector Memory CD4T	BC_vs_HRL_NHB	COX7A2	0.212244	0.126471	0.47466
Effector Memory CD4T	BC_vs_HRL_NHB	SMIM4	-0.314224	0.126502	0.47466
Effector Memory CD4T	BC_vs_HRL_NHB	TIMM29	0.313033	0.126603	0.474832
Effector Memory CD4T	BC_vs_HRL_NHB	MED10	0.211326	0.126687	0.474937
Effector Memory CD4T	BC_vs_HRL_NHB	KLHL6	-0.304965	0.126765	0.47502
Effector Memory CD4T	BC_vs_HRL_NHB	PRPF38B	-0.142664	0.126841	0.475098
Effector Memory CD4T	BC_vs_HRL_NHB	PIK3CD	-0.185885	0.127011	0.47528
Effector Memory CD4T	BC_vs_HRL_NHB	TUBB	0.235285	0.127022	0.47528
Effector Memory CD4T	BC_vs_HRL_NHB	C1orf52	-0.187614	0.127057	0.47528
Effector Memory CD4T	BC_vs_HRL_NHB	APOLD1	-0.4547	0.127185	0.475549
Effector Memory CD4T	BC_vs_HRL_NHB	TCAF1	-0.365797	0.12724	0.475549
Effector Memory CD4T	BC_vs_HRL_NHB	RAP1B	-0.134722	0.127372	0.475833
Effector Memory CD4T	BC_vs_HRL_NHB	AL451165.2	0.445665	0.127452	0.475906
Effector Memory CD4T	BC_vs_HRL_NHB	C11orf98	-0.45788	0.127568	0.475906
Effector Memory CD4T	BC_vs_HRL_NHB	POR	0.274074	0.127594	0.475906
Effector Memory CD4T	BC_vs_HRL_NHB	IFIH1	-0.258249	0.127614	0.475906
Effector Memory CD4T	BC_vs_HRL_NHB	IFITM3	0.766932	0.127713	0.475975
Effector Memory CD4T	BC_vs_HRL_NHB	TNFAIP8	-0.174963	0.127744	0.475975
Effector Memory CD4T	BC_vs_HRL_NHB	PLD3	0.249821	0.127964	0.476449
Effector Memory CD4T	BC_vs_HRL_NHB	RNF220	0.237645	0.127985	0.476449
Effector Memory CD4T	BC_vs_HRL_NHB	RLIM	-0.24879	0.128078	0.476449
Effector Memory CD4T	BC_vs_HRL_NHB	FEM1B	0.28683	0.128094	0.476449
Effector Memory CD4T	BC_vs_HRL_NHB	ZFPL1	0.307018	0.128306	0.476877
Effector Memory CD4T	BC_vs_HRL_NHB	TMEM209	-0.268568	0.128321	0.476877
Effector Memory CD4T	BC_vs_HRL_NHB	TBC1D32	-0.363157	0.128407	0.476987
Effector Memory CD4T	BC_vs_HRL_NHB	IFRD1	0.364752	0.12862	0.477572
Effector Memory CD4T	BC_vs_HRL_NHB	AC118549.1	-0.259967	0.128905	0.4783
Effector Memory CD4T	BC_vs_HRL_NHB	RBM3	0.224749	0.128928	0.4783
Effector Memory CD4T	BC_vs_HRL_NHB	PLCL1	-0.396429	0.1292	0.4791
Effector Memory CD4T	BC_vs_HRL_NHB	DNM1L	-0.23874	0.129277	0.479104
Effector Memory CD4T	BC_vs_HRL_NHB	FCHO1	-0.259648	0.129353	0.479104
Effector Memory CD4T	BC_vs_HRL_NHB	NONO	0.146407	0.129369	0.479104
Effector Memory CD4T	BC_vs_HRL_NHB	KLHL12	-0.352825	0.12973	0.479931
Effector Memory CD4T	BC_vs_HRL_NHB	KAT2B	-0.345132	0.129837	0.479931
Effector Memory CD4T	BC_vs_HRL_NHB	EIF2S1	-0.196757	0.129927	0.479931
Effector Memory CD4T	BC_vs_HRL_NHB	RPL29	0.229449	0.130014	0.479931
Effector Memory CD4T	BC_vs_HRL_NHB	FKBP8	0.186932	0.130016	0.479931
Effector Memory CD4T	BC_vs_HRL_NHB	ARRDC3-AS1	-0.4392	0.13005	0.479931
Effector Memory CD4T	BC_vs_HRL_NHB	PSME1	0.214056	0.130109	0.479931
Effector Memory CD4T	BC_vs_HRL_NHB	PRAG1	-0.497807	0.130237	0.479931
Effector Memory CD4T	BC_vs_HRL_NHB	CASC19	-0.491929	0.130334	0.479931
Effector Memory CD4T	BC_vs_HRL_NHB	SFXN4	0.428332	0.130336	0.479931
Effector Memory CD4T	BC_vs_HRL_NHB	FAM78A	0.287441	0.130353	0.479931
Effector Memory CD4T	BC_vs_HRL_NHB	NGLY1	-0.181927	0.130497	0.479931
Effector Memory CD4T	BC_vs_HRL_NHB	HPS4	0.277115	0.130567	0.479931
Effector Memory CD4T	BC_vs_HRL_NHB	SRM	0.217358	0.130597	0.479931
Effector Memory CD4T	BC_vs_HRL_NHB	RNF185	-0.34287	0.130598	0.479931
Effector Memory CD4T	BC_vs_HRL_NHB	ST3GAL3	-0.316049	0.1306	0.479931
Effector Memory CD4T	BC_vs_HRL_NHB	ENTR1	0.275396	0.130692	0.479931
Effector Memory CD4T	BC_vs_HRL_NHB	MED25	0.330149	0.130727	0.479931
Effector Memory CD4T	BC_vs_HRL_NHB	TMEM50B	-0.280685	0.13077	0.479931
Effector Memory CD4T	BC_vs_HRL_NHB	ANKHD1	-0.165077	0.130806	0.479931
Effector Memory CD4T	BC_vs_HRL_NHB	TPK1	-0.254829	0.130832	0.479931
Effector Memory CD4T	BC_vs_HRL_NHB	EMC8	-0.272227	0.130837	0.479931
Effector Memory CD4T	BC_vs_HRL_NHB	USP5	0.28799	0.130885	0.479931
Effector Memory CD4T	BC_vs_HRL_NHB	TMEM59	0.152711	0.131074	0.480402
Effector Memory CD4T	BC_vs_HRL_NHB	IL4I1	0.686241	0.131294	0.480402
Effector Memory CD4T	BC_vs_HRL_NHB	MRPL54	0.267426	0.131295	0.480402
Effector Memory CD4T	BC_vs_HRL_NHB	ADAM8	0.236128	0.131334	0.480402
Effector Memory CD4T	BC_vs_HRL_NHB	ANXA11	0.178295	0.131405	0.480402
Effector Memory CD4T	BC_vs_HRL_NHB	TMEM183A	0.198126	0.131408	0.480402
Effector Memory CD4T	BC_vs_HRL_NHB	CUX1	-0.275223	0.131439	0.480402
Effector Memory CD4T	BC_vs_HRL_NHB	SLC25A45	-0.295345	0.131506	0.480402
Effector Memory CD4T	BC_vs_HRL_NHB	LYL1	0.351732	0.13152	0.480402
Effector Memory CD4T	BC_vs_HRL_NHB	POMGNT1	0.369673	0.131577	0.480406
Effector Memory CD4T	BC_vs_HRL_NHB	ZNF789	-0.37253	0.13177	0.480699
Effector Memory CD4T	BC_vs_HRL_NHB	USP4	-0.168963	0.13177	0.480699
Effector Memory CD4T	BC_vs_HRL_NHB	GNPDA1	-0.294598	0.131972	0.48123
Effector Memory CD4T	BC_vs_HRL_NHB	PDPK1	0.240159	0.132115	0.481546
Effector Memory CD4T	BC_vs_HRL_NHB	TTC33	-0.279003	0.132239	0.481794
Effector Memory CD4T	BC_vs_HRL_NHB	PIK3C2A	-0.322541	0.132321	0.481887
Effector Memory CD4T	BC_vs_HRL_NHB	LTA	0.330575	0.132466	0.482193
Effector Memory CD4T	BC_vs_HRL_NHB	ITM2B	0.124179	0.132584	0.482193
Effector Memory CD4T	BC_vs_HRL_NHB	TYROBP	1.06595	0.132682	0.482193
Effector Memory CD4T	BC_vs_HRL_NHB	GSTM4	-0.580862	0.132695	0.482193
Effector Memory CD4T	BC_vs_HRL_NHB	PF4	0.740218	0.132704	0.482193
Effector Memory CD4T	BC_vs_HRL_NHB	VTI1B	0.225444	0.132744	0.482193
Effector Memory CD4T	BC_vs_HRL_NHB	PPP2R2A	0.206174	0.132864	0.482237
Effector Memory CD4T	BC_vs_HRL_NHB	FLYWCH2	0.267892	0.13287	0.482237
Effector Memory CD4T	BC_vs_HRL_NHB	AHNAK	-0.176454	0.133064	0.482237
Effector Memory CD4T	BC_vs_HRL_NHB	UBE3A	-0.150813	0.133097	0.482237
Effector Memory CD4T	BC_vs_HRL_NHB	WDR46	0.282196	0.133116	0.482237
Effector Memory CD4T	BC_vs_HRL_NHB	EIF6	0.187884	0.133116	0.482237
Effector Memory CD4T	BC_vs_HRL_NHB	MIS12	-0.29878	0.133234	0.482237
Effector Memory CD4T	BC_vs_HRL_NHB	ZRANB2	-0.181569	0.133264	0.482237
Effector Memory CD4T	BC_vs_HRL_NHB	DHRSX	0.247276	0.13342	0.482237
Effector Memory CD4T	BC_vs_HRL_NHB	EFR3A	-0.207519	0.133481	0.482237
Effector Memory CD4T	BC_vs_HRL_NHB	SLC44A2	0.171639	0.133503	0.482237
Effector Memory CD4T	BC_vs_HRL_NHB	TRIR	0.169582	0.133577	0.482237
Effector Memory CD4T	BC_vs_HRL_NHB	NBR1	-0.218118	0.133605	0.482237
Effector Memory CD4T	BC_vs_HRL_NHB	TRAPPC6B	-0.307599	0.133615	0.482237
Effector Memory CD4T	BC_vs_HRL_NHB	ZDHHC7	0.272531	0.133655	0.482237
Effector Memory CD4T	BC_vs_HRL_NHB	UBE2R2	0.156579	0.133685	0.482237
Effector Memory CD4T	BC_vs_HRL_NHB	TFAP4	0.317386	0.133766	0.482237
Effector Memory CD4T	BC_vs_HRL_NHB	PDCD2	0.180038	0.133773	0.482237
Effector Memory CD4T	BC_vs_HRL_NHB	CDK16	-0.263381	0.133907	0.482371
Effector Memory CD4T	BC_vs_HRL_NHB	AL035530.2	-0.395952	0.133923	0.482371
Effector Memory CD4T	BC_vs_HRL_NHB	MED1	-0.246844	0.134074	0.482553
Effector Memory CD4T	BC_vs_HRL_NHB	CZIB	0.261571	0.134118	0.482553
Effector Memory CD4T	BC_vs_HRL_NHB	RAP2C-AS1	-0.455639	0.134201	0.482553
Effector Memory CD4T	BC_vs_HRL_NHB	PIK3R4	-0.275022	0.134233	0.482553
Effector Memory CD4T	BC_vs_HRL_NHB	SLC25A26	-0.224521	0.134256	0.482553
Effector Memory CD4T	BC_vs_HRL_NHB	FYN	-0.17702	0.134427	0.482964
Effector Memory CD4T	BC_vs_HRL_NHB	SEC22C	0.228541	0.134537	0.482983
Effector Memory CD4T	BC_vs_HRL_NHB	COMMD2	0.228992	0.134568	0.482983
Effector Memory CD4T	BC_vs_HRL_NHB	C1orf35	-0.216714	0.134619	0.482983
Effector Memory CD4T	BC_vs_HRL_NHB	TBP	0.285203	0.134658	0.482983
Effector Memory CD4T	BC_vs_HRL_NHB	DIAPH1	-0.197664	0.134764	0.483157
Effector Memory CD4T	BC_vs_HRL_NHB	GPCPD1	-0.325641	0.134973	0.483704
Effector Memory CD4T	BC_vs_HRL_NHB	NEK9	-0.221727	0.135037	0.483731
Effector Memory CD4T	BC_vs_HRL_NHB	TRG-AS1	-0.247875	0.13517	0.483919
Effector Memory CD4T	BC_vs_HRL_NHB	TAF1B	-0.302498	0.135203	0.483919
Effector Memory CD4T	BC_vs_HRL_NHB	C11orf71	0.360068	0.135294	0.484007
Effector Memory CD4T	BC_vs_HRL_NHB	ADNP	-0.30239	0.135382	0.484007
Effector Memory CD4T	BC_vs_HRL_NHB	CFAP36	0.20472	0.135397	0.484007
Effector Memory CD4T	BC_vs_HRL_NHB	EIF1AD	0.278183	0.135594	0.484386
Effector Memory CD4T	BC_vs_HRL_NHB	ICE2	-0.248387	0.135631	0.484386
Effector Memory CD4T	BC_vs_HRL_NHB	BCAP29	-0.250308	0.135673	0.484386
Effector Memory CD4T	BC_vs_HRL_NHB	LETMD1	0.231545	0.135796	0.484621
Effector Memory CD4T	BC_vs_HRL_NHB	SERF2	0.203999	0.135937	0.484922
Effector Memory CD4T	BC_vs_HRL_NHB	SNF8	0.209962	0.136051	0.485125
Effector Memory CD4T	BC_vs_HRL_NHB	C11orf1	0.281964	0.136123	0.485167
Effector Memory CD4T	BC_vs_HRL_NHB	SEC61G	0.236097	0.136176	0.485167
Effector Memory CD4T	BC_vs_HRL_NHB	DENND10	0.236411	0.136523	0.4862
Effector Memory CD4T	BC_vs_HRL_NHB	ARF1	0.156932	0.136695	0.486609
Effector Memory CD4T	BC_vs_HRL_NHB	ARHGAP35	0.279605	0.136787	0.486735
Effector Memory CD4T	BC_vs_HRL_NHB	TDP2	0.224552	0.136995	0.487269
Effector Memory CD4T	BC_vs_HRL_NHB	VPS11	-0.327609	0.137103	0.487302
Effector Memory CD4T	BC_vs_HRL_NHB	TMEM62	-0.346626	0.137118	0.487302
Effector Memory CD4T	BC_vs_HRL_NHB	AC020916.1	0.534629	0.13725	0.487569
Effector Memory CD4T	BC_vs_HRL_NHB	ZC3H18	-0.209115	0.137365	0.487774
Effector Memory CD4T	BC_vs_HRL_NHB	FAM210A	0.33597	0.137749	0.488933
Effector Memory CD4T	BC_vs_HRL_NHB	C9orf85	0.312573	0.137842	0.488968
Effector Memory CD4T	BC_vs_HRL_NHB	TCHP	-0.233814	0.137873	0.488968
Effector Memory CD4T	BC_vs_HRL_NHB	TUBGCP3	-0.324676	0.13797	0.489108
Effector Memory CD4T	BC_vs_HRL_NHB	PTTG1	0.378571	0.138048	0.489184
Effector Memory CD4T	BC_vs_HRL_NHB	LIMA1	-0.282685	0.13839	0.489789
Effector Memory CD4T	BC_vs_HRL_NHB	TAP2	0.218107	0.138391	0.489789
Effector Memory CD4T	BC_vs_HRL_NHB	CC2D1A	-0.362248	0.138391	0.489789
Effector Memory CD4T	BC_vs_HRL_NHB	AGA	0.275252	0.138693	0.490407
Effector Memory CD4T	BC_vs_HRL_NHB	B3GNT9	0.345376	0.13873	0.490407
Effector Memory CD4T	BC_vs_HRL_NHB	MBTPS1	-0.234818	0.138738	0.490407
Effector Memory CD4T	BC_vs_HRL_NHB	NISCH	-0.267261	0.138831	0.490532
Effector Memory CD4T	BC_vs_HRL_NHB	MCUR1	0.272869	0.139023	0.491009
Effector Memory CD4T	BC_vs_HRL_NHB	ZNF430	-0.214423	0.139181	0.491361
Effector Memory CD4T	BC_vs_HRL_NHB	MSL1	-0.228136	0.139302	0.491585
Effector Memory CD4T	BC_vs_HRL_NHB	SLC16A7	-0.27131	0.139367	0.491611
Effector Memory CD4T	BC_vs_HRL_NHB	GNB5	-0.28257	0.13964	0.492371
Effector Memory CD4T	BC_vs_HRL_NHB	NCAPD3	0.270382	0.139728	0.492376
Effector Memory CD4T	BC_vs_HRL_NHB	ZADH2	0.316113	0.139756	0.492376
Effector Memory CD4T	BC_vs_HRL_NHB	YKT6	0.243473	0.139898	0.492556
Effector Memory CD4T	BC_vs_HRL_NHB	WRAP73	0.252455	0.13995	0.492556
Effector Memory CD4T	BC_vs_HRL_NHB	TRMT10B	0.275192	0.140033	0.492556
Effector Memory CD4T	BC_vs_HRL_NHB	TMEM141	0.242769	0.140038	0.492556
Effector Memory CD4T	BC_vs_HRL_NHB	PI4K2B	-0.271518	0.140249	0.493095
Effector Memory CD4T	BC_vs_HRL_NHB	NDUFAF6	-0.264305	0.140344	0.493225
Effector Memory CD4T	BC_vs_HRL_NHB	JAK1	-0.119384	0.140451	0.493396
Effector Memory CD4T	BC_vs_HRL_NHB	CD63	0.181143	0.140563	0.493396
Effector Memory CD4T	BC_vs_HRL_NHB	HDAC7	-0.242899	0.140627	0.493396
Effector Memory CD4T	BC_vs_HRL_NHB	TMEM248	0.170274	0.140725	0.493396
Effector Memory CD4T	BC_vs_HRL_NHB	RPL32	0.233088	0.140762	0.493396
Effector Memory CD4T	BC_vs_HRL_NHB	STX18-AS1	0.413532	0.140785	0.493396
Effector Memory CD4T	BC_vs_HRL_NHB	ZFAND6	-0.182538	0.140849	0.493396
Effector Memory CD4T	BC_vs_HRL_NHB	GTF2IRD2B	-0.295117	0.140855	0.493396
Effector Memory CD4T	BC_vs_HRL_NHB	EOMES	-0.582635	0.141009	0.493656
Effector Memory CD4T	BC_vs_HRL_NHB	ZNF720	-0.289751	0.141053	0.493656
Effector Memory CD4T	BC_vs_HRL_NHB	TIMM23	-0.200566	0.141116	0.493656
Effector Memory CD4T	BC_vs_HRL_NHB	CDC42SE1	-0.120146	0.14116	0.493656
Effector Memory CD4T	BC_vs_HRL_NHB	MPC2	0.178234	0.141392	0.494265
Effector Memory CD4T	BC_vs_HRL_NHB	C16orf87	0.34062	0.141521	0.494311
Effector Memory CD4T	BC_vs_HRL_NHB	TNRC6C	-0.196245	0.141579	0.494311
Effector Memory CD4T	BC_vs_HRL_NHB	NUDT21	0.174759	0.141629	0.494311
Effector Memory CD4T	BC_vs_HRL_NHB	RNF25	-0.304711	0.141765	0.494311
Effector Memory CD4T	BC_vs_HRL_NHB	STRAP	0.172481	0.141831	0.494311
Effector Memory CD4T	BC_vs_HRL_NHB	HIST1H2AE	0.5308	0.14187	0.494311
Effector Memory CD4T	BC_vs_HRL_NHB	FAM91A1	-0.295498	0.141912	0.494311
Effector Memory CD4T	BC_vs_HRL_NHB	ATF3	0.648644	0.141931	0.494311
Effector Memory CD4T	BC_vs_HRL_NHB	GTF2I	-0.244097	0.141954	0.494311
Effector Memory CD4T	BC_vs_HRL_NHB	MIDN	0.329835	0.14199	0.494311
Effector Memory CD4T	BC_vs_HRL_NHB	FBXL4	-0.340532	0.142042	0.494311
Effector Memory CD4T	BC_vs_HRL_NHB	LTN1	-0.248174	0.142186	0.494591
Effector Memory CD4T	BC_vs_HRL_NHB	SLC35A1	-0.290429	0.142259	0.494591
Effector Memory CD4T	BC_vs_HRL_NHB	CFAP20	0.29475	0.142296	0.494591
Effector Memory CD4T	BC_vs_HRL_NHB	SART3	-0.267322	0.142501	0.494853
Effector Memory CD4T	BC_vs_HRL_NHB	GNPAT	-0.21536	0.142589	0.494853
Effector Memory CD4T	BC_vs_HRL_NHB	GALNT6	-0.391671	0.14259	0.494853
Effector Memory CD4T	BC_vs_HRL_NHB	SLC35D2	0.239166	0.142757	0.494853
Effector Memory CD4T	BC_vs_HRL_NHB	UBE2K	-0.199442	0.142779	0.494853
Effector Memory CD4T	BC_vs_HRL_NHB	LCP2	0.140979	0.142848	0.494853
Effector Memory CD4T	BC_vs_HRL_NHB	DENND5A	0.48066	0.142856	0.494853
Effector Memory CD4T	BC_vs_HRL_NHB	C11orf80	-0.409379	0.142864	0.494853
Effector Memory CD4T	BC_vs_HRL_NHB	AGO1	-0.396091	0.14291	0.494853
Effector Memory CD4T	BC_vs_HRL_NHB	POLR3B	-0.393042	0.142951	0.494853
Effector Memory CD4T	BC_vs_HRL_NHB	LRPAP1	0.153102	0.143012	0.494864
Effector Memory CD4T	BC_vs_HRL_NHB	CACYBP	0.169984	0.143216	0.49514
Effector Memory CD4T	BC_vs_HRL_NHB	CARS2	0.231257	0.143325	0.49514
Effector Memory CD4T	BC_vs_HRL_NHB	SLC35C1	0.350689	0.143385	0.49514
Effector Memory CD4T	BC_vs_HRL_NHB	TRAPPC9	-0.257921	0.143392	0.49514
Effector Memory CD4T	BC_vs_HRL_NHB	FAM160A2	0.319695	0.143532	0.49514
Effector Memory CD4T	BC_vs_HRL_NHB	NUP205	-0.238986	0.143687	0.49514
Effector Memory CD4T	BC_vs_HRL_NHB	UTP20	-0.329442	0.14372	0.49514
Effector Memory CD4T	BC_vs_HRL_NHB	FAM102A	0.213163	0.143758	0.49514
Effector Memory CD4T	BC_vs_HRL_NHB	DDX24	0.153523	0.143833	0.49514
Effector Memory CD4T	BC_vs_HRL_NHB	KAT8	0.174828	0.143844	0.49514
Effector Memory CD4T	BC_vs_HRL_NHB	RBM6	-0.186197	0.143872	0.49514
Effector Memory CD4T	BC_vs_HRL_NHB	MBNL1-AS1	-0.39936	0.143898	0.49514
Effector Memory CD4T	BC_vs_HRL_NHB	NFKB2	0.198053	0.143911	0.49514
Effector Memory CD4T	BC_vs_HRL_NHB	THOC3	-0.189087	0.143994	0.49514
Effector Memory CD4T	BC_vs_HRL_NHB	DDX17	-0.177365	0.144032	0.49514
Effector Memory CD4T	BC_vs_HRL_NHB	OGFOD3	0.28944	0.144128	0.49514
Effector Memory CD4T	BC_vs_HRL_NHB	TMEM63A	-0.198438	0.144286	0.49514
Effector Memory CD4T	BC_vs_HRL_NHB	TPD52	0.260282	0.144308	0.49514
Effector Memory CD4T	BC_vs_HRL_NHB	LARP4	-0.287926	0.144332	0.49514
Effector Memory CD4T	BC_vs_HRL_NHB	DOP1A	-0.323705	0.144335	0.49514
Effector Memory CD4T	BC_vs_HRL_NHB	BCAS4	0.302374	0.144339	0.49514
Effector Memory CD4T	BC_vs_HRL_NHB	SAAL1	-0.288339	0.144374	0.49514
Effector Memory CD4T	BC_vs_HRL_NHB	SMYD4	0.342142	0.144529	0.49514
Effector Memory CD4T	BC_vs_HRL_NHB	LIG3	-0.319305	0.14453	0.49514
Effector Memory CD4T	BC_vs_HRL_NHB	ZDBF2	0.295177	0.144595	0.49514
Effector Memory CD4T	BC_vs_HRL_NHB	PPP1R12C	0.288638	0.144617	0.49514
Effector Memory CD4T	BC_vs_HRL_NHB	IDH3G	0.233199	0.144657	0.49514
Effector Memory CD4T	BC_vs_HRL_NHB	CSMD1	-0.452385	0.144739	0.495219
Effector Memory CD4T	BC_vs_HRL_NHB	MARK4	0.300187	0.144815	0.495237
Effector Memory CD4T	BC_vs_HRL_NHB	SYS1	0.218758	0.14486	0.495237
Effector Memory CD4T	BC_vs_HRL_NHB	WDR55	-0.29358	0.145071	0.495762
Effector Memory CD4T	BC_vs_HRL_NHB	ZNF611	-0.228561	0.14518	0.495935
Effector Memory CD4T	BC_vs_HRL_NHB	AC025171.2	0.34332	0.145247	0.495966
Effector Memory CD4T	BC_vs_HRL_NHB	DDX11	-0.476666	0.145331	0.496053
Effector Memory CD4T	BC_vs_HRL_NHB	ORAI1	0.195809	0.145496	0.496417
Effector Memory CD4T	BC_vs_HRL_NHB	MTMR14	0.178982	0.145591	0.496453
Effector Memory CD4T	BC_vs_HRL_NHB	TRNT1	-0.245219	0.145622	0.496453
Effector Memory CD4T	BC_vs_HRL_NHB	ADH5	0.171465	0.145776	0.496524
Effector Memory CD4T	BC_vs_HRL_NHB	HBS1L	-0.226747	0.145834	0.496524
Effector Memory CD4T	BC_vs_HRL_NHB	ZNF592	-0.205925	0.145916	0.496524
Effector Memory CD4T	BC_vs_HRL_NHB	SMAD4	-0.231196	0.145948	0.496524
Effector Memory CD4T	BC_vs_HRL_NHB	FBXL16	0.258516	0.145988	0.496524
Effector Memory CD4T	BC_vs_HRL_NHB	NCOA3	-0.270299	0.145992	0.496524
Effector Memory CD4T	BC_vs_HRL_NHB	MON2	-0.257304	0.146217	0.496936
Effector Memory CD4T	BC_vs_HRL_NHB	TMEM94	-0.345498	0.14623	0.496936
Effector Memory CD4T	BC_vs_HRL_NHB	TMEM80	0.330764	0.146437	0.497443
Effector Memory CD4T	BC_vs_HRL_NHB	EOGT	0.411825	0.146495	0.497443
Effector Memory CD4T	BC_vs_HRL_NHB	SMURF1	-0.329447	0.146654	0.497785
Effector Memory CD4T	BC_vs_HRL_NHB	SNHG1	-0.234496	0.147092	0.498839
Effector Memory CD4T	BC_vs_HRL_NHB	CCS	0.23537	0.147144	0.498839
Effector Memory CD4T	BC_vs_HRL_NHB	CTC1	-0.20781	0.147195	0.498839
Effector Memory CD4T	BC_vs_HRL_NHB	PPP2R3C	-0.188018	0.147198	0.498839
Effector Memory CD4T	BC_vs_HRL_NHB	LMNA	0.482046	0.147318	0.498978
Effector Memory CD4T	BC_vs_HRL_NHB	TMEM161B	-0.314058	0.147405	0.498978
Effector Memory CD4T	BC_vs_HRL_NHB	CDC123	0.165963	0.147664	0.498978
Effector Memory CD4T	BC_vs_HRL_NHB	TAF10	0.194716	0.147719	0.498978
Effector Memory CD4T	BC_vs_HRL_NHB	ABL2	-0.405476	0.147728	0.498978
Effector Memory CD4T	BC_vs_HRL_NHB	KPNA4	-0.16573	0.147739	0.498978
Effector Memory CD4T	BC_vs_HRL_NHB	TECPR2	0.392397	0.147756	0.498978
Effector Memory CD4T	BC_vs_HRL_NHB	DPM2	0.242518	0.147765	0.498978
Effector Memory CD4T	BC_vs_HRL_NHB	EPRS	-0.164918	0.147802	0.498978
Effector Memory CD4T	BC_vs_HRL_NHB	USP1	0.179408	0.147824	0.498978
Effector Memory CD4T	BC_vs_HRL_NHB	TRBV2	0.441422	0.147904	0.499051
Effector Memory CD4T	BC_vs_HRL_NHB	BTBD11	-0.338451	0.148081	0.499229
Effector Memory CD4T	BC_vs_HRL_NHB	DIRC3	-0.553383	0.148118	0.499229
Effector Memory CD4T	BC_vs_HRL_NHB	EXOC5	0.257517	0.148132	0.499229
Effector Memory CD4T	BC_vs_HRL_NHB	GSAP	-0.336951	0.1482	0.499263
Effector Memory CD4T	BC_vs_HRL_NHB	GTF3C2	-0.312717	0.148297	0.499393
Effector Memory CD4T	BC_vs_HRL_NHB	RPL13A	0.165718	0.148454	0.49942
Effector Memory CD4T	BC_vs_HRL_NHB	RSRC1	-0.183059	0.148497	0.49942
Effector Memory CD4T	BC_vs_HRL_NHB	TARS2	-0.321764	0.148527	0.49942
Effector Memory CD4T	BC_vs_HRL_NHB	TMOD3	-0.156952	0.148539	0.49942
Effector Memory CD4T	BC_vs_HRL_NHB	NSUN5	0.227138	0.148673	0.499672
Effector Memory CD4T	BC_vs_HRL_NHB	FBL	0.164297	0.148853	0.500031
Effector Memory CD4T	BC_vs_HRL_NHB	UBE2M	0.2812	0.148928	0.500031
Effector Memory CD4T	BC_vs_HRL_NHB	TMEM43	0.212306	0.149022	0.500031
Effector Memory CD4T	BC_vs_HRL_NHB	DGKD	-0.24922	0.149052	0.500031
Effector Memory CD4T	BC_vs_HRL_NHB	SRRT	0.179157	0.149072	0.500031
Effector Memory CD4T	BC_vs_HRL_NHB	SEPTIN1	0.184579	0.149137	0.500053
Effector Memory CD4T	BC_vs_HRL_NHB	DAPK3	0.305947	0.149324	0.500483
Effector Memory CD4T	BC_vs_HRL_NHB	ATG16L1	-0.303274	0.149472	0.50078
Effector Memory CD4T	BC_vs_HRL_NHB	POLR1A	-0.360977	0.149608	0.50104
Effector Memory CD4T	BC_vs_HRL_NHB	TXLNG	-0.25308	0.149795	0.501376
Effector Memory CD4T	BC_vs_HRL_NHB	SLA	-0.240091	0.149826	0.501376
Effector Memory CD4T	BC_vs_HRL_NHB	AL392172.1	0.36281	0.149898	0.501421
Effector Memory CD4T	BC_vs_HRL_NHB	SEC24D	-0.338022	0.150153	0.502078
Effector Memory CD4T	BC_vs_HRL_NHB	NDUFB2	0.183045	0.150286	0.50216
Effector Memory CD4T	BC_vs_HRL_NHB	EHBP1L1	0.185174	0.150329	0.50216
Effector Memory CD4T	BC_vs_HRL_NHB	UBE2V1	0.187817	0.150354	0.50216
Effector Memory CD4T	BC_vs_HRL_NHB	CSNK1G2	0.169215	0.15061	0.502611
Effector Memory CD4T	BC_vs_HRL_NHB	GNAQ	-0.23472	0.150672	0.502611
Effector Memory CD4T	BC_vs_HRL_NHB	AC245297.3	0.229123	0.150701	0.502611
Effector Memory CD4T	BC_vs_HRL_NHB	OCEL1	0.304111	0.150724	0.502611
Effector Memory CD4T	BC_vs_HRL_NHB	TMEM135	-0.329355	0.150907	0.503023
Effector Memory CD4T	BC_vs_HRL_NHB	FAM8A1	0.3945	0.15114	0.503605
Effector Memory CD4T	BC_vs_HRL_NHB	PPP1R2	0.122982	0.151249	0.503771
Effector Memory CD4T	BC_vs_HRL_NHB	MDN1	-0.25955	0.1516	0.50436
Effector Memory CD4T	BC_vs_HRL_NHB	TTC9	0.238595	0.151612	0.50436
Effector Memory CD4T	BC_vs_HRL_NHB	NUDCD1	-0.353391	0.151673	0.50436
Effector Memory CD4T	BC_vs_HRL_NHB	KIDINS220	-0.252371	0.15181	0.50436
Effector Memory CD4T	BC_vs_HRL_NHB	PERP	-0.254839	0.151812	0.50436
Effector Memory CD4T	BC_vs_HRL_NHB	TRBC2	0.176275	0.151848	0.50436
Effector Memory CD4T	BC_vs_HRL_NHB	SUPT20H	-0.174877	0.151854	0.50436
Effector Memory CD4T	BC_vs_HRL_NHB	MT-ND4	0.221335	0.151965	0.50436
Effector Memory CD4T	BC_vs_HRL_NHB	ATP6V1D	-0.2005	0.151988	0.50436
Effector Memory CD4T	BC_vs_HRL_NHB	OSER1	0.295991	0.152017	0.50436
Effector Memory CD4T	BC_vs_HRL_NHB	ZNF253	0.317374	0.152208	0.504798
Effector Memory CD4T	BC_vs_HRL_NHB	PRKAB1	0.272477	0.152296	0.504821
Effector Memory CD4T	BC_vs_HRL_NHB	GTPBP4	-0.220285	0.152403	0.504821
Effector Memory CD4T	BC_vs_HRL_NHB	ZNF699	0.346499	0.152477	0.504821
Effector Memory CD4T	BC_vs_HRL_NHB	HMGN3	0.23196	0.152601	0.504821
Effector Memory CD4T	BC_vs_HRL_NHB	ATP5F1D	0.176065	0.152645	0.504821
Effector Memory CD4T	BC_vs_HRL_NHB	AL691403.1	0.369876	0.152665	0.504821
Effector Memory CD4T	BC_vs_HRL_NHB	UCHL5	-0.197406	0.152667	0.504821
Effector Memory CD4T	BC_vs_HRL_NHB	LCK	0.184135	0.152774	0.504821
Effector Memory CD4T	BC_vs_HRL_NHB	BRMS1	0.265283	0.152787	0.504821
Effector Memory CD4T	BC_vs_HRL_NHB	RBM48	0.261636	0.152858	0.504821
Effector Memory CD4T	BC_vs_HRL_NHB	POLH	-0.362406	0.152908	0.504821
Effector Memory CD4T	BC_vs_HRL_NHB	HELZ2	-0.315915	0.152924	0.504821
Effector Memory CD4T	BC_vs_HRL_NHB	HNRNPA3	0.120892	0.153126	0.505222
Effector Memory CD4T	BC_vs_HRL_NHB	RMDN3	0.258414	0.153216	0.505222
Effector Memory CD4T	BC_vs_HRL_NHB	THOP1	0.322321	0.153223	0.505222
Effector Memory CD4T	BC_vs_HRL_NHB	LINC01003	0.347666	0.153352	0.50545
Effector Memory CD4T	BC_vs_HRL_NHB	SUZ12	0.193276	0.153519	0.505807
Effector Memory CD4T	BC_vs_HRL_NHB	RC3H1	-0.167102	0.153588	0.505841
Effector Memory CD4T	BC_vs_HRL_NHB	NPC2	0.201755	0.153674	0.505928
Effector Memory CD4T	BC_vs_HRL_NHB	SLC38A6	-0.343772	0.154131	0.507094
Effector Memory CD4T	BC_vs_HRL_NHB	STAG2	-0.174944	0.154147	0.507094
Effector Memory CD4T	BC_vs_HRL_NHB	COMMD10	-0.184804	0.154539	0.508187
Effector Memory CD4T	BC_vs_HRL_NHB	FBXO11	-0.302087	0.154609	0.508221
Effector Memory CD4T	BC_vs_HRL_NHB	SIRT7	0.214301	0.154777	0.508544
Effector Memory CD4T	BC_vs_HRL_NHB	SERINC5	-0.234128	0.154826	0.508544
Effector Memory CD4T	BC_vs_HRL_NHB	CHCHD7	0.200618	0.154914	0.508639
Effector Memory CD4T	BC_vs_HRL_NHB	DPEP2	0.232481	0.155067	0.508691
Effector Memory CD4T	BC_vs_HRL_NHB	PITPNA-AS1	0.25298	0.155092	0.508691
Effector Memory CD4T	BC_vs_HRL_NHB	DCK	0.196188	0.155109	0.508691
Effector Memory CD4T	BC_vs_HRL_NHB	ZBTB40	-0.296759	0.15526	0.508991
Effector Memory CD4T	BC_vs_HRL_NHB	EIF4E	-0.17704	0.155606	0.509838
Effector Memory CD4T	BC_vs_HRL_NHB	SMIM26	-0.207625	0.155691	0.509838
Effector Memory CD4T	BC_vs_HRL_NHB	EDRF1	-0.251174	0.155698	0.509838
Effector Memory CD4T	BC_vs_HRL_NHB	PIK3CG	-0.230598	0.155768	0.509874
Effector Memory CD4T	BC_vs_HRL_NHB	DUT	0.197947	0.155863	0.509901
Effector Memory CD4T	BC_vs_HRL_NHB	SNRNP200	-0.157539	0.155922	0.509901
Effector Memory CD4T	BC_vs_HRL_NHB	RSBN1L	-0.140518	0.15605	0.509901
Effector Memory CD4T	BC_vs_HRL_NHB	MAT2A	-0.244842	0.156106	0.509901
Effector Memory CD4T	BC_vs_HRL_NHB	VAT1	0.273195	0.156172	0.509901
Effector Memory CD4T	BC_vs_HRL_NHB	MNAT1	-0.2304	0.156207	0.509901
Effector Memory CD4T	BC_vs_HRL_NHB	AGTRAP	0.25392	0.15622	0.509901
Effector Memory CD4T	BC_vs_HRL_NHB	MRPS30	0.18379	0.156254	0.509901
Effector Memory CD4T	BC_vs_HRL_NHB	E2F4	0.224637	0.156335	0.50997
Effector Memory CD4T	BC_vs_HRL_NHB	EGLN2	0.242303	0.156646	0.51079
Effector Memory CD4T	BC_vs_HRL_NHB	ZNF281	0.28968	0.156821	0.511165
Effector Memory CD4T	BC_vs_HRL_NHB	RNF144A	-0.313571	0.157004	0.511566
Effector Memory CD4T	BC_vs_HRL_NHB	PSMD4	0.175863	0.157102	0.511669
Effector Memory CD4T	BC_vs_HRL_NHB	BOLA2B	0.399629	0.157212	0.511669
Effector Memory CD4T	BC_vs_HRL_NHB	THUMPD2	-0.282172	0.157215	0.511669
Effector Memory CD4T	BC_vs_HRL_NHB	NCF1	0.222716	0.157291	0.511721
Effector Memory CD4T	BC_vs_HRL_NHB	CYBA	0.158283	0.157462	0.51208
Effector Memory CD4T	BC_vs_HRL_NHB	PDPR	-0.290048	0.157627	0.512338
Effector Memory CD4T	BC_vs_HRL_NHB	RAC2	0.156023	0.157661	0.512338
Effector Memory CD4T	BC_vs_HRL_NHB	AC015849.1	-0.628118	0.157912	0.512724
Effector Memory CD4T	BC_vs_HRL_NHB	HACD3	-0.263503	0.157991	0.512724
Effector Memory CD4T	BC_vs_HRL_NHB	NFATC1	0.207866	0.158079	0.512724
Effector Memory CD4T	BC_vs_HRL_NHB	DLGAP1-AS1	0.264652	0.158134	0.512724
Effector Memory CD4T	BC_vs_HRL_NHB	CD2BP2	-0.237348	0.158181	0.512724
Effector Memory CD4T	BC_vs_HRL_NHB	TTC19	-0.206006	0.158193	0.512724
Effector Memory CD4T	BC_vs_HRL_NHB	AP2B1	-0.201823	0.158217	0.512724
Effector Memory CD4T	BC_vs_HRL_NHB	PTPRE	-0.238521	0.15826	0.512724
Effector Memory CD4T	BC_vs_HRL_NHB	ZNF7	0.287337	0.158358	0.512847
Effector Memory CD4T	BC_vs_HRL_NHB	WIPF1	-0.130017	0.158657	0.513542
Effector Memory CD4T	BC_vs_HRL_NHB	GTF2E2	-0.172979	0.15872	0.513542
Effector Memory CD4T	BC_vs_HRL_NHB	SYCE1L	0.43525	0.15882	0.513542
Effector Memory CD4T	BC_vs_HRL_NHB	ERCC5	-0.165242	0.158873	0.513542
Effector Memory CD4T	BC_vs_HRL_NHB	BUD23	0.205211	0.158873	0.513542
Effector Memory CD4T	BC_vs_HRL_NHB	SRGN	0.233969	0.159035	0.513601
Effector Memory CD4T	BC_vs_HRL_NHB	VEZF1	0.189623	0.159061	0.513601
Effector Memory CD4T	BC_vs_HRL_NHB	BEX4	0.239914	0.159106	0.513601
Effector Memory CD4T	BC_vs_HRL_NHB	RAB6A	-0.170707	0.159132	0.513601
Effector Memory CD4T	BC_vs_HRL_NHB	APP	0.213286	0.159232	0.51373
Effector Memory CD4T	BC_vs_HRL_NHB	RPS8	0.183332	0.159294	0.513734
Effector Memory CD4T	BC_vs_HRL_NHB	FAM53C	0.346511	0.159373	0.513794
Effector Memory CD4T	BC_vs_HRL_NHB	HLTF	-0.313476	0.159441	0.51382
Effector Memory CD4T	BC_vs_HRL_NHB	ANAPC13	0.277976	0.15951	0.51385
Effector Memory CD4T	BC_vs_HRL_NHB	RBM26	-0.207423	0.159637	0.514063
Effector Memory CD4T	BC_vs_HRL_NHB	ATXN1	-0.280837	0.159729	0.514168
Effector Memory CD4T	BC_vs_HRL_NHB	PPCDC	-0.348234	0.159825	0.514211
Effector Memory CD4T	BC_vs_HRL_NHB	CCDC88A	-0.371861	0.159863	0.514211
Effector Memory CD4T	BC_vs_HRL_NHB	EPN1	0.214755	0.159958	0.514324
Effector Memory CD4T	BC_vs_HRL_NHB	CLEC16A	-0.309275	0.16017	0.514737
Effector Memory CD4T	BC_vs_HRL_NHB	ZNF600	-0.292818	0.160207	0.514737
Effector Memory CD4T	BC_vs_HRL_NHB	HOOK1	0.342014	0.160466	0.515011
Effector Memory CD4T	BC_vs_HRL_NHB	COMMD5	-0.246175	0.160472	0.515011
Effector Memory CD4T	BC_vs_HRL_NHB	PLPBP	0.226434	0.160547	0.515011
Effector Memory CD4T	BC_vs_HRL_NHB	PITPNM1	0.297799	0.160552	0.515011
Effector Memory CD4T	BC_vs_HRL_NHB	GNB1	0.142739	0.160682	0.515011
Effector Memory CD4T	BC_vs_HRL_NHB	ZNF85	0.400143	0.160708	0.515011
Effector Memory CD4T	BC_vs_HRL_NHB	LRRC8C	-0.240067	0.160715	0.515011
Effector Memory CD4T	BC_vs_HRL_NHB	PPP1R2C	0.683063	0.160909	0.515055
Effector Memory CD4T	BC_vs_HRL_NHB	HOTAIRM1	0.409356	0.161012	0.515055
Effector Memory CD4T	BC_vs_HRL_NHB	SH2D1A	-0.178183	0.161136	0.515055
Effector Memory CD4T	BC_vs_HRL_NHB	RTL8C	0.278823	0.161266	0.515055
Effector Memory CD4T	BC_vs_HRL_NHB	TC2N	-0.198275	0.161287	0.515055
Effector Memory CD4T	BC_vs_HRL_NHB	CCDC107	0.184599	0.161334	0.515055
Effector Memory CD4T	BC_vs_HRL_NHB	NRBF2	-0.228142	0.161334	0.515055
Effector Memory CD4T	BC_vs_HRL_NHB	SIT1	-0.225718	0.161339	0.515055
Effector Memory CD4T	BC_vs_HRL_NHB	PIGG	0.253496	0.161358	0.515055
Effector Memory CD4T	BC_vs_HRL_NHB	NOL10	-0.276318	0.161421	0.515055
Effector Memory CD4T	BC_vs_HRL_NHB	DGCR6L	0.196479	0.161518	0.515055
Effector Memory CD4T	BC_vs_HRL_NHB	TRAV38-2DV8	0.423114	0.16155	0.515055
Effector Memory CD4T	BC_vs_HRL_NHB	LAMTOR4	0.177445	0.161554	0.515055
Effector Memory CD4T	BC_vs_HRL_NHB	HNRNPH1	0.168283	0.161627	0.515055
Effector Memory CD4T	BC_vs_HRL_NHB	MRPS14	-0.23738	0.161633	0.515055
Effector Memory CD4T	BC_vs_HRL_NHB	ANAPC2	-0.355159	0.161699	0.515073
Effector Memory CD4T	BC_vs_HRL_NHB	ETFA	-0.190812	0.162018	0.515776
Effector Memory CD4T	BC_vs_HRL_NHB	RING1	0.268725	0.162041	0.515776
Effector Memory CD4T	BC_vs_HRL_NHB	NHSL2	-0.329728	0.162104	0.515786
Effector Memory CD4T	BC_vs_HRL_NHB	AL662844.4	0.404262	0.162714	0.517535
Effector Memory CD4T	BC_vs_HRL_NHB	BRAF	-0.272432	0.162986	0.518202
Effector Memory CD4T	BC_vs_HRL_NHB	DROSHA	-0.296665	0.163046	0.518202
Effector Memory CD4T	BC_vs_HRL_NHB	MOSMO	-0.235212	0.163221	0.518567
Effector Memory CD4T	BC_vs_HRL_NHB	ZBTB17	0.2619	0.163575	0.519498
Effector Memory CD4T	BC_vs_HRL_NHB	CCNDBP1	-0.186713	0.163883	0.519804
Effector Memory CD4T	BC_vs_HRL_NHB	LAMP2	0.278016	0.163898	0.519804
Effector Memory CD4T	BC_vs_HRL_NHB	UMPS	-0.261469	0.163967	0.519804
Effector Memory CD4T	BC_vs_HRL_NHB	CASP3	-0.315908	0.163994	0.519804
Effector Memory CD4T	BC_vs_HRL_NHB	TMEM267	0.278738	0.164006	0.519804
Effector Memory CD4T	BC_vs_HRL_NHB	AVL9	-0.314912	0.164145	0.519804
Effector Memory CD4T	BC_vs_HRL_NHB	NAPA	0.179687	0.164155	0.519804
Effector Memory CD4T	BC_vs_HRL_NHB	PHF14	-0.183052	0.164158	0.519804
Effector Memory CD4T	BC_vs_HRL_NHB	CACNA2D4	0.308312	0.164306	0.519992
Effector Memory CD4T	BC_vs_HRL_NHB	RPRD1A	-0.270946	0.164442	0.519992
Effector Memory CD4T	BC_vs_HRL_NHB	RRP8	-0.263142	0.164451	0.519992
Effector Memory CD4T	BC_vs_HRL_NHB	DNTTIP2	0.206369	0.164465	0.519992
Effector Memory CD4T	BC_vs_HRL_NHB	RARS	-0.270499	0.164524	0.519992
Effector Memory CD4T	BC_vs_HRL_NHB	MTHFD2L	0.315176	0.164583	0.519992
Effector Memory CD4T	BC_vs_HRL_NHB	ROGDI	0.361353	0.164714	0.520213
Effector Memory CD4T	BC_vs_HRL_NHB	VILL	-0.257233	0.164912	0.520377
Effector Memory CD4T	BC_vs_HRL_NHB	ZNF227	-0.357329	0.164914	0.520377
Effector Memory CD4T	BC_vs_HRL_NHB	SMURF2	-0.228905	0.165051	0.520377
Effector Memory CD4T	BC_vs_HRL_NHB	RAC1	0.167124	0.165062	0.520377
Effector Memory CD4T	BC_vs_HRL_NHB	RPS19BP1	0.177432	0.165071	0.520377
Effector Memory CD4T	BC_vs_HRL_NHB	ZCCHC7	-0.203987	0.165131	0.520377
Effector Memory CD4T	BC_vs_HRL_NHB	TSPAN18	-0.224169	0.165214	0.520445
Effector Memory CD4T	BC_vs_HRL_NHB	SEPSECS	0.403863	0.165351	0.520687
Effector Memory CD4T	BC_vs_HRL_NHB	TRMT112	-0.125242	0.165438	0.520767
Effector Memory CD4T	BC_vs_HRL_NHB	TIMM10B	-0.23848	0.165571	0.520993
Effector Memory CD4T	BC_vs_HRL_NHB	NUCB2	0.213092	0.165751	0.521367
Effector Memory CD4T	BC_vs_HRL_NHB	PURB	0.272252	0.165955	0.521817
Effector Memory CD4T	BC_vs_HRL_NHB	CTSL	0.655761	0.166066	0.521936
Effector Memory CD4T	BC_vs_HRL_NHB	SNRPC	0.218212	0.166115	0.521936
Effector Memory CD4T	BC_vs_HRL_NHB	RUNX1	-0.325311	0.166232	0.522111
Effector Memory CD4T	BC_vs_HRL_NHB	SGF29	0.243525	0.166518	0.522817
Effector Memory CD4T	BC_vs_HRL_NHB	LRRC8C-DT	0.335943	0.166659	0.523069
Effector Memory CD4T	BC_vs_HRL_NHB	AC068587.4	-0.418892	0.16678	0.523129
Effector Memory CD4T	BC_vs_HRL_NHB	NUCKS1	0.160616	0.166801	0.523129
Effector Memory CD4T	BC_vs_HRL_NHB	BMS1	-0.228137	0.167373	0.524731
Effector Memory CD4T	BC_vs_HRL_NHB	NAA50	-0.293111	0.167585	0.525202
Effector Memory CD4T	BC_vs_HRL_NHB	DEK	0.143511	0.167904	0.526008
Effector Memory CD4T	BC_vs_HRL_NHB	PAQR3	0.331136	0.168051	0.526277
Effector Memory CD4T	BC_vs_HRL_NHB	CLUAP1	-0.297696	0.168255	0.526683
Effector Memory CD4T	BC_vs_HRL_NHB	FOXO1	-0.180541	0.168387	0.526683
Effector Memory CD4T	BC_vs_HRL_NHB	H3F3A	0.121508	0.168425	0.526683
Effector Memory CD4T	BC_vs_HRL_NHB	FOXP1	-0.20989	0.168532	0.526683
Effector Memory CD4T	BC_vs_HRL_NHB	TMEM106C	0.278379	0.168572	0.526683
Effector Memory CD4T	BC_vs_HRL_NHB	SLC7A5	0.378683	0.168611	0.526683
Effector Memory CD4T	BC_vs_HRL_NHB	AC139720.1	-0.37682	0.168613	0.526683
Effector Memory CD4T	BC_vs_HRL_NHB	CAPZB	0.121621	0.168787	0.527035
Effector Memory CD4T	BC_vs_HRL_NHB	CASD1	-0.244883	0.168876	0.527062
Effector Memory CD4T	BC_vs_HRL_NHB	BDP1	-0.158809	0.168919	0.527062
Effector Memory CD4T	BC_vs_HRL_NHB	YIF1B	0.210456	0.169153	0.5276
Effector Memory CD4T	BC_vs_HRL_NHB	FCMR	0.148641	0.169523	0.528374
Effector Memory CD4T	BC_vs_HRL_NHB	CD200R1	-0.323964	0.169525	0.528374
Effector Memory CD4T	BC_vs_HRL_NHB	TMCO1	-0.160902	0.169603	0.528423
Effector Memory CD4T	BC_vs_HRL_NHB	ILK	-0.206154	0.169739	0.528641
Effector Memory CD4T	BC_vs_HRL_NHB	PPP2R5D	0.259119	0.169803	0.528641
Effector Memory CD4T	BC_vs_HRL_NHB	PPP1R18	0.180711	0.169859	0.528641
Effector Memory CD4T	BC_vs_HRL_NHB	KAT2A	0.368051	0.169972	0.528741
Effector Memory CD4T	BC_vs_HRL_NHB	ACOT2	0.341301	0.170014	0.528741
Effector Memory CD4T	BC_vs_HRL_NHB	AC020915.2	-0.337433	0.17014	0.528892
Effector Memory CD4T	BC_vs_HRL_NHB	GLO1	0.199486	0.170227	0.528892
Effector Memory CD4T	BC_vs_HRL_NHB	INPP5B	-0.325405	0.170249	0.528892
Effector Memory CD4T	BC_vs_HRL_NHB	PPP1CA	0.147764	0.170371	0.528935
Effector Memory CD4T	BC_vs_HRL_NHB	BEX2	0.264616	0.170386	0.528935
Effector Memory CD4T	BC_vs_HRL_NHB	PGP	0.252945	0.170472	0.529007
Effector Memory CD4T	BC_vs_HRL_NHB	TNFAIP8L1	0.316385	0.17074	0.529509
Effector Memory CD4T	BC_vs_HRL_NHB	TYW1	-0.203723	0.170757	0.529509
Effector Memory CD4T	BC_vs_HRL_NHB	TRAF2	-0.289913	0.171012	0.52992
Effector Memory CD4T	BC_vs_HRL_NHB	ERI3	0.22487	0.171014	0.52992
Effector Memory CD4T	BC_vs_HRL_NHB	RPS6KA3	-0.196643	0.171092	0.529968
Effector Memory CD4T	BC_vs_HRL_NHB	UQCRHL	-0.511346	0.171562	0.530631
Effector Memory CD4T	BC_vs_HRL_NHB	COX14	0.173847	0.171585	0.530631
Effector Memory CD4T	BC_vs_HRL_NHB	KMT2B	-0.205148	0.171589	0.530631
Effector Memory CD4T	BC_vs_HRL_NHB	TMTC2	-0.428707	0.171608	0.530631
Effector Memory CD4T	BC_vs_HRL_NHB	THRA	0.247807	0.171667	0.530631
Effector Memory CD4T	BC_vs_HRL_NHB	GRAMD1B	-0.365781	0.171752	0.530631
Effector Memory CD4T	BC_vs_HRL_NHB	AOPEP	-0.411047	0.171801	0.530631
Effector Memory CD4T	BC_vs_HRL_NHB	PPP3CA	-0.290807	0.171803	0.530631
Effector Memory CD4T	BC_vs_HRL_NHB	PLRG1	-0.233429	0.171965	0.53094
Effector Memory CD4T	BC_vs_HRL_NHB	HELZ	-0.230702	0.172193	0.531332
Effector Memory CD4T	BC_vs_HRL_NHB	PIN1	0.186816	0.172259	0.531332
Effector Memory CD4T	BC_vs_HRL_NHB	ZNF14	-0.277516	0.172291	0.531332
Effector Memory CD4T	BC_vs_HRL_NHB	LAT	0.153869	0.172341	0.531332
Effector Memory CD4T	BC_vs_HRL_NHB	SSNA1	0.170589	0.172597	0.531654
Effector Memory CD4T	BC_vs_HRL_NHB	TFIP11	0.235744	0.172646	0.531654
Effector Memory CD4T	BC_vs_HRL_NHB	C2CD5	-0.325388	0.172772	0.531654
Effector Memory CD4T	BC_vs_HRL_NHB	KRCC1	0.202098	0.172788	0.531654
Effector Memory CD4T	BC_vs_HRL_NHB	CMTM7	0.157331	0.172804	0.531654
Effector Memory CD4T	BC_vs_HRL_NHB	AC005562.1	-0.330817	0.172819	0.531654
Effector Memory CD4T	BC_vs_HRL_NHB	TRIM35	-0.336072	0.17293	0.531689
Effector Memory CD4T	BC_vs_HRL_NHB	KCTD7	-0.259777	0.173003	0.531689
Effector Memory CD4T	BC_vs_HRL_NHB	AQR	-0.246643	0.173017	0.531689
Effector Memory CD4T	BC_vs_HRL_NHB	PKN2	-0.240696	0.173199	0.532007
Effector Memory CD4T	BC_vs_HRL_NHB	RETSAT	0.323647	0.173297	0.532007
Effector Memory CD4T	BC_vs_HRL_NHB	MINDY3	-0.406449	0.173325	0.532007
Effector Memory CD4T	BC_vs_HRL_NHB	FLT3LG	0.148232	0.17342	0.532007
Effector Memory CD4T	BC_vs_HRL_NHB	ARL13B	-0.307012	0.173491	0.532007
Effector Memory CD4T	BC_vs_HRL_NHB	FKBP5	-0.311349	0.173494	0.532007
Effector Memory CD4T	BC_vs_HRL_NHB	INSIG1	0.275066	0.173956	0.533231
Effector Memory CD4T	BC_vs_HRL_NHB	DDB1	-0.15704	0.174518	0.534672
Effector Memory CD4T	BC_vs_HRL_NHB	SNHG7	0.25082	0.174551	0.534672
Effector Memory CD4T	BC_vs_HRL_NHB	MAP3K5	-0.248179	0.175193	0.536099
Effector Memory CD4T	BC_vs_HRL_NHB	PIGC	0.208877	0.175249	0.536099
Effector Memory CD4T	BC_vs_HRL_NHB	CUL5	-0.215858	0.175282	0.536099
Effector Memory CD4T	BC_vs_HRL_NHB	TMEM41A	0.290319	0.175429	0.536099
Effector Memory CD4T	BC_vs_HRL_NHB	ELOB	0.206423	0.175468	0.536099
Effector Memory CD4T	BC_vs_HRL_NHB	FBXO25	-0.335084	0.175485	0.536099
Effector Memory CD4T	BC_vs_HRL_NHB	SMG5	-0.260644	0.175569	0.536099
Effector Memory CD4T	BC_vs_HRL_NHB	REXO2	0.211108	0.175572	0.536099
Effector Memory CD4T	BC_vs_HRL_NHB	QRSL1	0.279968	0.17561	0.536099
Effector Memory CD4T	BC_vs_HRL_NHB	ACP5	0.286906	0.175743	0.536099
Effector Memory CD4T	BC_vs_HRL_NHB	UBE2Q1	0.274034	0.175744	0.536099
Effector Memory CD4T	BC_vs_HRL_NHB	MTX1	0.251362	0.175779	0.536099
Effector Memory CD4T	BC_vs_HRL_NHB	LINC00623	0.282163	0.175866	0.536099
Effector Memory CD4T	BC_vs_HRL_NHB	TOMM20	0.142326	0.175896	0.536099
Effector Memory CD4T	BC_vs_HRL_NHB	AGTPBP1	-0.237824	0.17599	0.536195
Effector Memory CD4T	BC_vs_HRL_NHB	MRPL45	0.245646	0.176109	0.536366
Effector Memory CD4T	BC_vs_HRL_NHB	TRBV5-1	0.356265	0.17622	0.536439
Effector Memory CD4T	BC_vs_HRL_NHB	SNHG3	0.286055	0.176293	0.536439
Effector Memory CD4T	BC_vs_HRL_NHB	SETD5	-0.191142	0.176354	0.536439
Effector Memory CD4T	BC_vs_HRL_NHB	ATP5MF	0.197167	0.176384	0.536439
Effector Memory CD4T	BC_vs_HRL_NHB	ARGLU1	0.115254	0.176602	0.53691
Effector Memory CD4T	BC_vs_HRL_NHB	UTP14A	0.276924	0.176675	0.53694
Effector Memory CD4T	BC_vs_HRL_NHB	MPP6	-0.252641	0.176756	0.536996
Effector Memory CD4T	BC_vs_HRL_NHB	CPLANE1	-0.379865	0.176862	0.537128
Effector Memory CD4T	BC_vs_HRL_NHB	DNAJC13	-0.276945	0.17702	0.537329
Effector Memory CD4T	BC_vs_HRL_NHB	PTPRC	-0.151488	0.17711	0.537329
Effector Memory CD4T	BC_vs_HRL_NHB	GTF3C1	-0.212248	0.177117	0.537329
Effector Memory CD4T	BC_vs_HRL_NHB	PECR	-0.265495	0.177412	0.538032
Effector Memory CD4T	BC_vs_HRL_NHB	ARHGAP17	-0.212367	0.177509	0.538071
Effector Memory CD4T	BC_vs_HRL_NHB	YPEL2	0.239691	0.177618	0.538071
Effector Memory CD4T	BC_vs_HRL_NHB	RBM43	-0.244606	0.177652	0.538071
Effector Memory CD4T	BC_vs_HRL_NHB	NAP1L4	-0.119599	0.177786	0.538071
Effector Memory CD4T	BC_vs_HRL_NHB	RAD54L2	-0.311292	0.177888	0.538071
Effector Memory CD4T	BC_vs_HRL_NHB	TMEM140	-0.354485	0.177914	0.538071
Effector Memory CD4T	BC_vs_HRL_NHB	ZBTB43	0.244735	0.177922	0.538071
Effector Memory CD4T	BC_vs_HRL_NHB	DPP7	0.201147	0.178054	0.538071
Effector Memory CD4T	BC_vs_HRL_NHB	RASSF1	0.169262	0.178107	0.538071
Effector Memory CD4T	BC_vs_HRL_NHB	RPS25	0.163625	0.178355	0.538071
Effector Memory CD4T	BC_vs_HRL_NHB	TRIP12	-0.240002	0.178404	0.538071
Effector Memory CD4T	BC_vs_HRL_NHB	LAMTOR2	0.181073	0.178551	0.538071
Effector Memory CD4T	BC_vs_HRL_NHB	SEC14L2	-0.543113	0.178723	0.538071
Effector Memory CD4T	BC_vs_HRL_NHB	KDELR2	0.214624	0.178732	0.538071
Effector Memory CD4T	BC_vs_HRL_NHB	SOAT1	-0.292223	0.178737	0.538071
Effector Memory CD4T	BC_vs_HRL_NHB	MRPL11	0.199164	0.178781	0.538071
Effector Memory CD4T	BC_vs_HRL_NHB	ATF5	0.336723	0.178832	0.538071
Effector Memory CD4T	BC_vs_HRL_NHB	GSK3B	-0.184175	0.178846	0.538071
Effector Memory CD4T	BC_vs_HRL_NHB	USP32	-0.360964	0.178853	0.538071
Effector Memory CD4T	BC_vs_HRL_NHB	SCO1	-0.246635	0.178903	0.538071
Effector Memory CD4T	BC_vs_HRL_NHB	RPL23	0.132435	0.178993	0.538071
Effector Memory CD4T	BC_vs_HRL_NHB	ABCC4	-0.330679	0.179026	0.538071
Effector Memory CD4T	BC_vs_HRL_NHB	NUP160	-0.215602	0.179034	0.538071
Effector Memory CD4T	BC_vs_HRL_NHB	SH3BGRL	0.127106	0.179127	0.538071
Effector Memory CD4T	BC_vs_HRL_NHB	LAP3	0.190451	0.179147	0.538071
Effector Memory CD4T	BC_vs_HRL_NHB	EPS15	-0.173261	0.179162	0.538071
Effector Memory CD4T	BC_vs_HRL_NHB	WAS	0.159653	0.179181	0.538071
Effector Memory CD4T	BC_vs_HRL_NHB	HERC2	-0.208563	0.179189	0.538071
Effector Memory CD4T	BC_vs_HRL_NHB	URM1	0.203213	0.179449	0.538662
Effector Memory CD4T	BC_vs_HRL_NHB	ZBED4	-0.388138	0.179568	0.538814
Effector Memory CD4T	BC_vs_HRL_NHB	ZNF569	-0.301715	0.179653	0.538814
Effector Memory CD4T	BC_vs_HRL_NHB	FXN	-0.206264	0.17971	0.538814
Effector Memory CD4T	BC_vs_HRL_NHB	DDHD2	-0.238291	0.179898	0.538814
Effector Memory CD4T	BC_vs_HRL_NHB	ABLIM1	0.170554	0.179912	0.538814
Effector Memory CD4T	BC_vs_HRL_NHB	ERC1	-0.259027	0.179928	0.538814
Effector Memory CD4T	BC_vs_HRL_NHB	MAP1LC3B	0.163531	0.179974	0.538814
Effector Memory CD4T	BC_vs_HRL_NHB	NEMF	-0.174198	0.180004	0.538814
Effector Memory CD4T	BC_vs_HRL_NHB	GPR89B	-0.341332	0.180078	0.53884
Effector Memory CD4T	BC_vs_HRL_NHB	RSAD1	0.211477	0.180139	0.53884
Effector Memory CD4T	BC_vs_HRL_NHB	LEMD2	0.204398	0.180276	0.53906
Effector Memory CD4T	BC_vs_HRL_NHB	CCT3	0.179361	0.180379	0.539179
Effector Memory CD4T	BC_vs_HRL_NHB	PSMB9	0.18487	0.180535	0.539456
Effector Memory CD4T	BC_vs_HRL_NHB	B4GALT5	-0.480688	0.18071	0.539596
Effector Memory CD4T	BC_vs_HRL_NHB	NUDT16L1	0.182948	0.180722	0.539596
Effector Memory CD4T	BC_vs_HRL_NHB	HDAC5	0.308195	0.180771	0.539596
Effector Memory CD4T	BC_vs_HRL_NHB	SCO2	-0.359619	0.180891	0.539767
Effector Memory CD4T	BC_vs_HRL_NHB	PMM2	-0.231432	0.180981	0.539845
Effector Memory CD4T	BC_vs_HRL_NHB	IL2RB	0.218449	0.181212	0.540145
Effector Memory CD4T	BC_vs_HRL_NHB	KDELR1	0.195197	0.181643	0.540145
Effector Memory CD4T	BC_vs_HRL_NHB	SGSM2	0.262689	0.181651	0.540145
Effector Memory CD4T	BC_vs_HRL_NHB	AC087623.2	0.41674	0.18179	0.540145
Effector Memory CD4T	BC_vs_HRL_NHB	GALNT10	-0.287375	0.181809	0.540145
Effector Memory CD4T	BC_vs_HRL_NHB	SAP130	-0.310643	0.181813	0.540145
Effector Memory CD4T	BC_vs_HRL_NHB	PRIM2	-0.24094	0.18183	0.540145
Effector Memory CD4T	BC_vs_HRL_NHB	NSMAF	-0.219644	0.181833	0.540145
Effector Memory CD4T	BC_vs_HRL_NHB	CNDP2	0.199872	0.181895	0.540145
Effector Memory CD4T	BC_vs_HRL_NHB	C2CD2L	-0.266394	0.181924	0.540145
Effector Memory CD4T	BC_vs_HRL_NHB	SLC25A32	0.196503	0.181979	0.540145
Effector Memory CD4T	BC_vs_HRL_NHB	CCDC92	0.186263	0.182007	0.540145
Effector Memory CD4T	BC_vs_HRL_NHB	ANKRD12	-0.150924	0.182124	0.540145
Effector Memory CD4T	BC_vs_HRL_NHB	MRPL34	0.182316	0.18213	0.540145
Effector Memory CD4T	BC_vs_HRL_NHB	KPNA3	0.187153	0.182239	0.540145
Effector Memory CD4T	BC_vs_HRL_NHB	MTPN	-0.133435	0.182252	0.540145
Effector Memory CD4T	BC_vs_HRL_NHB	NUP85	-0.329447	0.182255	0.540145
Effector Memory CD4T	BC_vs_HRL_NHB	AP1S1	0.290226	0.182276	0.540145
Effector Memory CD4T	BC_vs_HRL_NHB	AC087286.2	-0.432737	0.182283	0.540145
Effector Memory CD4T	BC_vs_HRL_NHB	CPSF4	0.353599	0.18237	0.540216
Effector Memory CD4T	BC_vs_HRL_NHB	MMGT1	0.205688	0.182581	0.540654
Effector Memory CD4T	BC_vs_HRL_NHB	MYL6	0.145183	0.183086	0.541738
Effector Memory CD4T	BC_vs_HRL_NHB	CAMSAP1	0.32952	0.183192	0.541738
Effector Memory CD4T	BC_vs_HRL_NHB	AC133644.2	0.611449	0.183241	0.541738
Effector Memory CD4T	BC_vs_HRL_NHB	MRS2	0.324267	0.183263	0.541738
Effector Memory CD4T	BC_vs_HRL_NHB	ZNRF2	-0.212028	0.183265	0.541738
Effector Memory CD4T	BC_vs_HRL_NHB	AL499604.1	0.32408	0.183334	0.541754
Effector Memory CD4T	BC_vs_HRL_NHB	BET1	-0.31486	0.18351	0.541946
Effector Memory CD4T	BC_vs_HRL_NHB	RTTN	-0.294655	0.183525	0.541946
Effector Memory CD4T	BC_vs_HRL_NHB	HEBP1	0.306374	0.183602	0.541985
Effector Memory CD4T	BC_vs_HRL_NHB	SARM1	-0.230427	0.184101	0.543165
Effector Memory CD4T	BC_vs_HRL_NHB	IREB2	-0.213722	0.184129	0.543165
Effector Memory CD4T	BC_vs_HRL_NHB	SMDT1	0.410652	0.184267	0.543383
Effector Memory CD4T	BC_vs_HRL_NHB	MRPL37	0.238845	0.184479	0.543573
Effector Memory CD4T	BC_vs_HRL_NHB	EIF3B	0.146187	0.184509	0.543573
Effector Memory CD4T	BC_vs_HRL_NHB	SMARCE1	0.1456	0.184522	0.543573
Effector Memory CD4T	BC_vs_HRL_NHB	DNAJA2	-0.145859	0.184605	0.543631
Effector Memory CD4T	BC_vs_HRL_NHB	TADA3	0.189449	0.184719	0.543726
Effector Memory CD4T	BC_vs_HRL_NHB	SCRN2	0.257376	0.184765	0.543726
Effector Memory CD4T	BC_vs_HRL_NHB	RHOC	0.240659	0.184939	0.544
Effector Memory CD4T	BC_vs_HRL_NHB	DPM3	0.187647	0.185028	0.544
Effector Memory CD4T	BC_vs_HRL_NHB	SFMBT1	-0.26884	0.185049	0.544
Effector Memory CD4T	BC_vs_HRL_NHB	APH1B	-0.336429	0.185223	0.544325
Effector Memory CD4T	BC_vs_HRL_NHB	TRBV24-1	0.706342	0.185376	0.544545
Effector Memory CD4T	BC_vs_HRL_NHB	PABPC4	0.174221	0.185426	0.544545
Effector Memory CD4T	BC_vs_HRL_NHB	KDM6B	0.310944	0.185718	0.545215
Effector Memory CD4T	BC_vs_HRL_NHB	COMMD4	0.247847	0.185802	0.545274
Effector Memory CD4T	BC_vs_HRL_NHB	BAG1	0.190933	0.185882	0.545321
Effector Memory CD4T	BC_vs_HRL_NHB	SFI1	-0.196944	0.186113	0.545811
Effector Memory CD4T	BC_vs_HRL_NHB	NXT1	0.228193	0.186181	0.545824
Effector Memory CD4T	BC_vs_HRL_NHB	CLTC	-0.227047	0.186478	0.546273
Effector Memory CD4T	BC_vs_HRL_NHB	PGM2	-0.308589	0.186505	0.546273
Effector Memory CD4T	BC_vs_HRL_NHB	STAT1	0.263711	0.186567	0.546273
Effector Memory CD4T	BC_vs_HRL_NHB	SDR39U1	0.201428	0.18659	0.546273
Effector Memory CD4T	BC_vs_HRL_NHB	RIC3	0.285766	0.186713	0.546446
Effector Memory CD4T	BC_vs_HRL_NHB	DEPDC5	-0.287289	0.186796	0.546502
Effector Memory CD4T	BC_vs_HRL_NHB	RPUSD1	0.294858	0.186981	0.546767
Effector Memory CD4T	BC_vs_HRL_NHB	NBPF12	-0.369952	0.187022	0.546767
Effector Memory CD4T	BC_vs_HRL_NHB	ASXL2	-0.265566	0.187283	0.546767
Effector Memory CD4T	BC_vs_HRL_NHB	SLC41A3	0.227514	0.187292	0.546767
Effector Memory CD4T	BC_vs_HRL_NHB	TPD52L2	0.221344	0.187344	0.546767
Effector Memory CD4T	BC_vs_HRL_NHB	SATB1-AS1	-0.272784	0.187369	0.546767
Effector Memory CD4T	BC_vs_HRL_NHB	CSNK1G3	-0.236448	0.18737	0.546767
Effector Memory CD4T	BC_vs_HRL_NHB	ZFYVE27	-0.197949	0.187505	0.546767
Effector Memory CD4T	BC_vs_HRL_NHB	CCDC138	-0.388244	0.187516	0.546767
Effector Memory CD4T	BC_vs_HRL_NHB	SHMT2	0.244773	0.187527	0.546767
Effector Memory CD4T	BC_vs_HRL_NHB	GBP4	0.214264	0.187715	0.547129
Effector Memory CD4T	BC_vs_HRL_NHB	SH2B1	0.204631	0.187957	0.547647
Effector Memory CD4T	BC_vs_HRL_NHB	SYNCRIP	0.158283	0.188228	0.547678
Effector Memory CD4T	BC_vs_HRL_NHB	PIK3IP1	0.158033	0.188364	0.547678
Effector Memory CD4T	BC_vs_HRL_NHB	GPR68	0.349073	0.188418	0.547678
Effector Memory CD4T	BC_vs_HRL_NHB	HPCAL4	0.372619	0.188426	0.547678
Effector Memory CD4T	BC_vs_HRL_NHB	DICER1	-0.267375	0.188461	0.547678
Effector Memory CD4T	BC_vs_HRL_NHB	PDS5B	-0.276889	0.188543	0.547678
Effector Memory CD4T	BC_vs_HRL_NHB	GALK1	-0.352567	0.188564	0.547678
Effector Memory CD4T	BC_vs_HRL_NHB	NSA2	0.155053	0.188746	0.547678
Effector Memory CD4T	BC_vs_HRL_NHB	GLUD1	0.159951	0.18878	0.547678
Effector Memory CD4T	BC_vs_HRL_NHB	FXYD7	0.295083	0.18882	0.547678
Effector Memory CD4T	BC_vs_HRL_NHB	BLVRB	0.274922	0.188846	0.547678
Effector Memory CD4T	BC_vs_HRL_NHB	DUSP12	0.247113	0.188857	0.547678
Effector Memory CD4T	BC_vs_HRL_NHB	CFLAR	-0.115721	0.188878	0.547678
Effector Memory CD4T	BC_vs_HRL_NHB	TRIM52-AS1	0.268668	0.188904	0.547678
Effector Memory CD4T	BC_vs_HRL_NHB	KPNA5	-0.203868	0.18893	0.547678
Effector Memory CD4T	BC_vs_HRL_NHB	MTMR1	-0.260919	0.189018	0.547749
Effector Memory CD4T	BC_vs_HRL_NHB	COA1	-0.20398	0.189248	0.548208
Effector Memory CD4T	BC_vs_HRL_NHB	TUT7	-0.229071	0.189305	0.548208
Effector Memory CD4T	BC_vs_HRL_NHB	DCTD	0.244709	0.189538	0.548446
Effector Memory CD4T	BC_vs_HRL_NHB	HGS	-0.190159	0.189572	0.548446
Effector Memory CD4T	BC_vs_HRL_NHB	TRMT1L	-0.291277	0.18958	0.548446
Effector Memory CD4T	BC_vs_HRL_NHB	ATP5MG	0.186743	0.190015	0.549368
Effector Memory CD4T	BC_vs_HRL_NHB	RANGRF	0.236489	0.190027	0.549368
Effector Memory CD4T	BC_vs_HRL_NHB	YWHAB	0.130001	0.190214	0.54972
Effector Memory CD4T	BC_vs_HRL_NHB	TSN	0.198892	0.19054	0.550326
Effector Memory CD4T	BC_vs_HRL_NHB	ARF6	0.120326	0.190552	0.550326
Effector Memory CD4T	BC_vs_HRL_NHB	ARHGAP10	0.322283	0.191042	0.550597
Effector Memory CD4T	BC_vs_HRL_NHB	MED7	-0.333389	0.191043	0.550597
Effector Memory CD4T	BC_vs_HRL_NHB	CTPS1	0.277409	0.191092	0.550597
Effector Memory CD4T	BC_vs_HRL_NHB	ADAM19	-0.30965	0.191098	0.550597
Effector Memory CD4T	BC_vs_HRL_NHB	FAM102B	0.309892	0.191115	0.550597
Effector Memory CD4T	BC_vs_HRL_NHB	HARS2	-0.25059	0.191253	0.550597
Effector Memory CD4T	BC_vs_HRL_NHB	SCAF11	-0.136494	0.191256	0.550597
Effector Memory CD4T	BC_vs_HRL_NHB	TAF4B	0.359445	0.191262	0.550597
Effector Memory CD4T	BC_vs_HRL_NHB	CCM2	-0.135886	0.191307	0.550597
Effector Memory CD4T	BC_vs_HRL_NHB	ZNF566	-0.402533	0.191358	0.550597
Effector Memory CD4T	BC_vs_HRL_NHB	LMBR1L	0.195902	0.191392	0.550597
Effector Memory CD4T	BC_vs_HRL_NHB	KDM2A	-0.175635	0.191434	0.550597
Effector Memory CD4T	BC_vs_HRL_NHB	NR1H2	0.160343	0.191484	0.550597
Effector Memory CD4T	BC_vs_HRL_NHB	UBE4B	-0.176886	0.191709	0.551058
Effector Memory CD4T	BC_vs_HRL_NHB	SRSF9	0.151817	0.191782	0.551084
Effector Memory CD4T	BC_vs_HRL_NHB	KANSL1	-0.253739	0.192046	0.551509
Effector Memory CD4T	BC_vs_HRL_NHB	TMEM9	0.291509	0.19206	0.551509
Effector Memory CD4T	BC_vs_HRL_NHB	LENG8	-0.183462	0.192278	0.551778
Effector Memory CD4T	BC_vs_HRL_NHB	2026-03-06	-0.246431	0.192283	0.551778
Effector Memory CD4T	BC_vs_HRL_NHB	FTL	0.208802	0.192354	0.551778
Effector Memory CD4T	BC_vs_HRL_NHB	WDR12	-0.348628	0.192453	0.551778
Effector Memory CD4T	BC_vs_HRL_NHB	PFKL	0.213334	0.192584	0.551778
Effector Memory CD4T	BC_vs_HRL_NHB	SNRPA1	0.141177	0.192588	0.551778
Effector Memory CD4T	BC_vs_HRL_NHB	THOC6	0.302031	0.192605	0.551778
Effector Memory CD4T	BC_vs_HRL_NHB	ZZEF1	-0.194142	0.193064	0.552816
Effector Memory CD4T	BC_vs_HRL_NHB	PLEKHA1	0.179601	0.193097	0.552816
Effector Memory CD4T	BC_vs_HRL_NHB	SGTB	-0.186418	0.193202	0.55293
Effector Memory CD4T	BC_vs_HRL_NHB	TUBGCP5	-0.257367	0.193407	0.553037
Effector Memory CD4T	BC_vs_HRL_NHB	ADIPOR2	-0.259253	0.19347	0.553037
Effector Memory CD4T	BC_vs_HRL_NHB	ERBIN	-0.24026	0.193507	0.553037
Effector Memory CD4T	BC_vs_HRL_NHB	YIF1A	0.237552	0.193572	0.553037
Effector Memory CD4T	BC_vs_HRL_NHB	SIRPG	0.263285	0.193671	0.553037
Effector Memory CD4T	BC_vs_HRL_NHB	PSMD10	-0.246054	0.19369	0.553037
Effector Memory CD4T	BC_vs_HRL_NHB	RRP7A	0.30338	0.193693	0.553037
Effector Memory CD4T	BC_vs_HRL_NHB	VPS35	-0.202327	0.193857	0.553323
Effector Memory CD4T	BC_vs_HRL_NHB	BCOR	-0.258564	0.193931	0.553331
Effector Memory CD4T	BC_vs_HRL_NHB	ASCC3	-0.222846	0.19404	0.553331
Effector Memory CD4T	BC_vs_HRL_NHB	FBXW8	-0.302246	0.194105	0.553331
Effector Memory CD4T	BC_vs_HRL_NHB	SYNC	0.308468	0.194119	0.553331
Effector Memory CD4T	BC_vs_HRL_NHB	HMGXB3	-0.183179	0.194253	0.553411
Effector Memory CD4T	BC_vs_HRL_NHB	C16orf91	-0.282578	0.194313	0.553411
Effector Memory CD4T	BC_vs_HRL_NHB	RETREG1	0.27308	0.194342	0.553411
Effector Memory CD4T	BC_vs_HRL_NHB	MAP3K13	-0.309765	0.194504	0.553689
Effector Memory CD4T	BC_vs_HRL_NHB	MTF2	-0.172446	0.194683	0.553793
Effector Memory CD4T	BC_vs_HRL_NHB	DAG1	0.362138	0.194739	0.553793
Effector Memory CD4T	BC_vs_HRL_NHB	BAX	0.184416	0.194757	0.553793
Effector Memory CD4T	BC_vs_HRL_NHB	NEO1	-0.357361	0.194851	0.553793
Effector Memory CD4T	BC_vs_HRL_NHB	PIGBOS1	-0.313013	0.194884	0.553793
Effector Memory CD4T	BC_vs_HRL_NHB	ATP5F1B	0.129729	0.19493	0.553793
Effector Memory CD4T	BC_vs_HRL_NHB	UQCRB	0.189476	0.195146	0.554198
Effector Memory CD4T	BC_vs_HRL_NHB	SLC7A1	0.292159	0.195202	0.554198
Effector Memory CD4T	BC_vs_HRL_NHB	CCNH	0.16873	0.195432	0.554596
Effector Memory CD4T	BC_vs_HRL_NHB	PEMT	0.233654	0.195472	0.554596
Effector Memory CD4T	BC_vs_HRL_NHB	NDUFB10	0.172511	0.195625	0.554844
Effector Memory CD4T	BC_vs_HRL_NHB	DMTN	0.28007	0.195728	0.554952
Effector Memory CD4T	BC_vs_HRL_NHB	C6orf136	0.223677	0.1958	0.554973
Effector Memory CD4T	BC_vs_HRL_NHB	DKC1	-0.206964	0.19601	0.555383
Effector Memory CD4T	BC_vs_HRL_NHB	RTL8A	0.281735	0.196151	0.55559
Effector Memory CD4T	BC_vs_HRL_NHB	WDR60	-0.28182	0.196213	0.55559
Effector Memory CD4T	BC_vs_HRL_NHB	HAGHL	0.354573	0.19638	0.555852
Effector Memory CD4T	BC_vs_HRL_NHB	INF2	-0.371114	0.196511	0.555852
Effector Memory CD4T	BC_vs_HRL_NHB	NSRP1	-0.154082	0.196554	0.555852
Effector Memory CD4T	BC_vs_HRL_NHB	VPS33A	0.211377	0.196566	0.555852
Effector Memory CD4T	BC_vs_HRL_NHB	ZNF346	-0.299657	0.196822	0.556189
Effector Memory CD4T	BC_vs_HRL_NHB	MCM9	-0.235938	0.196836	0.556189
Effector Memory CD4T	BC_vs_HRL_NHB	YWHAZ	0.133611	0.19688	0.556189
Effector Memory CD4T	BC_vs_HRL_NHB	STAM2	-0.328387	0.197013	0.556205
Effector Memory CD4T	BC_vs_HRL_NHB	CDC42SE2	-0.190535	0.197016	0.556205
Effector Memory CD4T	BC_vs_HRL_NHB	NLRC5	-0.24497	0.197355	0.556976
Effector Memory CD4T	BC_vs_HRL_NHB	AKAP8L	0.162985	0.197495	0.557117
Effector Memory CD4T	BC_vs_HRL_NHB	EIF4A2	0.109068	0.197535	0.557117
Effector Memory CD4T	BC_vs_HRL_NHB	RAB5B	-0.184631	0.197666	0.557301
Effector Memory CD4T	BC_vs_HRL_NHB	LINC02328	-0.256816	0.197855	0.557477
Effector Memory CD4T	BC_vs_HRL_NHB	RPS23	0.163079	0.197859	0.557477
Effector Memory CD4T	BC_vs_HRL_NHB	RBL2	-0.133233	0.198386	0.558778
Effector Memory CD4T	BC_vs_HRL_NHB	FBXW7	-0.237091	0.198519	0.558969
Effector Memory CD4T	BC_vs_HRL_NHB	TNFRSF4	0.249145	0.198798	0.559567
Effector Memory CD4T	BC_vs_HRL_NHB	ZBTB21	0.413345	0.198862	0.559567
Effector Memory CD4T	BC_vs_HRL_NHB	NLK	-0.388108	0.199012	0.559767
Effector Memory CD4T	BC_vs_HRL_NHB	TSC22D4	0.185475	0.199168	0.559767
Effector Memory CD4T	BC_vs_HRL_NHB	HCLS1	0.121137	0.199191	0.559767
Effector Memory CD4T	BC_vs_HRL_NHB	ZSWIM7	0.191342	0.199235	0.559767
Effector Memory CD4T	BC_vs_HRL_NHB	CARD19	-0.214316	0.199261	0.559767
Effector Memory CD4T	BC_vs_HRL_NHB	ZNF207	-0.143564	0.199489	0.560104
Effector Memory CD4T	BC_vs_HRL_NHB	CS	0.177619	0.199512	0.560104
Effector Memory CD4T	BC_vs_HRL_NHB	PSMC4	-0.179248	0.199828	0.560804
Effector Memory CD4T	BC_vs_HRL_NHB	MAX	0.118074	0.200347	0.561965
Effector Memory CD4T	BC_vs_HRL_NHB	SF3B2	0.148216	0.200373	0.561965
Effector Memory CD4T	BC_vs_HRL_NHB	SLC30A5	0.203617	0.200554	0.562018
Effector Memory CD4T	BC_vs_HRL_NHB	POLR2G	-0.156944	0.200575	0.562018
Effector Memory CD4T	BC_vs_HRL_NHB	RHOG	0.160205	0.200589	0.562018
Effector Memory CD4T	BC_vs_HRL_NHB	NCOR2	-0.170986	0.200689	0.562115
Effector Memory CD4T	BC_vs_HRL_NHB	FAM136A	0.221047	0.200879	0.562377
Effector Memory CD4T	BC_vs_HRL_NHB	AIMP1	0.172891	0.200978	0.562377
Effector Memory CD4T	BC_vs_HRL_NHB	POLR2B	-0.176194	0.20098	0.562377
Effector Memory CD4T	BC_vs_HRL_NHB	SMARCC2	-0.146963	0.201266	0.56299
Effector Memory CD4T	BC_vs_HRL_NHB	CEBPZOS	0.156694	0.201385	0.563139
Effector Memory CD4T	BC_vs_HRL_NHB	PCED1A	0.286151	0.201487	0.563239
Effector Memory CD4T	BC_vs_HRL_NHB	OPA1	-0.237584	0.201691	0.563627
Effector Memory CD4T	BC_vs_HRL_NHB	CRYBG1	-0.246848	0.201759	0.563631
Effector Memory CD4T	BC_vs_HRL_NHB	SNRPD2	0.205755	0.202046	0.564249
Effector Memory CD4T	BC_vs_HRL_NHB	CYB561D1	0.308456	0.202139	0.564325
Effector Memory CD4T	BC_vs_HRL_NHB	SLC7A6	-0.1525	0.202663	0.565382
Effector Memory CD4T	BC_vs_HRL_NHB	CAPZA2	0.133922	0.202719	0.565382
Effector Memory CD4T	BC_vs_HRL_NHB	RFNG	0.258606	0.202814	0.565382
Effector Memory CD4T	BC_vs_HRL_NHB	KLHL18	0.322922	0.202829	0.565382
Effector Memory CD4T	BC_vs_HRL_NHB	IDUA	0.300407	0.202849	0.565382
Effector Memory CD4T	BC_vs_HRL_NHB	DDX39A	0.176569	0.203131	0.565743
Effector Memory CD4T	BC_vs_HRL_NHB	CARD8-AS1	-0.344841	0.203225	0.565743
Effector Memory CD4T	BC_vs_HRL_NHB	ZFR	-0.152397	0.203291	0.565743
Effector Memory CD4T	BC_vs_HRL_NHB	HSF2	-0.309686	0.203308	0.565743
Effector Memory CD4T	BC_vs_HRL_NHB	USP36	-0.23715	0.20331	0.565743
Effector Memory CD4T	BC_vs_HRL_NHB	NOP53	0.147247	0.203422	0.565872
Effector Memory CD4T	BC_vs_HRL_NHB	ZDHHC17	-0.271919	0.203527	0.565978
Effector Memory CD4T	BC_vs_HRL_NHB	SKP1	0.120503	0.203889	0.566802
Effector Memory CD4T	BC_vs_HRL_NHB	GTDC1	-0.300662	0.204195	0.567309
Effector Memory CD4T	BC_vs_HRL_NHB	ZNF121	-0.204586	0.20426	0.567309
Effector Memory CD4T	BC_vs_HRL_NHB	MRM3	0.27363	0.204271	0.567309
Effector Memory CD4T	BC_vs_HRL_NHB	RNF157	-0.224062	0.20435	0.567337
Effector Memory CD4T	BC_vs_HRL_NHB	PSMD11	0.190159	0.204414	0.567337
Effector Memory CD4T	BC_vs_HRL_NHB	BTG2	0.278251	0.204625	0.567737
Effector Memory CD4T	BC_vs_HRL_NHB	CDK5RAP2	-0.222609	0.204756	0.567917
Effector Memory CD4T	BC_vs_HRL_NHB	TRDV1	0.593203	0.205144	0.568678
Effector Memory CD4T	BC_vs_HRL_NHB	RANBP2	0.199376	0.205164	0.568678
Effector Memory CD4T	BC_vs_HRL_NHB	RPS6KA4	0.288621	0.205486	0.569387
Effector Memory CD4T	BC_vs_HRL_NHB	KIF20B	-0.218112	0.205561	0.56941
Effector Memory CD4T	BC_vs_HRL_NHB	APIP	-0.249837	0.205669	0.569525
Effector Memory CD4T	BC_vs_HRL_NHB	HNRNPUL1	0.129609	0.20614	0.570643
Effector Memory CD4T	BC_vs_HRL_NHB	ZMYND8	-0.182414	0.206285	0.570861
Effector Memory CD4T	BC_vs_HRL_NHB	LIN54	-0.284996	0.206447	0.571123
Effector Memory CD4T	BC_vs_HRL_NHB	AHCYL2	-0.280495	0.206711	0.571595
Effector Memory CD4T	BC_vs_HRL_NHB	NUP133	-0.21164	0.206751	0.571595
Effector Memory CD4T	BC_vs_HRL_NHB	CDK4	-0.199683	0.206822	0.571604
Effector Memory CD4T	BC_vs_HRL_NHB	NHLRC2	-0.339194	0.207179	0.572407
Effector Memory CD4T	BC_vs_HRL_NHB	POGLUT1	-0.289648	0.207318	0.572605
Effector Memory CD4T	BC_vs_HRL_NHB	ZNF264	0.290566	0.207588	0.573165
Effector Memory CD4T	BC_vs_HRL_NHB	GALT	-0.167816	0.207732	0.573377
Effector Memory CD4T	BC_vs_HRL_NHB	AHCY	0.267393	0.207847	0.57351
Effector Memory CD4T	BC_vs_HRL_NHB	ARPC2	0.134722	0.208166	0.573561
Effector Memory CD4T	BC_vs_HRL_NHB	KRT10	0.209057	0.208207	0.573561
Effector Memory CD4T	BC_vs_HRL_NHB	CEP164	-0.255141	0.208272	0.573561
Effector Memory CD4T	BC_vs_HRL_NHB	PICK1	0.337374	0.208305	0.573561
Effector Memory CD4T	BC_vs_HRL_NHB	ILF3	0.141406	0.208326	0.573561
Effector Memory CD4T	BC_vs_HRL_NHB	DNAJC3	0.150218	0.208476	0.573561
Effector Memory CD4T	BC_vs_HRL_NHB	MRNIP	-0.297953	0.208487	0.573561
Effector Memory CD4T	BC_vs_HRL_NHB	MLH3	0.23838	0.2085	0.573561
Effector Memory CD4T	BC_vs_HRL_NHB	ACAD11	-0.366093	0.208573	0.573561
Effector Memory CD4T	BC_vs_HRL_NHB	DELE1	0.167241	0.20866	0.573561
Effector Memory CD4T	BC_vs_HRL_NHB	AMD1	0.208782	0.208734	0.573561
Effector Memory CD4T	BC_vs_HRL_NHB	AC018816.1	0.293237	0.208814	0.573561
Effector Memory CD4T	BC_vs_HRL_NHB	ST3GAL5	0.222447	0.208836	0.573561
Effector Memory CD4T	BC_vs_HRL_NHB	DCAF6	-0.232454	0.208839	0.573561
Effector Memory CD4T	BC_vs_HRL_NHB	STX11	0.321136	0.208905	0.573561
Effector Memory CD4T	BC_vs_HRL_NHB	KDM5B	-0.222856	0.209	0.573561
Effector Memory CD4T	BC_vs_HRL_NHB	SHARPIN	0.177617	0.209007	0.573561
Effector Memory CD4T	BC_vs_HRL_NHB	SWT1	-0.323296	0.209216	0.573948
Effector Memory CD4T	BC_vs_HRL_NHB	UQCRQ	0.189262	0.209502	0.574378
Effector Memory CD4T	BC_vs_HRL_NHB	SAMHD1	0.142585	0.209597	0.574378
Effector Memory CD4T	BC_vs_HRL_NHB	ZNF141	-0.234454	0.209633	0.574378
Effector Memory CD4T	BC_vs_HRL_NHB	RDH14	0.204418	0.209641	0.574378
Effector Memory CD4T	BC_vs_HRL_NHB	TMEM192	-0.248055	0.209719	0.574407
Effector Memory CD4T	BC_vs_HRL_NHB	SYVN1	-0.246551	0.209961	0.574582
Effector Memory CD4T	BC_vs_HRL_NHB	SFMBT2	-0.300329	0.209987	0.574582
Effector Memory CD4T	BC_vs_HRL_NHB	TMA7	0.208901	0.210053	0.574582
Effector Memory CD4T	BC_vs_HRL_NHB	TMEM159	0.294865	0.210132	0.574582
Effector Memory CD4T	BC_vs_HRL_NHB	AC137810.1	-0.382672	0.210139	0.574582
Effector Memory CD4T	BC_vs_HRL_NHB	USP53	-0.214874	0.210187	0.574582
Effector Memory CD4T	BC_vs_HRL_NHB	ZSWIM6	-0.297426	0.21043	0.575063
Effector Memory CD4T	BC_vs_HRL_NHB	TRAV27	0.30647	0.210875	0.576095
Effector Memory CD4T	BC_vs_HRL_NHB	FOXN3	-0.169754	0.211362	0.576696
Effector Memory CD4T	BC_vs_HRL_NHB	PLEKHA7	-0.322882	0.211455	0.576696
Effector Memory CD4T	BC_vs_HRL_NHB	TEP1	-0.3619	0.211461	0.576696
Effector Memory CD4T	BC_vs_HRL_NHB	EMC3	0.181105	0.211474	0.576696
Effector Memory CD4T	BC_vs_HRL_NHB	RAB37	0.214329	0.211481	0.576696
Effector Memory CD4T	BC_vs_HRL_NHB	ADRM1	0.165764	0.211553	0.576696
Effector Memory CD4T	BC_vs_HRL_NHB	AL133415.1	0.322213	0.211632	0.576696
Effector Memory CD4T	BC_vs_HRL_NHB	PAX8-AS1	-0.719933	0.211692	0.576696
Effector Memory CD4T	BC_vs_HRL_NHB	NUBP1	-0.24095	0.211703	0.576696
Effector Memory CD4T	BC_vs_HRL_NHB	PHYKPL	0.163543	0.212063	0.577397
Effector Memory CD4T	BC_vs_HRL_NHB	PPBP	0.513733	0.212095	0.577397
Effector Memory CD4T	BC_vs_HRL_NHB	PCAT1	-0.277941	0.212272	0.577591
Effector Memory CD4T	BC_vs_HRL_NHB	UBE4A	-0.188706	0.212302	0.577591
Effector Memory CD4T	BC_vs_HRL_NHB	IDE	-0.252689	0.212524	0.577938
Effector Memory CD4T	BC_vs_HRL_NHB	USP47	-0.17809	0.212565	0.577938
Effector Memory CD4T	BC_vs_HRL_NHB	AHR	0.254027	0.212839	0.57848
Effector Memory CD4T	BC_vs_HRL_NHB	PJA1	0.268329	0.212969	0.57848
Effector Memory CD4T	BC_vs_HRL_NHB	SCAMP1-AS1	-0.292384	0.212989	0.57848
Effector Memory CD4T	BC_vs_HRL_NHB	PPIB	0.184325	0.213035	0.57848
Effector Memory CD4T	BC_vs_HRL_NHB	SPTLC2	-0.226804	0.213232	0.57883
Effector Memory CD4T	BC_vs_HRL_NHB	PTMA	0.162439	0.213422	0.578866
Effector Memory CD4T	BC_vs_HRL_NHB	SCFD1	-0.176981	0.213424	0.578866
Effector Memory CD4T	BC_vs_HRL_NHB	PDCL	0.252066	0.213506	0.578866
Effector Memory CD4T	BC_vs_HRL_NHB	TCTA	0.238074	0.213525	0.578866
Effector Memory CD4T	BC_vs_HRL_NHB	FKBP11	-0.173326	0.213584	0.578866
Effector Memory CD4T	BC_vs_HRL_NHB	SLF1	-0.230649	0.21388	0.579459
Effector Memory CD4T	BC_vs_HRL_NHB	NFYA	-0.246937	0.213938	0.579459
Effector Memory CD4T	BC_vs_HRL_NHB	N4BP1	0.170493	0.214368	0.580437
Effector Memory CD4T	BC_vs_HRL_NHB	STAT5B	-0.169783	0.21445	0.580476
Effector Memory CD4T	BC_vs_HRL_NHB	TGFBR1	-0.324159	0.214601	0.580497
Effector Memory CD4T	BC_vs_HRL_NHB	FAM3C	-0.260165	0.214665	0.580497
Effector Memory CD4T	BC_vs_HRL_NHB	LY96	0.358719	0.214711	0.580497
Effector Memory CD4T	BC_vs_HRL_NHB	C11orf58	0.148717	0.214794	0.580497
Effector Memory CD4T	BC_vs_HRL_NHB	PSEN1	-0.206622	0.214798	0.580497
Effector Memory CD4T	BC_vs_HRL_NHB	VIRMA	-0.204764	0.215064	0.581034
Effector Memory CD4T	BC_vs_HRL_NHB	CIAO3	-0.321221	0.21521	0.581169
Effector Memory CD4T	BC_vs_HRL_NHB	ATXN7L3B	0.196461	0.215264	0.581169
Effector Memory CD4T	BC_vs_HRL_NHB	SPEN	0.195748	0.215318	0.581169
Effector Memory CD4T	BC_vs_HRL_NHB	SLC25A28	0.235189	0.215491	0.58145
Effector Memory CD4T	BC_vs_HRL_NHB	CSNK2B	0.160256	0.21556	0.581453
Effector Memory CD4T	BC_vs_HRL_NHB	HNRNPC	0.100526	0.21571	0.581673
Effector Memory CD4T	BC_vs_HRL_NHB	MTX2	0.225993	0.21601	0.582071
Effector Memory CD4T	BC_vs_HRL_NHB	RAB30-DT	-0.308583	0.216065	0.582071
Effector Memory CD4T	BC_vs_HRL_NHB	ADAMTS17	-0.381211	0.216138	0.582071
Effector Memory CD4T	BC_vs_HRL_NHB	RNF7	0.152433	0.216189	0.582071
Effector Memory CD4T	BC_vs_HRL_NHB	DDX56	-0.186329	0.216223	0.582071
Effector Memory CD4T	BC_vs_HRL_NHB	CUL3	-0.189211	0.216317	0.582071
Effector Memory CD4T	BC_vs_HRL_NHB	ARID3B	0.261021	0.216356	0.582071
Effector Memory CD4T	BC_vs_HRL_NHB	PAFAH1B1	-0.155099	0.216437	0.582071
Effector Memory CD4T	BC_vs_HRL_NHB	MAPRE1	0.178176	0.216471	0.582071
Effector Memory CD4T	BC_vs_HRL_NHB	GSTM2	0.439443	0.216691	0.582481
Effector Memory CD4T	BC_vs_HRL_NHB	C19orf53	0.166799	0.216778	0.58253
Effector Memory CD4T	BC_vs_HRL_NHB	NELFA	-0.221526	0.216957	0.582828
Effector Memory CD4T	BC_vs_HRL_NHB	SNHG8	0.188499	0.217025	0.582829
Effector Memory CD4T	BC_vs_HRL_NHB	AP3M1	-0.239445	0.217206	0.583131
Effector Memory CD4T	BC_vs_HRL_NHB	INTS14	-0.271832	0.217739	0.584379
Effector Memory CD4T	BC_vs_HRL_NHB	DGKZ	0.121127	0.217823	0.584388
Effector Memory CD4T	BC_vs_HRL_NHB	DYNLT1	-0.206997	0.217915	0.584388
Effector Memory CD4T	BC_vs_HRL_NHB	B4GALT4	0.291062	0.217948	0.584388
Effector Memory CD4T	BC_vs_HRL_NHB	SYNRG	-0.14049	0.218095	0.584544
Effector Memory CD4T	BC_vs_HRL_NHB	CSTF3	-0.336426	0.218145	0.584544
Effector Memory CD4T	BC_vs_HRL_NHB	HEATR5B	-0.255059	0.218213	0.584544
Effector Memory CD4T	BC_vs_HRL_NHB	MINDY2	-0.226697	0.218439	0.584544
Effector Memory CD4T	BC_vs_HRL_NHB	HCFC1	-0.209979	0.218565	0.584544
Effector Memory CD4T	BC_vs_HRL_NHB	LRRC47	0.202571	0.21857	0.584544
Effector Memory CD4T	BC_vs_HRL_NHB	PPCS	0.156963	0.218573	0.584544
Effector Memory CD4T	BC_vs_HRL_NHB	DNAJB12	0.199293	0.218596	0.584544
Effector Memory CD4T	BC_vs_HRL_NHB	RAB43	0.222878	0.218632	0.584544
Effector Memory CD4T	BC_vs_HRL_NHB	SLAIN1	0.192059	0.218691	0.584544
Effector Memory CD4T	BC_vs_HRL_NHB	TBC1D22B	-0.347848	0.218852	0.584792
Effector Memory CD4T	BC_vs_HRL_NHB	SLC26A11	-0.241436	0.219195	0.585211
Effector Memory CD4T	BC_vs_HRL_NHB	HABP4	0.173512	0.219252	0.585211
Effector Memory CD4T	BC_vs_HRL_NHB	TAOK2	0.288866	0.219269	0.585211
Effector Memory CD4T	BC_vs_HRL_NHB	TRBV4-2	0.530945	0.219283	0.585211
Effector Memory CD4T	BC_vs_HRL_NHB	TBL3	-0.228887	0.21948	0.585473
Effector Memory CD4T	BC_vs_HRL_NHB	RPS6KA1	0.210101	0.219624	0.585473
Effector Memory CD4T	BC_vs_HRL_NHB	TSEN15	-0.176614	0.219635	0.585473
Effector Memory CD4T	BC_vs_HRL_NHB	AC068282.1	-0.333941	0.219703	0.585473
Effector Memory CD4T	BC_vs_HRL_NHB	LFNG	0.207596	0.219734	0.585473
Effector Memory CD4T	BC_vs_HRL_NHB	RLF	-0.240472	0.219824	0.585473
Effector Memory CD4T	BC_vs_HRL_NHB	PPP2CB	-0.350234	0.219861	0.585473
Effector Memory CD4T	BC_vs_HRL_NHB	GINM1	0.215945	0.220019	0.585512
Effector Memory CD4T	BC_vs_HRL_NHB	METTL16	-0.213279	0.220058	0.585512
Effector Memory CD4T	BC_vs_HRL_NHB	LIG1	0.232269	0.220081	0.585512
Effector Memory CD4T	BC_vs_HRL_NHB	TRGV10	0.294428	0.220281	0.585861
Effector Memory CD4T	BC_vs_HRL_NHB	ISCA2	0.226086	0.220603	0.586535
Effector Memory CD4T	BC_vs_HRL_NHB	KIAA0100	-0.184636	0.220719	0.586624
Effector Memory CD4T	BC_vs_HRL_NHB	TRAV3	0.3826	0.220774	0.586624
Effector Memory CD4T	BC_vs_HRL_NHB	PITPNB	-0.151225	0.221244	0.58769
Effector Memory CD4T	BC_vs_HRL_NHB	AL353660.1	-0.430513	0.221409	0.587947
Effector Memory CD4T	BC_vs_HRL_NHB	ATP5ME	0.225457	0.221589	0.588133
Effector Memory CD4T	BC_vs_HRL_NHB	HIST1H3A	0.316053	0.221624	0.588133
Effector Memory CD4T	BC_vs_HRL_NHB	STK24	0.12026	0.221686	0.588133
Effector Memory CD4T	BC_vs_HRL_NHB	STK38	-0.181603	0.221906	0.588533
Effector Memory CD4T	BC_vs_HRL_NHB	FBXO38	-0.240014	0.222128	0.588677
Effector Memory CD4T	BC_vs_HRL_NHB	EIF4A3	0.169088	0.22216	0.588677
Effector Memory CD4T	BC_vs_HRL_NHB	IRAK1	0.253715	0.222167	0.588677
Effector Memory CD4T	BC_vs_HRL_NHB	ZCCHC3	-0.267397	0.222316	0.588692
Effector Memory CD4T	BC_vs_HRL_NHB	ELMO2	-0.210028	0.222434	0.588692
Effector Memory CD4T	BC_vs_HRL_NHB	IGSF8	0.20045	0.222441	0.588692
Effector Memory CD4T	BC_vs_HRL_NHB	ATP5F1A	0.13852	0.222451	0.588692
Effector Memory CD4T	BC_vs_HRL_NHB	ZDHHC16	0.253335	0.222546	0.588692
Effector Memory CD4T	BC_vs_HRL_NHB	IKBIP	-0.30879	0.22263	0.588692
Effector Memory CD4T	BC_vs_HRL_NHB	DHDDS	-0.304028	0.222657	0.588692
Effector Memory CD4T	BC_vs_HRL_NHB	DHX30	-0.1612	0.222776	0.588692
Effector Memory CD4T	BC_vs_HRL_NHB	CRNKL1	-0.212656	0.222793	0.588692
Effector Memory CD4T	BC_vs_HRL_NHB	NECAP1	-0.215195	0.223642	0.590751
Effector Memory CD4T	BC_vs_HRL_NHB	KATNBL1	-0.161198	0.223807	0.591007
Effector Memory CD4T	BC_vs_HRL_NHB	TIGAR	0.287183	0.223896	0.591044
Effector Memory CD4T	BC_vs_HRL_NHB	EEA1	-0.195024	0.22396	0.591044
Effector Memory CD4T	BC_vs_HRL_NHB	XPOT	0.249837	0.224115	0.591271
Effector Memory CD4T	BC_vs_HRL_NHB	METRN	0.294886	0.224531	0.591547
Effector Memory CD4T	BC_vs_HRL_NHB	DCTN5	-0.264566	0.224569	0.591547
Effector Memory CD4T	BC_vs_HRL_NHB	ECH1	0.173906	0.224604	0.591547
Effector Memory CD4T	BC_vs_HRL_NHB	REST	0.126094	0.224694	0.591547
Effector Memory CD4T	BC_vs_HRL_NHB	APPL2	-0.234642	0.224737	0.591547
Effector Memory CD4T	BC_vs_HRL_NHB	TAX1BP3	0.214371	0.224743	0.591547
Effector Memory CD4T	BC_vs_HRL_NHB	AC011603.2	-0.305745	0.224753	0.591547
Effector Memory CD4T	BC_vs_HRL_NHB	IFI44L	0.470918	0.224774	0.591547
Effector Memory CD4T	BC_vs_HRL_NHB	RIOK1	0.202394	0.225002	0.591964
Effector Memory CD4T	BC_vs_HRL_NHB	BCL10	0.225597	0.22515	0.592053
Effector Memory CD4T	BC_vs_HRL_NHB	PRR7	0.253397	0.225174	0.592053
Effector Memory CD4T	BC_vs_HRL_NHB	PSMB5	0.227641	0.225456	0.592259
Effector Memory CD4T	BC_vs_HRL_NHB	BBS9	-0.240448	0.225567	0.592259
Effector Memory CD4T	BC_vs_HRL_NHB	HIST1H4C	0.265647	0.225639	0.592259
Effector Memory CD4T	BC_vs_HRL_NHB	INTS5	-0.316837	0.225659	0.592259
Effector Memory CD4T	BC_vs_HRL_NHB	MRPS31	-0.204974	0.225722	0.592259
Effector Memory CD4T	BC_vs_HRL_NHB	E2F3	-0.274478	0.225737	0.592259
Effector Memory CD4T	BC_vs_HRL_NHB	EGLN1	0.185442	0.225738	0.592259
Effector Memory CD4T	BC_vs_HRL_NHB	SPICE1	0.266179	0.226186	0.593114
Effector Memory CD4T	BC_vs_HRL_NHB	NTMT1	0.211794	0.226264	0.593114
Effector Memory CD4T	BC_vs_HRL_NHB	AP1AR	0.230607	0.226408	0.593114
Effector Memory CD4T	BC_vs_HRL_NHB	MCF2L2	-0.383785	0.226603	0.593114
Effector Memory CD4T	BC_vs_HRL_NHB	CALM1	0.108601	0.226613	0.593114
Effector Memory CD4T	BC_vs_HRL_NHB	ERGIC2	-0.154503	0.226701	0.593114
Effector Memory CD4T	BC_vs_HRL_NHB	LSR	0.191998	0.226725	0.593114
Effector Memory CD4T	BC_vs_HRL_NHB	COX11	-0.157283	0.226834	0.593114
Effector Memory CD4T	BC_vs_HRL_NHB	STX2	0.186305	0.226872	0.593114
Effector Memory CD4T	BC_vs_HRL_NHB	CRY2	0.226233	0.226878	0.593114
Effector Memory CD4T	BC_vs_HRL_NHB	FAM200B	-0.205865	0.226881	0.593114
Effector Memory CD4T	BC_vs_HRL_NHB	GATA3	0.160531	0.226897	0.593114
Effector Memory CD4T	BC_vs_HRL_NHB	APEH	0.196076	0.227171	0.593427
Effector Memory CD4T	BC_vs_HRL_NHB	JMJD6	0.238443	0.227175	0.593427
Effector Memory CD4T	BC_vs_HRL_NHB	RAB10	-0.178723	0.227226	0.593427
Effector Memory CD4T	BC_vs_HRL_NHB	PSMD3	0.180566	0.227453	0.593839
Effector Memory CD4T	BC_vs_HRL_NHB	NDUFAF8	0.171988	0.227615	0.593955
Effector Memory CD4T	BC_vs_HRL_NHB	MED6	-0.177318	0.227636	0.593955
Effector Memory CD4T	BC_vs_HRL_NHB	TACC3	0.159273	0.227848	0.594146
Effector Memory CD4T	BC_vs_HRL_NHB	NDUFV2	-0.120402	0.227849	0.594146
Effector Memory CD4T	BC_vs_HRL_NHB	EPS8L2	0.300781	0.228002	0.594363
Effector Memory CD4T	BC_vs_HRL_NHB	THAP11	0.180365	0.228307	0.594831
Effector Memory CD4T	BC_vs_HRL_NHB	LMF2	0.190119	0.228399	0.594831
Effector Memory CD4T	BC_vs_HRL_NHB	TRIM62	0.29134	0.228403	0.594831
Effector Memory CD4T	BC_vs_HRL_NHB	S100A8	0.64697	0.228465	0.594831
Effector Memory CD4T	BC_vs_HRL_NHB	ENOSF1	-0.21691	0.228546	0.594831
Effector Memory CD4T	BC_vs_HRL_NHB	PTDSS1	0.142496	0.228599	0.594831
Effector Memory CD4T	BC_vs_HRL_NHB	PPIL3	0.217346	0.228761	0.594895
Effector Memory CD4T	BC_vs_HRL_NHB	FAM228B	0.240698	0.228791	0.594895
Effector Memory CD4T	BC_vs_HRL_NHB	MICU2	-0.174335	0.228888	0.594895
Effector Memory CD4T	BC_vs_HRL_NHB	AIF1	0.486211	0.228902	0.594895
Effector Memory CD4T	BC_vs_HRL_NHB	GPD2	-0.345793	0.229049	0.595094
Effector Memory CD4T	BC_vs_HRL_NHB	VPS28	0.184322	0.229412	0.595857
Effector Memory CD4T	BC_vs_HRL_NHB	ODF2L	-0.148258	0.22971	0.596428
Effector Memory CD4T	BC_vs_HRL_NHB	PRR13	0.148042	0.229771	0.596428
Effector Memory CD4T	BC_vs_HRL_NHB	SLC25A38	0.181389	0.229915	0.59662
Effector Memory CD4T	BC_vs_HRL_NHB	SCAMP4	-0.294558	0.230257	0.597254
Effector Memory CD4T	BC_vs_HRL_NHB	LANCL1	-0.25376	0.2303	0.597254
Effector Memory CD4T	BC_vs_HRL_NHB	ZNF131	-0.157123	0.230422	0.597391
Effector Memory CD4T	BC_vs_HRL_NHB	NME1	-0.271275	0.230776	0.598127
Effector Memory CD4T	BC_vs_HRL_NHB	IL1RAP	-0.341583	0.230949	0.598392
Effector Memory CD4T	BC_vs_HRL_NHB	FHIT	-0.306996	0.231136	0.598697
Effector Memory CD4T	BC_vs_HRL_NHB	LMO7	-0.313113	0.231542	0.599471
Effector Memory CD4T	BC_vs_HRL_NHB	SLC10A3	0.212411	0.231832	0.599471
Effector Memory CD4T	BC_vs_HRL_NHB	CALCOCO2	0.135113	0.231856	0.599471
Effector Memory CD4T	BC_vs_HRL_NHB	HSPA1B	0.359399	0.23187	0.599471
Effector Memory CD4T	BC_vs_HRL_NHB	CAVIN2	0.452564	0.231895	0.599471
Effector Memory CD4T	BC_vs_HRL_NHB	OLA1	0.133968	0.231903	0.599471
Effector Memory CD4T	BC_vs_HRL_NHB	PSMB4	0.159072	0.232056	0.599471
Effector Memory CD4T	BC_vs_HRL_NHB	PDK1	-0.290015	0.232061	0.599471
Effector Memory CD4T	BC_vs_HRL_NHB	UCHL3	0.2004	0.232159	0.599471
Effector Memory CD4T	BC_vs_HRL_NHB	HMGB1	0.11588	0.23217	0.599471
Effector Memory CD4T	BC_vs_HRL_NHB	PGAM5	0.283832	0.232207	0.599471
Effector Memory CD4T	BC_vs_HRL_NHB	RNF10	0.123991	0.23235	0.599602
Effector Memory CD4T	BC_vs_HRL_NHB	SNX9	0.264269	0.232398	0.599602
Effector Memory CD4T	BC_vs_HRL_NHB	ATP5PO	0.165788	0.232539	0.599705
Effector Memory CD4T	BC_vs_HRL_NHB	CBL	-0.270371	0.232579	0.599705
Effector Memory CD4T	BC_vs_HRL_NHB	THEM6	-0.280425	0.232692	0.599782
Effector Memory CD4T	BC_vs_HRL_NHB	ATP11B	-0.178253	0.23278	0.599782
Effector Memory CD4T	BC_vs_HRL_NHB	TNIP1	0.124299	0.232819	0.599782
Effector Memory CD4T	BC_vs_HRL_NHB	KDM1B	0.322509	0.232932	0.599868
Effector Memory CD4T	BC_vs_HRL_NHB	KAT7	0.186453	0.233038	0.599868
Effector Memory CD4T	BC_vs_HRL_NHB	TRBV12-5	0.869463	0.233198	0.599868
Effector Memory CD4T	BC_vs_HRL_NHB	RAB3GAP1	-0.168136	0.233228	0.599868
Effector Memory CD4T	BC_vs_HRL_NHB	UNC13D	-0.186322	0.233253	0.599868
Effector Memory CD4T	BC_vs_HRL_NHB	SS18	-0.208716	0.233275	0.599868
Effector Memory CD4T	BC_vs_HRL_NHB	WDR45B	0.211039	0.233478	0.599868
Effector Memory CD4T	BC_vs_HRL_NHB	PHC2	-0.181163	0.233579	0.599868
Effector Memory CD4T	BC_vs_HRL_NHB	HTATIP2	0.208911	0.233601	0.599868
Effector Memory CD4T	BC_vs_HRL_NHB	CLECL1	-0.471204	0.233627	0.599868
Effector Memory CD4T	BC_vs_HRL_NHB	FBXL6	0.315641	0.233778	0.599868
Effector Memory CD4T	BC_vs_HRL_NHB	RNF20	-0.261709	0.23387	0.599868
Effector Memory CD4T	BC_vs_HRL_NHB	ACTG1	0.140485	0.23387	0.599868
Effector Memory CD4T	BC_vs_HRL_NHB	SRSF11	-0.0953463	0.233878	0.599868
Effector Memory CD4T	BC_vs_HRL_NHB	CEBPZ	-0.146217	0.233909	0.599868
Effector Memory CD4T	BC_vs_HRL_NHB	TMEM131	-0.261711	0.233977	0.599868
Effector Memory CD4T	BC_vs_HRL_NHB	COPS5	0.163152	0.234215	0.600299
Effector Memory CD4T	BC_vs_HRL_NHB	PRR14	0.198511	0.234319	0.600384
Effector Memory CD4T	BC_vs_HRL_NHB	GPR171	-0.216865	0.234473	0.600599
Effector Memory CD4T	BC_vs_HRL_NHB	SLC40A1	0.274164	0.234579	0.600658
Effector Memory CD4T	BC_vs_HRL_NHB	BCL2	-0.263973	0.234636	0.600658
Effector Memory CD4T	BC_vs_HRL_NHB	SEPHS1	0.216655	0.235034	0.601422
Effector Memory CD4T	BC_vs_HRL_NHB	ADHFE1	-0.29009	0.235174	0.601422
Effector Memory CD4T	BC_vs_HRL_NHB	GOLGB1	-0.162217	0.235209	0.601422
Effector Memory CD4T	BC_vs_HRL_NHB	TMUB2	0.192006	0.235235	0.601422
Effector Memory CD4T	BC_vs_HRL_NHB	GNB2	0.147034	0.235334	0.601422
Effector Memory CD4T	BC_vs_HRL_NHB	CYBC1	0.15114	0.235464	0.601422
Effector Memory CD4T	BC_vs_HRL_NHB	ATG5	-0.136606	0.235531	0.601422
Effector Memory CD4T	BC_vs_HRL_NHB	ACER3	-0.30534	0.235541	0.601422
Effector Memory CD4T	BC_vs_HRL_NHB	STK10	-0.11966	0.235576	0.601422
Effector Memory CD4T	BC_vs_HRL_NHB	SREBF1	0.323388	0.235639	0.601422
Effector Memory CD4T	BC_vs_HRL_NHB	ZC3H8	-0.184324	0.235777	0.601595
Effector Memory CD4T	BC_vs_HRL_NHB	MBD1	-0.170575	0.235989	0.601955
Effector Memory CD4T	BC_vs_HRL_NHB	MED30	0.193302	0.23611	0.601988
Effector Memory CD4T	BC_vs_HRL_NHB	EIF2AK3	-0.25575	0.236147	0.601988
Effector Memory CD4T	BC_vs_HRL_NHB	SLC25A53	-0.200087	0.236213	0.601988
Effector Memory CD4T	BC_vs_HRL_NHB	MED13L	-0.221109	0.236346	0.602124
Effector Memory CD4T	BC_vs_HRL_NHB	SLC39A3	-0.247326	0.236448	0.602124
Effector Memory CD4T	BC_vs_HRL_NHB	RNPS1	0.138365	0.236758	0.602124
Effector Memory CD4T	BC_vs_HRL_NHB	STMN1	-0.291852	0.236774	0.602124
Effector Memory CD4T	BC_vs_HRL_NHB	EIF3M	0.140097	0.236851	0.602124
Effector Memory CD4T	BC_vs_HRL_NHB	UBE2L6	0.164354	0.236874	0.602124
Effector Memory CD4T	BC_vs_HRL_NHB	YPEL3	0.147035	0.236901	0.602124
Effector Memory CD4T	BC_vs_HRL_NHB	CAMK1D	-0.183023	0.23697	0.602124
Effector Memory CD4T	BC_vs_HRL_NHB	RIOK3	0.160637	0.237128	0.602124
Effector Memory CD4T	BC_vs_HRL_NHB	PHF1	0.182519	0.237313	0.602124
Effector Memory CD4T	BC_vs_HRL_NHB	APOO	-0.273109	0.237433	0.602124
Effector Memory CD4T	BC_vs_HRL_NHB	NDUFB8	0.136581	0.237485	0.602124
Effector Memory CD4T	BC_vs_HRL_NHB	ATP5MC1	0.185907	0.237545	0.602124
Effector Memory CD4T	BC_vs_HRL_NHB	ANKRD52	-0.296864	0.237603	0.602124
Effector Memory CD4T	BC_vs_HRL_NHB	PSTPIP2	-0.284567	0.237604	0.602124
Effector Memory CD4T	BC_vs_HRL_NHB	EIF2B4	0.23549	0.237647	0.602124
Effector Memory CD4T	BC_vs_HRL_NHB	PBRM1	-0.149785	0.237719	0.602124
Effector Memory CD4T	BC_vs_HRL_NHB	VASP	0.147619	0.237739	0.602124
Effector Memory CD4T	BC_vs_HRL_NHB	ACD	0.192171	0.237844	0.602124
Effector Memory CD4T	BC_vs_HRL_NHB	SMG7	-0.213451	0.237854	0.602124
Effector Memory CD4T	BC_vs_HRL_NHB	SLC37A1	0.229973	0.237857	0.602124
Effector Memory CD4T	BC_vs_HRL_NHB	PIP4K2A	-0.226896	0.237946	0.602124
Effector Memory CD4T	BC_vs_HRL_NHB	ODF2	0.19946	0.237978	0.602124
Effector Memory CD4T	BC_vs_HRL_NHB	MED4	-0.147582	0.238017	0.602124
Effector Memory CD4T	BC_vs_HRL_NHB	MVP	0.179723	0.238032	0.602124
Effector Memory CD4T	BC_vs_HRL_NHB	NDUFA5	0.182601	0.23812	0.602124
Effector Memory CD4T	BC_vs_HRL_NHB	CHTF8	0.240593	0.23817	0.602124
Effector Memory CD4T	BC_vs_HRL_NHB	HHAT	-0.383395	0.238401	0.602213
Effector Memory CD4T	BC_vs_HRL_NHB	ZNF487	0.290378	0.238422	0.602213
Effector Memory CD4T	BC_vs_HRL_NHB	METTL4	-0.230409	0.23843	0.602213
Effector Memory CD4T	BC_vs_HRL_NHB	CERS5	-0.190278	0.238487	0.602213
Effector Memory CD4T	BC_vs_HRL_NHB	NDRG3	0.190935	0.238663	0.602295
Effector Memory CD4T	BC_vs_HRL_NHB	GNB1L	-0.285392	0.238756	0.602295
Effector Memory CD4T	BC_vs_HRL_NHB	TUBA4A	0.159533	0.238769	0.602295
Effector Memory CD4T	BC_vs_HRL_NHB	HS1BP3	0.302286	0.238802	0.602295
Effector Memory CD4T	BC_vs_HRL_NHB	COPG2	-0.339716	0.239027	0.602316
Effector Memory CD4T	BC_vs_HRL_NHB	POLL	-0.220205	0.239035	0.602316
Effector Memory CD4T	BC_vs_HRL_NHB	CDK9	-0.199823	0.239056	0.602316
Effector Memory CD4T	BC_vs_HRL_NHB	UBQLN2	0.15564	0.239093	0.602316
Effector Memory CD4T	BC_vs_HRL_NHB	TARSL2	0.144226	0.239456	0.603054
Effector Memory CD4T	BC_vs_HRL_NHB	PELI1	0.270287	0.239547	0.603105
Effector Memory CD4T	BC_vs_HRL_NHB	TAZ	0.181197	0.239884	0.603776
Effector Memory CD4T	BC_vs_HRL_NHB	KLC2	0.265539	0.24028	0.604593
Effector Memory CD4T	BC_vs_HRL_NHB	TNKS	-0.206319	0.240454	0.604728
Effector Memory CD4T	BC_vs_HRL_NHB	RHBDD2	0.207289	0.240513	0.604728
Effector Memory CD4T	BC_vs_HRL_NHB	GPATCH2L	-0.222086	0.240556	0.604728
Effector Memory CD4T	BC_vs_HRL_NHB	MRPL51	-0.171462	0.240647	0.604728
Effector Memory CD4T	BC_vs_HRL_NHB	ITFG2	-0.148658	0.240688	0.604728
Effector Memory CD4T	BC_vs_HRL_NHB	SLC2A13	-0.310776	0.240861	0.604987
Effector Memory CD4T	BC_vs_HRL_NHB	RFTN1	-0.185766	0.241213	0.605692
Effector Memory CD4T	BC_vs_HRL_NHB	UQCC3	-0.216538	0.241378	0.605928
Effector Memory CD4T	BC_vs_HRL_NHB	ANKRD13D	0.157496	0.241494	0.605964
Effector Memory CD4T	BC_vs_HRL_NHB	MROH1	0.248688	0.241534	0.605964
Effector Memory CD4T	BC_vs_HRL_NHB	ATP6V1C1	-0.228934	0.241647	0.60607
Effector Memory CD4T	BC_vs_HRL_NHB	MAPKAPK5	0.156853	0.241871	0.606341
Effector Memory CD4T	BC_vs_HRL_NHB	EIF4G3	-0.251728	0.241898	0.606341
Effector Memory CD4T	BC_vs_HRL_NHB	NMD3	0.233141	0.241994	0.606404
Effector Memory CD4T	BC_vs_HRL_NHB	TNFRSF14	0.159721	0.242238	0.606838
Effector Memory CD4T	BC_vs_HRL_NHB	NEMP2	0.257423	0.242505	0.607149
Effector Memory CD4T	BC_vs_HRL_NHB	ADPRM	-0.216699	0.242552	0.607149
Effector Memory CD4T	BC_vs_HRL_NHB	CSNK2A2	0.147174	0.242575	0.607149
Effector Memory CD4T	BC_vs_HRL_NHB	PPA2	-0.142287	0.24272	0.607163
Effector Memory CD4T	BC_vs_HRL_NHB	LEF1	0.180581	0.242723	0.607163
Effector Memory CD4T	BC_vs_HRL_NHB	NPHP3	-0.176612	0.242868	0.607347
Effector Memory CD4T	BC_vs_HRL_NHB	NOP16	-0.233229	0.242955	0.607387
Effector Memory CD4T	BC_vs_HRL_NHB	ZNF672	0.295071	0.243079	0.607392
Effector Memory CD4T	BC_vs_HRL_NHB	NRAS	0.260273	0.243201	0.607392
Effector Memory CD4T	BC_vs_HRL_NHB	TAF7	-0.119509	0.24328	0.607392
Effector Memory CD4T	BC_vs_HRL_NHB	UBL4A	0.235784	0.243303	0.607392
Effector Memory CD4T	BC_vs_HRL_NHB	HIST1H2AC	0.293694	0.243367	0.607392
Effector Memory CD4T	BC_vs_HRL_NHB	TRBV10-3	0.607356	0.243384	0.607392
Effector Memory CD4T	BC_vs_HRL_NHB	RAD51C	-0.229012	0.24346	0.607406
Effector Memory CD4T	BC_vs_HRL_NHB	CTNNB1	-0.188398	0.243626	0.607501
Effector Memory CD4T	BC_vs_HRL_NHB	HAX1	0.170988	0.243732	0.607501
Effector Memory CD4T	BC_vs_HRL_NHB	GOLGA5	-0.191224	0.243744	0.607501
Effector Memory CD4T	BC_vs_HRL_NHB	MEN1	0.247847	0.243783	0.607501
Effector Memory CD4T	BC_vs_HRL_NHB	JOSD1	0.258404	0.24398	0.607816
Effector Memory CD4T	BC_vs_HRL_NHB	SELENOW	0.147177	0.244166	0.608102
Effector Memory CD4T	BC_vs_HRL_NHB	EEF1G	0.128008	0.244337	0.60835
Effector Memory CD4T	BC_vs_HRL_NHB	CCNL2	-0.141422	0.244514	0.608501
Effector Memory CD4T	BC_vs_HRL_NHB	MAGI3	-0.263297	0.244541	0.608501
Effector Memory CD4T	BC_vs_HRL_NHB	MAPK6	0.217886	0.244675	0.6086
Effector Memory CD4T	BC_vs_HRL_NHB	GCN1	-0.203874	0.244723	0.6086
Effector Memory CD4T	BC_vs_HRL_NHB	RNF167	0.141724	0.24521	0.609218
Effector Memory CD4T	BC_vs_HRL_NHB	KLHL28	-0.162038	0.24531	0.609218
Effector Memory CD4T	BC_vs_HRL_NHB	SRSF10	0.126024	0.24534	0.609218
Effector Memory CD4T	BC_vs_HRL_NHB	C22orf39	0.184292	0.245355	0.609218
Effector Memory CD4T	BC_vs_HRL_NHB	MBD4	0.185411	0.245451	0.609218
Effector Memory CD4T	BC_vs_HRL_NHB	RUVBL2	0.247981	0.245465	0.609218
Effector Memory CD4T	BC_vs_HRL_NHB	FERMT3	0.145258	0.245471	0.609218
Effector Memory CD4T	BC_vs_HRL_NHB	GMDS	-0.198042	0.245581	0.609315
Effector Memory CD4T	BC_vs_HRL_NHB	OBSCN	-0.287289	0.245847	0.609798
Effector Memory CD4T	BC_vs_HRL_NHB	HECTD1	-0.139163	0.246089	0.610027
Effector Memory CD4T	BC_vs_HRL_NHB	ENDOD1	0.249786	0.246134	0.610027
Effector Memory CD4T	BC_vs_HRL_NHB	FAM13B	-0.176477	0.246154	0.610027
Effector Memory CD4T	BC_vs_HRL_NHB	GORASP2	0.100701	0.246283	0.610039
Effector Memory CD4T	BC_vs_HRL_NHB	APPBP2	-0.196146	0.246301	0.610039
Effector Memory CD4T	BC_vs_HRL_NHB	AGPAT4	0.271803	0.246492	0.610201
Effector Memory CD4T	BC_vs_HRL_NHB	ATXN2	-0.214194	0.24651	0.610201
Effector Memory CD4T	BC_vs_HRL_NHB	PES1	0.207324	0.246816	0.610763
Effector Memory CD4T	BC_vs_HRL_NHB	CCNQ	0.210734	0.24688	0.610763
Effector Memory CD4T	BC_vs_HRL_NHB	SEC24B	-0.213371	0.247248	0.61135
Effector Memory CD4T	BC_vs_HRL_NHB	RIF1	-0.176555	0.24726	0.61135
Effector Memory CD4T	BC_vs_HRL_NHB	AMPD3	-0.272145	0.247397	0.611483
Effector Memory CD4T	BC_vs_HRL_NHB	BOP1	0.276245	0.247457	0.611483
Effector Memory CD4T	BC_vs_HRL_NHB	NOP14	0.162042	0.247566	0.611569
Effector Memory CD4T	BC_vs_HRL_NHB	TRIM25	-0.308486	0.247654	0.611569
Effector Memory CD4T	BC_vs_HRL_NHB	FAM53B	0.227485	0.24779	0.611569
Effector Memory CD4T	BC_vs_HRL_NHB	UAP1	0.241264	0.247836	0.611569
Effector Memory CD4T	BC_vs_HRL_NHB	PRDX2	0.130899	0.247852	0.611569
Effector Memory CD4T	BC_vs_HRL_NHB	ELF1	-0.130913	0.248091	0.611569
Effector Memory CD4T	BC_vs_HRL_NHB	CNOT2	-0.126749	0.248161	0.611569
Effector Memory CD4T	BC_vs_HRL_NHB	RFX2	0.464707	0.24817	0.611569
Effector Memory CD4T	BC_vs_HRL_NHB	ENGASE	-0.382964	0.248191	0.611569
Effector Memory CD4T	BC_vs_HRL_NHB	SSBP4	0.150058	0.248217	0.611569
Effector Memory CD4T	BC_vs_HRL_NHB	BABAM1	0.157057	0.24828	0.611569
Effector Memory CD4T	BC_vs_HRL_NHB	TYSND1	0.236722	0.248432	0.611767
Effector Memory CD4T	BC_vs_HRL_NHB	RNF149	-0.11187	0.248642	0.611782
Effector Memory CD4T	BC_vs_HRL_NHB	ARPC3	0.153201	0.24868	0.611782
Effector Memory CD4T	BC_vs_HRL_NHB	THEM4	0.138109	0.248705	0.611782
Effector Memory CD4T	BC_vs_HRL_NHB	JMJD8	0.200984	0.248724	0.611782
Effector Memory CD4T	BC_vs_HRL_NHB	CEP57	-0.12406	0.248815	0.611829
Effector Memory CD4T	BC_vs_HRL_NHB	TMEM69	-0.271096	0.248912	0.611891
Effector Memory CD4T	BC_vs_HRL_NHB	CRK	0.213238	0.249346	0.612782
Effector Memory CD4T	BC_vs_HRL_NHB	POLR2C	0.170533	0.249555	0.613104
Effector Memory CD4T	BC_vs_HRL_NHB	MITD1	-0.203903	0.249621	0.613104
Effector Memory CD4T	BC_vs_HRL_NHB	DHX38	-0.181454	0.249883	0.613571
Effector Memory CD4T	BC_vs_HRL_NHB	MMS22L	-0.362181	0.250268	0.61434
Effector Memory CD4T	BC_vs_HRL_NHB	ARHGEF3	-0.179097	0.250493	0.614717
Effector Memory CD4T	BC_vs_HRL_NHB	IL27RA	0.184327	0.250598	0.614798
Effector Memory CD4T	BC_vs_HRL_NHB	PDHA1	0.190117	0.250881	0.615135
Effector Memory CD4T	BC_vs_HRL_NHB	SSR3	0.154309	0.250909	0.615135
Effector Memory CD4T	BC_vs_HRL_NHB	TRANK1	-0.204265	0.251074	0.615135
Effector Memory CD4T	BC_vs_HRL_NHB	CCDC93	-0.168307	0.251089	0.615135
Effector Memory CD4T	BC_vs_HRL_NHB	GRB2	0.113131	0.251096	0.615135
Effector Memory CD4T	BC_vs_HRL_NHB	ZBTB6	0.304406	0.251363	0.615613
Effector Memory CD4T	BC_vs_HRL_NHB	TOP1MT	0.275033	0.251575	0.615763
Effector Memory CD4T	BC_vs_HRL_NHB	UST	-0.22527	0.251735	0.615763
Effector Memory CD4T	BC_vs_HRL_NHB	GMFG	0.152863	0.251826	0.615763
Effector Memory CD4T	BC_vs_HRL_NHB	OIP5-AS1	0.16695	0.251921	0.615763
Effector Memory CD4T	BC_vs_HRL_NHB	RCE1	0.206562	0.251975	0.615763
Effector Memory CD4T	BC_vs_HRL_NHB	PPM1B	-0.153117	0.252035	0.615763
Effector Memory CD4T	BC_vs_HRL_NHB	GPN1	0.21404	0.252035	0.615763
Effector Memory CD4T	BC_vs_HRL_NHB	METTL3	-0.254463	0.252046	0.615763
Effector Memory CD4T	BC_vs_HRL_NHB	UHRF1BP1	-0.329758	0.252073	0.615763
Effector Memory CD4T	BC_vs_HRL_NHB	SDHC	0.161866	0.252442	0.616486
Effector Memory CD4T	BC_vs_HRL_NHB	MAP4K4	-0.185684	0.252715	0.616917
Effector Memory CD4T	BC_vs_HRL_NHB	ZFX	-0.162494	0.252778	0.616917
Effector Memory CD4T	BC_vs_HRL_NHB	ATXN7	-0.187407	0.252835	0.616917
Effector Memory CD4T	BC_vs_HRL_NHB	LRPPRC	-0.167954	0.252922	0.616954
Effector Memory CD4T	BC_vs_HRL_NHB	TATDN1	0.185454	0.253155	0.617107
Effector Memory CD4T	BC_vs_HRL_NHB	SLC35C2	0.146234	0.253156	0.617107
Effector Memory CD4T	BC_vs_HRL_NHB	EPG5	-0.261196	0.253202	0.617107
Effector Memory CD4T	BC_vs_HRL_NHB	DBP	-0.176361	0.253508	0.617581
Effector Memory CD4T	BC_vs_HRL_NHB	SEPHS2	0.167648	0.253541	0.617581
Effector Memory CD4T	BC_vs_HRL_NHB	ZNF431	-0.176001	0.253678	0.617738
Effector Memory CD4T	BC_vs_HRL_NHB	UMAD1	-0.184369	0.253838	0.617951
Effector Memory CD4T	BC_vs_HRL_NHB	ABHD5	-0.290795	0.254255	0.618675
Effector Memory CD4T	BC_vs_HRL_NHB	GCFC2	0.230446	0.25428	0.618675
Effector Memory CD4T	BC_vs_HRL_NHB	DGLUCY	-0.155506	0.254505	0.619047
Effector Memory CD4T	BC_vs_HRL_NHB	RPGR	-0.258207	0.254765	0.619431
Effector Memory CD4T	BC_vs_HRL_NHB	EXOSC9	0.194255	0.254821	0.619431
Effector Memory CD4T	BC_vs_HRL_NHB	DCTPP1	-0.223786	0.254881	0.619431
Effector Memory CD4T	BC_vs_HRL_NHB	NDUFAF7	-0.217612	0.254964	0.619434
Effector Memory CD4T	BC_vs_HRL_NHB	NCOA4	0.166788	0.255034	0.619434
Effector Memory CD4T	BC_vs_HRL_NHB	RPL15	0.119285	0.2551	0.619434
Effector Memory CD4T	BC_vs_HRL_NHB	SRPK1	0.156335	0.255177	0.619447
Effector Memory CD4T	BC_vs_HRL_NHB	IMPDH2	0.161419	0.255302	0.619457
Effector Memory CD4T	BC_vs_HRL_NHB	C7orf50	0.2247	0.255326	0.619457
Effector Memory CD4T	BC_vs_HRL_NHB	SCYL3	-0.205126	0.255629	0.620014
Effector Memory CD4T	BC_vs_HRL_NHB	DDI2	-0.291413	0.255842	0.620356
Effector Memory CD4T	BC_vs_HRL_NHB	NMT1	0.179558	0.256137	0.620895
Effector Memory CD4T	BC_vs_HRL_NHB	APOOL	-0.301995	0.25643	0.621178
Effector Memory CD4T	BC_vs_HRL_NHB	STX18	0.234132	0.256634	0.621178
Effector Memory CD4T	BC_vs_HRL_NHB	SPTY2D1	-0.235214	0.256714	0.621178
Effector Memory CD4T	BC_vs_HRL_NHB	PML	-0.168595	0.256764	0.621178
Effector Memory CD4T	BC_vs_HRL_NHB	AGPAT5	0.232552	0.256768	0.621178
Effector Memory CD4T	BC_vs_HRL_NHB	ARIH1	-0.199882	0.25679	0.621178
Effector Memory CD4T	BC_vs_HRL_NHB	DCXR	0.214412	0.256869	0.621178
Effector Memory CD4T	BC_vs_HRL_NHB	TSEN34	-0.230901	0.256902	0.621178
Effector Memory CD4T	BC_vs_HRL_NHB	ATN1	-0.305916	0.256909	0.621178
Effector Memory CD4T	BC_vs_HRL_NHB	CCPG1	-0.153541	0.257066	0.621327
Effector Memory CD4T	BC_vs_HRL_NHB	TDP1	0.184246	0.257174	0.621327
Effector Memory CD4T	BC_vs_HRL_NHB	GIMAP4	-0.230356	0.257377	0.621327
Effector Memory CD4T	BC_vs_HRL_NHB	ANP32A	0.118943	0.257396	0.621327
Effector Memory CD4T	BC_vs_HRL_NHB	MSMO1	0.259536	0.257488	0.621327
Effector Memory CD4T	BC_vs_HRL_NHB	NDC1	-0.284722	0.257614	0.621327
Effector Memory CD4T	BC_vs_HRL_NHB	BRPF1	0.252637	0.257746	0.621327
Effector Memory CD4T	BC_vs_HRL_NHB	RAB8A	0.148666	0.257838	0.621327
Effector Memory CD4T	BC_vs_HRL_NHB	COMMD6	0.14135	0.257839	0.621327
Effector Memory CD4T	BC_vs_HRL_NHB	SCAF4	-0.167954	0.257942	0.621327
Effector Memory CD4T	BC_vs_HRL_NHB	REXO1	0.162206	0.257976	0.621327
Effector Memory CD4T	BC_vs_HRL_NHB	NDUFA13	0.145104	0.257983	0.621327
Effector Memory CD4T	BC_vs_HRL_NHB	TSPOAP1-AS1	-0.17314	0.257992	0.621327
Effector Memory CD4T	BC_vs_HRL_NHB	ZNF787	0.242509	0.258033	0.621327
Effector Memory CD4T	BC_vs_HRL_NHB	RNF4	0.142701	0.258062	0.621327
Effector Memory CD4T	BC_vs_HRL_NHB	MGAT2	-0.188379	0.258176	0.621428
Effector Memory CD4T	BC_vs_HRL_NHB	NOC2L	-0.1762	0.258277	0.621496
Effector Memory CD4T	BC_vs_HRL_NHB	MTA2	-0.145623	0.258376	0.621557
Effector Memory CD4T	BC_vs_HRL_NHB	NDUFB7	0.130691	0.258463	0.621591
Effector Memory CD4T	BC_vs_HRL_NHB	FAR2	-0.324482	0.258911	0.622495
Effector Memory CD4T	BC_vs_HRL_NHB	CKS2	0.407467	0.259054	0.622609
Effector Memory CD4T	BC_vs_HRL_NHB	PANK3	0.312019	0.259105	0.622609
Effector Memory CD4T	BC_vs_HRL_NHB	TRAF5	-0.17515	0.259264	0.622817
Effector Memory CD4T	BC_vs_HRL_NHB	SUGP1	-0.198024	0.259414	0.623001
Effector Memory CD4T	BC_vs_HRL_NHB	MTRF1	-0.323794	0.259488	0.623004
Effector Memory CD4T	BC_vs_HRL_NHB	ZNF718	0.352	0.259604	0.623109
Effector Memory CD4T	BC_vs_HRL_NHB	RPS27	0.131041	0.259866	0.623323
Effector Memory CD4T	BC_vs_HRL_NHB	PRCC	0.184145	0.259911	0.623323
Effector Memory CD4T	BC_vs_HRL_NHB	TPP2	-0.128646	0.260001	0.623323
Effector Memory CD4T	BC_vs_HRL_NHB	FUT7	-0.427546	0.260047	0.623323
Effector Memory CD4T	BC_vs_HRL_NHB	MFSD1	-0.158401	0.260073	0.623323
Effector Memory CD4T	BC_vs_HRL_NHB	NOA1	0.164513	0.260132	0.623323
Effector Memory CD4T	BC_vs_HRL_NHB	TARBP1	0.222335	0.260378	0.623739
Effector Memory CD4T	BC_vs_HRL_NHB	TRAPPC10	-0.157678	0.260474	0.623795
Effector Memory CD4T	BC_vs_HRL_NHB	ZNF317	-0.276064	0.260657	0.623849
Effector Memory CD4T	BC_vs_HRL_NHB	KIAA1191	0.212939	0.260725	0.623849
Effector Memory CD4T	BC_vs_HRL_NHB	SRP9	0.117593	0.260822	0.623849
Effector Memory CD4T	BC_vs_HRL_NHB	REX1BD	0.15847	0.260839	0.623849
Effector Memory CD4T	BC_vs_HRL_NHB	CITED2	0.195483	0.260862	0.623849
Effector Memory CD4T	BC_vs_HRL_NHB	PPP2R2D	0.192298	0.261057	0.624029
Effector Memory CD4T	BC_vs_HRL_NHB	TMEM219	0.155344	0.26114	0.624029
Effector Memory CD4T	BC_vs_HRL_NHB	WDR61	0.147219	0.261157	0.624029
Effector Memory CD4T	BC_vs_HRL_NHB	RHOH	0.145752	0.261273	0.624132
Effector Memory CD4T	BC_vs_HRL_NHB	WARS	0.243598	0.261479	0.624449
Effector Memory CD4T	BC_vs_HRL_NHB	GCA	-0.30222	0.261557	0.624462
Effector Memory CD4T	BC_vs_HRL_NHB	CRYBG3	-0.304102	0.261669	0.624497
Effector Memory CD4T	BC_vs_HRL_NHB	DCUN1D5	0.179996	0.261718	0.624497
Effector Memory CD4T	BC_vs_HRL_NHB	L3MBTL2	-0.21974	0.26193	0.624826
Effector Memory CD4T	BC_vs_HRL_NHB	AP4B1	0.245818	0.262087	0.625026
Effector Memory CD4T	BC_vs_HRL_NHB	FAM104A	0.18434	0.262371	0.625531
Effector Memory CD4T	BC_vs_HRL_NHB	UNC45A	0.214663	0.262574	0.625738
Effector Memory CD4T	BC_vs_HRL_NHB	FAAP20	0.175571	0.262605	0.625738
Effector Memory CD4T	BC_vs_HRL_NHB	DTYMK	0.202739	0.262872	0.626176
Effector Memory CD4T	BC_vs_HRL_NHB	NOTCH2NLC	-0.2205	0.262935	0.626176
Effector Memory CD4T	BC_vs_HRL_NHB	MRPS23	0.180151	0.263271	0.626802
Effector Memory CD4T	BC_vs_HRL_NHB	RNF19B	-0.20178	0.263433	0.627012
Effector Memory CD4T	BC_vs_HRL_NHB	IL7R	-0.132455	0.263608	0.627102
Effector Memory CD4T	BC_vs_HRL_NHB	AF165147.1	-0.409347	0.263618	0.627102
Effector Memory CD4T	BC_vs_HRL_NHB	ZSWIM5	-0.298507	0.263722	0.627176
Effector Memory CD4T	BC_vs_HRL_NHB	EXOSC5	0.209227	0.263839	0.627278
Effector Memory CD4T	BC_vs_HRL_NHB	RRAS2	-0.249649	0.264002	0.627492
Effector Memory CD4T	BC_vs_HRL_NHB	CAMLG	0.145465	0.264248	0.62778
Effector Memory CD4T	BC_vs_HRL_NHB	PRXL2C	0.206911	0.26427	0.62778
Effector Memory CD4T	BC_vs_HRL_NHB	MRPL48	-0.192491	0.264536	0.628236
Effector Memory CD4T	BC_vs_HRL_NHB	USP39	-0.168768	0.264618	0.628257
Effector Memory CD4T	BC_vs_HRL_NHB	RNASEL	0.301969	0.264875	0.628691
Effector Memory CD4T	BC_vs_HRL_NHB	ELOA-AS1	-0.331038	0.265028	0.628834
Effector Memory CD4T	BC_vs_HRL_NHB	SLC25A51	0.195445	0.265131	0.628834
Effector Memory CD4T	BC_vs_HRL_NHB	CRELD1	0.252363	0.265156	0.628834
Effector Memory CD4T	BC_vs_HRL_NHB	CTU1	0.272055	0.265359	0.629141
Effector Memory CD4T	BC_vs_HRL_NHB	DNASE2	0.169351	0.26551	0.62923
Effector Memory CD4T	BC_vs_HRL_NHB	MTCH2	-0.157227	0.265544	0.62923
Effector Memory CD4T	BC_vs_HRL_NHB	EPS15L1	-0.16199	0.265822	0.629715
Effector Memory CD4T	BC_vs_HRL_NHB	MAPKAPK2	0.16918	0.266132	0.630274
Effector Memory CD4T	BC_vs_HRL_NHB	SLC30A7	-0.196216	0.266269	0.630424
Effector Memory CD4T	BC_vs_HRL_NHB	WDR6	0.169668	0.266382	0.630496
Effector Memory CD4T	BC_vs_HRL_NHB	SUPT3H	-0.171888	0.266622	0.630496
Effector Memory CD4T	BC_vs_HRL_NHB	IPO7	-0.166655	0.266722	0.630496
Effector Memory CD4T	BC_vs_HRL_NHB	RPS6KC1	-0.28471	0.266729	0.630496
Effector Memory CD4T	BC_vs_HRL_NHB	WDR18	-0.221514	0.266768	0.630496
Effector Memory CD4T	BC_vs_HRL_NHB	PHIP	-0.121227	0.266768	0.630496
Effector Memory CD4T	BC_vs_HRL_NHB	TNKS2	-0.128288	0.266816	0.630496
Effector Memory CD4T	BC_vs_HRL_NHB	MFAP1	0.227283	0.267138	0.631018
Effector Memory CD4T	BC_vs_HRL_NHB	NUDT1	0.222911	0.267255	0.631018
Effector Memory CD4T	BC_vs_HRL_NHB	DNAJC7	-0.136798	0.267259	0.631018
Effector Memory CD4T	BC_vs_HRL_NHB	PRIMPOL	-0.300411	0.26747	0.63104
Effector Memory CD4T	BC_vs_HRL_NHB	DNAJC27	-0.264386	0.267474	0.63104
Effector Memory CD4T	BC_vs_HRL_NHB	CASC3	-0.154731	0.267562	0.63104
Effector Memory CD4T	BC_vs_HRL_NHB	CTSS	0.134392	0.267683	0.63104
Effector Memory CD4T	BC_vs_HRL_NHB	NRDE2	-0.237272	0.26786	0.63104
Effector Memory CD4T	BC_vs_HRL_NHB	ZSCAN25	0.295832	0.267909	0.63104
Effector Memory CD4T	BC_vs_HRL_NHB	CRYL1	0.257127	0.26795	0.63104
Effector Memory CD4T	BC_vs_HRL_NHB	TRIM56	-0.222169	0.267987	0.63104
Effector Memory CD4T	BC_vs_HRL_NHB	ACBD4	-0.2906	0.268004	0.63104
Effector Memory CD4T	BC_vs_HRL_NHB	TRUB2	0.242352	0.268068	0.63104
Effector Memory CD4T	BC_vs_HRL_NHB	PRPF6	-0.134095	0.26815	0.63104
Effector Memory CD4T	BC_vs_HRL_NHB	RASGRP1	-0.15298	0.26821	0.63104
Effector Memory CD4T	BC_vs_HRL_NHB	GOSR2	-0.151621	0.268251	0.63104
Effector Memory CD4T	BC_vs_HRL_NHB	C3orf38	0.23312	0.26836	0.63104
Effector Memory CD4T	BC_vs_HRL_NHB	INPP5A	0.24039	0.268435	0.63104
Effector Memory CD4T	BC_vs_HRL_NHB	PHTF1	-0.24757	0.268557	0.63104
Effector Memory CD4T	BC_vs_HRL_NHB	DMAC2L	0.210545	0.268634	0.63104
Effector Memory CD4T	BC_vs_HRL_NHB	GPATCH3	0.263401	0.26865	0.63104
Effector Memory CD4T	BC_vs_HRL_NHB	BCL7C	0.15699	0.268672	0.63104
Effector Memory CD4T	BC_vs_HRL_NHB	TWF2	0.140111	0.268967	0.631558
Effector Memory CD4T	BC_vs_HRL_NHB	FAM120A	0.145023	0.269266	0.631929
Effector Memory CD4T	BC_vs_HRL_NHB	ARMC10	-0.153839	0.269273	0.631929
Effector Memory CD4T	BC_vs_HRL_NHB	FAM229B	0.40446	0.269489	0.632262
Effector Memory CD4T	BC_vs_HRL_NHB	EI24	0.188377	0.269845	0.632924
Effector Memory CD4T	BC_vs_HRL_NHB	ASB6	0.207631	0.270003	0.633046
Effector Memory CD4T	BC_vs_HRL_NHB	TTLL5	-0.25744	0.270197	0.633046
Effector Memory CD4T	BC_vs_HRL_NHB	NCKAP1L	-0.127297	0.270209	0.633046
Effector Memory CD4T	BC_vs_HRL_NHB	INTS11	0.139794	0.270253	0.633046
Effector Memory CD4T	BC_vs_HRL_NHB	GATC	-0.258569	0.270268	0.633046
Effector Memory CD4T	BC_vs_HRL_NHB	PRDX1	0.148281	0.2704	0.633167
Effector Memory CD4T	BC_vs_HRL_NHB	GMDS-DT	-0.228256	0.270531	0.633167
Effector Memory CD4T	BC_vs_HRL_NHB	SLC9A3R1	0.128018	0.270542	0.633167
Effector Memory CD4T	BC_vs_HRL_NHB	IPO4	0.266169	0.270642	0.633229
Effector Memory CD4T	BC_vs_HRL_NHB	SLC10A7	-0.314452	0.271044	0.63373
Effector Memory CD4T	BC_vs_HRL_NHB	SLC9A1	0.285266	0.271112	0.63373
Effector Memory CD4T	BC_vs_HRL_NHB	TRBV6-6	0.396901	0.271152	0.63373
Effector Memory CD4T	BC_vs_HRL_NHB	ZMAT2	0.134542	0.271206	0.63373
Effector Memory CD4T	BC_vs_HRL_NHB	DHX15	-0.143616	0.271334	0.63373
Effector Memory CD4T	BC_vs_HRL_NHB	SDCBP	0.139052	0.271411	0.63373
Effector Memory CD4T	BC_vs_HRL_NHB	DCTN6	-0.303083	0.271411	0.63373
Effector Memory CD4T	BC_vs_HRL_NHB	CPTP	0.232458	0.27145	0.63373
Effector Memory CD4T	BC_vs_HRL_NHB	FUT11	-0.309742	0.271539	0.633765
Effector Memory CD4T	BC_vs_HRL_NHB	C4orf3	0.105993	0.271881	0.634032
Effector Memory CD4T	BC_vs_HRL_NHB	ARFGEF1	-0.219311	0.271884	0.634032
Effector Memory CD4T	BC_vs_HRL_NHB	FNBP4	-0.106892	0.271997	0.634032
Effector Memory CD4T	BC_vs_HRL_NHB	FARSA	-0.162846	0.272009	0.634032
Effector Memory CD4T	BC_vs_HRL_NHB	SLC49A4	-0.278243	0.272059	0.634032
Effector Memory CD4T	BC_vs_HRL_NHB	NAT10	-0.206488	0.272099	0.634032
Effector Memory CD4T	BC_vs_HRL_NHB	MRPL42	0.146259	0.272275	0.634269
Effector Memory CD4T	BC_vs_HRL_NHB	LTBP4	-0.180194	0.272421	0.634435
Effector Memory CD4T	BC_vs_HRL_NHB	FKBP3	-0.12821	0.272634	0.63476
Effector Memory CD4T	BC_vs_HRL_NHB	TMEM214	0.242589	0.272776	0.634915
Effector Memory CD4T	BC_vs_HRL_NHB	COG2	-0.194416	0.272906	0.635045
Effector Memory CD4T	BC_vs_HRL_NHB	PEX16	0.166668	0.273104	0.635334
Effector Memory CD4T	BC_vs_HRL_NHB	ESR1	-0.416049	0.27319	0.63536
Effector Memory CD4T	BC_vs_HRL_NHB	CHCHD2	0.148751	0.273357	0.63541
Effector Memory CD4T	BC_vs_HRL_NHB	ALG3	-0.20022	0.27336	0.63541
Effector Memory CD4T	BC_vs_HRL_NHB	DECR1	0.128964	0.27354	0.635531
Effector Memory CD4T	BC_vs_HRL_NHB	MAPKAPK5-AS1	0.180255	0.273561	0.635531
Effector Memory CD4T	BC_vs_HRL_NHB	DDX52	-0.227154	0.273709	0.635702
Effector Memory CD4T	BC_vs_HRL_NHB	ANKRD13C	-0.209202	0.273811	0.635765
Effector Memory CD4T	BC_vs_HRL_NHB	PITHD1	0.136486	0.274097	0.636232
Effector Memory CD4T	BC_vs_HRL_NHB	ACAT2	-0.180863	0.274161	0.636232
Effector Memory CD4T	BC_vs_HRL_NHB	ZDHHC2	0.185098	0.274317	0.636421
Effector Memory CD4T	BC_vs_HRL_NHB	IFI44	0.272116	0.274544	0.636564
Effector Memory CD4T	BC_vs_HRL_NHB	FURIN	0.277832	0.274565	0.636564
Effector Memory CD4T	BC_vs_HRL_NHB	PLEKHM3	-0.285505	0.274602	0.636564
Effector Memory CD4T	BC_vs_HRL_NHB	LINS1	-0.16935	0.27524	0.637822
Effector Memory CD4T	BC_vs_HRL_NHB	AC073332.1	0.230887	0.275303	0.637822
Effector Memory CD4T	BC_vs_HRL_NHB	TRAPPC2B	0.274361	0.275405	0.637822
Effector Memory CD4T	BC_vs_HRL_NHB	SRP68	0.163022	0.27549	0.637822
Effector Memory CD4T	BC_vs_HRL_NHB	SAMD12	-0.366779	0.275519	0.637822
Effector Memory CD4T	BC_vs_HRL_NHB	PCYOX1	-0.241029	0.275593	0.637822
Effector Memory CD4T	BC_vs_HRL_NHB	SP140L	-0.152143	0.275708	0.637832
Effector Memory CD4T	BC_vs_HRL_NHB	SMARCA5	0.158193	0.275928	0.637832
Effector Memory CD4T	BC_vs_HRL_NHB	C1D	0.17919	0.275944	0.637832
Effector Memory CD4T	BC_vs_HRL_NHB	PPP3CB-AS1	0.287265	0.27599	0.637832
Effector Memory CD4T	BC_vs_HRL_NHB	CIB1	0.14104	0.276053	0.637832
Effector Memory CD4T	BC_vs_HRL_NHB	OSBPL8	-0.116606	0.276102	0.637832
Effector Memory CD4T	BC_vs_HRL_NHB	DISC1FP1	-0.376722	0.276216	0.637832
Effector Memory CD4T	BC_vs_HRL_NHB	SMPD2	0.268142	0.276302	0.637832
Effector Memory CD4T	BC_vs_HRL_NHB	TARBP2	0.235003	0.276333	0.637832
Effector Memory CD4T	BC_vs_HRL_NHB	DNM2	0.110464	0.276344	0.637832
Effector Memory CD4T	BC_vs_HRL_NHB	TSTD3	-0.343112	0.276887	0.638913
Effector Memory CD4T	BC_vs_HRL_NHB	CSK	0.14019	0.277175	0.639405
Effector Memory CD4T	BC_vs_HRL_NHB	SUCLG1	0.145263	0.277765	0.640593
Effector Memory CD4T	BC_vs_HRL_NHB	TASOR2	-0.198785	0.278147	0.640903
Effector Memory CD4T	BC_vs_HRL_NHB	TRBV6-5	-0.32167	0.278266	0.640903
Effector Memory CD4T	BC_vs_HRL_NHB	CHD4	0.152393	0.27827	0.640903
Effector Memory CD4T	BC_vs_HRL_NHB	ASCC2	-0.158762	0.278273	0.640903
Effector Memory CD4T	BC_vs_HRL_NHB	COX4I1	0.139056	0.278275	0.640903
Effector Memory CD4T	BC_vs_HRL_NHB	PSMD9	0.130539	0.278391	0.640997
Effector Memory CD4T	BC_vs_HRL_NHB	METTL9	0.109429	0.278577	0.641253
Effector Memory CD4T	BC_vs_HRL_NHB	EIF4ENIF1	-0.248499	0.27917	0.642235
Effector Memory CD4T	BC_vs_HRL_NHB	ZMPSTE24	0.223712	0.279318	0.642235
Effector Memory CD4T	BC_vs_HRL_NHB	RBFA	0.199336	0.27938	0.642235
Effector Memory CD4T	BC_vs_HRL_NHB	ALKBH3	0.195228	0.279386	0.642235
Effector Memory CD4T	BC_vs_HRL_NHB	NDUFA10	0.116481	0.279462	0.642235
Effector Memory CD4T	BC_vs_HRL_NHB	LINC01184	-0.207259	0.279466	0.642235
Effector Memory CD4T	BC_vs_HRL_NHB	CCDC174	-0.158527	0.27953	0.642235
Effector Memory CD4T	BC_vs_HRL_NHB	LCMT1	0.158446	0.279777	0.64263
Effector Memory CD4T	BC_vs_HRL_NHB	PPP6R3	-0.156342	0.279904	0.642643
Effector Memory CD4T	BC_vs_HRL_NHB	SAP18	0.163999	0.279934	0.642643
Effector Memory CD4T	BC_vs_HRL_NHB	UBE2N	0.125244	0.280234	0.642908
Effector Memory CD4T	BC_vs_HRL_NHB	PRDX3	-0.211752	0.280304	0.642908
Effector Memory CD4T	BC_vs_HRL_NHB	FOXK2	0.209179	0.280373	0.642908
Effector Memory CD4T	BC_vs_HRL_NHB	AC104365.1	-0.30257	0.280475	0.642908
Effector Memory CD4T	BC_vs_HRL_NHB	MTIF2	-0.246278	0.280516	0.642908
Effector Memory CD4T	BC_vs_HRL_NHB	PARP1	-0.124861	0.280521	0.642908
Effector Memory CD4T	BC_vs_HRL_NHB	RC3H2	-0.170178	0.280576	0.642908
Effector Memory CD4T	BC_vs_HRL_NHB	MEF2D	-0.217491	0.280699	0.643018
Effector Memory CD4T	BC_vs_HRL_NHB	SBF1	0.16234	0.280957	0.643308
Effector Memory CD4T	BC_vs_HRL_NHB	VMA21	0.159086	0.280977	0.643308
Effector Memory CD4T	BC_vs_HRL_NHB	PHF2	0.212812	0.28112	0.643315
Effector Memory CD4T	BC_vs_HRL_NHB	VPS53	-0.159577	0.28113	0.643315
Effector Memory CD4T	BC_vs_HRL_NHB	DDX31	-0.243937	0.281252	0.643422
Effector Memory CD4T	BC_vs_HRL_NHB	ARPC4	0.121838	0.281488	0.643789
Effector Memory CD4T	BC_vs_HRL_NHB	TSNARE1	-0.20331	0.281698	0.643825
Effector Memory CD4T	BC_vs_HRL_NHB	DDX3X	0.134187	0.281715	0.643825
Effector Memory CD4T	BC_vs_HRL_NHB	IDS	0.164002	0.28173	0.643825
Effector Memory CD4T	BC_vs_HRL_NHB	RAB24	0.208317	0.281963	0.644186
Effector Memory CD4T	BC_vs_HRL_NHB	GLIPR1	0.148403	0.282133	0.644294
Effector Memory CD4T	BC_vs_HRL_NHB	RUNX2	-0.296411	0.282162	0.644294
Effector Memory CD4T	BC_vs_HRL_NHB	ARL2BP	0.118625	0.283109	0.646135
Effector Memory CD4T	BC_vs_HRL_NHB	ZBED1	0.214614	0.283207	0.646135
Effector Memory CD4T	BC_vs_HRL_NHB	CHMP6	0.179004	0.283245	0.646135
Effector Memory CD4T	BC_vs_HRL_NHB	ZDHHC20	-0.261354	0.283272	0.646135
Effector Memory CD4T	BC_vs_HRL_NHB	INSIG2	-0.256728	0.283346	0.646135
Effector Memory CD4T	BC_vs_HRL_NHB	MFSD8	-0.222427	0.283456	0.646214
Effector Memory CD4T	BC_vs_HRL_NHB	FRG1	0.176999	0.283562	0.646283
Effector Memory CD4T	BC_vs_HRL_NHB	EDC4	0.221796	0.283717	0.646462
Effector Memory CD4T	BC_vs_HRL_NHB	TXNDC15	-0.179133	0.283873	0.646597
Effector Memory CD4T	BC_vs_HRL_NHB	IFI30	0.348997	0.284044	0.646597
Effector Memory CD4T	BC_vs_HRL_NHB	RPTOR	-0.217068	0.284058	0.646597
Effector Memory CD4T	BC_vs_HRL_NHB	ATPAF1	0.157163	0.284079	0.646597
Effector Memory CD4T	BC_vs_HRL_NHB	TMEM42	-0.230965	0.284253	0.646822
Effector Memory CD4T	BC_vs_HRL_NHB	PPP1R11	0.139641	0.284449	0.647096
Effector Memory CD4T	BC_vs_HRL_NHB	IDI1	0.212293	0.284622	0.647316
Effector Memory CD4T	BC_vs_HRL_NHB	STK25	0.164169	0.284812	0.647494
Effector Memory CD4T	BC_vs_HRL_NHB	GTF2A2	-0.135131	0.285036	0.647494
Effector Memory CD4T	BC_vs_HRL_NHB	KLF13	0.139138	0.285083	0.647494
Effector Memory CD4T	BC_vs_HRL_NHB	RALGAPB	-0.210863	0.285116	0.647494
Effector Memory CD4T	BC_vs_HRL_NHB	SLC2A11	0.259596	0.285148	0.647494
Effector Memory CD4T	BC_vs_HRL_NHB	MRPS25	-0.173481	0.285168	0.647494
Effector Memory CD4T	BC_vs_HRL_NHB	NAA10	0.221353	0.285238	0.647494
Effector Memory CD4T	BC_vs_HRL_NHB	DDAH2	0.270769	0.285307	0.647494
Effector Memory CD4T	BC_vs_HRL_NHB	PPP4R3B	-0.139459	0.285399	0.647504
Effector Memory CD4T	BC_vs_HRL_NHB	HS3ST3B1	0.239281	0.285463	0.647504
Effector Memory CD4T	BC_vs_HRL_NHB	SLC35D1	-0.270009	0.28559	0.64762
Effector Memory CD4T	BC_vs_HRL_NHB	KIF22	-0.129829	0.285933	0.648226
Effector Memory CD4T	BC_vs_HRL_NHB	IER5	0.278257	0.286092	0.648362
Effector Memory CD4T	BC_vs_HRL_NHB	MZF1	0.181676	0.286199	0.648362
Effector Memory CD4T	BC_vs_HRL_NHB	ACOT13	-0.259421	0.286221	0.648362
Effector Memory CD4T	BC_vs_HRL_NHB	CEP85L	-0.163731	0.286465	0.648744
Effector Memory CD4T	BC_vs_HRL_NHB	PPIL4	-0.149416	0.286662	0.649017
Effector Memory CD4T	BC_vs_HRL_NHB	PIGT	0.145884	0.286852	0.649236
Effector Memory CD4T	BC_vs_HRL_NHB	PRPSAP1	0.183799	0.286911	0.649236
Effector Memory CD4T	BC_vs_HRL_NHB	TRAV8-4	0.289426	0.287132	0.649565
Effector Memory CD4T	BC_vs_HRL_NHB	TTC28-AS1	0.167764	0.287455	0.649627
Effector Memory CD4T	BC_vs_HRL_NHB	TOB2	0.219326	0.287493	0.649627
Effector Memory CD4T	BC_vs_HRL_NHB	APOBR	0.238424	0.287531	0.649627
Effector Memory CD4T	BC_vs_HRL_NHB	YIPF2	0.201533	0.287584	0.649627
Effector Memory CD4T	BC_vs_HRL_NHB	EIF4A1	0.137442	0.287602	0.649627
Effector Memory CD4T	BC_vs_HRL_NHB	IFI6	0.182152	0.287709	0.649627
Effector Memory CD4T	BC_vs_HRL_NHB	ELP6	-0.188764	0.287746	0.649627
Effector Memory CD4T	BC_vs_HRL_NHB	KIF3A	0.158938	0.287771	0.649627
Effector Memory CD4T	BC_vs_HRL_NHB	AKIRIN2	0.156828	0.287844	0.649627
Effector Memory CD4T	BC_vs_HRL_NHB	TIMM13	0.173727	0.288358	0.649829
Effector Memory CD4T	BC_vs_HRL_NHB	ULK1	0.218638	0.288446	0.649829
Effector Memory CD4T	BC_vs_HRL_NHB	STRN	-0.187008	0.288461	0.649829
Effector Memory CD4T	BC_vs_HRL_NHB	KRR1	-0.139819	0.288462	0.649829
Effector Memory CD4T	BC_vs_HRL_NHB	HSCB	-0.276355	0.288495	0.649829
Effector Memory CD4T	BC_vs_HRL_NHB	CRLS1	0.194693	0.288593	0.649829
Effector Memory CD4T	BC_vs_HRL_NHB	SMAD2	-0.130678	0.288627	0.649829
Effector Memory CD4T	BC_vs_HRL_NHB	SNHG32	0.152159	0.288657	0.649829
Effector Memory CD4T	BC_vs_HRL_NHB	COG7	-0.208508	0.288661	0.649829
Effector Memory CD4T	BC_vs_HRL_NHB	SLC52A2	0.201947	0.288766	0.649829
Effector Memory CD4T	BC_vs_HRL_NHB	BNIP3L	0.128265	0.28877	0.649829
Effector Memory CD4T	BC_vs_HRL_NHB	ANXA1	0.135695	0.289002	0.650039
Effector Memory CD4T	BC_vs_HRL_NHB	UBE2D2	0.0956793	0.289016	0.650039
Effector Memory CD4T	BC_vs_HRL_NHB	SCLT1	-0.161717	0.289415	0.650569
Effector Memory CD4T	BC_vs_HRL_NHB	XYLT1	-0.283624	0.289433	0.650569
Effector Memory CD4T	BC_vs_HRL_NHB	TP53BP2	0.242988	0.289531	0.650569
Effector Memory CD4T	BC_vs_HRL_NHB	FAM120C	-0.224917	0.289562	0.650569
Effector Memory CD4T	BC_vs_HRL_NHB	TOX	-0.301808	0.289633	0.650569
Effector Memory CD4T	BC_vs_HRL_NHB	UQCRH	0.151184	0.289948	0.650824
Effector Memory CD4T	BC_vs_HRL_NHB	TULP4	-0.202506	0.289974	0.650824
Effector Memory CD4T	BC_vs_HRL_NHB	RPL24	0.155745	0.289988	0.650824
Effector Memory CD4T	BC_vs_HRL_NHB	COG6	-0.23874	0.290051	0.650824
Effector Memory CD4T	BC_vs_HRL_NHB	XAF1	0.222901	0.290274	0.650929
Effector Memory CD4T	BC_vs_HRL_NHB	OAT	0.202006	0.290293	0.650929
Effector Memory CD4T	BC_vs_HRL_NHB	MSL2	0.205307	0.290375	0.650929
Effector Memory CD4T	BC_vs_HRL_NHB	PEX6	0.24957	0.290417	0.650929
Effector Memory CD4T	BC_vs_HRL_NHB	BLOC1S6	0.167834	0.290479	0.650929
Effector Memory CD4T	BC_vs_HRL_NHB	CHAMP1	0.301951	0.290575	0.650973
Effector Memory CD4T	BC_vs_HRL_NHB	CCDC126	-0.245251	0.291039	0.651841
Effector Memory CD4T	BC_vs_HRL_NHB	ZFAND2A	0.204521	0.291188	0.652005
Effector Memory CD4T	BC_vs_HRL_NHB	GALNT12	0.236075	0.291324	0.652078
Effector Memory CD4T	BC_vs_HRL_NHB	CNPY4	-0.201524	0.291436	0.652078
Effector Memory CD4T	BC_vs_HRL_NHB	SLC4A1AP	0.15468	0.29145	0.652078
Effector Memory CD4T	BC_vs_HRL_NHB	EXT2	-0.196832	0.291579	0.652197
Effector Memory CD4T	BC_vs_HRL_NHB	ATP11C	-0.296109	0.291852	0.652569
Effector Memory CD4T	BC_vs_HRL_NHB	GATD1	0.230158	0.291899	0.652569
Effector Memory CD4T	BC_vs_HRL_NHB	OSGEP	-0.161455	0.292134	0.652925
Effector Memory CD4T	BC_vs_HRL_NHB	AL157402.2	-0.458868	0.292254	0.653022
Effector Memory CD4T	BC_vs_HRL_NHB	EIF2A	0.139535	0.292455	0.65323
Effector Memory CD4T	BC_vs_HRL_NHB	C12orf42	-0.352079	0.2925	0.65323
Effector Memory CD4T	BC_vs_HRL_NHB	VMAC	-0.265223	0.292655	0.653334
Effector Memory CD4T	BC_vs_HRL_NHB	MAP2K4	-0.162166	0.2927	0.653334
Effector Memory CD4T	BC_vs_HRL_NHB	C2orf69	0.303116	0.293175	0.654224
Effector Memory CD4T	BC_vs_HRL_NHB	GALNT2	-0.235007	0.293415	0.654384
Effector Memory CD4T	BC_vs_HRL_NHB	INTS3	-0.208343	0.293487	0.654384
Effector Memory CD4T	BC_vs_HRL_NHB	AC093010.2	0.277765	0.293552	0.654384
Effector Memory CD4T	BC_vs_HRL_NHB	GSS	-0.202046	0.293553	0.654384
Effector Memory CD4T	BC_vs_HRL_NHB	FEZ2	-0.260354	0.293667	0.654467
Effector Memory CD4T	BC_vs_HRL_NHB	MBTD1	-0.249993	0.293858	0.654722
Effector Memory CD4T	BC_vs_HRL_NHB	TFG	-0.156255	0.293962	0.654781
Effector Memory CD4T	BC_vs_HRL_NHB	LPCAT4	0.197602	0.294094	0.654905
Effector Memory CD4T	BC_vs_HRL_NHB	PPP1R21	-0.180527	0.294311	0.655157
Effector Memory CD4T	BC_vs_HRL_NHB	ALKBH5	0.136073	0.294419	0.655157
Effector Memory CD4T	BC_vs_HRL_NHB	SLIRP	-0.132474	0.294437	0.655157
Effector Memory CD4T	BC_vs_HRL_NHB	SERPINB9	-0.154917	0.294514	0.655158
Effector Memory CD4T	BC_vs_HRL_NHB	HPCAL1	0.11536	0.294722	0.655449
Effector Memory CD4T	BC_vs_HRL_NHB	AUTS2	-0.255494	0.294948	0.655782
Effector Memory CD4T	BC_vs_HRL_NHB	C1GALT1	0.140876	0.29562	0.656878
Effector Memory CD4T	BC_vs_HRL_NHB	TERF2IP	-0.0920859	0.295641	0.656878
Effector Memory CD4T	BC_vs_HRL_NHB	FUS	0.099655	0.295672	0.656878
Effector Memory CD4T	BC_vs_HRL_NHB	ISOC2	0.234767	0.295808	0.65701
Effector Memory CD4T	BC_vs_HRL_NHB	TCIRG1	0.177956	0.296078	0.657218
Effector Memory CD4T	BC_vs_HRL_NHB	CAPN1	0.163512	0.296117	0.657218
Effector Memory CD4T	BC_vs_HRL_NHB	SLC39A6	0.197333	0.296133	0.657218
Effector Memory CD4T	BC_vs_HRL_NHB	LGALS8	0.152501	0.297158	0.659322
Effector Memory CD4T	BC_vs_HRL_NHB	ANKRD28	-0.215173	0.297298	0.659462
Effector Memory CD4T	BC_vs_HRL_NHB	ATG2A	-0.261584	0.297455	0.659637
Effector Memory CD4T	BC_vs_HRL_NHB	BCLAF1	0.112423	0.297931	0.66044
Effector Memory CD4T	BC_vs_HRL_NHB	KIAA0232	-0.221145	0.297992	0.66044
Effector Memory CD4T	BC_vs_HRL_NHB	ZNF180	0.233242	0.298049	0.66044
Effector Memory CD4T	BC_vs_HRL_NHB	BTD	-0.16187	0.298309	0.660784
Effector Memory CD4T	BC_vs_HRL_NHB	B3GALT6	0.204277	0.298412	0.660784
Effector Memory CD4T	BC_vs_HRL_NHB	PPIG	-0.112454	0.298436	0.660784
Effector Memory CD4T	BC_vs_HRL_NHB	MAN2A1	-0.209306	0.298839	0.661245
Effector Memory CD4T	BC_vs_HRL_NHB	BLCAP	0.163058	0.298875	0.661245
Effector Memory CD4T	BC_vs_HRL_NHB	CD82	0.130175	0.298876	0.661245
Effector Memory CD4T	BC_vs_HRL_NHB	CTSW	0.35261	0.299026	0.661273
Effector Memory CD4T	BC_vs_HRL_NHB	KRBOX4	-0.217756	0.299109	0.661273
Effector Memory CD4T	BC_vs_HRL_NHB	IL10RA	0.106316	0.299121	0.661273
Effector Memory CD4T	BC_vs_HRL_NHB	NAP1L1	0.0946348	0.299288	0.66136
Effector Memory CD4T	BC_vs_HRL_NHB	PDCD11	-0.316748	0.299396	0.66136
Effector Memory CD4T	BC_vs_HRL_NHB	SUCLA2	-0.150447	0.299404	0.66136
Effector Memory CD4T	BC_vs_HRL_NHB	ABHD13	0.188693	0.299471	0.66136
Effector Memory CD4T	BC_vs_HRL_NHB	AL645568.1	0.212399	0.3	0.662325
Effector Memory CD4T	BC_vs_HRL_NHB	AGPS	-0.194745	0.300063	0.662325
Effector Memory CD4T	BC_vs_HRL_NHB	PRELID1	0.143897	0.300326	0.662734
Effector Memory CD4T	BC_vs_HRL_NHB	DUSP16	-0.198008	0.300436	0.662807
Effector Memory CD4T	BC_vs_HRL_NHB	RNF141	0.23178	0.300548	0.662883
Effector Memory CD4T	BC_vs_HRL_NHB	NR2C1	0.167485	0.300959	0.663617
Effector Memory CD4T	BC_vs_HRL_NHB	RPL3	-0.118547	0.301092	0.663673
Effector Memory CD4T	BC_vs_HRL_NHB	ZDHHC24	0.17231	0.301189	0.663673
Effector Memory CD4T	BC_vs_HRL_NHB	PTBP1	0.10277	0.301217	0.663673
Effector Memory CD4T	BC_vs_HRL_NHB	SPPL2A	-0.172637	0.30146	0.663838
Effector Memory CD4T	BC_vs_HRL_NHB	DMAC2	-0.216255	0.301696	0.663838
Effector Memory CD4T	BC_vs_HRL_NHB	DAPP1	0.201792	0.301711	0.663838
Effector Memory CD4T	BC_vs_HRL_NHB	PTEN	0.162458	0.301721	0.663838
Effector Memory CD4T	BC_vs_HRL_NHB	GMCL1	0.163257	0.301726	0.663838
Effector Memory CD4T	BC_vs_HRL_NHB	HSPA1A	-0.335444	0.30186	0.663838
Effector Memory CD4T	BC_vs_HRL_NHB	SNHG16	0.16652	0.301911	0.663838
Effector Memory CD4T	BC_vs_HRL_NHB	CXorf40B	-0.200935	0.30192	0.663838
Effector Memory CD4T	BC_vs_HRL_NHB	PSMC2	-0.166724	0.301992	0.663838
Effector Memory CD4T	BC_vs_HRL_NHB	GALNT11	-0.197908	0.302243	0.664218
Effector Memory CD4T	BC_vs_HRL_NHB	NUP210	-0.117979	0.302444	0.664489
Effector Memory CD4T	BC_vs_HRL_NHB	ZNF32	0.168569	0.302685	0.664773
Effector Memory CD4T	BC_vs_HRL_NHB	NUMB	-0.149151	0.302728	0.664773
Effector Memory CD4T	BC_vs_HRL_NHB	ATP6V0E2	0.192133	0.302961	0.665112
Effector Memory CD4T	BC_vs_HRL_NHB	KIF21A	-0.161158	0.303055	0.665147
Effector Memory CD4T	BC_vs_HRL_NHB	SNIP1	-0.231098	0.303223	0.665345
Effector Memory CD4T	BC_vs_HRL_NHB	ABRAXAS2	-0.173907	0.303923	0.666144
Effector Memory CD4T	BC_vs_HRL_NHB	SNRNP27	-0.176163	0.303936	0.666144
Effector Memory CD4T	BC_vs_HRL_NHB	TLNRD1	0.169288	0.303938	0.666144
Effector Memory CD4T	BC_vs_HRL_NHB	ANXA7	0.0964577	0.304025	0.666144
Effector Memory CD4T	BC_vs_HRL_NHB	PROSER1	-0.254322	0.304066	0.666144
Effector Memory CD4T	BC_vs_HRL_NHB	FBXL5	0.113688	0.304106	0.666144
Effector Memory CD4T	BC_vs_HRL_NHB	DGKH	-0.244484	0.304139	0.666144
Effector Memory CD4T	BC_vs_HRL_NHB	NRF1	-0.156522	0.304211	0.666144
Effector Memory CD4T	BC_vs_HRL_NHB	RAB4A	0.143383	0.304298	0.666164
Effector Memory CD4T	BC_vs_HRL_NHB	C1QBP	0.122716	0.304438	0.6663
Effector Memory CD4T	BC_vs_HRL_NHB	C11orf65	-0.330291	0.304525	0.66632
Effector Memory CD4T	BC_vs_HRL_NHB	CRAT	-0.223512	0.304886	0.666807
Effector Memory CD4T	BC_vs_HRL_NHB	ARL16	0.182086	0.305056	0.666807
Effector Memory CD4T	BC_vs_HRL_NHB	LRCH4	-0.137742	0.305078	0.666807
Effector Memory CD4T	BC_vs_HRL_NHB	CPSF1	-0.196321	0.305081	0.666807
Effector Memory CD4T	BC_vs_HRL_NHB	RPL22L1	0.17689	0.305138	0.666807
Effector Memory CD4T	BC_vs_HRL_NHB	MBOAT7	0.158809	0.305223	0.666821
Effector Memory CD4T	BC_vs_HRL_NHB	ELMO1	-0.181281	0.305473	0.666995
Effector Memory CD4T	BC_vs_HRL_NHB	FUNDC2	0.145509	0.305513	0.666995
Effector Memory CD4T	BC_vs_HRL_NHB	WBP4	-0.206778	0.305537	0.666995
Effector Memory CD4T	BC_vs_HRL_NHB	EPB41	-0.126147	0.305656	0.667074
Effector Memory CD4T	BC_vs_HRL_NHB	KHDC4	-0.196205	0.305729	0.667074
Effector Memory CD4T	BC_vs_HRL_NHB	CEP68	0.187346	0.306136	0.667287
Effector Memory CD4T	BC_vs_HRL_NHB	NAA25	-0.239512	0.306372	0.667287
Effector Memory CD4T	BC_vs_HRL_NHB	TXNDC16	-0.255038	0.306406	0.667287
Effector Memory CD4T	BC_vs_HRL_NHB	GLRX5	0.136158	0.306456	0.667287
Effector Memory CD4T	BC_vs_HRL_NHB	HLA-A	0.103121	0.306515	0.667287
Effector Memory CD4T	BC_vs_HRL_NHB	NSFL1C	0.154379	0.306521	0.667287
Effector Memory CD4T	BC_vs_HRL_NHB	SS18L2	-0.134539	0.306543	0.667287
Effector Memory CD4T	BC_vs_HRL_NHB	CEP290	0.190695	0.306637	0.667287
Effector Memory CD4T	BC_vs_HRL_NHB	PDK3	-0.154726	0.306647	0.667287
Effector Memory CD4T	BC_vs_HRL_NHB	THAP12	0.125965	0.306784	0.667287
Effector Memory CD4T	BC_vs_HRL_NHB	RNF38	-0.197538	0.306855	0.667287
Effector Memory CD4T	BC_vs_HRL_NHB	CRTC1	0.207397	0.306869	0.667287
Effector Memory CD4T	BC_vs_HRL_NHB	NUDT15	0.27995	0.306977	0.667287
Effector Memory CD4T	BC_vs_HRL_NHB	SERTAD1	0.352659	0.307036	0.667287
Effector Memory CD4T	BC_vs_HRL_NHB	STK40	0.186808	0.30706	0.667287
Effector Memory CD4T	BC_vs_HRL_NHB	TMEM154	0.126426	0.307077	0.667287
Effector Memory CD4T	BC_vs_HRL_NHB	ARMH4	-0.287082	0.307193	0.667368
Effector Memory CD4T	BC_vs_HRL_NHB	MRPL12	0.187653	0.30744	0.667736
Effector Memory CD4T	BC_vs_HRL_NHB	PPP2R5C	-0.129004	0.307969	0.668715
Effector Memory CD4T	BC_vs_HRL_NHB	SNRNP40	0.135339	0.308167	0.668976
Effector Memory CD4T	BC_vs_HRL_NHB	LNPEP	-0.168365	0.308608	0.66974
Effector Memory CD4T	BC_vs_HRL_NHB	KATNB1	0.249811	0.308677	0.66974
Effector Memory CD4T	BC_vs_HRL_NHB	KLC1	0.131925	0.308929	0.67011
Effector Memory CD4T	BC_vs_HRL_NHB	LINC02084	-0.406478	0.309092	0.67011
Effector Memory CD4T	BC_vs_HRL_NHB	ZNF480	-0.18339	0.309125	0.67011
Effector Memory CD4T	BC_vs_HRL_NHB	TXN	0.162084	0.309161	0.67011
Effector Memory CD4T	BC_vs_HRL_NHB	GGA1	0.15684	0.309284	0.670208
Effector Memory CD4T	BC_vs_HRL_NHB	PLEKHF1	0.263291	0.309371	0.670226
Effector Memory CD4T	BC_vs_HRL_NHB	POMC	0.380593	0.309631	0.670618
Effector Memory CD4T	BC_vs_HRL_NHB	WDR74	0.148603	0.309995	0.670875
Effector Memory CD4T	BC_vs_HRL_NHB	TEX261	0.232674	0.310054	0.670875
Effector Memory CD4T	BC_vs_HRL_NHB	NPRL2	-0.21086	0.310089	0.670875
Effector Memory CD4T	BC_vs_HRL_NHB	BICD1	-0.228927	0.310266	0.670875
Effector Memory CD4T	BC_vs_HRL_NHB	SYNJ1	-0.183897	0.310431	0.670875
Effector Memory CD4T	BC_vs_HRL_NHB	DYM	-0.153536	0.310457	0.670875
Effector Memory CD4T	BC_vs_HRL_NHB	ACADSB	0.170599	0.310543	0.670875
Effector Memory CD4T	BC_vs_HRL_NHB	SLC35B3	0.195433	0.310602	0.670875
Effector Memory CD4T	BC_vs_HRL_NHB	SLC46A3	0.229268	0.310675	0.670875
Effector Memory CD4T	BC_vs_HRL_NHB	HIST1H2BK	0.308483	0.310675	0.670875
Effector Memory CD4T	BC_vs_HRL_NHB	TVP23C	-0.245616	0.310677	0.670875
Effector Memory CD4T	BC_vs_HRL_NHB	FOXJ3	-0.132469	0.310692	0.670875
Effector Memory CD4T	BC_vs_HRL_NHB	MFSD14C	-0.17622	0.310808	0.670956
Effector Memory CD4T	BC_vs_HRL_NHB	SERP1	0.0998135	0.310963	0.67112
Effector Memory CD4T	BC_vs_HRL_NHB	RAB7A	0.0935697	0.311084	0.671211
Effector Memory CD4T	BC_vs_HRL_NHB	TCEA2	0.199996	0.311242	0.671384
Effector Memory CD4T	BC_vs_HRL_NHB	RHEB	0.114454	0.311373	0.67139
Effector Memory CD4T	BC_vs_HRL_NHB	FBXO7	0.11179	0.311402	0.67139
Effector Memory CD4T	BC_vs_HRL_NHB	ABCC10	0.19391	0.311708	0.671432
Effector Memory CD4T	BC_vs_HRL_NHB	ATG14	-0.160814	0.311801	0.671432
Effector Memory CD4T	BC_vs_HRL_NHB	TRAV16	-0.280311	0.311868	0.671432
Effector Memory CD4T	BC_vs_HRL_NHB	DTX2	-0.197225	0.311895	0.671432
Effector Memory CD4T	BC_vs_HRL_NHB	CEPT1	-0.213592	0.311923	0.671432
Effector Memory CD4T	BC_vs_HRL_NHB	IL15RA	-0.226307	0.312082	0.671432
Effector Memory CD4T	BC_vs_HRL_NHB	NPC1	-0.221463	0.312182	0.671432
Effector Memory CD4T	BC_vs_HRL_NHB	FNDC3A	-0.190963	0.312188	0.671432
Effector Memory CD4T	BC_vs_HRL_NHB	TMEM160	0.155958	0.312197	0.671432
Effector Memory CD4T	BC_vs_HRL_NHB	IFITM2	0.16014	0.312247	0.671432
Effector Memory CD4T	BC_vs_HRL_NHB	NADK	0.178339	0.312287	0.671432
Effector Memory CD4T	BC_vs_HRL_NHB	PGS1	-0.181748	0.312392	0.67149
Effector Memory CD4T	BC_vs_HRL_NHB	SPOPL	-0.269764	0.31256	0.671682
Effector Memory CD4T	BC_vs_HRL_NHB	ORAI3	0.27496	0.31286	0.672157
Effector Memory CD4T	BC_vs_HRL_NHB	HLA-B	0.179974	0.313151	0.672486
Effector Memory CD4T	BC_vs_HRL_NHB	AC139530.1	0.242564	0.313171	0.672486
Effector Memory CD4T	BC_vs_HRL_NHB	ZFPM1	0.184793	0.313303	0.6726
Effector Memory CD4T	BC_vs_HRL_NHB	RHOF	0.115506	0.313837	0.673578
Effector Memory CD4T	BC_vs_HRL_NHB	ADARB1	-0.178374	0.31436	0.674531
Effector Memory CD4T	BC_vs_HRL_NHB	MAP2K1	-0.130486	0.314587	0.674588
Effector Memory CD4T	BC_vs_HRL_NHB	S100A10	0.152723	0.31466	0.674588
Effector Memory CD4T	BC_vs_HRL_NHB	PLP2	0.108102	0.314663	0.674588
Effector Memory CD4T	BC_vs_HRL_NHB	FRA10AC1	-0.159001	0.314702	0.674588
Effector Memory CD4T	BC_vs_HRL_NHB	MAP4K2	0.161129	0.314802	0.674606
Effector Memory CD4T	BC_vs_HRL_NHB	MTOR	-0.166256	0.314997	0.674606
Effector Memory CD4T	BC_vs_HRL_NHB	DVL3	-0.200655	0.315167	0.674606
Effector Memory CD4T	BC_vs_HRL_NHB	ZC3H4	0.174972	0.315275	0.674606
Effector Memory CD4T	BC_vs_HRL_NHB	RNASEH2B	0.110456	0.315509	0.674606
Effector Memory CD4T	BC_vs_HRL_NHB	METTL25	0.246616	0.315559	0.674606
Effector Memory CD4T	BC_vs_HRL_NHB	TTI1	-0.24246	0.315583	0.674606
Effector Memory CD4T	BC_vs_HRL_NHB	SPOCK2	0.0926883	0.315635	0.674606
Effector Memory CD4T	BC_vs_HRL_NHB	UBE2D1	0.170285	0.315671	0.674606
Effector Memory CD4T	BC_vs_HRL_NHB	BORCS6	-0.199199	0.315814	0.674606
Effector Memory CD4T	BC_vs_HRL_NHB	PIP4P2	-0.211771	0.315824	0.674606
Effector Memory CD4T	BC_vs_HRL_NHB	DCPS	0.152838	0.315924	0.674606
Effector Memory CD4T	BC_vs_HRL_NHB	ESYT1	0.128931	0.315977	0.674606
Effector Memory CD4T	BC_vs_HRL_NHB	HIGD2A	0.114828	0.316058	0.674606
Effector Memory CD4T	BC_vs_HRL_NHB	HINT1	0.117861	0.316161	0.674606
Effector Memory CD4T	BC_vs_HRL_NHB	GIGYF2	-0.208484	0.316163	0.674606
Effector Memory CD4T	BC_vs_HRL_NHB	ZNF682	0.290329	0.316242	0.674606
Effector Memory CD4T	BC_vs_HRL_NHB	RAB27B	-0.335268	0.316343	0.674606
Effector Memory CD4T	BC_vs_HRL_NHB	WDR44	-0.217182	0.316565	0.674606
Effector Memory CD4T	BC_vs_HRL_NHB	WDR82	-0.15365	0.316657	0.674606
Effector Memory CD4T	BC_vs_HRL_NHB	ARCN1	-0.132093	0.316736	0.674606
Effector Memory CD4T	BC_vs_HRL_NHB	MPND	0.26552	0.316756	0.674606
Effector Memory CD4T	BC_vs_HRL_NHB	CNOT9	0.192523	0.316914	0.674606
Effector Memory CD4T	BC_vs_HRL_NHB	RAB21	0.183193	0.317028	0.674606
Effector Memory CD4T	BC_vs_HRL_NHB	ATP8B2	-0.155434	0.31704	0.674606
Effector Memory CD4T	BC_vs_HRL_NHB	PDCD10	-0.115792	0.31706	0.674606
Effector Memory CD4T	BC_vs_HRL_NHB	SLC35E2B	-0.226688	0.317127	0.674606
Effector Memory CD4T	BC_vs_HRL_NHB	BOD1	0.184089	0.317149	0.674606
Effector Memory CD4T	BC_vs_HRL_NHB	POLD3	-0.239203	0.317175	0.674606
Effector Memory CD4T	BC_vs_HRL_NHB	RPL7L1	0.134856	0.317239	0.674606
Effector Memory CD4T	BC_vs_HRL_NHB	MAGOHB	0.19414	0.317321	0.674606
Effector Memory CD4T	BC_vs_HRL_NHB	MRPL33	-0.141551	0.317392	0.674606
Effector Memory CD4T	BC_vs_HRL_NHB	PDXK	0.171778	0.3174	0.674606
Effector Memory CD4T	BC_vs_HRL_NHB	ZNF410	-0.166289	0.317519	0.674606
Effector Memory CD4T	BC_vs_HRL_NHB	CALM2	0.0946385	0.317604	0.674606
Effector Memory CD4T	BC_vs_HRL_NHB	RBM41	-0.228762	0.317617	0.674606
Effector Memory CD4T	BC_vs_HRL_NHB	ARV1	-0.246236	0.317634	0.674606
Effector Memory CD4T	BC_vs_HRL_NHB	SEPTIN7	0.0946434	0.317776	0.674611
Effector Memory CD4T	BC_vs_HRL_NHB	CRYZL1	0.181922	0.317794	0.674611
Effector Memory CD4T	BC_vs_HRL_NHB	NSMCE1	0.148483	0.317997	0.674874
Effector Memory CD4T	BC_vs_HRL_NHB	HEATR5A	-0.278578	0.318152	0.674996
Effector Memory CD4T	BC_vs_HRL_NHB	KLHL42	0.231632	0.318254	0.674996
Effector Memory CD4T	BC_vs_HRL_NHB	PRKAR1B	0.239405	0.318291	0.674996
Effector Memory CD4T	BC_vs_HRL_NHB	RRM1	-0.186608	0.318548	0.675291
Effector Memory CD4T	BC_vs_HRL_NHB	MDP1	0.195161	0.318649	0.675291
Effector Memory CD4T	BC_vs_HRL_NHB	GPKOW	0.191398	0.31889	0.675291
Effector Memory CD4T	BC_vs_HRL_NHB	FOCAD	-0.24607	0.318947	0.675291
Effector Memory CD4T	BC_vs_HRL_NHB	SENP2	-0.18428	0.318966	0.675291
Effector Memory CD4T	BC_vs_HRL_NHB	CUL2	-0.190882	0.319034	0.675291
Effector Memory CD4T	BC_vs_HRL_NHB	COPE	0.087672	0.31905	0.675291
Effector Memory CD4T	BC_vs_HRL_NHB	BLOC1S4	-0.147008	0.319325	0.675291
Effector Memory CD4T	BC_vs_HRL_NHB	TMEM168	-0.226949	0.319368	0.675291
Effector Memory CD4T	BC_vs_HRL_NHB	RAB11FIP2	0.212413	0.319413	0.675291
Effector Memory CD4T	BC_vs_HRL_NHB	AP3S1	0.136191	0.319518	0.675291
Effector Memory CD4T	BC_vs_HRL_NHB	BET1L	0.152045	0.319685	0.675291
Effector Memory CD4T	BC_vs_HRL_NHB	PRKD2	-0.131159	0.319705	0.675291
Effector Memory CD4T	BC_vs_HRL_NHB	TMEM14A	0.1916	0.319801	0.675291
Effector Memory CD4T	BC_vs_HRL_NHB	DDX20	0.244223	0.319829	0.675291
Effector Memory CD4T	BC_vs_HRL_NHB	IQCB1	-0.164777	0.319845	0.675291
Effector Memory CD4T	BC_vs_HRL_NHB	RBM22	0.127486	0.319901	0.675291
Effector Memory CD4T	BC_vs_HRL_NHB	SVBP	0.175557	0.320037	0.675291
Effector Memory CD4T	BC_vs_HRL_NHB	HMGCR	-0.240385	0.320089	0.675291
Effector Memory CD4T	BC_vs_HRL_NHB	ADAR	-0.0991197	0.320097	0.675291
Effector Memory CD4T	BC_vs_HRL_NHB	SRSF2	-0.143814	0.320306	0.675291
Effector Memory CD4T	BC_vs_HRL_NHB	SH3PXD2A	0.31902	0.320435	0.675291
Effector Memory CD4T	BC_vs_HRL_NHB	TRAT1	-0.129876	0.320472	0.675291
Effector Memory CD4T	BC_vs_HRL_NHB	PATL1	-0.148175	0.320584	0.675291
Effector Memory CD4T	BC_vs_HRL_NHB	ZNF568	-0.209311	0.320617	0.675291
Effector Memory CD4T	BC_vs_HRL_NHB	VDAC2	0.131596	0.320636	0.675291
Effector Memory CD4T	BC_vs_HRL_NHB	TMEM39B	0.227519	0.320672	0.675291
Effector Memory CD4T	BC_vs_HRL_NHB	JOSD2	0.165037	0.320703	0.675291
Effector Memory CD4T	BC_vs_HRL_NHB	ACTR6	-0.147547	0.320724	0.675291
Effector Memory CD4T	BC_vs_HRL_NHB	AUP1	0.143839	0.320821	0.675329
Effector Memory CD4T	BC_vs_HRL_NHB	SLC39A8	0.177168	0.321506	0.676605
Effector Memory CD4T	BC_vs_HRL_NHB	ZNF518A	-0.203556	0.321617	0.67661
Effector Memory CD4T	BC_vs_HRL_NHB	SERPINB9P1	0.28975	0.321705	0.67661
Effector Memory CD4T	BC_vs_HRL_NHB	ZNF777	0.213716	0.321823	0.67661
Effector Memory CD4T	BC_vs_HRL_NHB	DENND1A	-0.206318	0.321826	0.67661
Effector Memory CD4T	BC_vs_HRL_NHB	PSMD13	0.118708	0.322126	0.67683
Effector Memory CD4T	BC_vs_HRL_NHB	GMFB	-0.199287	0.322155	0.67683
Effector Memory CD4T	BC_vs_HRL_NHB	TMEM117	-0.224657	0.322168	0.67683
Effector Memory CD4T	BC_vs_HRL_NHB	CHMP2B	0.152412	0.322433	0.677221
Effector Memory CD4T	BC_vs_HRL_NHB	CIC	-0.209134	0.322588	0.677379
Effector Memory CD4T	BC_vs_HRL_NHB	BCL9L	-0.132749	0.322927	0.677924
Effector Memory CD4T	BC_vs_HRL_NHB	HIST1H2AK	0.345605	0.323013	0.677939
Effector Memory CD4T	BC_vs_HRL_NHB	ARL6IP1	0.10297	0.323363	0.678505
Effector Memory CD4T	BC_vs_HRL_NHB	WDTC1	0.157232	0.323836	0.679331
Effector Memory CD4T	BC_vs_HRL_NHB	PRKRIP1	-0.121984	0.323988	0.679483
Effector Memory CD4T	BC_vs_HRL_NHB	MT-ND6	-0.192898	0.324142	0.679589
Effector Memory CD4T	BC_vs_HRL_NHB	NFAT5	-0.170195	0.32438	0.679589
Effector Memory CD4T	BC_vs_HRL_NHB	ZNF236	-0.169879	0.324384	0.679589
Effector Memory CD4T	BC_vs_HRL_NHB	AGGF1	0.142788	0.324434	0.679589
Effector Memory CD4T	BC_vs_HRL_NHB	PLOD3	-0.203115	0.324472	0.679589
Effector Memory CD4T	BC_vs_HRL_NHB	BTN3A2	0.191303	0.324516	0.679589
Effector Memory CD4T	BC_vs_HRL_NHB	RPP25L	-0.223281	0.324697	0.679802
Effector Memory CD4T	BC_vs_HRL_NHB	PWWP2A	-0.15586	0.32494	0.680143
Effector Memory CD4T	BC_vs_HRL_NHB	RAB5IF	-0.127867	0.32512	0.680354
Effector Memory CD4T	BC_vs_HRL_NHB	NUP153	-0.225472	0.325395	0.680635
Effector Memory CD4T	BC_vs_HRL_NHB	RBM33	-0.148553	0.325413	0.680635
Effector Memory CD4T	BC_vs_HRL_NHB	MSH6	-0.20442	0.325517	0.680684
Effector Memory CD4T	BC_vs_HRL_NHB	RWDD4	0.179114	0.3261	0.681736
Effector Memory CD4T	BC_vs_HRL_NHB	RBIS	0.15323	0.32645	0.682293
Effector Memory CD4T	BC_vs_HRL_NHB	AC004865.2	0.247235	0.326591	0.682293
Effector Memory CD4T	BC_vs_HRL_NHB	ARMCX6	0.1889	0.326624	0.682293
Effector Memory CD4T	BC_vs_HRL_NHB	PDE12	-0.192176	0.326808	0.682293
Effector Memory CD4T	BC_vs_HRL_NHB	ICOS	0.225299	0.326809	0.682293
Effector Memory CD4T	BC_vs_HRL_NHB	NCBP2AS2	0.156635	0.326853	0.682293
Effector Memory CD4T	BC_vs_HRL_NHB	ZC3H7A	0.133603	0.326926	0.682293
Effector Memory CD4T	BC_vs_HRL_NHB	LUZP1	-0.175227	0.327265	0.682511
Effector Memory CD4T	BC_vs_HRL_NHB	SNRPD1	0.134065	0.327376	0.682511
Effector Memory CD4T	BC_vs_HRL_NHB	TAF8	0.206999	0.327407	0.682511
Effector Memory CD4T	BC_vs_HRL_NHB	IGF2R	-0.140993	0.327428	0.682511
Effector Memory CD4T	BC_vs_HRL_NHB	ORMDL2	-0.164329	0.327429	0.682511
Effector Memory CD4T	BC_vs_HRL_NHB	POC5	-0.218605	0.327524	0.682542
Effector Memory CD4T	BC_vs_HRL_NHB	TIMM17A	-0.18655	0.328119	0.683615
Effector Memory CD4T	BC_vs_HRL_NHB	BOLA1	-0.272171	0.32845	0.684123
Effector Memory CD4T	BC_vs_HRL_NHB	STX6	-0.17288	0.328523	0.684123
Effector Memory CD4T	BC_vs_HRL_NHB	RRAGB	0.244571	0.328787	0.684279
Effector Memory CD4T	BC_vs_HRL_NHB	RBMS1	-0.121502	0.328869	0.684279
Effector Memory CD4T	BC_vs_HRL_NHB	KNOP1	-0.210486	0.328876	0.684279
Effector Memory CD4T	BC_vs_HRL_NHB	GPANK1	0.165538	0.328919	0.684279
Effector Memory CD4T	BC_vs_HRL_NHB	LSM5	0.144205	0.329177	0.68456
Effector Memory CD4T	BC_vs_HRL_NHB	MX1	-0.172717	0.329217	0.68456
Effector Memory CD4T	BC_vs_HRL_NHB	FBXO34	-0.159081	0.329294	0.68456
Effector Memory CD4T	BC_vs_HRL_NHB	C19orf48	0.200452	0.329535	0.684657
Effector Memory CD4T	BC_vs_HRL_NHB	SNRNP70	0.10534	0.329564	0.684657
Effector Memory CD4T	BC_vs_HRL_NHB	TRBV27	-0.310292	0.329598	0.684657
Effector Memory CD4T	BC_vs_HRL_NHB	SF3B1	0.0916576	0.329727	0.684657
Effector Memory CD4T	BC_vs_HRL_NHB	GOT2	0.147753	0.329742	0.684657
Effector Memory CD4T	BC_vs_HRL_NHB	IFIT5	0.232619	0.329874	0.684766
Effector Memory CD4T	BC_vs_HRL_NHB	UBE3B	-0.225042	0.330232	0.685341
Effector Memory CD4T	BC_vs_HRL_NHB	KBTBD3	-0.196237	0.330513	0.685676
Effector Memory CD4T	BC_vs_HRL_NHB	FAM210B	-0.181962	0.330554	0.685676
Effector Memory CD4T	BC_vs_HRL_NHB	CCDC186	-0.135836	0.330674	0.68576
Effector Memory CD4T	BC_vs_HRL_NHB	BTN3A1	-0.146157	0.330845	0.685947
Effector Memory CD4T	BC_vs_HRL_NHB	TM2D2	0.234285	0.331027	0.686157
Effector Memory CD4T	BC_vs_HRL_NHB	PFKFB3	0.284492	0.33145	0.686742
Effector Memory CD4T	BC_vs_HRL_NHB	CEP170	-0.182034	0.33147	0.686742
Effector Memory CD4T	BC_vs_HRL_NHB	ELOF1	0.159404	0.331891	0.687448
Effector Memory CD4T	BC_vs_HRL_NHB	FP236383.3	0.278765	0.332194	0.687761
Effector Memory CD4T	BC_vs_HRL_NHB	MRPS2	0.16081	0.332203	0.687761
Effector Memory CD4T	BC_vs_HRL_NHB	AC104162.2	-0.182579	0.332537	0.688223
Effector Memory CD4T	BC_vs_HRL_NHB	PLA2G12A	-0.195658	0.332619	0.688223
Effector Memory CD4T	BC_vs_HRL_NHB	PCCB	0.187495	0.332837	0.688223
Effector Memory CD4T	BC_vs_HRL_NHB	AC100810.1	0.23474	0.332904	0.688223
Effector Memory CD4T	BC_vs_HRL_NHB	MKRN1	0.110501	0.332926	0.688223
Effector Memory CD4T	BC_vs_HRL_NHB	OGFOD1	-0.177236	0.333031	0.688223
Effector Memory CD4T	BC_vs_HRL_NHB	DCTN4	-0.16417	0.333061	0.688223
Effector Memory CD4T	BC_vs_HRL_NHB	OSBPL9	-0.140948	0.333071	0.688223
Effector Memory CD4T	BC_vs_HRL_NHB	DERL2	0.134408	0.333175	0.688267
Effector Memory CD4T	BC_vs_HRL_NHB	CFL2	0.338385	0.333254	0.688267
Effector Memory CD4T	BC_vs_HRL_NHB	NOLC1	0.130077	0.333346	0.688292
Effector Memory CD4T	BC_vs_HRL_NHB	GHITM	0.145161	0.333562	0.688395
Effector Memory CD4T	BC_vs_HRL_NHB	PPP1R13B	-0.221357	0.333572	0.688395
Effector Memory CD4T	BC_vs_HRL_NHB	CMTR2	0.236531	0.333638	0.688395
Effector Memory CD4T	BC_vs_HRL_NHB	ARID1A	-0.124773	0.333736	0.688431
Effector Memory CD4T	BC_vs_HRL_NHB	ZNF280D	-0.180023	0.333835	0.688469
Effector Memory CD4T	BC_vs_HRL_NHB	ALG6	-0.221194	0.334158	0.688862
Effector Memory CD4T	BC_vs_HRL_NHB	NDUFA6	0.126717	0.334187	0.688862
Effector Memory CD4T	BC_vs_HRL_NHB	RNF130	-0.14163	0.334559	0.689462
Effector Memory CD4T	BC_vs_HRL_NHB	HMGN4	0.0962407	0.334685	0.689555
Effector Memory CD4T	BC_vs_HRL_NHB	HDHD2	-0.194979	0.334978	0.689993
Effector Memory CD4T	BC_vs_HRL_NHB	GIGYF1	-0.156254	0.335122	0.690123
Effector Memory CD4T	BC_vs_HRL_NHB	RAP1A	-0.0867791	0.335511	0.690312
Effector Memory CD4T	BC_vs_HRL_NHB	ZNF586	0.20582	0.335548	0.690312
Effector Memory CD4T	BC_vs_HRL_NHB	FAM169A	0.315011	0.335563	0.690312
Effector Memory CD4T	BC_vs_HRL_NHB	C12orf57	0.159431	0.335589	0.690312
Effector Memory CD4T	BC_vs_HRL_NHB	C12orf75	0.191158	0.335618	0.690312
Effector Memory CD4T	BC_vs_HRL_NHB	SLC39A7	-0.179398	0.335853	0.690476
Effector Memory CD4T	BC_vs_HRL_NHB	C4orf48	0.158504	0.335859	0.690476
Effector Memory CD4T	BC_vs_HRL_NHB	ZAP70	0.108939	0.335991	0.690581
Effector Memory CD4T	BC_vs_HRL_NHB	TMEM223	0.193319	0.336215	0.690875
Effector Memory CD4T	BC_vs_HRL_NHB	BAG4	0.190256	0.336678	0.69166
Effector Memory CD4T	BC_vs_HRL_NHB	UBL7-AS1	0.230581	0.33695	0.691935
Effector Memory CD4T	BC_vs_HRL_NHB	ZNF354B	0.209307	0.33704	0.691935
Effector Memory CD4T	BC_vs_HRL_NHB	ATF4	0.149789	0.337074	0.691935
Effector Memory CD4T	BC_vs_HRL_NHB	HNRNPH2	-0.137177	0.337206	0.691935
Effector Memory CD4T	BC_vs_HRL_NHB	FAM120AOS	0.118234	0.337217	0.691935
Effector Memory CD4T	BC_vs_HRL_NHB	TBC1D9B	0.183451	0.337655	0.692528
Effector Memory CD4T	BC_vs_HRL_NHB	LRRC23	0.230979	0.337668	0.692528
Effector Memory CD4T	BC_vs_HRL_NHB	MED24	-0.210886	0.338186	0.693272
Effector Memory CD4T	BC_vs_HRL_NHB	UROS	0.149281	0.338193	0.693272
Effector Memory CD4T	BC_vs_HRL_NHB	TSPAN31	-0.208393	0.338367	0.693351
Effector Memory CD4T	BC_vs_HRL_NHB	LINC01871	0.282757	0.338394	0.693351
Effector Memory CD4T	BC_vs_HRL_NHB	ZBTB22	0.203403	0.338989	0.694402
Effector Memory CD4T	BC_vs_HRL_NHB	TSPAN3	-0.263932	0.339413	0.695105
Effector Memory CD4T	BC_vs_HRL_NHB	TRPC1	0.244009	0.339502	0.695121
Effector Memory CD4T	BC_vs_HRL_NHB	SOCS3	-0.210639	0.339741	0.695443
Effector Memory CD4T	BC_vs_HRL_NHB	SUMF2	0.123855	0.339871	0.695542
Effector Memory CD4T	BC_vs_HRL_NHB	B3GNTL1	-0.233938	0.340009	0.695557
Effector Memory CD4T	BC_vs_HRL_NHB	RNF34	-0.106738	0.340093	0.695557
Effector Memory CD4T	BC_vs_HRL_NHB	ACSL3	-0.214249	0.340167	0.695557
Effector Memory CD4T	BC_vs_HRL_NHB	PHF20L1	-0.126839	0.340204	0.695557
Effector Memory CD4T	BC_vs_HRL_NHB	VPS35L	-0.173026	0.340703	0.696175
Effector Memory CD4T	BC_vs_HRL_NHB	BAZ1A	-0.118294	0.340727	0.696175
Effector Memory CD4T	BC_vs_HRL_NHB	RAD23A	0.141598	0.340751	0.696175
Effector Memory CD4T	BC_vs_HRL_NHB	ITSN2	-0.107294	0.340853	0.696216
Effector Memory CD4T	BC_vs_HRL_NHB	BCKDHB	-0.183322	0.34095	0.696248
Effector Memory CD4T	BC_vs_HRL_NHB	BUD31	0.161752	0.341121	0.696432
Effector Memory CD4T	BC_vs_HRL_NHB	NDUFS8	0.141268	0.341531	0.697102
Effector Memory CD4T	BC_vs_HRL_NHB	SMIM15	0.174314	0.34164	0.697158
Effector Memory CD4T	BC_vs_HRL_NHB	ILF2	0.11724	0.341899	0.697304
Effector Memory CD4T	BC_vs_HRL_NHB	IFT74	-0.231573	0.341941	0.697304
Effector Memory CD4T	BC_vs_HRL_NHB	HCG18	0.128566	0.342008	0.697304
Effector Memory CD4T	BC_vs_HRL_NHB	TENT4A	-0.215551	0.342038	0.697304
Effector Memory CD4T	BC_vs_HRL_NHB	USP42	-0.142754	0.34219	0.697447
Effector Memory CD4T	BC_vs_HRL_NHB	HDGFL2	0.173497	0.342461	0.697694
Effector Memory CD4T	BC_vs_HRL_NHB	NDUFAF4	-0.157251	0.342475	0.697694
Effector Memory CD4T	BC_vs_HRL_NHB	USP8	-0.114764	0.342649	0.697854
Effector Memory CD4T	BC_vs_HRL_NHB	ANAPC16	0.116364	0.342717	0.697854
Effector Memory CD4T	BC_vs_HRL_NHB	C19orf12	0.150065	0.342846	0.69795
Effector Memory CD4T	BC_vs_HRL_NHB	WDR91	0.255638	0.343165	0.698271
Effector Memory CD4T	BC_vs_HRL_NHB	SPPL3	0.125571	0.343212	0.698271
Effector Memory CD4T	BC_vs_HRL_NHB	PPIH	0.17419	0.343328	0.698271
Effector Memory CD4T	BC_vs_HRL_NHB	C12orf10	0.14372	0.34333	0.698271
Effector Memory CD4T	BC_vs_HRL_NHB	DCP1B	-0.199938	0.34361	0.69855
Effector Memory CD4T	BC_vs_HRL_NHB	PRMT1	0.134071	0.343631	0.69855
Effector Memory CD4T	BC_vs_HRL_NHB	GLRX	-0.174138	0.343714	0.698552
Effector Memory CD4T	BC_vs_HRL_NHB	YAF2	0.144301	0.343915	0.698731
Effector Memory CD4T	BC_vs_HRL_NHB	ELL2	0.305804	0.343966	0.698731
Effector Memory CD4T	BC_vs_HRL_NHB	AVEN	-0.20647	0.34416	0.698775
Effector Memory CD4T	BC_vs_HRL_NHB	CLDND1	-0.118986	0.344296	0.698775
Effector Memory CD4T	BC_vs_HRL_NHB	TTC39B	-0.175547	0.344365	0.698775
Effector Memory CD4T	BC_vs_HRL_NHB	C17orf75	-0.258207	0.344452	0.698775
Effector Memory CD4T	BC_vs_HRL_NHB	NDUFAF3	0.120297	0.344617	0.698775
Effector Memory CD4T	BC_vs_HRL_NHB	HSDL2	-0.209608	0.344711	0.698775
Effector Memory CD4T	BC_vs_HRL_NHB	TRIM37	-0.216008	0.344812	0.698775
Effector Memory CD4T	BC_vs_HRL_NHB	BEX5	0.214487	0.344821	0.698775
Effector Memory CD4T	BC_vs_HRL_NHB	C16orf58	-0.191021	0.34484	0.698775
Effector Memory CD4T	BC_vs_HRL_NHB	PDE8A	-0.175294	0.344866	0.698775
Effector Memory CD4T	BC_vs_HRL_NHB	RNF138	0.168788	0.344955	0.698775
Effector Memory CD4T	BC_vs_HRL_NHB	PIK3R2	0.286262	0.344969	0.698775
Effector Memory CD4T	BC_vs_HRL_NHB	ERCC4	-0.214228	0.34515	0.698951
Effector Memory CD4T	BC_vs_HRL_NHB	PRRC2A	-0.117545	0.34525	0.698951
Effector Memory CD4T	BC_vs_HRL_NHB	CHID1	0.163013	0.345301	0.698951
Effector Memory CD4T	BC_vs_HRL_NHB	ARPC5L	0.123133	0.345579	0.69916
Effector Memory CD4T	BC_vs_HRL_NHB	ELOA	0.159571	0.345604	0.69916
Effector Memory CD4T	BC_vs_HRL_NHB	COX8A	0.115682	0.34565	0.69916
Effector Memory CD4T	BC_vs_HRL_NHB	RUFY3	-0.199676	0.345913	0.699526
Effector Memory CD4T	BC_vs_HRL_NHB	PPP1R3F	0.175063	0.346054	0.699645
Effector Memory CD4T	BC_vs_HRL_NHB	GPN3	-0.201114	0.346214	0.699804
Effector Memory CD4T	BC_vs_HRL_NHB	PKD2	-0.340748	0.346385	0.699893
Effector Memory CD4T	BC_vs_HRL_NHB	GHDC	0.220034	0.346434	0.699893
Effector Memory CD4T	BC_vs_HRL_NHB	AARSD1	0.169924	0.346539	0.699893
Effector Memory CD4T	BC_vs_HRL_NHB	TIAM2	-0.314563	0.346732	0.699893
Effector Memory CD4T	BC_vs_HRL_NHB	CRACR2A	0.168984	0.346739	0.699893
Effector Memory CD4T	BC_vs_HRL_NHB	OGDH	-0.110928	0.346764	0.699893
Effector Memory CD4T	BC_vs_HRL_NHB	GYS1	-0.235085	0.34695	0.699893
Effector Memory CD4T	BC_vs_HRL_NHB	ATP6V0D1	0.130308	0.346989	0.699893
Effector Memory CD4T	BC_vs_HRL_NHB	SORBS3	0.145569	0.347037	0.699893
Effector Memory CD4T	BC_vs_HRL_NHB	TMEM11	-0.176201	0.347078	0.699893
Effector Memory CD4T	BC_vs_HRL_NHB	TSC22D1	-0.247973	0.347331	0.700082
Effector Memory CD4T	BC_vs_HRL_NHB	AC004854.2	0.357761	0.347336	0.700082
Effector Memory CD4T	BC_vs_HRL_NHB	CERK	-0.127441	0.347864	0.700982
Effector Memory CD4T	BC_vs_HRL_NHB	PCMTD2	0.138224	0.347997	0.701083
Effector Memory CD4T	BC_vs_HRL_NHB	GALNT1	-0.194127	0.348164	0.701255
Effector Memory CD4T	BC_vs_HRL_NHB	SECISBP2L	0.0999765	0.348349	0.701462
Effector Memory CD4T	BC_vs_HRL_NHB	TMEM91	0.226302	0.348477	0.701554
Effector Memory CD4T	BC_vs_HRL_NHB	PTBP3	-0.152899	0.348559	0.701554
Effector Memory CD4T	BC_vs_HRL_NHB	DYNLRB1	-0.266544	0.348742	0.701756
Effector Memory CD4T	BC_vs_HRL_NHB	PSMA5	-0.120635	0.348866	0.701841
Effector Memory CD4T	BC_vs_HRL_NHB	NELFCD	-0.168505	0.349096	0.701842
Effector Memory CD4T	BC_vs_HRL_NHB	PSMB2	0.118713	0.349201	0.701842
Effector Memory CD4T	BC_vs_HRL_NHB	MTG2	-0.207002	0.349256	0.701842
Effector Memory CD4T	BC_vs_HRL_NHB	CLSTN3	0.21862	0.349328	0.701842
Effector Memory CD4T	BC_vs_HRL_NHB	AEN	0.214282	0.349357	0.701842
Effector Memory CD4T	BC_vs_HRL_NHB	SMAD3	-0.154855	0.34936	0.701842
Effector Memory CD4T	BC_vs_HRL_NHB	ANO10	-0.190677	0.349503	0.701965
Effector Memory CD4T	BC_vs_HRL_NHB	STRN4	0.189919	0.349869	0.702214
Effector Memory CD4T	BC_vs_HRL_NHB	RNF24	-0.175684	0.349931	0.702214
Effector Memory CD4T	BC_vs_HRL_NHB	BIRC2	0.14265	0.349983	0.702214
Effector Memory CD4T	BC_vs_HRL_NHB	FBXO46	0.202421	0.350067	0.702214
Effector Memory CD4T	BC_vs_HRL_NHB	ACBD5	0.172058	0.350135	0.702214
Effector Memory CD4T	BC_vs_HRL_NHB	SARS	-0.132327	0.35024	0.702214
Effector Memory CD4T	BC_vs_HRL_NHB	ABT1	0.137738	0.350257	0.702214
Effector Memory CD4T	BC_vs_HRL_NHB	SGK1	0.348	0.350285	0.702214
Effector Memory CD4T	BC_vs_HRL_NHB	CENPB	-0.241228	0.350432	0.702214
Effector Memory CD4T	BC_vs_HRL_NHB	RANBP9	0.138696	0.350463	0.702214
Effector Memory CD4T	BC_vs_HRL_NHB	RELL2	0.227196	0.35061	0.702214
Effector Memory CD4T	BC_vs_HRL_NHB	RNF214	0.153962	0.350663	0.702214
Effector Memory CD4T	BC_vs_HRL_NHB	NSUN6	0.181121	0.350809	0.702214
Effector Memory CD4T	BC_vs_HRL_NHB	SP4	-0.180276	0.350843	0.702214
Effector Memory CD4T	BC_vs_HRL_NHB	CAPN7	-0.120461	0.350992	0.702214
Effector Memory CD4T	BC_vs_HRL_NHB	ORC5	-0.163217	0.351064	0.702214
Effector Memory CD4T	BC_vs_HRL_NHB	ZNF587B	-0.24502	0.351214	0.702214
Effector Memory CD4T	BC_vs_HRL_NHB	ZNF783	0.200335	0.351241	0.702214
Effector Memory CD4T	BC_vs_HRL_NHB	NUDCD2	0.135729	0.351297	0.702214
Effector Memory CD4T	BC_vs_HRL_NHB	AC139887.2	0.230804	0.351313	0.702214
Effector Memory CD4T	BC_vs_HRL_NHB	GNL1	0.116042	0.351354	0.702214
Effector Memory CD4T	BC_vs_HRL_NHB	SF3A3	-0.122167	0.351753	0.70273
Effector Memory CD4T	BC_vs_HRL_NHB	CAAP1	-0.157613	0.351777	0.70273
Effector Memory CD4T	BC_vs_HRL_NHB	DHX16	-0.173716	0.351901	0.702815
Effector Memory CD4T	BC_vs_HRL_NHB	MORF4L1	0.0887117	0.352059	0.702905
Effector Memory CD4T	BC_vs_HRL_NHB	C9orf72	0.204538	0.352111	0.702905
Effector Memory CD4T	BC_vs_HRL_NHB	OPA3	-0.252225	0.3522	0.702919
Effector Memory CD4T	BC_vs_HRL_NHB	KCNQ1	-0.179747	0.352444	0.703134
Effector Memory CD4T	BC_vs_HRL_NHB	CCDC58	0.244244	0.352493	0.703134
Effector Memory CD4T	BC_vs_HRL_NHB	LINC002481	-0.271523	0.352555	0.703134
Effector Memory CD4T	BC_vs_HRL_NHB	ECE1	0.120308	0.352796	0.703349
Effector Memory CD4T	BC_vs_HRL_NHB	FAM219B	0.185186	0.352828	0.703349
Effector Memory CD4T	BC_vs_HRL_NHB	CCNG1	0.117275	0.353054	0.703637
Effector Memory CD4T	BC_vs_HRL_NHB	ZNF140	0.243562	0.353162	0.703639
Effector Memory CD4T	BC_vs_HRL_NHB	ICE1	-0.163573	0.353238	0.703639
Effector Memory CD4T	BC_vs_HRL_NHB	RANBP1	-0.128902	0.353303	0.703639
Effector Memory CD4T	BC_vs_HRL_NHB	ATG2B	-0.191329	0.353447	0.703763
Effector Memory CD4T	BC_vs_HRL_NHB	ITPR1	-0.187088	0.353809	0.704188
Effector Memory CD4T	BC_vs_HRL_NHB	NR2C2	-0.178377	0.353825	0.704188
Effector Memory CD4T	BC_vs_HRL_NHB	ZBED5-AS1	0.284087	0.35446	0.705287
Effector Memory CD4T	BC_vs_HRL_NHB	FDPS	-0.119431	0.354549	0.705299
Effector Memory CD4T	BC_vs_HRL_NHB	TELO2	0.22583	0.354856	0.705745
Effector Memory CD4T	BC_vs_HRL_NHB	CCT6A	0.108633	0.355056	0.705845
Effector Memory CD4T	BC_vs_HRL_NHB	USP33	-0.140771	0.355071	0.705845
Effector Memory CD4T	BC_vs_HRL_NHB	RWDD1	0.138995	0.355354	0.705867
Effector Memory CD4T	BC_vs_HRL_NHB	CSRP1	0.153621	0.355377	0.705867
Effector Memory CD4T	BC_vs_HRL_NHB	NOP14-AS1	0.193415	0.355412	0.705867
Effector Memory CD4T	BC_vs_HRL_NHB	FBLN7	0.171497	0.355413	0.705867
Effector Memory CD4T	BC_vs_HRL_NHB	PRDX4	0.179106	0.355531	0.705938
Effector Memory CD4T	BC_vs_HRL_NHB	STAU2	-0.194203	0.355751	0.706209
Effector Memory CD4T	BC_vs_HRL_NHB	FAM222B	-0.20282	0.355995	0.706497
Effector Memory CD4T	BC_vs_HRL_NHB	TMEM170A	-0.139076	0.356061	0.706497
Effector Memory CD4T	BC_vs_HRL_NHB	GXYLT1	-0.184529	0.35619	0.706588
Effector Memory CD4T	BC_vs_HRL_NHB	VSIR	0.0941133	0.356359	0.706759
Effector Memory CD4T	BC_vs_HRL_NHB	MRFAP1	-0.136143	0.356564	0.707003
Effector Memory CD4T	BC_vs_HRL_NHB	TFDP2	-0.146166	0.356705	0.707054
Effector Memory CD4T	BC_vs_HRL_NHB	MAIP1	-0.231736	0.356818	0.707054
Effector Memory CD4T	BC_vs_HRL_NHB	ZNF330	-0.153279	0.356973	0.707054
Effector Memory CD4T	BC_vs_HRL_NHB	PBX3	-0.179552	0.357077	0.707054
Effector Memory CD4T	BC_vs_HRL_NHB	SMIM8	0.188728	0.357086	0.707054
Effector Memory CD4T	BC_vs_HRL_NHB	CAMK2N1	-0.240298	0.357087	0.707054
Effector Memory CD4T	BC_vs_HRL_NHB	ISOC1	0.179142	0.357496	0.707656
Effector Memory CD4T	BC_vs_HRL_NHB	BTG1	-0.134975	0.357625	0.707656
Effector Memory CD4T	BC_vs_HRL_NHB	DPH3	0.161821	0.35764	0.707656
Effector Memory CD4T	BC_vs_HRL_NHB	CREBRF	-0.113617	0.357783	0.707776
Effector Memory CD4T	BC_vs_HRL_NHB	EDEM1	-0.18748	0.357972	0.707849
Effector Memory CD4T	BC_vs_HRL_NHB	TOR1AIP2	-0.214706	0.358043	0.707849
Effector Memory CD4T	BC_vs_HRL_NHB	AL135905.2	0.204109	0.358084	0.707849
Effector Memory CD4T	BC_vs_HRL_NHB	CNOT7	0.123203	0.358152	0.707849
Effector Memory CD4T	BC_vs_HRL_NHB	PAN3	-0.159464	0.35842	0.708004
Effector Memory CD4T	BC_vs_HRL_NHB	CLK4	-0.139515	0.358455	0.708004
Effector Memory CD4T	BC_vs_HRL_NHB	STX10	0.152269	0.358507	0.708004
Effector Memory CD4T	BC_vs_HRL_NHB	NKAP	-0.121802	0.35873	0.708004
Effector Memory CD4T	BC_vs_HRL_NHB	SNAP47	0.169475	0.358739	0.708004
Effector Memory CD4T	BC_vs_HRL_NHB	NPAT	-0.13791	0.35887	0.708004
Effector Memory CD4T	BC_vs_HRL_NHB	PPP6R2	0.115262	0.358908	0.708004
Effector Memory CD4T	BC_vs_HRL_NHB	MCTS1	-0.132876	0.359033	0.708004
Effector Memory CD4T	BC_vs_HRL_NHB	WASHC5	-0.170154	0.359114	0.708004
Effector Memory CD4T	BC_vs_HRL_NHB	BMPR1A	-0.228044	0.359114	0.708004
Effector Memory CD4T	BC_vs_HRL_NHB	MFN1	-0.201991	0.359142	0.708004
Effector Memory CD4T	BC_vs_HRL_NHB	FLNB	0.208511	0.359317	0.708084
Effector Memory CD4T	BC_vs_HRL_NHB	DCAF12	-0.218264	0.359395	0.708084
Effector Memory CD4T	BC_vs_HRL_NHB	IMMT	0.117686	0.359431	0.708084
Effector Memory CD4T	BC_vs_HRL_NHB	DNAJB6	-0.114402	0.360142	0.708549
Effector Memory CD4T	BC_vs_HRL_NHB	TRAV9-2	-0.214772	0.360243	0.708549
Effector Memory CD4T	BC_vs_HRL_NHB	GIMAP1	-0.131466	0.360269	0.708549
Effector Memory CD4T	BC_vs_HRL_NHB	EIF2AK4	0.153527	0.360277	0.708549
Effector Memory CD4T	BC_vs_HRL_NHB	MOB3A	-0.153787	0.360351	0.708549
Effector Memory CD4T	BC_vs_HRL_NHB	DDX49	0.163608	0.360362	0.708549
Effector Memory CD4T	BC_vs_HRL_NHB	ALAD	0.20519	0.360379	0.708549
Effector Memory CD4T	BC_vs_HRL_NHB	MAD2L1	0.205109	0.360483	0.708549
Effector Memory CD4T	BC_vs_HRL_NHB	MAPRE2	0.12986	0.360496	0.708549
Effector Memory CD4T	BC_vs_HRL_NHB	FAM122B	0.184354	0.360497	0.708549
Effector Memory CD4T	BC_vs_HRL_NHB	STAU1	-0.107274	0.360818	0.709001
Effector Memory CD4T	BC_vs_HRL_NHB	TXNL1	0.114893	0.360893	0.709001
Effector Memory CD4T	BC_vs_HRL_NHB	ZNF124	-0.221208	0.361116	0.709275
Effector Memory CD4T	BC_vs_HRL_NHB	YTHDC2	-0.144122	0.36129	0.709454
Effector Memory CD4T	BC_vs_HRL_NHB	PHF20	-0.0947061	0.361771	0.709841
Effector Memory CD4T	BC_vs_HRL_NHB	DHX37	0.2285	0.361809	0.709841
Effector Memory CD4T	BC_vs_HRL_NHB	CCT5	-0.104902	0.361829	0.709841
Effector Memory CD4T	BC_vs_HRL_NHB	HPS3	-0.184309	0.361979	0.709841
Effector Memory CD4T	BC_vs_HRL_NHB	DNAJC24	0.209245	0.362051	0.709841
Effector Memory CD4T	BC_vs_HRL_NHB	GRAMD1A	0.143999	0.36207	0.709841
Effector Memory CD4T	BC_vs_HRL_NHB	CCDC71L	0.19888	0.362079	0.709841
Effector Memory CD4T	BC_vs_HRL_NHB	DHX57	-0.21078	0.362292	0.709841
Effector Memory CD4T	BC_vs_HRL_NHB	RSL24D1	0.13243	0.362445	0.709841
Effector Memory CD4T	BC_vs_HRL_NHB	SELENOT	-0.0931586	0.362482	0.709841
Effector Memory CD4T	BC_vs_HRL_NHB	FAM118A	0.235143	0.362542	0.709841
Effector Memory CD4T	BC_vs_HRL_NHB	TNRC18	-0.174073	0.36256	0.709841
Effector Memory CD4T	BC_vs_HRL_NHB	ATG3	0.115902	0.362567	0.709841
Effector Memory CD4T	BC_vs_HRL_NHB	RIOX1	0.165577	0.362855	0.709958
Effector Memory CD4T	BC_vs_HRL_NHB	SLC25A39	0.148889	0.362862	0.709958
Effector Memory CD4T	BC_vs_HRL_NHB	TBC1D7	0.240808	0.362876	0.709958
Effector Memory CD4T	BC_vs_HRL_NHB	LCLAT1	-0.257086	0.363005	0.710047
Effector Memory CD4T	BC_vs_HRL_NHB	TRAV1-1	0.442475	0.363147	0.710137
Effector Memory CD4T	BC_vs_HRL_NHB	KDM7A	-0.168297	0.363218	0.710137
Effector Memory CD4T	BC_vs_HRL_NHB	INIP	-0.214612	0.363554	0.710633
Effector Memory CD4T	BC_vs_HRL_NHB	AP1S2	0.114533	0.363739	0.71069
Effector Memory CD4T	BC_vs_HRL_NHB	SPATA13	-0.135167	0.363788	0.71069
Effector Memory CD4T	BC_vs_HRL_NHB	ID3	0.307497	0.363833	0.71069
Effector Memory CD4T	BC_vs_HRL_NHB	PGAP2	-0.19656	0.364126	0.710912
Effector Memory CD4T	BC_vs_HRL_NHB	PHC1	0.142986	0.364181	0.710912
Effector Memory CD4T	BC_vs_HRL_NHB	VPS39	0.149411	0.364264	0.710912
Effector Memory CD4T	BC_vs_HRL_NHB	CACTIN	-0.209079	0.36428	0.710912
Effector Memory CD4T	BC_vs_HRL_NHB	ACBD3	-0.128964	0.364463	0.710967
Effector Memory CD4T	BC_vs_HRL_NHB	GBA	-0.213983	0.364547	0.710967
Effector Memory CD4T	BC_vs_HRL_NHB	PAGR1	-0.113582	0.364569	0.710967
Effector Memory CD4T	BC_vs_HRL_NHB	KLHDC10	-0.197564	0.364641	0.710967
Effector Memory CD4T	BC_vs_HRL_NHB	SUMF1	-0.159488	0.36473	0.710977
Effector Memory CD4T	BC_vs_HRL_NHB	LINC00861	-0.127913	0.364999	0.711099
Effector Memory CD4T	BC_vs_HRL_NHB	WDR59	-0.140765	0.365128	0.711099
Effector Memory CD4T	BC_vs_HRL_NHB	PHAX	-0.132688	0.3652	0.711099
Effector Memory CD4T	BC_vs_HRL_NHB	YBEY	0.205217	0.365247	0.711099
Effector Memory CD4T	BC_vs_HRL_NHB	LPP	-0.159801	0.365301	0.711099
Effector Memory CD4T	BC_vs_HRL_NHB	ACTL6A	-0.176894	0.365354	0.711099
Effector Memory CD4T	BC_vs_HRL_NHB	PAXX	0.133827	0.365464	0.711099
Effector Memory CD4T	BC_vs_HRL_NHB	KCNN4	0.23501	0.365578	0.711099
Effector Memory CD4T	BC_vs_HRL_NHB	RDX	0.177612	0.365601	0.711099
Effector Memory CD4T	BC_vs_HRL_NHB	MARK3	-0.119078	0.36565	0.711099
Effector Memory CD4T	BC_vs_HRL_NHB	IL4R	0.153045	0.365708	0.711099
Effector Memory CD4T	BC_vs_HRL_NHB	AC012146.1	-0.313286	0.365937	0.71124
Effector Memory CD4T	BC_vs_HRL_NHB	AAAS	-0.186658	0.366018	0.71124
Effector Memory CD4T	BC_vs_HRL_NHB	SLU7	0.143463	0.36603	0.71124
Effector Memory CD4T	BC_vs_HRL_NHB	C1orf50	0.155485	0.366131	0.711274
Effector Memory CD4T	BC_vs_HRL_NHB	POU2F2	0.141775	0.366289	0.711419
Effector Memory CD4T	BC_vs_HRL_NHB	TLK2	-0.139649	0.366703	0.712047
Effector Memory CD4T	BC_vs_HRL_NHB	XKR6	-0.222477	0.366837	0.712047
Effector Memory CD4T	BC_vs_HRL_NHB	U2AF1L4	0.159762	0.366863	0.712047
Effector Memory CD4T	BC_vs_HRL_NHB	KIF5B	0.094963	0.367209	0.712557
Effector Memory CD4T	BC_vs_HRL_NHB	DIP2C	-0.292112	0.367375	0.712718
Effector Memory CD4T	BC_vs_HRL_NHB	SEC14L1	0.194779	0.367514	0.712783
Effector Memory CD4T	BC_vs_HRL_NHB	CWC15	0.138231	0.367732	0.712783
Effector Memory CD4T	BC_vs_HRL_NHB	CCDC84	-0.192828	0.367737	0.712783
Effector Memory CD4T	BC_vs_HRL_NHB	GRK6	0.11873	0.367743	0.712783
Effector Memory CD4T	BC_vs_HRL_NHB	UBR4	-0.130099	0.367981	0.712863
Effector Memory CD4T	BC_vs_HRL_NHB	METTL6	-0.227829	0.368032	0.712863
Effector Memory CD4T	BC_vs_HRL_NHB	SCOC	0.15541	0.368034	0.712863
Effector Memory CD4T	BC_vs_HRL_NHB	CCSAP	0.263773	0.36819	0.712916
Effector Memory CD4T	BC_vs_HRL_NHB	TMEM156	0.208779	0.368252	0.712916
Effector Memory CD4T	BC_vs_HRL_NHB	FCHSD1	0.187482	0.368312	0.712916
Effector Memory CD4T	BC_vs_HRL_NHB	YWHAH	0.136229	0.368812	0.713722
Effector Memory CD4T	BC_vs_HRL_NHB	MSANTD3	0.235567	0.369189	0.714289
Effector Memory CD4T	BC_vs_HRL_NHB	NR1D2	0.155844	0.369338	0.714303
Effector Memory CD4T	BC_vs_HRL_NHB	KDM4B	-0.140527	0.369453	0.714303
Effector Memory CD4T	BC_vs_HRL_NHB	CDC73	-0.104294	0.369552	0.714303
Effector Memory CD4T	BC_vs_HRL_NHB	TMPO	0.0942763	0.36961	0.714303
Effector Memory CD4T	BC_vs_HRL_NHB	SEC13	-0.12323	0.369627	0.714303
Effector Memory CD4T	BC_vs_HRL_NHB	GOLGA2	-0.164006	0.369713	0.714303
Effector Memory CD4T	BC_vs_HRL_NHB	CDKN2AIP	0.127193	0.369782	0.714303
Effector Memory CD4T	BC_vs_HRL_NHB	NFATC2	0.118417	0.369865	0.714303
Effector Memory CD4T	BC_vs_HRL_NHB	STARD7	0.1125	0.370137	0.714667
Effector Memory CD4T	BC_vs_HRL_NHB	AL049869.3	-0.247141	0.370511	0.715228
Effector Memory CD4T	BC_vs_HRL_NHB	BAG5	-0.129259	0.370659	0.715351
Effector Memory CD4T	BC_vs_HRL_NHB	CST7	0.217714	0.371015	0.715726
Effector Memory CD4T	BC_vs_HRL_NHB	RNF145	0.123267	0.371021	0.715726
Effector Memory CD4T	BC_vs_HRL_NHB	XKR8	-0.230271	0.371129	0.715773
Effector Memory CD4T	BC_vs_HRL_NHB	PORCN	0.23615	0.371399	0.716132
Effector Memory CD4T	BC_vs_HRL_NHB	CCNT2	-0.154514	0.371805	0.716753
Effector Memory CD4T	BC_vs_HRL_NHB	NSD1	-0.130013	0.371954	0.716821
Effector Memory CD4T	BC_vs_HRL_NHB	BORCS8	0.169903	0.372085	0.716821
Effector Memory CD4T	BC_vs_HRL_NHB	SMAD5	-0.166844	0.372152	0.716821
Effector Memory CD4T	BC_vs_HRL_NHB	ZNF195	-0.149109	0.372176	0.716821
Effector Memory CD4T	BC_vs_HRL_NHB	PSMD7	0.128125	0.37237	0.716936
Effector Memory CD4T	BC_vs_HRL_NHB	RBAK	0.251339	0.372471	0.716936
Effector Memory CD4T	BC_vs_HRL_NHB	TMEM128	0.22566	0.372488	0.716936
Effector Memory CD4T	BC_vs_HRL_NHB	QARS	0.13271	0.372933	0.71763
Effector Memory CD4T	BC_vs_HRL_NHB	TSC2	-0.185195	0.373055	0.717704
Effector Memory CD4T	BC_vs_HRL_NHB	GBP2	0.0983686	0.373188	0.717799
Effector Memory CD4T	BC_vs_HRL_NHB	SACS	0.196309	0.373723	0.718291
Effector Memory CD4T	BC_vs_HRL_NHB	TCTEX1D2	0.1974	0.373744	0.718291
Effector Memory CD4T	BC_vs_HRL_NHB	DYNC1LI2	-0.15881	0.373748	0.718291
Effector Memory CD4T	BC_vs_HRL_NHB	RNASET2	0.120149	0.37378	0.718291
Effector Memory CD4T	BC_vs_HRL_NHB	CALR	0.092206	0.373982	0.718516
Effector Memory CD4T	BC_vs_HRL_NHB	WIPI2	0.118169	0.374227	0.718782
Effector Memory CD4T	BC_vs_HRL_NHB	IMPAD1	0.189545	0.374288	0.718782
Effector Memory CD4T	BC_vs_HRL_NHB	DUSP4	0.539749	0.374475	0.718892
Effector Memory CD4T	BC_vs_HRL_NHB	DDX51	-0.187191	0.374572	0.718892
Effector Memory CD4T	BC_vs_HRL_NHB	TMSB4X	-0.0959397	0.374598	0.718892
Effector Memory CD4T	BC_vs_HRL_NHB	ARF3	0.114441	0.375015	0.719529
Effector Memory CD4T	BC_vs_HRL_NHB	AC025164.1	0.229731	0.375151	0.719629
Effector Memory CD4T	BC_vs_HRL_NHB	SEPTIN6	0.0825084	0.375366	0.719879
Effector Memory CD4T	BC_vs_HRL_NHB	PSMA3	-0.108402	0.375516	0.720006
Effector Memory CD4T	BC_vs_HRL_NHB	HEXD	0.136425	0.375689	0.720175
Effector Memory CD4T	BC_vs_HRL_NHB	PLPP1	0.19231	0.375959	0.720531
Effector Memory CD4T	BC_vs_HRL_NHB	CLSTN1	0.131893	0.376433	0.721119
Effector Memory CD4T	BC_vs_HRL_NHB	PIGL	-0.149442	0.376434	0.721119
Effector Memory CD4T	BC_vs_HRL_NHB	API5	-0.106269	0.376621	0.721314
Effector Memory CD4T	BC_vs_HRL_NHB	SERINC1	-0.0905826	0.376817	0.721423
Effector Memory CD4T	BC_vs_HRL_NHB	CFH	-0.361618	0.376846	0.721423
Effector Memory CD4T	BC_vs_HRL_NHB	UXS1	-0.120694	0.377022	0.721598
Effector Memory CD4T	BC_vs_HRL_NHB	S100A4	0.124513	0.377178	0.721734
Effector Memory CD4T	BC_vs_HRL_NHB	PDE4D	-0.244808	0.377437	0.721817
Effector Memory CD4T	BC_vs_HRL_NHB	RBM25	-0.0882879	0.37753	0.721817
Effector Memory CD4T	BC_vs_HRL_NHB	TRPM7	-0.139678	0.377531	0.721817
Effector Memory CD4T	BC_vs_HRL_NHB	IFNGR1	-0.137381	0.377559	0.721817
Effector Memory CD4T	BC_vs_HRL_NHB	FBXO21	-0.120241	0.378111	0.722628
Effector Memory CD4T	BC_vs_HRL_NHB	GPALPP1	-0.189004	0.378222	0.722628
Effector Memory CD4T	BC_vs_HRL_NHB	LINC02256	0.221319	0.378237	0.722628
Effector Memory CD4T	BC_vs_HRL_NHB	BRD1	0.19647	0.378382	0.722744
Effector Memory CD4T	BC_vs_HRL_NHB	FLOT1	0.134487	0.378527	0.722858
Effector Memory CD4T	BC_vs_HRL_NHB	RPP21	0.129332	0.379033	0.723547
Effector Memory CD4T	BC_vs_HRL_NHB	RBM12B	-0.275341	0.379079	0.723547
Effector Memory CD4T	BC_vs_HRL_NHB	FBXL12	0.197902	0.379142	0.723547
Effector Memory CD4T	BC_vs_HRL_NHB	STARD3	0.140112	0.379311	0.723707
Effector Memory CD4T	BC_vs_HRL_NHB	NMT2	-0.145643	0.379456	0.723823
Effector Memory CD4T	BC_vs_HRL_NHB	AC058791.1	-0.245444	0.37981	0.724253
Effector Memory CD4T	BC_vs_HRL_NHB	STMP1	0.122667	0.379889	0.724253
Effector Memory CD4T	BC_vs_HRL_NHB	TRAF4	0.282881	0.380107	0.724253
Effector Memory CD4T	BC_vs_HRL_NHB	APPL1	0.120057	0.380191	0.724253
Effector Memory CD4T	BC_vs_HRL_NHB	CEP120	-0.114756	0.380215	0.724253
Effector Memory CD4T	BC_vs_HRL_NHB	MDC1	-0.180529	0.380301	0.724253
Effector Memory CD4T	BC_vs_HRL_NHB	UBE2A	0.124049	0.380367	0.724253
Effector Memory CD4T	BC_vs_HRL_NHB	PLK3	0.175416	0.380389	0.724253
Effector Memory CD4T	BC_vs_HRL_NHB	ELOVL1	0.13558	0.380445	0.724253
Effector Memory CD4T	BC_vs_HRL_NHB	SETDB1	-0.183094	0.380568	0.724326
Effector Memory CD4T	BC_vs_HRL_NHB	C15orf41	-0.23582	0.380787	0.724581
Effector Memory CD4T	BC_vs_HRL_NHB	TMEM71	-0.140668	0.381456	0.725516
Effector Memory CD4T	BC_vs_HRL_NHB	AC147067.1	0.228511	0.381491	0.725516
Effector Memory CD4T	BC_vs_HRL_NHB	TMEM263	-0.1428	0.381533	0.725516
Effector Memory CD4T	BC_vs_HRL_NHB	SNRPG	-0.12248	0.381644	0.725565
Effector Memory CD4T	BC_vs_HRL_NHB	AGPAT2	0.203948	0.381772	0.725647
Effector Memory CD4T	BC_vs_HRL_NHB	POLR3A	-0.205911	0.381917	0.725761
Effector Memory CD4T	BC_vs_HRL_NHB	EIF2AK2	-0.1486	0.38206	0.725871
Effector Memory CD4T	BC_vs_HRL_NHB	OXR1	-0.13204	0.382408	0.726358
Effector Memory CD4T	BC_vs_HRL_NHB	CFL1	0.0969441	0.382516	0.726358
Effector Memory CD4T	BC_vs_HRL_NHB	MAPK8IP3	-0.123867	0.382617	0.726358
Effector Memory CD4T	BC_vs_HRL_NHB	YES1	-0.260276	0.382676	0.726358
Effector Memory CD4T	BC_vs_HRL_NHB	MCRS1	0.142143	0.382741	0.726358
Effector Memory CD4T	BC_vs_HRL_NHB	FAM49B	0.0807618	0.382949	0.72643
Effector Memory CD4T	BC_vs_HRL_NHB	EIF4EBP3	0.243346	0.38295	0.72643
Effector Memory CD4T	BC_vs_HRL_NHB	HIPK1	0.182516	0.383069	0.726492
Effector Memory CD4T	BC_vs_HRL_NHB	FLYWCH1	-0.17606	0.383191	0.726492
Effector Memory CD4T	BC_vs_HRL_NHB	RIOX2	0.162426	0.383305	0.726492
Effector Memory CD4T	BC_vs_HRL_NHB	PGAP1	-0.237463	0.383322	0.726492
Effector Memory CD4T	BC_vs_HRL_NHB	ACVR1	-0.202617	0.383701	0.727049
Effector Memory CD4T	BC_vs_HRL_NHB	UVSSA	-0.206877	0.383945	0.72729
Effector Memory CD4T	BC_vs_HRL_NHB	TRNAU1AP	-0.177177	0.383999	0.72729
Effector Memory CD4T	BC_vs_HRL_NHB	OSBPL7	-0.185219	0.384144	0.727395
Effector Memory CD4T	BC_vs_HRL_NHB	HDLBP	0.1182	0.384225	0.727395
Effector Memory CD4T	BC_vs_HRL_NHB	CLYBL	-0.206185	0.384344	0.727459
Effector Memory CD4T	BC_vs_HRL_NHB	ALG12	0.187496	0.384475	0.727547
Effector Memory CD4T	BC_vs_HRL_NHB	CRTC2	0.136209	0.384814	0.727777
Effector Memory CD4T	BC_vs_HRL_NHB	HDAC3	0.131126	0.384845	0.727777
Effector Memory CD4T	BC_vs_HRL_NHB	DBNL	0.118683	0.385182	0.727777
Effector Memory CD4T	BC_vs_HRL_NHB	MLXIP	-0.152352	0.385186	0.727777
Effector Memory CD4T	BC_vs_HRL_NHB	CDC37L1	-0.123891	0.385251	0.727777
Effector Memory CD4T	BC_vs_HRL_NHB	GTF2H5	-0.139883	0.385326	0.727777
Effector Memory CD4T	BC_vs_HRL_NHB	TBC1D23	-0.157717	0.385402	0.727777
Effector Memory CD4T	BC_vs_HRL_NHB	AC104316.1	-0.271867	0.385474	0.727777
Effector Memory CD4T	BC_vs_HRL_NHB	GTF2F2	-0.137513	0.385504	0.727777
Effector Memory CD4T	BC_vs_HRL_NHB	MTHFR	-0.275806	0.385585	0.727777
Effector Memory CD4T	BC_vs_HRL_NHB	LITAF	-0.104141	0.385757	0.727777
Effector Memory CD4T	BC_vs_HRL_NHB	ROCK1	-0.106412	0.385797	0.727777
Effector Memory CD4T	BC_vs_HRL_NHB	IL16	0.105736	0.385847	0.727777
Effector Memory CD4T	BC_vs_HRL_NHB	FAM207A	-0.140602	0.385859	0.727777
Effector Memory CD4T	BC_vs_HRL_NHB	MED19	-0.200783	0.385875	0.727777
Effector Memory CD4T	BC_vs_HRL_NHB	PEX2	0.136393	0.386168	0.727989
Effector Memory CD4T	BC_vs_HRL_NHB	TRIOBP	-0.218626	0.386214	0.727989
Effector Memory CD4T	BC_vs_HRL_NHB	PNPT1	-0.162269	0.386294	0.727989
Effector Memory CD4T	BC_vs_HRL_NHB	SERINC3	-0.096646	0.386399	0.727989
Effector Memory CD4T	BC_vs_HRL_NHB	KLHL8	-0.210766	0.386451	0.727989
Effector Memory CD4T	BC_vs_HRL_NHB	GSPT1	0.108078	0.386499	0.727989
Effector Memory CD4T	BC_vs_HRL_NHB	SF3A2	0.0974806	0.386829	0.728219
Effector Memory CD4T	BC_vs_HRL_NHB	AK5	0.257724	0.386852	0.728219
Effector Memory CD4T	BC_vs_HRL_NHB	PTPN2	0.0965978	0.386957	0.728219
Effector Memory CD4T	BC_vs_HRL_NHB	CCDC115	0.146029	0.386962	0.728219
Effector Memory CD4T	BC_vs_HRL_NHB	IL23A	0.191879	0.387199	0.72839
Effector Memory CD4T	BC_vs_HRL_NHB	COPS7B	0.154506	0.387224	0.72839
Effector Memory CD4T	BC_vs_HRL_NHB	RCHY1	-0.185183	0.387405	0.728449
Effector Memory CD4T	BC_vs_HRL_NHB	SLC35F5	-0.257686	0.387453	0.728449
Effector Memory CD4T	BC_vs_HRL_NHB	FAM153CP	0.305201	0.38755	0.728449
Effector Memory CD4T	BC_vs_HRL_NHB	STK26	-0.135912	0.387596	0.728449
Effector Memory CD4T	BC_vs_HRL_NHB	PRKCD	0.195235	0.387755	0.728586
Effector Memory CD4T	BC_vs_HRL_NHB	ASCC1	0.158792	0.387968	0.728827
Effector Memory CD4T	BC_vs_HRL_NHB	CHM	-0.179434	0.388095	0.728905
Effector Memory CD4T	BC_vs_HRL_NHB	MYCBP	-0.156623	0.38827	0.72891
Effector Memory CD4T	BC_vs_HRL_NHB	EXOC7	0.126569	0.388307	0.72891
Effector Memory CD4T	BC_vs_HRL_NHB	RNF2	-0.173209	0.388436	0.72891
Effector Memory CD4T	BC_vs_HRL_NHB	MAP4K1	0.119663	0.388439	0.72891
Effector Memory CD4T	BC_vs_HRL_NHB	GRPEL2	0.183775	0.388783	0.729395
Effector Memory CD4T	BC_vs_HRL_NHB	NDUFS5	0.143584	0.38896	0.729567
Effector Memory CD4T	BC_vs_HRL_NHB	BCL7B	0.141049	0.389085	0.729641
Effector Memory CD4T	BC_vs_HRL_NHB	ZBTB33	0.203723	0.38924	0.729752
Effector Memory CD4T	BC_vs_HRL_NHB	CEP162	-0.232494	0.389315	0.729752
Effector Memory CD4T	BC_vs_HRL_NHB	ZNF700	-0.207654	0.389423	0.729795
Effector Memory CD4T	BC_vs_HRL_NHB	COG4	0.138218	0.389663	0.730083
Effector Memory CD4T	BC_vs_HRL_NHB	SLMAP	-0.158395	0.389803	0.730186
Effector Memory CD4T	BC_vs_HRL_NHB	PNKD	0.13073	0.390085	0.730343
Effector Memory CD4T	BC_vs_HRL_NHB	NARF	0.128401	0.390198	0.730343
Effector Memory CD4T	BC_vs_HRL_NHB	NCSTN	0.135689	0.390285	0.730343
Effector Memory CD4T	BC_vs_HRL_NHB	IRF1	0.143931	0.390301	0.730343
Effector Memory CD4T	BC_vs_HRL_NHB	PCNX4	-0.157203	0.390325	0.730343
Effector Memory CD4T	BC_vs_HRL_NHB	POLR2M	0.157004	0.3904	0.730343
Effector Memory CD4T	BC_vs_HRL_NHB	SMIM30	-0.186983	0.390507	0.730383
Effector Memory CD4T	BC_vs_HRL_NHB	NEAT1	-0.17012	0.390741	0.730661
Effector Memory CD4T	BC_vs_HRL_NHB	SEPTIN2	-0.0923476	0.390856	0.730717
Effector Memory CD4T	BC_vs_HRL_NHB	USP9X	-0.15663	0.391098	0.73087
Effector Memory CD4T	BC_vs_HRL_NHB	SRF	0.213088	0.39111	0.73087
Effector Memory CD4T	BC_vs_HRL_NHB	ADAM15	0.210255	0.391302	0.7309
Effector Memory CD4T	BC_vs_HRL_NHB	PRKAA1	-0.111224	0.391345	0.7309
Effector Memory CD4T	BC_vs_HRL_NHB	ZKSCAN1	-0.121329	0.391415	0.7309
Effector Memory CD4T	BC_vs_HRL_NHB	RXRB	0.148814	0.391468	0.7309
Effector Memory CD4T	BC_vs_HRL_NHB	CALHM6	-0.396887	0.392457	0.732488
Effector Memory CD4T	BC_vs_HRL_NHB	CRBN	-0.0857923	0.392632	0.732488
Effector Memory CD4T	BC_vs_HRL_NHB	PRKCA	-0.17992	0.392642	0.732488
Effector Memory CD4T	BC_vs_HRL_NHB	CEP295	-0.154062	0.392662	0.732488
Effector Memory CD4T	BC_vs_HRL_NHB	MRPS35	-0.108457	0.392835	0.732581
Effector Memory CD4T	BC_vs_HRL_NHB	LINC01891	0.304726	0.392883	0.732581
Effector Memory CD4T	BC_vs_HRL_NHB	SHC1	-0.132749	0.393204	0.73302
Effector Memory CD4T	BC_vs_HRL_NHB	CCDC9	-0.173182	0.393628	0.733649
Effector Memory CD4T	BC_vs_HRL_NHB	ZNF33B	-0.140642	0.394402	0.734932
Effector Memory CD4T	BC_vs_HRL_NHB	GSK3A	0.148544	0.394672	0.735141
Effector Memory CD4T	BC_vs_HRL_NHB	TRA2A	-0.100175	0.394695	0.735141
Effector Memory CD4T	BC_vs_HRL_NHB	PINK1	-0.152382	0.394888	0.735141
Effector Memory CD4T	BC_vs_HRL_NHB	ZER1	0.121692	0.394995	0.735141
Effector Memory CD4T	BC_vs_HRL_NHB	CAPRIN1	-0.112482	0.395008	0.735141
Effector Memory CD4T	BC_vs_HRL_NHB	HMCES	-0.107329	0.395054	0.735141
Effector Memory CD4T	BC_vs_HRL_NHB	S100PBP	-0.15943	0.395165	0.735141
Effector Memory CD4T	BC_vs_HRL_NHB	ATP5PF	0.122948	0.395203	0.735141
Effector Memory CD4T	BC_vs_HRL_NHB	LZIC	-0.112904	0.395378	0.735306
Effector Memory CD4T	BC_vs_HRL_NHB	TRAF3IP3	-0.115785	0.395497	0.735369
Effector Memory CD4T	BC_vs_HRL_NHB	GTF2H1	-0.130942	0.395607	0.735412
Effector Memory CD4T	BC_vs_HRL_NHB	BRAP	0.139033	0.395855	0.735441
Effector Memory CD4T	BC_vs_HRL_NHB	SNX13	-0.190728	0.395885	0.735441
Effector Memory CD4T	BC_vs_HRL_NHB	TMEM8A	-0.236739	0.395953	0.735441
Effector Memory CD4T	BC_vs_HRL_NHB	EIF4E2	0.120075	0.396143	0.735441
Effector Memory CD4T	BC_vs_HRL_NHB	PPP1CB	-0.178949	0.396239	0.735441
Effector Memory CD4T	BC_vs_HRL_NHB	PDE4A	-0.266722	0.396299	0.735441
Effector Memory CD4T	BC_vs_HRL_NHB	EHD1	0.0881619	0.396307	0.735441
Effector Memory CD4T	BC_vs_HRL_NHB	TFB2M	0.200352	0.396378	0.735441
Effector Memory CD4T	BC_vs_HRL_NHB	PAIP1	-0.119067	0.396397	0.735441
Effector Memory CD4T	BC_vs_HRL_NHB	STAT2	0.136808	0.396642	0.735481
Effector Memory CD4T	BC_vs_HRL_NHB	SLC35B1	-0.177085	0.396671	0.735481
Effector Memory CD4T	BC_vs_HRL_NHB	LRIF1	-0.172251	0.396762	0.735481
Effector Memory CD4T	BC_vs_HRL_NHB	SARS2	0.199086	0.396835	0.735481
Effector Memory CD4T	BC_vs_HRL_NHB	TMBIM1	-0.116809	0.396911	0.735481
Effector Memory CD4T	BC_vs_HRL_NHB	ODR4	-0.180345	0.396936	0.735481
Effector Memory CD4T	BC_vs_HRL_NHB	CD164	0.115895	0.397148	0.735622
Effector Memory CD4T	BC_vs_HRL_NHB	RNF181	-0.137068	0.397184	0.735622
Effector Memory CD4T	BC_vs_HRL_NHB	MRPS18B	-0.132567	0.397589	0.73588
Effector Memory CD4T	BC_vs_HRL_NHB	MRPL20	-0.10859	0.397683	0.73588
Effector Memory CD4T	BC_vs_HRL_NHB	UBR5	-0.14884	0.397818	0.73588
Effector Memory CD4T	BC_vs_HRL_NHB	DDX18	-0.101669	0.397923	0.73588
Effector Memory CD4T	BC_vs_HRL_NHB	SPTLC1	-0.118632	0.397954	0.73588
Effector Memory CD4T	BC_vs_HRL_NHB	ETV6	-0.143244	0.398012	0.73588
Effector Memory CD4T	BC_vs_HRL_NHB	COPB2	-0.138496	0.398052	0.73588
Effector Memory CD4T	BC_vs_HRL_NHB	WAPL	-0.092806	0.398071	0.73588
Effector Memory CD4T	BC_vs_HRL_NHB	CCDC90B	-0.126678	0.398157	0.73588
Effector Memory CD4T	BC_vs_HRL_NHB	SNX5	-0.114149	0.398222	0.73588
Effector Memory CD4T	BC_vs_HRL_NHB	SCAI	-0.156762	0.398271	0.73588
Effector Memory CD4T	BC_vs_HRL_NHB	CPNE8	0.237033	0.39847	0.735979
Effector Memory CD4T	BC_vs_HRL_NHB	HDHD3	-0.188798	0.398548	0.735979
Effector Memory CD4T	BC_vs_HRL_NHB	TATDN2	-0.120629	0.398616	0.735979
Effector Memory CD4T	BC_vs_HRL_NHB	ST8SIA4	-0.167771	0.39867	0.735979
Effector Memory CD4T	BC_vs_HRL_NHB	GCDH	-0.135978	0.39883	0.736116
Effector Memory CD4T	BC_vs_HRL_NHB	GON4L	-0.105836	0.399134	0.736385
Effector Memory CD4T	BC_vs_HRL_NHB	ARID4A	-0.0895198	0.399148	0.736385
Effector Memory CD4T	BC_vs_HRL_NHB	ORMDL3	0.174029	0.399418	0.736724
Effector Memory CD4T	BC_vs_HRL_NHB	ARFGAP1	-0.191877	0.399528	0.736768
Effector Memory CD4T	BC_vs_HRL_NHB	AFF4	-0.120097	0.399724	0.736969
Effector Memory CD4T	BC_vs_HRL_NHB	AKR7A2	0.145132	0.400368	0.737882
Effector Memory CD4T	BC_vs_HRL_NHB	TRIM14	-0.138017	0.400393	0.737882
Effector Memory CD4T	BC_vs_HRL_NHB	NUDT5	-0.116836	0.400478	0.737882
Effector Memory CD4T	BC_vs_HRL_NHB	OGG1	0.17933	0.400627	0.737997
Effector Memory CD4T	BC_vs_HRL_NHB	SHOC2	-0.106981	0.400987	0.738502
Effector Memory CD4T	BC_vs_HRL_NHB	GPATCH4	-0.149969	0.401374	0.739047
Effector Memory CD4T	BC_vs_HRL_NHB	SDHD	-0.0953174	0.401456	0.739047
Effector Memory CD4T	BC_vs_HRL_NHB	MRM2	-0.230919	0.40155	0.73906
Effector Memory CD4T	BC_vs_HRL_NHB	APC	-0.179327	0.401792	0.739339
Effector Memory CD4T	BC_vs_HRL_NHB	LIPE-AS1	-0.205582	0.401875	0.739339
Effector Memory CD4T	BC_vs_HRL_NHB	ERLEC1	0.121207	0.402044	0.739491
Effector Memory CD4T	BC_vs_HRL_NHB	ALG11	-0.205784	0.402233	0.73968
Effector Memory CD4T	BC_vs_HRL_NHB	COPS8	0.108885	0.402359	0.739696
Effector Memory CD4T	BC_vs_HRL_NHB	MRPL16	0.124221	0.402415	0.739696
Effector Memory CD4T	BC_vs_HRL_NHB	BOD1L1	-0.0743563	0.402785	0.740103
Effector Memory CD4T	BC_vs_HRL_NHB	ABHD18	-0.13082	0.402878	0.740103
Effector Memory CD4T	BC_vs_HRL_NHB	MTRES1	-0.186375	0.402897	0.740103
Effector Memory CD4T	BC_vs_HRL_NHB	WDFY2	-0.141152	0.403194	0.740489
Effector Memory CD4T	BC_vs_HRL_NHB	SLC37A3	0.1889	0.403416	0.740544
Effector Memory CD4T	BC_vs_HRL_NHB	E4F1	0.178839	0.403465	0.740544
Effector Memory CD4T	BC_vs_HRL_NHB	WDR54	-0.137414	0.403483	0.740544
Effector Memory CD4T	BC_vs_HRL_NHB	PTS	-0.171904	0.403599	0.740574
Effector Memory CD4T	BC_vs_HRL_NHB	BCAS2	0.147395	0.403673	0.740574
Effector Memory CD4T	BC_vs_HRL_NHB	DOCK3	-0.198376	0.404015	0.740652
Effector Memory CD4T	BC_vs_HRL_NHB	SEC23A	-0.148707	0.404093	0.740652
Effector Memory CD4T	BC_vs_HRL_NHB	PLIN2	-0.133635	0.404171	0.740652
Effector Memory CD4T	BC_vs_HRL_NHB	RIT1	0.192864	0.404195	0.740652
Effector Memory CD4T	BC_vs_HRL_NHB	BRF2	0.20979	0.40421	0.740652
Effector Memory CD4T	BC_vs_HRL_NHB	ARSA	0.160463	0.404236	0.740652
Effector Memory CD4T	BC_vs_HRL_NHB	MCU	-0.256066	0.404602	0.741163
Effector Memory CD4T	BC_vs_HRL_NHB	DSE	0.146459	0.404942	0.741551
Effector Memory CD4T	BC_vs_HRL_NHB	LDAH	-0.192781	0.404988	0.741551
Effector Memory CD4T	BC_vs_HRL_NHB	XRCC5	-0.0651539	0.405131	0.741655
Effector Memory CD4T	BC_vs_HRL_NHB	DMWD	0.191923	0.405375	0.741942
Effector Memory CD4T	BC_vs_HRL_NHB	TRIB2	0.163683	0.40552	0.742048
Effector Memory CD4T	BC_vs_HRL_NHB	OSM	-0.294228	0.405775	0.742321
Effector Memory CD4T	BC_vs_HRL_NHB	AC012645.3	0.200363	0.405843	0.742321
Effector Memory CD4T	BC_vs_HRL_NHB	TIPRL	0.126433	0.406218	0.74253
Effector Memory CD4T	BC_vs_HRL_NHB	ANKRD17	-0.128296	0.406259	0.74253
Effector Memory CD4T	BC_vs_HRL_NHB	IFI27L2	0.143992	0.40636	0.74253
Effector Memory CD4T	BC_vs_HRL_NHB	CTCF	0.0888172	0.40646	0.74253
Effector Memory CD4T	BC_vs_HRL_NHB	EMC6	-0.110577	0.406479	0.74253
Effector Memory CD4T	BC_vs_HRL_NHB	DLGAP1	0.413126	0.406694	0.74253
Effector Memory CD4T	BC_vs_HRL_NHB	BFAR	0.143003	0.406714	0.74253
Effector Memory CD4T	BC_vs_HRL_NHB	KLHL15	0.182338	0.406834	0.74253
Effector Memory CD4T	BC_vs_HRL_NHB	MAP2K6	0.171516	0.406902	0.74253
Effector Memory CD4T	BC_vs_HRL_NHB	TMEM107	0.151704	0.406904	0.74253
Effector Memory CD4T	BC_vs_HRL_NHB	LEMD3	-0.132819	0.407003	0.74253
Effector Memory CD4T	BC_vs_HRL_NHB	SKAP2	0.286729	0.407038	0.74253
Effector Memory CD4T	BC_vs_HRL_NHB	ZNF224	-0.159259	0.407087	0.74253
Effector Memory CD4T	BC_vs_HRL_NHB	CD151	0.207986	0.407544	0.742918
Effector Memory CD4T	BC_vs_HRL_NHB	MALSU1	-0.124317	0.407561	0.742918
Effector Memory CD4T	BC_vs_HRL_NHB	NDUFA4	0.108	0.407561	0.742918
Effector Memory CD4T	BC_vs_HRL_NHB	CRTC3	0.128985	0.407675	0.742954
Effector Memory CD4T	BC_vs_HRL_NHB	DHRS4L2	0.200088	0.40785	0.742954
Effector Memory CD4T	BC_vs_HRL_NHB	BNIP3	-0.130039	0.408164	0.742954
Effector Memory CD4T	BC_vs_HRL_NHB	ATF6B	0.110639	0.408167	0.742954
Effector Memory CD4T	BC_vs_HRL_NHB	THAP3	-0.207946	0.408246	0.742954
Effector Memory CD4T	BC_vs_HRL_NHB	GANC	-0.181565	0.408273	0.742954
Effector Memory CD4T	BC_vs_HRL_NHB	SAMD8	-0.149445	0.408554	0.742954
Effector Memory CD4T	BC_vs_HRL_NHB	SLC12A9	0.148804	0.408572	0.742954
Effector Memory CD4T	BC_vs_HRL_NHB	NDUFS6	0.093839	0.408612	0.742954
Effector Memory CD4T	BC_vs_HRL_NHB	LANCL2	0.207902	0.408722	0.742954
Effector Memory CD4T	BC_vs_HRL_NHB	AC010642.2	-0.187934	0.408738	0.742954
Effector Memory CD4T	BC_vs_HRL_NHB	PRKCSH	0.0999129	0.408805	0.742954
Effector Memory CD4T	BC_vs_HRL_NHB	BCAP31	0.105876	0.408859	0.742954
Effector Memory CD4T	BC_vs_HRL_NHB	RFWD3	-0.184808	0.408868	0.742954
Effector Memory CD4T	BC_vs_HRL_NHB	MED12	-0.186882	0.408891	0.742954
Effector Memory CD4T	BC_vs_HRL_NHB	SNHG12	0.159648	0.408973	0.742954
Effector Memory CD4T	BC_vs_HRL_NHB	ARHGAP9	0.105697	0.409172	0.743158
Effector Memory CD4T	BC_vs_HRL_NHB	PRDX6	0.113159	0.409388	0.743393
Effector Memory CD4T	BC_vs_HRL_NHB	RYBP	0.205898	0.409589	0.743599
Effector Memory CD4T	BC_vs_HRL_NHB	EPC1	0.0708648	0.409701	0.743644
Effector Memory CD4T	BC_vs_HRL_NHB	SPCS2	0.091644	0.409961	0.743958
Effector Memory CD4T	BC_vs_HRL_NHB	RECQL	-0.106131	0.410225	0.744279
Effector Memory CD4T	BC_vs_HRL_NHB	ANAPC11	0.100308	0.410328	0.744308
Effector Memory CD4T	BC_vs_HRL_NHB	MICU1	0.127487	0.410671	0.744513
Effector Memory CD4T	BC_vs_HRL_NHB	WBP1	0.1421	0.410712	0.744513
Effector Memory CD4T	BC_vs_HRL_NHB	ERAP1	-0.137141	0.410762	0.744513
Effector Memory CD4T	BC_vs_HRL_NHB	PLCL2	-0.143682	0.410802	0.744513
Effector Memory CD4T	BC_vs_HRL_NHB	RBM28	0.154759	0.410877	0.744513
Effector Memory CD4T	BC_vs_HRL_NHB	BICDL1	0.212767	0.411347	0.745118
Effector Memory CD4T	BC_vs_HRL_NHB	LPIN2	-0.115278	0.411385	0.745118
Effector Memory CD4T	BC_vs_HRL_NHB	MAT2B	0.098338	0.411817	0.745691
Effector Memory CD4T	BC_vs_HRL_NHB	KDSR	0.123294	0.411899	0.745691
Effector Memory CD4T	BC_vs_HRL_NHB	CD3D	0.0933322	0.411963	0.745691
Effector Memory CD4T	BC_vs_HRL_NHB	DPY19L1	0.18046	0.41211	0.745798
Effector Memory CD4T	BC_vs_HRL_NHB	PHC3	-0.111617	0.412417	0.746182
Effector Memory CD4T	BC_vs_HRL_NHB	IP6K1	-0.129144	0.412529	0.746182
Effector Memory CD4T	BC_vs_HRL_NHB	CYB5D2	0.200304	0.412615	0.746182
Effector Memory CD4T	BC_vs_HRL_NHB	NMRAL1	-0.144662	0.412698	0.746182
Effector Memory CD4T	BC_vs_HRL_NHB	ZNF76	0.149846	0.412969	0.746182
Effector Memory CD4T	BC_vs_HRL_NHB	GTF3C3	-0.201145	0.412974	0.746182
Effector Memory CD4T	BC_vs_HRL_NHB	PPP3R1	-0.121872	0.412984	0.746182
Effector Memory CD4T	BC_vs_HRL_NHB	PRDM4	0.145444	0.413021	0.746182
Effector Memory CD4T	BC_vs_HRL_NHB	WDR86-AS1	-0.216206	0.413112	0.746187
Effector Memory CD4T	BC_vs_HRL_NHB	MTMR4	-0.154104	0.413309	0.746263
Effector Memory CD4T	BC_vs_HRL_NHB	LYPLA1	-0.112849	0.413461	0.746263
Effector Memory CD4T	BC_vs_HRL_NHB	SMAGP	-0.190895	0.413478	0.746263
Effector Memory CD4T	BC_vs_HRL_NHB	CALHM2	-0.192332	0.413548	0.746263
Effector Memory CD4T	BC_vs_HRL_NHB	RSBN1	-0.0875441	0.41359	0.746263
Effector Memory CD4T	BC_vs_HRL_NHB	HSPB11	-0.125012	0.413807	0.746496
Effector Memory CD4T	BC_vs_HRL_NHB	PARL	0.126728	0.414294	0.747216
Effector Memory CD4T	BC_vs_HRL_NHB	DCUN1D1	0.167145	0.41453	0.747437
Effector Memory CD4T	BC_vs_HRL_NHB	ETF1	0.138694	0.414591	0.747437
Effector Memory CD4T	BC_vs_HRL_NHB	MKKS	-0.290333	0.414987	0.747792
Effector Memory CD4T	BC_vs_HRL_NHB	GTPBP10	0.117327	0.415046	0.747792
Effector Memory CD4T	BC_vs_HRL_NHB	ESRRA	0.198465	0.415051	0.747792
Effector Memory CD4T	BC_vs_HRL_NHB	ZBTB48	-0.180625	0.415665	0.748614
Effector Memory CD4T	BC_vs_HRL_NHB	VPS25	-0.171453	0.415732	0.748614
Effector Memory CD4T	BC_vs_HRL_NHB	SQSTM1	0.0997709	0.41577	0.748614
Effector Memory CD4T	BC_vs_HRL_NHB	CHCHD5	0.124118	0.416055	0.748875
Effector Memory CD4T	BC_vs_HRL_NHB	TGFBR3	-0.162045	0.416261	0.748875
Effector Memory CD4T	BC_vs_HRL_NHB	TFPT	0.155949	0.41629	0.748875
Effector Memory CD4T	BC_vs_HRL_NHB	RAE1	-0.135289	0.416293	0.748875
Effector Memory CD4T	BC_vs_HRL_NHB	FOXN2	0.12479	0.416362	0.748875
Effector Memory CD4T	BC_vs_HRL_NHB	ITPR3	-0.131208	0.416441	0.748875
Effector Memory CD4T	BC_vs_HRL_NHB	FYCO1	-0.171949	0.416608	0.749017
Effector Memory CD4T	BC_vs_HRL_NHB	IST1	-0.103195	0.41694	0.749456
Effector Memory CD4T	BC_vs_HRL_NHB	TBRG4	-0.138686	0.417094	0.749544
Effector Memory CD4T	BC_vs_HRL_NHB	PPIE	0.11098	0.417164	0.749544
Effector Memory CD4T	BC_vs_HRL_NHB	EIF3G	0.104445	0.417331	0.749687
Effector Memory CD4T	BC_vs_HRL_NHB	UBTF	0.0856656	0.41756	0.749916
Effector Memory CD4T	BC_vs_HRL_NHB	PCYT2	0.192182	0.417713	0.749916
Effector Memory CD4T	BC_vs_HRL_NHB	RHOT2	0.166871	0.41777	0.749916
Effector Memory CD4T	BC_vs_HRL_NHB	VHL	0.118815	0.41781	0.749916
Effector Memory CD4T	BC_vs_HRL_NHB	RNF170	-0.214946	0.417983	0.749952
Effector Memory CD4T	BC_vs_HRL_NHB	HSPBAP1	-0.192451	0.418006	0.749952
Effector Memory CD4T	BC_vs_HRL_NHB	GLYR1	-0.132435	0.418489	0.750241
Effector Memory CD4T	BC_vs_HRL_NHB	TRBV5-4	0.240802	0.418518	0.750241
Effector Memory CD4T	BC_vs_HRL_NHB	IDH3A	-0.16226	0.41854	0.750241
Effector Memory CD4T	BC_vs_HRL_NHB	TANGO2	-0.153811	0.418564	0.750241
Effector Memory CD4T	BC_vs_HRL_NHB	ATF1	-0.133499	0.418606	0.750241
Effector Memory CD4T	BC_vs_HRL_NHB	BBS2	0.16854	0.418837	0.750248
Effector Memory CD4T	BC_vs_HRL_NHB	GPATCH1	-0.21021	0.418992	0.750248
Effector Memory CD4T	BC_vs_HRL_NHB	FYB1	0.0775732	0.419098	0.750248
Effector Memory CD4T	BC_vs_HRL_NHB	RFC4	0.2216	0.419102	0.750248
Effector Memory CD4T	BC_vs_HRL_NHB	HIPK3	-0.148869	0.419115	0.750248
Effector Memory CD4T	BC_vs_HRL_NHB	SPEF2	-0.156861	0.419137	0.750248
Effector Memory CD4T	BC_vs_HRL_NHB	TAF6L	0.228	0.419243	0.750279
Effector Memory CD4T	BC_vs_HRL_NHB	MANEA	-0.246104	0.41949	0.750564
Effector Memory CD4T	BC_vs_HRL_NHB	TEX30	-0.221726	0.419643	0.750681
Effector Memory CD4T	BC_vs_HRL_NHB	BAD	0.14626	0.419798	0.750694
Effector Memory CD4T	BC_vs_HRL_NHB	HELQ	-0.138277	0.419894	0.750694
Effector Memory CD4T	BC_vs_HRL_NHB	XPO7	-0.173659	0.419967	0.750694
Effector Memory CD4T	BC_vs_HRL_NHB	PHF6	0.138132	0.420002	0.750694
Effector Memory CD4T	BC_vs_HRL_NHB	TBCB	0.106928	0.420249	0.750761
Effector Memory CD4T	BC_vs_HRL_NHB	LMBRD2	-0.184414	0.420281	0.750761
Effector Memory CD4T	BC_vs_HRL_NHB	CPQ	-0.133748	0.420394	0.750761
Effector Memory CD4T	BC_vs_HRL_NHB	TEX10	-0.191256	0.420397	0.750761
Effector Memory CD4T	BC_vs_HRL_NHB	TRAV10	0.275529	0.420536	0.750761
Effector Memory CD4T	BC_vs_HRL_NHB	RALBP1	-0.0947067	0.420569	0.750761
Effector Memory CD4T	BC_vs_HRL_NHB	HSF1	0.10512	0.420655	0.750761
Effector Memory CD4T	BC_vs_HRL_NHB	SNX27	-0.126072	0.421134	0.751395
Effector Memory CD4T	BC_vs_HRL_NHB	RPL27A	-0.144114	0.421264	0.751395
Effector Memory CD4T	BC_vs_HRL_NHB	OBI1	0.155319	0.421274	0.751395
Effector Memory CD4T	BC_vs_HRL_NHB	DDX54	0.121773	0.421472	0.751592
Effector Memory CD4T	BC_vs_HRL_NHB	ARL4C	0.126293	0.421566	0.751602
Effector Memory CD4T	BC_vs_HRL_NHB	ZNF540	-0.201082	0.421818	0.75184
Effector Memory CD4T	BC_vs_HRL_NHB	CNOT6	-0.190526	0.421917	0.75184
Effector Memory CD4T	BC_vs_HRL_NHB	ZNF37A	-0.144631	0.421964	0.75184
Effector Memory CD4T	BC_vs_HRL_NHB	ZBED5	-0.118697	0.422099	0.751924
Effector Memory CD4T	BC_vs_HRL_NHB	FAM234A	0.175716	0.422246	0.752029
Effector Memory CD4T	BC_vs_HRL_NHB	HM13	-0.0839214	0.422511	0.752159
Effector Memory CD4T	BC_vs_HRL_NHB	POT1	-0.186041	0.422634	0.752159
Effector Memory CD4T	BC_vs_HRL_NHB	CPNE1	0.11629	0.422766	0.752159
Effector Memory CD4T	BC_vs_HRL_NHB	SAT2	-0.139492	0.422815	0.752159
Effector Memory CD4T	BC_vs_HRL_NHB	FNTA	-0.0988129	0.422883	0.752159
Effector Memory CD4T	BC_vs_HRL_NHB	UBL3	0.122324	0.42313	0.752159
Effector Memory CD4T	BC_vs_HRL_NHB	ZMYND19	0.196873	0.423255	0.752159
Effector Memory CD4T	BC_vs_HRL_NHB	GRN	-0.136888	0.423261	0.752159
Effector Memory CD4T	BC_vs_HRL_NHB	PI16	-0.303135	0.423399	0.752159
Effector Memory CD4T	BC_vs_HRL_NHB	CLPX	-0.115854	0.423438	0.752159
Effector Memory CD4T	BC_vs_HRL_NHB	TMEM164	0.230228	0.423534	0.752159
Effector Memory CD4T	BC_vs_HRL_NHB	SCAF8	-0.134859	0.423586	0.752159
Effector Memory CD4T	BC_vs_HRL_NHB	RFX3-AS1	0.238339	0.423617	0.752159
Effector Memory CD4T	BC_vs_HRL_NHB	CALCOCO1	-0.116502	0.423812	0.752159
Effector Memory CD4T	BC_vs_HRL_NHB	USE1	-0.13584	0.423823	0.752159
Effector Memory CD4T	BC_vs_HRL_NHB	CYREN	-0.124218	0.423937	0.752159
Effector Memory CD4T	BC_vs_HRL_NHB	GTF3C4	-0.200233	0.424054	0.752159
Effector Memory CD4T	BC_vs_HRL_NHB	GLRX2	-0.169364	0.424148	0.752159
Effector Memory CD4T	BC_vs_HRL_NHB	MRPS26	0.13163	0.424276	0.752159
Effector Memory CD4T	BC_vs_HRL_NHB	EBP	-0.138843	0.424334	0.752159
Effector Memory CD4T	BC_vs_HRL_NHB	MCL1	0.106031	0.424397	0.752159
Effector Memory CD4T	BC_vs_HRL_NHB	GARS	0.0962593	0.4244	0.752159
Effector Memory CD4T	BC_vs_HRL_NHB	PDXDC1	-0.130039	0.424429	0.752159
Effector Memory CD4T	BC_vs_HRL_NHB	TPCN1	0.195353	0.424477	0.752159
Effector Memory CD4T	BC_vs_HRL_NHB	MADD	0.126482	0.424574	0.752159
Effector Memory CD4T	BC_vs_HRL_NHB	TFCP2	-0.202681	0.424609	0.752159
Effector Memory CD4T	BC_vs_HRL_NHB	LINC01128	0.196213	0.425066	0.752725
Effector Memory CD4T	BC_vs_HRL_NHB	FBXW4	0.129377	0.425104	0.752725
Effector Memory CD4T	BC_vs_HRL_NHB	FMC1	0.133118	0.425236	0.752801
Effector Memory CD4T	BC_vs_HRL_NHB	SH3BP5	-0.0788359	0.425561	0.753209
Effector Memory CD4T	BC_vs_HRL_NHB	PBDC1	-0.106992	0.425686	0.753209
Effector Memory CD4T	BC_vs_HRL_NHB	PDZD11	-0.160847	0.425852	0.753209
Effector Memory CD4T	BC_vs_HRL_NHB	TRAV5	0.243926	0.425878	0.753209
Effector Memory CD4T	BC_vs_HRL_NHB	L3MBTL3	-0.155089	0.425907	0.753209
Effector Memory CD4T	BC_vs_HRL_NHB	SELENOH	0.0850784	0.426303	0.753753
Effector Memory CD4T	BC_vs_HRL_NHB	ASH1L-AS1	0.23889	0.426393	0.753757
Effector Memory CD4T	BC_vs_HRL_NHB	NRBP1	0.0889004	0.426648	0.754051
Effector Memory CD4T	BC_vs_HRL_NHB	PLEKHB2	0.144483	0.426896	0.754173
Effector Memory CD4T	BC_vs_HRL_NHB	CETN3	-0.250179	0.426959	0.754173
Effector Memory CD4T	BC_vs_HRL_NHB	CYTOR	0.150121	0.426982	0.754173
Effector Memory CD4T	BC_vs_HRL_NHB	FAM227B	-0.219169	0.427991	0.754989
Effector Memory CD4T	BC_vs_HRL_NHB	SCP2	0.0814707	0.428018	0.754989
Effector Memory CD4T	BC_vs_HRL_NHB	SSB	0.0949115	0.428023	0.754989
Effector Memory CD4T	BC_vs_HRL_NHB	PHF10	0.120492	0.428088	0.754989
Effector Memory CD4T	BC_vs_HRL_NHB	TSR2	0.101622	0.428165	0.754989
Effector Memory CD4T	BC_vs_HRL_NHB	TMEM109	0.109734	0.428191	0.754989
Effector Memory CD4T	BC_vs_HRL_NHB	MGA	-0.125059	0.428227	0.754989
Effector Memory CD4T	BC_vs_HRL_NHB	POLR2J	0.21387	0.428287	0.754989
Effector Memory CD4T	BC_vs_HRL_NHB	RGS2	0.232661	0.428324	0.754989
Effector Memory CD4T	BC_vs_HRL_NHB	CARNMT1	0.154587	0.428328	0.754989
Effector Memory CD4T	BC_vs_HRL_NHB	SLC9A9	-0.172543	0.428596	0.755305
Effector Memory CD4T	BC_vs_HRL_NHB	TMEM165	-0.111968	0.428823	0.755464
Effector Memory CD4T	BC_vs_HRL_NHB	SART1	0.125882	0.428863	0.755464
Effector Memory CD4T	BC_vs_HRL_NHB	SLX4IP	-0.207521	0.428968	0.755493
Effector Memory CD4T	BC_vs_HRL_NHB	GPR155	-0.172074	0.429167	0.755688
Effector Memory CD4T	BC_vs_HRL_NHB	ZNHIT6	-0.172059	0.429742	0.756222
Effector Memory CD4T	BC_vs_HRL_NHB	CDS2	0.090087	0.429784	0.756222
Effector Memory CD4T	BC_vs_HRL_NHB	TMX3	-0.160608	0.429923	0.756222
Effector Memory CD4T	BC_vs_HRL_NHB	IARS2	0.120229	0.43001	0.756222
Effector Memory CD4T	BC_vs_HRL_NHB	MGAT4B	0.153186	0.430025	0.756222
Effector Memory CD4T	BC_vs_HRL_NHB	PHRF1	0.15026	0.430077	0.756222
Effector Memory CD4T	BC_vs_HRL_NHB	COPS4	-0.111306	0.430099	0.756222
Effector Memory CD4T	BC_vs_HRL_NHB	CCDC127	-0.201139	0.430259	0.756222
Effector Memory CD4T	BC_vs_HRL_NHB	PRPF39	-0.134401	0.430268	0.756222
Effector Memory CD4T	BC_vs_HRL_NHB	MORF4L2	0.102091	0.430558	0.756519
Effector Memory CD4T	BC_vs_HRL_NHB	GNLY	-0.502188	0.430613	0.756519
Effector Memory CD4T	BC_vs_HRL_NHB	MRPL9	0.110558	0.430703	0.756521
Effector Memory CD4T	BC_vs_HRL_NHB	GPR137B	-0.152976	0.430935	0.756772
Effector Memory CD4T	BC_vs_HRL_NHB	TBC1D25	-0.131011	0.431308	0.75717
Effector Memory CD4T	BC_vs_HRL_NHB	METAP2	0.0943924	0.431419	0.75717
Effector Memory CD4T	BC_vs_HRL_NHB	ENDOG	-0.194751	0.431427	0.75717
Effector Memory CD4T	BC_vs_HRL_NHB	HDAC8	-0.139797	0.43183	0.757722
Effector Memory CD4T	BC_vs_HRL_NHB	CYB5R1	0.159739	0.432455	0.758662
Effector Memory CD4T	BC_vs_HRL_NHB	TMED5	0.109414	0.432754	0.759031
Effector Memory CD4T	BC_vs_HRL_NHB	LINC00486	0.195882	0.432984	0.759145
Effector Memory CD4T	BC_vs_HRL_NHB	JMJD7	0.169698	0.433053	0.759145
Effector Memory CD4T	BC_vs_HRL_NHB	GRK5	-0.173081	0.433086	0.759145
Effector Memory CD4T	BC_vs_HRL_NHB	PHLDB2	0.235016	0.433192	0.759155
Effector Memory CD4T	BC_vs_HRL_NHB	VPS26A	0.104124	0.433269	0.759155
Effector Memory CD4T	BC_vs_HRL_NHB	SLC38A1	-0.130461	0.433579	0.759542
Effector Memory CD4T	BC_vs_HRL_NHB	LINC01004	-0.185787	0.433706	0.759608
Effector Memory CD4T	BC_vs_HRL_NHB	WDR20	-0.131518	0.433954	0.75983
Effector Memory CD4T	BC_vs_HRL_NHB	CD58	-0.12148	0.434102	0.75983
Effector Memory CD4T	BC_vs_HRL_NHB	SLC25A22	0.188113	0.434247	0.75983
Effector Memory CD4T	BC_vs_HRL_NHB	EIF4G2	0.0986198	0.434266	0.75983
Effector Memory CD4T	BC_vs_HRL_NHB	MRPL44	-0.126305	0.434278	0.75983
Effector Memory CD4T	BC_vs_HRL_NHB	TIMM21	-0.188135	0.434385	0.759862
Effector Memory CD4T	BC_vs_HRL_NHB	KIAA2013	0.11981	0.434489	0.759889
Effector Memory CD4T	BC_vs_HRL_NHB	POM121C	-0.127475	0.434606	0.759938
Effector Memory CD4T	BC_vs_HRL_NHB	RBM15	-0.157972	0.43476	0.760051
Effector Memory CD4T	BC_vs_HRL_NHB	ALKBH7	0.1008	0.435134	0.76034
Effector Memory CD4T	BC_vs_HRL_NHB	ZNF75A	-0.13691	0.435189	0.76034
Effector Memory CD4T	BC_vs_HRL_NHB	COX6B1	0.105977	0.435192	0.76034
Effector Memory CD4T	BC_vs_HRL_NHB	TRAV21	0.205555	0.435347	0.760454
Effector Memory CD4T	BC_vs_HRL_NHB	TIGIT	0.196203	0.435947	0.761347
Effector Memory CD4T	BC_vs_HRL_NHB	LSM1	0.10751	0.436261	0.76174
Effector Memory CD4T	BC_vs_HRL_NHB	MOV10	-0.162505	0.436428	0.761876
Effector Memory CD4T	BC_vs_HRL_NHB	B3GLCT	0.161255	0.436764	0.762155
Effector Memory CD4T	BC_vs_HRL_NHB	ZFAND3	-0.145703	0.436784	0.762155
Effector Memory CD4T	BC_vs_HRL_NHB	CASP8AP2	-0.10757	0.436856	0.762155
Effector Memory CD4T	BC_vs_HRL_NHB	USP30-AS1	0.192048	0.436982	0.762171
Effector Memory CD4T	BC_vs_HRL_NHB	TSPAN2	0.187744	0.437044	0.762171
Effector Memory CD4T	BC_vs_HRL_NHB	MRPL2	0.131001	0.43757	0.762853
Effector Memory CD4T	BC_vs_HRL_NHB	SAYSD1	-0.175793	0.437613	0.762853
Effector Memory CD4T	BC_vs_HRL_NHB	NUTM2A-AS1	-0.114969	0.437922	0.763029
Effector Memory CD4T	BC_vs_HRL_NHB	TBC1D22A	-0.11951	0.43796	0.763029
Effector Memory CD4T	BC_vs_HRL_NHB	SDHAF3	-0.160082	0.437982	0.763029
Effector Memory CD4T	BC_vs_HRL_NHB	ZFP36L2	0.140913	0.438126	0.763123
Effector Memory CD4T	BC_vs_HRL_NHB	PSMA3-AS1	0.141208	0.438333	0.763328
Effector Memory CD4T	BC_vs_HRL_NHB	PLAC8	-0.0912892	0.438606	0.763522
Effector Memory CD4T	BC_vs_HRL_NHB	PAK1IP1	0.198078	0.438749	0.763522
Effector Memory CD4T	BC_vs_HRL_NHB	ST6GALNAC6	0.15501	0.43884	0.763522
Effector Memory CD4T	BC_vs_HRL_NHB	RAD50	0.110334	0.438899	0.763522
Effector Memory CD4T	BC_vs_HRL_NHB	MSL3	0.114248	0.438926	0.763522
Effector Memory CD4T	BC_vs_HRL_NHB	GABPB2	-0.185942	0.43898	0.763522
Effector Memory CD4T	BC_vs_HRL_NHB	RBL1	-0.111499	0.439528	0.763773
Effector Memory CD4T	BC_vs_HRL_NHB	EIF5	-0.0877012	0.439563	0.763773
Effector Memory CD4T	BC_vs_HRL_NHB	IDH2	0.0922831	0.439572	0.763773
Effector Memory CD4T	BC_vs_HRL_NHB	ARL8B	-0.114577	0.439667	0.763773
Effector Memory CD4T	BC_vs_HRL_NHB	NBEAL2	-0.134503	0.439723	0.763773
Effector Memory CD4T	BC_vs_HRL_NHB	MMADHC	0.0966015	0.43973	0.763773
Effector Memory CD4T	BC_vs_HRL_NHB	NDUFA9	0.101883	0.439751	0.763773
Effector Memory CD4T	BC_vs_HRL_NHB	SIRT3	-0.186494	0.439945	0.763955
Effector Memory CD4T	BC_vs_HRL_NHB	FHOD1	-0.177565	0.440108	0.764082
Effector Memory CD4T	BC_vs_HRL_NHB	HNRNPU	0.0659189	0.440508	0.764621
Effector Memory CD4T	BC_vs_HRL_NHB	ADA	-0.151542	0.440738	0.764799
Effector Memory CD4T	BC_vs_HRL_NHB	DNMT3A	-0.125967	0.44079	0.764799
Effector Memory CD4T	BC_vs_HRL_NHB	CBFB	0.134951	0.44093	0.764888
Effector Memory CD4T	BC_vs_HRL_NHB	BMPR2	-0.176479	0.441073	0.764911
Effector Memory CD4T	BC_vs_HRL_NHB	USP38	-0.143462	0.441123	0.764911
Effector Memory CD4T	BC_vs_HRL_NHB	SLC25A20	-0.243626	0.441297	0.764995
Effector Memory CD4T	BC_vs_HRL_NHB	GRWD1	-0.158325	0.44135	0.764995
Effector Memory CD4T	BC_vs_HRL_NHB	NEPRO	-0.141446	0.441777	0.765466
Effector Memory CD4T	BC_vs_HRL_NHB	KSR1	0.219561	0.441801	0.765466
Effector Memory CD4T	BC_vs_HRL_NHB	AC005842.1	-0.241007	0.441894	0.765472
Effector Memory CD4T	BC_vs_HRL_NHB	CRIP2	-0.277493	0.442061	0.765483
Effector Memory CD4T	BC_vs_HRL_NHB	HIPK2	-0.165303	0.44208	0.765483
Effector Memory CD4T	BC_vs_HRL_NHB	CCDC88B	0.12773	0.442335	0.765594
Effector Memory CD4T	BC_vs_HRL_NHB	RCC1L	-0.124122	0.44237	0.765594
Effector Memory CD4T	BC_vs_HRL_NHB	NDUFA1	0.0969099	0.442413	0.765594
Effector Memory CD4T	BC_vs_HRL_NHB	SPRYD7	-0.221344	0.442573	0.765715
Effector Memory CD4T	BC_vs_HRL_NHB	CDK7	-0.15781	0.442952	0.766058
Effector Memory CD4T	BC_vs_HRL_NHB	CNST	-0.0857381	0.44301	0.766058
Effector Memory CD4T	BC_vs_HRL_NHB	MPG	0.118871	0.44304	0.766058
Effector Memory CD4T	BC_vs_HRL_NHB	PGRMC1	0.162996	0.443431	0.766319
Effector Memory CD4T	BC_vs_HRL_NHB	IMP3	-0.0951919	0.443472	0.766319
Effector Memory CD4T	BC_vs_HRL_NHB	NAGLU	0.194628	0.443523	0.766319
Effector Memory CD4T	BC_vs_HRL_NHB	PASK	0.212874	0.44355	0.766319
Effector Memory CD4T	BC_vs_HRL_NHB	PUSL1	0.189078	0.443774	0.766395
Effector Memory CD4T	BC_vs_HRL_NHB	SPIN2B	0.198301	0.44397	0.766395
Effector Memory CD4T	BC_vs_HRL_NHB	CLPTM1	0.117685	0.444039	0.766395
Effector Memory CD4T	BC_vs_HRL_NHB	ESCO1	0.115722	0.444041	0.766395
Effector Memory CD4T	BC_vs_HRL_NHB	DUSP10	-0.306181	0.444042	0.766395
Effector Memory CD4T	BC_vs_HRL_NHB	TECR	0.0922395	0.444538	0.767089
Effector Memory CD4T	BC_vs_HRL_NHB	CENPC	0.102947	0.444624	0.767089
Effector Memory CD4T	BC_vs_HRL_NHB	USF3	-0.133655	0.444857	0.767336
Effector Memory CD4T	BC_vs_HRL_NHB	LYPLA2	0.115631	0.444965	0.767366
Effector Memory CD4T	BC_vs_HRL_NHB	DGCR2	-0.131412	0.44521	0.767568
Effector Memory CD4T	BC_vs_HRL_NHB	ANXA5	0.0787511	0.445261	0.767568
Effector Memory CD4T	BC_vs_HRL_NHB	ATP11A	-0.173693	0.445599	0.76799
Effector Memory CD4T	BC_vs_HRL_NHB	CAST	0.0802113	0.445751	0.76799
Effector Memory CD4T	BC_vs_HRL_NHB	MAVS	-0.180892	0.445792	0.76799
Effector Memory CD4T	BC_vs_HRL_NHB	ZNF483	0.181015	0.445866	0.76799
Effector Memory CD4T	BC_vs_HRL_NHB	ACLY	0.11456	0.446032	0.768048
Effector Memory CD4T	BC_vs_HRL_NHB	PYGB	0.186216	0.446162	0.768048
Effector Memory CD4T	BC_vs_HRL_NHB	PIGB	0.15589	0.446186	0.768048
Effector Memory CD4T	BC_vs_HRL_NHB	TIFA	-0.148547	0.446259	0.768048
Effector Memory CD4T	BC_vs_HRL_NHB	STAT5A	0.110864	0.446433	0.768192
Effector Memory CD4T	BC_vs_HRL_NHB	IPO11	-0.166823	0.446821	0.768349
Effector Memory CD4T	BC_vs_HRL_NHB	PPP2CA	0.0881586	0.446854	0.768349
Effector Memory CD4T	BC_vs_HRL_NHB	FAM98B	-0.168198	0.446876	0.768349
Effector Memory CD4T	BC_vs_HRL_NHB	FEM1C	0.220325	0.446884	0.768349
Effector Memory CD4T	BC_vs_HRL_NHB	RGS19	0.113099	0.447125	0.768609
Effector Memory CD4T	BC_vs_HRL_NHB	PER2	0.235551	0.447231	0.768637
Effector Memory CD4T	BC_vs_HRL_NHB	ORAI2	0.190478	0.447392	0.768702
Effector Memory CD4T	BC_vs_HRL_NHB	CBX1	-0.127489	0.447506	0.768702
Effector Memory CD4T	BC_vs_HRL_NHB	RFFL	-0.133164	0.44754	0.768702
Effector Memory CD4T	BC_vs_HRL_NHB	FBXL8	0.139046	0.447747	0.768819
Effector Memory CD4T	BC_vs_HRL_NHB	MDH1	0.0993537	0.447788	0.768819
Effector Memory CD4T	BC_vs_HRL_NHB	SNHG17	0.183144	0.448103	0.769012
Effector Memory CD4T	BC_vs_HRL_NHB	MAN2B1	0.116026	0.448133	0.769012
Effector Memory CD4T	BC_vs_HRL_NHB	CLIC5	-0.238774	0.448274	0.769012
Effector Memory CD4T	BC_vs_HRL_NHB	JARID2	-0.1485	0.448464	0.769012
Effector Memory CD4T	BC_vs_HRL_NHB	ATP2A2	0.141756	0.448541	0.769012
Effector Memory CD4T	BC_vs_HRL_NHB	MFSD12	0.124752	0.448661	0.769012
Effector Memory CD4T	BC_vs_HRL_NHB	TRIM44	-0.107252	0.448664	0.769012
Effector Memory CD4T	BC_vs_HRL_NHB	RBM18	-0.146351	0.448695	0.769012
Effector Memory CD4T	BC_vs_HRL_NHB	MRPL32	-0.132831	0.44871	0.769012
Effector Memory CD4T	BC_vs_HRL_NHB	TOMM6	0.0918118	0.448808	0.769025
Effector Memory CD4T	BC_vs_HRL_NHB	SLC9B2	0.154037	0.449187	0.769338
Effector Memory CD4T	BC_vs_HRL_NHB	ZNF251	-0.18153	0.449241	0.769338
Effector Memory CD4T	BC_vs_HRL_NHB	LARS2	-0.172948	0.449422	0.769338
Effector Memory CD4T	BC_vs_HRL_NHB	LEF1-AS1	0.223607	0.44948	0.769338
Effector Memory CD4T	BC_vs_HRL_NHB	RPA1	0.102813	0.449545	0.769338
Effector Memory CD4T	BC_vs_HRL_NHB	BZW1	0.0792559	0.449552	0.769338
Effector Memory CD4T	BC_vs_HRL_NHB	MLLT10	-0.0997638	0.449621	0.769338
Effector Memory CD4T	BC_vs_HRL_NHB	TMIGD2	0.281331	0.449841	0.769527
Effector Memory CD4T	BC_vs_HRL_NHB	XPNPEP1	-0.131999	0.449982	0.769527
Effector Memory CD4T	BC_vs_HRL_NHB	S100A6	0.108328	0.450088	0.769527
Effector Memory CD4T	BC_vs_HRL_NHB	ZMYM1	-0.165371	0.45018	0.769527
Effector Memory CD4T	BC_vs_HRL_NHB	TMEM203	-0.108731	0.450182	0.769527
Effector Memory CD4T	BC_vs_HRL_NHB	MFSD11	-0.119379	0.450349	0.769658
Effector Memory CD4T	BC_vs_HRL_NHB	PSTK	-0.189515	0.4507	0.769905
Effector Memory CD4T	BC_vs_HRL_NHB	TMEM258	0.100825	0.450793	0.769905
Effector Memory CD4T	BC_vs_HRL_NHB	GAN	-0.255648	0.450919	0.769905
Effector Memory CD4T	BC_vs_HRL_NHB	TSNAX	0.104705	0.450921	0.769905
Effector Memory CD4T	BC_vs_HRL_NHB	LYRM7	-0.146846	0.450945	0.769905
Effector Memory CD4T	BC_vs_HRL_NHB	RAD9A	0.15694	0.451218	0.770219
Effector Memory CD4T	BC_vs_HRL_NHB	ING5	0.127374	0.451538	0.770274
Effector Memory CD4T	BC_vs_HRL_NHB	RNF216	-0.0778877	0.451609	0.770274
Effector Memory CD4T	BC_vs_HRL_NHB	JAZF1	-0.180052	0.451667	0.770274
Effector Memory CD4T	BC_vs_HRL_NHB	HGH1	0.192314	0.451678	0.770274
Effector Memory CD4T	BC_vs_HRL_NHB	PGGT1B	-0.133143	0.451724	0.770274
Effector Memory CD4T	BC_vs_HRL_NHB	MANF	-0.121483	0.451792	0.770274
Effector Memory CD4T	BC_vs_HRL_NHB	PIH1D1	-0.0970273	0.452002	0.770479
Effector Memory CD4T	BC_vs_HRL_NHB	MICAL1	0.112406	0.452377	0.770845
Effector Memory CD4T	BC_vs_HRL_NHB	WASL	-0.134887	0.452398	0.770845
Effector Memory CD4T	BC_vs_HRL_NHB	TG	0.285209	0.452488	0.770845
Effector Memory CD4T	BC_vs_HRL_NHB	PEF1	-0.104912	0.452672	0.77088
Effector Memory CD4T	BC_vs_HRL_NHB	FBXO42	-0.121857	0.452746	0.77088
Effector Memory CD4T	BC_vs_HRL_NHB	CCT2	0.096229	0.452779	0.77088
Effector Memory CD4T	BC_vs_HRL_NHB	GPBP1L1	0.089431	0.453117	0.771302
Effector Memory CD4T	BC_vs_HRL_NHB	COX20	0.0975982	0.453222	0.771327
Effector Memory CD4T	BC_vs_HRL_NHB	RNF44	-0.090768	0.453332	0.771359
Effector Memory CD4T	BC_vs_HRL_NHB	KDM2B	-0.119286	0.4536	0.771562
Effector Memory CD4T	BC_vs_HRL_NHB	KRTCAP2	0.0968456	0.453668	0.771562
Effector Memory CD4T	BC_vs_HRL_NHB	DGUOK	0.0787732	0.453849	0.771562
Effector Memory CD4T	BC_vs_HRL_NHB	SIRT1	0.160309	0.453942	0.771562
Effector Memory CD4T	BC_vs_HRL_NHB	FBXO3	0.123264	0.45397	0.771562
Effector Memory CD4T	BC_vs_HRL_NHB	YARS2	-0.162577	0.454082	0.771562
Effector Memory CD4T	BC_vs_HRL_NHB	PRMT7	0.128715	0.454111	0.771562
Effector Memory CD4T	BC_vs_HRL_NHB	NAA35	-0.115094	0.454173	0.771562
Effector Memory CD4T	BC_vs_HRL_NHB	ACAP1	0.0947981	0.454354	0.771715
Effector Memory CD4T	BC_vs_HRL_NHB	GBP5	0.135557	0.454709	0.772165
Effector Memory CD4T	BC_vs_HRL_NHB	MEAF6	0.0878854	0.454922	0.772372
Effector Memory CD4T	BC_vs_HRL_NHB	ATP6V1B2	-0.124901	0.455267	0.77271
Effector Memory CD4T	BC_vs_HRL_NHB	POLR1E	0.134208	0.455377	0.77271
Effector Memory CD4T	BC_vs_HRL_NHB	ALG9	0.197225	0.455392	0.77271
Effector Memory CD4T	BC_vs_HRL_NHB	PAFAH1B3	0.129106	0.456	0.773575
Effector Memory CD4T	BC_vs_HRL_NHB	EEF1E1	-0.114223	0.456083	0.773575
Effector Memory CD4T	BC_vs_HRL_NHB	ENY2	-0.122751	0.456215	0.773604
Effector Memory CD4T	BC_vs_HRL_NHB	DPH6	-0.150878	0.456281	0.773604
Effector Memory CD4T	BC_vs_HRL_NHB	ZHX1	-0.118538	0.456545	0.773898
Effector Memory CD4T	BC_vs_HRL_NHB	RAB1A	-0.1102	0.456796	0.774086
Effector Memory CD4T	BC_vs_HRL_NHB	PIEZO1	-0.128067	0.456837	0.774086
Effector Memory CD4T	BC_vs_HRL_NHB	RPL35	-0.0805974	0.457021	0.774243
Effector Memory CD4T	BC_vs_HRL_NHB	PER1	-0.149087	0.457335	0.774507
Effector Memory CD4T	BC_vs_HRL_NHB	HDDC2	0.120167	0.457358	0.774507
Effector Memory CD4T	BC_vs_HRL_NHB	ACVR2A	-0.203553	0.457607	0.774644
Effector Memory CD4T	BC_vs_HRL_NHB	ZC3H7B	-0.148942	0.457652	0.774644
Effector Memory CD4T	BC_vs_HRL_NHB	ENO1	0.0678887	0.457711	0.774644
Effector Memory CD4T	BC_vs_HRL_NHB	PCNA	-0.133541	0.458139	0.775215
Effector Memory CD4T	BC_vs_HRL_NHB	DNAJC15	0.126645	0.45828	0.775299
Effector Memory CD4T	BC_vs_HRL_NHB	ZNF821	0.166727	0.458498	0.775514
Effector Memory CD4T	BC_vs_HRL_NHB	SFPQ	0.0670355	0.458738	0.775767
Effector Memory CD4T	BC_vs_HRL_NHB	TMEM199	-0.148545	0.458945	0.775797
Effector Memory CD4T	BC_vs_HRL_NHB	AP1M1	0.100075	0.458977	0.775797
Effector Memory CD4T	BC_vs_HRL_NHB	TRAF7	0.154428	0.459028	0.775797
Effector Memory CD4T	BC_vs_HRL_NHB	LINC00963	0.165398	0.459271	0.775936
Effector Memory CD4T	BC_vs_HRL_NHB	DEDD	-0.123304	0.459292	0.775936
Effector Memory CD4T	BC_vs_HRL_NHB	TRIM33	-0.112545	0.459412	0.775985
Effector Memory CD4T	BC_vs_HRL_NHB	LYSMD3	-0.133596	0.459628	0.776196
Effector Memory CD4T	BC_vs_HRL_NHB	AGO4	-0.152263	0.459853	0.776422
Effector Memory CD4T	BC_vs_HRL_NHB	HUWE1	-0.149087	0.460453	0.776515
Effector Memory CD4T	BC_vs_HRL_NHB	TMEM64	0.189153	0.460502	0.776515
Effector Memory CD4T	BC_vs_HRL_NHB	ZNF428	0.108885	0.460511	0.776515
Effector Memory CD4T	BC_vs_HRL_NHB	SLC12A2	-0.192179	0.460574	0.776515
Effector Memory CD4T	BC_vs_HRL_NHB	BEST1	-0.174794	0.460585	0.776515
Effector Memory CD4T	BC_vs_HRL_NHB	RIN3	0.116649	0.46059	0.776515
Effector Memory CD4T	BC_vs_HRL_NHB	GATAD2A	0.0860898	0.460638	0.776515
Effector Memory CD4T	BC_vs_HRL_NHB	NPDC1	0.273456	0.460672	0.776515
Effector Memory CD4T	BC_vs_HRL_NHB	ZC4H2	-0.169235	0.4608	0.776515
Effector Memory CD4T	BC_vs_HRL_NHB	IKBKG	0.124586	0.460817	0.776515
Effector Memory CD4T	BC_vs_HRL_NHB	MTHFD2	0.127196	0.460921	0.776536
Effector Memory CD4T	BC_vs_HRL_NHB	HNRNPA2B1	0.0481044	0.461091	0.776671
Effector Memory CD4T	BC_vs_HRL_NHB	RASSF7	0.128845	0.46123	0.776752
Effector Memory CD4T	BC_vs_HRL_NHB	HACD2	0.162097	0.461593	0.777174
Effector Memory CD4T	BC_vs_HRL_NHB	HCP5	-0.126271	0.461663	0.777174
Effector Memory CD4T	BC_vs_HRL_NHB	SEC31A	-0.0832649	0.462304	0.777223
Effector Memory CD4T	BC_vs_HRL_NHB	RAB11FIP1	0.166947	0.462324	0.777223
Effector Memory CD4T	BC_vs_HRL_NHB	NT5E	0.248032	0.462338	0.777223
Effector Memory CD4T	BC_vs_HRL_NHB	UBE2D4	-0.155459	0.462364	0.777223
Effector Memory CD4T	BC_vs_HRL_NHB	TOR1AIP1	0.102697	0.462487	0.777223
Effector Memory CD4T	BC_vs_HRL_NHB	CREB3	0.148553	0.462491	0.777223
Effector Memory CD4T	BC_vs_HRL_NHB	PTPRM	-0.256242	0.462693	0.777223
Effector Memory CD4T	BC_vs_HRL_NHB	GAB2	0.301961	0.462794	0.777223
Effector Memory CD4T	BC_vs_HRL_NHB	AMN1	-0.154396	0.462912	0.777223
Effector Memory CD4T	BC_vs_HRL_NHB	MLLT3	-0.122361	0.462925	0.777223
Effector Memory CD4T	BC_vs_HRL_NHB	CCDC85C	0.161774	0.462998	0.777223
Effector Memory CD4T	BC_vs_HRL_NHB	ABCA5	-0.152387	0.463016	0.777223
Effector Memory CD4T	BC_vs_HRL_NHB	DPY19L4	0.153043	0.463065	0.777223
Effector Memory CD4T	BC_vs_HRL_NHB	MRPL47	0.11597	0.463084	0.777223
Effector Memory CD4T	BC_vs_HRL_NHB	NOL12	-0.114489	0.463116	0.777223
Effector Memory CD4T	BC_vs_HRL_NHB	TTBK2	-0.149703	0.463149	0.777223
Effector Memory CD4T	BC_vs_HRL_NHB	SLC22A18	0.195611	0.46359	0.77772
Effector Memory CD4T	BC_vs_HRL_NHB	MSTO1	0.167493	0.463671	0.77772
Effector Memory CD4T	BC_vs_HRL_NHB	TMEM30A	0.126754	0.463719	0.77772
Effector Memory CD4T	BC_vs_HRL_NHB	SAT1	-0.141836	0.463822	0.77772
Effector Memory CD4T	BC_vs_HRL_NHB	TRMT2A	-0.133592	0.4639	0.77772
Effector Memory CD4T	BC_vs_HRL_NHB	USP19	0.160572	0.464183	0.777822
Effector Memory CD4T	BC_vs_HRL_NHB	SYNJ2BP	0.159072	0.464238	0.777822
Effector Memory CD4T	BC_vs_HRL_NHB	SVIP	0.107915	0.464294	0.777822
Effector Memory CD4T	BC_vs_HRL_NHB	POLDIP3	0.0998653	0.464325	0.777822
Effector Memory CD4T	BC_vs_HRL_NHB	DEF6	-0.0737928	0.464628	0.778176
Effector Memory CD4T	BC_vs_HRL_NHB	CDIPT	-0.0959023	0.464873	0.778323
Effector Memory CD4T	BC_vs_HRL_NHB	NKAPD1	-0.137467	0.46494	0.778323
Effector Memory CD4T	BC_vs_HRL_NHB	CCSER2	-0.111952	0.464989	0.778323
Effector Memory CD4T	BC_vs_HRL_NHB	AK2	0.0996947	0.46521	0.778365
Effector Memory CD4T	BC_vs_HRL_NHB	MRPL4	0.106973	0.465439	0.778365
Effector Memory CD4T	BC_vs_HRL_NHB	EEFSEC	0.116333	0.465504	0.778365
Effector Memory CD4T	BC_vs_HRL_NHB	LGALS3BP	0.123011	0.465601	0.778365
Effector Memory CD4T	BC_vs_HRL_NHB	LYST	-0.133993	0.465669	0.778365
Effector Memory CD4T	BC_vs_HRL_NHB	SUCO	0.123837	0.465769	0.778365
Effector Memory CD4T	BC_vs_HRL_NHB	SELENOK	0.133994	0.465773	0.778365
Effector Memory CD4T	BC_vs_HRL_NHB	ZFC3H1	0.0903269	0.465903	0.778365
Effector Memory CD4T	BC_vs_HRL_NHB	RNF31	0.146755	0.465917	0.778365
Effector Memory CD4T	BC_vs_HRL_NHB	MYC	-0.134988	0.465954	0.778365
Effector Memory CD4T	BC_vs_HRL_NHB	SLFN12L	-0.147255	0.466028	0.778365
Effector Memory CD4T	BC_vs_HRL_NHB	PFDN2	-0.104261	0.466271	0.778365
Effector Memory CD4T	BC_vs_HRL_NHB	TRIM41	0.176812	0.466272	0.778365
Effector Memory CD4T	BC_vs_HRL_NHB	PARP12	-0.135807	0.46629	0.778365
Effector Memory CD4T	BC_vs_HRL_NHB	TBC1D19	-0.161976	0.466447	0.778365
Effector Memory CD4T	BC_vs_HRL_NHB	DPP9	0.124985	0.466472	0.778365
Effector Memory CD4T	BC_vs_HRL_NHB	MARF1	-0.103833	0.466576	0.778386
Effector Memory CD4T	BC_vs_HRL_NHB	ZNF43	0.148951	0.466917	0.778771
Effector Memory CD4T	BC_vs_HRL_NHB	HECTD3	-0.14964	0.466989	0.778771
Effector Memory CD4T	BC_vs_HRL_NHB	GPD1L	0.171126	0.467092	0.778791
Effector Memory CD4T	BC_vs_HRL_NHB	GTPBP1	-0.159626	0.467566	0.779356
Effector Memory CD4T	BC_vs_HRL_NHB	PPP3CB	0.107038	0.467614	0.779356
Effector Memory CD4T	BC_vs_HRL_NHB	RBM39	-0.0749449	0.467741	0.779417
Effector Memory CD4T	BC_vs_HRL_NHB	NOMO2	0.186859	0.467926	0.779572
Effector Memory CD4T	BC_vs_HRL_NHB	ERO1B	-0.11758	0.468294	0.779755
Effector Memory CD4T	BC_vs_HRL_NHB	RDH11	0.133465	0.468382	0.779755
Effector Memory CD4T	BC_vs_HRL_NHB	SNX12	-0.192662	0.4684	0.779755
Effector Memory CD4T	BC_vs_HRL_NHB	HIVEP2	-0.113172	0.468401	0.779755
Effector Memory CD4T	BC_vs_HRL_NHB	GCHFR	0.112445	0.468665	0.779928
Effector Memory CD4T	BC_vs_HRL_NHB	ABHD14A	0.116243	0.468779	0.779928
Effector Memory CD4T	BC_vs_HRL_NHB	NR3C1	-0.102548	0.468911	0.779928
Effector Memory CD4T	BC_vs_HRL_NHB	MATR3-1	-0.160374	0.468944	0.779928
Effector Memory CD4T	BC_vs_HRL_NHB	SSRP1	0.109099	0.468961	0.779928
Effector Memory CD4T	BC_vs_HRL_NHB	GABARAPL2	0.082433	0.469086	0.779984
Effector Memory CD4T	BC_vs_HRL_NHB	HIF1A	-0.111733	0.469255	0.780112
Effector Memory CD4T	BC_vs_HRL_NHB	C12orf66	0.185283	0.469353	0.780124
Effector Memory CD4T	BC_vs_HRL_NHB	XPO1	0.136449	0.469705	0.780516
Effector Memory CD4T	BC_vs_HRL_NHB	TLE4	-0.0939128	0.469772	0.780516
Effector Memory CD4T	BC_vs_HRL_NHB	WASHC2C	-0.112092	0.470005	0.780699
Effector Memory CD4T	BC_vs_HRL_NHB	PTPA	0.148434	0.470218	0.780699
Effector Memory CD4T	BC_vs_HRL_NHB	TBCCD1	0.1485	0.470243	0.780699
Effector Memory CD4T	BC_vs_HRL_NHB	SLC16A3	-0.169557	0.470293	0.780699
Effector Memory CD4T	BC_vs_HRL_NHB	GIT2	-0.0874843	0.470393	0.780699
Effector Memory CD4T	BC_vs_HRL_NHB	NMI	-0.142652	0.470431	0.780699
Effector Memory CD4T	BC_vs_HRL_NHB	FBH1	0.118634	0.470694	0.780898
Effector Memory CD4T	BC_vs_HRL_NHB	ZNF827	0.184453	0.470733	0.780898
Effector Memory CD4T	BC_vs_HRL_NHB	EFCAB14	0.0957077	0.470876	0.780983
Effector Memory CD4T	BC_vs_HRL_NHB	TCAIM	0.191777	0.471091	0.781189
Effector Memory CD4T	BC_vs_HRL_NHB	RABGEF1	0.109163	0.471375	0.781508
Effector Memory CD4T	BC_vs_HRL_NHB	ELK1	0.133773	0.471713	0.781916
Effector Memory CD4T	BC_vs_HRL_NHB	ARID4B	-0.0894105	0.472069	0.782258
Effector Memory CD4T	BC_vs_HRL_NHB	AC009133.3	0.145702	0.472103	0.782258
Effector Memory CD4T	BC_vs_HRL_NHB	AC111182.1	0.196583	0.472214	0.782291
Effector Memory CD4T	BC_vs_HRL_NHB	THOC2	0.070214	0.472626	0.782821
Effector Memory CD4T	BC_vs_HRL_NHB	SLC30A9	-0.0882431	0.472741	0.78286
Effector Memory CD4T	BC_vs_HRL_NHB	MED15	0.0704537	0.472912	0.782871
Effector Memory CD4T	BC_vs_HRL_NHB	RBM10	-0.113962	0.472931	0.782871
Effector Memory CD4T	BC_vs_HRL_NHB	TSR3	-0.0929926	0.473359	0.783299
Effector Memory CD4T	BC_vs_HRL_NHB	BLOC1S5	0.129301	0.473388	0.783299
Effector Memory CD4T	BC_vs_HRL_NHB	PEX26	-0.137685	0.473465	0.783299
Effector Memory CD4T	BC_vs_HRL_NHB	RALGAPA1	-0.131898	0.47385	0.783784
Effector Memory CD4T	BC_vs_HRL_NHB	NNT	-0.105334	0.474519	0.784739
Effector Memory CD4T	BC_vs_HRL_NHB	INTS13	-0.133049	0.474845	0.785115
Effector Memory CD4T	BC_vs_HRL_NHB	ZBTB24	0.116973	0.47493	0.785115
Effector Memory CD4T	BC_vs_HRL_NHB	NCBP2	-0.0911464	0.475027	0.785122
Effector Memory CD4T	BC_vs_HRL_NHB	TENT5C	-0.135176	0.475421	0.785529
Effector Memory CD4T	BC_vs_HRL_NHB	AL591895.1	-0.170164	0.475467	0.785529
Effector Memory CD4T	BC_vs_HRL_NHB	FARSB	-0.126289	0.475549	0.785529
Effector Memory CD4T	BC_vs_HRL_NHB	IFNAR2	-0.0946263	0.475769	0.785681
Effector Memory CD4T	BC_vs_HRL_NHB	STK17B	-0.106685	0.475868	0.785681
Effector Memory CD4T	BC_vs_HRL_NHB	CENPX	0.135263	0.475917	0.785681
Effector Memory CD4T	BC_vs_HRL_NHB	SYT11	0.174525	0.476314	0.785831
Effector Memory CD4T	BC_vs_HRL_NHB	AC008892.1	0.198355	0.476394	0.785831
Effector Memory CD4T	BC_vs_HRL_NHB	SLAMF1	-0.112801	0.476477	0.785831
Effector Memory CD4T	BC_vs_HRL_NHB	RCAN3AS	0.132488	0.476549	0.785831
Effector Memory CD4T	BC_vs_HRL_NHB	GFI1	-0.153844	0.476556	0.785831
Effector Memory CD4T	BC_vs_HRL_NHB	ZNF800	-0.0765195	0.476613	0.785831
Effector Memory CD4T	BC_vs_HRL_NHB	ANXA4	-0.123433	0.476652	0.785831
Effector Memory CD4T	BC_vs_HRL_NHB	SLC2A1	0.150481	0.476779	0.78589
Effector Memory CD4T	BC_vs_HRL_NHB	PRKAR2A	-0.0943929	0.477072	0.78622
Effector Memory CD4T	BC_vs_HRL_NHB	DRAP1	0.0945367	0.477306	0.786425
Effector Memory CD4T	BC_vs_HRL_NHB	TENT4B	-0.10893	0.47738	0.786425
Effector Memory CD4T	BC_vs_HRL_NHB	LINC00667	0.0997694	0.477511	0.786488
Effector Memory CD4T	BC_vs_HRL_NHB	PPP3CC	-0.0716672	0.477813	0.786834
Effector Memory CD4T	BC_vs_HRL_NHB	USP3	-0.119156	0.477979	0.786956
Effector Memory CD4T	BC_vs_HRL_NHB	SFT2D2	-0.121492	0.478237	0.787229
Effector Memory CD4T	BC_vs_HRL_NHB	NBDY	-0.0802272	0.478364	0.787287
Effector Memory CD4T	BC_vs_HRL_NHB	LPXN	-0.079631	0.478741	0.787602
Effector Memory CD4T	BC_vs_HRL_NHB	ANKRD26	-0.138408	0.478986	0.787602
Effector Memory CD4T	BC_vs_HRL_NHB	THUMPD3-AS1	0.115659	0.478999	0.787602
Effector Memory CD4T	BC_vs_HRL_NHB	HIRIP3	0.15632	0.479073	0.787602
Effector Memory CD4T	BC_vs_HRL_NHB	UBE2B	0.0925355	0.47909	0.787602
Effector Memory CD4T	BC_vs_HRL_NHB	GPBP1	-0.0763861	0.479168	0.787602
Effector Memory CD4T	BC_vs_HRL_NHB	ACIN1	-0.0748561	0.479202	0.787602
Effector Memory CD4T	BC_vs_HRL_NHB	NOP2	0.120062	0.479433	0.787607
Effector Memory CD4T	BC_vs_HRL_NHB	PIP4P1	0.105622	0.479435	0.787607
Effector Memory CD4T	BC_vs_HRL_NHB	C6orf120	-0.133484	0.479489	0.787607
Effector Memory CD4T	BC_vs_HRL_NHB	PARK7	0.100938	0.479573	0.787607
Effector Memory CD4T	BC_vs_HRL_NHB	RGL4	-0.11037	0.479963	0.788037
Effector Memory CD4T	BC_vs_HRL_NHB	CTLA4	0.197298	0.480076	0.788037
Effector Memory CD4T	BC_vs_HRL_NHB	ADAM23	-0.317092	0.480118	0.788037
Effector Memory CD4T	BC_vs_HRL_NHB	RABGGTB	0.111515	0.480204	0.788037
Effector Memory CD4T	BC_vs_HRL_NHB	FEM1A	-0.174336	0.480659	0.788197
Effector Memory CD4T	BC_vs_HRL_NHB	DERA	0.132149	0.480888	0.788197
Effector Memory CD4T	BC_vs_HRL_NHB	ZMYM6	-0.126177	0.480935	0.788197
Effector Memory CD4T	BC_vs_HRL_NHB	PANK4	0.193249	0.480968	0.788197
Effector Memory CD4T	BC_vs_HRL_NHB	JPT2	-0.176396	0.480969	0.788197
Effector Memory CD4T	BC_vs_HRL_NHB	CCDC22	0.134647	0.481032	0.788197
Effector Memory CD4T	BC_vs_HRL_NHB	RAB11FIP3	0.126869	0.481094	0.788197
Effector Memory CD4T	BC_vs_HRL_NHB	MOAP1	0.106408	0.481126	0.788197
Effector Memory CD4T	BC_vs_HRL_NHB	TMEM18	0.101861	0.481248	0.788197
Effector Memory CD4T	BC_vs_HRL_NHB	ZNF395	0.176738	0.481273	0.788197
Effector Memory CD4T	BC_vs_HRL_NHB	ZNF581	0.127236	0.481389	0.788197
Effector Memory CD4T	BC_vs_HRL_NHB	TMED1	0.163727	0.481449	0.788197
Effector Memory CD4T	BC_vs_HRL_NHB	NEDD8	0.0944112	0.481592	0.788197
Effector Memory CD4T	BC_vs_HRL_NHB	SLC23A2	0.130399	0.481641	0.788197
Effector Memory CD4T	BC_vs_HRL_NHB	MINK1	-0.120235	0.481692	0.788197
Effector Memory CD4T	BC_vs_HRL_NHB	NOL4L	-0.142008	0.481778	0.788197
Effector Memory CD4T	BC_vs_HRL_NHB	MAU2	-0.126062	0.481967	0.788354
Effector Memory CD4T	BC_vs_HRL_NHB	RTCB	-0.104314	0.482529	0.788491
Effector Memory CD4T	BC_vs_HRL_NHB	MYSM1	-0.109464	0.482594	0.788491
Effector Memory CD4T	BC_vs_HRL_NHB	ZNF3	0.172645	0.482719	0.788491
Effector Memory CD4T	BC_vs_HRL_NHB	KIF2A	0.0597373	0.482869	0.788491
Effector Memory CD4T	BC_vs_HRL_NHB	INTS1	0.143105	0.48291	0.788491
Effector Memory CD4T	BC_vs_HRL_NHB	DPAGT1	-0.147534	0.483059	0.788491
Effector Memory CD4T	BC_vs_HRL_NHB	RETREG3	-0.106345	0.483078	0.788491
Effector Memory CD4T	BC_vs_HRL_NHB	EIF3I	0.104678	0.483109	0.788491
Effector Memory CD4T	BC_vs_HRL_NHB	KEAP1	0.124442	0.483189	0.788491
Effector Memory CD4T	BC_vs_HRL_NHB	ALOX12-AS1	-0.141943	0.4832	0.788491
Effector Memory CD4T	BC_vs_HRL_NHB	PRPSAP2	0.104472	0.483572	0.788491
Effector Memory CD4T	BC_vs_HRL_NHB	ZNF652	-0.0891321	0.483689	0.788491
Effector Memory CD4T	BC_vs_HRL_NHB	PCYT1A	-0.133406	0.483781	0.788491
Effector Memory CD4T	BC_vs_HRL_NHB	DENND6A	-0.116943	0.483837	0.788491
Effector Memory CD4T	BC_vs_HRL_NHB	RAB8B	-0.135879	0.483916	0.788491
Effector Memory CD4T	BC_vs_HRL_NHB	RAD18	-0.189115	0.48397	0.788491
Effector Memory CD4T	BC_vs_HRL_NHB	CDC42EP3	-0.108966	0.484246	0.788491
Effector Memory CD4T	BC_vs_HRL_NHB	UBXN2B	-0.179068	0.484306	0.788491
Effector Memory CD4T	BC_vs_HRL_NHB	RMDN1	-0.120728	0.484381	0.788491
Effector Memory CD4T	BC_vs_HRL_NHB	PIK3CA	-0.140364	0.48439	0.788491
Effector Memory CD4T	BC_vs_HRL_NHB	NUDT3	0.0788299	0.484559	0.788491
Effector Memory CD4T	BC_vs_HRL_NHB	SLC9A8	-0.126339	0.484591	0.788491
Effector Memory CD4T	BC_vs_HRL_NHB	ORC3	-0.0994799	0.484604	0.788491
Effector Memory CD4T	BC_vs_HRL_NHB	CAND1	-0.0917076	0.484651	0.788491
Effector Memory CD4T	BC_vs_HRL_NHB	NCOR1	-0.0602652	0.484685	0.788491
Effector Memory CD4T	BC_vs_HRL_NHB	ALDOC	0.196613	0.48484	0.788491
Effector Memory CD4T	BC_vs_HRL_NHB	CCDC18-AS1	-0.106017	0.484858	0.788491
Effector Memory CD4T	BC_vs_HRL_NHB	TMUB1	0.0902065	0.484995	0.788491
Effector Memory CD4T	BC_vs_HRL_NHB	TIAM1	-0.18549	0.485033	0.788491
Effector Memory CD4T	BC_vs_HRL_NHB	ANKRD10	0.0988806	0.485136	0.788491
Effector Memory CD4T	BC_vs_HRL_NHB	TXK	-0.120859	0.485158	0.788491
Effector Memory CD4T	BC_vs_HRL_NHB	CRTAP	0.096843	0.485212	0.788491
Effector Memory CD4T	BC_vs_HRL_NHB	EXT1	0.179966	0.485285	0.788491
Effector Memory CD4T	BC_vs_HRL_NHB	SIAH2-AS1	0.218162	0.485305	0.788491
Effector Memory CD4T	BC_vs_HRL_NHB	ZCRB1	-0.109278	0.485322	0.788491
Effector Memory CD4T	BC_vs_HRL_NHB	RAD21	0.0646846	0.485374	0.788491
Effector Memory CD4T	BC_vs_HRL_NHB	SMYD2	0.113252	0.485474	0.788503
Effector Memory CD4T	BC_vs_HRL_NHB	AL135925.1	0.197086	0.48584	0.788901
Effector Memory CD4T	BC_vs_HRL_NHB	CFDP1	0.0925355	0.48594	0.788901
Effector Memory CD4T	BC_vs_HRL_NHB	BNIP2	0.0716478	0.4861	0.788901
Effector Memory CD4T	BC_vs_HRL_NHB	NDUFS1	-0.114555	0.486294	0.788901
Effector Memory CD4T	BC_vs_HRL_NHB	PXK	-0.154891	0.486411	0.788901
Effector Memory CD4T	BC_vs_HRL_NHB	CREBBP	-0.110603	0.486431	0.788901
Effector Memory CD4T	BC_vs_HRL_NHB	ARFRP1	0.104815	0.486452	0.788901
Effector Memory CD4T	BC_vs_HRL_NHB	KLHL21	-0.149864	0.486458	0.788901
Effector Memory CD4T	BC_vs_HRL_NHB	PPA1	0.106511	0.486571	0.788935
Effector Memory CD4T	BC_vs_HRL_NHB	IER5L	0.281576	0.486914	0.789216
Effector Memory CD4T	BC_vs_HRL_NHB	RNF40	0.124934	0.487007	0.789216
Effector Memory CD4T	BC_vs_HRL_NHB	SNX1	-0.0879022	0.487027	0.789216
Effector Memory CD4T	BC_vs_HRL_NHB	MTERF3	0.140194	0.48722	0.789216
Effector Memory CD4T	BC_vs_HRL_NHB	ZNF836	-0.132646	0.487227	0.789216
Effector Memory CD4T	BC_vs_HRL_NHB	LSM2	-0.107997	0.487299	0.789216
Effector Memory CD4T	BC_vs_HRL_NHB	TRBV6-2	0.312754	0.487445	0.789302
Effector Memory CD4T	BC_vs_HRL_NHB	LTV1	-0.11571	0.4876	0.789403
Effector Memory CD4T	BC_vs_HRL_NHB	MRPS7	0.105644	0.488002	0.789403
Effector Memory CD4T	BC_vs_HRL_NHB	ATG9B	0.220048	0.488024	0.789403
Effector Memory CD4T	BC_vs_HRL_NHB	MAEA	-0.107275	0.488026	0.789403
Effector Memory CD4T	BC_vs_HRL_NHB	NFE2L3	0.155157	0.488101	0.789403
Effector Memory CD4T	BC_vs_HRL_NHB	CNOT11	0.101789	0.488196	0.789403
Effector Memory CD4T	BC_vs_HRL_NHB	PAFAH1B2	-0.142686	0.488224	0.789403
Effector Memory CD4T	BC_vs_HRL_NHB	TMEM205	0.111556	0.488311	0.789403
Effector Memory CD4T	BC_vs_HRL_NHB	EIF3E	0.085821	0.488422	0.789403
Effector Memory CD4T	BC_vs_HRL_NHB	PPP1R12B	-0.159671	0.488431	0.789403
Effector Memory CD4T	BC_vs_HRL_NHB	GLRX3	-0.0964592	0.488808	0.78961
Effector Memory CD4T	BC_vs_HRL_NHB	UHMK1	0.0845503	0.488896	0.78961
Effector Memory CD4T	BC_vs_HRL_NHB	LINC01765	0.2597	0.488927	0.78961
Effector Memory CD4T	BC_vs_HRL_NHB	ITPA	0.112398	0.488929	0.78961
Effector Memory CD4T	BC_vs_HRL_NHB	CSNK1D	-0.0906385	0.489052	0.789659
Effector Memory CD4T	BC_vs_HRL_NHB	ABCB8	0.13196	0.489403	0.790075
Effector Memory CD4T	BC_vs_HRL_NHB	SBK1	0.181816	0.489571	0.790197
Effector Memory CD4T	BC_vs_HRL_NHB	GPR89A	-0.183695	0.489687	0.790236
Effector Memory CD4T	BC_vs_HRL_NHB	AGPAT3	0.119957	0.489818	0.790239
Effector Memory CD4T	BC_vs_HRL_NHB	DUSP28	-0.155589	0.489957	0.790239
Effector Memory CD4T	BC_vs_HRL_NHB	CNOT3	0.100074	0.489967	0.790239
Effector Memory CD4T	BC_vs_HRL_NHB	SUGT1	-0.0825546	0.490208	0.790434
Effector Memory CD4T	BC_vs_HRL_NHB	DNAJA3	0.13883	0.490273	0.790434
Effector Memory CD4T	BC_vs_HRL_NHB	MTX3	-0.176942	0.490412	0.79051
Effector Memory CD4T	BC_vs_HRL_NHB	PTRHD1	0.109065	0.490597	0.790641
Effector Memory CD4T	BC_vs_HRL_NHB	MCRIP1	0.107314	0.490747	0.790641
Effector Memory CD4T	BC_vs_HRL_NHB	LZTFL1	-0.182657	0.490771	0.790641
Effector Memory CD4T	BC_vs_HRL_NHB	RPL17	0.0771938	0.49129	0.791136
Effector Memory CD4T	BC_vs_HRL_NHB	KLHL7	-0.128974	0.491364	0.791136
Effector Memory CD4T	BC_vs_HRL_NHB	ARL3	-0.144482	0.491406	0.791136
Effector Memory CD4T	BC_vs_HRL_NHB	RAD51-AS1	0.18322	0.491485	0.791136
Effector Memory CD4T	BC_vs_HRL_NHB	MTMR2	0.164759	0.491542	0.791136
Effector Memory CD4T	BC_vs_HRL_NHB	MTR	-0.103179	0.491864	0.791505
Effector Memory CD4T	BC_vs_HRL_NHB	MFN2	-0.179614	0.492141	0.791688
Effector Memory CD4T	BC_vs_HRL_NHB	HAUS4	0.123358	0.492163	0.791688
Effector Memory CD4T	BC_vs_HRL_NHB	AP3S2	-0.150982	0.492308	0.791735
Effector Memory CD4T	BC_vs_HRL_NHB	CD52	0.0887713	0.492442	0.791735
Effector Memory CD4T	BC_vs_HRL_NHB	RER1	0.0848194	0.492499	0.791735
Effector Memory CD4T	BC_vs_HRL_NHB	IL6ST	0.122093	0.492656	0.791735
Effector Memory CD4T	BC_vs_HRL_NHB	HDAC4	-0.160997	0.492704	0.791735
Effector Memory CD4T	BC_vs_HRL_NHB	CDK12	-0.0935523	0.492748	0.791735
Effector Memory CD4T	BC_vs_HRL_NHB	NFIC	0.0887437	0.493	0.791989
Effector Memory CD4T	BC_vs_HRL_NHB	LPCAT3	-0.120266	0.493344	0.792394
Effector Memory CD4T	BC_vs_HRL_NHB	C22orf34	-0.211595	0.493618	0.792686
Effector Memory CD4T	BC_vs_HRL_NHB	DSTYK	0.136464	0.493833	0.792752
Effector Memory CD4T	BC_vs_HRL_NHB	LMO4	0.129171	0.493879	0.792752
Effector Memory CD4T	BC_vs_HRL_NHB	POP7	-0.133597	0.493992	0.792752
Effector Memory CD4T	BC_vs_HRL_NHB	ISM1	0.177622	0.494031	0.792752
Effector Memory CD4T	BC_vs_HRL_NHB	RRP12	0.184283	0.494177	0.792754
Effector Memory CD4T	BC_vs_HRL_NHB	PPP4C	0.0916559	0.494218	0.792754
Effector Memory CD4T	BC_vs_HRL_NHB	CPSF2	0.134071	0.494434	0.792816
Effector Memory CD4T	BC_vs_HRL_NHB	MRPL14	0.105591	0.494443	0.792816
Effector Memory CD4T	BC_vs_HRL_NHB	FDFT1	-0.114114	0.49463	0.792967
Effector Memory CD4T	BC_vs_HRL_NHB	TOX4	-0.0931366	0.494974	0.79337
Effector Memory CD4T	BC_vs_HRL_NHB	METTL14	0.116212	0.495083	0.793396
Effector Memory CD4T	BC_vs_HRL_NHB	PPP1R8	-0.1393	0.495598	0.794066
Effector Memory CD4T	BC_vs_HRL_NHB	SRI	0.0893003	0.495687	0.794066
Effector Memory CD4T	BC_vs_HRL_NHB	SAMD9	0.125401	0.496048	0.794359
Effector Memory CD4T	BC_vs_HRL_NHB	ATAD1	-0.108613	0.496056	0.794359
Effector Memory CD4T	BC_vs_HRL_NHB	NOTCH1	-0.185465	0.496186	0.794419
Effector Memory CD4T	BC_vs_HRL_NHB	G3BP1	-0.0850613	0.496501	0.794774
Effector Memory CD4T	BC_vs_HRL_NHB	MCM3	0.118944	0.496632	0.794834
Effector Memory CD4T	BC_vs_HRL_NHB	RAB3IP	-0.124647	0.496972	0.795142
Effector Memory CD4T	BC_vs_HRL_NHB	UFL1	-0.0821779	0.497097	0.795142
Effector Memory CD4T	BC_vs_HRL_NHB	BACH1	-0.160954	0.497178	0.795142
Effector Memory CD4T	BC_vs_HRL_NHB	ARFIP1	-0.135147	0.497196	0.795142
Effector Memory CD4T	BC_vs_HRL_NHB	CD44	0.098185	0.497382	0.795289
Effector Memory CD4T	BC_vs_HRL_NHB	ATP13A2	0.144003	0.497511	0.795347
Effector Memory CD4T	BC_vs_HRL_NHB	ATG9A	-0.150144	0.497963	0.79592
Effector Memory CD4T	BC_vs_HRL_NHB	SLC66A3	0.102244	0.498439	0.796533
Effector Memory CD4T	BC_vs_HRL_NHB	PRR5	-0.125473	0.498902	0.796885
Effector Memory CD4T	BC_vs_HRL_NHB	HIBADH	-0.129822	0.499085	0.796885
Effector Memory CD4T	BC_vs_HRL_NHB	EDA	-0.243964	0.499149	0.796885
Effector Memory CD4T	BC_vs_HRL_NHB	TP53I13	0.117435	0.499171	0.796885
Effector Memory CD4T	BC_vs_HRL_NHB	TRBV7-7	0.568353	0.499181	0.796885
Effector Memory CD4T	BC_vs_HRL_NHB	KDM3A	-0.104529	0.49922	0.796885
Effector Memory CD4T	BC_vs_HRL_NHB	PAM16	-0.0893682	0.499379	0.796968
Effector Memory CD4T	BC_vs_HRL_NHB	LIX1L	-0.0827876	0.499549	0.796968
Effector Memory CD4T	BC_vs_HRL_NHB	DFFA	-0.165271	0.499551	0.796968
Effector Memory CD4T	BC_vs_HRL_NHB	PIAS2	0.139021	0.500174	0.797498
Effector Memory CD4T	BC_vs_HRL_NHB	PPWD1	-0.0996717	0.500233	0.797498
Effector Memory CD4T	BC_vs_HRL_NHB	SMARCD2	-0.0949307	0.500243	0.797498
Effector Memory CD4T	BC_vs_HRL_NHB	WWC3	0.18362	0.500257	0.797498
Effector Memory CD4T	BC_vs_HRL_NHB	LSM10	-0.0930582	0.500377	0.79754
Effector Memory CD4T	BC_vs_HRL_NHB	EPB41L4A-AS1	0.107239	0.50057	0.797627
Effector Memory CD4T	BC_vs_HRL_NHB	PRORP	-0.0790076	0.500772	0.797627
Effector Memory CD4T	BC_vs_HRL_NHB	EHMT1	-0.0904135	0.500797	0.797627
Effector Memory CD4T	BC_vs_HRL_NHB	IL32	0.0932323	0.500805	0.797627
Effector Memory CD4T	BC_vs_HRL_NHB	METTL17	0.102407	0.50101	0.797804
Effector Memory CD4T	BC_vs_HRL_NHB	CHST12	0.116431	0.501103	0.797804
Effector Memory CD4T	BC_vs_HRL_NHB	ZC3H12D	0.178285	0.501398	0.798125
Effector Memory CD4T	BC_vs_HRL_NHB	CDIP1	0.126531	0.501678	0.798399
Effector Memory CD4T	BC_vs_HRL_NHB	CDK6	-0.123523	0.501757	0.798399
Effector Memory CD4T	BC_vs_HRL_NHB	CMSS1	-0.142853	0.502	0.798637
Effector Memory CD4T	BC_vs_HRL_NHB	GIMAP6	0.141854	0.502102	0.79865
Effector Memory CD4T	BC_vs_HRL_NHB	GON7	0.13867	0.502302	0.798819
Effector Memory CD4T	BC_vs_HRL_NHB	HSPH1	0.140135	0.502498	0.798982
Effector Memory CD4T	BC_vs_HRL_NHB	GLCCI1	-0.108919	0.502739	0.799056
Effector Memory CD4T	BC_vs_HRL_NHB	SATB1	0.100473	0.502816	0.799056
Effector Memory CD4T	BC_vs_HRL_NHB	C2orf74	-0.155264	0.502825	0.799056
Effector Memory CD4T	BC_vs_HRL_NHB	UBA1	-0.093544	0.503123	0.79938
Effector Memory CD4T	BC_vs_HRL_NHB	ANKRA2	0.114846	0.503396	0.799666
Effector Memory CD4T	BC_vs_HRL_NHB	ABCF3	-0.114577	0.503584	0.799723
Effector Memory CD4T	BC_vs_HRL_NHB	TTC7A	0.128249	0.503677	0.799723
Effector Memory CD4T	BC_vs_HRL_NHB	TMEM126A	0.131683	0.503749	0.799723
Effector Memory CD4T	BC_vs_HRL_NHB	ATF7IP2	-0.118034	0.503807	0.799723
Effector Memory CD4T	BC_vs_HRL_NHB	CD320	-0.126377	0.504092	0.799802
Effector Memory CD4T	BC_vs_HRL_NHB	TBC1D4	-0.112449	0.504119	0.799802
Effector Memory CD4T	BC_vs_HRL_NHB	COQ8A	0.118581	0.504138	0.799802
Effector Memory CD4T	BC_vs_HRL_NHB	PACC1	-0.172455	0.504475	0.800026
Effector Memory CD4T	BC_vs_HRL_NHB	BUB3	-0.0678989	0.504559	0.800026
Effector Memory CD4T	BC_vs_HRL_NHB	RSU1	-0.0927083	0.504582	0.800026
Effector Memory CD4T	BC_vs_HRL_NHB	DDX46	-0.0654471	0.504653	0.800026
Effector Memory CD4T	BC_vs_HRL_NHB	LINC02325	-0.227245	0.504852	0.800193
Effector Memory CD4T	BC_vs_HRL_NHB	REXO4	0.144829	0.50506	0.800248
Effector Memory CD4T	BC_vs_HRL_NHB	GFM1	-0.102363	0.505074	0.800248
Effector Memory CD4T	BC_vs_HRL_NHB	AZI2	0.121748	0.505644	0.800751
Effector Memory CD4T	BC_vs_HRL_NHB	SGO1-AS1	0.249389	0.505658	0.800751
Effector Memory CD4T	BC_vs_HRL_NHB	CEBPB	0.102911	0.505911	0.800751
Effector Memory CD4T	BC_vs_HRL_NHB	RRP9	-0.13948	0.50594	0.800751
Effector Memory CD4T	BC_vs_HRL_NHB	ZBTB14	-0.162165	0.506053	0.800751
Effector Memory CD4T	BC_vs_HRL_NHB	HSPA4	-0.087819	0.506189	0.800751
Effector Memory CD4T	BC_vs_HRL_NHB	SETD3	-0.0889875	0.506296	0.800751
Effector Memory CD4T	BC_vs_HRL_NHB	PRDM2	-0.108771	0.506543	0.800751
Effector Memory CD4T	BC_vs_HRL_NHB	RIPK2	-0.130242	0.506651	0.800751
Effector Memory CD4T	BC_vs_HRL_NHB	KIF1B	-0.145802	0.506712	0.800751
Effector Memory CD4T	BC_vs_HRL_NHB	CCNT1	-0.0965729	0.506805	0.800751
Effector Memory CD4T	BC_vs_HRL_NHB	PLEKHA3	0.0951312	0.506811	0.800751
Effector Memory CD4T	BC_vs_HRL_NHB	ARHGAP30	-0.0781324	0.507007	0.800751
Effector Memory CD4T	BC_vs_HRL_NHB	ABCE1	-0.0867907	0.507089	0.800751
Effector Memory CD4T	BC_vs_HRL_NHB	CHFR	0.107169	0.507198	0.800751
Effector Memory CD4T	BC_vs_HRL_NHB	IFT43	0.131909	0.507302	0.800751
Effector Memory CD4T	BC_vs_HRL_NHB	AL136962.1	-0.246738	0.507303	0.800751
Effector Memory CD4T	BC_vs_HRL_NHB	APBA2	-0.122278	0.507383	0.800751
Effector Memory CD4T	BC_vs_HRL_NHB	C12orf49	-0.128431	0.507465	0.800751
Effector Memory CD4T	BC_vs_HRL_NHB	ARL1	0.110724	0.507483	0.800751
Effector Memory CD4T	BC_vs_HRL_NHB	LINC01550	-0.127782	0.507501	0.800751
Effector Memory CD4T	BC_vs_HRL_NHB	EBNA1BP2	-0.116675	0.507542	0.800751
Effector Memory CD4T	BC_vs_HRL_NHB	U2AF1L5	-0.412314	0.507548	0.800751
Effector Memory CD4T	BC_vs_HRL_NHB	PUS1	0.16509	0.508295	0.801781
Effector Memory CD4T	BC_vs_HRL_NHB	NDUFAB1	-0.082887	0.50851	0.801893
Effector Memory CD4T	BC_vs_HRL_NHB	C11orf54	-0.138367	0.508554	0.801893
Effector Memory CD4T	BC_vs_HRL_NHB	TNFRSF1A	-0.126609	0.508721	0.801993
Effector Memory CD4T	BC_vs_HRL_NHB	AUH	-0.125384	0.508806	0.801993
Effector Memory CD4T	BC_vs_HRL_NHB	COMMD9	0.10771	0.508949	0.802041
Effector Memory CD4T	BC_vs_HRL_NHB	MYL12B	0.0844275	0.509163	0.802041
Effector Memory CD4T	BC_vs_HRL_NHB	RFT1	-0.153059	0.509201	0.802041
Effector Memory CD4T	BC_vs_HRL_NHB	MAN2A2	-0.162689	0.509396	0.802041
Effector Memory CD4T	BC_vs_HRL_NHB	ASXL1	0.0813142	0.50942	0.802041
Effector Memory CD4T	BC_vs_HRL_NHB	DYNC1H1	-0.0742584	0.509444	0.802041
Effector Memory CD4T	BC_vs_HRL_NHB	MSH3	0.111587	0.509493	0.802041
Effector Memory CD4T	BC_vs_HRL_NHB	FAM241B	0.166927	0.509641	0.802126
Effector Memory CD4T	BC_vs_HRL_NHB	SLC30A6	-0.120278	0.509822	0.802263
Effector Memory CD4T	BC_vs_HRL_NHB	STK19	-0.159736	0.510202	0.802712
Effector Memory CD4T	BC_vs_HRL_NHB	GNG5	-0.0866564	0.510465	0.802734
Effector Memory CD4T	BC_vs_HRL_NHB	URI1	0.0605602	0.51047	0.802734
Effector Memory CD4T	BC_vs_HRL_NHB	CORO1A	0.0665121	0.510498	0.802734
Effector Memory CD4T	BC_vs_HRL_NHB	IRF2BP1	0.141339	0.510671	0.802859
Effector Memory CD4T	BC_vs_HRL_NHB	ASB8	0.0931316	0.511136	0.803442
Effector Memory CD4T	BC_vs_HRL_NHB	KANSL2	0.113651	0.511491	0.803852
Effector Memory CD4T	BC_vs_HRL_NHB	SELENOI	-0.166029	0.511725	0.804073
Effector Memory CD4T	BC_vs_HRL_NHB	MPC1	0.0914369	0.512078	0.804479
Effector Memory CD4T	BC_vs_HRL_NHB	CAPNS1	0.0953885	0.512646	0.804927
Effector Memory CD4T	BC_vs_HRL_NHB	SNX17	0.0885218	0.512764	0.804927
Effector Memory CD4T	BC_vs_HRL_NHB	TRIM22	0.0738713	0.512793	0.804927
Effector Memory CD4T	BC_vs_HRL_NHB	PRELID3B	0.100332	0.512867	0.804927
Effector Memory CD4T	BC_vs_HRL_NHB	CEMIP2	-0.14192	0.512895	0.804927
Effector Memory CD4T	BC_vs_HRL_NHB	C12orf4	0.15196	0.513073	0.804927
Effector Memory CD4T	BC_vs_HRL_NHB	PCED1B-AS1	0.0879948	0.513259	0.804927
Effector Memory CD4T	BC_vs_HRL_NHB	TOPBP1	-0.0980217	0.513326	0.804927
Effector Memory CD4T	BC_vs_HRL_NHB	VAPA	0.0620319	0.513416	0.804927
Effector Memory CD4T	BC_vs_HRL_NHB	GGNBP2	0.0665334	0.513466	0.804927
Effector Memory CD4T	BC_vs_HRL_NHB	RAB4B	-0.106591	0.513591	0.804927
Effector Memory CD4T	BC_vs_HRL_NHB	NBL1	0.20306	0.513686	0.804927
Effector Memory CD4T	BC_vs_HRL_NHB	ZNF641	-0.156804	0.513732	0.804927
Effector Memory CD4T	BC_vs_HRL_NHB	ZDHHC4	0.126279	0.513856	0.804927
Effector Memory CD4T	BC_vs_HRL_NHB	TRBV19	0.183131	0.51393	0.804927
Effector Memory CD4T	BC_vs_HRL_NHB	STAT6	0.0913752	0.514018	0.804927
Effector Memory CD4T	BC_vs_HRL_NHB	HTRA2	-0.143738	0.514029	0.804927
Effector Memory CD4T	BC_vs_HRL_NHB	FNBP1	-0.0756823	0.514119	0.804927
Effector Memory CD4T	BC_vs_HRL_NHB	C11orf21	-0.18748	0.514154	0.804927
Effector Memory CD4T	BC_vs_HRL_NHB	VPS45	0.125457	0.514297	0.805003
Effector Memory CD4T	BC_vs_HRL_NHB	WDR33	-0.0811109	0.514989	0.805821
Effector Memory CD4T	BC_vs_HRL_NHB	REEP4	-0.19379	0.515008	0.805821
Effector Memory CD4T	BC_vs_HRL_NHB	MIGA2	-0.133437	0.515175	0.805935
Effector Memory CD4T	BC_vs_HRL_NHB	CD99L2	0.161146	0.5155	0.806037
Effector Memory CD4T	BC_vs_HRL_NHB	ARSK	-0.171649	0.515554	0.806037
Effector Memory CD4T	BC_vs_HRL_NHB	CCT7	0.0863738	0.515574	0.806037
Effector Memory CD4T	BC_vs_HRL_NHB	C1RL	-0.120872	0.515676	0.806037
Effector Memory CD4T	BC_vs_HRL_NHB	FAM199X	-0.12737	0.515713	0.806037
Effector Memory CD4T	BC_vs_HRL_NHB	VAV3	-0.200403	0.515818	0.806054
Effector Memory CD4T	BC_vs_HRL_NHB	PJA2	-0.0840992	0.516074	0.806307
Effector Memory CD4T	BC_vs_HRL_NHB	SMG6	-0.105084	0.516323	0.806404
Effector Memory CD4T	BC_vs_HRL_NHB	GCSAM	-0.128975	0.516425	0.806404
Effector Memory CD4T	BC_vs_HRL_NHB	PIP4K2B	-0.140009	0.516562	0.806404
Effector Memory CD4T	BC_vs_HRL_NHB	ZFAND1	0.106347	0.516597	0.806404
Effector Memory CD4T	BC_vs_HRL_NHB	CDK5RAP1	-0.105119	0.516608	0.806404
Effector Memory CD4T	BC_vs_HRL_NHB	ZNF559	0.17579	0.516801	0.806476
Effector Memory CD4T	BC_vs_HRL_NHB	GPR174	-0.103685	0.516844	0.806476
Effector Memory CD4T	BC_vs_HRL_NHB	DCLRE1C	-0.149031	0.517077	0.806642
Effector Memory CD4T	BC_vs_HRL_NHB	HCST	0.0833753	0.517214	0.806642
Effector Memory CD4T	BC_vs_HRL_NHB	MGMT	-0.0860574	0.517233	0.806642
Effector Memory CD4T	BC_vs_HRL_NHB	FAM117B	-0.116104	0.517355	0.806679
Effector Memory CD4T	BC_vs_HRL_NHB	ATXN10	0.0801114	0.51753	0.806679
Effector Memory CD4T	BC_vs_HRL_NHB	HBB	-0.612014	0.51754	0.806679
Effector Memory CD4T	BC_vs_HRL_NHB	AAGAB	-0.0951094	0.517751	0.80686
Effector Memory CD4T	BC_vs_HRL_NHB	DLG1	-0.0987031	0.518034	0.807155
Effector Memory CD4T	BC_vs_HRL_NHB	PSMB8-AS1	-0.090694	0.518294	0.807411
Effector Memory CD4T	BC_vs_HRL_NHB	ADAM17	-0.12135	0.518496	0.807429
Effector Memory CD4T	BC_vs_HRL_NHB	AC025171.1	0.149411	0.518524	0.807429
Effector Memory CD4T	BC_vs_HRL_NHB	KRI1	0.110139	0.518604	0.807429
Effector Memory CD4T	BC_vs_HRL_NHB	RASSF2	-0.107947	0.518686	0.807429
Effector Memory CD4T	BC_vs_HRL_NHB	SLC38A5	0.156307	0.518778	0.807429
Effector Memory CD4T	BC_vs_HRL_NHB	ERI1	0.15378	0.519011	0.807575
Effector Memory CD4T	BC_vs_HRL_NHB	CES2	-0.151406	0.519061	0.807575
Effector Memory CD4T	BC_vs_HRL_NHB	MCFD2	0.104792	0.519176	0.807608
Effector Memory CD4T	BC_vs_HRL_NHB	NUDT14	0.189109	0.519419	0.807838
Effector Memory CD4T	BC_vs_HRL_NHB	RBCK1	0.0710168	0.519595	0.807939
Effector Memory CD4T	BC_vs_HRL_NHB	STYX	0.0905241	0.519696	0.807939
Effector Memory CD4T	BC_vs_HRL_NHB	ATP6V1G1	0.077734	0.519768	0.807939
Effector Memory CD4T	BC_vs_HRL_NHB	CLASRP	-0.102873	0.520345	0.808546
Effector Memory CD4T	BC_vs_HRL_NHB	ISCU	0.0798222	0.520373	0.808546
Effector Memory CD4T	BC_vs_HRL_NHB	EAPP	-0.0843148	0.520442	0.808546
Effector Memory CD4T	BC_vs_HRL_NHB	CHRAC1	-0.0949522	0.520651	0.808572
Effector Memory CD4T	BC_vs_HRL_NHB	POLM	-0.142749	0.520659	0.808572
Effector Memory CD4T	BC_vs_HRL_NHB	WTAP	0.0668771	0.520743	0.808572
Effector Memory CD4T	BC_vs_HRL_NHB	UBN2	-0.15003	0.521404	0.809208
Effector Memory CD4T	BC_vs_HRL_NHB	C12orf45	-0.115798	0.521422	0.809208
Effector Memory CD4T	BC_vs_HRL_NHB	RANGAP1	0.101262	0.521437	0.809208
Effector Memory CD4T	BC_vs_HRL_NHB	SMCR8	-0.149113	0.521759	0.809561
Effector Memory CD4T	BC_vs_HRL_NHB	ZC3H3	0.113598	0.521992	0.80976
Effector Memory CD4T	BC_vs_HRL_NHB	PPP1R9B	-0.142203	0.522077	0.80976
Effector Memory CD4T	BC_vs_HRL_NHB	MRGBP	0.139716	0.522483	0.810242
Effector Memory CD4T	BC_vs_HRL_NHB	RAI1	0.17186	0.522776	0.810449
Effector Memory CD4T	BC_vs_HRL_NHB	CRADD	-0.148289	0.522806	0.810449
Effector Memory CD4T	BC_vs_HRL_NHB	WDR36	-0.138405	0.523151	0.810588
Effector Memory CD4T	BC_vs_HRL_NHB	AC067852.2	-0.220301	0.523215	0.810588
Effector Memory CD4T	BC_vs_HRL_NHB	SHLD2	-0.102414	0.523304	0.810588
Effector Memory CD4T	BC_vs_HRL_NHB	SERPINB1	0.0731844	0.523321	0.810588
Effector Memory CD4T	BC_vs_HRL_NHB	UBE2E1	0.0791861	0.52337	0.810588
Effector Memory CD4T	BC_vs_HRL_NHB	LDOC1	0.152233	0.523547	0.810672
Effector Memory CD4T	BC_vs_HRL_NHB	C21orf91	0.0835294	0.523614	0.810672
Effector Memory CD4T	BC_vs_HRL_NHB	RUSC1	0.151471	0.523814	0.810835
Effector Memory CD4T	BC_vs_HRL_NHB	CYP20A1	0.0847831	0.523974	0.8109
Effector Memory CD4T	BC_vs_HRL_NHB	CCNB1IP1	0.144033	0.524046	0.8109
Effector Memory CD4T	BC_vs_HRL_NHB	DPF2	-0.115392	0.524537	0.811189
Effector Memory CD4T	BC_vs_HRL_NHB	TMC6	0.0781551	0.524562	0.811189
Effector Memory CD4T	BC_vs_HRL_NHB	EHMT2	0.0952489	0.524688	0.811189
Effector Memory CD4T	BC_vs_HRL_NHB	CUL4A	-0.0827577	0.52469	0.811189
Effector Memory CD4T	BC_vs_HRL_NHB	MYCBP2-AS1	-0.175685	0.52472	0.811189
Effector Memory CD4T	BC_vs_HRL_NHB	GLMP	0.143257	0.524803	0.811189
Effector Memory CD4T	BC_vs_HRL_NHB	TRAPPC2L	0.115503	0.524979	0.811313
Effector Memory CD4T	BC_vs_HRL_NHB	HAUS2	-0.148382	0.52515	0.811432
Effector Memory CD4T	BC_vs_HRL_NHB	MORC2	0.133448	0.525284	0.811491
Effector Memory CD4T	BC_vs_HRL_NHB	SNRPB	0.0785934	0.525442	0.811589
Effector Memory CD4T	BC_vs_HRL_NHB	NFE2L1	0.196465	0.525708	0.811784
Effector Memory CD4T	BC_vs_HRL_NHB	CMIP	-0.119726	0.525829	0.811784
Effector Memory CD4T	BC_vs_HRL_NHB	KANSL1-AS1	0.253821	0.525897	0.811784
Effector Memory CD4T	BC_vs_HRL_NHB	MPP5	0.15465	0.525949	0.811784
Effector Memory CD4T	BC_vs_HRL_NHB	ESF1	-0.109948	0.526275	0.811939
Effector Memory CD4T	BC_vs_HRL_NHB	ATP6V1H	0.0899037	0.526281	0.811939
Effector Memory CD4T	BC_vs_HRL_NHB	MYBBP1A	-0.116891	0.526414	0.811939
Effector Memory CD4T	BC_vs_HRL_NHB	FSD1L	-0.130378	0.526562	0.811939
Effector Memory CD4T	BC_vs_HRL_NHB	PNPLA8	-0.103706	0.526653	0.811939
Effector Memory CD4T	BC_vs_HRL_NHB	ILKAP	-0.0720263	0.526748	0.811939
Effector Memory CD4T	BC_vs_HRL_NHB	MID1IP1	-0.122365	0.526869	0.811939
Effector Memory CD4T	BC_vs_HRL_NHB	AL109741.1	-0.205109	0.526979	0.811939
Effector Memory CD4T	BC_vs_HRL_NHB	TBC1D20	-0.129768	0.526981	0.811939
Effector Memory CD4T	BC_vs_HRL_NHB	LAX1	-0.134952	0.527031	0.811939
Effector Memory CD4T	BC_vs_HRL_NHB	TMEM14B	-0.071581	0.527151	0.811939
Effector Memory CD4T	BC_vs_HRL_NHB	SMC5	-0.0891178	0.527221	0.811939
Effector Memory CD4T	BC_vs_HRL_NHB	ZMAT5	0.128582	0.527285	0.811939
Effector Memory CD4T	BC_vs_HRL_NHB	CHMP3	0.0766175	0.527658	0.812328
Effector Memory CD4T	BC_vs_HRL_NHB	RAMAC	0.128416	0.527728	0.812328
Effector Memory CD4T	BC_vs_HRL_NHB	TRMT1	0.12325	0.528043	0.812615
Effector Memory CD4T	BC_vs_HRL_NHB	SOS2	-0.135847	0.528105	0.812615
Effector Memory CD4T	BC_vs_HRL_NHB	HS2ST1	-0.138314	0.528499	0.813076
Effector Memory CD4T	BC_vs_HRL_NHB	RABEP2	-0.158116	0.529103	0.813607
Effector Memory CD4T	BC_vs_HRL_NHB	NELL2	-0.11662	0.529182	0.813607
Effector Memory CD4T	BC_vs_HRL_NHB	RNF13	-0.0912509	0.529236	0.813607
Effector Memory CD4T	BC_vs_HRL_NHB	EFTUD2	-0.105842	0.529369	0.813607
Effector Memory CD4T	BC_vs_HRL_NHB	SERBP1	0.0551485	0.529406	0.813607
Effector Memory CD4T	BC_vs_HRL_NHB	RBM7	0.143308	0.529416	0.813607
Effector Memory CD4T	BC_vs_HRL_NHB	MRPL17	-0.140315	0.529676	0.813721
Effector Memory CD4T	BC_vs_HRL_NHB	PISD	0.10288	0.529752	0.813721
Effector Memory CD4T	BC_vs_HRL_NHB	RAD1	0.137711	0.529776	0.813721
Effector Memory CD4T	BC_vs_HRL_NHB	HSD17B7	-0.13878	0.530004	0.813925
Effector Memory CD4T	BC_vs_HRL_NHB	KLHL22	0.120971	0.530429	0.814343
Effector Memory CD4T	BC_vs_HRL_NHB	PRNP	0.0721713	0.530467	0.814343
Effector Memory CD4T	BC_vs_HRL_NHB	GGA3	-0.124925	0.531275	0.815436
Effector Memory CD4T	BC_vs_HRL_NHB	OTUD4	-0.100157	0.531668	0.815796
Effector Memory CD4T	BC_vs_HRL_NHB	PMM1	0.123026	0.5317	0.815796
Effector Memory CD4T	BC_vs_HRL_NHB	ATL2	-0.161292	0.532226	0.8164
Effector Memory CD4T	BC_vs_HRL_NHB	PWP1	-0.0820106	0.532352	0.8164
Effector Memory CD4T	BC_vs_HRL_NHB	HRH2	-0.179143	0.532381	0.8164
Effector Memory CD4T	BC_vs_HRL_NHB	SUB1	0.0680563	0.532558	0.816504
Effector Memory CD4T	BC_vs_HRL_NHB	CHERP	0.0912474	0.532697	0.816504
Effector Memory CD4T	BC_vs_HRL_NHB	PRIM1	0.138755	0.532767	0.816504
Effector Memory CD4T	BC_vs_HRL_NHB	HIST1H3D	-0.159692	0.532831	0.816504
Effector Memory CD4T	BC_vs_HRL_NHB	POLR3GL	0.0777033	0.532978	0.816582
Effector Memory CD4T	BC_vs_HRL_NHB	C1orf174	0.111674	0.533149	0.816698
Effector Memory CD4T	BC_vs_HRL_NHB	H2AFZ	0.0890919	0.533276	0.816746
Effector Memory CD4T	BC_vs_HRL_NHB	NOTCH2	-0.165703	0.533684	0.817224
Effector Memory CD4T	BC_vs_HRL_NHB	P2RX4	0.113857	0.533799	0.817254
Effector Memory CD4T	BC_vs_HRL_NHB	PARP14	-0.128279	0.534639	0.818393
Effector Memory CD4T	BC_vs_HRL_NHB	FRY	0.229219	0.535029	0.818615
Effector Memory CD4T	BC_vs_HRL_NHB	CAB39	-0.0940007	0.535069	0.818615
Effector Memory CD4T	BC_vs_HRL_NHB	NUFIP2	-0.119216	0.535071	0.818615
Effector Memory CD4T	BC_vs_HRL_NHB	ECSIT	-0.106121	0.535185	0.818642
Effector Memory CD4T	BC_vs_HRL_NHB	POLG2	-0.15373	0.535317	0.818698
Effector Memory CD4T	BC_vs_HRL_NHB	SPRYD3	0.111743	0.535478	0.818796
Effector Memory CD4T	BC_vs_HRL_NHB	MPDU1	-0.11426	0.535573	0.818796
Effector Memory CD4T	BC_vs_HRL_NHB	ALDH18A1	-0.133141	0.535779	0.818965
Effector Memory CD4T	BC_vs_HRL_NHB	STYXL1	0.174469	0.53601	0.81917
Effector Memory CD4T	BC_vs_HRL_NHB	COX6A1	0.0761385	0.53621	0.819306
Effector Memory CD4T	BC_vs_HRL_NHB	TRAV22	0.248942	0.536305	0.819306
Effector Memory CD4T	BC_vs_HRL_NHB	CHORDC1	-0.108076	0.536396	0.819306
Effector Memory CD4T	BC_vs_HRL_NHB	INTS8	-0.120161	0.536483	0.819306
Effector Memory CD4T	BC_vs_HRL_NHB	CEACAM21	0.0971674	0.536777	0.819443
Effector Memory CD4T	BC_vs_HRL_NHB	DUS3L	-0.136899	0.537131	0.819443
Effector Memory CD4T	BC_vs_HRL_NHB	TMEM179B	0.0797745	0.537335	0.819443
Effector Memory CD4T	BC_vs_HRL_NHB	BIN2	0.0576627	0.537341	0.819443
Effector Memory CD4T	BC_vs_HRL_NHB	AKR1A1	0.0969503	0.537419	0.819443
Effector Memory CD4T	BC_vs_HRL_NHB	ARMT1	-0.13166	0.53755	0.819443
Effector Memory CD4T	BC_vs_HRL_NHB	PTPN9	0.119781	0.537599	0.819443
Effector Memory CD4T	BC_vs_HRL_NHB	UTP23	-0.0871872	0.537637	0.819443
Effector Memory CD4T	BC_vs_HRL_NHB	TMBIM4	0.0689016	0.537647	0.819443
Effector Memory CD4T	BC_vs_HRL_NHB	MARCKSL1	0.150708	0.537677	0.819443
Effector Memory CD4T	BC_vs_HRL_NHB	COQ10A	0.133767	0.537902	0.819443
Effector Memory CD4T	BC_vs_HRL_NHB	NDUFB3	-0.0878247	0.537959	0.819443
Effector Memory CD4T	BC_vs_HRL_NHB	MIA2	-0.0823774	0.538023	0.819443
Effector Memory CD4T	BC_vs_HRL_NHB	CBWD2	0.102654	0.538161	0.819443
Effector Memory CD4T	BC_vs_HRL_NHB	TRIM24	-0.133392	0.538176	0.819443
Effector Memory CD4T	BC_vs_HRL_NHB	PBX4	0.099394	0.538312	0.819443
Effector Memory CD4T	BC_vs_HRL_NHB	CCDC61	0.149489	0.538338	0.819443
Effector Memory CD4T	BC_vs_HRL_NHB	IRS2	0.167018	0.538468	0.819443
Effector Memory CD4T	BC_vs_HRL_NHB	MYH9	-0.0580335	0.538546	0.819443
Effector Memory CD4T	BC_vs_HRL_NHB	BTG3	0.12315	0.538594	0.819443
Effector Memory CD4T	BC_vs_HRL_NHB	TRAV41	0.199327	0.538739	0.819443
Effector Memory CD4T	BC_vs_HRL_NHB	PDZD8	-0.113528	0.538791	0.819443
Effector Memory CD4T	BC_vs_HRL_NHB	RCSD1	0.0596106	0.538829	0.819443
Effector Memory CD4T	BC_vs_HRL_NHB	AARS	-0.130451	0.538958	0.819443
Effector Memory CD4T	BC_vs_HRL_NHB	SPIN1	-0.12332	0.53905	0.819443
Effector Memory CD4T	BC_vs_HRL_NHB	SLC8B1	0.112677	0.539067	0.819443
Effector Memory CD4T	BC_vs_HRL_NHB	PGGHG	0.164477	0.539506	0.81977
Effector Memory CD4T	BC_vs_HRL_NHB	BLOC1S1	0.0929365	0.539547	0.81977
Effector Memory CD4T	BC_vs_HRL_NHB	LINC00944	-0.12959	0.53958	0.81977
Effector Memory CD4T	BC_vs_HRL_NHB	BDH1	-0.124119	0.539666	0.81977
Effector Memory CD4T	BC_vs_HRL_NHB	ITPRIP	0.134249	0.539842	0.819892
Effector Memory CD4T	BC_vs_HRL_NHB	KLF3	-0.093405	0.540091	0.820125
Effector Memory CD4T	BC_vs_HRL_NHB	CHTOP	0.0869469	0.540382	0.820309
Effector Memory CD4T	BC_vs_HRL_NHB	TTC39C	-0.0690534	0.540405	0.820309
Effector Memory CD4T	BC_vs_HRL_NHB	DLG2	-0.20672	0.540625	0.820497
Effector Memory CD4T	BC_vs_HRL_NHB	LYPLAL1	-0.103166	0.540862	0.820594
Effector Memory CD4T	BC_vs_HRL_NHB	KMT2E	-0.0744431	0.540881	0.820594
Effector Memory CD4T	BC_vs_HRL_NHB	MEA1	0.100474	0.541171	0.820855
Effector Memory CD4T	BC_vs_HRL_NHB	LUC7L	-0.0969811	0.541311	0.820855
Effector Memory CD4T	BC_vs_HRL_NHB	AC092821.3	-0.10049	0.541341	0.820855
Effector Memory CD4T	BC_vs_HRL_NHB	ARMCX3	-0.119476	0.541508	0.820963
Effector Memory CD4T	BC_vs_HRL_NHB	AC034238.1	0.279169	0.54183	0.821177
Effector Memory CD4T	BC_vs_HRL_NHB	CNNM3	-0.1032	0.541842	0.821177
Effector Memory CD4T	BC_vs_HRL_NHB	ERGIC1	0.0888737	0.542233	0.821436
Effector Memory CD4T	BC_vs_HRL_NHB	BANP	0.0876446	0.54231	0.821436
Effector Memory CD4T	BC_vs_HRL_NHB	PRKCB	-0.0780433	0.542318	0.821436
Effector Memory CD4T	BC_vs_HRL_NHB	CA5B	0.0615261	0.542486	0.821436
Effector Memory CD4T	BC_vs_HRL_NHB	PAPSS1	0.0927731	0.542494	0.821436
Effector Memory CD4T	BC_vs_HRL_NHB	SND1	-0.0736677	0.542695	0.821549
Effector Memory CD4T	BC_vs_HRL_NHB	PPM1A	0.106254	0.542761	0.821549
Effector Memory CD4T	BC_vs_HRL_NHB	EFL1	0.123907	0.542896	0.821607
Effector Memory CD4T	BC_vs_HRL_NHB	CLN5	-0.111391	0.543266	0.821884
Effector Memory CD4T	BC_vs_HRL_NHB	TRAF3IP2	0.146347	0.543271	0.821884
Effector Memory CD4T	BC_vs_HRL_NHB	ASAH1	0.0823871	0.543494	0.821961
Effector Memory CD4T	BC_vs_HRL_NHB	C12orf76	-0.111604	0.543515	0.821961
Effector Memory CD4T	BC_vs_HRL_NHB	TAB2	0.106261	0.543694	0.822087
Effector Memory CD4T	BC_vs_HRL_NHB	ACTR10	0.0782383	0.543979	0.822371
Effector Memory CD4T	BC_vs_HRL_NHB	PIK3C2B	0.162021	0.54418	0.822396
Effector Memory CD4T	BC_vs_HRL_NHB	PIM1	0.0918064	0.54421	0.822396
Effector Memory CD4T	BC_vs_HRL_NHB	MAGT1	0.0951773	0.544284	0.822396
Effector Memory CD4T	BC_vs_HRL_NHB	PTPN1	0.066493	0.544478	0.822512
Effector Memory CD4T	BC_vs_HRL_NHB	MGAT4A	0.061528	0.544553	0.822512
Effector Memory CD4T	BC_vs_HRL_NHB	TRIP4	-0.117367	0.544928	0.82274
Effector Memory CD4T	BC_vs_HRL_NHB	EIF4E3	-0.106607	0.545337	0.82274
Effector Memory CD4T	BC_vs_HRL_NHB	CTSZ	0.111876	0.545635	0.82274
Effector Memory CD4T	BC_vs_HRL_NHB	AC027097.2	-0.196197	0.545675	0.82274
Effector Memory CD4T	BC_vs_HRL_NHB	WASHC4	-0.102285	0.545784	0.82274
Effector Memory CD4T	BC_vs_HRL_NHB	MIER3	0.169354	0.545881	0.82274
Effector Memory CD4T	BC_vs_HRL_NHB	UBIAD1	0.0877209	0.545944	0.82274
Effector Memory CD4T	BC_vs_HRL_NHB	RARG	-0.115835	0.546008	0.82274
Effector Memory CD4T	BC_vs_HRL_NHB	PAPOLA	0.0590169	0.546011	0.82274
Effector Memory CD4T	BC_vs_HRL_NHB	MEI1	0.114452	0.546087	0.82274
Effector Memory CD4T	BC_vs_HRL_NHB	ZNF680	0.132151	0.546131	0.82274
Effector Memory CD4T	BC_vs_HRL_NHB	SAMD1	-0.147629	0.546277	0.82274
Effector Memory CD4T	BC_vs_HRL_NHB	BAZ1B	0.0786455	0.546278	0.82274
Effector Memory CD4T	BC_vs_HRL_NHB	MLX	-0.0852004	0.546405	0.82274
Effector Memory CD4T	BC_vs_HRL_NHB	LARS	-0.072366	0.546468	0.82274
Effector Memory CD4T	BC_vs_HRL_NHB	DHRS7	0.0623911	0.546577	0.82274
Effector Memory CD4T	BC_vs_HRL_NHB	NDUFS2	-0.0821647	0.546609	0.82274
Effector Memory CD4T	BC_vs_HRL_NHB	LY9	0.0884291	0.546646	0.82274
Effector Memory CD4T	BC_vs_HRL_NHB	COX19	0.0818949	0.546828	0.82274
Effector Memory CD4T	BC_vs_HRL_NHB	RINT1	0.162849	0.547251	0.82274
Effector Memory CD4T	BC_vs_HRL_NHB	OASL	0.170573	0.54728	0.82274
Effector Memory CD4T	BC_vs_HRL_NHB	HADHB	-0.0844277	0.547383	0.82274
Effector Memory CD4T	BC_vs_HRL_NHB	ECD	0.0808945	0.547431	0.82274
Effector Memory CD4T	BC_vs_HRL_NHB	SH3KBP1	0.0532337	0.547475	0.82274
Effector Memory CD4T	BC_vs_HRL_NHB	LTBP3	0.0892081	0.547539	0.82274
Effector Memory CD4T	BC_vs_HRL_NHB	GNAI3	0.0910257	0.54758	0.82274
Effector Memory CD4T	BC_vs_HRL_NHB	EML3	0.115369	0.547605	0.82274
Effector Memory CD4T	BC_vs_HRL_NHB	CSAD	0.100679	0.547658	0.82274
Effector Memory CD4T	BC_vs_HRL_NHB	TRIM59	-0.132462	0.547693	0.82274
Effector Memory CD4T	BC_vs_HRL_NHB	C18orf32	-0.0777416	0.5477	0.82274
Effector Memory CD4T	BC_vs_HRL_NHB	SRRM1	0.0687069	0.547728	0.82274
Effector Memory CD4T	BC_vs_HRL_NHB	RANBP10	-0.149969	0.547787	0.82274
Effector Memory CD4T	BC_vs_HRL_NHB	COX10	0.104857	0.547966	0.822833
Effector Memory CD4T	BC_vs_HRL_NHB	PARD6A	0.169372	0.548185	0.822833
Effector Memory CD4T	BC_vs_HRL_NHB	ACSS1	0.0943791	0.548326	0.822833
Effector Memory CD4T	BC_vs_HRL_NHB	FGD3	-0.0561838	0.548346	0.822833
Effector Memory CD4T	BC_vs_HRL_NHB	STARD3NL	-0.101837	0.548405	0.822833
Effector Memory CD4T	BC_vs_HRL_NHB	MLKL	0.14579	0.548684	0.822833
Effector Memory CD4T	BC_vs_HRL_NHB	MMS19	-0.0894161	0.548708	0.822833
Effector Memory CD4T	BC_vs_HRL_NHB	ZNF737	0.117191	0.548709	0.822833
Effector Memory CD4T	BC_vs_HRL_NHB	NADK2	0.145483	0.548727	0.822833
Effector Memory CD4T	BC_vs_HRL_NHB	NEDD9	-0.11459	0.548867	0.822833
Effector Memory CD4T	BC_vs_HRL_NHB	ARHGAP25	-0.0947	0.548909	0.822833
Effector Memory CD4T	BC_vs_HRL_NHB	SSR4	0.0635341	0.549191	0.823112
Effector Memory CD4T	BC_vs_HRL_NHB	TFB1M	-0.119097	0.549637	0.823636
Effector Memory CD4T	BC_vs_HRL_NHB	LINC00324	0.120502	0.550088	0.824167
Effector Memory CD4T	BC_vs_HRL_NHB	STOML2	-0.0995259	0.550242	0.824253
Effector Memory CD4T	BC_vs_HRL_NHB	UBXN4	0.0523163	0.550388	0.824299
Effector Memory CD4T	BC_vs_HRL_NHB	THAP1	0.0997909	0.550466	0.824299
Effector Memory CD4T	BC_vs_HRL_NHB	CBR1	-0.121745	0.550751	0.824581
Effector Memory CD4T	BC_vs_HRL_NHB	UBXN7	-0.107314	0.550887	0.824581
Effector Memory CD4T	BC_vs_HRL_NHB	IQGAP1	0.0685599	0.550993	0.824581
Effector Memory CD4T	BC_vs_HRL_NHB	STK17A	0.0737938	0.55111	0.824581
Effector Memory CD4T	BC_vs_HRL_NHB	COA4	0.0867352	0.551137	0.824581
Effector Memory CD4T	BC_vs_HRL_NHB	SLAIN2	0.100258	0.551372	0.824788
Effector Memory CD4T	BC_vs_HRL_NHB	RRP15	-0.111353	0.551637	0.824897
Effector Memory CD4T	BC_vs_HRL_NHB	ALKBH1	-0.149407	0.551638	0.824897
Effector Memory CD4T	BC_vs_HRL_NHB	ZBTB49	-0.141157	0.551807	0.825006
Effector Memory CD4T	BC_vs_HRL_NHB	TTC37	-0.0921483	0.552042	0.825088
Effector Memory CD4T	BC_vs_HRL_NHB	KTN1	-0.0547473	0.552055	0.825088
Effector Memory CD4T	BC_vs_HRL_NHB	PIGX	0.142454	0.552371	0.825326
Effector Memory CD4T	BC_vs_HRL_NHB	TLE2	-0.183842	0.552434	0.825326
Effector Memory CD4T	BC_vs_HRL_NHB	DYRK2	0.0949307	0.552505	0.825326
Effector Memory CD4T	BC_vs_HRL_NHB	WDR83OS	0.0747401	0.552673	0.825433
Effector Memory CD4T	BC_vs_HRL_NHB	PITPNA	0.0948443	0.553133	0.825887
Effector Memory CD4T	BC_vs_HRL_NHB	LRRC8B	-0.156608	0.553221	0.825887
Effector Memory CD4T	BC_vs_HRL_NHB	FUOM	0.158763	0.553447	0.825887
Effector Memory CD4T	BC_vs_HRL_NHB	MPST	0.149534	0.553555	0.825887
Effector Memory CD4T	BC_vs_HRL_NHB	RPS6	-0.0698591	0.553557	0.825887
Effector Memory CD4T	BC_vs_HRL_NHB	PAXBP1	0.0870228	0.553597	0.825887
Effector Memory CD4T	BC_vs_HRL_NHB	TRIM52	0.105992	0.553818	0.825887
Effector Memory CD4T	BC_vs_HRL_NHB	YTHDC1	-0.0643033	0.553855	0.825887
Effector Memory CD4T	BC_vs_HRL_NHB	TNFAIP3	0.175087	0.553879	0.825887
Effector Memory CD4T	BC_vs_HRL_NHB	APEX2	-0.141687	0.553944	0.825887
Effector Memory CD4T	BC_vs_HRL_NHB	DDX60	-0.13966	0.554109	0.825989
Effector Memory CD4T	BC_vs_HRL_NHB	CNOT1	-0.07407	0.554734	0.826725
Effector Memory CD4T	BC_vs_HRL_NHB	OTUB1	0.084185	0.554796	0.826725
Effector Memory CD4T	BC_vs_HRL_NHB	ANTKMT	0.125695	0.555334	0.827291
Effector Memory CD4T	BC_vs_HRL_NHB	IGFBP4	0.179584	0.555456	0.827291
Effector Memory CD4T	BC_vs_HRL_NHB	SHKBP1	0.0838853	0.555496	0.827291
Effector Memory CD4T	BC_vs_HRL_NHB	CLASP1	-0.134867	0.555564	0.827291
Effector Memory CD4T	BC_vs_HRL_NHB	TRABD2A	-0.0836696	0.55603	0.827764
Effector Memory CD4T	BC_vs_HRL_NHB	ZNF142	0.137979	0.556075	0.827764
Effector Memory CD4T	BC_vs_HRL_NHB	OSBPL2	-0.0979519	0.556239	0.827811
Effector Memory CD4T	BC_vs_HRL_NHB	FKBP15	-0.11917	0.556401	0.827811
Effector Memory CD4T	BC_vs_HRL_NHB	CDK8	-0.14251	0.556452	0.827811
Effector Memory CD4T	BC_vs_HRL_NHB	NDEL1	0.0871495	0.556495	0.827811
Effector Memory CD4T	BC_vs_HRL_NHB	ENO2	0.129536	0.556746	0.827914
Effector Memory CD4T	BC_vs_HRL_NHB	MRPL15	0.125415	0.556758	0.827914
Effector Memory CD4T	BC_vs_HRL_NHB	TBXAS1	-0.129245	0.557444	0.828414
Effector Memory CD4T	BC_vs_HRL_NHB	ANKLE2	0.0748084	0.55749	0.828414
Effector Memory CD4T	BC_vs_HRL_NHB	PLEKHO1	0.0787896	0.557636	0.828414
Effector Memory CD4T	BC_vs_HRL_NHB	TMF1	0.0710274	0.557655	0.828414
Effector Memory CD4T	BC_vs_HRL_NHB	NUDC	0.0671108	0.557677	0.828414
Effector Memory CD4T	BC_vs_HRL_NHB	FBXL3	0.104143	0.557861	0.828414
Effector Memory CD4T	BC_vs_HRL_NHB	BMT2	-0.115611	0.557868	0.828414
Effector Memory CD4T	BC_vs_HRL_NHB	PITRM1	-0.13446	0.55787	0.828414
Effector Memory CD4T	BC_vs_HRL_NHB	RPE	0.201929	0.557994	0.828447
Effector Memory CD4T	BC_vs_HRL_NHB	FAHD2B	-0.12999	0.558306	0.828447
Effector Memory CD4T	BC_vs_HRL_NHB	TMEM185B	-0.146428	0.558358	0.828447
Effector Memory CD4T	BC_vs_HRL_NHB	MCCC1	0.118325	0.558406	0.828447
Effector Memory CD4T	BC_vs_HRL_NHB	NUMA1	-0.0655489	0.558435	0.828447
Effector Memory CD4T	BC_vs_HRL_NHB	BMI1	-0.0871177	0.558548	0.828447
Effector Memory CD4T	BC_vs_HRL_NHB	SAFB	-0.0753222	0.558571	0.828447
Effector Memory CD4T	BC_vs_HRL_NHB	FAHD2A	0.144884	0.558699	0.828474
Effector Memory CD4T	BC_vs_HRL_NHB	RBMX	0.0632588	0.558824	0.828474
Effector Memory CD4T	BC_vs_HRL_NHB	ZNF598	0.116865	0.55888	0.828474
Effector Memory CD4T	BC_vs_HRL_NHB	AMPD2	-0.12872	0.559433	0.829083
Effector Memory CD4T	BC_vs_HRL_NHB	RRN3	-0.0831992	0.559486	0.829083
Effector Memory CD4T	BC_vs_HRL_NHB	SNN	0.162511	0.559727	0.829172
Effector Memory CD4T	BC_vs_HRL_NHB	SECISBP2	0.0762238	0.559929	0.829172
Effector Memory CD4T	BC_vs_HRL_NHB	POLR2I	0.100935	0.559978	0.829172
Effector Memory CD4T	BC_vs_HRL_NHB	ADCY7	-0.101352	0.559989	0.829172
Effector Memory CD4T	BC_vs_HRL_NHB	ZNF506	-0.0996243	0.560031	0.829172
Effector Memory CD4T	BC_vs_HRL_NHB	TAF3	-0.0747669	0.560517	0.829636
Effector Memory CD4T	BC_vs_HRL_NHB	MAP2K7	-0.101774	0.560539	0.829636
Effector Memory CD4T	BC_vs_HRL_NHB	FBXO28	-0.100197	0.561128	0.830364
Effector Memory CD4T	BC_vs_HRL_NHB	LPIN1	-0.0759512	0.561338	0.830391
Effector Memory CD4T	BC_vs_HRL_NHB	MT-ND1	0.072326	0.56134	0.830391
Effector Memory CD4T	BC_vs_HRL_NHB	MRPL50	-0.10069	0.561615	0.830581
Effector Memory CD4T	BC_vs_HRL_NHB	MGME1	-0.159741	0.561663	0.830581
Effector Memory CD4T	BC_vs_HRL_NHB	EDF1	0.0698977	0.561927	0.830827
Effector Memory CD4T	BC_vs_HRL_NHB	FAM133B	0.0829866	0.562448	0.83145
Effector Memory CD4T	BC_vs_HRL_NHB	ATG10	-0.0953886	0.562557	0.83145
Effector Memory CD4T	BC_vs_HRL_NHB	ZNF593	-0.130719	0.56264	0.83145
Effector Memory CD4T	BC_vs_HRL_NHB	TMEM185A	0.133077	0.56303	0.831773
Effector Memory CD4T	BC_vs_HRL_NHB	BORCS7	0.105998	0.563054	0.831773
Effector Memory CD4T	BC_vs_HRL_NHB	SRGAP2C	0.205697	0.563521	0.83232
Effector Memory CD4T	BC_vs_HRL_NHB	SLC25A24	-0.104125	0.563701	0.832442
Effector Memory CD4T	BC_vs_HRL_NHB	ZGPAT	0.0891845	0.563877	0.83249
Effector Memory CD4T	BC_vs_HRL_NHB	ZNF507	-0.0936867	0.563929	0.83249
Effector Memory CD4T	BC_vs_HRL_NHB	GZMK	-0.181426	0.564054	0.83253
Effector Memory CD4T	BC_vs_HRL_NHB	ACAA1	0.0878406	0.564289	0.832734
Effector Memory CD4T	BC_vs_HRL_NHB	COPS3	0.0787433	0.564769	0.833084
Effector Memory CD4T	BC_vs_HRL_NHB	ZBTB7B	0.127606	0.564822	0.833084
Effector Memory CD4T	BC_vs_HRL_NHB	CCDC47	-0.0969531	0.564865	0.833084
Effector Memory CD4T	BC_vs_HRL_NHB	MED14	-0.146858	0.565029	0.833084
Effector Memory CD4T	BC_vs_HRL_NHB	UBASH3B	-0.132643	0.565098	0.833084
Effector Memory CD4T	BC_vs_HRL_NHB	LINC01588	0.127546	0.565215	0.833084
Effector Memory CD4T	BC_vs_HRL_NHB	NKIRAS2	-0.141166	0.565368	0.833084
Effector Memory CD4T	BC_vs_HRL_NHB	SOCS4	0.146705	0.565413	0.833084
Effector Memory CD4T	BC_vs_HRL_NHB	DDX42	-0.0854892	0.565428	0.833084
Effector Memory CD4T	BC_vs_HRL_NHB	MRPS11	0.0994786	0.565502	0.833084
Effector Memory CD4T	BC_vs_HRL_NHB	LONP1	-0.112663	0.565898	0.833453
Effector Memory CD4T	BC_vs_HRL_NHB	ZNF565	-0.142235	0.56597	0.833453
Effector Memory CD4T	BC_vs_HRL_NHB	PPHLN1	-0.0593712	0.566107	0.833453
Effector Memory CD4T	BC_vs_HRL_NHB	DNAJC11	0.111635	0.566186	0.833453
Effector Memory CD4T	BC_vs_HRL_NHB	RNF125	-0.120525	0.56624	0.833453
Effector Memory CD4T	BC_vs_HRL_NHB	TMEM175	0.120783	0.566479	0.833574
Effector Memory CD4T	BC_vs_HRL_NHB	DESI2	0.102137	0.566624	0.833574
Effector Memory CD4T	BC_vs_HRL_NHB	BOLA3	-0.103374	0.566705	0.833574
Effector Memory CD4T	BC_vs_HRL_NHB	SPTAN1	-0.0603627	0.566713	0.833574
Effector Memory CD4T	BC_vs_HRL_NHB	CASTOR3	-0.163911	0.567016	0.833865
Effector Memory CD4T	BC_vs_HRL_NHB	SFXN1	-0.0748623	0.567106	0.833865
Effector Memory CD4T	BC_vs_HRL_NHB	LRCH1	0.155099	0.567214	0.83388
Effector Memory CD4T	BC_vs_HRL_NHB	NFU1	0.0917362	0.567531	0.834202
Effector Memory CD4T	BC_vs_HRL_NHB	MCOLN2	-0.142546	0.567668	0.834222
Effector Memory CD4T	BC_vs_HRL_NHB	LUC7L2	-0.0663203	0.56774	0.834222
Effector Memory CD4T	BC_vs_HRL_NHB	PPP6R1	-0.0623262	0.568898	0.835606
Effector Memory CD4T	BC_vs_HRL_NHB	ZNF101	0.0896156	0.568944	0.835606
Effector Memory CD4T	BC_vs_HRL_NHB	TRRAP	-0.10625	0.569067	0.835606
Effector Memory CD4T	BC_vs_HRL_NHB	ALDH16A1	-0.104302	0.569162	0.835606
Effector Memory CD4T	BC_vs_HRL_NHB	GOPC	0.0697648	0.569171	0.835606
Effector Memory CD4T	BC_vs_HRL_NHB	NDST2	-0.109834	0.569463	0.835715
Effector Memory CD4T	BC_vs_HRL_NHB	DIPK2A	0.151478	0.569608	0.835715
Effector Memory CD4T	BC_vs_HRL_NHB	EXOSC8	-0.0929505	0.56964	0.835715
Effector Memory CD4T	BC_vs_HRL_NHB	AURKAIP1	0.0780036	0.569747	0.835715
Effector Memory CD4T	BC_vs_HRL_NHB	RSRP1	-0.0685838	0.569755	0.835715
Effector Memory CD4T	BC_vs_HRL_NHB	C11orf68	-0.114984	0.570032	0.835715
Effector Memory CD4T	BC_vs_HRL_NHB	LRRC8D	-0.106334	0.570116	0.835715
Effector Memory CD4T	BC_vs_HRL_NHB	SEM1	-0.0664086	0.570119	0.835715
Effector Memory CD4T	BC_vs_HRL_NHB	SDHB	-0.0696959	0.570126	0.835715
Effector Memory CD4T	BC_vs_HRL_NHB	ZBTB25	0.067474	0.570366	0.835924
Effector Memory CD4T	BC_vs_HRL_NHB	AC079781.5	-0.0782053	0.570494	0.835968
Effector Memory CD4T	BC_vs_HRL_NHB	MAP3K2	0.106109	0.570985	0.836543
Effector Memory CD4T	BC_vs_HRL_NHB	ARPP19	0.0907775	0.571236	0.83656
Effector Memory CD4T	BC_vs_HRL_NHB	ZBTB8OS	-0.0862043	0.571316	0.83656
Effector Memory CD4T	BC_vs_HRL_NHB	ANKRD40	0.132065	0.571383	0.83656
Effector Memory CD4T	BC_vs_HRL_NHB	DTWD1	-0.126023	0.571441	0.83656
Effector Memory CD4T	BC_vs_HRL_NHB	SEC63	0.0654648	0.571486	0.83656
Effector Memory CD4T	BC_vs_HRL_NHB	AKAP7	-0.118333	0.571685	0.836708
Effector Memory CD4T	BC_vs_HRL_NHB	DDX58	-0.13683	0.571812	0.83675
Effector Memory CD4T	BC_vs_HRL_NHB	DCTN1	-0.0707467	0.572227	0.837214
Effector Memory CD4T	BC_vs_HRL_NHB	C12orf29	-0.112928	0.572377	0.83723
Effector Memory CD4T	BC_vs_HRL_NHB	DNAJC10	-0.0875669	0.572491	0.83723
Effector Memory CD4T	BC_vs_HRL_NHB	UBE2L3	0.0641424	0.572666	0.83723
Effector Memory CD4T	BC_vs_HRL_NHB	CDC34	0.0943847	0.572843	0.83723
Effector Memory CD4T	BC_vs_HRL_NHB	DPP8	0.0930592	0.572849	0.83723
Effector Memory CD4T	BC_vs_HRL_NHB	ZNF267	0.107716	0.572901	0.83723
Effector Memory CD4T	BC_vs_HRL_NHB	PRKACA	0.12417	0.572924	0.83723
Effector Memory CD4T	BC_vs_HRL_NHB	CREBZF	-0.0904846	0.573416	0.837684
Effector Memory CD4T	BC_vs_HRL_NHB	SIPA1	-0.0644198	0.57345	0.837684
Effector Memory CD4T	BC_vs_HRL_NHB	PAPOLG	-0.0996238	0.573804	0.837684
Effector Memory CD4T	BC_vs_HRL_NHB	AC053513.1	-0.171494	0.573825	0.837684
Effector Memory CD4T	BC_vs_HRL_NHB	AAR2	0.115498	0.573836	0.837684
Effector Memory CD4T	BC_vs_HRL_NHB	ABHD3	-0.0873147	0.573877	0.837684
Effector Memory CD4T	BC_vs_HRL_NHB	SLFN11	-0.16165	0.573922	0.837684
Effector Memory CD4T	BC_vs_HRL_NHB	RAB5A	0.0854093	0.574223	0.837932
Effector Memory CD4T	BC_vs_HRL_NHB	MKNK1	0.110645	0.574412	0.837932
Effector Memory CD4T	BC_vs_HRL_NHB	AC009126.1	-0.155718	0.574522	0.837932
Effector Memory CD4T	BC_vs_HRL_NHB	EIF2B1	-0.0805046	0.574524	0.837932
Effector Memory CD4T	BC_vs_HRL_NHB	CYTH4	-0.0926375	0.574756	0.837932
Effector Memory CD4T	BC_vs_HRL_NHB	ALG5	0.0868152	0.574765	0.837932
Effector Memory CD4T	BC_vs_HRL_NHB	ARHGAP27	-0.0981031	0.574778	0.837932
Effector Memory CD4T	BC_vs_HRL_NHB	ENOX2	0.129879	0.575025	0.837936
Effector Memory CD4T	BC_vs_HRL_NHB	DAXX	-0.0853752	0.575275	0.837936
Effector Memory CD4T	BC_vs_HRL_NHB	ZNF692	0.107704	0.575367	0.837936
Effector Memory CD4T	BC_vs_HRL_NHB	AC007216.4	-0.178834	0.575486	0.837936
Effector Memory CD4T	BC_vs_HRL_NHB	PRPF18	0.0784884	0.575534	0.837936
Effector Memory CD4T	BC_vs_HRL_NHB	CDR2	-0.0646622	0.575715	0.837936
Effector Memory CD4T	BC_vs_HRL_NHB	SFT2D3	0.150771	0.575775	0.837936
Effector Memory CD4T	BC_vs_HRL_NHB	MAST4	-0.121731	0.575902	0.837936
Effector Memory CD4T	BC_vs_HRL_NHB	C8orf33	0.12357	0.575924	0.837936
Effector Memory CD4T	BC_vs_HRL_NHB	KIAA1324	0.125296	0.576042	0.837936
Effector Memory CD4T	BC_vs_HRL_NHB	PRKRA	0.0728794	0.576117	0.837936
Effector Memory CD4T	BC_vs_HRL_NHB	TMEM126B	-0.08843	0.576142	0.837936
Effector Memory CD4T	BC_vs_HRL_NHB	YIPF6	0.107987	0.576193	0.837936
Effector Memory CD4T	BC_vs_HRL_NHB	PDHX	0.117883	0.57625	0.837936
Effector Memory CD4T	BC_vs_HRL_NHB	VTA1	-0.0857	0.576277	0.837936
Effector Memory CD4T	BC_vs_HRL_NHB	FNIP1	-0.116553	0.576351	0.837936
Effector Memory CD4T	BC_vs_HRL_NHB	SPCS3	-0.0774838	0.576578	0.838057
Effector Memory CD4T	BC_vs_HRL_NHB	BBIP1	0.0954017	0.576684	0.838057
Effector Memory CD4T	BC_vs_HRL_NHB	ZHX2	-0.114904	0.576728	0.838057
Effector Memory CD4T	BC_vs_HRL_NHB	AFG3L2	-0.0850141	0.576849	0.838089
Effector Memory CD4T	BC_vs_HRL_NHB	ITGA6	-0.0820785	0.577255	0.838521
Effector Memory CD4T	BC_vs_HRL_NHB	CASP4	0.087133	0.577369	0.838521
Effector Memory CD4T	BC_vs_HRL_NHB	SPOUT1	0.101352	0.57744	0.838521
Effector Memory CD4T	BC_vs_HRL_NHB	WBP11	0.0723635	0.577647	0.838541
Effector Memory CD4T	BC_vs_HRL_NHB	AC009093.2	-0.13912	0.57765	0.838541
Effector Memory CD4T	BC_vs_HRL_NHB	ZNF263	0.110267	0.577964	0.838657
Effector Memory CD4T	BC_vs_HRL_NHB	GOLT1B	-0.0925027	0.577987	0.838657
Effector Memory CD4T	BC_vs_HRL_NHB	BUD13	-0.108259	0.578027	0.838657
Effector Memory CD4T	BC_vs_HRL_NHB	AP5M1	-0.0898514	0.578125	0.838657
Effector Memory CD4T	BC_vs_HRL_NHB	ZNF92	-0.100709	0.578222	0.838657
Effector Memory CD4T	BC_vs_HRL_NHB	SYNE3	0.107266	0.578744	0.839166
Effector Memory CD4T	BC_vs_HRL_NHB	NSG1	-0.162881	0.578941	0.839166
Effector Memory CD4T	BC_vs_HRL_NHB	FUT8	-0.113747	0.578946	0.839166
Effector Memory CD4T	BC_vs_HRL_NHB	C20orf27	0.0873551	0.579353	0.839166
Effector Memory CD4T	BC_vs_HRL_NHB	CTDSP2	0.0661142	0.579425	0.839166
Effector Memory CD4T	BC_vs_HRL_NHB	IL21R	0.139348	0.579603	0.839166
Effector Memory CD4T	BC_vs_HRL_NHB	TBC1D14	0.0924849	0.579627	0.839166
Effector Memory CD4T	BC_vs_HRL_NHB	TWF1	-0.0950754	0.579652	0.839166
Effector Memory CD4T	BC_vs_HRL_NHB	EEPD1	0.110054	0.579658	0.839166
Effector Memory CD4T	BC_vs_HRL_NHB	HIP1R	0.134822	0.579683	0.839166
Effector Memory CD4T	BC_vs_HRL_NHB	NDUFA7	0.0744519	0.579751	0.839166
Effector Memory CD4T	BC_vs_HRL_NHB	SERTAD2	0.101992	0.579752	0.839166
Effector Memory CD4T	BC_vs_HRL_NHB	PRPF38A	-0.0870777	0.580177	0.839459
Effector Memory CD4T	BC_vs_HRL_NHB	TMEM173	0.0689434	0.580238	0.839459
Effector Memory CD4T	BC_vs_HRL_NHB	EMC4	0.0679704	0.580262	0.839459
Effector Memory CD4T	BC_vs_HRL_NHB	SNAP29	0.0923301	0.580431	0.839459
Effector Memory CD4T	BC_vs_HRL_NHB	FLAD1	-0.101409	0.580446	0.839459
Effector Memory CD4T	BC_vs_HRL_NHB	CHN1	-0.270603	0.580618	0.839514
Effector Memory CD4T	BC_vs_HRL_NHB	MAPKAP1	-0.0878537	0.58085	0.839514
Effector Memory CD4T	BC_vs_HRL_NHB	HMGCS1	0.13058	0.580892	0.839514
Effector Memory CD4T	BC_vs_HRL_NHB	RAB39B	0.15075	0.580901	0.839514
Effector Memory CD4T	BC_vs_HRL_NHB	WDR26	-0.0699075	0.580994	0.839514
Effector Memory CD4T	BC_vs_HRL_NHB	CDK19	-0.116795	0.581074	0.839514
Effector Memory CD4T	BC_vs_HRL_NHB	DCTN3	0.087735	0.581515	0.840009
Effector Memory CD4T	BC_vs_HRL_NHB	FAM204A	-0.060255	0.581701	0.840136
Effector Memory CD4T	BC_vs_HRL_NHB	ATP13A1	-0.0939095	0.581956	0.840363
Effector Memory CD4T	BC_vs_HRL_NHB	HIKESHI	0.0834082	0.582236	0.840624
Effector Memory CD4T	BC_vs_HRL_NHB	SLC35B2	-0.120886	0.582509	0.840664
Effector Memory CD4T	BC_vs_HRL_NHB	CD2AP	-0.0865905	0.582551	0.840664
Effector Memory CD4T	BC_vs_HRL_NHB	NDUFA11	0.0727345	0.582592	0.840664
Effector Memory CD4T	BC_vs_HRL_NHB	TM9SF3	0.0962205	0.582657	0.840664
Effector Memory CD4T	BC_vs_HRL_NHB	PPP1R3E	-0.123601	0.583173	0.841266
Effector Memory CD4T	BC_vs_HRL_NHB	KLRB1	0.135997	0.583413	0.841471
Effector Memory CD4T	BC_vs_HRL_NHB	COX15	-0.125732	0.583804	0.841807
Effector Memory CD4T	BC_vs_HRL_NHB	TSC22D3	0.108865	0.583921	0.841807
Effector Memory CD4T	BC_vs_HRL_NHB	RTN4	0.0591937	0.583942	0.841807
Effector Memory CD4T	BC_vs_HRL_NHB	CSKMT	0.133743	0.58421	0.842051
Effector Memory CD4T	BC_vs_HRL_NHB	MED31	-0.125283	0.584321	0.842069
Effector Memory CD4T	BC_vs_HRL_NHB	HLA-F	0.0602519	0.584669	0.842428
Effector Memory CD4T	BC_vs_HRL_NHB	SKIV2L	0.109063	0.584884	0.842596
Effector Memory CD4T	BC_vs_HRL_NHB	MTDH	-0.0518071	0.585708	0.843471
Effector Memory CD4T	BC_vs_HRL_NHB	SMIM12	0.0719458	0.585789	0.843471
Effector Memory CD4T	BC_vs_HRL_NHB	PARD6B	-0.180815	0.585819	0.843471
Effector Memory CD4T	BC_vs_HRL_NHB	ELAVL1	0.0710637	0.585887	0.843471
Effector Memory CD4T	BC_vs_HRL_NHB	SUGP2	0.0967938	0.585997	0.843488
Effector Memory CD4T	BC_vs_HRL_NHB	RPL10A	0.0619116	0.586456	0.844007
Effector Memory CD4T	BC_vs_HRL_NHB	MRPL21	-0.0993074	0.58676	0.844301
Effector Memory CD4T	BC_vs_HRL_NHB	SRRD	-0.113391	0.587088	0.844398
Effector Memory CD4T	BC_vs_HRL_NHB	GABARAP	0.0791969	0.587093	0.844398
Effector Memory CD4T	BC_vs_HRL_NHB	MAN2C1	0.103752	0.587326	0.844398
Effector Memory CD4T	BC_vs_HRL_NHB	NABP2	0.112541	0.587541	0.844398
Effector Memory CD4T	BC_vs_HRL_NHB	THAP5	-0.136936	0.587935	0.844398
Effector Memory CD4T	BC_vs_HRL_NHB	MCMBP	0.075415	0.587989	0.844398
Effector Memory CD4T	BC_vs_HRL_NHB	SMAP2	-0.0682053	0.588048	0.844398
Effector Memory CD4T	BC_vs_HRL_NHB	TMEM25	-0.132165	0.588066	0.844398
Effector Memory CD4T	BC_vs_HRL_NHB	SMPD4	0.10912	0.588081	0.844398
Effector Memory CD4T	BC_vs_HRL_NHB	GSTP1	0.0910323	0.588254	0.844398
Effector Memory CD4T	BC_vs_HRL_NHB	SUN1	0.104143	0.588388	0.844398
Effector Memory CD4T	BC_vs_HRL_NHB	EIF2B2	-0.114251	0.588408	0.844398
Effector Memory CD4T	BC_vs_HRL_NHB	ZNF622	-0.0781206	0.588583	0.844398
Effector Memory CD4T	BC_vs_HRL_NHB	AGL	-0.111513	0.588585	0.844398
Effector Memory CD4T	BC_vs_HRL_NHB	CLIP1	-0.0826836	0.588621	0.844398
Effector Memory CD4T	BC_vs_HRL_NHB	PET117	0.122556	0.588696	0.844398
Effector Memory CD4T	BC_vs_HRL_NHB	CCDC25	0.0873554	0.588843	0.844398
Effector Memory CD4T	BC_vs_HRL_NHB	NSD3	0.0483301	0.588895	0.844398
Effector Memory CD4T	BC_vs_HRL_NHB	REL	0.0997708	0.588924	0.844398
Effector Memory CD4T	BC_vs_HRL_NHB	D2HGDH	0.107492	0.588929	0.844398
Effector Memory CD4T	BC_vs_HRL_NHB	GALM	0.0678865	0.58896	0.844398
Effector Memory CD4T	BC_vs_HRL_NHB	ACACA	-0.12308	0.589002	0.844398
Effector Memory CD4T	BC_vs_HRL_NHB	FZR1	-0.105887	0.589202	0.844542
Effector Memory CD4T	BC_vs_HRL_NHB	PSTPIP1	0.0726259	0.589601	0.844973
Effector Memory CD4T	BC_vs_HRL_NHB	MYADM	0.111975	0.590141	0.845396
Effector Memory CD4T	BC_vs_HRL_NHB	AK3	-0.0711479	0.59032	0.845396
Effector Memory CD4T	BC_vs_HRL_NHB	DPH5	-0.080865	0.590325	0.845396
Effector Memory CD4T	BC_vs_HRL_NHB	USP10	0.0773638	0.590417	0.845396
Effector Memory CD4T	BC_vs_HRL_NHB	CXXC1	-0.0725404	0.590548	0.845396
Effector Memory CD4T	BC_vs_HRL_NHB	IDNK	0.140508	0.590616	0.845396
Effector Memory CD4T	BC_vs_HRL_NHB	PYROXD1	0.0999176	0.590648	0.845396
Effector Memory CD4T	BC_vs_HRL_NHB	MRPL52	-0.0644558	0.590688	0.845396
Effector Memory CD4T	BC_vs_HRL_NHB	CSTF1	0.110366	0.59124	0.845886
Effector Memory CD4T	BC_vs_HRL_NHB	RFK	0.117002	0.591333	0.845886
Effector Memory CD4T	BC_vs_HRL_NHB	SF3B6	0.0692319	0.591443	0.845886
Effector Memory CD4T	BC_vs_HRL_NHB	GPAT4	-0.110551	0.591625	0.845886
Effector Memory CD4T	BC_vs_HRL_NHB	JAGN1	-0.0918019	0.59173	0.845886
Effector Memory CD4T	BC_vs_HRL_NHB	CD302	-0.178437	0.59177	0.845886
Effector Memory CD4T	BC_vs_HRL_NHB	SKA2	-0.0980346	0.591775	0.845886
Effector Memory CD4T	BC_vs_HRL_NHB	MEPCE	0.111823	0.591834	0.845886
Effector Memory CD4T	BC_vs_HRL_NHB	ATP5PB	-0.0593731	0.591982	0.845886
Effector Memory CD4T	BC_vs_HRL_NHB	UPF3B	-0.0942761	0.592021	0.845886
Effector Memory CD4T	BC_vs_HRL_NHB	C6orf62	0.116258	0.592182	0.845974
Effector Memory CD4T	BC_vs_HRL_NHB	CTNNBL1	0.0767046	0.592521	0.846108
Effector Memory CD4T	BC_vs_HRL_NHB	HEG1	-0.118804	0.59257	0.846108
Effector Memory CD4T	BC_vs_HRL_NHB	EPSTI1	-0.133621	0.592573	0.846108
Effector Memory CD4T	BC_vs_HRL_NHB	NDUFC2	0.0636818	0.593032	0.846575
Effector Memory CD4T	BC_vs_HRL_NHB	GMPPB	-0.11084	0.593098	0.846575
Effector Memory CD4T	BC_vs_HRL_NHB	DDX1	-0.0973398	0.593456	0.846768
Effector Memory CD4T	BC_vs_HRL_NHB	CD59	0.0803691	0.593456	0.846768
Effector Memory CD4T	BC_vs_HRL_NHB	MPI	-0.0949034	0.593531	0.846768
Effector Memory CD4T	BC_vs_HRL_NHB	PAG1	-0.113742	0.593639	0.846781
Effector Memory CD4T	BC_vs_HRL_NHB	PIP5K1A	-0.10586	0.594454	0.847802
Effector Memory CD4T	BC_vs_HRL_NHB	RPS6KA5	-0.100636	0.594616	0.847891
Effector Memory CD4T	BC_vs_HRL_NHB	FAM107B	-0.0575198	0.594836	0.847892
Effector Memory CD4T	BC_vs_HRL_NHB	WAKMAR2	-0.101461	0.59491	0.847892
Effector Memory CD4T	BC_vs_HRL_NHB	RNF168	-0.0928418	0.594925	0.847892
Effector Memory CD4T	BC_vs_HRL_NHB	IFI35	-0.0904179	0.595201	0.847892
Effector Memory CD4T	BC_vs_HRL_NHB	PTPN11	-0.0913178	0.595203	0.847892
Effector Memory CD4T	BC_vs_HRL_NHB	MSI2	-0.106902	0.595212	0.847892
Effector Memory CD4T	BC_vs_HRL_NHB	LBR	0.0714845	0.595539	0.848152
Effector Memory CD4T	BC_vs_HRL_NHB	DCAF13	0.094017	0.595593	0.848152
Effector Memory CD4T	BC_vs_HRL_NHB	ACTN1	0.119241	0.595799	0.848237
Effector Memory CD4T	BC_vs_HRL_NHB	PDCD6	0.0646032	0.595852	0.848237
Effector Memory CD4T	BC_vs_HRL_NHB	NDUFB1	0.098465	0.596126	0.848486
Effector Memory CD4T	BC_vs_HRL_NHB	ULK3	0.109374	0.596238	0.848504
Effector Memory CD4T	BC_vs_HRL_NHB	PPP5C	-0.0968622	0.596559	0.84882
Effector Memory CD4T	BC_vs_HRL_NHB	RFC2	0.127526	0.596727	0.848917
Effector Memory CD4T	BC_vs_HRL_NHB	AKT1S1	0.160363	0.596856	0.848959
Effector Memory CD4T	BC_vs_HRL_NHB	FRAT2	0.108744	0.597206	0.849207
Effector Memory CD4T	BC_vs_HRL_NHB	MIA3	-0.0666731	0.597525	0.849207
Effector Memory CD4T	BC_vs_HRL_NHB	ANKRD13A	0.0679965	0.597717	0.849207
Effector Memory CD4T	BC_vs_HRL_NHB	CMTM8	0.144014	0.597723	0.849207
Effector Memory CD4T	BC_vs_HRL_NHB	LINC02694	-0.268921	0.59775	0.849207
Effector Memory CD4T	BC_vs_HRL_NHB	GTF2H4	-0.12689	0.597753	0.849207
Effector Memory CD4T	BC_vs_HRL_NHB	BTF3L4	-0.067994	0.598045	0.849207
Effector Memory CD4T	BC_vs_HRL_NHB	KLHL2	0.150748	0.598075	0.849207
Effector Memory CD4T	BC_vs_HRL_NHB	HNRNPLL	-0.0659855	0.598122	0.849207
Effector Memory CD4T	BC_vs_HRL_NHB	SLC35A4	-0.0872077	0.59817	0.849207
Effector Memory CD4T	BC_vs_HRL_NHB	DNAAF5	-0.131652	0.598179	0.849207
Effector Memory CD4T	BC_vs_HRL_NHB	NAA30	0.133045	0.598272	0.849207
Effector Memory CD4T	BC_vs_HRL_NHB	EIF1AX	-0.0564508	0.598412	0.849207
Effector Memory CD4T	BC_vs_HRL_NHB	ECI2	0.102943	0.598537	0.849207
Effector Memory CD4T	BC_vs_HRL_NHB	CSPP1	-0.0923116	0.598569	0.849207
Effector Memory CD4T	BC_vs_HRL_NHB	SOCS2	-0.16687	0.598621	0.849207
Effector Memory CD4T	BC_vs_HRL_NHB	ANKS3	0.125377	0.598811	0.849247
Effector Memory CD4T	BC_vs_HRL_NHB	CDK13	-0.0711966	0.598976	0.849247
Effector Memory CD4T	BC_vs_HRL_NHB	AC093323.1	0.0923939	0.599013	0.849247
Effector Memory CD4T	BC_vs_HRL_NHB	UBE2F	0.082185	0.599219	0.849247
Effector Memory CD4T	BC_vs_HRL_NHB	ING3	0.0838039	0.599254	0.849247
Effector Memory CD4T	BC_vs_HRL_NHB	EXOG	-0.0839476	0.599281	0.849247
Effector Memory CD4T	BC_vs_HRL_NHB	HERPUD2	-0.0650338	0.59935	0.849247
Effector Memory CD4T	BC_vs_HRL_NHB	HSBP1L1	-0.132861	0.599501	0.849247
Effector Memory CD4T	BC_vs_HRL_NHB	OGFR	-0.0646768	0.599545	0.849247
Effector Memory CD4T	BC_vs_HRL_NHB	MRPS33	-0.0826841	0.599661	0.849271
Effector Memory CD4T	BC_vs_HRL_NHB	CDC26	0.0892408	0.600164	0.849843
Effector Memory CD4T	BC_vs_HRL_NHB	FMR1	0.0994495	0.600458	0.849921
Effector Memory CD4T	BC_vs_HRL_NHB	KHSRP	0.10593	0.600467	0.849921
Effector Memory CD4T	BC_vs_HRL_NHB	SMIM7	-0.0740611	0.600518	0.849921
Effector Memory CD4T	BC_vs_HRL_NHB	CEP83	-0.108785	0.600655	0.849974
Effector Memory CD4T	BC_vs_HRL_NHB	TMCO6	-0.123338	0.600893	0.850043
Effector Memory CD4T	BC_vs_HRL_NHB	WAC	-0.0708095	0.600903	0.850043
Effector Memory CD4T	BC_vs_HRL_NHB	PAAF1	0.14555	0.601182	0.850271
Effector Memory CD4T	BC_vs_HRL_NHB	AAMDC	0.0953776	0.601263	0.850271
Effector Memory CD4T	BC_vs_HRL_NHB	CXorf38	-0.0739175	0.601617	0.850396
Effector Memory CD4T	BC_vs_HRL_NHB	MRPL19	0.085546	0.601634	0.850396
Effector Memory CD4T	BC_vs_HRL_NHB	TSPAN5	0.081299	0.60165	0.850396
Effector Memory CD4T	BC_vs_HRL_NHB	SRBD1	-0.112783	0.602718	0.851764
Effector Memory CD4T	BC_vs_HRL_NHB	COPS7A	-0.101918	0.602972	0.851982
Effector Memory CD4T	BC_vs_HRL_NHB	ZMYND11	-0.0662105	0.603499	0.852546
Effector Memory CD4T	BC_vs_HRL_NHB	RASGEF1B	0.132065	0.603571	0.852546
Effector Memory CD4T	BC_vs_HRL_NHB	ZNF414	0.0791409	0.604226	0.853212
Effector Memory CD4T	BC_vs_HRL_NHB	SMARCD1	0.0837452	0.604254	0.853212
Effector Memory CD4T	BC_vs_HRL_NHB	ATP6V1F	0.0733316	0.604342	0.853212
Effector Memory CD4T	BC_vs_HRL_NHB	PM20D2	0.150347	0.60446	0.853237
Effector Memory CD4T	BC_vs_HRL_NHB	INPP5K	0.0738846	0.604562	0.853241
Effector Memory CD4T	BC_vs_HRL_NHB	SF3B4	0.0720656	0.604912	0.853593
Effector Memory CD4T	BC_vs_HRL_NHB	TRIM11	-0.0793781	0.605291	0.853913
Effector Memory CD4T	BC_vs_HRL_NHB	TERF1	0.0821107	0.605431	0.853913
Effector Memory CD4T	BC_vs_HRL_NHB	TOGARAM1	-0.111566	0.605617	0.853913
Effector Memory CD4T	BC_vs_HRL_NHB	SHLD1	0.0874229	0.605793	0.853913
Effector Memory CD4T	BC_vs_HRL_NHB	GARS-DT	-0.100583	0.605849	0.853913
Effector Memory CD4T	BC_vs_HRL_NHB	WNT7A	0.100938	0.605889	0.853913
Effector Memory CD4T	BC_vs_HRL_NHB	HNRNPR	-0.0474618	0.605893	0.853913
Effector Memory CD4T	BC_vs_HRL_NHB	ATP10A	0.118714	0.605938	0.853913
Effector Memory CD4T	BC_vs_HRL_NHB	BTN2A1	-0.0863493	0.606319	0.854221
Effector Memory CD4T	BC_vs_HRL_NHB	GSTM1	0.484207	0.606357	0.854221
Effector Memory CD4T	BC_vs_HRL_NHB	MTA3	0.12459	0.606478	0.854251
Effector Memory CD4T	BC_vs_HRL_NHB	SEMA4D	-0.0668699	0.606756	0.854501
Effector Memory CD4T	BC_vs_HRL_NHB	MYNN	0.0880043	0.606871	0.854522
Effector Memory CD4T	BC_vs_HRL_NHB	TSPAN17	0.13501	0.607062	0.854651
Effector Memory CD4T	BC_vs_HRL_NHB	ENTPD6	0.0856084	0.607347	0.854911
Effector Memory CD4T	BC_vs_HRL_NHB	ZNF350	0.120494	0.60766	0.855102
Effector Memory CD4T	BC_vs_HRL_NHB	NBPF15	0.103921	0.607746	0.855102
Effector Memory CD4T	BC_vs_HRL_NHB	CEP135	0.0927559	0.607784	0.855102
Effector Memory CD4T	BC_vs_HRL_NHB	USP37	-0.123665	0.608049	0.855335
Effector Memory CD4T	BC_vs_HRL_NHB	ALG2	0.0929862	0.608205	0.855414
Effector Memory CD4T	BC_vs_HRL_NHB	NCBP3	-0.0793144	0.60855	0.855443
Effector Memory CD4T	BC_vs_HRL_NHB	PLBD2	0.115273	0.608556	0.855443
Effector Memory CD4T	BC_vs_HRL_NHB	ZNF326	0.0912647	0.608593	0.855443
Effector Memory CD4T	BC_vs_HRL_NHB	TIMM50	0.0953739	0.608795	0.855443
Effector Memory CD4T	BC_vs_HRL_NHB	TRAV12-1	0.134122	0.608796	0.855443
Effector Memory CD4T	BC_vs_HRL_NHB	ARF4	0.0642807	0.608866	0.855443
Effector Memory CD4T	BC_vs_HRL_NHB	TRAV26-2	-0.1587	0.609189	0.855443
Effector Memory CD4T	BC_vs_HRL_NHB	ANO9	-0.0930026	0.609193	0.855443
Effector Memory CD4T	BC_vs_HRL_NHB	SETD1A	-0.134076	0.609204	0.855443
Effector Memory CD4T	BC_vs_HRL_NHB	ATL3	0.087093	0.609336	0.855443
Effector Memory CD4T	BC_vs_HRL_NHB	CGAS	0.115019	0.609369	0.855443
Effector Memory CD4T	BC_vs_HRL_NHB	TRAPPC6A	-0.0598919	0.609428	0.855443
Effector Memory CD4T	BC_vs_HRL_NHB	DDX50	-0.0609774	0.609994	0.856096
Effector Memory CD4T	BC_vs_HRL_NHB	PPARD	-0.0934604	0.61034	0.856117
Effector Memory CD4T	BC_vs_HRL_NHB	ZDHHC5	0.0949253	0.610465	0.856117
Effector Memory CD4T	BC_vs_HRL_NHB	TRBV18	-0.168285	0.6108	0.856117
Effector Memory CD4T	BC_vs_HRL_NHB	HTT	-0.095396	0.61083	0.856117
Effector Memory CD4T	BC_vs_HRL_NHB	MRPL57	0.0652757	0.611089	0.856117
Effector Memory CD4T	BC_vs_HRL_NHB	DHFR	0.168009	0.611151	0.856117
Effector Memory CD4T	BC_vs_HRL_NHB	TXLNA	-0.115702	0.611152	0.856117
Effector Memory CD4T	BC_vs_HRL_NHB	VARS	0.109475	0.611234	0.856117
Effector Memory CD4T	BC_vs_HRL_NHB	FAM114A2	-0.11497	0.611308	0.856117
Effector Memory CD4T	BC_vs_HRL_NHB	NBPF19	-0.128207	0.611331	0.856117
Effector Memory CD4T	BC_vs_HRL_NHB	CCDC134	-0.132474	0.611397	0.856117
Effector Memory CD4T	BC_vs_HRL_NHB	CASP7	-0.111014	0.611429	0.856117
Effector Memory CD4T	BC_vs_HRL_NHB	TADA1	0.112392	0.61146	0.856117
Effector Memory CD4T	BC_vs_HRL_NHB	SNU13	0.0673004	0.611592	0.856117
Effector Memory CD4T	BC_vs_HRL_NHB	AIP	0.0600191	0.611599	0.856117
Effector Memory CD4T	BC_vs_HRL_NHB	OXCT1	0.0711611	0.611613	0.856117
Effector Memory CD4T	BC_vs_HRL_NHB	ZNF302	-0.0962569	0.611802	0.856242
Effector Memory CD4T	BC_vs_HRL_NHB	RALY	0.047156	0.612256	0.856497
Effector Memory CD4T	BC_vs_HRL_NHB	VAMP8	0.0656796	0.612391	0.856497
Effector Memory CD4T	BC_vs_HRL_NHB	CD47	-0.0481769	0.612535	0.856497
Effector Memory CD4T	BC_vs_HRL_NHB	KIFAP3	-0.0802699	0.61258	0.856497
Effector Memory CD4T	BC_vs_HRL_NHB	WARS2	0.0980452	0.61262	0.856497
Effector Memory CD4T	BC_vs_HRL_NHB	HOPX	0.118193	0.612769	0.856497
Effector Memory CD4T	BC_vs_HRL_NHB	PIN4	0.0858048	0.612821	0.856497
Effector Memory CD4T	BC_vs_HRL_NHB	ACTR8	0.0973452	0.612861	0.856497
Effector Memory CD4T	BC_vs_HRL_NHB	AGO2	0.0628491	0.612887	0.856497
Effector Memory CD4T	BC_vs_HRL_NHB	IGHMBP2	0.143913	0.613064	0.856605
Effector Memory CD4T	BC_vs_HRL_NHB	MAD2L1BP	0.132374	0.613173	0.856617
Effector Memory CD4T	BC_vs_HRL_NHB	NDE1	0.0654985	0.613325	0.856619
Effector Memory CD4T	BC_vs_HRL_NHB	ACVR1C	-0.117429	0.613376	0.856619
Effector Memory CD4T	BC_vs_HRL_NHB	PSMA4	0.0684104	0.613489	0.856619
Effector Memory CD4T	BC_vs_HRL_NHB	UFSP2	-0.0830294	0.613576	0.856619
Effector Memory CD4T	BC_vs_HRL_NHB	TMEM167B	0.0880502	0.613744	0.856714
Effector Memory CD4T	BC_vs_HRL_NHB	C5orf15	0.0902847	0.613999	0.856929
Effector Memory CD4T	BC_vs_HRL_NHB	ARHGAP1	0.0755959	0.614163	0.857018
Effector Memory CD4T	BC_vs_HRL_NHB	RMC1	0.0795311	0.614743	0.857211
Effector Memory CD4T	BC_vs_HRL_NHB	DCUN1D4	-0.1216	0.614785	0.857211
Effector Memory CD4T	BC_vs_HRL_NHB	POMT1	0.0975091	0.614805	0.857211
Effector Memory CD4T	BC_vs_HRL_NHB	ABHD17A	0.0607248	0.614812	0.857211
Effector Memory CD4T	BC_vs_HRL_NHB	PSMA2	0.0631416	0.614867	0.857211
Effector Memory CD4T	BC_vs_HRL_NHB	LSM8	-0.0477128	0.614904	0.857211
Effector Memory CD4T	BC_vs_HRL_NHB	RMND5B	0.0937693	0.615094	0.857337
Effector Memory CD4T	BC_vs_HRL_NHB	PANK2	0.0627625	0.615625	0.857881
Effector Memory CD4T	BC_vs_HRL_NHB	CSGALNACT1	-0.109946	0.616086	0.857881
Effector Memory CD4T	BC_vs_HRL_NHB	CHD3	0.0540765	0.616107	0.857881
Effector Memory CD4T	BC_vs_HRL_NHB	MUTYH	0.102897	0.61628	0.857881
Effector Memory CD4T	BC_vs_HRL_NHB	CBR3-AS1	-0.13487	0.616286	0.857881
Effector Memory CD4T	BC_vs_HRL_NHB	AL365295.1	0.156135	0.61635	0.857881
Effector Memory CD4T	BC_vs_HRL_NHB	RNF5	-0.0672323	0.616439	0.857881
Effector Memory CD4T	BC_vs_HRL_NHB	NIFK-AS1	-0.128179	0.616513	0.857881
Effector Memory CD4T	BC_vs_HRL_NHB	TTC1	0.073765	0.61652	0.857881
Effector Memory CD4T	BC_vs_HRL_NHB	BAP1	0.108718	0.616537	0.857881
Effector Memory CD4T	BC_vs_HRL_NHB	BDH2	0.126103	0.616854	0.857881
Effector Memory CD4T	BC_vs_HRL_NHB	COQ9	-0.114688	0.61689	0.857881
Effector Memory CD4T	BC_vs_HRL_NHB	MIB2	0.0830371	0.616965	0.857881
Effector Memory CD4T	BC_vs_HRL_NHB	ARMC8	-0.0688924	0.617009	0.857881
Effector Memory CD4T	BC_vs_HRL_NHB	SEL1L3	-0.0802836	0.617032	0.857881
Effector Memory CD4T	BC_vs_HRL_NHB	ETNK1	-0.0825361	0.617092	0.857881
Effector Memory CD4T	BC_vs_HRL_NHB	COMTD1	-0.10296	0.617296	0.858026
Effector Memory CD4T	BC_vs_HRL_NHB	DLST	0.0685325	0.617634	0.858294
Effector Memory CD4T	BC_vs_HRL_NHB	TRAV23DV6	0.152862	0.617777	0.858294
Effector Memory CD4T	BC_vs_HRL_NHB	MAF	-0.0936204	0.617863	0.858294
Effector Memory CD4T	BC_vs_HRL_NHB	MTHFS	-0.0664637	0.61804	0.858294
Effector Memory CD4T	BC_vs_HRL_NHB	DENR	0.0529824	0.61809	0.858294
Effector Memory CD4T	BC_vs_HRL_NHB	SLA2	0.0860141	0.618249	0.858294
Effector Memory CD4T	BC_vs_HRL_NHB	TCEAL4	-0.101106	0.61838	0.858294
Effector Memory CD4T	BC_vs_HRL_NHB	ASAP1	0.0901106	0.618466	0.858294
Effector Memory CD4T	BC_vs_HRL_NHB	PTGES3	0.0395584	0.618514	0.858294
Effector Memory CD4T	BC_vs_HRL_NHB	ELP3	-0.102971	0.618591	0.858294
Effector Memory CD4T	BC_vs_HRL_NHB	TRAV20	-0.205393	0.618665	0.858294
Effector Memory CD4T	BC_vs_HRL_NHB	EPHX2	0.116674	0.618696	0.858294
Effector Memory CD4T	BC_vs_HRL_NHB	ZNF875	0.105745	0.61891	0.858409
Effector Memory CD4T	BC_vs_HRL_NHB	JADE2	0.0638959	0.619117	0.858409
Effector Memory CD4T	BC_vs_HRL_NHB	INTS12	0.110022	0.619386	0.858409
Effector Memory CD4T	BC_vs_HRL_NHB	SH3BP1	0.0788712	0.619555	0.858409
Effector Memory CD4T	BC_vs_HRL_NHB	ATP5MD	0.076892	0.61962	0.858409
Effector Memory CD4T	BC_vs_HRL_NHB	TBCC	-0.093607	0.619641	0.858409
Effector Memory CD4T	BC_vs_HRL_NHB	TYW3	-0.0894463	0.619878	0.858409
Effector Memory CD4T	BC_vs_HRL_NHB	SLC25A40	-0.113604	0.620059	0.858409
Effector Memory CD4T	BC_vs_HRL_NHB	SNX20	-0.0711432	0.620064	0.858409
Effector Memory CD4T	BC_vs_HRL_NHB	SLC39A1	0.101215	0.620122	0.858409
Effector Memory CD4T	BC_vs_HRL_NHB	FCF1	-0.0860387	0.620151	0.858409
Effector Memory CD4T	BC_vs_HRL_NHB	CPSF3	0.106792	0.620196	0.858409
Effector Memory CD4T	BC_vs_HRL_NHB	BZW2	0.0737141	0.620448	0.858409
Effector Memory CD4T	BC_vs_HRL_NHB	CAMTA2	-0.09586	0.62045	0.858409
Effector Memory CD4T	BC_vs_HRL_NHB	POLRMT	-0.0987817	0.620555	0.858409
Effector Memory CD4T	BC_vs_HRL_NHB	NF2	-0.118145	0.62056	0.858409
Effector Memory CD4T	BC_vs_HRL_NHB	CCDC59	0.0807475	0.62063	0.858409
Effector Memory CD4T	BC_vs_HRL_NHB	SNX6	-0.053423	0.620745	0.858409
Effector Memory CD4T	BC_vs_HRL_NHB	HOOK3	0.0723392	0.620841	0.858409
Effector Memory CD4T	BC_vs_HRL_NHB	POGZ	-0.080115	0.620856	0.858409
Effector Memory CD4T	BC_vs_HRL_NHB	BTAF1	-0.0905464	0.620889	0.858409
Effector Memory CD4T	BC_vs_HRL_NHB	ZXDC	0.0734497	0.621173	0.85853
Effector Memory CD4T	BC_vs_HRL_NHB	TUG1	-0.107446	0.621177	0.85853
Effector Memory CD4T	BC_vs_HRL_NHB	PLEKHA2	0.107775	0.621396	0.858693
Effector Memory CD4T	BC_vs_HRL_NHB	PDCD5	0.0624679	0.621659	0.858917
Effector Memory CD4T	BC_vs_HRL_NHB	MBD2	-0.0772819	0.622412	0.859785
Effector Memory CD4T	BC_vs_HRL_NHB	AC091271.1	0.163166	0.622488	0.859785
Effector Memory CD4T	BC_vs_HRL_NHB	CWC25	-0.0796422	0.622609	0.859809
Effector Memory CD4T	BC_vs_HRL_NHB	FLOT2	0.05347	0.622707	0.859809
Effector Memory CD4T	BC_vs_HRL_NHB	PRKAG1	0.0771261	0.622899	0.859935
Effector Memory CD4T	BC_vs_HRL_NHB	AASDHPPT	-0.071227	0.623108	0.860084
Effector Memory CD4T	BC_vs_HRL_NHB	GTF2B	0.0624115	0.62332	0.860238
Effector Memory CD4T	BC_vs_HRL_NHB	UTP18	0.0695151	0.623575	0.860451
Effector Memory CD4T	BC_vs_HRL_NHB	CPEB2	0.149724	0.623751	0.860555
Effector Memory CD4T	BC_vs_HRL_NHB	ZNF484	-0.0963629	0.624453	0.861383
Effector Memory CD4T	BC_vs_HRL_NHB	FOXRED1	0.130636	0.624555	0.861385
Effector Memory CD4T	BC_vs_HRL_NHB	UHRF2	-0.0752135	0.624816	0.861596
Effector Memory CD4T	BC_vs_HRL_NHB	TTC27	-0.0954525	0.62517	0.861596
Effector Memory CD4T	BC_vs_HRL_NHB	CSTB	0.0739267	0.625219	0.861596
Effector Memory CD4T	BC_vs_HRL_NHB	ELOC	0.0680202	0.625229	0.861596
Effector Memory CD4T	BC_vs_HRL_NHB	COX7B	0.0626023	0.625241	0.861596
Effector Memory CD4T	BC_vs_HRL_NHB	SDF2	-0.0792685	0.625392	0.861596
Effector Memory CD4T	BC_vs_HRL_NHB	PARP9	0.116554	0.625486	0.861596
Effector Memory CD4T	BC_vs_HRL_NHB	ZNF780B	-0.0991136	0.625595	0.861596
Effector Memory CD4T	BC_vs_HRL_NHB	RAB35	0.0869273	0.625615	0.861596
Effector Memory CD4T	BC_vs_HRL_NHB	PREX1	-0.0556617	0.626207	0.862237
Effector Memory CD4T	BC_vs_HRL_NHB	TESPA1	-0.0690231	0.626283	0.862237
Effector Memory CD4T	BC_vs_HRL_NHB	ABCF1	-0.0688926	0.627019	0.862893
Effector Memory CD4T	BC_vs_HRL_NHB	HADH	0.0816915	0.627201	0.862893
Effector Memory CD4T	BC_vs_HRL_NHB	MESD	0.0650905	0.627221	0.862893
Effector Memory CD4T	BC_vs_HRL_NHB	CDC5L	-0.069281	0.627246	0.862893
Effector Memory CD4T	BC_vs_HRL_NHB	LGALS1	0.0933441	0.627265	0.862893
Effector Memory CD4T	BC_vs_HRL_NHB	ERAL1	-0.106741	0.627583	0.863
Effector Memory CD4T	BC_vs_HRL_NHB	PREP	-0.0781237	0.627599	0.863
Effector Memory CD4T	BC_vs_HRL_NHB	GSKIP	-0.0969729	0.628026	0.863
Effector Memory CD4T	BC_vs_HRL_NHB	LATS1	-0.0835659	0.628082	0.863
Effector Memory CD4T	BC_vs_HRL_NHB	NUDT16	0.109012	0.628085	0.863
Effector Memory CD4T	BC_vs_HRL_NHB	PGAM1	0.0575778	0.62809	0.863
Effector Memory CD4T	BC_vs_HRL_NHB	PIGK	0.11216	0.628283	0.863
Effector Memory CD4T	BC_vs_HRL_NHB	NEDD4	0.160577	0.628309	0.863
Effector Memory CD4T	BC_vs_HRL_NHB	RP9	0.0961272	0.628342	0.863
Effector Memory CD4T	BC_vs_HRL_NHB	ZBTB44	-0.089081	0.628439	0.863
Effector Memory CD4T	BC_vs_HRL_NHB	LINC01943	-0.156016	0.628454	0.863
Effector Memory CD4T	BC_vs_HRL_NHB	ZNF736	-0.118813	0.628608	0.863059
Effector Memory CD4T	BC_vs_HRL_NHB	REEP5	-0.0519054	0.628699	0.863059
Effector Memory CD4T	BC_vs_HRL_NHB	FMNL1	0.0535885	0.628929	0.863141
Effector Memory CD4T	BC_vs_HRL_NHB	PIGS	-0.088016	0.628961	0.863141
Effector Memory CD4T	BC_vs_HRL_NHB	DOP1B	-0.107236	0.629186	0.863285
Effector Memory CD4T	BC_vs_HRL_NHB	TMX1	-0.0734392	0.629352	0.863285
Effector Memory CD4T	BC_vs_HRL_NHB	POLR2K	0.0739481	0.629369	0.863285
Effector Memory CD4T	BC_vs_HRL_NHB	ABCC1	0.0874562	0.629518	0.863289
Effector Memory CD4T	BC_vs_HRL_NHB	TNIP2	0.0726139	0.629608	0.863289
Effector Memory CD4T	BC_vs_HRL_NHB	WDR5	0.100412	0.629675	0.863289
Effector Memory CD4T	BC_vs_HRL_NHB	EED	-0.0706208	0.629837	0.863372
Effector Memory CD4T	BC_vs_HRL_NHB	RNF123	0.112789	0.630246	0.863794
Effector Memory CD4T	BC_vs_HRL_NHB	TRAK1	-0.124833	0.630415	0.863887
Effector Memory CD4T	BC_vs_HRL_NHB	CDK2AP2	-0.0725693	0.630568	0.863958
Effector Memory CD4T	BC_vs_HRL_NHB	FASTKD1	-0.116931	0.631108	0.864324
Effector Memory CD4T	BC_vs_HRL_NHB	NFYC	0.0583014	0.6312	0.864324
Effector Memory CD4T	BC_vs_HRL_NHB	DTNBP1	-0.0763528	0.631222	0.864324
Effector Memory CD4T	BC_vs_HRL_NHB	SCGB3A1	-0.796438	0.63124	0.864324
Effector Memory CD4T	BC_vs_HRL_NHB	MED8	-0.0942872	0.631626	0.864714
Effector Memory CD4T	BC_vs_HRL_NHB	LEPROTL1	0.069384	0.631744	0.864737
Effector Memory CD4T	BC_vs_HRL_NHB	EBAG9	-0.0740279	0.631857	0.864753
Effector Memory CD4T	BC_vs_HRL_NHB	TRBV13	0.347327	0.632171	0.865044
Effector Memory CD4T	BC_vs_HRL_NHB	ACTR5	0.126765	0.632386	0.865073
Effector Memory CD4T	BC_vs_HRL_NHB	VPS26C	0.0791841	0.632395	0.865073
Effector Memory CD4T	BC_vs_HRL_NHB	UBALD1	0.113176	0.632614	0.865234
Effector Memory CD4T	BC_vs_HRL_NHB	SUFU	0.118293	0.632746	0.865277
Effector Memory CD4T	BC_vs_HRL_NHB	YY1AP1	-0.0675663	0.633082	0.86551
Effector Memory CD4T	BC_vs_HRL_NHB	STAT3	-0.0710295	0.63312	0.86551
Effector Memory CD4T	BC_vs_HRL_NHB	ZNF160	-0.071291	0.633534	0.865875
Effector Memory CD4T	BC_vs_HRL_NHB	ZFAND2B	-0.0731551	0.63373	0.865875
Effector Memory CD4T	BC_vs_HRL_NHB	DNAJC2	-0.0643508	0.63389	0.865875
Effector Memory CD4T	BC_vs_HRL_NHB	SASH3	-0.0707114	0.634272	0.865875
Effector Memory CD4T	BC_vs_HRL_NHB	ZCCHC14	-0.140024	0.634377	0.865875
Effector Memory CD4T	BC_vs_HRL_NHB	ACAD8	-0.100921	0.634613	0.865875
Effector Memory CD4T	BC_vs_HRL_NHB	NCR3	0.129895	0.634713	0.865875
Effector Memory CD4T	BC_vs_HRL_NHB	NAA16	0.0792232	0.634853	0.865875
Effector Memory CD4T	BC_vs_HRL_NHB	TEPSIN	-0.107469	0.634853	0.865875
Effector Memory CD4T	BC_vs_HRL_NHB	C5orf22	-0.0946728	0.635013	0.865875
Effector Memory CD4T	BC_vs_HRL_NHB	TACO1	0.0910031	0.63511	0.865875
Effector Memory CD4T	BC_vs_HRL_NHB	COA3	0.0898304	0.635161	0.865875
Effector Memory CD4T	BC_vs_HRL_NHB	BCL11B	-0.062065	0.635654	0.865875
Effector Memory CD4T	BC_vs_HRL_NHB	EPM2AIP1	-0.10105	0.635704	0.865875
Effector Memory CD4T	BC_vs_HRL_NHB	DTX3	0.136427	0.635712	0.865875
Effector Memory CD4T	BC_vs_HRL_NHB	SLC39A13	0.090975	0.63573	0.865875
Effector Memory CD4T	BC_vs_HRL_NHB	TTC12	-0.107217	0.635942	0.865875
Effector Memory CD4T	BC_vs_HRL_NHB	NT5C3B	0.120755	0.636013	0.865875
Effector Memory CD4T	BC_vs_HRL_NHB	AHSA1	-0.0610293	0.636025	0.865875
Effector Memory CD4T	BC_vs_HRL_NHB	PELI2	-0.126065	0.636142	0.865875
Effector Memory CD4T	BC_vs_HRL_NHB	ZNF740	-0.122271	0.636185	0.865875
Effector Memory CD4T	BC_vs_HRL_NHB	RCAN3	0.0434182	0.636219	0.865875
Effector Memory CD4T	BC_vs_HRL_NHB	CRY1	-0.100358	0.636237	0.865875
Effector Memory CD4T	BC_vs_HRL_NHB	YIPF1	0.108582	0.636274	0.865875
Effector Memory CD4T	BC_vs_HRL_NHB	PSD4	-0.0793643	0.636279	0.865875
Effector Memory CD4T	BC_vs_HRL_NHB	POLR3D	0.107472	0.63638	0.865875
Effector Memory CD4T	BC_vs_HRL_NHB	HIVEP1	0.100448	0.636385	0.865875
Effector Memory CD4T	BC_vs_HRL_NHB	ABI1	0.0570581	0.636412	0.865875
Effector Memory CD4T	BC_vs_HRL_NHB	SPPL2B	0.0966299	0.636426	0.865875
Effector Memory CD4T	BC_vs_HRL_NHB	UQCRFS1	0.0569853	0.636428	0.865875
Effector Memory CD4T	BC_vs_HRL_NHB	TBRG1	-0.0551683	0.63668	0.86608
Effector Memory CD4T	BC_vs_HRL_NHB	PCIF1	0.083879	0.636807	0.866115
Effector Memory CD4T	BC_vs_HRL_NHB	AC108134.3	0.217297	0.636914	0.866122
Effector Memory CD4T	BC_vs_HRL_NHB	ZNF398	-0.0971312	0.637178	0.866317
Effector Memory CD4T	BC_vs_HRL_NHB	GOLPH3L	0.138148	0.637261	0.866317
Effector Memory CD4T	BC_vs_HRL_NHB	AL359232.1	-0.123832	0.637614	0.866565
Effector Memory CD4T	BC_vs_HRL_NHB	COX17	-0.0675243	0.637646	0.866565
Effector Memory CD4T	BC_vs_HRL_NHB	PELP1	0.0767995	0.638297	0.867057
Effector Memory CD4T	BC_vs_HRL_NHB	DDX6	0.0534149	0.638346	0.867057
Effector Memory CD4T	BC_vs_HRL_NHB	DRAM2	0.0811582	0.638544	0.867057
Effector Memory CD4T	BC_vs_HRL_NHB	DHPS	0.0730036	0.638608	0.867057
Effector Memory CD4T	BC_vs_HRL_NHB	HAUS5	-0.0967945	0.638609	0.867057
Effector Memory CD4T	BC_vs_HRL_NHB	CDK5RAP3	-0.0666383	0.638673	0.867057
Effector Memory CD4T	BC_vs_HRL_NHB	ACP6	0.115069	0.638809	0.867057
Effector Memory CD4T	BC_vs_HRL_NHB	DCAKD	-0.100761	0.63882	0.867057
Effector Memory CD4T	BC_vs_HRL_NHB	SMARCC1	0.043227	0.638934	0.867063
Effector Memory CD4T	BC_vs_HRL_NHB	MRPS9	-0.0841041	0.639147	0.867063
Effector Memory CD4T	BC_vs_HRL_NHB	MAGED1	-0.0706751	0.639185	0.867063
Effector Memory CD4T	BC_vs_HRL_NHB	RPS26	0.20862	0.639233	0.867063
Effector Memory CD4T	BC_vs_HRL_NHB	KYAT3	-0.077379	0.639435	0.867063
Effector Memory CD4T	BC_vs_HRL_NHB	NDRG1	-0.0788342	0.639479	0.867063
Effector Memory CD4T	BC_vs_HRL_NHB	SNAPC5	-0.0878298	0.639535	0.867063
Effector Memory CD4T	BC_vs_HRL_NHB	SLC27A5	-0.110635	0.640108	0.867702
Effector Memory CD4T	BC_vs_HRL_NHB	BCKDHA	0.0771115	0.640345	0.867885
Effector Memory CD4T	BC_vs_HRL_NHB	PHLPP2	-0.124476	0.640651	0.868163
Effector Memory CD4T	BC_vs_HRL_NHB	UBE2V2	0.0681988	0.640779	0.868199
Effector Memory CD4T	BC_vs_HRL_NHB	RHNO1	0.0862725	0.640899	0.868201
Effector Memory CD4T	BC_vs_HRL_NHB	FRMD8	0.0944179	0.640984	0.868201
Effector Memory CD4T	BC_vs_HRL_NHB	THRAP3	-0.0418062	0.641127	0.86825
Effector Memory CD4T	BC_vs_HRL_NHB	PRR14L	-0.0783659	0.641224	0.86825
Effector Memory CD4T	BC_vs_HRL_NHB	LBH	-0.0565874	0.641367	0.868305
Effector Memory CD4T	BC_vs_HRL_NHB	ZSCAN18	-0.0985233	0.641596	0.868479
Effector Memory CD4T	BC_vs_HRL_NHB	COQ8B	0.116469	0.641904	0.868758
Effector Memory CD4T	BC_vs_HRL_NHB	ZNF852	0.120923	0.642658	0.869551
Effector Memory CD4T	BC_vs_HRL_NHB	RNF41	0.0819863	0.642746	0.869551
Effector Memory CD4T	BC_vs_HRL_NHB	C1GALT1C1	-0.120866	0.642839	0.869551
Effector Memory CD4T	BC_vs_HRL_NHB	NUB1	0.0515831	0.642898	0.869551
Effector Memory CD4T	BC_vs_HRL_NHB	MPHOSPH9	-0.0796558	0.643043	0.869556
Effector Memory CD4T	BC_vs_HRL_NHB	NSD2	-0.0895614	0.64327	0.869556
Effector Memory CD4T	BC_vs_HRL_NHB	SRSF8	0.0531545	0.64329	0.869556
Effector Memory CD4T	BC_vs_HRL_NHB	THOC1	0.0667297	0.64338	0.869556
Effector Memory CD4T	BC_vs_HRL_NHB	TTC4	-0.119898	0.64341	0.869556
Effector Memory CD4T	BC_vs_HRL_NHB	ARRDC1	-0.0719284	0.643809	0.869824
Effector Memory CD4T	BC_vs_HRL_NHB	SDHA	-0.0462963	0.643812	0.869824
Effector Memory CD4T	BC_vs_HRL_NHB	POLK	-0.0822368	0.644085	0.870045
Effector Memory CD4T	BC_vs_HRL_NHB	ABI3	-0.113276	0.64418	0.870045
Effector Memory CD4T	BC_vs_HRL_NHB	IATPR	-0.108092	0.644364	0.870156
Effector Memory CD4T	BC_vs_HRL_NHB	FGFR1OP2	-0.0538077	0.644666	0.870315
Effector Memory CD4T	BC_vs_HRL_NHB	EDARADD	-0.111966	0.644685	0.870315
Effector Memory CD4T	BC_vs_HRL_NHB	TANK	-0.0736251	0.644861	0.870415
Effector Memory CD4T	BC_vs_HRL_NHB	MAGEH1	-0.112103	0.645242	0.870791
Effector Memory CD4T	BC_vs_HRL_NHB	C1orf122	0.0836669	0.645383	0.870843
Effector Memory CD4T	BC_vs_HRL_NHB	ARRDC3	-0.12532	0.645653	0.871024
Effector Memory CD4T	BC_vs_HRL_NHB	PDK2	0.095606	0.645845	0.871024
Effector Memory CD4T	BC_vs_HRL_NHB	NUFIP1	-0.110745	0.645854	0.871024
Effector Memory CD4T	BC_vs_HRL_NHB	DDX39B	-0.0413373	0.64598	0.871024
Effector Memory CD4T	BC_vs_HRL_NHB	MOB2	0.0558637	0.646027	0.871024
Effector Memory CD4T	BC_vs_HRL_NHB	GLI4	-0.0963123	0.646376	0.87126
Effector Memory CD4T	BC_vs_HRL_NHB	TRBV3-1	0.119323	0.646405	0.87126
Effector Memory CD4T	BC_vs_HRL_NHB	CIAO2A	-0.0615732	0.646598	0.871382
Effector Memory CD4T	BC_vs_HRL_NHB	ZPR1	0.0689302	0.646795	0.871509
Effector Memory CD4T	BC_vs_HRL_NHB	SRPRA	0.0420659	0.647223	0.871934
Effector Memory CD4T	BC_vs_HRL_NHB	GSE1	-0.102218	0.647314	0.871934
Effector Memory CD4T	BC_vs_HRL_NHB	LAMTOR3	0.0874043	0.647473	0.871963
Effector Memory CD4T	BC_vs_HRL_NHB	TRBV25-1	0.294856	0.647539	0.871963
Effector Memory CD4T	BC_vs_HRL_NHB	MAP2K3	0.0771158	0.647824	0.872209
Effector Memory CD4T	BC_vs_HRL_NHB	TRAV38-1	0.190701	0.648	0.872265
Effector Memory CD4T	BC_vs_HRL_NHB	TPGS1	0.0719392	0.648111	0.872265
Effector Memory CD4T	BC_vs_HRL_NHB	PSPC1	-0.0623158	0.648173	0.872265
Effector Memory CD4T	BC_vs_HRL_NHB	PTPN7	0.0645576	0.648403	0.872437
Effector Memory CD4T	BC_vs_HRL_NHB	C5orf24	-0.0776405	0.648748	0.872764
Effector Memory CD4T	BC_vs_HRL_NHB	MRPS36	0.0711995	0.648933	0.872786
Effector Memory CD4T	BC_vs_HRL_NHB	GMPPA	-0.102035	0.649041	0.872786
Effector Memory CD4T	BC_vs_HRL_NHB	C5orf51	-0.0743744	0.64907	0.872786
Effector Memory CD4T	BC_vs_HRL_NHB	STRADA	-0.074318	0.649603	0.873364
Effector Memory CD4T	BC_vs_HRL_NHB	METTL21A	0.0801187	0.649806	0.873427
Effector Memory CD4T	BC_vs_HRL_NHB	ZNF512B	-0.110912	0.649855	0.873427
Effector Memory CD4T	BC_vs_HRL_NHB	UBXN2A	0.0720529	0.650052	0.873535
Effector Memory CD4T	BC_vs_HRL_NHB	RUNX3	0.0605187	0.650139	0.873535
Effector Memory CD4T	BC_vs_HRL_NHB	TAF11	0.0660076	0.650528	0.873666
Effector Memory CD4T	BC_vs_HRL_NHB	C12orf43	-0.094575	0.650644	0.873666
Effector Memory CD4T	BC_vs_HRL_NHB	BCL3	0.117656	0.65075	0.873666
Effector Memory CD4T	BC_vs_HRL_NHB	DHX29	-0.0674308	0.650772	0.873666
Effector Memory CD4T	BC_vs_HRL_NHB	PRPF31	-0.0659954	0.650925	0.873666
Effector Memory CD4T	BC_vs_HRL_NHB	NBEAL1	-0.0647711	0.650945	0.873666
Effector Memory CD4T	BC_vs_HRL_NHB	PCBP1-AS1	-0.0827189	0.650953	0.873666
Effector Memory CD4T	BC_vs_HRL_NHB	ZNF318	-0.0914335	0.65113	0.87374
Effector Memory CD4T	BC_vs_HRL_NHB	EYA3	-0.0946527	0.651405	0.87374
Effector Memory CD4T	BC_vs_HRL_NHB	ERP44	0.0516509	0.651503	0.87374
Effector Memory CD4T	BC_vs_HRL_NHB	TSC22D2	0.10507	0.651512	0.87374
Effector Memory CD4T	BC_vs_HRL_NHB	SLC17A5	-0.0859915	0.651572	0.87374
Effector Memory CD4T	BC_vs_HRL_NHB	PNP	-0.0818032	0.651622	0.87374
Effector Memory CD4T	BC_vs_HRL_NHB	WASF2	0.0411772	0.65189	0.873861
Effector Memory CD4T	BC_vs_HRL_NHB	AMBRA1	-0.0660215	0.652224	0.873861
Effector Memory CD4T	BC_vs_HRL_NHB	ARIH2	0.0608046	0.652269	0.873861
Effector Memory CD4T	BC_vs_HRL_NHB	LMNB1	0.107869	0.652271	0.873861
Effector Memory CD4T	BC_vs_HRL_NHB	GABPB1-AS1	0.0814818	0.652421	0.873861
Effector Memory CD4T	BC_vs_HRL_NHB	FASTKD2	-0.0837978	0.652542	0.873861
Effector Memory CD4T	BC_vs_HRL_NHB	PCSK5	-0.109845	0.652712	0.873861
Effector Memory CD4T	BC_vs_HRL_NHB	AC136475.3	-0.111817	0.652727	0.873861
Effector Memory CD4T	BC_vs_HRL_NHB	TMEM101	-0.084269	0.652774	0.873861
Effector Memory CD4T	BC_vs_HRL_NHB	CCDC6	-0.0831335	0.652836	0.873861
Effector Memory CD4T	BC_vs_HRL_NHB	KCNA3	-0.0633239	0.652837	0.873861
Effector Memory CD4T	BC_vs_HRL_NHB	PSMG2	-0.0478542	0.652979	0.873914
Effector Memory CD4T	BC_vs_HRL_NHB	PHTF2	-0.0692447	0.653867	0.87488
Effector Memory CD4T	BC_vs_HRL_NHB	NSUN2	-0.0820834	0.653906	0.87488
Effector Memory CD4T	BC_vs_HRL_NHB	ETHE1	0.0631868	0.65413	0.874912
Effector Memory CD4T	BC_vs_HRL_NHB	PSENEN	0.0619437	0.654135	0.874912
Effector Memory CD4T	BC_vs_HRL_NHB	STIM1	0.0820868	0.65424	0.874916
Effector Memory CD4T	BC_vs_HRL_NHB	CUL9	-0.107817	0.654619	0.875112
Effector Memory CD4T	BC_vs_HRL_NHB	SYNJ2	0.0938485	0.654678	0.875112
Effector Memory CD4T	BC_vs_HRL_NHB	ANKRD54	0.115834	0.654695	0.875112
Effector Memory CD4T	BC_vs_HRL_NHB	GLE1	0.0955386	0.654995	0.875228
Effector Memory CD4T	BC_vs_HRL_NHB	DENND11	-0.0885856	0.655036	0.875228
Effector Memory CD4T	BC_vs_HRL_NHB	TCF20	-0.0852646	0.655189	0.875228
Effector Memory CD4T	BC_vs_HRL_NHB	LRIG2	-0.119389	0.655438	0.875228
Effector Memory CD4T	BC_vs_HRL_NHB	STK38L	-0.0821725	0.65547	0.875228
Effector Memory CD4T	BC_vs_HRL_NHB	CTDSPL2	-0.0844339	0.655561	0.875228
Effector Memory CD4T	BC_vs_HRL_NHB	LCP1	0.0452014	0.655593	0.875228
Effector Memory CD4T	BC_vs_HRL_NHB	MANBA	0.0783573	0.655717	0.875228
Effector Memory CD4T	BC_vs_HRL_NHB	ACBD6	0.0510086	0.655923	0.875228
Effector Memory CD4T	BC_vs_HRL_NHB	CCDC137	0.0732512	0.656016	0.875228
Effector Memory CD4T	BC_vs_HRL_NHB	IMMP1L	-0.071516	0.65603	0.875228
Effector Memory CD4T	BC_vs_HRL_NHB	ACADS	-0.108479	0.656222	0.875228
Effector Memory CD4T	BC_vs_HRL_NHB	SPSB2	-0.148824	0.65623	0.875228
Effector Memory CD4T	BC_vs_HRL_NHB	PSMG4	0.0675779	0.65637	0.875228
Effector Memory CD4T	BC_vs_HRL_NHB	RBM8A	0.0703498	0.656409	0.875228
Effector Memory CD4T	BC_vs_HRL_NHB	PMPCB	0.0518613	0.656473	0.875228
Effector Memory CD4T	BC_vs_HRL_NHB	2026-03-08	-0.090443	0.656523	0.875228
Effector Memory CD4T	BC_vs_HRL_NHB	TXNRD1	-0.0719083	0.656777	0.875429
Effector Memory CD4T	BC_vs_HRL_NHB	PSMG1	-0.0847825	0.657087	0.875479
Effector Memory CD4T	BC_vs_HRL_NHB	COL6A2	-0.160088	0.657089	0.875479
Effector Memory CD4T	BC_vs_HRL_NHB	DDHD1	-0.0652947	0.657262	0.875479
Effector Memory CD4T	BC_vs_HRL_NHB	BBS7	-0.115313	0.657306	0.875479
Effector Memory CD4T	BC_vs_HRL_NHB	SPINT2	0.0834435	0.6574	0.875479
Effector Memory CD4T	BC_vs_HRL_NHB	POU2F1	-0.109112	0.657514	0.875479
Effector Memory CD4T	BC_vs_HRL_NHB	ZNF24	-0.0581891	0.657546	0.875479
Effector Memory CD4T	BC_vs_HRL_NHB	GNS	-0.101502	0.657729	0.875479
Effector Memory CD4T	BC_vs_HRL_NHB	CCAR2	-0.071701	0.657934	0.875479
Effector Memory CD4T	BC_vs_HRL_NHB	INO80C	-0.10069	0.658001	0.875479
Effector Memory CD4T	BC_vs_HRL_NHB	DIMT1	-0.0655341	0.658082	0.875479
Effector Memory CD4T	BC_vs_HRL_NHB	PXN	0.043801	0.6581	0.875479
Effector Memory CD4T	BC_vs_HRL_NHB	PPP2R1B	-0.0995745	0.658147	0.875479
Effector Memory CD4T	BC_vs_HRL_NHB	AP2S1	0.0651765	0.658512	0.875828
Effector Memory CD4T	BC_vs_HRL_NHB	CYHR1	0.0822428	0.6587	0.875919
Effector Memory CD4T	BC_vs_HRL_NHB	AL050309.1	-0.111062	0.6588	0.875919
Effector Memory CD4T	BC_vs_HRL_NHB	RRAGA	-0.067304	0.659016	0.875919
Effector Memory CD4T	BC_vs_HRL_NHB	AC093157.1	-0.100903	0.659064	0.875919
Effector Memory CD4T	BC_vs_HRL_NHB	SLAMF6	0.0745152	0.659195	0.875919
Effector Memory CD4T	BC_vs_HRL_NHB	ASMTL	-0.0640266	0.659196	0.875919
Effector Memory CD4T	BC_vs_HRL_NHB	PRMT9	-0.112017	0.659641	0.876364
Effector Memory CD4T	BC_vs_HRL_NHB	LINC02520	-0.172261	0.659736	0.876364
Effector Memory CD4T	BC_vs_HRL_NHB	MOGS	0.0591834	0.660402	0.876988
Effector Memory CD4T	BC_vs_HRL_NHB	CABIN1	0.0490238	0.660438	0.876988
Effector Memory CD4T	BC_vs_HRL_NHB	SMU1	0.0525763	0.660612	0.876988
Effector Memory CD4T	BC_vs_HRL_NHB	EIF5B	-0.0493658	0.660616	0.876988
Effector Memory CD4T	BC_vs_HRL_NHB	PDCD6IP	-0.0541352	0.660749	0.876991
Effector Memory CD4T	BC_vs_HRL_NHB	PARN	0.0589207	0.660878	0.876991
Effector Memory CD4T	BC_vs_HRL_NHB	UNC93B1	0.091018	0.661007	0.876991
Effector Memory CD4T	BC_vs_HRL_NHB	MIF	0.0642904	0.66103	0.876991
Effector Memory CD4T	BC_vs_HRL_NHB	SSBP3	-0.0672966	0.661235	0.877014
Effector Memory CD4T	BC_vs_HRL_NHB	SLC35F1	0.260691	0.661252	0.877014
Effector Memory CD4T	BC_vs_HRL_NHB	PHF12	-0.0673693	0.661582	0.877315
Effector Memory CD4T	BC_vs_HRL_NHB	LINC02361	-0.1172	0.661781	0.877442
Effector Memory CD4T	BC_vs_HRL_NHB	ABRACL	-0.0538703	0.661915	0.877443
Effector Memory CD4T	BC_vs_HRL_NHB	TIAL1	0.0440838	0.661987	0.877443
Effector Memory CD4T	BC_vs_HRL_NHB	CDK17	-0.0907918	0.662133	0.877501
Effector Memory CD4T	BC_vs_HRL_NHB	CINP	0.0927317	0.662276	0.877554
Effector Memory CD4T	BC_vs_HRL_NHB	LPGAT1	0.0758127	0.662383	0.87756
Effector Memory CD4T	BC_vs_HRL_NHB	APOBEC3D	-0.103013	0.662602	0.877713
Effector Memory CD4T	BC_vs_HRL_NHB	MRPL41	0.0695506	0.662775	0.877807
Effector Memory CD4T	BC_vs_HRL_NHB	FBRSL1	0.0585422	0.663093	0.878092
Effector Memory CD4T	BC_vs_HRL_NHB	ZNF266	0.0909136	0.663308	0.87824
Effector Memory CD4T	BC_vs_HRL_NHB	RNF8	-0.105467	0.66364	0.878468
Effector Memory CD4T	BC_vs_HRL_NHB	CPSF6	0.0443103	0.663686	0.878468
Effector Memory CD4T	BC_vs_HRL_NHB	KLHDC7B	-0.11626	0.663789	0.878468
Effector Memory CD4T	BC_vs_HRL_NHB	ELF2	-0.049743	0.663908	0.87849
Effector Memory CD4T	BC_vs_HRL_NHB	AC002460.2	-0.145627	0.664502	0.878691
Effector Memory CD4T	BC_vs_HRL_NHB	RPAP1	-0.108649	0.664515	0.878691
Effector Memory CD4T	BC_vs_HRL_NHB	SIN3A	-0.0606384	0.664763	0.878691
Effector Memory CD4T	BC_vs_HRL_NHB	GIMAP2	-0.0603577	0.664827	0.878691
Effector Memory CD4T	BC_vs_HRL_NHB	DXO	-0.0953844	0.664864	0.878691
Effector Memory CD4T	BC_vs_HRL_NHB	TDRD3	0.0814014	0.664921	0.878691
Effector Memory CD4T	BC_vs_HRL_NHB	ABR	0.0778977	0.664978	0.878691
Effector Memory CD4T	BC_vs_HRL_NHB	AL139807.1	-0.162346	0.665148	0.878691
Effector Memory CD4T	BC_vs_HRL_NHB	AHCYL1	-0.082535	0.665167	0.878691
Effector Memory CD4T	BC_vs_HRL_NHB	ZNF655	-0.0504652	0.665231	0.878691
Effector Memory CD4T	BC_vs_HRL_NHB	DDX59	0.0680164	0.665854	0.878691
Effector Memory CD4T	BC_vs_HRL_NHB	DUSP2	-0.124639	0.665855	0.878691
Effector Memory CD4T	BC_vs_HRL_NHB	CTBP1-DT	0.0990828	0.666048	0.878691
Effector Memory CD4T	BC_vs_HRL_NHB	TYK2	-0.0856256	0.666103	0.878691
Effector Memory CD4T	BC_vs_HRL_NHB	ROMO1	0.0675059	0.666155	0.878691
Effector Memory CD4T	BC_vs_HRL_NHB	PTGER4	0.100685	0.666184	0.878691
Effector Memory CD4T	BC_vs_HRL_NHB	PSMB3	-0.0534922	0.666246	0.878691
Effector Memory CD4T	BC_vs_HRL_NHB	PFDN5	0.0593012	0.666285	0.878691
Effector Memory CD4T	BC_vs_HRL_NHB	GADD45A	0.140943	0.666429	0.878691
Effector Memory CD4T	BC_vs_HRL_NHB	TSGA10	0.111975	0.666466	0.878691
Effector Memory CD4T	BC_vs_HRL_NHB	TMEM273	-0.16432	0.66662	0.878691
Effector Memory CD4T	BC_vs_HRL_NHB	VPS16	-0.0791558	0.666929	0.878691
Effector Memory CD4T	BC_vs_HRL_NHB	SLC45A4	0.105097	0.666936	0.878691
Effector Memory CD4T	BC_vs_HRL_NHB	ZFAT	-0.11469	0.666944	0.878691
Effector Memory CD4T	BC_vs_HRL_NHB	GRIPAP1	-0.0656066	0.667085	0.878691
Effector Memory CD4T	BC_vs_HRL_NHB	LINC00910	0.157288	0.667093	0.878691
Effector Memory CD4T	BC_vs_HRL_NHB	MTMR10	-0.123243	0.667277	0.878691
Effector Memory CD4T	BC_vs_HRL_NHB	TTF2	0.0816999	0.667277	0.878691
Effector Memory CD4T	BC_vs_HRL_NHB	VDAC3	-0.0544632	0.667358	0.878691
Effector Memory CD4T	BC_vs_HRL_NHB	INTS2	-0.121738	0.667367	0.878691
Effector Memory CD4T	BC_vs_HRL_NHB	SLC25A17	-0.1217	0.66738	0.878691
Effector Memory CD4T	BC_vs_HRL_NHB	NAA60	0.0823508	0.667477	0.878691
Effector Memory CD4T	BC_vs_HRL_NHB	TRMT10C	-0.0834931	0.667496	0.878691
Effector Memory CD4T	BC_vs_HRL_NHB	COMMD1	0.0656223	0.667558	0.878691
Effector Memory CD4T	BC_vs_HRL_NHB	TNFRSF10D	0.129226	0.667843	0.878774
Effector Memory CD4T	BC_vs_HRL_NHB	TOE1	0.116545	0.667897	0.878774
Effector Memory CD4T	BC_vs_HRL_NHB	TXNDC5	-0.10814	0.66793	0.878774
Effector Memory CD4T	BC_vs_HRL_NHB	MLLT1	0.0993475	0.668154	0.878854
Effector Memory CD4T	BC_vs_HRL_NHB	TMEM184C	0.094178	0.668237	0.878854
Effector Memory CD4T	BC_vs_HRL_NHB	TMED3	-0.0652723	0.668337	0.878854
Effector Memory CD4T	BC_vs_HRL_NHB	ZFAND4	0.10178	0.668403	0.878854
Effector Memory CD4T	BC_vs_HRL_NHB	ZNRD2	0.0752732	0.668541	0.878901
Effector Memory CD4T	BC_vs_HRL_NHB	ZNF22	0.0641062	0.668655	0.878915
Effector Memory CD4T	BC_vs_HRL_NHB	YARS	0.0600061	0.668856	0.878955
Effector Memory CD4T	BC_vs_HRL_NHB	TNRC6A	-0.0609099	0.668891	0.878955
Effector Memory CD4T	BC_vs_HRL_NHB	LSS	0.13579	0.669034	0.879008
Effector Memory CD4T	BC_vs_HRL_NHB	RPP30	0.0609298	0.669467	0.879091
Effector Memory CD4T	BC_vs_HRL_NHB	EEF1AKMT2	0.0603143	0.669525	0.879091
Effector Memory CD4T	BC_vs_HRL_NHB	FAM214A	-0.0869968	0.669893	0.879091
Effector Memory CD4T	BC_vs_HRL_NHB	MTMR8	-0.097172	0.669962	0.879091
Effector Memory CD4T	BC_vs_HRL_NHB	CDKN2C	-0.0919181	0.670028	0.879091
Effector Memory CD4T	BC_vs_HRL_NHB	SETD1B	-0.0735432	0.670039	0.879091
Effector Memory CD4T	BC_vs_HRL_NHB	ANKRD11	0.0502371	0.670207	0.879091
Effector Memory CD4T	BC_vs_HRL_NHB	ADAT1	-0.0934892	0.670368	0.879091
Effector Memory CD4T	BC_vs_HRL_NHB	NUP88	-0.0706511	0.670379	0.879091
Effector Memory CD4T	BC_vs_HRL_NHB	ALG13	-0.0652074	0.670546	0.879091
Effector Memory CD4T	BC_vs_HRL_NHB	LSM3	-0.0717502	0.670736	0.879091
Effector Memory CD4T	BC_vs_HRL_NHB	TRMT61B	0.0765699	0.670827	0.879091
Effector Memory CD4T	BC_vs_HRL_NHB	MYLIP	-0.0811812	0.67083	0.879091
Effector Memory CD4T	BC_vs_HRL_NHB	RBM12	0.101066	0.671058	0.879091
Effector Memory CD4T	BC_vs_HRL_NHB	USP24	-0.0842826	0.671096	0.879091
Effector Memory CD4T	BC_vs_HRL_NHB	COASY	0.0807542	0.67112	0.879091
Effector Memory CD4T	BC_vs_HRL_NHB	MINPP1	0.123516	0.671406	0.879091
Effector Memory CD4T	BC_vs_HRL_NHB	CBX5	-0.06835	0.671441	0.879091
Effector Memory CD4T	BC_vs_HRL_NHB	IGF1R	0.145819	0.671456	0.879091
Effector Memory CD4T	BC_vs_HRL_NHB	MFSD5	-0.0910292	0.671483	0.879091
Effector Memory CD4T	BC_vs_HRL_NHB	GNL2	-0.0681406	0.671507	0.879091
Effector Memory CD4T	BC_vs_HRL_NHB	GBP3	-0.086219	0.671531	0.879091
Effector Memory CD4T	BC_vs_HRL_NHB	PCM1	-0.0541394	0.671597	0.879091
Effector Memory CD4T	BC_vs_HRL_NHB	IFT52	0.0886925	0.671637	0.879091
Effector Memory CD4T	BC_vs_HRL_NHB	MTLN	0.0694433	0.67168	0.879091
Effector Memory CD4T	BC_vs_HRL_NHB	PDLIM5	0.0698263	0.671773	0.879091
Effector Memory CD4T	BC_vs_HRL_NHB	RBM23	-0.0516724	0.672089	0.879359
Effector Memory CD4T	BC_vs_HRL_NHB	CLINT1	0.0463543	0.672184	0.879359
Effector Memory CD4T	BC_vs_HRL_NHB	UBA7	-0.0648716	0.672426	0.87954
Effector Memory CD4T	BC_vs_HRL_NHB	ZNF226	-0.101279	0.673189	0.880403
Effector Memory CD4T	BC_vs_HRL_NHB	BECN1	0.0521514	0.673714	0.880954
Effector Memory CD4T	BC_vs_HRL_NHB	PTPRCAP	-0.14002	0.673849	0.88098
Effector Memory CD4T	BC_vs_HRL_NHB	FAM241A	0.0931299	0.674055	0.88098
Effector Memory CD4T	BC_vs_HRL_NHB	AP002387.2	-0.0921222	0.674109	0.88098
Effector Memory CD4T	BC_vs_HRL_NHB	APAF1	-0.095589	0.674146	0.88098
Effector Memory CD4T	BC_vs_HRL_NHB	ANGEL2	0.0811187	0.674417	0.8812
Effector Memory CD4T	BC_vs_HRL_NHB	DAD1	-0.0514486	0.674748	0.881295
Effector Memory CD4T	BC_vs_HRL_NHB	MAD1L1	-0.0629321	0.674798	0.881295
Effector Memory CD4T	BC_vs_HRL_NHB	UBE2Q2	-0.0523148	0.675034	0.881295
Effector Memory CD4T	BC_vs_HRL_NHB	DGKE	0.0769121	0.675224	0.881295
Effector Memory CD4T	BC_vs_HRL_NHB	ZNF148	-0.0661925	0.675262	0.881295
Effector Memory CD4T	BC_vs_HRL_NHB	RFX5	0.0824576	0.675267	0.881295
Effector Memory CD4T	BC_vs_HRL_NHB	H2AFX	-0.132923	0.675458	0.881295
Effector Memory CD4T	BC_vs_HRL_NHB	OTUD6B	0.115449	0.675526	0.881295
Effector Memory CD4T	BC_vs_HRL_NHB	MOSPD1	-0.116754	0.675584	0.881295
Effector Memory CD4T	BC_vs_HRL_NHB	UBE3D	-0.115651	0.675608	0.881295
Effector Memory CD4T	BC_vs_HRL_NHB	THUMPD3	0.0709528	0.675671	0.881295
Effector Memory CD4T	BC_vs_HRL_NHB	QTRT2	0.0832685	0.675766	0.881295
Effector Memory CD4T	BC_vs_HRL_NHB	KDM6A	-0.0930851	0.675832	0.881295
Effector Memory CD4T	BC_vs_HRL_NHB	ECPAS	-0.0685613	0.675982	0.881356
Effector Memory CD4T	BC_vs_HRL_NHB	PEX11B	-0.0907544	0.676363	0.881544
Effector Memory CD4T	BC_vs_HRL_NHB	NAGK	-0.066141	0.676466	0.881544
Effector Memory CD4T	BC_vs_HRL_NHB	PPIA	0.0439073	0.67647	0.881544
Effector Memory CD4T	BC_vs_HRL_NHB	RAB28	-0.0595733	0.676589	0.881544
Effector Memory CD4T	BC_vs_HRL_NHB	IFT57	0.0683002	0.676907	0.881544
Effector Memory CD4T	BC_vs_HRL_NHB	TRAPPC11	0.0806243	0.676936	0.881544
Effector Memory CD4T	BC_vs_HRL_NHB	NUP37	0.0921415	0.67702	0.881544
Effector Memory CD4T	BC_vs_HRL_NHB	CHD1	-0.0712802	0.677115	0.881544
Effector Memory CD4T	BC_vs_HRL_NHB	DNAJC30	-0.0960048	0.677127	0.881544
Effector Memory CD4T	BC_vs_HRL_NHB	SIRT5	-0.0859614	0.677158	0.881544
Effector Memory CD4T	BC_vs_HRL_NHB	SP1	-0.10278	0.677658	0.882061
Effector Memory CD4T	BC_vs_HRL_NHB	ALG8	-0.0811771	0.677829	0.882149
Effector Memory CD4T	BC_vs_HRL_NHB	USP13	0.107576	0.677939	0.882158
Effector Memory CD4T	BC_vs_HRL_NHB	TRAPPC12	0.0671985	0.678148	0.882296
Effector Memory CD4T	BC_vs_HRL_NHB	PYCR2	-0.0567259	0.678328	0.882352
Effector Memory CD4T	BC_vs_HRL_NHB	ATXN7L3	-0.0767076	0.678514	0.882352
Effector Memory CD4T	BC_vs_HRL_NHB	LXN	0.104751	0.678722	0.882352
Effector Memory CD4T	BC_vs_HRL_NHB	NR2C2AP	-0.0857	0.678748	0.882352
Effector Memory CD4T	BC_vs_HRL_NHB	C1orf43	0.056453	0.678875	0.882352
Effector Memory CD4T	BC_vs_HRL_NHB	LMBR1	0.0749563	0.678952	0.882352
Effector Memory CD4T	BC_vs_HRL_NHB	TGOLN2	0.0506476	0.679054	0.882352
Effector Memory CD4T	BC_vs_HRL_NHB	SH3GL1	-0.0671189	0.679094	0.882352
Effector Memory CD4T	BC_vs_HRL_NHB	CCND2	-0.0625676	0.679169	0.882352
Effector Memory CD4T	BC_vs_HRL_NHB	STIM2	0.0474921	0.679248	0.882352
Effector Memory CD4T	BC_vs_HRL_NHB	NDUFB4	0.0565549	0.679328	0.882352
Effector Memory CD4T	BC_vs_HRL_NHB	PPRC1	-0.09285	0.679611	0.882584
Effector Memory CD4T	BC_vs_HRL_NHB	FAR1	-0.0901184	0.679888	0.882654
Effector Memory CD4T	BC_vs_HRL_NHB	ARSB	-0.130072	0.679939	0.882654
Effector Memory CD4T	BC_vs_HRL_NHB	NSUN3	-0.0970803	0.679975	0.882654
Effector Memory CD4T	BC_vs_HRL_NHB	TINF2	0.0591389	0.680363	0.882883
Effector Memory CD4T	BC_vs_HRL_NHB	DNTTIP1	-0.0906925	0.680487	0.882883
Effector Memory CD4T	BC_vs_HRL_NHB	KIAA0355	-0.0964512	0.680512	0.882883
Effector Memory CD4T	BC_vs_HRL_NHB	OCIAD2	0.0597705	0.680564	0.882883
Effector Memory CD4T	BC_vs_HRL_NHB	TRAV8-1	0.143034	0.681063	0.88294
Effector Memory CD4T	BC_vs_HRL_NHB	UBN1	0.0589857	0.681181	0.88294
Effector Memory CD4T	BC_vs_HRL_NHB	ACOT8	-0.0863404	0.681194	0.88294
Effector Memory CD4T	BC_vs_HRL_NHB	SLC33A1	-0.107823	0.681214	0.88294
Effector Memory CD4T	BC_vs_HRL_NHB	TAMM41	-0.0760118	0.681219	0.88294
Effector Memory CD4T	BC_vs_HRL_NHB	ALKBH2	-0.103401	0.681228	0.88294
Effector Memory CD4T	BC_vs_HRL_NHB	PGPEP1	-0.0961319	0.68178	0.883377
Effector Memory CD4T	BC_vs_HRL_NHB	TRAF6	0.078479	0.681784	0.883377
Effector Memory CD4T	BC_vs_HRL_NHB	SF1	0.0440642	0.681876	0.883377
Effector Memory CD4T	BC_vs_HRL_NHB	DHX9	-0.0563931	0.68234	0.883844
Effector Memory CD4T	BC_vs_HRL_NHB	TESK2	-0.109191	0.682567	0.883945
Effector Memory CD4T	BC_vs_HRL_NHB	CCNYL1	0.0971837	0.682679	0.883945
Effector Memory CD4T	BC_vs_HRL_NHB	ABCA7	0.0931367	0.682749	0.883945
Effector Memory CD4T	BC_vs_HRL_NHB	CCDC167	-0.0925733	0.682832	0.883945
Effector Memory CD4T	BC_vs_HRL_NHB	PHLDB3	-0.106012	0.683108	0.884002
Effector Memory CD4T	BC_vs_HRL_NHB	HMOX2	-0.0548257	0.683256	0.884002
Effector Memory CD4T	BC_vs_HRL_NHB	C6orf89	-0.0549746	0.683388	0.884002
Effector Memory CD4T	BC_vs_HRL_NHB	WSB1	0.0555442	0.683428	0.884002
Effector Memory CD4T	BC_vs_HRL_NHB	GTF3C6	0.0514837	0.68348	0.884002
Effector Memory CD4T	BC_vs_HRL_NHB	UBE2H	0.0624753	0.683497	0.884002
Effector Memory CD4T	BC_vs_HRL_NHB	ZNF10	-0.0811446	0.683666	0.884086
Effector Memory CD4T	BC_vs_HRL_NHB	ARPC5	0.0427851	0.683892	0.884219
Effector Memory CD4T	BC_vs_HRL_NHB	PAK2	-0.0398547	0.684059	0.884219
Effector Memory CD4T	BC_vs_HRL_NHB	SQOR	0.0634333	0.684079	0.884219
Effector Memory CD4T	BC_vs_HRL_NHB	MAPK1	-0.0671901	0.68432	0.884376
Effector Memory CD4T	BC_vs_HRL_NHB	FBXW2	-0.0609795	0.684464	0.884376
Effector Memory CD4T	BC_vs_HRL_NHB	ZNHIT3	0.062738	0.684519	0.884376
Effector Memory CD4T	BC_vs_HRL_NHB	NLRC3	0.0651293	0.684615	0.884376
Effector Memory CD4T	BC_vs_HRL_NHB	MRPS15	-0.0561821	0.684767	0.884439
Effector Memory CD4T	BC_vs_HRL_NHB	GCH1	0.0703295	0.685341	0.884915
Effector Memory CD4T	BC_vs_HRL_NHB	RB1	-0.052358	0.685343	0.884915
Effector Memory CD4T	BC_vs_HRL_NHB	LY75	-0.0757207	0.685619	0.885138
Effector Memory CD4T	BC_vs_HRL_NHB	THAP6	0.0892916	0.686004	0.885466
Effector Memory CD4T	BC_vs_HRL_NHB	PTTG1IP	0.0637932	0.686081	0.885466
Effector Memory CD4T	BC_vs_HRL_NHB	SP110	0.0480279	0.68644	0.885796
Effector Memory CD4T	BC_vs_HRL_NHB	CEP63	-0.0730144	0.686584	0.885848
Effector Memory CD4T	BC_vs_HRL_NHB	RAB27A	0.0583132	0.686858	0.886068
Effector Memory CD4T	BC_vs_HRL_NHB	GOLGA7B	0.104085	0.687081	0.886222
Effector Memory CD4T	BC_vs_HRL_NHB	PIGN	0.0944896	0.687422	0.886528
Effector Memory CD4T	BC_vs_HRL_NHB	SERGEF	0.060352	0.688336	0.887377
Effector Memory CD4T	BC_vs_HRL_NHB	HIF1AN	0.0917157	0.68835	0.887377
Effector Memory CD4T	BC_vs_HRL_NHB	RPN2	0.0467015	0.688393	0.887377
Effector Memory CD4T	BC_vs_HRL_NHB	MFHAS1	0.073303	0.688501	0.887382
Effector Memory CD4T	BC_vs_HRL_NHB	UTP11	-0.116751	0.688897	0.887588
Effector Memory CD4T	BC_vs_HRL_NHB	PLEKHM1	-0.0823565	0.688925	0.887588
Effector Memory CD4T	BC_vs_HRL_NHB	ZNF333	-0.105643	0.688972	0.887588
Effector Memory CD4T	BC_vs_HRL_NHB	ZFYVE28	0.0725765	0.68984	0.888572
Effector Memory CD4T	BC_vs_HRL_NHB	SNX24	-0.109332	0.689997	0.88864
Effector Memory CD4T	BC_vs_HRL_NHB	GART	-0.0795252	0.690445	0.888965
Effector Memory CD4T	BC_vs_HRL_NHB	YEATS2	-0.0914586	0.690457	0.888965
Effector Memory CD4T	BC_vs_HRL_NHB	TMEM216	0.0911763	0.690689	0.889124
Effector Memory CD4T	BC_vs_HRL_NHB	OSBPL11	-0.0804758	0.69089	0.889124
Effector Memory CD4T	BC_vs_HRL_NHB	P3H1	0.0983804	0.690893	0.889124
Effector Memory CD4T	BC_vs_HRL_NHB	PPP2R1A	-0.0422269	0.691282	0.88949
Effector Memory CD4T	BC_vs_HRL_NHB	ORMDL1	-0.0429806	0.691556	0.889685
Effector Memory CD4T	BC_vs_HRL_NHB	ZNF44	0.0640456	0.691642	0.889685
Effector Memory CD4T	BC_vs_HRL_NHB	MEGF6	-0.112962	0.692142	0.890164
Effector Memory CD4T	BC_vs_HRL_NHB	TFAM	-0.0533631	0.692222	0.890164
Effector Memory CD4T	BC_vs_HRL_NHB	TAB1	0.0939779	0.69262	0.890541
Effector Memory CD4T	BC_vs_HRL_NHB	KARS	0.0493635	0.692963	0.890805
Effector Memory CD4T	BC_vs_HRL_NHB	WDR11	-0.08883	0.693057	0.890805
Effector Memory CD4T	BC_vs_HRL_NHB	BCCIP	0.0571384	0.69314	0.890805
Effector Memory CD4T	BC_vs_HRL_NHB	ZCCHC17	-0.0672299	0.693243	0.890805
Effector Memory CD4T	BC_vs_HRL_NHB	CBFA2T2	-0.0704051	0.693509	0.891001
Effector Memory CD4T	BC_vs_HRL_NHB	BCL2L12	0.0740796	0.693677	0.891001
Effector Memory CD4T	BC_vs_HRL_NHB	SLC38A2	-0.062406	0.693771	0.891001
Effector Memory CD4T	BC_vs_HRL_NHB	PPM1G	0.0398887	0.693879	0.891001
Effector Memory CD4T	BC_vs_HRL_NHB	SACM1L	-0.0582944	0.693917	0.891001
Effector Memory CD4T	BC_vs_HRL_NHB	TSFM	-0.0851091	0.694143	0.891157
Effector Memory CD4T	BC_vs_HRL_NHB	ATP2B1-AS1	-0.0926959	0.694292	0.891165
Effector Memory CD4T	BC_vs_HRL_NHB	CCL5	0.0793238	0.694357	0.891165
Effector Memory CD4T	BC_vs_HRL_NHB	TDG	-0.0581441	0.694568	0.891166
Effector Memory CD4T	BC_vs_HRL_NHB	TSC1	-0.0776945	0.694591	0.891166
Effector Memory CD4T	BC_vs_HRL_NHB	LAIR2	-0.23417	0.694847	0.891166
Effector Memory CD4T	BC_vs_HRL_NHB	YTHDF3	0.0740405	0.694892	0.891166
Effector Memory CD4T	BC_vs_HRL_NHB	PEX3	-0.0788173	0.695098	0.891166
Effector Memory CD4T	BC_vs_HRL_NHB	TBL1XR1	-0.0829163	0.695151	0.891166
Effector Memory CD4T	BC_vs_HRL_NHB	SIKE1	0.0686926	0.69522	0.891166
Effector Memory CD4T	BC_vs_HRL_NHB	CASS4	-0.0994466	0.695252	0.891166
Effector Memory CD4T	BC_vs_HRL_NHB	STK16	0.0759593	0.695428	0.891166
Effector Memory CD4T	BC_vs_HRL_NHB	ARHGAP19	0.0874849	0.695602	0.891166
Effector Memory CD4T	BC_vs_HRL_NHB	SRA1	0.0632426	0.695623	0.891166
Effector Memory CD4T	BC_vs_HRL_NHB	UQCC1	-0.126877	0.695758	0.891166
Effector Memory CD4T	BC_vs_HRL_NHB	SRP19	0.0470633	0.69586	0.891166
Effector Memory CD4T	BC_vs_HRL_NHB	LARP4B	-0.0667507	0.695877	0.891166
Effector Memory CD4T	BC_vs_HRL_NHB	SFXN3	-0.0683557	0.695923	0.891166
Effector Memory CD4T	BC_vs_HRL_NHB	NKRF	-0.0848135	0.696347	0.89151
Effector Memory CD4T	BC_vs_HRL_NHB	SH3YL1	-0.098719	0.696401	0.89151
Effector Memory CD4T	BC_vs_HRL_NHB	ZMIZ2	-0.0692882	0.696573	0.891597
Effector Memory CD4T	BC_vs_HRL_NHB	MRPL28	0.0657012	0.696762	0.891597
Effector Memory CD4T	BC_vs_HRL_NHB	RPAP2	-0.0616496	0.696782	0.891597
Effector Memory CD4T	BC_vs_HRL_NHB	PHF3	-0.042593	0.697058	0.891601
Effector Memory CD4T	BC_vs_HRL_NHB	ZNF444	-0.0826306	0.697084	0.891601
Effector Memory CD4T	BC_vs_HRL_NHB	FAM217B	-0.0761584	0.697132	0.891601
Effector Memory CD4T	BC_vs_HRL_NHB	MPHOSPH8	-0.046493	0.697202	0.891601
Effector Memory CD4T	BC_vs_HRL_NHB	ACAA2	-0.0621492	0.697363	0.891673
Effector Memory CD4T	BC_vs_HRL_NHB	SNUPN	0.081165	0.698178	0.892366
Effector Memory CD4T	BC_vs_HRL_NHB	MRPL3	-0.0473548	0.69825	0.892366
Effector Memory CD4T	BC_vs_HRL_NHB	POLR3H	0.0860768	0.698338	0.892366
Effector Memory CD4T	BC_vs_HRL_NHB	EGLN3	-0.114307	0.698425	0.892366
Effector Memory CD4T	BC_vs_HRL_NHB	RBM34	0.0903887	0.698556	0.892366
Effector Memory CD4T	BC_vs_HRL_NHB	ANKRD37	0.106483	0.698561	0.892366
Effector Memory CD4T	BC_vs_HRL_NHB	ARHGAP4	0.0546275	0.698637	0.892366
Effector Memory CD4T	BC_vs_HRL_NHB	C16orf54	-0.059827	0.698985	0.892677
Effector Memory CD4T	BC_vs_HRL_NHB	RCN2	0.0514916	0.699241	0.89278
Effector Memory CD4T	BC_vs_HRL_NHB	KLHL5	0.0776413	0.699275	0.89278
Effector Memory CD4T	BC_vs_HRL_NHB	MAD2L2	0.0827766	0.699617	0.893083
Effector Memory CD4T	BC_vs_HRL_NHB	PMVK	0.0636187	0.699959	0.893126
Effector Memory CD4T	BC_vs_HRL_NHB	FYTTD1	-0.0472534	0.699967	0.893126
Effector Memory CD4T	BC_vs_HRL_NHB	JAK3	-0.0486529	0.700097	0.893126
Effector Memory CD4T	BC_vs_HRL_NHB	CRLF3	-0.0440995	0.700134	0.893126
Effector Memory CD4T	BC_vs_HRL_NHB	TOMM5	0.0591941	0.700264	0.893126
Effector Memory CD4T	BC_vs_HRL_NHB	PSMC1	0.0692989	0.700278	0.893126
Effector Memory CD4T	BC_vs_HRL_NHB	PLCB2	-0.0682527	0.700853	0.893593
Effector Memory CD4T	BC_vs_HRL_NHB	RNLS	0.116666	0.701121	0.893593
Effector Memory CD4T	BC_vs_HRL_NHB	MED27	-0.0516541	0.70117	0.893593
Effector Memory CD4T	BC_vs_HRL_NHB	MDM4	-0.0662065	0.701441	0.893593
Effector Memory CD4T	BC_vs_HRL_NHB	SNW1	-0.0544002	0.70147	0.893593
Effector Memory CD4T	BC_vs_HRL_NHB	SETDB2	0.0822651	0.701487	0.893593
Effector Memory CD4T	BC_vs_HRL_NHB	NCK1	0.0574991	0.701504	0.893593
Effector Memory CD4T	BC_vs_HRL_NHB	PCNX3	0.0918896	0.701576	0.893593
Effector Memory CD4T	BC_vs_HRL_NHB	CDYL	-0.0695359	0.701585	0.893593
Effector Memory CD4T	BC_vs_HRL_NHB	MAN1B1	0.0602757	0.702161	0.893951
Effector Memory CD4T	BC_vs_HRL_NHB	ABCF2	0.0605771	0.702268	0.893951
Effector Memory CD4T	BC_vs_HRL_NHB	MYO1G	-0.0499424	0.702353	0.893951
Effector Memory CD4T	BC_vs_HRL_NHB	NDUFS3	0.0498268	0.702379	0.893951
Effector Memory CD4T	BC_vs_HRL_NHB	GABBR1	0.0884812	0.70239	0.893951
Effector Memory CD4T	BC_vs_HRL_NHB	SLC20A1	0.0706348	0.702867	0.894135
Effector Memory CD4T	BC_vs_HRL_NHB	STOM	0.0460647	0.702939	0.894135
Effector Memory CD4T	BC_vs_HRL_NHB	CASTOR2	-0.0907072	0.703045	0.894135
Effector Memory CD4T	BC_vs_HRL_NHB	DDA1	0.0644135	0.703241	0.894135
Effector Memory CD4T	BC_vs_HRL_NHB	ARL5B	0.0967405	0.703297	0.894135
Effector Memory CD4T	BC_vs_HRL_NHB	TIMM44	0.104013	0.703387	0.894135
Effector Memory CD4T	BC_vs_HRL_NHB	SIPA1L3	-0.079392	0.7035	0.894135
Effector Memory CD4T	BC_vs_HRL_NHB	TMEM129	0.0784987	0.70358	0.894135
Effector Memory CD4T	BC_vs_HRL_NHB	GRHPR	0.0711407	0.703709	0.894135
Effector Memory CD4T	BC_vs_HRL_NHB	STX7	-0.0926151	0.70373	0.894135
Effector Memory CD4T	BC_vs_HRL_NHB	RPF2	-0.0851448	0.703749	0.894135
Effector Memory CD4T	BC_vs_HRL_NHB	NDUFB6	0.0474104	0.703791	0.894135
Effector Memory CD4T	BC_vs_HRL_NHB	EVA1B	0.0804765	0.704001	0.894249
Effector Memory CD4T	BC_vs_HRL_NHB	CDK11A	-0.0637769	0.704307	0.894249
Effector Memory CD4T	BC_vs_HRL_NHB	MLH1	-0.0715403	0.704309	0.894249
Effector Memory CD4T	BC_vs_HRL_NHB	CHKB	0.0659227	0.704421	0.894249
Effector Memory CD4T	BC_vs_HRL_NHB	ICK	0.083332	0.704741	0.894249
Effector Memory CD4T	BC_vs_HRL_NHB	LINC00909	-0.0822187	0.704866	0.894249
Effector Memory CD4T	BC_vs_HRL_NHB	ZRSR2	0.0523912	0.704885	0.894249
Effector Memory CD4T	BC_vs_HRL_NHB	SELPLG	-0.0364828	0.704949	0.894249
Effector Memory CD4T	BC_vs_HRL_NHB	BCR	-0.0670008	0.704961	0.894249
Effector Memory CD4T	BC_vs_HRL_NHB	CCDC82	0.0542435	0.705096	0.894249
Effector Memory CD4T	BC_vs_HRL_NHB	ZNF254	0.0941228	0.70521	0.894249
Effector Memory CD4T	BC_vs_HRL_NHB	NFRKB	-0.0581372	0.705297	0.894249
Effector Memory CD4T	BC_vs_HRL_NHB	PIP4K2C	0.0726404	0.705543	0.894249
Effector Memory CD4T	BC_vs_HRL_NHB	DUSP5	0.123632	0.70555	0.894249
Effector Memory CD4T	BC_vs_HRL_NHB	SYTL1	0.0473891	0.705571	0.894249
Effector Memory CD4T	BC_vs_HRL_NHB	SNRNP48	0.0723865	0.705683	0.894249
Effector Memory CD4T	BC_vs_HRL_NHB	CHMP7	0.0628855	0.705865	0.894249
Effector Memory CD4T	BC_vs_HRL_NHB	CNIH4	0.0591054	0.705938	0.894249
Effector Memory CD4T	BC_vs_HRL_NHB	CCR2	0.125198	0.705955	0.894249
Effector Memory CD4T	BC_vs_HRL_NHB	APOL6	0.0577285	0.705975	0.894249
Effector Memory CD4T	BC_vs_HRL_NHB	PFDN6	0.0584495	0.706097	0.894271
Effector Memory CD4T	BC_vs_HRL_NHB	RRBP1	0.0648693	0.70623	0.894271
Effector Memory CD4T	BC_vs_HRL_NHB	CAMK2G	0.0574924	0.706306	0.894271
Effector Memory CD4T	BC_vs_HRL_NHB	PTAR1	-0.0594906	0.706592	0.8945
Effector Memory CD4T	BC_vs_HRL_NHB	ZNF354A	0.0904256	0.706701	0.894505
Effector Memory CD4T	BC_vs_HRL_NHB	APTX	0.0668319	0.706886	0.894607
Effector Memory CD4T	BC_vs_HRL_NHB	POLR2F	0.0497112	0.707504	0.895256
Effector Memory CD4T	BC_vs_HRL_NHB	NDUFC1	0.0610307	0.707697	0.895368
Effector Memory CD4T	BC_vs_HRL_NHB	AFTPH	0.0523555	0.707925	0.895413
Effector Memory CD4T	BC_vs_HRL_NHB	JAML	0.0858992	0.708019	0.895413
Effector Memory CD4T	BC_vs_HRL_NHB	IRF2	-0.0531903	0.708047	0.895413
Effector Memory CD4T	BC_vs_HRL_NHB	MRPL46	0.071249	0.708359	0.895674
Effector Memory CD4T	BC_vs_HRL_NHB	SMIM19	-0.06511	0.708739	0.896022
Effector Memory CD4T	BC_vs_HRL_NHB	KCNAB2	0.0584273	0.709213	0.896385
Effector Memory CD4T	BC_vs_HRL_NHB	ADIPOR1	0.0538116	0.709236	0.896385
Effector Memory CD4T	BC_vs_HRL_NHB	TAF12	0.0625737	0.70938	0.896425
Effector Memory CD4T	BC_vs_HRL_NHB	SRSF1	-0.0568559	0.709563	0.896425
Effector Memory CD4T	BC_vs_HRL_NHB	2026-03-05	0.0588521	0.709594	0.896425
Effector Memory CD4T	BC_vs_HRL_NHB	ABCB10	-0.115662	0.709687	0.896425
Effector Memory CD4T	BC_vs_HRL_NHB	BSDC1	-0.0622546	0.70996	0.896509
Effector Memory CD4T	BC_vs_HRL_NHB	BRK1	-0.0421648	0.709964	0.896509
Effector Memory CD4T	BC_vs_HRL_NHB	RECK	-0.0771915	0.710073	0.896515
Effector Memory CD4T	BC_vs_HRL_NHB	POP4	-0.0629254	0.710323	0.896697
Effector Memory CD4T	BC_vs_HRL_NHB	PYM1	-0.0515799	0.710651	0.896847
Effector Memory CD4T	BC_vs_HRL_NHB	STRBP	0.0711677	0.710746	0.896847
Effector Memory CD4T	BC_vs_HRL_NHB	SUMO2	0.0451128	0.710757	0.896847
Effector Memory CD4T	BC_vs_HRL_NHB	AP2A1	0.0839677	0.71094	0.896946
Effector Memory CD4T	BC_vs_HRL_NHB	GMIP	0.0507061	0.711658	0.897617
Effector Memory CD4T	BC_vs_HRL_NHB	NUDCD3	-0.0525747	0.711682	0.897617
Effector Memory CD4T	BC_vs_HRL_NHB	LINC01138	0.0624657	0.712074	0.897826
Effector Memory CD4T	BC_vs_HRL_NHB	MED9	0.101066	0.712164	0.897826
Effector Memory CD4T	BC_vs_HRL_NHB	GET3	-0.0534409	0.712346	0.897826
Effector Memory CD4T	BC_vs_HRL_NHB	SNTB1	0.0767601	0.712379	0.897826
Effector Memory CD4T	BC_vs_HRL_NHB	TRAV4	0.0884142	0.712411	0.897826
Effector Memory CD4T	BC_vs_HRL_NHB	SYNGAP1	-0.0886427	0.712591	0.897826
Effector Memory CD4T	BC_vs_HRL_NHB	RAB1B	0.055797	0.712709	0.897826
Effector Memory CD4T	BC_vs_HRL_NHB	MRPS17	0.0702019	0.712771	0.897826
Effector Memory CD4T	BC_vs_HRL_NHB	TSPYL1	-0.0649616	0.712794	0.897826
Effector Memory CD4T	BC_vs_HRL_NHB	VGLL4	0.0562333	0.712934	0.897867
Effector Memory CD4T	BC_vs_HRL_NHB	MID2	-0.0806708	0.713166	0.897867
Effector Memory CD4T	BC_vs_HRL_NHB	PRMT2	-0.0559298	0.713205	0.897867
Effector Memory CD4T	BC_vs_HRL_NHB	ERG28	0.0580011	0.713247	0.897867
Effector Memory CD4T	BC_vs_HRL_NHB	PRKCI	0.0763438	0.713698	0.898125
Effector Memory CD4T	BC_vs_HRL_NHB	PDCL3	-0.0634721	0.713763	0.898125
Effector Memory CD4T	BC_vs_HRL_NHB	ACAT1	-0.0596532	0.713767	0.898125
Effector Memory CD4T	BC_vs_HRL_NHB	MFSD14B	0.0670836	0.713924	0.898189
Effector Memory CD4T	BC_vs_HRL_NHB	RPS9	-0.0456149	0.714281	0.898457
Effector Memory CD4T	BC_vs_HRL_NHB	VKORC1	0.0461256	0.714433	0.898457
Effector Memory CD4T	BC_vs_HRL_NHB	RYK	0.0601119	0.714452	0.898457
Effector Memory CD4T	BC_vs_HRL_NHB	PATZ1	0.0634402	0.714634	0.898553
Effector Memory CD4T	BC_vs_HRL_NHB	GPATCH11	0.0868647	0.71494	0.898805
Effector Memory CD4T	BC_vs_HRL_NHB	NSMCE4A	0.0535056	0.715138	0.898841
Effector Memory CD4T	BC_vs_HRL_NHB	IAH1	0.0512437	0.715433	0.898841
Effector Memory CD4T	BC_vs_HRL_NHB	IPCEF1	-0.057965	0.715438	0.898841
Effector Memory CD4T	BC_vs_HRL_NHB	RPUSD4	-0.062823	0.715479	0.898841
Effector Memory CD4T	BC_vs_HRL_NHB	THEMIS2	0.111335	0.715495	0.898841
Effector Memory CD4T	BC_vs_HRL_NHB	PPP4R3A	0.0495225	0.715783	0.898981
Effector Memory CD4T	BC_vs_HRL_NHB	CBX6	0.0667092	0.715869	0.898981
Effector Memory CD4T	BC_vs_HRL_NHB	HIST1H1D	0.072602	0.715922	0.898981
Effector Memory CD4T	BC_vs_HRL_NHB	TUBGCP6	0.0647829	0.716192	0.899123
Effector Memory CD4T	BC_vs_HRL_NHB	KDM4A	-0.0607523	0.716245	0.899123
Effector Memory CD4T	BC_vs_HRL_NHB	POM121	0.0562006	0.716497	0.899183
Effector Memory CD4T	BC_vs_HRL_NHB	PELO	-0.112965	0.716506	0.899183
Effector Memory CD4T	BC_vs_HRL_NHB	TP53TG1	0.0607288	0.716609	0.899183
Effector Memory CD4T	BC_vs_HRL_NHB	RNASEH2A	0.109173	0.716853	0.899245
Effector Memory CD4T	BC_vs_HRL_NHB	AGFG1	-0.0729416	0.716869	0.899245
Effector Memory CD4T	BC_vs_HRL_NHB	LCOR	0.0638025	0.717046	0.899294
Effector Memory CD4T	BC_vs_HRL_NHB	HLA-DQB1	-0.162434	0.717118	0.899294
Effector Memory CD4T	BC_vs_HRL_NHB	HLA-F-AS1	-0.107795	0.717485	0.899519
Effector Memory CD4T	BC_vs_HRL_NHB	TAB3	0.0797024	0.717509	0.899519
Effector Memory CD4T	BC_vs_HRL_NHB	TNFAIP8L2	-0.129909	0.7179	0.899878
Effector Memory CD4T	BC_vs_HRL_NHB	SAMD9L	0.0681785	0.718093	0.899895
Effector Memory CD4T	BC_vs_HRL_NHB	TRBV12-4	0.128187	0.718218	0.899895
Effector Memory CD4T	BC_vs_HRL_NHB	MBIP	0.0772837	0.71823	0.899895
Effector Memory CD4T	BC_vs_HRL_NHB	KIAA1143	0.0562743	0.718461	0.90003
Effector Memory CD4T	BC_vs_HRL_NHB	FANCF	0.115119	0.718548	0.90003
Effector Memory CD4T	BC_vs_HRL_NHB	ME2	0.0574727	0.718795	0.900138
Effector Memory CD4T	BC_vs_HRL_NHB	CRYZ	-0.0764651	0.718872	0.900138
Effector Memory CD4T	BC_vs_HRL_NHB	RGP1	-0.0772147	0.718991	0.900138
Effector Memory CD4T	BC_vs_HRL_NHB	PRKAG2	0.0528486	0.719056	0.900138
Effector Memory CD4T	BC_vs_HRL_NHB	CCDC12	-0.0353403	0.719463	0.900515
Effector Memory CD4T	BC_vs_HRL_NHB	ATG4C	0.0812335	0.719948	0.900991
Effector Memory CD4T	BC_vs_HRL_NHB	ABHD17B	-0.103147	0.720486	0.901531
Effector Memory CD4T	BC_vs_HRL_NHB	VRK3	0.0488653	0.72068	0.901621
Effector Memory CD4T	BC_vs_HRL_NHB	VIPAS39	-0.105762	0.720769	0.901621
Effector Memory CD4T	BC_vs_HRL_NHB	SLC7A6OS	-0.0592419	0.720935	0.901697
Effector Memory CD4T	BC_vs_HRL_NHB	BRD3	0.0634205	0.721069	0.901732
Effector Memory CD4T	BC_vs_HRL_NHB	ENOPH1	0.0502103	0.721257	0.901835
Effector Memory CD4T	BC_vs_HRL_NHB	UHRF1BP1L	-0.0640185	0.72141	0.901875
Effector Memory CD4T	BC_vs_HRL_NHB	ABCD3	-0.0715857	0.7215	0.901875
Effector Memory CD4T	BC_vs_HRL_NHB	CEP44	0.0781519	0.721775	0.902047
Effector Memory CD4T	BC_vs_HRL_NHB	RRAGC	-0.0716338	0.721849	0.902047
Effector Memory CD4T	BC_vs_HRL_NHB	PARVB	0.106948	0.722129	0.902142
Effector Memory CD4T	BC_vs_HRL_NHB	UBAP1	-0.0547944	0.722136	0.902142
Effector Memory CD4T	BC_vs_HRL_NHB	LMAN2	0.0388045	0.722759	0.902516
Effector Memory CD4T	BC_vs_HRL_NHB	ZNF383	-0.0738369	0.722763	0.902516
Effector Memory CD4T	BC_vs_HRL_NHB	VAMP4	0.0527759	0.722819	0.902516
Effector Memory CD4T	BC_vs_HRL_NHB	KLHL11	0.0760871	0.722858	0.902516
Effector Memory CD4T	BC_vs_HRL_NHB	ATP13A3	0.0870533	0.723065	0.902547
Effector Memory CD4T	BC_vs_HRL_NHB	SH3BP2	-0.0902235	0.723094	0.902547
Effector Memory CD4T	BC_vs_HRL_NHB	PPP1R35	0.0510577	0.723282	0.902556
Effector Memory CD4T	BC_vs_HRL_NHB	MRPL13	-0.0620496	0.723313	0.902556
Effector Memory CD4T	BC_vs_HRL_NHB	METAP1	-0.0559584	0.72354	0.90258
Effector Memory CD4T	BC_vs_HRL_NHB	DHX40	-0.0537349	0.72374	0.90258
Effector Memory CD4T	BC_vs_HRL_NHB	STRADB	-0.0745347	0.723826	0.90258
Effector Memory CD4T	BC_vs_HRL_NHB	TTN-AS1	-0.0847898	0.72396	0.90258
Effector Memory CD4T	BC_vs_HRL_NHB	GYG1	0.0677636	0.7241	0.90258
Effector Memory CD4T	BC_vs_HRL_NHB	RBM15B	0.0585052	0.724416	0.90258
Effector Memory CD4T	BC_vs_HRL_NHB	ZNF213-AS1	0.0782613	0.724451	0.90258
Effector Memory CD4T	BC_vs_HRL_NHB	C6orf47	0.07275	0.724483	0.90258
Effector Memory CD4T	BC_vs_HRL_NHB	WDR53	0.0803664	0.724485	0.90258
Effector Memory CD4T	BC_vs_HRL_NHB	TMED7	0.0639342	0.724556	0.90258
Effector Memory CD4T	BC_vs_HRL_NHB	MT-ND2	0.0537663	0.724571	0.90258
Effector Memory CD4T	BC_vs_HRL_NHB	AGK	0.0559599	0.724601	0.90258
Effector Memory CD4T	BC_vs_HRL_NHB	SEC11A	-0.0395592	0.724848	0.902655
Effector Memory CD4T	BC_vs_HRL_NHB	KCTD20	0.0662613	0.724962	0.902655
Effector Memory CD4T	BC_vs_HRL_NHB	ETS1	-0.0319729	0.724978	0.902655
Effector Memory CD4T	BC_vs_HRL_NHB	POLE4	-0.0534382	0.72543	0.903087
Effector Memory CD4T	BC_vs_HRL_NHB	PIM2	-0.0518809	0.72609	0.903776
Effector Memory CD4T	BC_vs_HRL_NHB	ANKZF1	-0.0707942	0.726854	0.904538
Effector Memory CD4T	BC_vs_HRL_NHB	ANKH	0.0556221	0.726914	0.904538
Effector Memory CD4T	BC_vs_HRL_NHB	ZNF511	0.0506452	0.727247	0.904821
Effector Memory CD4T	BC_vs_HRL_NHB	SDE2	-0.0567082	0.727412	0.904894
Effector Memory CD4T	BC_vs_HRL_NHB	CCDC43	-0.0700669	0.727709	0.905037
Effector Memory CD4T	BC_vs_HRL_NHB	SIRT2	0.060769	0.727827	0.905037
Effector Memory CD4T	BC_vs_HRL_NHB	TMEM251	-0.0858603	0.727862	0.905037
Effector Memory CD4T	BC_vs_HRL_NHB	SPNS3	-0.0711828	0.727951	0.905037
Effector Memory CD4T	BC_vs_HRL_NHB	RGPD8	-0.12086	0.728114	0.905108
Effector Memory CD4T	BC_vs_HRL_NHB	GALNT7	-0.0964982	0.728724	0.905627
Effector Memory CD4T	BC_vs_HRL_NHB	C2orf68	-0.069887	0.728744	0.905627
Effector Memory CD4T	BC_vs_HRL_NHB	AP1G2	0.0520848	0.729088	0.905769
Effector Memory CD4T	BC_vs_HRL_NHB	SYPL1	0.0466478	0.729387	0.905769
Effector Memory CD4T	BC_vs_HRL_NHB	SELENOO	0.0515736	0.729396	0.905769
Effector Memory CD4T	BC_vs_HRL_NHB	HSH2D	0.0747667	0.729427	0.905769
Effector Memory CD4T	BC_vs_HRL_NHB	EIF3J-DT	0.0919262	0.729767	0.905769
Effector Memory CD4T	BC_vs_HRL_NHB	QRICH1	-0.0429412	0.729928	0.905769
Effector Memory CD4T	BC_vs_HRL_NHB	SRFBP1	0.0599576	0.730053	0.905769
Effector Memory CD4T	BC_vs_HRL_NHB	PFDN1	0.0573025	0.730062	0.905769
Effector Memory CD4T	BC_vs_HRL_NHB	MIAT	-0.112903	0.730102	0.905769
Effector Memory CD4T	BC_vs_HRL_NHB	TES	0.0338304	0.730115	0.905769
Effector Memory CD4T	BC_vs_HRL_NHB	LAGE3	0.0527498	0.730344	0.905769
Effector Memory CD4T	BC_vs_HRL_NHB	ZNF235	-0.0883777	0.730359	0.905769
Effector Memory CD4T	BC_vs_HRL_NHB	PSMB8	-0.0405579	0.73039	0.905769
Effector Memory CD4T	BC_vs_HRL_NHB	VIPR1	0.0720139	0.730468	0.905769
Effector Memory CD4T	BC_vs_HRL_NHB	PRRC1	0.0682901	0.730528	0.905769
Effector Memory CD4T	BC_vs_HRL_NHB	ZNF181	0.106487	0.730555	0.905769
Effector Memory CD4T	BC_vs_HRL_NHB	MCM5	0.071583	0.730719	0.905841
Effector Memory CD4T	BC_vs_HRL_NHB	DRG1	0.0510492	0.730924	0.905856
Effector Memory CD4T	BC_vs_HRL_NHB	IFNG	-0.105945	0.731034	0.905856
Effector Memory CD4T	BC_vs_HRL_NHB	CDC14B	-0.091041	0.731049	0.905856
Effector Memory CD4T	BC_vs_HRL_NHB	TMEM39A	0.071851	0.7315	0.906233
Effector Memory CD4T	BC_vs_HRL_NHB	AP4E1	-0.0889215	0.731677	0.906233
Effector Memory CD4T	BC_vs_HRL_NHB	CISD1	0.0672117	0.731895	0.906233
Effector Memory CD4T	BC_vs_HRL_NHB	HIST1H2BJ	-0.144941	0.732145	0.906233
Effector Memory CD4T	BC_vs_HRL_NHB	SNRPB2	-0.0486416	0.732152	0.906233
Effector Memory CD4T	BC_vs_HRL_NHB	TMEM35B	-0.0488163	0.73222	0.906233
Effector Memory CD4T	BC_vs_HRL_NHB	CCT4	0.0366858	0.732307	0.906233
Effector Memory CD4T	BC_vs_HRL_NHB	VIM-AS1	-0.0470793	0.73234	0.906233
Effector Memory CD4T	BC_vs_HRL_NHB	LINC00339	0.0920224	0.732342	0.906233
Effector Memory CD4T	BC_vs_HRL_NHB	THAP7	0.0579232	0.732415	0.906233
Effector Memory CD4T	BC_vs_HRL_NHB	PDE6D	-0.0460689	0.732817	0.906534
Effector Memory CD4T	BC_vs_HRL_NHB	VBP1	-0.0572801	0.732964	0.906534
Effector Memory CD4T	BC_vs_HRL_NHB	RCBTB1	-0.0688187	0.732992	0.906534
Effector Memory CD4T	BC_vs_HRL_NHB	AGPAT1	0.0649669	0.733147	0.906534
Effector Memory CD4T	BC_vs_HRL_NHB	WBP1L	0.0678556	0.733189	0.906534
Effector Memory CD4T	BC_vs_HRL_NHB	MGRN1	0.0532385	0.733297	0.906537
Effector Memory CD4T	BC_vs_HRL_NHB	CEP104	-0.0652589	0.73354	0.906705
Effector Memory CD4T	BC_vs_HRL_NHB	NAPRT	0.126011	0.733767	0.906855
Effector Memory CD4T	BC_vs_HRL_NHB	CPD	-0.0637683	0.733989	0.906918
Effector Memory CD4T	BC_vs_HRL_NHB	ANKRD46	-0.0871213	0.734078	0.906918
Effector Memory CD4T	BC_vs_HRL_NHB	KLF3-AS1	-0.0896416	0.734136	0.906918
Effector Memory CD4T	BC_vs_HRL_NHB	HINT3	0.0862442	0.734336	0.907033
Effector Memory CD4T	BC_vs_HRL_NHB	TRBC1	-0.050734	0.734831	0.907514
Effector Memory CD4T	BC_vs_HRL_NHB	DCAF17	0.093494	0.734987	0.907537
Effector Memory CD4T	BC_vs_HRL_NHB	PSMD1	-0.0420324	0.735063	0.907537
Effector Memory CD4T	BC_vs_HRL_NHB	LIN37	-0.0889303	0.735246	0.907564
Effector Memory CD4T	BC_vs_HRL_NHB	ZC3H13	-0.0404534	0.735299	0.907564
Effector Memory CD4T	BC_vs_HRL_NHB	RNASEH1	0.0519829	0.735429	0.907564
Effector Memory CD4T	BC_vs_HRL_NHB	TMEM9B	0.043524	0.735509	0.907564
Effector Memory CD4T	BC_vs_HRL_NHB	FAM20B	-0.0875928	0.735616	0.907564
Effector Memory CD4T	BC_vs_HRL_NHB	FAM13A	0.121818	0.735759	0.90761
Effector Memory CD4T	BC_vs_HRL_NHB	TCP11L2	-0.0578086	0.735907	0.907661
Effector Memory CD4T	BC_vs_HRL_NHB	IKBKB	-0.0549941	0.736126	0.907712
Effector Memory CD4T	BC_vs_HRL_NHB	EWSR1	0.0301281	0.736469	0.907712
Effector Memory CD4T	BC_vs_HRL_NHB	GTPBP8	-0.0655163	0.736478	0.907712
Effector Memory CD4T	BC_vs_HRL_NHB	HDHD5	0.0599716	0.736564	0.907712
Effector Memory CD4T	BC_vs_HRL_NHB	PHLPP1	-0.0870025	0.736585	0.907712
Effector Memory CD4T	BC_vs_HRL_NHB	LINC00892	-0.067267	0.736586	0.907712
Effector Memory CD4T	BC_vs_HRL_NHB	DBR1	-0.0819169	0.736716	0.907741
Effector Memory CD4T	BC_vs_HRL_NHB	ELAC2	0.0635129	0.737285	0.90813
Effector Memory CD4T	BC_vs_HRL_NHB	NUP107	-0.0639947	0.737341	0.90813
Effector Memory CD4T	BC_vs_HRL_NHB	ZNF529	-0.0790369	0.73735	0.90813
Effector Memory CD4T	BC_vs_HRL_NHB	CCDC50	-0.105462	0.737698	0.908427
Effector Memory CD4T	BC_vs_HRL_NHB	ACOX3	-0.0791135	0.738002	0.908579
Effector Memory CD4T	BC_vs_HRL_NHB	ST7L	0.0694104	0.738034	0.908579
Effector Memory CD4T	BC_vs_HRL_NHB	PDE4DIP	-0.0679689	0.73821	0.908665
Effector Memory CD4T	BC_vs_HRL_NHB	AP002748.4	0.100785	0.738419	0.908709
Effector Memory CD4T	BC_vs_HRL_NHB	MYO19	-0.0946471	0.738635	0.908709
Effector Memory CD4T	BC_vs_HRL_NHB	SPG7	-0.038239	0.738714	0.908709
Effector Memory CD4T	BC_vs_HRL_NHB	OST4	0.0388293	0.738767	0.908709
Effector Memory CD4T	BC_vs_HRL_NHB	SLC38A10	-0.05476	0.738778	0.908709
Effector Memory CD4T	BC_vs_HRL_NHB	ACSF3	-0.0613816	0.738944	0.908782
Effector Memory CD4T	BC_vs_HRL_NHB	HARS	0.0472989	0.739419	0.909235
Effector Memory CD4T	BC_vs_HRL_NHB	CAMTA1	-0.0426329	0.739844	0.909627
Effector Memory CD4T	BC_vs_HRL_NHB	CCL28	-0.0828406	0.739995	0.909682
Effector Memory CD4T	BC_vs_HRL_NHB	FAM192A	-0.0528219	0.740282	0.909887
Effector Memory CD4T	BC_vs_HRL_NHB	CUL1	0.0454063	0.740375	0.909887
Effector Memory CD4T	BC_vs_HRL_NHB	MAN1C1	0.104077	0.740522	0.909936
Effector Memory CD4T	BC_vs_HRL_NHB	PRR34-AS1	0.0902356	0.740645	0.909956
Effector Memory CD4T	BC_vs_HRL_NHB	PPP1R10	-0.0674256	0.741176	0.910473
Effector Memory CD4T	BC_vs_HRL_NHB	HK1	-0.0432335	0.741278	0.910473
Effector Memory CD4T	BC_vs_HRL_NHB	MAN2B2	0.0562612	0.741864	0.910977
Effector Memory CD4T	BC_vs_HRL_NHB	VAMP3	-0.0531732	0.741902	0.910977
Effector Memory CD4T	BC_vs_HRL_NHB	DPH7	0.055674	0.742266	0.911176
Effector Memory CD4T	BC_vs_HRL_NHB	CNOT10	-0.0485109	0.74232	0.911176
Effector Memory CD4T	BC_vs_HRL_NHB	AGFG2	0.0489569	0.742402	0.911176
Effector Memory CD4T	BC_vs_HRL_NHB	CGGBP1	-0.029222	0.742651	0.911176
Effector Memory CD4T	BC_vs_HRL_NHB	DYNLL1	-0.0508245	0.74281	0.911176
Effector Memory CD4T	BC_vs_HRL_NHB	INTS6L	-0.0621241	0.7429	0.911176
Effector Memory CD4T	BC_vs_HRL_NHB	NMRK1	-0.0474766	0.742908	0.911176
Effector Memory CD4T	BC_vs_HRL_NHB	RBPJ	-0.0436996	0.743225	0.911176
Effector Memory CD4T	BC_vs_HRL_NHB	NEK1	0.0614282	0.743328	0.911176
Effector Memory CD4T	BC_vs_HRL_NHB	KIF9-AS1	-0.0956752	0.743332	0.911176
Effector Memory CD4T	BC_vs_HRL_NHB	ANKMY2	0.084131	0.74341	0.911176
Effector Memory CD4T	BC_vs_HRL_NHB	GGA2	0.0553181	0.743532	0.911176
Effector Memory CD4T	BC_vs_HRL_NHB	SCYL1	0.0499594	0.743545	0.911176
Effector Memory CD4T	BC_vs_HRL_NHB	TRBV7-2	0.0845197	0.743558	0.911176
Effector Memory CD4T	BC_vs_HRL_NHB	HSPA9	-0.0344587	0.744263	0.911854
Effector Memory CD4T	BC_vs_HRL_NHB	PAIP2	-0.0317663	0.744372	0.911854
Effector Memory CD4T	BC_vs_HRL_NHB	TMEM14C	-0.0526643	0.744432	0.911854
Effector Memory CD4T	BC_vs_HRL_NHB	ZBTB11	-0.0481789	0.744667	0.911885
Effector Memory CD4T	BC_vs_HRL_NHB	SLBP	0.0387918	0.74467	0.911885
Effector Memory CD4T	BC_vs_HRL_NHB	NCF4	0.074461	0.745017	0.912168
Effector Memory CD4T	BC_vs_HRL_NHB	MCEE	-0.0810187	0.745115	0.912168
Effector Memory CD4T	BC_vs_HRL_NHB	DUSP23	-0.0639886	0.745631	0.912392
Effector Memory CD4T	BC_vs_HRL_NHB	FNDC3B	-0.0759374	0.745658	0.912392
Effector Memory CD4T	BC_vs_HRL_NHB	PHF23	0.086049	0.745708	0.912392
Effector Memory CD4T	BC_vs_HRL_NHB	ZSCAN26	-0.0731729	0.745755	0.912392
Effector Memory CD4T	BC_vs_HRL_NHB	KDM1A	0.0466958	0.746065	0.912392
Effector Memory CD4T	BC_vs_HRL_NHB	UBA3	0.0421016	0.746244	0.912392
Effector Memory CD4T	BC_vs_HRL_NHB	ZNF862	0.0484892	0.746309	0.912392
Effector Memory CD4T	BC_vs_HRL_NHB	UPP1	0.0414979	0.746461	0.912392
Effector Memory CD4T	BC_vs_HRL_NHB	PMF1	0.0479327	0.746775	0.912392
Effector Memory CD4T	BC_vs_HRL_NHB	ETV3	0.0795292	0.74679	0.912392
Effector Memory CD4T	BC_vs_HRL_NHB	SPAST	0.0802763	0.746792	0.912392
Effector Memory CD4T	BC_vs_HRL_NHB	TRAV12-3	-0.0925345	0.746799	0.912392
Effector Memory CD4T	BC_vs_HRL_NHB	SEC61B	-0.0412778	0.746936	0.912392
Effector Memory CD4T	BC_vs_HRL_NHB	DDX23	-0.0526749	0.746995	0.912392
Effector Memory CD4T	BC_vs_HRL_NHB	TCEAL8	0.0648932	0.747006	0.912392
Effector Memory CD4T	BC_vs_HRL_NHB	UTP3	0.0540905	0.747156	0.912392
Effector Memory CD4T	BC_vs_HRL_NHB	BEX3	0.0811369	0.74723	0.912392
Effector Memory CD4T	BC_vs_HRL_NHB	ILVBL	0.0752213	0.74723	0.912392
Effector Memory CD4T	BC_vs_HRL_NHB	AC026341.1	0.0880955	0.747328	0.912392
Effector Memory CD4T	BC_vs_HRL_NHB	SLC25A12	-0.0518197	0.747629	0.912629
Effector Memory CD4T	BC_vs_HRL_NHB	BAK1	-0.0737713	0.747987	0.912736
Effector Memory CD4T	BC_vs_HRL_NHB	ACAD9	-0.0832209	0.748038	0.912736
Effector Memory CD4T	BC_vs_HRL_NHB	FUBP3	-0.0609395	0.748067	0.912736
Effector Memory CD4T	BC_vs_HRL_NHB	CAPRIN2	-0.0681064	0.748372	0.912736
Effector Memory CD4T	BC_vs_HRL_NHB	RPL26L1	0.0689579	0.748374	0.912736
Effector Memory CD4T	BC_vs_HRL_NHB	ZBTB45	-0.0687503	0.748432	0.912736
Effector Memory CD4T	BC_vs_HRL_NHB	STX16	0.0469584	0.7486	0.912736
Effector Memory CD4T	BC_vs_HRL_NHB	TSSC4	-0.0491921	0.748686	0.912736
Effector Memory CD4T	BC_vs_HRL_NHB	NDUFA2	0.0447097	0.748706	0.912736
Effector Memory CD4T	BC_vs_HRL_NHB	NGDN	0.0529873	0.748785	0.912736
Effector Memory CD4T	BC_vs_HRL_NHB	CMTR1	0.0557888	0.748919	0.912769
Effector Memory CD4T	BC_vs_HRL_NHB	YIPF3	0.0446812	0.749624	0.913064
Effector Memory CD4T	BC_vs_HRL_NHB	PTPN12	-0.0714023	0.749678	0.913064
Effector Memory CD4T	BC_vs_HRL_NHB	ZNF276	0.0410632	0.749682	0.913064
Effector Memory CD4T	BC_vs_HRL_NHB	PCMTD1	-0.0444643	0.749696	0.913064
Effector Memory CD4T	BC_vs_HRL_NHB	TASOR	-0.0372206	0.749696	0.913064
Effector Memory CD4T	BC_vs_HRL_NHB	BSCL2	0.0634229	0.750016	0.913324
Effector Memory CD4T	BC_vs_HRL_NHB	CENPT	0.0455904	0.750141	0.913346
Effector Memory CD4T	BC_vs_HRL_NHB	DYRK1B	-0.0726368	0.750327	0.913401
Effector Memory CD4T	BC_vs_HRL_NHB	WDR89	-0.0576919	0.750407	0.913401
Effector Memory CD4T	BC_vs_HRL_NHB	NNT-AS1	0.083069	0.750613	0.913401
Effector Memory CD4T	BC_vs_HRL_NHB	DENND4B	-0.0589431	0.750633	0.913401
Effector Memory CD4T	BC_vs_HRL_NHB	TRAV1-2	0.119321	0.750721	0.913401
Effector Memory CD4T	BC_vs_HRL_NHB	FAM117A	-0.0345301	0.750987	0.913594
Effector Memory CD4T	BC_vs_HRL_NHB	ALDH9A1	-0.0524206	0.751696	0.914326
Effector Memory CD4T	BC_vs_HRL_NHB	ARNT	-0.0610755	0.751846	0.91436
Effector Memory CD4T	BC_vs_HRL_NHB	INO80	-0.0491024	0.751938	0.91436
Effector Memory CD4T	BC_vs_HRL_NHB	IKZF5	-0.0495469	0.75242	0.914816
Effector Memory CD4T	BC_vs_HRL_NHB	HECA	0.0590477	0.752583	0.914884
Effector Memory CD4T	BC_vs_HRL_NHB	AC006369.1	0.0538085	0.753016	0.91528
Effector Memory CD4T	BC_vs_HRL_NHB	LZTR1	-0.0606036	0.753128	0.915286
Effector Memory CD4T	BC_vs_HRL_NHB	MPHOSPH6	0.0566811	0.7536	0.91573
Effector Memory CD4T	BC_vs_HRL_NHB	PAICS	-0.0710095	0.753795	0.915785
Effector Memory CD4T	BC_vs_HRL_NHB	CEP250	0.0679678	0.753969	0.915785
Effector Memory CD4T	BC_vs_HRL_NHB	DYRK4	-0.0732649	0.754043	0.915785
Effector Memory CD4T	BC_vs_HRL_NHB	NME6	0.0710193	0.754117	0.915785
Effector Memory CD4T	BC_vs_HRL_NHB	FAM160B1	-0.0730775	0.754182	0.915785
Effector Memory CD4T	BC_vs_HRL_NHB	DMAC1	-0.043004	0.754554	0.915925
Effector Memory CD4T	BC_vs_HRL_NHB	BCL2L13	-0.0456784	0.754651	0.915925
Effector Memory CD4T	BC_vs_HRL_NHB	SPNS1	-0.0588973	0.754855	0.915925
Effector Memory CD4T	BC_vs_HRL_NHB	TRAP1	-0.0483212	0.754858	0.915925
Effector Memory CD4T	BC_vs_HRL_NHB	TSHZ2	0.0994334	0.754891	0.915925
Effector Memory CD4T	BC_vs_HRL_NHB	NIPSNAP3A	-0.092721	0.754954	0.915925
Effector Memory CD4T	BC_vs_HRL_NHB	RNASEK	-0.0381902	0.755048	0.915925
Effector Memory CD4T	BC_vs_HRL_NHB	TBC1D13	-0.0718637	0.755323	0.916128
Effector Memory CD4T	BC_vs_HRL_NHB	ATG13	-0.0494775	0.755643	0.916386
Effector Memory CD4T	BC_vs_HRL_NHB	PHPT1	-0.0524081	0.75594	0.916616
Effector Memory CD4T	BC_vs_HRL_NHB	NAALADL1	0.0875684	0.75633	0.916863
Effector Memory CD4T	BC_vs_HRL_NHB	HIST4H4	0.0832456	0.756358	0.916863
Effector Memory CD4T	BC_vs_HRL_NHB	CCSER1	-0.130139	0.756482	0.916882
Effector Memory CD4T	BC_vs_HRL_NHB	CD2	-0.0316022	0.756773	0.91704
Effector Memory CD4T	BC_vs_HRL_NHB	AC245407.2	0.10314	0.756826	0.91704
Effector Memory CD4T	BC_vs_HRL_NHB	SESN3	-0.0731687	0.757112	0.917071
Effector Memory CD4T	BC_vs_HRL_NHB	TMED4	-0.0337554	0.757118	0.917071
Effector Memory CD4T	BC_vs_HRL_NHB	FAS	0.0472647	0.757174	0.917071
Effector Memory CD4T	BC_vs_HRL_NHB	EXOSC7	-0.0486858	0.757876	0.917241
Effector Memory CD4T	BC_vs_HRL_NHB	LINC02273	0.0802297	0.757905	0.917241
Effector Memory CD4T	BC_vs_HRL_NHB	ANAPC10	-0.053682	0.75791	0.917241
Effector Memory CD4T	BC_vs_HRL_NHB	RCOR1	0.0804818	0.758044	0.917241
Effector Memory CD4T	BC_vs_HRL_NHB	CRKL	0.0607459	0.758057	0.917241
Effector Memory CD4T	BC_vs_HRL_NHB	NRM	0.0679387	0.758073	0.917241
Effector Memory CD4T	BC_vs_HRL_NHB	ERCC3	0.0500585	0.75819	0.917241
Effector Memory CD4T	BC_vs_HRL_NHB	ABCD2	0.0714302	0.758232	0.917241
Effector Memory CD4T	BC_vs_HRL_NHB	TULP3	-0.0896053	0.758281	0.917241
Effector Memory CD4T	BC_vs_HRL_NHB	TM9SF1	-0.0658724	0.758664	0.917466
Effector Memory CD4T	BC_vs_HRL_NHB	CUBN	0.0780698	0.758759	0.917466
Effector Memory CD4T	BC_vs_HRL_NHB	PRPF19	-0.0394648	0.758917	0.917466
Effector Memory CD4T	BC_vs_HRL_NHB	MACO1	-0.0580404	0.758937	0.917466
Effector Memory CD4T	BC_vs_HRL_NHB	RIPK1	-0.0430885	0.759004	0.917466
Effector Memory CD4T	BC_vs_HRL_NHB	MAML1	0.042577	0.75925	0.917571
Effector Memory CD4T	BC_vs_HRL_NHB	GAR1	-0.0596061	0.759487	0.917571
Effector Memory CD4T	BC_vs_HRL_NHB	WDR86	-0.0823623	0.759533	0.917571
Effector Memory CD4T	BC_vs_HRL_NHB	ELK3	-0.057588	0.759608	0.917571
Effector Memory CD4T	BC_vs_HRL_NHB	VPS37A	0.0612048	0.759628	0.917571
Effector Memory CD4T	BC_vs_HRL_NHB	NOP56	-0.044345	0.759859	0.917599
Effector Memory CD4T	BC_vs_HRL_NHB	IPMK	-0.0814652	0.759866	0.917599
Effector Memory CD4T	BC_vs_HRL_NHB	NUP50	0.054431	0.760049	0.91769
Effector Memory CD4T	BC_vs_HRL_NHB	CNPY3	0.039685	0.760317	0.917773
Effector Memory CD4T	BC_vs_HRL_NHB	TMEM127	0.0542268	0.760572	0.917773
Effector Memory CD4T	BC_vs_HRL_NHB	FIP1L1	-0.0363706	0.760599	0.917773
Effector Memory CD4T	BC_vs_HRL_NHB	PCMT1	0.0418802	0.760639	0.917773
Effector Memory CD4T	BC_vs_HRL_NHB	POMP	-0.0460891	0.76083	0.917773
Effector Memory CD4T	BC_vs_HRL_NHB	DNAJC17	-0.0680409	0.76087	0.917773
Effector Memory CD4T	BC_vs_HRL_NHB	DZIP3	0.0680335	0.761048	0.917773
Effector Memory CD4T	BC_vs_HRL_NHB	SIPA1L1	-0.0585401	0.761083	0.917773
Effector Memory CD4T	BC_vs_HRL_NHB	FBXW11	-0.0549032	0.761085	0.917773
Effector Memory CD4T	BC_vs_HRL_NHB	ZNF26	-0.0748075	0.76125	0.917842
Effector Memory CD4T	BC_vs_HRL_NHB	TP53BP1	-0.052949	0.761521	0.918014
Effector Memory CD4T	BC_vs_HRL_NHB	ACSL6	0.0481722	0.761652	0.918014
Effector Memory CD4T	BC_vs_HRL_NHB	HOOK2	0.0544848	0.761715	0.918014
Effector Memory CD4T	BC_vs_HRL_NHB	BTLA	0.108307	0.761826	0.918019
Effector Memory CD4T	BC_vs_HRL_NHB	DUSP11	0.0420964	0.762003	0.918038
Effector Memory CD4T	BC_vs_HRL_NHB	TSPAN32	-0.0752229	0.762123	0.918038
Effector Memory CD4T	BC_vs_HRL_NHB	LINC00662	-0.0694126	0.762165	0.918038
Effector Memory CD4T	BC_vs_HRL_NHB	YWHAE	-0.0347328	0.762578	0.918206
Effector Memory CD4T	BC_vs_HRL_NHB	MPHOSPH10	0.0441095	0.762592	0.918206
Effector Memory CD4T	BC_vs_HRL_NHB	AC097376.3	0.056002	0.762637	0.918206
Effector Memory CD4T	BC_vs_HRL_NHB	TRAPPC1	-0.0359318	0.762744	0.918206
Effector Memory CD4T	BC_vs_HRL_NHB	CUTC	-0.0503952	0.762842	0.918206
Effector Memory CD4T	BC_vs_HRL_NHB	SNHG6	0.0332441	0.763114	0.918326
Effector Memory CD4T	BC_vs_HRL_NHB	KLHDC3	0.0455314	0.763157	0.918326
Effector Memory CD4T	BC_vs_HRL_NHB	OSTF1	0.0287005	0.763283	0.918348
Effector Memory CD4T	BC_vs_HRL_NHB	NGRN	0.0449702	0.763666	0.91852
Effector Memory CD4T	BC_vs_HRL_NHB	ZFP64	0.0841764	0.763668	0.91852
Effector Memory CD4T	BC_vs_HRL_NHB	PRUNE1	0.0623432	0.763826	0.91852
Effector Memory CD4T	BC_vs_HRL_NHB	PINX1	0.0502153	0.763895	0.91852
Effector Memory CD4T	BC_vs_HRL_NHB	VPS29	0.03879	0.763981	0.91852
Effector Memory CD4T	BC_vs_HRL_NHB	SH2D2A	-0.0426848	0.764315	0.91852
Effector Memory CD4T	BC_vs_HRL_NHB	TRIM21	-0.0619212	0.764336	0.91852
Effector Memory CD4T	BC_vs_HRL_NHB	CCDC112	-0.0757274	0.764377	0.91852
Effector Memory CD4T	BC_vs_HRL_NHB	ICAM2	0.0317604	0.764529	0.91852
Effector Memory CD4T	BC_vs_HRL_NHB	SLTM	-0.0312473	0.764569	0.91852
Effector Memory CD4T	BC_vs_HRL_NHB	CEP78	0.0679194	0.764608	0.91852
Effector Memory CD4T	BC_vs_HRL_NHB	RNF187	0.0331281	0.764726	0.918531
Effector Memory CD4T	BC_vs_HRL_NHB	PPP6C	0.0340199	0.764962	0.918686
Effector Memory CD4T	BC_vs_HRL_NHB	HEXIM1	-0.0901055	0.765104	0.918727
Effector Memory CD4T	BC_vs_HRL_NHB	PRKAG2-AS1	0.0813511	0.766011	0.919528
Effector Memory CD4T	BC_vs_HRL_NHB	VPS52	-0.0684042	0.766166	0.919528
Effector Memory CD4T	BC_vs_HRL_NHB	SYMPK	0.0565244	0.766306	0.919528
Effector Memory CD4T	BC_vs_HRL_NHB	KLF7	0.086241	0.766326	0.919528
Effector Memory CD4T	BC_vs_HRL_NHB	OAZ2	-0.0626496	0.766381	0.919528
Effector Memory CD4T	BC_vs_HRL_NHB	XBP1	-0.0397393	0.766493	0.919528
Effector Memory CD4T	BC_vs_HRL_NHB	ETS2	0.0696302	0.766525	0.919528
Effector Memory CD4T	BC_vs_HRL_NHB	STT3B	0.0375436	0.766739	0.919602
Effector Memory CD4T	BC_vs_HRL_NHB	DNAJC9	0.039915	0.766802	0.919602
Effector Memory CD4T	BC_vs_HRL_NHB	ATIC	0.0384464	0.767047	0.919767
Effector Memory CD4T	BC_vs_HRL_NHB	ABCA2	-0.0639331	0.767255	0.919888
Effector Memory CD4T	BC_vs_HRL_NHB	SOCS1	0.0752707	0.767452	0.919994
Effector Memory CD4T	BC_vs_HRL_NHB	CENPK	-0.122628	0.76758	0.920019
Effector Memory CD4T	BC_vs_HRL_NHB	CNOT8	0.0309122	0.767878	0.920247
Effector Memory CD4T	BC_vs_HRL_NHB	ATP6V0E1	-0.0356808	0.768223	0.920509
Effector Memory CD4T	BC_vs_HRL_NHB	DMXL1	-0.045465	0.768312	0.920509
Effector Memory CD4T	BC_vs_HRL_NHB	STXBP3	0.0520772	0.76849	0.92052
Effector Memory CD4T	BC_vs_HRL_NHB	NEK6	-0.0872209	0.768673	0.92052
Effector Memory CD4T	BC_vs_HRL_NHB	WARS2-AS1	-0.0753042	0.768688	0.92052
Effector Memory CD4T	BC_vs_HRL_NHB	KIF9	-0.0842825	0.768818	0.92052
Effector Memory CD4T	BC_vs_HRL_NHB	RASAL3	-0.0323502	0.768861	0.92052
Effector Memory CD4T	BC_vs_HRL_NHB	WDR43	-0.0367651	0.769799	0.921514
Effector Memory CD4T	BC_vs_HRL_NHB	TSPAN14	0.0347823	0.770059	0.921694
Effector Memory CD4T	BC_vs_HRL_NHB	MDS2	0.0855641	0.770193	0.921694
Effector Memory CD4T	BC_vs_HRL_NHB	PNO1	0.0665105	0.770273	0.921694
Effector Memory CD4T	BC_vs_HRL_NHB	APOBEC3G	-0.0593076	0.770394	0.92171
Effector Memory CD4T	BC_vs_HRL_NHB	RRP36	0.0399506	0.77078	0.922043
Effector Memory CD4T	BC_vs_HRL_NHB	ANXA2R	-0.0419632	0.771001	0.922047
Effector Memory CD4T	BC_vs_HRL_NHB	SLC1A5	-0.0753845	0.771117	0.922047
Effector Memory CD4T	BC_vs_HRL_NHB	ERCC6	-0.0506672	0.771191	0.922047
Effector Memory CD4T	BC_vs_HRL_NHB	TAPBPL	0.0477948	0.771215	0.922047
Effector Memory CD4T	BC_vs_HRL_NHB	COG8	0.0545457	0.771396	0.922064
Effector Memory CD4T	BC_vs_HRL_NHB	YWHAG	-0.0549996	0.771545	0.922064
Effector Memory CD4T	BC_vs_HRL_NHB	SRRM2	-0.0223555	0.771554	0.922064
Effector Memory CD4T	BC_vs_HRL_NHB	ELL	0.0513082	0.77194	0.922315
Effector Memory CD4T	BC_vs_HRL_NHB	UBE2E3	0.0396857	0.772008	0.922315
Effector Memory CD4T	BC_vs_HRL_NHB	SDCCAG8	0.0444607	0.772088	0.922315
Effector Memory CD4T	BC_vs_HRL_NHB	MRPL35	-0.0643537	0.772289	0.922427
Effector Memory CD4T	BC_vs_HRL_NHB	LTO1	-0.0556665	0.772933	0.922551
Effector Memory CD4T	BC_vs_HRL_NHB	VPS37B	-0.0556469	0.772958	0.922551
Effector Memory CD4T	BC_vs_HRL_NHB	OTULIN	0.0637257	0.773004	0.922551
Effector Memory CD4T	BC_vs_HRL_NHB	DHX34	0.0696628	0.773076	0.922551
Effector Memory CD4T	BC_vs_HRL_NHB	MRPS6	0.0453872	0.773108	0.922551
Effector Memory CD4T	BC_vs_HRL_NHB	RPF1	0.0491315	0.773224	0.922551
Effector Memory CD4T	BC_vs_HRL_NHB	CPOX	-0.0637144	0.773343	0.922551
Effector Memory CD4T	BC_vs_HRL_NHB	ENTPD1-AS1	0.0554646	0.773395	0.922551
Effector Memory CD4T	BC_vs_HRL_NHB	PRPF4B	-0.0300444	0.77347	0.922551
Effector Memory CD4T	BC_vs_HRL_NHB	IP6K2	0.0444325	0.773474	0.922551
Effector Memory CD4T	BC_vs_HRL_NHB	EEF2K	-0.0764262	0.773696	0.922688
Effector Memory CD4T	BC_vs_HRL_NHB	SOD1	0.036744	0.774191	0.923148
Effector Memory CD4T	BC_vs_HRL_NHB	MAP3K11	0.0574968	0.774534	0.923276
Effector Memory CD4T	BC_vs_HRL_NHB	HIST2H2BF	-0.0995433	0.774611	0.923276
Effector Memory CD4T	BC_vs_HRL_NHB	FBXO32	0.0396425	0.774622	0.923276
Effector Memory CD4T	BC_vs_HRL_NHB	ZNF880	0.0568355	0.774866	0.923437
Effector Memory CD4T	BC_vs_HRL_NHB	EXOC3	0.0535608	0.775332	0.923485
Effector Memory CD4T	BC_vs_HRL_NHB	GNG10	-0.0486365	0.77547	0.923485
Effector Memory CD4T	BC_vs_HRL_NHB	NOP10	0.0422168	0.775509	0.923485
Effector Memory CD4T	BC_vs_HRL_NHB	SLC25A46	-0.0517562	0.77555	0.923485
Effector Memory CD4T	BC_vs_HRL_NHB	SLC20A2	-0.0617279	0.775577	0.923485
Effector Memory CD4T	BC_vs_HRL_NHB	PYCARD	-0.043789	0.775615	0.923485
Effector Memory CD4T	BC_vs_HRL_NHB	ZC3H11A	-0.0719235	0.775735	0.923485
Effector Memory CD4T	BC_vs_HRL_NHB	RHBDF2	-0.0752925	0.77577	0.923485
Effector Memory CD4T	BC_vs_HRL_NHB	COX18	-0.0825441	0.776133	0.923788
Effector Memory CD4T	BC_vs_HRL_NHB	SEC22B	0.0484229	0.77629	0.923845
Effector Memory CD4T	BC_vs_HRL_NHB	LRRC14	0.062629	0.776486	0.923913
Effector Memory CD4T	BC_vs_HRL_NHB	CD53	0.0297178	0.776621	0.923913
Effector Memory CD4T	BC_vs_HRL_NHB	N4BP2	0.0509096	0.776671	0.923913
Effector Memory CD4T	BC_vs_HRL_NHB	TMEM65	0.0439967	0.776959	0.923973
Effector Memory CD4T	BC_vs_HRL_NHB	ARHGAP18	0.0700856	0.777083	0.923973
Effector Memory CD4T	BC_vs_HRL_NHB	RNASEH2C	-0.0470493	0.777245	0.923973
Effector Memory CD4T	BC_vs_HRL_NHB	A1BG	0.0697877	0.777252	0.923973
Effector Memory CD4T	BC_vs_HRL_NHB	INPPL1	-0.0646105	0.777263	0.923973
Effector Memory CD4T	BC_vs_HRL_NHB	ELP5	-0.0583637	0.777489	0.924095
Effector Memory CD4T	BC_vs_HRL_NHB	PLEC	0.044162	0.777582	0.924095
Effector Memory CD4T	BC_vs_HRL_NHB	B9D2	-0.0650097	0.777807	0.924219
Effector Memory CD4T	BC_vs_HRL_NHB	ARHGEF6	0.0423511	0.777902	0.924219
Effector Memory CD4T	BC_vs_HRL_NHB	NECTIN3	0.0784714	0.778388	0.924361
Effector Memory CD4T	BC_vs_HRL_NHB	TSHZ1	0.0532141	0.778392	0.924361
Effector Memory CD4T	BC_vs_HRL_NHB	LIN52	-0.0657435	0.778699	0.924361
Effector Memory CD4T	BC_vs_HRL_NHB	KIAA0825	-0.109146	0.77876	0.924361
Effector Memory CD4T	BC_vs_HRL_NHB	SRSF5	-0.0206603	0.778996	0.924361
Effector Memory CD4T	BC_vs_HRL_NHB	TOB1	0.0606644	0.779084	0.924361
Effector Memory CD4T	BC_vs_HRL_NHB	MPLKIP	0.040024	0.77912	0.924361
Effector Memory CD4T	BC_vs_HRL_NHB	AHI1	-0.083602	0.779134	0.924361
Effector Memory CD4T	BC_vs_HRL_NHB	RABEPK	0.0470959	0.779174	0.924361
Effector Memory CD4T	BC_vs_HRL_NHB	CISD3	0.0505193	0.779276	0.924361
Effector Memory CD4T	BC_vs_HRL_NHB	TOR2A	0.0597021	0.779313	0.924361
Effector Memory CD4T	BC_vs_HRL_NHB	MRPS22	-0.0509598	0.77932	0.924361
Effector Memory CD4T	BC_vs_HRL_NHB	CCNK	-0.0305495	0.779509	0.924456
Effector Memory CD4T	BC_vs_HRL_NHB	TXN2	0.0438033	0.780037	0.924843
Effector Memory CD4T	BC_vs_HRL_NHB	CCDC97	-0.0462357	0.780165	0.924843
Effector Memory CD4T	BC_vs_HRL_NHB	ANXA6	0.032522	0.7802	0.924843
Effector Memory CD4T	BC_vs_HRL_NHB	DOCK7	-0.0707772	0.780269	0.924843
Effector Memory CD4T	BC_vs_HRL_NHB	CPT1A	0.0782242	0.781225	0.925848
Effector Memory CD4T	BC_vs_HRL_NHB	USP21	0.0695978	0.78163	0.925974
Effector Memory CD4T	BC_vs_HRL_NHB	SELENOF	0.0238683	0.781647	0.925974
Effector Memory CD4T	BC_vs_HRL_NHB	TAF5L	0.0622165	0.781657	0.925974
Effector Memory CD4T	BC_vs_HRL_NHB	RANBP3	0.0425299	0.781924	0.926163
Effector Memory CD4T	BC_vs_HRL_NHB	TJAP1	0.0576916	0.782044	0.926177
Effector Memory CD4T	BC_vs_HRL_NHB	KMT5B	0.0429522	0.782236	0.926178
Effector Memory CD4T	BC_vs_HRL_NHB	PIGH	0.0527391	0.782334	0.926178
Effector Memory CD4T	BC_vs_HRL_NHB	TPR	0.0279917	0.782385	0.926178
Effector Memory CD4T	BC_vs_HRL_NHB	PNISR	0.0318401	0.782479	0.926178
Effector Memory CD4T	BC_vs_HRL_NHB	LMBRD1	-0.0285851	0.782686	0.926294
Effector Memory CD4T	BC_vs_HRL_NHB	FLNA	-0.0258328	0.782901	0.92642
Effector Memory CD4T	BC_vs_HRL_NHB	GTF3C5	-0.0524148	0.783148	0.926584
Effector Memory CD4T	BC_vs_HRL_NHB	SCNM1	0.0437631	0.783423	0.926781
Effector Memory CD4T	BC_vs_HRL_NHB	SLC25A1	-0.0447088	0.783687	0.926848
Effector Memory CD4T	BC_vs_HRL_NHB	CCNC	-0.0433785	0.78392	0.926848
Effector Memory CD4T	BC_vs_HRL_NHB	CROT	-0.0610927	0.783933	0.926848
Effector Memory CD4T	BC_vs_HRL_NHB	ECI1	0.0464174	0.784125	0.926848
Effector Memory CD4T	BC_vs_HRL_NHB	MIOS	0.0597016	0.784162	0.926848
Effector Memory CD4T	BC_vs_HRL_NHB	CARD16	0.049907	0.784184	0.926848
Effector Memory CD4T	BC_vs_HRL_NHB	ISY1	0.037565	0.784239	0.926848
Effector Memory CD4T	BC_vs_HRL_NHB	WDR81	0.0711421	0.784719	0.927078
Effector Memory CD4T	BC_vs_HRL_NHB	CREM	0.0677594	0.784728	0.927078
Effector Memory CD4T	BC_vs_HRL_NHB	PRRC2B	-0.0315794	0.784855	0.927078
Effector Memory CD4T	BC_vs_HRL_NHB	XRCC1	-0.0433691	0.784969	0.927078
Effector Memory CD4T	BC_vs_HRL_NHB	ING2	0.0774749	0.784977	0.927078
Effector Memory CD4T	BC_vs_HRL_NHB	MOB1B	-0.0983693	0.785483	0.927548
Effector Memory CD4T	BC_vs_HRL_NHB	RPL26	0.0342135	0.785624	0.927586
Effector Memory CD4T	BC_vs_HRL_NHB	AL359220.1	0.0545249	0.785821	0.92769
Effector Memory CD4T	BC_vs_HRL_NHB	ATP5IF1	-0.0379853	0.786052	0.92773
Effector Memory CD4T	BC_vs_HRL_NHB	CARMIL2	0.0378854	0.786072	0.92773
Effector Memory CD4T	BC_vs_HRL_NHB	FH	-0.0479464	0.786236	0.927775
Effector Memory CD4T	BC_vs_HRL_NHB	PTGER2	0.0372621	0.786413	0.927775
Effector Memory CD4T	BC_vs_HRL_NHB	VAMP1	-0.072698	0.786436	0.927775
Effector Memory CD4T	BC_vs_HRL_NHB	WDR27	-0.0593921	0.786569	0.927789
Effector Memory CD4T	BC_vs_HRL_NHB	OTUD6B-AS1	0.0425978	0.786682	0.927789
Effector Memory CD4T	BC_vs_HRL_NHB	RADX	0.0559049	0.786774	0.927789
Effector Memory CD4T	BC_vs_HRL_NHB	ADTRP	0.132217	0.787109	0.928056
Effector Memory CD4T	BC_vs_HRL_NHB	PUS7L	-0.0433335	0.787472	0.928266
Effector Memory CD4T	BC_vs_HRL_NHB	CCR7	0.0423655	0.787679	0.928266
Effector Memory CD4T	BC_vs_HRL_NHB	ZNF84	-0.0435334	0.787817	0.928266
Effector Memory CD4T	BC_vs_HRL_NHB	PRR5L	0.0694068	0.78789	0.928266
Effector Memory CD4T	BC_vs_HRL_NHB	PTGES2	-0.0516619	0.787903	0.928266
Effector Memory CD4T	BC_vs_HRL_NHB	PDCD7	-0.036213	0.787939	0.928266
Effector Memory CD4T	BC_vs_HRL_NHB	FAM160B2	-0.0531966	0.788249	0.928366
Effector Memory CD4T	BC_vs_HRL_NHB	TIMM10	-0.055643	0.788282	0.928366
Effector Memory CD4T	BC_vs_HRL_NHB	IGBP1	0.0309219	0.788396	0.928366
Effector Memory CD4T	BC_vs_HRL_NHB	LINC01806	0.0765169	0.788459	0.928366
Effector Memory CD4T	BC_vs_HRL_NHB	KIF5C	0.0571855	0.788706	0.928529
Effector Memory CD4T	BC_vs_HRL_NHB	RNMT	-0.0388724	0.789032	0.928784
Effector Memory CD4T	BC_vs_HRL_NHB	SLC2A3	0.0511581	0.789173	0.928816
Effector Memory CD4T	BC_vs_HRL_NHB	TEN1	0.058003	0.789276	0.928816
Effector Memory CD4T	BC_vs_HRL_NHB	CRAMP1	-0.0717011	0.789422	0.92886
Effector Memory CD4T	BC_vs_HRL_NHB	NELFB	0.0418732	0.790126	0.929462
Effector Memory CD4T	BC_vs_HRL_NHB	TMEM147	-0.0377901	0.790151	0.929462
Effector Memory CD4T	BC_vs_HRL_NHB	ZC3H15	0.0325877	0.790414	0.929628
Effector Memory CD4T	BC_vs_HRL_NHB	VAV1	-0.0382748	0.790569	0.929628
Effector Memory CD4T	BC_vs_HRL_NHB	CYP51A1	-0.0531433	0.790619	0.929628
Effector Memory CD4T	BC_vs_HRL_NHB	ZNF335	-0.0443864	0.790772	0.92968
Effector Memory CD4T	BC_vs_HRL_NHB	HAUS8	-0.0644635	0.791127	0.929961
Effector Memory CD4T	BC_vs_HRL_NHB	MED21	0.0549784	0.791229	0.929961
Effector Memory CD4T	BC_vs_HRL_NHB	PTRH1	-0.0625725	0.79175	0.930389
Effector Memory CD4T	BC_vs_HRL_NHB	RNF6	-0.0390253	0.791908	0.930389
Effector Memory CD4T	BC_vs_HRL_NHB	FAN1	0.0665947	0.79192	0.930389
Effector Memory CD4T	BC_vs_HRL_NHB	Z99127.4	0.0678362	0.79236	0.93062
Effector Memory CD4T	BC_vs_HRL_NHB	DIP2B	0.0625408	0.792367	0.93062
Effector Memory CD4T	BC_vs_HRL_NHB	PKNOX1	-0.0593642	0.792444	0.93062
Effector Memory CD4T	BC_vs_HRL_NHB	SCAMP1	-0.0532038	0.792696	0.930789
Effector Memory CD4T	BC_vs_HRL_NHB	BCL2L1	-0.0400687	0.793426	0.931301
Effector Memory CD4T	BC_vs_HRL_NHB	WDR48	-0.038658	0.793438	0.931301
Effector Memory CD4T	BC_vs_HRL_NHB	CLOCK	0.0568943	0.79346	0.931301
Effector Memory CD4T	BC_vs_HRL_NHB	SREK1	0.0348482	0.793741	0.931503
Effector Memory CD4T	BC_vs_HRL_NHB	FOXK1	-0.038103	0.794069	0.931642
Effector Memory CD4T	BC_vs_HRL_NHB	MRPL49	0.0474462	0.794077	0.931642
Effector Memory CD4T	BC_vs_HRL_NHB	COA8	0.0430555	0.794372	0.93186
Effector Memory CD4T	BC_vs_HRL_NHB	SMC1A	-0.036694	0.794708	0.931876
Effector Memory CD4T	BC_vs_HRL_NHB	PRKD3	-0.0522221	0.794873	0.931876
Effector Memory CD4T	BC_vs_HRL_NHB	CPNE3	-0.0343163	0.794902	0.931876
Effector Memory CD4T	BC_vs_HRL_NHB	RCL1	0.055115	0.794952	0.931876
Effector Memory CD4T	BC_vs_HRL_NHB	DDB2	0.0382726	0.79499	0.931876
Effector Memory CD4T	BC_vs_HRL_NHB	KIN	0.0559373	0.795041	0.931876
Effector Memory CD4T	BC_vs_HRL_NHB	ZBTB38	-0.0346625	0.795709	0.932401
Effector Memory CD4T	BC_vs_HRL_NHB	LYRM1	0.0539311	0.795821	0.932401
Effector Memory CD4T	BC_vs_HRL_NHB	PSMD2	0.0385133	0.795848	0.932401
Effector Memory CD4T	BC_vs_HRL_NHB	EPS8	0.0740803	0.795932	0.932401
Effector Memory CD4T	BC_vs_HRL_NHB	ADNP2	-0.0502858	0.796035	0.932401
Effector Memory CD4T	BC_vs_HRL_NHB	MTRNR2L12	0.0502995	0.796277	0.932558
Effector Memory CD4T	BC_vs_HRL_NHB	PMS1	0.0414782	0.796461	0.932645
Effector Memory CD4T	BC_vs_HRL_NHB	IL18BP	0.0551405	0.796763	0.93272
Effector Memory CD4T	BC_vs_HRL_NHB	LDLRAD4	-0.0435309	0.796775	0.93272
Effector Memory CD4T	BC_vs_HRL_NHB	RTCA	0.0360717	0.796853	0.93272
Effector Memory CD4T	BC_vs_HRL_NHB	AC022916.1	0.0649869	0.796988	0.93275
Effector Memory CD4T	BC_vs_HRL_NHB	SBNO2	-0.0451629	0.797465	0.933002
Effector Memory CD4T	BC_vs_HRL_NHB	LYRM4	-0.0572567	0.797556	0.933002
Effector Memory CD4T	BC_vs_HRL_NHB	MVB12B	-0.0802701	0.797559	0.933002
Effector Memory CD4T	BC_vs_HRL_NHB	DHRS4	-0.0438869	0.79764	0.933002
Effector Memory CD4T	BC_vs_HRL_NHB	ZNF384	0.0415081	0.797941	0.933226
Effector Memory CD4T	BC_vs_HRL_NHB	MON1B	0.0522184	0.798106	0.933291
Effector Memory CD4T	BC_vs_HRL_NHB	ANKAR	-0.051854	0.798346	0.933383
Effector Memory CD4T	BC_vs_HRL_NHB	KIAA0586	0.0468996	0.798499	0.933383
Effector Memory CD4T	BC_vs_HRL_NHB	TCF25	-0.0289852	0.798658	0.933383
Effector Memory CD4T	BC_vs_HRL_NHB	ERF	-0.0552984	0.798749	0.933383
Effector Memory CD4T	BC_vs_HRL_NHB	TAF1D	-0.0350115	0.798779	0.933383
Effector Memory CD4T	BC_vs_HRL_NHB	NUP35	0.0721202	0.798927	0.933383
Effector Memory CD4T	BC_vs_HRL_NHB	SAP30BP	-0.0333739	0.7991	0.933383
Effector Memory CD4T	BC_vs_HRL_NHB	NDUFA8	-0.0419024	0.799129	0.933383
Effector Memory CD4T	BC_vs_HRL_NHB	LENG1	0.0416347	0.79917	0.933383
Effector Memory CD4T	BC_vs_HRL_NHB	TMEM208	-0.0387237	0.799277	0.933383
Effector Memory CD4T	BC_vs_HRL_NHB	CSNK1E	-0.0483333	0.799619	0.933654
Effector Memory CD4T	BC_vs_HRL_NHB	ANKRD49	0.0416832	0.799799	0.933736
Effector Memory CD4T	BC_vs_HRL_NHB	CDC23	-0.0578008	0.800211	0.93383
Effector Memory CD4T	BC_vs_HRL_NHB	PWWP3A	0.0700844	0.800214	0.93383
Effector Memory CD4T	BC_vs_HRL_NHB	PEX1	0.0446874	0.800302	0.93383
Effector Memory CD4T	BC_vs_HRL_NHB	EMC1	-0.0526293	0.800316	0.93383
Effector Memory CD4T	BC_vs_HRL_NHB	LSG1	-0.0415511	0.800488	0.933832
Effector Memory CD4T	BC_vs_HRL_NHB	DPP3	-0.0657344	0.800537	0.933832
Effector Memory CD4T	BC_vs_HRL_NHB	MSH2	-0.0525653	0.800655	0.933843
Effector Memory CD4T	BC_vs_HRL_NHB	FLII	0.0378695	0.800843	0.933934
Effector Memory CD4T	BC_vs_HRL_NHB	KIAA1324L	-0.087762	0.801748	0.934852
Effector Memory CD4T	BC_vs_HRL_NHB	LNPK	-0.0498989	0.801955	0.934852
Effector Memory CD4T	BC_vs_HRL_NHB	TRAV2	0.0877742	0.801958	0.934852
Effector Memory CD4T	BC_vs_HRL_NHB	DBNDD2	0.054786	0.802444	0.935261
Effector Memory CD4T	BC_vs_HRL_NHB	RALGPS2	0.0773266	0.80255	0.935261
Effector Memory CD4T	BC_vs_HRL_NHB	AKAP1	0.0573222	0.802638	0.935261
Effector Memory CD4T	BC_vs_HRL_NHB	MT1F	0.0691465	0.802755	0.93527
Effector Memory CD4T	BC_vs_HRL_NHB	GTF2F1	0.0397717	0.803332	0.935815
Effector Memory CD4T	BC_vs_HRL_NHB	AK9	-0.0541311	0.803816	0.93614
Effector Memory CD4T	BC_vs_HRL_NHB	ZNF574	0.0550669	0.803974	0.93614
Effector Memory CD4T	BC_vs_HRL_NHB	EMG1	-0.0364928	0.804069	0.93614
Effector Memory CD4T	BC_vs_HRL_NHB	CTSA	0.045221	0.804082	0.93614
Effector Memory CD4T	BC_vs_HRL_NHB	RGS14	0.0324251	0.804162	0.93614
Effector Memory CD4T	BC_vs_HRL_NHB	GDAP2	-0.05687	0.804269	0.93614
Effector Memory CD4T	BC_vs_HRL_NHB	ANAPC7	0.0503828	0.804392	0.936155
Effector Memory CD4T	BC_vs_HRL_NHB	TFRC	0.0662999	0.804505	0.936159
Effector Memory CD4T	BC_vs_HRL_NHB	CYFIP1	0.0776203	0.805004	0.936293
Effector Memory CD4T	BC_vs_HRL_NHB	GPN2	-0.05902	0.805094	0.936293
Effector Memory CD4T	BC_vs_HRL_NHB	COX10-AS1	-0.0893073	0.805106	0.936293
Effector Memory CD4T	BC_vs_HRL_NHB	JMJD1C	-0.0432522	0.805148	0.936293
Effector Memory CD4T	BC_vs_HRL_NHB	HAUS6	0.0538509	0.805168	0.936293
Effector Memory CD4T	BC_vs_HRL_NHB	ATP5F1E	0.0324436	0.805505	0.936458
Effector Memory CD4T	BC_vs_HRL_NHB	NIT1	-0.0653568	0.805631	0.936458
Effector Memory CD4T	BC_vs_HRL_NHB	PPM1M	0.0499128	0.805671	0.936458
Effector Memory CD4T	BC_vs_HRL_NHB	TTC5	-0.0543115	0.805905	0.936458
Effector Memory CD4T	BC_vs_HRL_NHB	TRAV25	-0.0870309	0.806224	0.936458
Effector Memory CD4T	BC_vs_HRL_NHB	COX5B	0.0314736	0.80631	0.936458
Effector Memory CD4T	BC_vs_HRL_NHB	SRP14	0.0308919	0.806497	0.936458
Effector Memory CD4T	BC_vs_HRL_NHB	MRPL22	0.046383	0.806566	0.936458
Effector Memory CD4T	BC_vs_HRL_NHB	CSTF2T	0.0570581	0.80676	0.936458
Effector Memory CD4T	BC_vs_HRL_NHB	ANKRD36C	-0.0385061	0.806764	0.936458
Effector Memory CD4T	BC_vs_HRL_NHB	MLF2	0.0320025	0.806824	0.936458
Effector Memory CD4T	BC_vs_HRL_NHB	FAM122C	-0.0512359	0.806854	0.936458
Effector Memory CD4T	BC_vs_HRL_NHB	DNAJC8	0.0309609	0.806977	0.936458
Effector Memory CD4T	BC_vs_HRL_NHB	SNX25	0.0580112	0.807227	0.936458
Effector Memory CD4T	BC_vs_HRL_NHB	AXIN2	-0.0608345	0.807279	0.936458
Effector Memory CD4T	BC_vs_HRL_NHB	CASP10	0.0626396	0.807346	0.936458
Effector Memory CD4T	BC_vs_HRL_NHB	UBE2J1	0.0382111	0.807354	0.936458
Effector Memory CD4T	BC_vs_HRL_NHB	ASB3	-0.0335061	0.807453	0.936458
Effector Memory CD4T	BC_vs_HRL_NHB	LNX2	-0.0498563	0.807524	0.936458
Effector Memory CD4T	BC_vs_HRL_NHB	LTC4S	0.0615761	0.807706	0.936458
Effector Memory CD4T	BC_vs_HRL_NHB	TSPO	0.0263621	0.807805	0.936458
Effector Memory CD4T	BC_vs_HRL_NHB	RO60	-0.0282691	0.807894	0.936458
Effector Memory CD4T	BC_vs_HRL_NHB	CNPY2	0.0277242	0.807979	0.936458
Effector Memory CD4T	BC_vs_HRL_NHB	KRIT1	-0.0406001	0.808039	0.936458
Effector Memory CD4T	BC_vs_HRL_NHB	ZDHHC3	-0.047103	0.808122	0.936458
Effector Memory CD4T	BC_vs_HRL_NHB	PPIF	0.0621701	0.808161	0.936458
Effector Memory CD4T	BC_vs_HRL_NHB	HIST1H2AG	-0.0694008	0.808416	0.936626
Effector Memory CD4T	BC_vs_HRL_NHB	SMAP1	-0.0254003	0.808704	0.936791
Effector Memory CD4T	BC_vs_HRL_NHB	NCOA5	-0.0425716	0.808858	0.936791
Effector Memory CD4T	BC_vs_HRL_NHB	EIPR1	0.0405502	0.808887	0.936791
Effector Memory CD4T	BC_vs_HRL_NHB	EFHD2	0.0359957	0.80925	0.937043
Effector Memory CD4T	BC_vs_HRL_NHB	KLHDC2	0.0307592	0.809324	0.937043
Effector Memory CD4T	BC_vs_HRL_NHB	NHEJ1	-0.0576275	0.809453	0.937065
Effector Memory CD4T	BC_vs_HRL_NHB	MT-ATP6	0.034419	0.809689	0.937211
Effector Memory CD4T	BC_vs_HRL_NHB	RAPGEF2	0.0545645	0.809935	0.937302
Effector Memory CD4T	BC_vs_HRL_NHB	POLDIP2	0.0461839	0.810035	0.937302
Effector Memory CD4T	BC_vs_HRL_NHB	SPAG7	0.0360813	0.810137	0.937302
Effector Memory CD4T	BC_vs_HRL_NHB	TP53INP1	0.06486	0.81035	0.937302
Effector Memory CD4T	BC_vs_HRL_NHB	EXOSC10	-0.0339125	0.810474	0.937302
Effector Memory CD4T	BC_vs_HRL_NHB	AC008875.3	0.0355556	0.810561	0.937302
Effector Memory CD4T	BC_vs_HRL_NHB	CPEB4	0.053549	0.810628	0.937302
Effector Memory CD4T	BC_vs_HRL_NHB	C1orf131	-0.0481746	0.810646	0.937302
Effector Memory CD4T	BC_vs_HRL_NHB	KIF27	0.0593992	0.810814	0.937311
Effector Memory CD4T	BC_vs_HRL_NHB	DDX41	0.0461116	0.811062	0.937311
Effector Memory CD4T	BC_vs_HRL_NHB	CCDC130	0.0404623	0.81109	0.937311
Effector Memory CD4T	BC_vs_HRL_NHB	SUPV3L1	0.0401836	0.811092	0.937311
Effector Memory CD4T	BC_vs_HRL_NHB	SRSF6	0.0357899	0.811388	0.937443
Effector Memory CD4T	BC_vs_HRL_NHB	CAPN10	0.043756	0.811426	0.937443
Effector Memory CD4T	BC_vs_HRL_NHB	ZNF274	-0.0383053	0.811708	0.937641
Effector Memory CD4T	BC_vs_HRL_NHB	MUS81	-0.0552634	0.812022	0.937738
Effector Memory CD4T	BC_vs_HRL_NHB	HSPB1	0.0341482	0.812095	0.937738
Effector Memory CD4T	BC_vs_HRL_NHB	C20orf194	-0.0611791	0.812121	0.937738
Effector Memory CD4T	BC_vs_HRL_NHB	NOC4L	0.0456703	0.812404	0.937938
Effector Memory CD4T	BC_vs_HRL_NHB	ATP23	0.0681502	0.812581	0.938016
Effector Memory CD4T	BC_vs_HRL_NHB	DHRS13	-0.0539688	0.812709	0.938037
Effector Memory CD4T	BC_vs_HRL_NHB	TMED9	0.0292991	0.812969	0.93821
Effector Memory CD4T	BC_vs_HRL_NHB	GSDMD	0.0332306	0.813122	0.93826
Effector Memory CD4T	BC_vs_HRL_NHB	PCBD1	0.050358	0.813275	0.93831
Effector Memory CD4T	BC_vs_HRL_NHB	RNF113A	0.0429795	0.813548	0.938425
Effector Memory CD4T	BC_vs_HRL_NHB	ATP1B3	0.0422713	0.813595	0.938425
Effector Memory CD4T	BC_vs_HRL_NHB	SH2B3	0.0504074	0.813735	0.938446
Effector Memory CD4T	BC_vs_HRL_NHB	NIFK	0.0342295	0.813832	0.938446
Effector Memory CD4T	BC_vs_HRL_NHB	MYDGF	0.0295462	0.814102	0.938493
Effector Memory CD4T	BC_vs_HRL_NHB	LRRC58	0.0448042	0.814414	0.938493
Effector Memory CD4T	BC_vs_HRL_NHB	SLC35E1	-0.0518822	0.814422	0.938493
Effector Memory CD4T	BC_vs_HRL_NHB	TCERG1	0.0278916	0.814471	0.938493
Effector Memory CD4T	BC_vs_HRL_NHB	FBXO31	-0.0371871	0.814544	0.938493
Effector Memory CD4T	BC_vs_HRL_NHB	NRDC	0.0313184	0.814724	0.938493
Effector Memory CD4T	BC_vs_HRL_NHB	SGTA	0.045384	0.81474	0.938493
Effector Memory CD4T	BC_vs_HRL_NHB	PEX14	0.0445071	0.814752	0.938493
Effector Memory CD4T	BC_vs_HRL_NHB	TRAC	-0.0304934	0.815074	0.938736
Effector Memory CD4T	BC_vs_HRL_NHB	FTSJ1	0.0339455	0.815259	0.938823
Effector Memory CD4T	BC_vs_HRL_NHB	TMC8	0.0244771	0.81557	0.939055
Effector Memory CD4T	BC_vs_HRL_NHB	LARP7	-0.0382233	0.815906	0.939315
Effector Memory CD4T	BC_vs_HRL_NHB	CDC16	-0.0417611	0.816041	0.939344
Effector Memory CD4T	BC_vs_HRL_NHB	FPGS	-0.0299666	0.816204	0.939405
Effector Memory CD4T	BC_vs_HRL_NHB	TOMM70	0.0339204	0.816537	0.939517
Effector Memory CD4T	BC_vs_HRL_NHB	ESYT2	-0.0379722	0.816579	0.939517
Effector Memory CD4T	BC_vs_HRL_NHB	GEMIN7	-0.0590131	0.816722	0.939517
Effector Memory CD4T	BC_vs_HRL_NHB	RNF169	-0.0312448	0.816838	0.939517
Effector Memory CD4T	BC_vs_HRL_NHB	TXNDC17	-0.0425408	0.816852	0.939517
Effector Memory CD4T	BC_vs_HRL_NHB	ZNF830	-0.0359593	0.817107	0.939684
Effector Memory CD4T	BC_vs_HRL_NHB	SPCS1	-0.0278147	0.817524	0.940037
Effector Memory CD4T	BC_vs_HRL_NHB	AP2A2	0.033245	0.817737	0.940065
Effector Memory CD4T	BC_vs_HRL_NHB	EID3	0.0637057	0.817807	0.940065
Effector Memory CD4T	BC_vs_HRL_NHB	ZNF91	-0.0414518	0.81792	0.940065
Effector Memory CD4T	BC_vs_HRL_NHB	METTL23	0.0312484	0.817988	0.940065
Effector Memory CD4T	BC_vs_HRL_NHB	MAPK13	-0.0443004	0.818183	0.940162
Effector Memory CD4T	BC_vs_HRL_NHB	CYB5A	-0.036634	0.818533	0.940295
Effector Memory CD4T	BC_vs_HRL_NHB	CDK11B	-0.0380264	0.818616	0.940295
Effector Memory CD4T	BC_vs_HRL_NHB	FOPNL	0.0419734	0.818913	0.940295
Effector Memory CD4T	BC_vs_HRL_NHB	GEMIN6	0.0697598	0.818941	0.940295
Effector Memory CD4T	BC_vs_HRL_NHB	METRNL	-0.101382	0.818996	0.940295
Effector Memory CD4T	BC_vs_HRL_NHB	DEF8	0.0567537	0.81906	0.940295
Effector Memory CD4T	BC_vs_HRL_NHB	ARAP1	0.0399597	0.819069	0.940295
Effector Memory CD4T	BC_vs_HRL_NHB	AEBP2	-0.0294265	0.819283	0.940384
Effector Memory CD4T	BC_vs_HRL_NHB	MICOS10	0.0307696	0.819367	0.940384
Effector Memory CD4T	BC_vs_HRL_NHB	RBM14	-0.0437184	0.819509	0.94042
Effector Memory CD4T	BC_vs_HRL_NHB	ZBTB2	0.0518408	0.820433	0.941336
Effector Memory CD4T	BC_vs_HRL_NHB	DDX55	0.038058	0.820527	0.941336
Effector Memory CD4T	BC_vs_HRL_NHB	ZSCAN16	-0.0689104	0.820782	0.941458
Effector Memory CD4T	BC_vs_HRL_NHB	TUT1	-0.0566046	0.820884	0.941458
Effector Memory CD4T	BC_vs_HRL_NHB	ZNF805	0.0679931	0.820965	0.941458
Effector Memory CD4T	BC_vs_HRL_NHB	ANAPC15	-0.0352438	0.821221	0.941626
Effector Memory CD4T	BC_vs_HRL_NHB	TNFSF10	-0.049332	0.821379	0.941655
Effector Memory CD4T	BC_vs_HRL_NHB	MXD1	0.0610996	0.821467	0.941655
Effector Memory CD4T	BC_vs_HRL_NHB	ZNF211	0.0497578	0.822163	0.941823
Effector Memory CD4T	BC_vs_HRL_NHB	MBD3	0.0494355	0.822181	0.941823
Effector Memory CD4T	BC_vs_HRL_NHB	SNX4	0.0391337	0.822218	0.941823
Effector Memory CD4T	BC_vs_HRL_NHB	MTMR6	0.0469556	0.822266	0.941823
Effector Memory CD4T	BC_vs_HRL_NHB	PCYOX1L	-0.0522098	0.822576	0.941823
Effector Memory CD4T	BC_vs_HRL_NHB	COQ4	0.0317976	0.822591	0.941823
Effector Memory CD4T	BC_vs_HRL_NHB	SMNDC1	-0.034502	0.822868	0.941823
Effector Memory CD4T	BC_vs_HRL_NHB	HPS6	-0.0503914	0.822891	0.941823
Effector Memory CD4T	BC_vs_HRL_NHB	MKRN2	0.039522	0.822961	0.941823
Effector Memory CD4T	BC_vs_HRL_NHB	SLF2	0.0555914	0.822984	0.941823
Effector Memory CD4T	BC_vs_HRL_NHB	NFE2L2	0.0368057	0.822995	0.941823
Effector Memory CD4T	BC_vs_HRL_NHB	INO80B	-0.0435358	0.823188	0.941823
Effector Memory CD4T	BC_vs_HRL_NHB	GNL3L	-0.0422797	0.823248	0.941823
Effector Memory CD4T	BC_vs_HRL_NHB	TOR1A	0.0475067	0.823301	0.941823
Effector Memory CD4T	BC_vs_HRL_NHB	TMEM242	0.0415211	0.823341	0.941823
Effector Memory CD4T	BC_vs_HRL_NHB	FUBP1	0.0257368	0.823469	0.941823
Effector Memory CD4T	BC_vs_HRL_NHB	NBPF11	-0.0437909	0.823575	0.941823
Effector Memory CD4T	BC_vs_HRL_NHB	NHLRC3	0.0582522	0.823599	0.941823
Effector Memory CD4T	BC_vs_HRL_NHB	CARMIL1	0.0896114	0.823839	0.941972
Effector Memory CD4T	BC_vs_HRL_NHB	ZBTB4	-0.0421815	0.824024	0.941978
Effector Memory CD4T	BC_vs_HRL_NHB	IL2RA	0.0549618	0.82431	0.941978
Effector Memory CD4T	BC_vs_HRL_NHB	CYSLTR1	0.0594117	0.82436	0.941978
Effector Memory CD4T	BC_vs_HRL_NHB	TMCO3	0.0602824	0.824381	0.941978
Effector Memory CD4T	BC_vs_HRL_NHB	CD46	-0.0246348	0.82443	0.941978
Effector Memory CD4T	BC_vs_HRL_NHB	APOL1	-0.0578908	0.824603	0.941978
Effector Memory CD4T	BC_vs_HRL_NHB	AC073111.4	-0.0422927	0.824617	0.941978
Effector Memory CD4T	BC_vs_HRL_NHB	TPM1	0.0627766	0.824867	0.942138
Effector Memory CD4T	BC_vs_HRL_NHB	RPS14	-0.0355361	0.825113	0.942179
Effector Memory CD4T	BC_vs_HRL_NHB	GK5	-0.0557281	0.825124	0.942179
Effector Memory CD4T	BC_vs_HRL_NHB	VRK2	0.0375559	0.825417	0.942387
Effector Memory CD4T	BC_vs_HRL_NHB	SC5D	0.0556807	0.825726	0.942603
Effector Memory CD4T	BC_vs_HRL_NHB	DCP1A	0.0307976	0.825826	0.942603
Effector Memory CD4T	BC_vs_HRL_NHB	ZNF564	-0.0523684	0.826147	0.942843
Effector Memory CD4T	BC_vs_HRL_NHB	HNRNPUL2	-0.0222962	0.826414	0.943021
Effector Memory CD4T	BC_vs_HRL_NHB	DAP3	0.0259894	0.826528	0.943026
Effector Memory CD4T	BC_vs_HRL_NHB	RPS19	-0.0255603	0.827212	0.943681
Effector Memory CD4T	BC_vs_HRL_NHB	PRKCZ	-0.0421252	0.82734	0.9437
Effector Memory CD4T	BC_vs_HRL_NHB	TRAV6	-0.0758721	0.827472	0.94372
Effector Memory CD4T	BC_vs_HRL_NHB	FAM110A	0.0477084	0.827639	0.94372
Effector Memory CD4T	BC_vs_HRL_NHB	EXOC8	0.0398544	0.827718	0.94372
Effector Memory CD4T	BC_vs_HRL_NHB	NUP155	0.0465786	0.8278	0.94372
Effector Memory CD4T	BC_vs_HRL_NHB	TMEM50A	0.0243985	0.828263	0.9439
Effector Memory CD4T	BC_vs_HRL_NHB	UBASH3A	-0.0332476	0.828281	0.9439
Effector Memory CD4T	BC_vs_HRL_NHB	UBQLN4	-0.0492977	0.828309	0.9439
Effector Memory CD4T	BC_vs_HRL_NHB	LOXL1-AS1	0.046964	0.828399	0.9439
Effector Memory CD4T	BC_vs_HRL_NHB	TIMM9	0.0292229	0.82862	0.944026
Effector Memory CD4T	BC_vs_HRL_NHB	CERS4	0.0444219	0.828973	0.944223
Effector Memory CD4T	BC_vs_HRL_NHB	SURF6	-0.0439292	0.829015	0.944223
Effector Memory CD4T	BC_vs_HRL_NHB	ZNF277	0.0328771	0.829391	0.944525
Effector Memory CD4T	BC_vs_HRL_NHB	POLB	-0.0421987	0.829697	0.944597
Effector Memory CD4T	BC_vs_HRL_NHB	GBP1	0.0375622	0.829758	0.944597
Effector Memory CD4T	BC_vs_HRL_NHB	CD84	0.0416127	0.829785	0.944597
Effector Memory CD4T	BC_vs_HRL_NHB	OXSR1	0.035819	0.830714	0.945302
Effector Memory CD4T	BC_vs_HRL_NHB	GBE1	-0.0488824	0.830719	0.945302
Effector Memory CD4T	BC_vs_HRL_NHB	C18orf21	-0.0453602	0.830737	0.945302
Effector Memory CD4T	BC_vs_HRL_NHB	ZDHHC12	-0.0363139	0.83096	0.94543
Effector Memory CD4T	BC_vs_HRL_NHB	SRSF3	0.0285485	0.831132	0.9455
Effector Memory CD4T	BC_vs_HRL_NHB	RANBP6	0.0421268	0.831718	0.94558
Effector Memory CD4T	BC_vs_HRL_NHB	PRDX5	-0.0277981	0.831764	0.94558
Effector Memory CD4T	BC_vs_HRL_NHB	MRPL58	0.0347015	0.831786	0.94558
Effector Memory CD4T	BC_vs_HRL_NHB	TSEN54	0.0350729	0.831829	0.94558
Effector Memory CD4T	BC_vs_HRL_NHB	BICRAL	0.0304074	0.831883	0.94558
Effector Memory CD4T	BC_vs_HRL_NHB	RABL3	0.0409541	0.831918	0.94558
Effector Memory CD4T	BC_vs_HRL_NHB	NASP	0.0293892	0.831978	0.94558
Effector Memory CD4T	BC_vs_HRL_NHB	IFT80	-0.0501816	0.832286	0.945805
Effector Memory CD4T	BC_vs_HRL_NHB	TOPORS	-0.0359149	0.832493	0.94586
Effector Memory CD4T	BC_vs_HRL_NHB	AK6	-0.0485409	0.832638	0.94586
Effector Memory CD4T	BC_vs_HRL_NHB	ZDHHC21	0.0580023	0.832667	0.94586
Effector Memory CD4T	BC_vs_HRL_NHB	PHF8	-0.0401226	0.832985	0.945978
Effector Memory CD4T	BC_vs_HRL_NHB	LEPROT	-0.039667	0.833102	0.945978
Effector Memory CD4T	BC_vs_HRL_NHB	EML2	-0.0407369	0.833103	0.945978
Effector Memory CD4T	BC_vs_HRL_NHB	GDI1	0.0310308	0.833502	0.946047
Effector Memory CD4T	BC_vs_HRL_NHB	COMT	-0.0325572	0.833513	0.946047
Effector Memory CD4T	BC_vs_HRL_NHB	TRIM27	-0.0275069	0.83369	0.946047
Effector Memory CD4T	BC_vs_HRL_NHB	AC083798.2	-0.0453254	0.83369	0.946047
Effector Memory CD4T	BC_vs_HRL_NHB	UBA6-AS1	0.0675473	0.833718	0.946047
Effector Memory CD4T	BC_vs_HRL_NHB	CYLD	0.0236803	0.834279	0.946413
Effector Memory CD4T	BC_vs_HRL_NHB	TBC1D2B	-0.0443372	0.834486	0.946413
Effector Memory CD4T	BC_vs_HRL_NHB	COA5	-0.0349661	0.834496	0.946413
Effector Memory CD4T	BC_vs_HRL_NHB	UBQLN1	0.0345645	0.834513	0.946413
Effector Memory CD4T	BC_vs_HRL_NHB	TRBV7-3	-0.0958327	0.834711	0.946413
Effector Memory CD4T	BC_vs_HRL_NHB	FLI1	0.0252601	0.834732	0.946413
Effector Memory CD4T	BC_vs_HRL_NHB	PRDM1	0.0302985	0.834816	0.946413
Effector Memory CD4T	BC_vs_HRL_NHB	HNRNPAB	0.0242623	0.835713	0.947205
Effector Memory CD4T	BC_vs_HRL_NHB	RAB14	0.021214	0.835839	0.947205
Effector Memory CD4T	BC_vs_HRL_NHB	MARS	0.0279627	0.835947	0.947205
Effector Memory CD4T	BC_vs_HRL_NHB	TMEM254	0.0635095	0.83608	0.947205
Effector Memory CD4T	BC_vs_HRL_NHB	TNFRSF1B	0.0212833	0.836159	0.947205
Effector Memory CD4T	BC_vs_HRL_NHB	TSTD1	-0.0315738	0.836245	0.947205
Effector Memory CD4T	BC_vs_HRL_NHB	PHB	-0.0289553	0.836429	0.947205
Effector Memory CD4T	BC_vs_HRL_NHB	TP53RK	-0.0514293	0.83643	0.947205
Effector Memory CD4T	BC_vs_HRL_NHB	JAK2	-0.042368	0.836513	0.947205
Effector Memory CD4T	BC_vs_HRL_NHB	TIMMDC1	0.0322318	0.836899	0.947332
Effector Memory CD4T	BC_vs_HRL_NHB	GMPS	0.0276029	0.837025	0.947332
Effector Memory CD4T	BC_vs_HRL_NHB	EMP3	0.0262842	0.837172	0.947332
Effector Memory CD4T	BC_vs_HRL_NHB	DMAP1	0.030466	0.837389	0.947332
Effector Memory CD4T	BC_vs_HRL_NHB	H6PD	-0.0496008	0.83742	0.947332
Effector Memory CD4T	BC_vs_HRL_NHB	SYF2	0.0252838	0.837487	0.947332
Effector Memory CD4T	BC_vs_HRL_NHB	HSPBP1	0.0336298	0.837517	0.947332
Effector Memory CD4T	BC_vs_HRL_NHB	KHNYN	-0.0371694	0.837562	0.947332
Effector Memory CD4T	BC_vs_HRL_NHB	EMILIN2	0.0595005	0.837624	0.947332
Effector Memory CD4T	BC_vs_HRL_NHB	LINC-PINT	0.0500699	0.837773	0.947376
Effector Memory CD4T	BC_vs_HRL_NHB	PRPF40A	0.0191142	0.838044	0.947538
Effector Memory CD4T	BC_vs_HRL_NHB	ALG1	-0.0494399	0.838292	0.947538
Effector Memory CD4T	BC_vs_HRL_NHB	PTPN6	-0.0289916	0.838366	0.947538
Effector Memory CD4T	BC_vs_HRL_NHB	MMD	0.0464015	0.838586	0.947538
Effector Memory CD4T	BC_vs_HRL_NHB	HP1BP3	-0.0182025	0.838678	0.947538
Effector Memory CD4T	BC_vs_HRL_NHB	FKBP2	-0.0668567	0.838713	0.947538
Effector Memory CD4T	BC_vs_HRL_NHB	MCC	0.067277	0.838735	0.947538
Effector Memory CD4T	BC_vs_HRL_NHB	ITGB1BP1	0.035647	0.838998	0.947538
Effector Memory CD4T	BC_vs_HRL_NHB	ZUP1	0.0530166	0.839184	0.947538
Effector Memory CD4T	BC_vs_HRL_NHB	THUMPD1	0.0255082	0.839263	0.947538
Effector Memory CD4T	BC_vs_HRL_NHB	TRAFD1	-0.0366242	0.839311	0.947538
Effector Memory CD4T	BC_vs_HRL_NHB	DNAJB9	-0.0357493	0.839346	0.947538
Effector Memory CD4T	BC_vs_HRL_NHB	TET2	-0.0362775	0.839359	0.947538
Effector Memory CD4T	BC_vs_HRL_NHB	MRPL18	-0.0319019	0.839878	0.94792
Effector Memory CD4T	BC_vs_HRL_NHB	CBR3	0.0549332	0.839919	0.94792
Effector Memory CD4T	BC_vs_HRL_NHB	PARP10	0.0344079	0.840201	0.948026
Effector Memory CD4T	BC_vs_HRL_NHB	NOL8	-0.0356266	0.840235	0.948026
Effector Memory CD4T	BC_vs_HRL_NHB	SORL1	-0.0326008	0.840465	0.94816
Effector Memory CD4T	BC_vs_HRL_NHB	AKTIP	0.0335452	0.841379	0.948587
Effector Memory CD4T	BC_vs_HRL_NHB	AC013264.1	0.0507856	0.841479	0.948587
Effector Memory CD4T	BC_vs_HRL_NHB	IFNGR2	0.0621893	0.841517	0.948587
Effector Memory CD4T	BC_vs_HRL_NHB	TGIF2	0.0385761	0.841521	0.948587
Effector Memory CD4T	BC_vs_HRL_NHB	GANAB	0.0258275	0.841547	0.948587
Effector Memory CD4T	BC_vs_HRL_NHB	AKIP1	-0.0553072	0.841604	0.948587
Effector Memory CD4T	BC_vs_HRL_NHB	DESI1	0.0324945	0.841717	0.948587
Effector Memory CD4T	BC_vs_HRL_NHB	PHF11	0.0239446	0.841732	0.948587
Effector Memory CD4T	BC_vs_HRL_NHB	TRAV17	0.0473871	0.842117	0.948817
Effector Memory CD4T	BC_vs_HRL_NHB	PSMA6	0.022641	0.842263	0.948817
Effector Memory CD4T	BC_vs_HRL_NHB	ZNF766	-0.0275615	0.84227	0.948817
Effector Memory CD4T	BC_vs_HRL_NHB	AC009313.1	0.0626303	0.842473	0.948915
Effector Memory CD4T	BC_vs_HRL_NHB	ZNF136	0.0399577	0.842579	0.948915
Effector Memory CD4T	BC_vs_HRL_NHB	TACC1	0.0285842	0.84274	0.948972
Effector Memory CD4T	BC_vs_HRL_NHB	CHPT1	0.0613668	0.843094	0.949038
Effector Memory CD4T	BC_vs_HRL_NHB	PFDN4	-0.0332317	0.843131	0.949038
Effector Memory CD4T	BC_vs_HRL_NHB	PNRC2	0.0199525	0.843132	0.949038
Effector Memory CD4T	BC_vs_HRL_NHB	NOL7	0.0199675	0.843722	0.949212
Effector Memory CD4T	BC_vs_HRL_NHB	ECHS1	0.0265905	0.843724	0.949212
Effector Memory CD4T	BC_vs_HRL_NHB	ZNF41	0.0453552	0.843782	0.949212
Effector Memory CD4T	BC_vs_HRL_NHB	AIMP2	-0.0422386	0.843804	0.949212
Effector Memory CD4T	BC_vs_HRL_NHB	RNF14	0.0450029	0.843842	0.949212
Effector Memory CD4T	BC_vs_HRL_NHB	RELT	0.0540827	0.844145	0.949426
Effector Memory CD4T	BC_vs_HRL_NHB	SUPT4H1	0.0298456	0.844337	0.949518
Effector Memory CD4T	BC_vs_HRL_NHB	SLC26A3	0.0730533	0.844457	0.949527
Effector Memory CD4T	BC_vs_HRL_NHB	EAF1	-0.0431347	0.844638	0.949606
Effector Memory CD4T	BC_vs_HRL_NHB	GEMIN8	-0.0416401	0.845021	0.949757
Effector Memory CD4T	BC_vs_HRL_NHB	KLHL9	0.030044	0.845023	0.949757
Effector Memory CD4T	BC_vs_HRL_NHB	ZCCHC9	-0.0416202	0.84515	0.949757
Effector Memory CD4T	BC_vs_HRL_NHB	KIF16B	-0.043211	0.845217	0.949757
Effector Memory CD4T	BC_vs_HRL_NHB	AMDHD2	0.0450785	0.845377	0.949812
Effector Memory CD4T	BC_vs_HRL_NHB	TMEM38B	0.0396372	0.846457	0.9509
Effector Memory CD4T	BC_vs_HRL_NHB	FAM98A	-0.0477608	0.846756	0.950998
Effector Memory CD4T	BC_vs_HRL_NHB	AP1G1	-0.0323996	0.846767	0.950998
Effector Memory CD4T	BC_vs_HRL_NHB	AP4S1	-0.0562698	0.846973	0.951009
Effector Memory CD4T	BC_vs_HRL_NHB	TAF1C	0.0511167	0.84715	0.951009
Effector Memory CD4T	BC_vs_HRL_NHB	RHOT1	0.0399138	0.847174	0.951009
Effector Memory CD4T	BC_vs_HRL_NHB	NECAP2	0.0232077	0.847247	0.951009
Effector Memory CD4T	BC_vs_HRL_NHB	SNAI3	-0.0369027	0.847354	0.951009
Effector Memory CD4T	BC_vs_HRL_NHB	PSMD12	0.0229464	0.84761	0.951009
Effector Memory CD4T	BC_vs_HRL_NHB	DCAF15	-0.0315263	0.84771	0.951009
Effector Memory CD4T	BC_vs_HRL_NHB	LYRM9	0.0534135	0.847849	0.951009
Effector Memory CD4T	BC_vs_HRL_NHB	PRKCQ-AS1	0.0304075	0.847944	0.951009
Effector Memory CD4T	BC_vs_HRL_NHB	ZCCHC10	0.033698	0.84797	0.951009
Effector Memory CD4T	BC_vs_HRL_NHB	ALKBH6	-0.037561	0.848095	0.951009
Effector Memory CD4T	BC_vs_HRL_NHB	COIL	0.034717	0.848208	0.951009
Effector Memory CD4T	BC_vs_HRL_NHB	TRBV6-1	-0.0604261	0.848224	0.951009
Effector Memory CD4T	BC_vs_HRL_NHB	ZNF621	0.051403	0.848561	0.951199
Effector Memory CD4T	BC_vs_HRL_NHB	SNRPE	0.0252985	0.848722	0.951199
Effector Memory CD4T	BC_vs_HRL_NHB	ZNF585B	0.0486189	0.848728	0.951199
Effector Memory CD4T	BC_vs_HRL_NHB	ANKFY1	-0.0391237	0.849005	0.95135
Effector Memory CD4T	BC_vs_HRL_NHB	CSF1	0.0515117	0.849185	0.95135
Effector Memory CD4T	BC_vs_HRL_NHB	ATRIP	-0.0450029	0.849346	0.95135
Effector Memory CD4T	BC_vs_HRL_NHB	MGAT1	0.0284702	0.849366	0.95135
Effector Memory CD4T	BC_vs_HRL_NHB	MRPL10	0.0367693	0.84942	0.95135
Effector Memory CD4T	BC_vs_HRL_NHB	WASHC3	0.0276176	0.850057	0.951939
Effector Memory CD4T	BC_vs_HRL_NHB	ACSL4	-0.0475348	0.850413	0.951994
Effector Memory CD4T	BC_vs_HRL_NHB	TAPT1	-0.0388011	0.850472	0.951994
Effector Memory CD4T	BC_vs_HRL_NHB	PREPL	-0.0323383	0.850571	0.951994
Effector Memory CD4T	BC_vs_HRL_NHB	TAX1BP1	-0.0164693	0.850585	0.951994
Effector Memory CD4T	BC_vs_HRL_NHB	UNK	0.0305768	0.85077	0.951994
Effector Memory CD4T	BC_vs_HRL_NHB	ZNF248	0.0532944	0.850775	0.951994
Effector Memory CD4T	BC_vs_HRL_NHB	ARFIP2	0.0344998	0.851262	0.95206
Effector Memory CD4T	BC_vs_HRL_NHB	S100A9	0.0802787	0.851277	0.95206
Effector Memory CD4T	BC_vs_HRL_NHB	APLP2	-0.0288009	0.851305	0.95206
Effector Memory CD4T	BC_vs_HRL_NHB	SMIM14	-0.0348032	0.851367	0.95206
Effector Memory CD4T	BC_vs_HRL_NHB	FOSL2	0.057632	0.851391	0.95206
Effector Memory CD4T	BC_vs_HRL_NHB	ALPK1	-0.0585171	0.851512	0.95207
Effector Memory CD4T	BC_vs_HRL_NHB	GPATCH2	0.0393677	0.851701	0.952123
Effector Memory CD4T	BC_vs_HRL_NHB	KLHDC4	-0.034642	0.851782	0.952123
Effector Memory CD4T	BC_vs_HRL_NHB	INO80D	-0.0273554	0.851985	0.952226
Effector Memory CD4T	BC_vs_HRL_NHB	TRIM65	0.0428519	0.852393	0.952336
Effector Memory CD4T	BC_vs_HRL_NHB	PURA	0.021922	0.852527	0.952336
Effector Memory CD4T	BC_vs_HRL_NHB	TIA1	-0.0313571	0.852621	0.952336
Effector Memory CD4T	BC_vs_HRL_NHB	MBNL3	-0.0475288	0.852639	0.952336
Effector Memory CD4T	BC_vs_HRL_NHB	ASB16-AS1	0.0370466	0.852843	0.952336
Effector Memory CD4T	BC_vs_HRL_NHB	EXOSC4	-0.0561288	0.852946	0.952336
Effector Memory CD4T	BC_vs_HRL_NHB	HLA-DPA1	0.0400728	0.853	0.952336
Effector Memory CD4T	BC_vs_HRL_NHB	EPHB6	-0.0380293	0.853028	0.952336
Effector Memory CD4T	BC_vs_HRL_NHB	ELK4	-0.0399992	0.853308	0.952336
Effector Memory CD4T	BC_vs_HRL_NHB	GOLGA1	0.0313012	0.853457	0.952336
Effector Memory CD4T	BC_vs_HRL_NHB	NUP42	0.0343969	0.853472	0.952336
Effector Memory CD4T	BC_vs_HRL_NHB	ABCB7	-0.028106	0.853573	0.952336
Effector Memory CD4T	BC_vs_HRL_NHB	GMEB2	-0.0310046	0.853658	0.952336
Effector Memory CD4T	BC_vs_HRL_NHB	ERCC8	0.0459328	0.853777	0.952336
Effector Memory CD4T	BC_vs_HRL_NHB	SIK2	-0.0465213	0.853814	0.952336
Effector Memory CD4T	BC_vs_HRL_NHB	SLC5A3	-0.0420145	0.853932	0.952336
Effector Memory CD4T	BC_vs_HRL_NHB	VMP1	-0.0281784	0.85398	0.952336
Effector Memory CD4T	BC_vs_HRL_NHB	CLCN7	-0.0465491	0.85425	0.952513
Effector Memory CD4T	BC_vs_HRL_NHB	FBXO9	-0.0250416	0.854613	0.952657
Effector Memory CD4T	BC_vs_HRL_NHB	ZNF184	0.0521103	0.854724	0.952657
Effector Memory CD4T	BC_vs_HRL_NHB	QDPR	0.0317413	0.854841	0.952657
Effector Memory CD4T	BC_vs_HRL_NHB	GCLM	-0.0303152	0.854938	0.952657
Effector Memory CD4T	BC_vs_HRL_NHB	RASSF3	0.0328869	0.855086	0.952657
Effector Memory CD4T	BC_vs_HRL_NHB	CCNY	0.0226301	0.855245	0.952657
Effector Memory CD4T	BC_vs_HRL_NHB	C15orf40	0.0270023	0.855308	0.952657
Effector Memory CD4T	BC_vs_HRL_NHB	AC078883.1	0.0484825	0.855413	0.952657
Effector Memory CD4T	BC_vs_HRL_NHB	KCMF1	-0.0234567	0.855623	0.952657
Effector Memory CD4T	BC_vs_HRL_NHB	SERPINB6	0.0418387	0.855675	0.952657
Effector Memory CD4T	BC_vs_HRL_NHB	NCDN	-0.0444498	0.855776	0.952657
Effector Memory CD4T	BC_vs_HRL_NHB	TMEM260	0.0395679	0.855813	0.952657
Effector Memory CD4T	BC_vs_HRL_NHB	EIF4G1	-0.0222437	0.855829	0.952657
Effector Memory CD4T	BC_vs_HRL_NHB	CCDC173	-0.060029	0.856033	0.952759
Effector Memory CD4T	BC_vs_HRL_NHB	TAF13	-0.0549257	0.856353	0.952781
Effector Memory CD4T	BC_vs_HRL_NHB	IL17RA	-0.0258566	0.856558	0.952781
Effector Memory CD4T	BC_vs_HRL_NHB	TIPARP-AS1	-0.0519818	0.856571	0.952781
Effector Memory CD4T	BC_vs_HRL_NHB	SRSF7	0.0264836	0.856625	0.952781
Effector Memory CD4T	BC_vs_HRL_NHB	TRBV29-1	-0.070485	0.856669	0.952781
Effector Memory CD4T	BC_vs_HRL_NHB	VCL	-0.044793	0.856773	0.952781
Effector Memory CD4T	BC_vs_HRL_NHB	RGCC	-0.0447144	0.856834	0.952781
Effector Memory CD4T	BC_vs_HRL_NHB	TATDN3	0.036826	0.857081	0.952833
Effector Memory CD4T	BC_vs_HRL_NHB	MIER1	0.0219559	0.857213	0.952833
Effector Memory CD4T	BC_vs_HRL_NHB	BATF	-0.0304697	0.857215	0.952833
Effector Memory CD4T	BC_vs_HRL_NHB	RPL13	-0.0218266	0.85747	0.952993
Effector Memory CD4T	BC_vs_HRL_NHB	PLEKHG2	0.0523093	0.857713	0.953034
Effector Memory CD4T	BC_vs_HRL_NHB	SSBP1	-0.0227902	0.857738	0.953034
Effector Memory CD4T	BC_vs_HRL_NHB	PFKP	0.0251265	0.858023	0.953034
Effector Memory CD4T	BC_vs_HRL_NHB	BROX	-0.0266013	0.858027	0.953034
Effector Memory CD4T	BC_vs_HRL_NHB	MAPK9	-0.0258076	0.858169	0.953034
Effector Memory CD4T	BC_vs_HRL_NHB	ANKRD27	-0.0390223	0.85822	0.953034
Effector Memory CD4T	BC_vs_HRL_NHB	IRF3	-0.0272029	0.858315	0.953034
Effector Memory CD4T	BC_vs_HRL_NHB	XPA	-0.0262379	0.858561	0.953034
Effector Memory CD4T	BC_vs_HRL_NHB	UBE2O	-0.0358721	0.858611	0.953034
Effector Memory CD4T	BC_vs_HRL_NHB	MRPS24	-0.0254945	0.858623	0.953034
Effector Memory CD4T	BC_vs_HRL_NHB	IFT27	0.0359267	0.858886	0.953201
Effector Memory CD4T	BC_vs_HRL_NHB	FOXJ2	0.0366808	0.859259	0.953283
Effector Memory CD4T	BC_vs_HRL_NHB	TCOF1	-0.023503	0.859269	0.953283
Effector Memory CD4T	BC_vs_HRL_NHB	TERF2	0.0317288	0.859295	0.953283
Effector Memory CD4T	BC_vs_HRL_NHB	BTBD1	0.0301427	0.860194	0.953884
Effector Memory CD4T	BC_vs_HRL_NHB	MPV17	0.0272377	0.86022	0.953884
Effector Memory CD4T	BC_vs_HRL_NHB	TTC39C-AS1	0.0644603	0.86037	0.953884
Effector Memory CD4T	BC_vs_HRL_NHB	EBLN3P	-0.0232434	0.860489	0.953884
Effector Memory CD4T	BC_vs_HRL_NHB	SPRTN	-0.0401853	0.860499	0.953884
Effector Memory CD4T	BC_vs_HRL_NHB	APOL3	-0.0259609	0.860507	0.953884
Effector Memory CD4T	BC_vs_HRL_NHB	GUF1	-0.0365466	0.860703	0.953979
Effector Memory CD4T	BC_vs_HRL_NHB	UBP1	-0.0285099	0.860918	0.954093
Effector Memory CD4T	BC_vs_HRL_NHB	NXPE3	0.0313459	0.861324	0.954418
Effector Memory CD4T	BC_vs_HRL_NHB	DEGS1	0.0195775	0.861622	0.954625
Effector Memory CD4T	BC_vs_HRL_NHB	RPL21	-0.0184611	0.861755	0.954649
Effector Memory CD4T	BC_vs_HRL_NHB	ELP1	0.0364144	0.86191	0.954696
Effector Memory CD4T	BC_vs_HRL_NHB	CANT1	0.0409425	0.862216	0.954911
Effector Memory CD4T	BC_vs_HRL_NHB	TPGS2	0.0262245	0.862401	0.954992
Effector Memory CD4T	BC_vs_HRL_NHB	TRAPPC4	0.0301498	0.862631	0.955049
Effector Memory CD4T	BC_vs_HRL_NHB	MAP3K7	0.0307046	0.862675	0.955049
Effector Memory CD4T	BC_vs_HRL_NHB	UPRT	0.0360599	0.863104	0.955079
Effector Memory CD4T	BC_vs_HRL_NHB	SMIM27	0.0304282	0.863168	0.955079
Effector Memory CD4T	BC_vs_HRL_NHB	MRRF	-0.0390098	0.863251	0.955079
Effector Memory CD4T	BC_vs_HRL_NHB	CCNL1	0.0335117	0.863259	0.955079
Effector Memory CD4T	BC_vs_HRL_NHB	TMEM245	0.0307245	0.86363	0.955079
Effector Memory CD4T	BC_vs_HRL_NHB	ADD1	-0.0177194	0.863758	0.955079
Effector Memory CD4T	BC_vs_HRL_NHB	RIPK3	-0.0403453	0.863999	0.955079
Effector Memory CD4T	BC_vs_HRL_NHB	MRPL20-AS1	-0.0462001	0.864016	0.955079
Effector Memory CD4T	BC_vs_HRL_NHB	SLC25A16	0.0358997	0.864186	0.955079
Effector Memory CD4T	BC_vs_HRL_NHB	HLA-DRB1	0.0758347	0.864208	0.955079
Effector Memory CD4T	BC_vs_HRL_NHB	ING4	-0.0322135	0.86421	0.955079
Effector Memory CD4T	BC_vs_HRL_NHB	JKAMP	-0.0275894	0.864255	0.955079
Effector Memory CD4T	BC_vs_HRL_NHB	POLR3K	0.0352334	0.864259	0.955079
Effector Memory CD4T	BC_vs_HRL_NHB	TTC31	-0.0401865	0.864268	0.955079
Effector Memory CD4T	BC_vs_HRL_NHB	UQCR10	-0.0248048	0.864408	0.95511
Effector Memory CD4T	BC_vs_HRL_NHB	CCP110	0.0372368	0.864874	0.955323
Effector Memory CD4T	BC_vs_HRL_NHB	KRAS	-0.0215107	0.864879	0.955323
Effector Memory CD4T	BC_vs_HRL_NHB	HIST2H2AC	0.0431467	0.864937	0.955323
Effector Memory CD4T	BC_vs_HRL_NHB	FAM32A	-0.0274063	0.865251	0.955338
Effector Memory CD4T	BC_vs_HRL_NHB	POLR3F	0.0401088	0.865348	0.955338
Effector Memory CD4T	BC_vs_HRL_NHB	RPS27L	-0.0243847	0.865369	0.955338
Effector Memory CD4T	BC_vs_HRL_NHB	ZNF846	0.0452671	0.865397	0.955338
Effector Memory CD4T	BC_vs_HRL_NHB	SDF2L1	-0.0238932	0.865701	0.95555
Effector Memory CD4T	BC_vs_HRL_NHB	IFFO2	0.0398741	0.866256	0.956021
Effector Memory CD4T	BC_vs_HRL_NHB	MTERF4	0.0217279	0.866352	0.956021
Effector Memory CD4T	BC_vs_HRL_NHB	RAB9A	-0.0215897	0.866648	0.956224
Effector Memory CD4T	BC_vs_HRL_NHB	RCBTB2	0.036588	0.867159	0.956615
Effector Memory CD4T	BC_vs_HRL_NHB	CMC2	-0.0259636	0.867226	0.956615
Effector Memory CD4T	BC_vs_HRL_NHB	SAMD4B	-0.0272341	0.867344	0.956621
Effector Memory CD4T	BC_vs_HRL_NHB	CLTA	0.0190502	0.867968	0.957185
Effector Memory CD4T	BC_vs_HRL_NHB	ANKRD36B	-0.0311404	0.868526	0.957678
Effector Memory CD4T	BC_vs_HRL_NHB	ZFP62	-0.0320643	0.868832	0.957891
Effector Memory CD4T	BC_vs_HRL_NHB	CD300A	0.0439634	0.869176	0.958139
Effector Memory CD4T	BC_vs_HRL_NHB	EIF3D	-0.018029	0.869282	0.958139
Effector Memory CD4T	BC_vs_HRL_NHB	CYTH1	0.0184653	0.869429	0.958178
Effector Memory CD4T	BC_vs_HRL_NHB	TNFSF8	0.0242205	0.869904	0.958578
Effector Memory CD4T	BC_vs_HRL_NHB	SRSF4	0.0140208	0.870564	0.958806
Effector Memory CD4T	BC_vs_HRL_NHB	SCAP	0.0302806	0.870688	0.958806
Effector Memory CD4T	BC_vs_HRL_NHB	NCAPD2	0.0281812	0.870846	0.958806
Effector Memory CD4T	BC_vs_HRL_NHB	TRAPPC2	-0.0269575	0.870851	0.958806
Effector Memory CD4T	BC_vs_HRL_NHB	METTL26	-0.0255976	0.871029	0.958806
Effector Memory CD4T	BC_vs_HRL_NHB	MCCC2	0.0299591	0.87109	0.958806
Effector Memory CD4T	BC_vs_HRL_NHB	BANF1	-0.0206702	0.871168	0.958806
Effector Memory CD4T	BC_vs_HRL_NHB	GOLGA8A	0.0465759	0.871205	0.958806
Effector Memory CD4T	BC_vs_HRL_NHB	CYB5R4	0.0227953	0.871206	0.958806
Effector Memory CD4T	BC_vs_HRL_NHB	PKP4	-0.0363985	0.871234	0.958806
Effector Memory CD4T	BC_vs_HRL_NHB	CASC4	-0.025238	0.871516	0.958993
Effector Memory CD4T	BC_vs_HRL_NHB	UBA6	-0.02638	0.871915	0.959309
Effector Memory CD4T	BC_vs_HRL_NHB	HNRNPD	0.0142634	0.872436	0.959354
Effector Memory CD4T	BC_vs_HRL_NHB	ZNF107	0.0254654	0.872499	0.959354
Effector Memory CD4T	BC_vs_HRL_NHB	ACOT9	-0.0275002	0.872647	0.959354
Effector Memory CD4T	BC_vs_HRL_NHB	GCLC	-0.0310652	0.872722	0.959354
Effector Memory CD4T	BC_vs_HRL_NHB	TNFSF13B	0.0498968	0.872817	0.959354
Effector Memory CD4T	BC_vs_HRL_NHB	SNX19	-0.0300708	0.873048	0.959354
Effector Memory CD4T	BC_vs_HRL_NHB	KCTD17	-0.0355244	0.873077	0.959354
Effector Memory CD4T	BC_vs_HRL_NHB	PPM1D	-0.0369036	0.873242	0.959354
