## Supplementary Table 4 for "A Single-Cell Peripheral Immune Atlas Spanning High-Risk Lesions to Invasive Breast Cancer in Black and White Women" (part 24 of 62)

### Sheet: Supplementary Table 4 (continued)
Supplementary Table 4. Differential expressed genes across disease states in each cell type in each racial group
Effector Memory CD4T	BC_vs_HRL_NHB	NT5C3A	-0.0201631	0.873315	0.959354
Effector Memory CD4T	BC_vs_HRL_NHB	TAOK1	0.0292349	0.873326	0.959354
Effector Memory CD4T	BC_vs_HRL_NHB	MBD6	-0.0281935	0.873351	0.959354
Effector Memory CD4T	BC_vs_HRL_NHB	NUBPL	-0.0362925	0.87339	0.959354
Effector Memory CD4T	BC_vs_HRL_NHB	PGD	-0.0247619	0.873417	0.959354
Effector Memory CD4T	BC_vs_HRL_NHB	TOP2B	-0.030423	0.873731	0.95946
Effector Memory CD4T	BC_vs_HRL_NHB	COG1	-0.0249465	0.873738	0.95946
Effector Memory CD4T	BC_vs_HRL_NHB	CYFIP2	-0.0140594	0.873933	0.959552
Effector Memory CD4T	BC_vs_HRL_NHB	FAM168B	-0.0312151	0.874347	0.959855
Effector Memory CD4T	BC_vs_HRL_NHB	TMCC1	0.0292763	0.874435	0.959855
Effector Memory CD4T	BC_vs_HRL_NHB	TMOD2	-0.0411141	0.874792	0.960093
Effector Memory CD4T	BC_vs_HRL_NHB	EIF3J	0.0218057	0.874928	0.960093
Effector Memory CD4T	BC_vs_HRL_NHB	ALDH6A1	-0.039784	0.875013	0.960093
Effector Memory CD4T	BC_vs_HRL_NHB	PTPN23	-0.033458	0.875211	0.960093
Effector Memory CD4T	BC_vs_HRL_NHB	PTER	0.0379589	0.875213	0.960093
Effector Memory CD4T	BC_vs_HRL_NHB	NUS1	0.0331588	0.875345	0.960114
Effector Memory CD4T	BC_vs_HRL_NHB	PRKAR1A	-0.0314769	0.875693	0.960372
Effector Memory CD4T	BC_vs_HRL_NHB	ZNF721	-0.0179012	0.875847	0.960415
Effector Memory CD4T	BC_vs_HRL_NHB	CCDC32	-0.0264753	0.876057	0.960415
Effector Memory CD4T	BC_vs_HRL_NHB	SLC15A4	-0.0409566	0.87615	0.960415
Effector Memory CD4T	BC_vs_HRL_NHB	KIF3B	-0.0424059	0.876237	0.960415
Effector Memory CD4T	BC_vs_HRL_NHB	MLLT6	0.0209729	0.876317	0.960415
Effector Memory CD4T	BC_vs_HRL_NHB	SWI5	-0.0289546	0.876414	0.960415
Effector Memory CD4T	BC_vs_HRL_NHB	ARAF	0.0191934	0.876519	0.960415
Effector Memory CD4T	BC_vs_HRL_NHB	PSMB10	-0.0165948	0.877203	0.960752
Effector Memory CD4T	BC_vs_HRL_NHB	JPT1	-0.0168969	0.877602	0.960752
Effector Memory CD4T	BC_vs_HRL_NHB	CHST7	0.031831	0.877769	0.960752
Effector Memory CD4T	BC_vs_HRL_NHB	STIMATE	-0.0320003	0.877804	0.960752
Effector Memory CD4T	BC_vs_HRL_NHB	CSGALNACT2	-0.0239886	0.877866	0.960752
Effector Memory CD4T	BC_vs_HRL_NHB	UBE3C	-0.0259625	0.877977	0.960752
Effector Memory CD4T	BC_vs_HRL_NHB	SETD2	-0.0198268	0.878041	0.960752
Effector Memory CD4T	BC_vs_HRL_NHB	SNRPF	-0.0180017	0.87819	0.960752
Effector Memory CD4T	BC_vs_HRL_NHB	DIS3L	0.0256255	0.878271	0.960752
Effector Memory CD4T	BC_vs_HRL_NHB	GLUL	-0.0350457	0.878414	0.960752
Effector Memory CD4T	BC_vs_HRL_NHB	IFT88	0.0311906	0.878467	0.960752
Effector Memory CD4T	BC_vs_HRL_NHB	MED26	-0.0396468	0.878545	0.960752
Effector Memory CD4T	BC_vs_HRL_NHB	OAS3	-0.0321272	0.878596	0.960752
Effector Memory CD4T	BC_vs_HRL_NHB	CASP2	0.0302636	0.878624	0.960752
Effector Memory CD4T	BC_vs_HRL_NHB	FDX2	0.0456653	0.87864	0.960752
Effector Memory CD4T	BC_vs_HRL_NHB	USP11	0.020475	0.878737	0.960752
Effector Memory CD4T	BC_vs_HRL_NHB	DBI	0.0222047	0.878826	0.960752
Effector Memory CD4T	BC_vs_HRL_NHB	ZC3HAV1	-0.0176369	0.878956	0.960752
Effector Memory CD4T	BC_vs_HRL_NHB	MAN1A1	-0.0367685	0.879164	0.960752
Effector Memory CD4T	BC_vs_HRL_NHB	ZNF316	-0.0318395	0.879268	0.960752
Effector Memory CD4T	BC_vs_HRL_NHB	TNFRSF10B	0.0340637	0.879277	0.960752
Effector Memory CD4T	BC_vs_HRL_NHB	DBF4	-0.0274782	0.879302	0.960752
Effector Memory CD4T	BC_vs_HRL_NHB	ZNF445	-0.0313882	0.879431	0.96077
Effector Memory CD4T	BC_vs_HRL_NHB	RAD23B	0.019634	0.879574	0.960803
Effector Memory CD4T	BC_vs_HRL_NHB	TPM4	0.0176223	0.879709	0.960828
Effector Memory CD4T	BC_vs_HRL_NHB	MFGE8	-0.0352931	0.879966	0.96098
Effector Memory CD4T	BC_vs_HRL_NHB	PDAP1	-0.019082	0.880073	0.96098
Effector Memory CD4T	BC_vs_HRL_NHB	CISH	0.0563496	0.880463	0.96118
Effector Memory CD4T	BC_vs_HRL_NHB	PLXNC1	0.0415448	0.880567	0.96118
Effector Memory CD4T	BC_vs_HRL_NHB	TBC1D1	-0.0215726	0.880594	0.96118
Effector Memory CD4T	BC_vs_HRL_NHB	CNNM2	-0.0304552	0.880709	0.961182
Effector Memory CD4T	BC_vs_HRL_NHB	OARD1	-0.0224226	0.880988	0.961364
Effector Memory CD4T	BC_vs_HRL_NHB	ALDH3A2	-0.0327815	0.881164	0.961374
Effector Memory CD4T	BC_vs_HRL_NHB	TCEA3	-0.0375647	0.881315	0.961374
Effector Memory CD4T	BC_vs_HRL_NHB	ZSCAN16-AS1	0.0248197	0.881335	0.961374
Effector Memory CD4T	BC_vs_HRL_NHB	CEP95	0.0280062	0.881507	0.961416
Effector Memory CD4T	BC_vs_HRL_NHB	CDKN1B	-0.0195222	0.881628	0.961416
Effector Memory CD4T	BC_vs_HRL_NHB	ARHGEF12	0.0426328	0.881737	0.961416
Effector Memory CD4T	BC_vs_HRL_NHB	ITPKB	-0.0245851	0.882007	0.961416
Effector Memory CD4T	BC_vs_HRL_NHB	ZBP1	-0.0241626	0.882084	0.961416
Effector Memory CD4T	BC_vs_HRL_NHB	TNFRSF18	-0.0401352	0.882108	0.961416
Effector Memory CD4T	BC_vs_HRL_NHB	B3GALT4	-0.0362987	0.882227	0.961416
Effector Memory CD4T	BC_vs_HRL_NHB	TRBV4-1	-0.0896636	0.882381	0.961416
Effector Memory CD4T	BC_vs_HRL_NHB	SMARCAL1	0.0332901	0.882386	0.961416
Effector Memory CD4T	BC_vs_HRL_NHB	MALT1	-0.0214517	0.882572	0.961495
Effector Memory CD4T	BC_vs_HRL_NHB	ZNF493	-0.0276842	0.882883	0.961645
Effector Memory CD4T	BC_vs_HRL_NHB	ELMOD2	-0.0320252	0.883055	0.961645
Effector Memory CD4T	BC_vs_HRL_NHB	TRAF1	-0.0241596	0.883151	0.961645
Effector Memory CD4T	BC_vs_HRL_NHB	GNA13	0.025901	0.883159	0.961645
Effector Memory CD4T	BC_vs_HRL_NHB	RTF1	0.0173929	0.883368	0.961676
Effector Memory CD4T	BC_vs_HRL_NHB	NELFE	0.0263326	0.883504	0.961676
Effector Memory CD4T	BC_vs_HRL_NHB	SKI	0.0355001	0.883576	0.961676
Effector Memory CD4T	BC_vs_HRL_NHB	SGPP1	0.0422201	0.883695	0.961676
Effector Memory CD4T	BC_vs_HRL_NHB	ANAPC1	0.0281355	0.883788	0.961676
Effector Memory CD4T	BC_vs_HRL_NHB	NT5C	0.0302621	0.883933	0.961676
Effector Memory CD4T	BC_vs_HRL_NHB	AKIRIN1	0.0190423	0.883976	0.961676
Effector Memory CD4T	BC_vs_HRL_NHB	SAFB2	-0.0189371	0.884426	0.96199
Effector Memory CD4T	BC_vs_HRL_NHB	RAB11B	0.016882	0.884573	0.96199
Effector Memory CD4T	BC_vs_HRL_NHB	NHP2	-0.0196453	0.884603	0.96199
Effector Memory CD4T	BC_vs_HRL_NHB	ELF4	-0.0271381	0.884978	0.962179
Effector Memory CD4T	BC_vs_HRL_NHB	SLC25A42	0.0317196	0.885087	0.962179
Effector Memory CD4T	BC_vs_HRL_NHB	NAA38	0.0187581	0.885394	0.962179
Effector Memory CD4T	BC_vs_HRL_NHB	TMEM70	0.0266847	0.885493	0.962179
Effector Memory CD4T	BC_vs_HRL_NHB	RREB1	-0.032713	0.885558	0.962179
Effector Memory CD4T	BC_vs_HRL_NHB	PI4KB	-0.0226961	0.885836	0.962179
Effector Memory CD4T	BC_vs_HRL_NHB	ATP6V0A2	0.026288	0.885966	0.962179
Effector Memory CD4T	BC_vs_HRL_NHB	PGM1	-0.0278373	0.88601	0.962179
Effector Memory CD4T	BC_vs_HRL_NHB	CCDC159	-0.0301933	0.886055	0.962179
Effector Memory CD4T	BC_vs_HRL_NHB	SNED1	-0.0430821	0.886059	0.962179
Effector Memory CD4T	BC_vs_HRL_NHB	COA6	-0.028588	0.886091	0.962179
Effector Memory CD4T	BC_vs_HRL_NHB	MAP3K8	0.040959	0.886304	0.962179
Effector Memory CD4T	BC_vs_HRL_NHB	ITPK1	-0.030148	0.886336	0.962179
Effector Memory CD4T	BC_vs_HRL_NHB	NPTN	0.0230119	0.886354	0.962179
Effector Memory CD4T	BC_vs_HRL_NHB	DIS3	0.0254022	0.886606	0.96233
Effector Memory CD4T	BC_vs_HRL_NHB	MRPS5	0.0182738	0.886862	0.962486
Effector Memory CD4T	BC_vs_HRL_NHB	NAE1	0.0169733	0.887041	0.962558
Effector Memory CD4T	BC_vs_HRL_NHB	ARHGEF9	-0.0291537	0.887317	0.962735
Effector Memory CD4T	BC_vs_HRL_NHB	MZT1	0.0195727	0.887557	0.962873
Effector Memory CD4T	BC_vs_HRL_NHB	GGCT	0.0275924	0.887803	0.963018
Effector Memory CD4T	BC_vs_HRL_NHB	UQCRC2	-0.0165665	0.888191	0.963143
Effector Memory CD4T	BC_vs_HRL_NHB	USP46	-0.031491	0.888213	0.963143
Effector Memory CD4T	BC_vs_HRL_NHB	ASPH	-0.0284949	0.888367	0.963143
Effector Memory CD4T	BC_vs_HRL_NHB	TRBV12-3	-0.0522298	0.888383	0.963143
Effector Memory CD4T	BC_vs_HRL_NHB	ERVK3-1	0.0156959	0.888593	0.963143
Effector Memory CD4T	BC_vs_HRL_NHB	JMY	0.0250448	0.888595	0.963143
Effector Memory CD4T	BC_vs_HRL_NHB	TAF6	0.0245629	0.888802	0.963245
Effector Memory CD4T	BC_vs_HRL_NHB	BST2	0.0194661	0.889485	0.963399
Effector Memory CD4T	BC_vs_HRL_NHB	STAM	-0.0293916	0.889503	0.963399
Effector Memory CD4T	BC_vs_HRL_NHB	SDHAF2	-0.017702	0.889618	0.963399
Effector Memory CD4T	BC_vs_HRL_NHB	GNPTAB	-0.0193127	0.889653	0.963399
Effector Memory CD4T	BC_vs_HRL_NHB	TIMP1	-0.0183229	0.889767	0.963399
Effector Memory CD4T	BC_vs_HRL_NHB	PTPRJ	0.0269491	0.890114	0.963399
Effector Memory CD4T	BC_vs_HRL_NHB	PRR12	-0.0249692	0.890145	0.963399
Effector Memory CD4T	BC_vs_HRL_NHB	SFSWAP	-0.0176937	0.890251	0.963399
Effector Memory CD4T	BC_vs_HRL_NHB	CARHSP1	-0.0286013	0.890272	0.963399
Effector Memory CD4T	BC_vs_HRL_NHB	BIRC3	0.0209596	0.890325	0.963399
Effector Memory CD4T	BC_vs_HRL_NHB	UBL5	0.0193308	0.890351	0.963399
Effector Memory CD4T	BC_vs_HRL_NHB	XPO4	-0.0221198	0.890373	0.963399
Effector Memory CD4T	BC_vs_HRL_NHB	ZNF544	-0.0287927	0.89041	0.963399
Effector Memory CD4T	BC_vs_HRL_NHB	TNPO1	0.0212932	0.890556	0.963434
Effector Memory CD4T	BC_vs_HRL_NHB	ADSS	0.0180669	0.890815	0.96352
Effector Memory CD4T	BC_vs_HRL_NHB	AC138150.1	-0.0356275	0.890861	0.96352
Effector Memory CD4T	BC_vs_HRL_NHB	DIDO1	0.0187852	0.891176	0.963672
Effector Memory CD4T	BC_vs_HRL_NHB	NUP188	-0.0343049	0.891227	0.963672
Effector Memory CD4T	BC_vs_HRL_NHB	TM7SF3	0.0244	0.891417	0.963708
Effector Memory CD4T	BC_vs_HRL_NHB	TANGO6	-0.0281986	0.891486	0.963708
Effector Memory CD4T	BC_vs_HRL_NHB	SNX15	-0.0260585	0.892033	0.964177
Effector Memory CD4T	BC_vs_HRL_NHB	LPAR6	0.0376844	0.892589	0.964466
Effector Memory CD4T	BC_vs_HRL_NHB	ETFDH	-0.0280788	0.892715	0.964466
Effector Memory CD4T	BC_vs_HRL_NHB	TBC1D15	-0.0272349	0.892784	0.964466
Effector Memory CD4T	BC_vs_HRL_NHB	SMIM29	-0.0237073	0.892812	0.964466
Effector Memory CD4T	BC_vs_HRL_NHB	VRK1	-0.0187537	0.892865	0.964466
Effector Memory CD4T	BC_vs_HRL_NHB	ADORA2A	-0.0280904	0.893098	0.964498
Effector Memory CD4T	BC_vs_HRL_NHB	RNF126	-0.0207601	0.89336	0.964498
Effector Memory CD4T	BC_vs_HRL_NHB	RB1CC1	0.0174748	0.893426	0.964498
Effector Memory CD4T	BC_vs_HRL_NHB	APBA3	-0.0244536	0.893481	0.964498
Effector Memory CD4T	BC_vs_HRL_NHB	THOC7	0.0209667	0.893559	0.964498
Effector Memory CD4T	BC_vs_HRL_NHB	MLEC	-0.0201707	0.893572	0.964498
Effector Memory CD4T	BC_vs_HRL_NHB	EIF2B5	0.0180136	0.894158	0.965008
Effector Memory CD4T	BC_vs_HRL_NHB	RBMXL1	0.0349188	0.894271	0.965009
Effector Memory CD4T	BC_vs_HRL_NHB	CNPPD1	0.0188928	0.89451	0.965057
Effector Memory CD4T	BC_vs_HRL_NHB	ACTR3	-0.0136829	0.894542	0.965057
Effector Memory CD4T	BC_vs_HRL_NHB	UNKL	0.0357786	0.895326	0.965624
Effector Memory CD4T	BC_vs_HRL_NHB	GNE	0.0318198	0.895477	0.965624
Effector Memory CD4T	BC_vs_HRL_NHB	GLB1	0.0199455	0.895622	0.965624
Effector Memory CD4T	BC_vs_HRL_NHB	GRSF1	0.0166678	0.895682	0.965624
Effector Memory CD4T	BC_vs_HRL_NHB	PPFIA1	0.0212325	0.895752	0.965624
Effector Memory CD4T	BC_vs_HRL_NHB	ARFGEF2	-0.0273354	0.89589	0.965624
Effector Memory CD4T	BC_vs_HRL_NHB	EMC7	-0.0200048	0.895921	0.965624
Effector Memory CD4T	BC_vs_HRL_NHB	RAD17	-0.0220331	0.895972	0.965624
Effector Memory CD4T	BC_vs_HRL_NHB	ANKMY1	0.0265884	0.896791	0.966129
Effector Memory CD4T	BC_vs_HRL_NHB	RPP38	-0.0240698	0.89684	0.966129
Effector Memory CD4T	BC_vs_HRL_NHB	ARHGAP12	0.0273312	0.89698	0.966129
Effector Memory CD4T	BC_vs_HRL_NHB	ARHGEF1	0.0120866	0.897006	0.966129
Effector Memory CD4T	BC_vs_HRL_NHB	ATP5MC3	0.0141108	0.897006	0.966129
Effector Memory CD4T	BC_vs_HRL_NHB	PPM1K	0.0146566	0.89745	0.96638
Effector Memory CD4T	BC_vs_HRL_NHB	TRBV21-1	-0.0522874	0.897492	0.96638
Effector Memory CD4T	BC_vs_HRL_NHB	TTN	-0.0429276	0.89758	0.96638
Effector Memory CD4T	BC_vs_HRL_NHB	HSPE1	-0.0136239	0.897764	0.966402
Effector Memory CD4T	BC_vs_HRL_NHB	OGFOD2	0.0327707	0.897826	0.966402
Effector Memory CD4T	BC_vs_HRL_NHB	WDR83	0.0337353	0.8981	0.966451
Effector Memory CD4T	BC_vs_HRL_NHB	ZNF780A	-0.0271185	0.898169	0.966451
Effector Memory CD4T	BC_vs_HRL_NHB	TMEM87B	0.0195264	0.898211	0.966451
Effector Memory CD4T	BC_vs_HRL_NHB	SCYL2	0.024287	0.898329	0.966456
Effector Memory CD4T	BC_vs_HRL_NHB	HEMK1	-0.0278803	0.898453	0.966459
Effector Memory CD4T	BC_vs_HRL_NHB	RGL2	-0.0289589	0.898623	0.966459
Effector Memory CD4T	BC_vs_HRL_NHB	SLK	-0.0205013	0.898671	0.966459
Effector Memory CD4T	BC_vs_HRL_NHB	TRIM66	0.0395005	0.898958	0.966541
Effector Memory CD4T	BC_vs_HRL_NHB	POGK	0.0215101	0.899171	0.966541
Effector Memory CD4T	BC_vs_HRL_NHB	DDX10	-0.0245376	0.899202	0.966541
Effector Memory CD4T	BC_vs_HRL_NHB	TRAV14DV4	-0.0540101	0.899244	0.966541
Effector Memory CD4T	BC_vs_HRL_NHB	KMT5A	0.0301919	0.899462	0.966541
Effector Memory CD4T	BC_vs_HRL_NHB	ARL6IP6	0.0154853	0.899473	0.966541
Effector Memory CD4T	BC_vs_HRL_NHB	TRDMT1	-0.0260763	0.899623	0.966541
Effector Memory CD4T	BC_vs_HRL_NHB	TMEM161B-AS1	-0.0246658	0.899653	0.966541
Effector Memory CD4T	BC_vs_HRL_NHB	ZMAT1	0.0265817	0.900467	0.966868
Effector Memory CD4T	BC_vs_HRL_NHB	BCKDK	0.0322599	0.900534	0.966868
Effector Memory CD4T	BC_vs_HRL_NHB	MRPS16	-0.018777	0.900567	0.966868
Effector Memory CD4T	BC_vs_HRL_NHB	UBE2I	-0.0120963	0.900823	0.966868
Effector Memory CD4T	BC_vs_HRL_NHB	SNX10	-0.024198	0.900876	0.966868
Effector Memory CD4T	BC_vs_HRL_NHB	ERMARD	-0.0355835	0.900972	0.966868
Effector Memory CD4T	BC_vs_HRL_NHB	RPL27	-0.0131191	0.901079	0.966868
Effector Memory CD4T	BC_vs_HRL_NHB	AC020911.2	0.0316067	0.9012	0.966868
Effector Memory CD4T	BC_vs_HRL_NHB	TRIP11	0.0198148	0.901327	0.966868
Effector Memory CD4T	BC_vs_HRL_NHB	SP3	0.0179385	0.901333	0.966868
Effector Memory CD4T	BC_vs_HRL_NHB	FAM193B	-0.0274123	0.901369	0.966868
Effector Memory CD4T	BC_vs_HRL_NHB	WDR13	0.0224206	0.901386	0.966868
Effector Memory CD4T	BC_vs_HRL_NHB	FARS2	-0.0241629	0.9015	0.966868
Effector Memory CD4T	BC_vs_HRL_NHB	PIAS4	-0.0254272	0.901542	0.966868
Effector Memory CD4T	BC_vs_HRL_NHB	SDAD1	-0.0154758	0.901961	0.967195
Effector Memory CD4T	BC_vs_HRL_NHB	PREB	0.0224951	0.902105	0.967228
Effector Memory CD4T	BC_vs_HRL_NHB	SP2	0.0176633	0.902565	0.9676
Effector Memory CD4T	BC_vs_HRL_NHB	MMP25-AS1	0.0246148	0.903102	0.968028
Effector Memory CD4T	BC_vs_HRL_NHB	ZNF706	-0.0137665	0.903231	0.968028
Effector Memory CD4T	BC_vs_HRL_NHB	ACYP1	0.0231938	0.903354	0.968028
Effector Memory CD4T	BC_vs_HRL_NHB	PDCD4-AS1	-0.028332	0.903417	0.968028
Effector Memory CD4T	BC_vs_HRL_NHB	MLYCD	-0.0305951	0.903685	0.968031
Effector Memory CD4T	BC_vs_HRL_NHB	GNPNAT1	0.0335291	0.9037	0.968031
Effector Memory CD4T	BC_vs_HRL_NHB	TTF1	-0.0220102	0.903818	0.968031
Effector Memory CD4T	BC_vs_HRL_NHB	TRMT6	0.0231328	0.903873	0.968031
Effector Memory CD4T	BC_vs_HRL_NHB	AL589693.1	-0.0650524	0.904483	0.968215
Effector Memory CD4T	BC_vs_HRL_NHB	SLC25A37	-0.0259107	0.904527	0.968215
Effector Memory CD4T	BC_vs_HRL_NHB	LIN7C	-0.0302341	0.904528	0.968215
Effector Memory CD4T	BC_vs_HRL_NHB	ITGAE	0.0246261	0.904691	0.968215
Effector Memory CD4T	BC_vs_HRL_NHB	PCBP4	0.0247308	0.904715	0.968215
Effector Memory CD4T	BC_vs_HRL_NHB	SH2D3C	0.0303491	0.904918	0.968215
Effector Memory CD4T	BC_vs_HRL_NHB	RALGAPA2	-0.0214884	0.905024	0.968215
Effector Memory CD4T	BC_vs_HRL_NHB	GRPEL1	0.0201714	0.905046	0.968215
Effector Memory CD4T	BC_vs_HRL_NHB	RPS6KB1	0.0262982	0.905103	0.968215
Effector Memory CD4T	BC_vs_HRL_NHB	ABRAXAS1	-0.0216245	0.905279	0.968215
Effector Memory CD4T	BC_vs_HRL_NHB	HPS5	0.0225405	0.905292	0.968215
Effector Memory CD4T	BC_vs_HRL_NHB	GATAD2B	0.0211257	0.905527	0.968268
Effector Memory CD4T	BC_vs_HRL_NHB	VSIG1	-0.0202198	0.905569	0.968268
Effector Memory CD4T	BC_vs_HRL_NHB	RHBDD1	0.0250389	0.905722	0.968311
Effector Memory CD4T	BC_vs_HRL_NHB	ARPC1A	0.0195485	0.906044	0.96838
Effector Memory CD4T	BC_vs_HRL_NHB	ANAPC4	0.0206615	0.906136	0.96838
Effector Memory CD4T	BC_vs_HRL_NHB	CASP1	-0.0208146	0.906387	0.96838
Effector Memory CD4T	BC_vs_HRL_NHB	ARL2	-0.016376	0.906393	0.96838
Effector Memory CD4T	BC_vs_HRL_NHB	TPP1	-0.0206699	0.906486	0.96838
Effector Memory CD4T	BC_vs_HRL_NHB	LSM7	-0.0140768	0.906536	0.96838
Effector Memory CD4T	BC_vs_HRL_NHB	LINC01278	0.0199445	0.906651	0.96838
Effector Memory CD4T	BC_vs_HRL_NHB	C17orf67	0.0343415	0.906694	0.96838
Effector Memory CD4T	BC_vs_HRL_NHB	FKBP4	0.02061	0.907219	0.968717
Effector Memory CD4T	BC_vs_HRL_NHB	CYB5B	0.0182724	0.907365	0.968717
Effector Memory CD4T	BC_vs_HRL_NHB	MEMO1	0.031401	0.907453	0.968717
Effector Memory CD4T	BC_vs_HRL_NHB	SPON2	0.0330257	0.907463	0.968717
Effector Memory CD4T	BC_vs_HRL_NHB	THOC5	0.0241562	0.907678	0.968767
Effector Memory CD4T	BC_vs_HRL_NHB	AP3D1	0.0170545	0.907737	0.968767
Effector Memory CD4T	BC_vs_HRL_NHB	AZIN1	0.0198609	0.908293	0.969037
Effector Memory CD4T	BC_vs_HRL_NHB	LASP1	0.0174084	0.908325	0.969037
Effector Memory CD4T	BC_vs_HRL_NHB	MIEN1	-0.0162698	0.90833	0.969037
Effector Memory CD4T	BC_vs_HRL_NHB	LRRC41	-0.0230458	0.908476	0.969071
Effector Memory CD4T	BC_vs_HRL_NHB	MRPS18A	0.0186664	0.908679	0.969167
Effector Memory CD4T	BC_vs_HRL_NHB	ABCC5	-0.0292982	0.908843	0.969221
Effector Memory CD4T	BC_vs_HRL_NHB	HNRNPF	-0.0123934	0.909167	0.969445
Effector Memory CD4T	BC_vs_HRL_NHB	MCM6	0.0246975	0.909332	0.969481
Effector Memory CD4T	BC_vs_HRL_NHB	PGM2L1	-0.0241218	0.909428	0.969481
Effector Memory CD4T	BC_vs_HRL_NHB	IFI27	0.0643519	0.90986	0.969759
Effector Memory CD4T	BC_vs_HRL_NHB	SURF2	0.0203817	0.910012	0.969759
Effector Memory CD4T	BC_vs_HRL_NHB	ELOVL5	-0.0140641	0.910029	0.969759
Effector Memory CD4T	BC_vs_HRL_NHB	CHMP4A	-0.0144539	0.910319	0.969818
Effector Memory CD4T	BC_vs_HRL_NHB	ST8SIA1	0.0407896	0.910371	0.969818
Effector Memory CD4T	BC_vs_HRL_NHB	MYL12A	-0.0150936	0.910494	0.969818
Effector Memory CD4T	BC_vs_HRL_NHB	KLF2	-0.0175732	0.910539	0.969818
Effector Memory CD4T	BC_vs_HRL_NHB	WDR77	0.0180448	0.910972	0.970094
Effector Memory CD4T	BC_vs_HRL_NHB	PUF60	0.0147454	0.911047	0.970094
Effector Memory CD4T	BC_vs_HRL_NHB	PAQR8	-0.0358424	0.911278	0.970094
Effector Memory CD4T	BC_vs_HRL_NHB	CCT8	-0.0148579	0.911309	0.970094
Effector Memory CD4T	BC_vs_HRL_NHB	ZNF518B	-0.0248275	0.911366	0.970094
Effector Memory CD4T	BC_vs_HRL_NHB	CXCR3	-0.0161083	0.911572	0.970192
Effector Memory CD4T	BC_vs_HRL_NHB	PSMB7	0.0131468	0.91189	0.970227
Effector Memory CD4T	BC_vs_HRL_NHB	ATAD2	0.0195083	0.912113	0.970227
Effector Memory CD4T	BC_vs_HRL_NHB	SPTBN1	-0.0202584	0.912129	0.970227
Effector Memory CD4T	BC_vs_HRL_NHB	AP002495.1	-0.0276367	0.91218	0.970227
Effector Memory CD4T	BC_vs_HRL_NHB	NAXE	0.0165437	0.912238	0.970227
Effector Memory CD4T	BC_vs_HRL_NHB	SHQ1	0.0225593	0.912286	0.970227
Effector Memory CD4T	BC_vs_HRL_NHB	B4GALT3	0.0183739	0.912442	0.970272
Effector Memory CD4T	BC_vs_HRL_NHB	DUSP8	0.049941	0.912621	0.970341
Effector Memory CD4T	BC_vs_HRL_NHB	AC004687.1	-0.0234459	0.912909	0.970464
Effector Memory CD4T	BC_vs_HRL_NHB	ITGB1	-0.0152653	0.912964	0.970464
Effector Memory CD4T	BC_vs_HRL_NHB	LINC00402	-0.0255469	0.913128	0.970519
Effector Memory CD4T	BC_vs_HRL_NHB	PVT1	0.0153032	0.913315	0.970561
Effector Memory CD4T	BC_vs_HRL_NHB	MAML3	-0.0350877	0.913444	0.970561
Effector Memory CD4T	BC_vs_HRL_NHB	LRRC28	-0.0211371	0.913509	0.970561
Effector Memory CD4T	BC_vs_HRL_NHB	NOM1	0.0277726	0.913631	0.97057
Effector Memory CD4T	BC_vs_HRL_NHB	MED28	0.0145254	0.913891	0.970702
Effector Memory CD4T	BC_vs_HRL_NHB	ZMYM5	0.0152113	0.91402	0.970702
Effector Memory CD4T	BC_vs_HRL_NHB	RABIF	0.0174074	0.914264	0.970702
Effector Memory CD4T	BC_vs_HRL_NHB	MFF	0.0134619	0.91427	0.970702
Effector Memory CD4T	BC_vs_HRL_NHB	ASF1A	0.0151535	0.914324	0.970702
Effector Memory CD4T	BC_vs_HRL_NHB	SENP1	0.0238494	0.914549	0.97082
Effector Memory CD4T	BC_vs_HRL_NHB	FDX1	0.0121085	0.914817	0.970911
Effector Memory CD4T	BC_vs_HRL_NHB	RASGRP2	-0.0123097	0.914918	0.970911
Effector Memory CD4T	BC_vs_HRL_NHB	SEH1L	0.0253913	0.914975	0.970911
Effector Memory CD4T	BC_vs_HRL_NHB	CUL4B	0.020989	0.915258	0.97109
Effector Memory CD4T	BC_vs_HRL_NHB	NOP58	-0.0109001	0.915563	0.971182
Effector Memory CD4T	BC_vs_HRL_NHB	LAMTOR5	-0.0140368	0.915618	0.971182
Effector Memory CD4T	BC_vs_HRL_NHB	EEF1AKNMT	-0.0277867	0.915813	0.971182
Effector Memory CD4T	BC_vs_HRL_NHB	SURF4	0.0123311	0.915836	0.971182
Effector Memory CD4T	BC_vs_HRL_NHB	P4HA1	0.0165361	0.915913	0.971182
Effector Memory CD4T	BC_vs_HRL_NHB	SBNO1	-0.0139508	0.916194	0.971235
Effector Memory CD4T	BC_vs_HRL_NHB	ZNF567	0.022225	0.916215	0.971235
Effector Memory CD4T	BC_vs_HRL_NHB	URGCP	0.017992	0.916453	0.971235
Effector Memory CD4T	BC_vs_HRL_NHB	FBXO33	0.0157823	0.916504	0.971235
Effector Memory CD4T	BC_vs_HRL_NHB	B4GALT7	-0.0240826	0.916532	0.971235
Effector Memory CD4T	BC_vs_HRL_NHB	P2RX5	0.0231654	0.916674	0.971265
Effector Memory CD4T	BC_vs_HRL_NHB	CIAPIN1	0.0185805	0.917106	0.971602
Effector Memory CD4T	BC_vs_HRL_NHB	AP1B1	-0.0163008	0.917647	0.972055
Effector Memory CD4T	BC_vs_HRL_NHB	ILRUN	-0.0189895	0.917853	0.972081
Effector Memory CD4T	BC_vs_HRL_NHB	DPH2	-0.0221927	0.9179	0.972081
Effector Memory CD4T	BC_vs_HRL_NHB	FAM76B	-0.0150545	0.918266	0.972137
Effector Memory CD4T	BC_vs_HRL_NHB	NIN	0.0138675	0.918355	0.972137
Effector Memory CD4T	BC_vs_HRL_NHB	PCGF1	-0.025464	0.918385	0.972137
Effector Memory CD4T	BC_vs_HRL_NHB	HSP90AA1	-0.0108414	0.918408	0.972137
Effector Memory CD4T	BC_vs_HRL_NHB	KLHL36	0.0151113	0.918743	0.972192
Effector Memory CD4T	BC_vs_HRL_NHB	IFFO1	0.0233933	0.918753	0.972192
Effector Memory CD4T	BC_vs_HRL_NHB	PSMA7	0.0135655	0.918801	0.972192
Effector Memory CD4T	BC_vs_HRL_NHB	PARP16	0.0179017	0.919969	0.973134
Effector Memory CD4T	BC_vs_HRL_NHB	WDR1	0.0100007	0.920025	0.973134
Effector Memory CD4T	BC_vs_HRL_NHB	CAD	-0.0245167	0.920089	0.973134
Effector Memory CD4T	BC_vs_HRL_NHB	RNF115	0.0129465	0.920148	0.973134
Effector Memory CD4T	BC_vs_HRL_NHB	ARMC2	-0.0284296	0.920646	0.973541
Effector Memory CD4T	BC_vs_HRL_NHB	KANSL3	0.0213163	0.920892	0.973672
Effector Memory CD4T	BC_vs_HRL_NHB	RAB29	-0.0156684	0.921069	0.973672
Effector Memory CD4T	BC_vs_HRL_NHB	PLPP5	0.0171226	0.921112	0.973672
Effector Memory CD4T	BC_vs_HRL_NHB	MAP4	-0.0137407	0.921235	0.973682
Effector Memory CD4T	BC_vs_HRL_NHB	USF1	-0.023158	0.921628	0.973976
Effector Memory CD4T	BC_vs_HRL_NHB	MZT2B	-0.0114831	0.921838	0.974003
Effector Memory CD4T	BC_vs_HRL_NHB	TIMM22	-0.0180039	0.921881	0.974003
Effector Memory CD4T	BC_vs_HRL_NHB	ZNF512	-0.022579	0.922211	0.974093
Effector Memory CD4T	BC_vs_HRL_NHB	MTG1	0.016367	0.922297	0.974093
Effector Memory CD4T	BC_vs_HRL_NHB	NPRL3	-0.0194522	0.922308	0.974093
Effector Memory CD4T	BC_vs_HRL_NHB	NDUFV2-AS1	-0.0227365	0.922698	0.974384
Effector Memory CD4T	BC_vs_HRL_NHB	CHMP2A	0.0144281	0.923036	0.97462
Effector Memory CD4T	BC_vs_HRL_NHB	POLR3E	-0.0191923	0.92332	0.974799
Effector Memory CD4T	BC_vs_HRL_NHB	STX17	0.014556	0.923679	0.97498
Effector Memory CD4T	BC_vs_HRL_NHB	UTP6	-0.0190204	0.923888	0.97498
Effector Memory CD4T	BC_vs_HRL_NHB	XPO6	-0.014455	0.924004	0.97498
Effector Memory CD4T	BC_vs_HRL_NHB	COPS6	0.0132566	0.924014	0.97498
Effector Memory CD4T	BC_vs_HRL_NHB	IRF9	0.0113469	0.924062	0.97498
Effector Memory CD4T	BC_vs_HRL_NHB	ZNF626	0.0162145	0.924252	0.97506
Effector Memory CD4T	BC_vs_HRL_NHB	RGS1	0.0360024	0.92483	0.97528
Effector Memory CD4T	BC_vs_HRL_NHB	NFYB	-0.0173477	0.924847	0.97528
Effector Memory CD4T	BC_vs_HRL_NHB	COQ6	0.0213257	0.924959	0.97528
Effector Memory CD4T	BC_vs_HRL_NHB	DCAF11	-0.0119484	0.925022	0.97528
Effector Memory CD4T	BC_vs_HRL_NHB	GLYCTK	0.0203995	0.925032	0.97528
Effector Memory CD4T	BC_vs_HRL_NHB	KCTD5	0.0261756	0.925458	0.975592
Effector Memory CD4T	BC_vs_HRL_NHB	NR1D1	-0.0252303	0.925556	0.975592
Effector Memory CD4T	BC_vs_HRL_NHB	GCC2	0.0126361	0.926072	0.975908
Effector Memory CD4T	BC_vs_HRL_NHB	TTLL3	-0.0207586	0.926274	0.975908
Effector Memory CD4T	BC_vs_HRL_NHB	SUSD3	-0.0135883	0.926298	0.975908
Effector Memory CD4T	BC_vs_HRL_NHB	CLIC1	0.0119911	0.926313	0.975908
Effector Memory CD4T	BC_vs_HRL_NHB	MRPL38	-0.011379	0.926969	0.976479
Effector Memory CD4T	BC_vs_HRL_NHB	STAMBP	0.0128061	0.927593	0.977016
Effector Memory CD4T	BC_vs_HRL_NHB	FTSJ3	-0.0198952	0.927924	0.977127
Effector Memory CD4T	BC_vs_HRL_NHB	NIPA2	0.0160191	0.928003	0.977127
Effector Memory CD4T	BC_vs_HRL_NHB	FAM168A	0.0268249	0.928169	0.977127
Effector Memory CD4T	BC_vs_HRL_NHB	BCAT2	-0.0192199	0.928257	0.977127
Effector Memory CD4T	BC_vs_HRL_NHB	UGP2	-0.0100011	0.928271	0.977127
Effector Memory CD4T	BC_vs_HRL_NHB	STIP1	-0.0140689	0.928485	0.977129
Effector Memory CD4T	BC_vs_HRL_NHB	PPTC7	-0.0164805	0.928514	0.977129
Effector Memory CD4T	BC_vs_HRL_NHB	MATK	-0.0251823	0.928702	0.977129
Effector Memory CD4T	BC_vs_HRL_NHB	ZNF623	-0.0201994	0.928767	0.977129
Effector Memory CD4T	BC_vs_HRL_NHB	HIST1H2BC	-0.026157	0.928895	0.977129
Effector Memory CD4T	BC_vs_HRL_NHB	CROCC	-0.0193588	0.929234	0.977129
Effector Memory CD4T	BC_vs_HRL_NHB	RBSN	0.0199705	0.929234	0.977129
Effector Memory CD4T	BC_vs_HRL_NHB	ZNF585A	-0.0164768	0.929408	0.977129
Effector Memory CD4T	BC_vs_HRL_NHB	SELENOS	0.0111827	0.929538	0.977129
Effector Memory CD4T	BC_vs_HRL_NHB	MED17	0.0146869	0.929549	0.977129
Effector Memory CD4T	BC_vs_HRL_NHB	TPST2	0.01346	0.929605	0.977129
Effector Memory CD4T	BC_vs_HRL_NHB	FAM24B	0.02694	0.929752	0.977129
Effector Memory CD4T	BC_vs_HRL_NHB	PARP15	0.014268	0.930024	0.977129
Effector Memory CD4T	BC_vs_HRL_NHB	DTX3L	-0.0210168	0.930042	0.977129
Effector Memory CD4T	BC_vs_HRL_NHB	TGIF1	0.0136697	0.930284	0.977129
Effector Memory CD4T	BC_vs_HRL_NHB	LPCAT1	-0.0229729	0.930325	0.977129
Effector Memory CD4T	BC_vs_HRL_NHB	NUDT9	-0.0203545	0.930346	0.977129
Effector Memory CD4T	BC_vs_HRL_NHB	LSM4	-0.0121303	0.930353	0.977129
Effector Memory CD4T	BC_vs_HRL_NHB	PARVG	0.0117253	0.930459	0.977129
Effector Memory CD4T	BC_vs_HRL_NHB	RILPL2	-0.0134972	0.930561	0.977129
Effector Memory CD4T	BC_vs_HRL_NHB	TRIM69	0.0168227	0.93077	0.977228
Effector Memory CD4T	BC_vs_HRL_NHB	POP5	-0.0116377	0.931666	0.977907
Effector Memory CD4T	BC_vs_HRL_NHB	RSPRY1	0.0176536	0.931702	0.977907
Effector Memory CD4T	BC_vs_HRL_NHB	SMARCAD1	0.017321	0.931876	0.977907
Effector Memory CD4T	BC_vs_HRL_NHB	SF3B5	0.0122611	0.931982	0.977907
Effector Memory CD4T	BC_vs_HRL_NHB	CHRM3-AS2	-0.0202481	0.932058	0.977907
Effector Memory CD4T	BC_vs_HRL_NHB	AGAP2	0.0139383	0.932196	0.977907
Effector Memory CD4T	BC_vs_HRL_NHB	DCP2	0.0131973	0.932218	0.977907
Effector Memory CD4T	BC_vs_HRL_NHB	DLAT	-0.020506	0.932462	0.977928
Effector Memory CD4T	BC_vs_HRL_NHB	ELMOD3	-0.0177819	0.932467	0.977928
Effector Memory CD4T	BC_vs_HRL_NHB	POLR1C	0.0155941	0.932614	0.977962
Effector Memory CD4T	BC_vs_HRL_NHB	BOLA2	0.0255396	0.932869	0.978
Effector Memory CD4T	BC_vs_HRL_NHB	TLK1	-0.0107128	0.932904	0.978
Effector Memory CD4T	BC_vs_HRL_NHB	USPL1	-0.01575	0.932994	0.978
Effector Memory CD4T	BC_vs_HRL_NHB	PNN	0.00859206	0.93371	0.978631
Effector Memory CD4T	BC_vs_HRL_NHB	TMEM60	-0.0243216	0.934197	0.978751
Effector Memory CD4T	BC_vs_HRL_NHB	AFAP1	-0.0210758	0.934208	0.978751
Effector Memory CD4T	BC_vs_HRL_NHB	HSPA13	-0.0179371	0.934271	0.978751
Effector Memory CD4T	BC_vs_HRL_NHB	TM9SF4	0.0137031	0.934283	0.978751
Effector Memory CD4T	BC_vs_HRL_NHB	BAZ2A	-0.010081	0.934534	0.978894
Effector Memory CD4T	BC_vs_HRL_NHB	SMARCB1	0.013285	0.934708	0.978942
Effector Memory CD4T	BC_vs_HRL_NHB	ERO1A	-0.0140258	0.934875	0.978942
Effector Memory CD4T	BC_vs_HRL_NHB	CHP1	0.0186838	0.934924	0.978942
Effector Memory CD4T	BC_vs_HRL_NHB	MRPL36	-0.0140287	0.93522	0.979052
Effector Memory CD4T	BC_vs_HRL_NHB	SLC35E2A	-0.0266278	0.935328	0.979052
Effector Memory CD4T	BC_vs_HRL_NHB	NQO2	0.0189277	0.93543	0.979052
Effector Memory CD4T	BC_vs_HRL_NHB	PRPF4	-0.0158502	0.935649	0.979052
Effector Memory CD4T	BC_vs_HRL_NHB	XRN2	0.00856707	0.935748	0.979052
Effector Memory CD4T	BC_vs_HRL_NHB	LYSMD2	0.0107382	0.935871	0.979052
Effector Memory CD4T	BC_vs_HRL_NHB	CTSC	-0.0128859	0.936032	0.979052
Effector Memory CD4T	BC_vs_HRL_NHB	PPP2R5E	-0.0127421	0.936109	0.979052
Effector Memory CD4T	BC_vs_HRL_NHB	VPS72	-0.0130056	0.936449	0.979052
Effector Memory CD4T	BC_vs_HRL_NHB	DNAJC16	0.0198054	0.936624	0.979052
Effector Memory CD4T	BC_vs_HRL_NHB	SMG9	0.0188561	0.93675	0.979052
Effector Memory CD4T	BC_vs_HRL_NHB	SON	-0.00860584	0.936765	0.979052
Effector Memory CD4T	BC_vs_HRL_NHB	MMAB	-0.0164819	0.936924	0.979052
Effector Memory CD4T	BC_vs_HRL_NHB	OXNAD1	-0.00976153	0.937003	0.979052
Effector Memory CD4T	BC_vs_HRL_NHB	BCL2L11	-0.0183844	0.937031	0.979052
Effector Memory CD4T	BC_vs_HRL_NHB	WASHC2A	0.0136529	0.937055	0.979052
Effector Memory CD4T	BC_vs_HRL_NHB	YDJC	0.0118374	0.937064	0.979052
Effector Memory CD4T	BC_vs_HRL_NHB	ZBTB7A	-0.00956546	0.937235	0.979052
Effector Memory CD4T	BC_vs_HRL_NHB	BCL6	-0.0233789	0.937318	0.979052
Effector Memory CD4T	BC_vs_HRL_NHB	RNF114	-0.00987158	0.937383	0.979052
Effector Memory CD4T	BC_vs_HRL_NHB	CKLF	0.0111307	0.937472	0.979052
Effector Memory CD4T	BC_vs_HRL_NHB	NUDT2	0.0168788	0.937551	0.979052
Effector Memory CD4T	BC_vs_HRL_NHB	ALAS1	-0.0202049	0.938162	0.979458
Effector Memory CD4T	BC_vs_HRL_NHB	AC011476.3	0.0260962	0.938169	0.979458
Effector Memory CD4T	BC_vs_HRL_NHB	TRBV30	0.0373843	0.938334	0.979475
Effector Memory CD4T	BC_vs_HRL_NHB	DYNLT3	0.00824235	0.938415	0.979475
Effector Memory CD4T	BC_vs_HRL_NHB	SLC25A36	0.0115174	0.938645	0.979595
Effector Memory CD4T	BC_vs_HRL_NHB	RAB33B	0.0131862	0.938988	0.979833
Effector Memory CD4T	BC_vs_HRL_NHB	MAGOH	0.0090385	0.939301	0.979898
Effector Memory CD4T	BC_vs_HRL_NHB	SNX18	0.0173892	0.939419	0.979898
Effector Memory CD4T	BC_vs_HRL_NHB	CRIPT	0.0135024	0.939594	0.979898
Effector Memory CD4T	BC_vs_HRL_NHB	MAP7D1	0.00882029	0.939664	0.979898
Effector Memory CD4T	BC_vs_HRL_NHB	ZDHHC6	-0.0094445	0.93981	0.979898
Effector Memory CD4T	BC_vs_HRL_NHB	TRIM73	0.0198408	0.939846	0.979898
Effector Memory CD4T	BC_vs_HRL_NHB	TMX2	-0.011217	0.939853	0.979898
Effector Memory CD4T	BC_vs_HRL_NHB	EZR	0.00824663	0.940375	0.980322
Effector Memory CD4T	BC_vs_HRL_NHB	TGFBRAP1	-0.0148559	0.940504	0.980338
Effector Memory CD4T	BC_vs_HRL_NHB	ZNF664	0.0133923	0.940656	0.980376
Effector Memory CD4T	BC_vs_HRL_NHB	OSTM1	-0.0127519	0.940899	0.98051
Effector Memory CD4T	BC_vs_HRL_NHB	OMA1	0.018154	0.941044	0.980541
Effector Memory CD4T	BC_vs_HRL_NHB	MVB12A	0.0137556	0.941272	0.980659
Effector Memory CD4T	BC_vs_HRL_NHB	TIMM17B	0.00997648	0.94189	0.981112
Effector Memory CD4T	BC_vs_HRL_NHB	VOPP1	-0.00921923	0.941936	0.981112
Effector Memory CD4T	BC_vs_HRL_NHB	DDX60L	-0.0118776	0.942253	0.981208
Effector Memory CD4T	BC_vs_HRL_NHB	DNAJC19	-0.00881782	0.942351	0.981208
Effector Memory CD4T	BC_vs_HRL_NHB	ZNF746	0.016052	0.942374	0.981208
Effector Memory CD4T	BC_vs_HRL_NHB	MICAL3	-0.0165963	0.942845	0.981403
Effector Memory CD4T	BC_vs_HRL_NHB	MUL1	0.0156567	0.942848	0.981403
Effector Memory CD4T	BC_vs_HRL_NHB	WDR45	0.012957	0.942906	0.981403
Effector Memory CD4T	BC_vs_HRL_NHB	SMIM3	0.0200905	0.943221	0.981612
Effector Memory CD4T	BC_vs_HRL_NHB	TUBGCP2	0.0088636	0.943561	0.981782
Effector Memory CD4T	BC_vs_HRL_NHB	NDUFAF2	0.00934509	0.943635	0.981782
Effector Memory CD4T	BC_vs_HRL_NHB	ST6GALNAC4	0.0196435	0.943729	0.981782
Effector Memory CD4T	BC_vs_HRL_NHB	NDUFS4	0.00984047	0.944159	0.982057
Effector Memory CD4T	BC_vs_HRL_NHB	CARD8	0.00834654	0.944223	0.982057
Effector Memory CD4T	BC_vs_HRL_NHB	SEC24A	0.0168281	0.944784	0.982384
Effector Memory CD4T	BC_vs_HRL_NHB	IMPA1	0.0138286	0.944928	0.982384
Effector Memory CD4T	BC_vs_HRL_NHB	ZNF429	-0.0153681	0.945218	0.982384
Effector Memory CD4T	BC_vs_HRL_NHB	CYB561D2	-0.00852511	0.945234	0.982384
Effector Memory CD4T	BC_vs_HRL_NHB	IMP4	-0.0133571	0.945285	0.982384
Effector Memory CD4T	BC_vs_HRL_NHB	SNAPC1	0.0181741	0.945464	0.982384
Effector Memory CD4T	BC_vs_HRL_NHB	PIGU	-0.0160516	0.945482	0.982384
Effector Memory CD4T	BC_vs_HRL_NHB	TRAF3IP2-AS1	0.0167062	0.94555	0.982384
Effector Memory CD4T	BC_vs_HRL_NHB	ZNF268	-0.0170585	0.945573	0.982384
Effector Memory CD4T	BC_vs_HRL_NHB	LINC00649	0.0131962	0.946056	0.982687
Effector Memory CD4T	BC_vs_HRL_NHB	RAB2A	0.00647571	0.946154	0.982687
Effector Memory CD4T	BC_vs_HRL_NHB	GABPB1	-0.0122461	0.946293	0.982687
Effector Memory CD4T	BC_vs_HRL_NHB	ACTR2	-0.00829408	0.946461	0.982687
Effector Memory CD4T	BC_vs_HRL_NHB	MIF4GD	-0.0116213	0.946515	0.982687
Effector Memory CD4T	BC_vs_HRL_NHB	ERICH1	-0.00862596	0.946555	0.982687
Effector Memory CD4T	BC_vs_HRL_NHB	MINCR	0.021522	0.946755	0.982709
Effector Memory CD4T	BC_vs_HRL_NHB	BRIX1	-0.010899	0.946807	0.982709
Effector Memory CD4T	BC_vs_HRL_NHB	PLCD1	-0.0117793	0.947047	0.982839
Effector Memory CD4T	BC_vs_HRL_NHB	ASL	0.0156347	0.947744	0.983355
Effector Memory CD4T	BC_vs_HRL_NHB	PPP4R1	0.0126638	0.947864	0.983355
Effector Memory CD4T	BC_vs_HRL_NHB	EPC2	0.0122806	0.947917	0.983355
Effector Memory CD4T	BC_vs_HRL_NHB	SREK1IP1	0.00951072	0.948005	0.983355
Effector Memory CD4T	BC_vs_HRL_NHB	ASB7	-0.0172577	0.948542	0.983792
Effector Memory CD4T	BC_vs_HRL_NHB	GAPVD1	0.00740106	0.948887	0.983952
Effector Memory CD4T	BC_vs_HRL_NHB	SCML4	0.00766963	0.94903	0.983952
Effector Memory CD4T	BC_vs_HRL_NHB	GSTM3	0.0254863	0.949207	0.983952
Effector Memory CD4T	BC_vs_HRL_NHB	CTSH	0.0147988	0.949298	0.983952
Effector Memory CD4T	BC_vs_HRL_NHB	CIR1	0.00838102	0.949308	0.983952
Effector Memory CD4T	BC_vs_HRL_NHB	ANO6	0.0101256	0.949455	0.983952
Effector Memory CD4T	BC_vs_HRL_NHB	SLC35A3	-0.0144386	0.94952	0.983952
Effector Memory CD4T	BC_vs_HRL_NHB	USP20	-0.00832582	0.949633	0.983952
Effector Memory CD4T	BC_vs_HRL_NHB	SOD2	0.00977795	0.949732	0.983952
Effector Memory CD4T	BC_vs_HRL_NHB	TLN1	-0.0071303	0.94987	0.983975
Effector Memory CD4T	BC_vs_HRL_NHB	IL12RB1	0.0101003	0.95039	0.984184
Effector Memory CD4T	BC_vs_HRL_NHB	MTMR12	0.0167579	0.950444	0.984184
Effector Memory CD4T	BC_vs_HRL_NHB	CHD7	-0.00960151	0.950501	0.984184
Effector Memory CD4T	BC_vs_HRL_NHB	TPRA1	0.0129875	0.950546	0.984184
Effector Memory CD4T	BC_vs_HRL_NHB	BID	0.00922565	0.950704	0.984184
Effector Memory CD4T	BC_vs_HRL_NHB	LLPH	0.011821	0.950837	0.984184
Effector Memory CD4T	BC_vs_HRL_NHB	LSM14B	-0.0108863	0.950927	0.984184
Effector Memory CD4T	BC_vs_HRL_NHB	SLC39A9	0.0107514	0.950994	0.984184
Effector Memory CD4T	BC_vs_HRL_NHB	USP14	0.00853113	0.951592	0.984682
Effector Memory CD4T	BC_vs_HRL_NHB	TRAF3IP1	-0.0165505	0.951706	0.984682
Effector Memory CD4T	BC_vs_HRL_NHB	PHF19	-0.0095445	0.951954	0.98482
Effector Memory CD4T	BC_vs_HRL_NHB	NIF3L1	-0.012564	0.95213	0.984882
Effector Memory CD4T	BC_vs_HRL_NHB	IFT20	0.0101274	0.952326	0.984937
Effector Memory CD4T	BC_vs_HRL_NHB	DDIT3	-0.0232505	0.952568	0.984937
Effector Memory CD4T	BC_vs_HRL_NHB	MXI1	0.00763787	0.952828	0.984937
Effector Memory CD4T	BC_vs_HRL_NHB	REV3L	-0.00799815	0.952986	0.984937
Effector Memory CD4T	BC_vs_HRL_NHB	MRPL40	0.00998828	0.953137	0.984937
Effector Memory CD4T	BC_vs_HRL_NHB	ALOX5AP	0.0098458	0.953173	0.984937
Effector Memory CD4T	BC_vs_HRL_NHB	ARSG	-0.0119905	0.953178	0.984937
Effector Memory CD4T	BC_vs_HRL_NHB	TRAK2	-0.00901317	0.953184	0.984937
Effector Memory CD4T	BC_vs_HRL_NHB	SNAP23	0.00805685	0.953257	0.984937
Effector Memory CD4T	BC_vs_HRL_NHB	CLN3	-0.00936106	0.953336	0.984937
Effector Memory CD4T	BC_vs_HRL_NHB	NAA20	-0.00891211	0.954026	0.985531
Effector Memory CD4T	BC_vs_HRL_NHB	RPA2	0.00923132	0.954227	0.985619
Effector Memory CD4T	BC_vs_HRL_NHB	EDC3	0.0139452	0.954344	0.98562
Effector Memory CD4T	BC_vs_HRL_NHB	ZNF548	0.0149743	0.954694	0.985791
Effector Memory CD4T	BC_vs_HRL_NHB	UCK1	-0.0135096	0.954739	0.985791
Effector Memory CD4T	BC_vs_HRL_NHB	DLD	-0.00788336	0.954988	0.985928
Effector Memory CD4T	BC_vs_HRL_NHB	U2SURP	0.0055255	0.955253	0.986046
Effector Memory CD4T	BC_vs_HRL_NHB	ACTR1A	-0.00868104	0.955413	0.986046
Effector Memory CD4T	BC_vs_HRL_NHB	ZFAS1	0.00738007	0.955448	0.986046
Effector Memory CD4T	BC_vs_HRL_NHB	MSN	-0.00523515	0.956125	0.986561
Effector Memory CD4T	BC_vs_HRL_NHB	PPOX	0.0121702	0.956333	0.986561
Effector Memory CD4T	BC_vs_HRL_NHB	DARS	-0.00580566	0.956335	0.986561
Effector Memory CD4T	BC_vs_HRL_NHB	TRMO	0.00834547	0.95641	0.986561
Effector Memory CD4T	BC_vs_HRL_NHB	GNG2	0.00894284	0.956703	0.986744
Effector Memory CD4T	BC_vs_HRL_NHB	MED29	0.00933592	0.956903	0.98675
Effector Memory CD4T	BC_vs_HRL_NHB	CRIP1	0.00692918	0.957021	0.98675
Effector Memory CD4T	BC_vs_HRL_NHB	DDX27	0.00777479	0.957318	0.98675
Effector Memory CD4T	BC_vs_HRL_NHB	HSD17B4	0.0101843	0.957402	0.98675
Effector Memory CD4T	BC_vs_HRL_NHB	TTC3	0.00569087	0.957632	0.98675
Effector Memory CD4T	BC_vs_HRL_NHB	LYAR	0.0106285	0.957637	0.98675
Effector Memory CD4T	BC_vs_HRL_NHB	HYOU1	0.00876814	0.957637	0.98675
Effector Memory CD4T	BC_vs_HRL_NHB	POLR1B	0.0135064	0.957668	0.98675
Effector Memory CD4T	BC_vs_HRL_NHB	TMX4	0.00594723	0.957833	0.98675
Effector Memory CD4T	BC_vs_HRL_NHB	ATP1B1	-0.0171849	0.95794	0.98675
Effector Memory CD4T	BC_vs_HRL_NHB	HMGXB4	0.0111253	0.95798	0.98675
Effector Memory CD4T	BC_vs_HRL_NHB	EXOSC2	0.0118747	0.958369	0.986804
Effector Memory CD4T	BC_vs_HRL_NHB	BBC3	0.0130775	0.958399	0.986804
Effector Memory CD4T	BC_vs_HRL_NHB	CHURC1	-0.0054248	0.958664	0.986804
Effector Memory CD4T	BC_vs_HRL_NHB	POLR2E	0.00669184	0.958718	0.986804
Effector Memory CD4T	BC_vs_HRL_NHB	ABL1	0.012394	0.958767	0.986804
Effector Memory CD4T	BC_vs_HRL_NHB	UROD	0.00896161	0.958862	0.986804
Effector Memory CD4T	BC_vs_HRL_NHB	FASTK	0.00759797	0.958863	0.986804
Effector Memory CD4T	BC_vs_HRL_NHB	RIPOR1	0.0116211	0.958956	0.986804
Effector Memory CD4T	BC_vs_HRL_NHB	SCAMP3	0.00688882	0.959106	0.98684
Effector Memory CD4T	BC_vs_HRL_NHB	MAP3K12	-0.0101393	0.959248	0.986866
Effector Memory CD4T	BC_vs_HRL_NHB	AASDH	-0.0115483	0.959765	0.987187
Effector Memory CD4T	BC_vs_HRL_NHB	RRS1	-0.00917149	0.959791	0.987187
Effector Memory CD4T	BC_vs_HRL_NHB	CYSTM1	-0.00914912	0.959908	0.987188
Effector Memory CD4T	BC_vs_HRL_NHB	MICAL2	0.0134735	0.960027	0.987192
Effector Memory CD4T	BC_vs_HRL_NHB	TMEM161A	0.0107757	0.960348	0.987328
Effector Memory CD4T	BC_vs_HRL_NHB	METTL8	0.0106257	0.96039	0.987328
Effector Memory CD4T	BC_vs_HRL_NHB	MAST3	-0.0090411	0.960656	0.987482
Effector Memory CD4T	BC_vs_HRL_NHB	ATP6V1E1	-0.00662103	0.960973	0.987689
Effector Memory CD4T	BC_vs_HRL_NHB	RPRD1B	0.0115447	0.961247	0.987707
Effector Memory CD4T	BC_vs_HRL_NHB	RPS6KB2	-0.00907285	0.96147	0.987707
Effector Memory CD4T	BC_vs_HRL_NHB	PLAA	-0.00800922	0.961479	0.987707
Effector Memory CD4T	BC_vs_HRL_NHB	GKAP1	0.00875084	0.961518	0.987707
Effector Memory CD4T	BC_vs_HRL_NHB	FMNL3	0.0124327	0.961569	0.987707
Effector Memory CD4T	BC_vs_HRL_NHB	USP48	-0.00646905	0.961965	0.987901
Effector Memory CD4T	BC_vs_HRL_NHB	ADA2	-0.00699377	0.961989	0.987901
Effector Memory CD4T	BC_vs_HRL_NHB	TRBV28	-0.0280339	0.96271	0.988523
Effector Memory CD4T	BC_vs_HRL_NHB	HERC6	-0.0107181	0.963332	0.989033
Effector Memory CD4T	BC_vs_HRL_NHB	CHCHD6	-0.00932464	0.96348	0.989033
Effector Memory CD4T	BC_vs_HRL_NHB	FIG4	-0.0121137	0.963554	0.989033
Effector Memory CD4T	BC_vs_HRL_NHB	TRBV15	-0.0219368	0.963732	0.989052
Effector Memory CD4T	BC_vs_HRL_NHB	NDUFS7	0.00579821	0.963891	0.989052
Effector Memory CD4T	BC_vs_HRL_NHB	ELMSAN1	-0.00601317	0.96392	0.989052
Effector Memory CD4T	BC_vs_HRL_NHB	PPIL2	-0.00667735	0.964425	0.989298
Effector Memory CD4T	BC_vs_HRL_NHB	MPPE1	0.00706747	0.964455	0.989298
Effector Memory CD4T	BC_vs_HRL_NHB	GAA	-0.0133106	0.964519	0.989298
Effector Memory CD4T	BC_vs_HRL_NHB	XPNPEP3	-0.00737824	0.964624	0.989298
Effector Memory CD4T	BC_vs_HRL_NHB	NT5DC1	-0.00549415	0.964905	0.989315
Effector Memory CD4T	BC_vs_HRL_NHB	GTF2H3	0.00802943	0.964921	0.989315
Effector Memory CD4T	BC_vs_HRL_NHB	LGALS3	-0.0134066	0.965037	0.989315
Effector Memory CD4T	BC_vs_HRL_NHB	PLSCR1	0.00957264	0.965103	0.989315
Effector Memory CD4T	BC_vs_HRL_NHB	RGS18	0.0178999	0.965364	0.989315
Effector Memory CD4T	BC_vs_HRL_NHB	PLAAT4	-0.00511	0.965392	0.989315
Effector Memory CD4T	BC_vs_HRL_NHB	RPUSD3	-0.00741907	0.965451	0.989315
Effector Memory CD4T	BC_vs_HRL_NHB	PSMD6	-0.00480154	0.965745	0.989497
Effector Memory CD4T	BC_vs_HRL_NHB	TMEM134	-0.00642116	0.965933	0.989572
Effector Memory CD4T	BC_vs_HRL_NHB	BICRA	-0.00893182	0.966663	0.990182
Effector Memory CD4T	BC_vs_HRL_NHB	EID2	-0.00647161	0.966787	0.990182
Effector Memory CD4T	BC_vs_HRL_NHB	RUFY1	-0.00649197	0.966899	0.990182
Effector Memory CD4T	BC_vs_HRL_NHB	ZFP90	-0.00838149	0.966993	0.990182
Effector Memory CD4T	BC_vs_HRL_NHB	SGSM3	-0.00608379	0.967321	0.990282
Effector Memory CD4T	BC_vs_HRL_NHB	TMEM167A	0.00597575	0.967322	0.990282
Effector Memory CD4T	BC_vs_HRL_NHB	BRD7	-0.00629184	0.967486	0.990331
Effector Memory CD4T	BC_vs_HRL_NHB	LAG3	0.0128951	0.968282	0.991012
Effector Memory CD4T	BC_vs_HRL_NHB	MAP4K5	-0.00593409	0.968383	0.991012
Effector Memory CD4T	BC_vs_HRL_NHB	STAMBPL1	0.00651893	0.969004	0.991299
Effector Memory CD4T	BC_vs_HRL_NHB	MRPL43	-0.00544155	0.969026	0.991299
Effector Memory CD4T	BC_vs_HRL_NHB	SKP2	0.00949108	0.969113	0.991299
Effector Memory CD4T	BC_vs_HRL_NHB	TPRKB	0.00566588	0.969189	0.991299
Effector Memory CD4T	BC_vs_HRL_NHB	ZNF525	0.00970927	0.969324	0.991299
Effector Memory CD4T	BC_vs_HRL_NHB	ABHD16A	-0.00630457	0.969432	0.991299
Effector Memory CD4T	BC_vs_HRL_NHB	MIATNB	0.00680947	0.969587	0.991299
Effector Memory CD4T	BC_vs_HRL_NHB	PCID2	0.0065056	0.969699	0.991299
Effector Memory CD4T	BC_vs_HRL_NHB	NDUFAF1	-0.00938153	0.969941	0.991299
Effector Memory CD4T	BC_vs_HRL_NHB	PSMG3	0.00766314	0.970067	0.991299
Effector Memory CD4T	BC_vs_HRL_NHB	SCAF1	0.00637553	0.970141	0.991299
Effector Memory CD4T	BC_vs_HRL_NHB	RHOU	0.0139398	0.970321	0.991299
Effector Memory CD4T	BC_vs_HRL_NHB	TEX264	0.00502458	0.97035	0.991299
Effector Memory CD4T	BC_vs_HRL_NHB	MRPS18C	-0.00808199	0.970383	0.991299
Effector Memory CD4T	BC_vs_HRL_NHB	UPF3A	0.00492459	0.970508	0.991299
Effector Memory CD4T	BC_vs_HRL_NHB	UGGT1	-0.00850422	0.970521	0.991299
Effector Memory CD4T	BC_vs_HRL_NHB	MTF1	0.00843506	0.970682	0.991345
Effector Memory CD4T	BC_vs_HRL_NHB	WDR3	-0.00960652	0.971475	0.992036
Effector Memory CD4T	BC_vs_HRL_NHB	CCR4	-0.015736	0.971668	0.992114
Effector Memory CD4T	BC_vs_HRL_NHB	CCDC88C	-0.00358603	0.971943	0.992183
Effector Memory CD4T	BC_vs_HRL_NHB	FXR1	0.00395709	0.971968	0.992183
Effector Memory CD4T	BC_vs_HRL_NHB	LINC00476	-0.00729442	0.972718	0.99283
Effector Memory CD4T	BC_vs_HRL_NHB	MED11	-0.00681651	0.972842	0.992838
Effector Memory CD4T	BC_vs_HRL_NHB	TRIM5	0.00785111	0.973145	0.99292
Effector Memory CD4T	BC_vs_HRL_NHB	AAMP	-0.00519384	0.973179	0.99292
Effector Memory CD4T	BC_vs_HRL_NHB	AFDN	0.00922828	0.97327	0.99292
Effector Memory CD4T	BC_vs_HRL_NHB	TMA16	-0.00749122	0.973504	0.992927
Effector Memory CD4T	BC_vs_HRL_NHB	ITM2C	-0.00665494	0.97351	0.992927
Effector Memory CD4T	BC_vs_HRL_NHB	PRKN	0.0078935	0.97375	0.992997
Effector Memory CD4T	BC_vs_HRL_NHB	ATRAID	-0.00384568	0.973811	0.992997
Effector Memory CD4T	BC_vs_HRL_NHB	WDFY1	-0.00638093	0.974209	0.993272
Effector Memory CD4T	BC_vs_HRL_NHB	EIF2S2	-0.00363295	0.974314	0.993272
Effector Memory CD4T	BC_vs_HRL_NHB	DNAH1	0.00951479	0.974669	0.993515
Effector Memory CD4T	BC_vs_HRL_NHB	ARHGEF2	0.00499128	0.97502	0.993755
Effector Memory CD4T	BC_vs_HRL_NHB	UBE2J2	0.00516622	0.975205	0.993825
Effector Memory CD4T	BC_vs_HRL_NHB	PDCD4	0.00303144	0.975678	0.994188
Effector Memory CD4T	BC_vs_HRL_NHB	ZXDB	-0.00740136	0.975865	0.99426
Effector Memory CD4T	BC_vs_HRL_NHB	RIC8A	0.00496042	0.9763	0.994514
Effector Memory CD4T	BC_vs_HRL_NHB	WSB2	-0.00582589	0.976347	0.994514
Effector Memory CD4T	BC_vs_HRL_NHB	BLVRA	-0.00525497	0.976598	0.994517
Effector Memory CD4T	BC_vs_HRL_NHB	ZNF770	0.00504364	0.976691	0.994517
Effector Memory CD4T	BC_vs_HRL_NHB	FAM162A	-0.00409712	0.976714	0.994517
Effector Memory CD4T	BC_vs_HRL_NHB	BRD8	-0.00535577	0.977014	0.994517
Effector Memory CD4T	BC_vs_HRL_NHB	MIPEP	-0.00886146	0.977032	0.994517
Effector Memory CD4T	BC_vs_HRL_NHB	LINC00243	0.00915873	0.977107	0.994517
Effector Memory CD4T	BC_vs_HRL_NHB	CLIC3	0.00957748	0.97718	0.994517
Effector Memory CD4T	BC_vs_HRL_NHB	OSTC	0.00367522	0.9773	0.994517
Effector Memory CD4T	BC_vs_HRL_NHB	IL6R	0.0044124	0.977476	0.994517
Effector Memory CD4T	BC_vs_HRL_NHB	LRMP	0.0060444	0.977515	0.994517
Effector Memory CD4T	BC_vs_HRL_NHB	TMEM250	-0.00667166	0.977839	0.994588
Effector Memory CD4T	BC_vs_HRL_NHB	CC2D1B	-0.00553043	0.978089	0.994588
Effector Memory CD4T	BC_vs_HRL_NHB	TIMM8B	-0.0042242	0.978123	0.994588
Effector Memory CD4T	BC_vs_HRL_NHB	TRPV2	-0.00342983	0.978195	0.994588
Effector Memory CD4T	BC_vs_HRL_NHB	C18orf25	0.00625449	0.978295	0.994588
Effector Memory CD4T	BC_vs_HRL_NHB	RCOR3	-0.00453438	0.97833	0.994588
Effector Memory CD4T	BC_vs_HRL_NHB	PPP2R5A	0.00351951	0.978399	0.994588
Effector Memory CD4T	BC_vs_HRL_NHB	PLGRKT	-0.00460194	0.978582	0.994655
Effector Memory CD4T	BC_vs_HRL_NHB	GREM2	0.00937013	0.979582	0.995454
Effector Memory CD4T	BC_vs_HRL_NHB	JADE1	0.00368032	0.979601	0.995454
Effector Memory CD4T	BC_vs_HRL_NHB	QTRT1	-0.00470734	0.980269	0.996014
Effector Memory CD4T	BC_vs_HRL_NHB	ATP5PD	-0.00364543	0.980502	0.996102
Effector Memory CD4T	BC_vs_HRL_NHB	RELL1	-0.00432829	0.980589	0.996102
Effector Memory CD4T	BC_vs_HRL_NHB	TMEM256	0.00354367	0.980802	0.996117
Effector Memory CD4T	BC_vs_HRL_NHB	RBMX2	-0.00375447	0.980878	0.996117
Effector Memory CD4T	BC_vs_HRL_NHB	ZDHHC13	-0.00511539	0.980986	0.996117
Effector Memory CD4T	BC_vs_HRL_NHB	TVP23B	-0.00562109	0.98107	0.996117
Effector Memory CD4T	BC_vs_HRL_NHB	TMEM120A	-0.00485276	0.981421	0.996122
Effector Memory CD4T	BC_vs_HRL_NHB	BRD2	0.00355588	0.981523	0.996122
Effector Memory CD4T	BC_vs_HRL_NHB	QKI	0.00329377	0.981632	0.996122
Effector Memory CD4T	BC_vs_HRL_NHB	SUPT6H	0.00315485	0.981667	0.996122
Effector Memory CD4T	BC_vs_HRL_NHB	RMND1	0.00605828	0.981713	0.996122
Effector Memory CD4T	BC_vs_HRL_NHB	FMN1	0.0136943	0.981775	0.996122
Effector Memory CD4T	BC_vs_HRL_NHB	TMEM33	-0.00475909	0.982135	0.996363
Effector Memory CD4T	BC_vs_HRL_NHB	RCC2	0.0051956	0.982312	0.996363
Effector Memory CD4T	BC_vs_HRL_NHB	RMND5A	0.00362543	0.982362	0.996363
Effector Memory CD4T	BC_vs_HRL_NHB	MIS18BP1	-0.00299056	0.98252	0.996404
Effector Memory CD4T	BC_vs_HRL_NHB	IFNAR1	0.00286733	0.983227	0.996988
Effector Memory CD4T	BC_vs_HRL_NHB	TRBV7-9	0.00708571	0.983329	0.996988
Effector Memory CD4T	BC_vs_HRL_NHB	OAS1	0.00698673	0.983649	0.997194
Effector Memory CD4T	BC_vs_HRL_NHB	COQ7	-0.00556742	0.984219	0.997646
Effector Memory CD4T	BC_vs_HRL_NHB	FIBP	0.00313635	0.984329	0.997646
Effector Memory CD4T	BC_vs_HRL_NHB	ZNF451	-0.00330495	0.98468	0.997884
Effector Memory CD4T	BC_vs_HRL_NHB	TAF2	0.00289399	0.984919	0.998008
Effector Memory CD4T	BC_vs_HRL_NHB	BTN3A3	0.00261249	0.985167	0.998141
Effector Memory CD4T	BC_vs_HRL_NHB	CACUL1	-0.00269045	0.985562	0.998422
Effector Memory CD4T	BC_vs_HRL_NHB	TSR1	0.00406341	0.986293	0.998452
Effector Memory CD4T	BC_vs_HRL_NHB	ENG	0.00389977	0.986396	0.998452
Effector Memory CD4T	BC_vs_HRL_NHB	RSRC2	0.00223083	0.986596	0.998452
Effector Memory CD4T	BC_vs_HRL_NHB	RNF146	-0.00340653	0.986612	0.998452
Effector Memory CD4T	BC_vs_HRL_NHB	ANAPC5	0.00167226	0.98681	0.998452
Effector Memory CD4T	BC_vs_HRL_NHB	TRPT1	-0.00321301	0.987326	0.998452
Effector Memory CD4T	BC_vs_HRL_NHB	SINHCAF	0.00200864	0.987409	0.998452
Effector Memory CD4T	BC_vs_HRL_NHB	CIAO2B	0.0022106	0.987561	0.998452
Effector Memory CD4T	BC_vs_HRL_NHB	GBF1	0.00222325	0.98767	0.998452
Effector Memory CD4T	BC_vs_HRL_NHB	ZNF524	-0.00230057	0.987685	0.998452
Effector Memory CD4T	BC_vs_HRL_NHB	DTD2	0.00320262	0.987723	0.998452
Effector Memory CD4T	BC_vs_HRL_NHB	SLC25A11	-0.00217207	0.987773	0.998452
Effector Memory CD4T	BC_vs_HRL_NHB	PCGF5	0.0022565	0.987971	0.998452
Effector Memory CD4T	BC_vs_HRL_NHB	MDFIC	-0.00287175	0.98798	0.998452
Effector Memory CD4T	BC_vs_HRL_NHB	NDUFV3	0.00259939	0.988088	0.998452
Effector Memory CD4T	BC_vs_HRL_NHB	UBE2W	-0.00282586	0.988209	0.998452
Effector Memory CD4T	BC_vs_HRL_NHB	TSTD2	-0.00377476	0.988269	0.998452
Effector Memory CD4T	BC_vs_HRL_NHB	TAF1	-0.00241222	0.988506	0.998452
Effector Memory CD4T	BC_vs_HRL_NHB	PHACTR4	0.00249366	0.988566	0.998452
Effector Memory CD4T	BC_vs_HRL_NHB	KANK1	-0.00855422	0.988611	0.998452
Effector Memory CD4T	BC_vs_HRL_NHB	GPX7	-0.00319181	0.988631	0.998452
Effector Memory CD4T	BC_vs_HRL_NHB	UIMC1	0.00173262	0.988637	0.998452
Effector Memory CD4T	BC_vs_HRL_NHB	MGST3	0.00212378	0.98873	0.998452
Effector Memory CD4T	BC_vs_HRL_NHB	HENMT1	0.00374809	0.988775	0.998452
Effector Memory CD4T	BC_vs_HRL_NHB	AP5Z1	0.00204425	0.98889	0.998452
Effector Memory CD4T	BC_vs_HRL_NHB	METTL2B	0.00453546	0.988891	0.998452
Effector Memory CD4T	BC_vs_HRL_NHB	NIPAL3	-0.00218268	0.989285	0.998452
Effector Memory CD4T	BC_vs_HRL_NHB	GLS	-0.00241702	0.989385	0.998452
Effector Memory CD4T	BC_vs_HRL_NHB	HGSNAT	0.00200819	0.989736	0.998452
Effector Memory CD4T	BC_vs_HRL_NHB	SLC44A1	0.00255093	0.989832	0.998452
Effector Memory CD4T	BC_vs_HRL_NHB	LARP1B	-0.00295558	0.990117	0.998452
Effector Memory CD4T	BC_vs_HRL_NHB	SLC39A11	0.002978	0.990219	0.998452
Effector Memory CD4T	BC_vs_HRL_NHB	CHIC2	-0.00144768	0.990423	0.998452
Effector Memory CD4T	BC_vs_HRL_NHB	HECW2	-0.00480743	0.990449	0.998452
Effector Memory CD4T	BC_vs_HRL_NHB	PDRG1	-0.00291022	0.990471	0.998452
Effector Memory CD4T	BC_vs_HRL_NHB	COMMD8	-0.00160173	0.990523	0.998452
Effector Memory CD4T	BC_vs_HRL_NHB	FRS2	-0.00297903	0.990534	0.998452
Effector Memory CD4T	BC_vs_HRL_NHB	MXD4	-0.00182718	0.990563	0.998452
Effector Memory CD4T	BC_vs_HRL_NHB	SRPRB	0.00205675	0.990576	0.998452
Effector Memory CD4T	BC_vs_HRL_NHB	HRAS	0.00220565	0.990604	0.998452
Effector Memory CD4T	BC_vs_HRL_NHB	UNC50	-0.00233577	0.990725	0.998452
Effector Memory CD4T	BC_vs_HRL_NHB	XPO5	0.00224467	0.99077	0.998452
Effector Memory CD4T	BC_vs_HRL_NHB	PMPCA	-0.00202018	0.99095	0.998452
Effector Memory CD4T	BC_vs_HRL_NHB	ZMIZ1	0.00192769	0.99095	0.998452
Effector Memory CD4T	BC_vs_HRL_NHB	BRAT1	-0.00195051	0.990959	0.998452
Effector Memory CD4T	BC_vs_HRL_NHB	NIPSNAP2	-0.00163999	0.991048	0.998452
Effector Memory CD4T	BC_vs_HRL_NHB	PACSIN2	0.00183114	0.991218	0.998452
Effector Memory CD4T	BC_vs_HRL_NHB	TRIM13	-0.00227245	0.991328	0.998452
Effector Memory CD4T	BC_vs_HRL_NHB	MAPKBP1	-0.00263806	0.991435	0.998452
Effector Memory CD4T	BC_vs_HRL_NHB	UBA5	0.00167844	0.991437	0.998452
Effector Memory CD4T	BC_vs_HRL_NHB	GLOD4	0.00147368	0.99181	0.998563
Effector Memory CD4T	BC_vs_HRL_NHB	DCAF5	0.00111795	0.991996	0.998563
Effector Memory CD4T	BC_vs_HRL_NHB	SIAH1	0.00241141	0.992003	0.998563
Effector Memory CD4T	BC_vs_HRL_NHB	SLC9A6	0.00237409	0.992121	0.998563
Effector Memory CD4T	BC_vs_HRL_NHB	2026-03-09	0.00156642	0.992146	0.998563
Effector Memory CD4T	BC_vs_HRL_NHB	METTL5	0.00154478	0.992249	0.998563
Effector Memory CD4T	BC_vs_HRL_NHB	DCAF16	0.00174995	0.992394	0.998591
Effector Memory CD4T	BC_vs_HRL_NHB	XAB2	-0.00147518	0.992523	0.998604
Effector Memory CD4T	BC_vs_HRL_NHB	ATG4D	-0.00189942	0.992851	0.998608
Effector Memory CD4T	BC_vs_HRL_NHB	FBLN5	0.00260298	0.993029	0.998608
Effector Memory CD4T	BC_vs_HRL_NHB	TOR1B	0.00210922	0.99309	0.998608
Effector Memory CD4T	BC_vs_HRL_NHB	GAK	0.00128696	0.993102	0.998608
Effector Memory CD4T	BC_vs_HRL_NHB	C5orf56	0.000999297	0.993186	0.998608
Effector Memory CD4T	BC_vs_HRL_NHB	ZNF433-AS1	0.00174676	0.993229	0.998608
Effector Memory CD4T	BC_vs_HRL_NHB	BRI3	-0.000938106	0.993377	0.998639
Effector Memory CD4T	BC_vs_HRL_NHB	CHCHD3	-0.00106039	0.99382	0.998679
Effector Memory CD4T	BC_vs_HRL_NHB	APOL2	-0.00146587	0.993976	0.998679
Effector Memory CD4T	BC_vs_HRL_NHB	UGCG	-0.00123215	0.993998	0.998679
Effector Memory CD4T	BC_vs_HRL_NHB	DYRK1A	-0.00147763	0.994087	0.998679
Effector Memory CD4T	BC_vs_HRL_NHB	MORN3	0.0020547	0.99411	0.998679
Effector Memory CD4T	BC_vs_HRL_NHB	VCPIP1	-0.00159575	0.994157	0.998679
Effector Memory CD4T	BC_vs_HRL_NHB	APOBEC3C	0.00107091	0.994423	0.998679
Effector Memory CD4T	BC_vs_HRL_NHB	STRIP1	-0.00126879	0.994504	0.998679
Effector Memory CD4T	BC_vs_HRL_NHB	VAMP5	-0.00101109	0.994532	0.998679
Effector Memory CD4T	BC_vs_HRL_NHB	RBM27	0.000963411	0.994618	0.998679
Effector Memory CD4T	BC_vs_HRL_NHB	GMPR2	0.0012225	0.994703	0.998679
Effector Memory CD4T	BC_vs_HRL_NHB	RBM42	0.000871938	0.995089	0.998831
Effector Memory CD4T	BC_vs_HRL_NHB	CLCN3	0.00105519	0.995219	0.998831
Effector Memory CD4T	BC_vs_HRL_NHB	FUNDC1	-0.00126585	0.995269	0.998831
Effector Memory CD4T	BC_vs_HRL_NHB	UNG	0.00112256	0.995364	0.998831
Effector Memory CD4T	BC_vs_HRL_NHB	SNHG30	0.00138108	0.995514	0.998831
Effector Memory CD4T	BC_vs_HRL_NHB	PLAAT3	0.00170222	0.995578	0.998831
Effector Memory CD4T	BC_vs_HRL_NHB	OXSM	-0.00173402	0.995732	0.998831
Effector Memory CD4T	BC_vs_HRL_NHB	MTFP1	-0.00131234	0.99585	0.998831
Effector Memory CD4T	BC_vs_HRL_NHB	RAN	-0.000546978	0.995907	0.998831
Effector Memory CD4T	BC_vs_HRL_NHB	TFE3	0.00106542	0.996248	0.998884
Effector Memory CD4T	BC_vs_HRL_NHB	TM2D3	0.0005886	0.996292	0.998884
Effector Memory CD4T	BC_vs_HRL_NHB	NUTM2B-AS1	-0.000729958	0.996448	0.998884
Effector Memory CD4T	BC_vs_HRL_NHB	MEGF9	0.000757477	0.996542	0.998884
Effector Memory CD4T	BC_vs_HRL_NHB	MED16	0.000658878	0.996545	0.998884
Effector Memory CD4T	BC_vs_HRL_NHB	ZYG11B	-0.000894327	0.997244	0.999468
Effector Memory CD4T	BC_vs_HRL_NHB	DGKA	0.000321365	0.997387	0.99949
Effector Memory CD4T	BC_vs_HRL_NHB	MRTO4	-0.000443447	0.997773	0.99949
Effector Memory CD4T	BC_vs_HRL_NHB	ARHGAP5	-0.000477459	0.998034	0.99949
Effector Memory CD4T	BC_vs_HRL_NHB	ADPRHL2	0.000441095	0.998037	0.99949
Effector Memory CD4T	BC_vs_HRL_NHB	SNAPC2	0.000385657	0.9981	0.99949
Effector Memory CD4T	BC_vs_HRL_NHB	SNAPIN	-0.000520626	0.998159	0.99949
Effector Memory CD4T	BC_vs_HRL_NHB	AL139246.5	0.000698384	0.998187	0.99949
Effector Memory CD4T	BC_vs_HRL_NHB	IPO8	0.000509497	0.99833	0.99949
Effector Memory CD4T	BC_vs_HRL_NHB	VCP	0.000197347	0.998538	0.99949
Effector Memory CD4T	BC_vs_HRL_NHB	ZNF337	0.000275103	0.998559	0.99949
Effector Memory CD4T	BC_vs_HRL_NHB	ELAC1	1.30352e-06	0.998744	0.99949
Effector Memory CD4T	BC_vs_HRL_NHB	NARS	-0.000144016	0.998764	0.99949
Effector Memory CD4T	BC_vs_HRL_NHB	POFUT2	-0.000421735	0.998787	0.99949
Effector Memory CD4T	BC_vs_HRL_NHB	TMEM243	0.000125027	0.99919	0.999775
Effector Memory CD4T	BC_vs_HRL_NHB	BORCS5	-0.000142294	0.999446	0.999789
Effector Memory CD4T	BC_vs_HRL_NHB	FN3KRP	-0.000275602	0.999496	0.999789
Effector Memory CD4T	BC_vs_HRL_NHB	SIL1	-5.82508e-05	0.999699	0.999789
Effector Memory CD4T	BC_vs_HRL_NHB	YME1L1	2.11263e-05	0.999759	0.999789
Effector Memory CD4T	BC_vs_HRL_NHB	MORC4	-0.000522001	0.999789	0.999789
Cytotoxic CD4T	DCIS_vs_HRL_NHW	RUNX3	-0.883993	0.000723723	0.353641
Cytotoxic CD4T	DCIS_vs_HRL_NHW	CDC42SE1	0.745995	0.000941125	0.353641
Cytotoxic CD4T	DCIS_vs_HRL_NHW	XRCC5	-0.785701	0.00114943	0.353641
Cytotoxic CD4T	DCIS_vs_HRL_NHW	PGK1	0.58005	0.00624136	0.989769
Cytotoxic CD4T	DCIS_vs_HRL_NHW	CCND3	-0.462615	0.00711044	0.989769
Cytotoxic CD4T	DCIS_vs_HRL_NHW	PLAAT4	0.675789	0.0103682	0.989769
Cytotoxic CD4T	DCIS_vs_HRL_NHW	PNRC1	-0.363135	0.011362	0.989769
Cytotoxic CD4T	DCIS_vs_HRL_NHW	AKNA	-0.604308	0.0137371	0.989769
Cytotoxic CD4T	DCIS_vs_HRL_NHW	HSPA5	-0.632922	0.0159896	0.989769
Cytotoxic CD4T	DCIS_vs_HRL_NHW	SCAF11	-0.636298	0.0164058	0.989769
Cytotoxic CD4T	DCIS_vs_HRL_NHW	TBCA	0.516397	0.0215473	0.989769
Cytotoxic CD4T	DCIS_vs_HRL_NHW	CITED2	-0.730197	0.0257046	0.989769
Cytotoxic CD4T	DCIS_vs_HRL_NHW	CNOT6L	-0.829358	0.0257051	0.989769
Cytotoxic CD4T	DCIS_vs_HRL_NHW	TXNIP	-0.42991	0.0257646	0.989769
Cytotoxic CD4T	DCIS_vs_HRL_NHW	CHD1	-0.789868	0.026934	0.989769
Cytotoxic CD4T	DCIS_vs_HRL_NHW	PDCD4	-0.575297	0.028629	0.989769
Cytotoxic CD4T	DCIS_vs_HRL_NHW	UQCRB	0.395779	0.0301104	0.989769
Cytotoxic CD4T	DCIS_vs_HRL_NHW	ISCU	-0.557374	0.0304662	0.989769
Cytotoxic CD4T	DCIS_vs_HRL_NHW	ZFP36L2	-0.464989	0.0306723	0.989769
Cytotoxic CD4T	DCIS_vs_HRL_NHW	ATP5PO	0.429146	0.032473	0.989769
Cytotoxic CD4T	DCIS_vs_HRL_NHW	UQCR11	0.417641	0.0345955	0.989769
Cytotoxic CD4T	DCIS_vs_HRL_NHW	HIGD2A	0.45617	0.0386076	0.989769
Cytotoxic CD4T	DCIS_vs_HRL_NHW	JUND	-0.543916	0.0404823	0.989769
Cytotoxic CD4T	DCIS_vs_HRL_NHW	PFDN5	0.288073	0.0407749	0.989769
Cytotoxic CD4T	DCIS_vs_HRL_NHW	SQSTM1	-0.545232	0.0421222	0.989769
Cytotoxic CD4T	DCIS_vs_HRL_NHW	CD44	-0.416788	0.0429205	0.989769
Cytotoxic CD4T	DCIS_vs_HRL_NHW	ARHGDIA	0.466017	0.0431251	0.989769
Cytotoxic CD4T	DCIS_vs_HRL_NHW	MTDH	-0.474539	0.0439702	0.989769
Cytotoxic CD4T	DCIS_vs_HRL_NHW	ATP5ME	0.610648	0.0451553	0.989769
Cytotoxic CD4T	DCIS_vs_HRL_NHW	SELENOW	0.461307	0.0456389	0.989769
Cytotoxic CD4T	DCIS_vs_HRL_NHW	CORO7	-0.675035	0.0477061	0.989769
Cytotoxic CD4T	DCIS_vs_HRL_NHW	H2AFV	-0.471831	0.0495341	0.989769
Cytotoxic CD4T	DCIS_vs_HRL_NHW	TUBB4B	-0.875432	0.05025	0.989769
Cytotoxic CD4T	DCIS_vs_HRL_NHW	RGS10	0.525514	0.0506892	0.989769
Cytotoxic CD4T	DCIS_vs_HRL_NHW	CHD2	-0.530024	0.0526576	0.989769
Cytotoxic CD4T	DCIS_vs_HRL_NHW	PPP1R16B	-0.757468	0.0535157	0.989769
Cytotoxic CD4T	DCIS_vs_HRL_NHW	EIF4A1	-0.35966	0.0550287	0.989769
Cytotoxic CD4T	DCIS_vs_HRL_NHW	UBL5	0.394553	0.0564846	0.989769
Cytotoxic CD4T	DCIS_vs_HRL_NHW	CCSER2	-0.674441	0.0575343	0.989769
Cytotoxic CD4T	DCIS_vs_HRL_NHW	H1FX	-0.475933	0.0584129	0.989769
Cytotoxic CD4T	DCIS_vs_HRL_NHW	UBB	-0.407527	0.0585347	0.989769
Cytotoxic CD4T	DCIS_vs_HRL_NHW	DPYD	-0.479652	0.0586175	0.989769
Cytotoxic CD4T	DCIS_vs_HRL_NHW	CD3D	0.3564	0.0594535	0.989769
Cytotoxic CD4T	DCIS_vs_HRL_NHW	PPP2R5C	-0.444566	0.0597829	0.989769
Cytotoxic CD4T	DCIS_vs_HRL_NHW	LCP1	-0.423712	0.0613916	0.989769
Cytotoxic CD4T	DCIS_vs_HRL_NHW	WTAP	-0.477456	0.0635924	0.989769
Cytotoxic CD4T	DCIS_vs_HRL_NHW	ABRACL	0.477221	0.0639656	0.989769
Cytotoxic CD4T	DCIS_vs_HRL_NHW	RPL22L1	-0.553731	0.0687241	0.989769
Cytotoxic CD4T	DCIS_vs_HRL_NHW	RNF125	-0.598168	0.070485	0.989769
Cytotoxic CD4T	DCIS_vs_HRL_NHW	SKP1	-0.325484	0.0714261	0.989769
Cytotoxic CD4T	DCIS_vs_HRL_NHW	ATP5MC3	0.430454	0.0727056	0.989769
Cytotoxic CD4T	DCIS_vs_HRL_NHW	CD69	-0.490569	0.0731165	0.989769
Cytotoxic CD4T	DCIS_vs_HRL_NHW	TTC39C	-0.613938	0.0735652	0.989769
Cytotoxic CD4T	DCIS_vs_HRL_NHW	TEX14	-0.891896	0.0751798	0.989769
Cytotoxic CD4T	DCIS_vs_HRL_NHW	GIMAP4	0.481349	0.0752544	0.989769
Cytotoxic CD4T	DCIS_vs_HRL_NHW	EVL	0.299989	0.0802924	0.989769
Cytotoxic CD4T	DCIS_vs_HRL_NHW	DDX5	0.321517	0.0802927	0.989769
Cytotoxic CD4T	DCIS_vs_HRL_NHW	RHOA	-0.394272	0.0803762	0.989769
Cytotoxic CD4T	DCIS_vs_HRL_NHW	TRAF3IP3	0.409669	0.0814433	0.989769
Cytotoxic CD4T	DCIS_vs_HRL_NHW	EVI2B	-0.644806	0.0824456	0.989769
Cytotoxic CD4T	DCIS_vs_HRL_NHW	PAIP2	0.398863	0.0830072	0.989769
Cytotoxic CD4T	DCIS_vs_HRL_NHW	RBM25	-0.401763	0.0852391	0.989769
Cytotoxic CD4T	DCIS_vs_HRL_NHW	SYTL1	0.430875	0.0859347	0.989769
Cytotoxic CD4T	DCIS_vs_HRL_NHW	SLC25A5	0.445423	0.0876449	0.989769
Cytotoxic CD4T	DCIS_vs_HRL_NHW	ATP5MD	0.428539	0.0897488	0.989769
Cytotoxic CD4T	DCIS_vs_HRL_NHW	EIF1	-0.25635	0.0899736	0.989769
Cytotoxic CD4T	DCIS_vs_HRL_NHW	APBB1IP	0.332609	0.0904199	0.989769
Cytotoxic CD4T	DCIS_vs_HRL_NHW	SMCHD1	-0.432514	0.0937597	0.989769
Cytotoxic CD4T	DCIS_vs_HRL_NHW	USP3	0.520016	0.0946983	0.989769
Cytotoxic CD4T	DCIS_vs_HRL_NHW	TRBC2	0.355898	0.0972202	0.989769
Cytotoxic CD4T	DCIS_vs_HRL_NHW	H3F3A	0.317426	0.0972758	0.989769
Cytotoxic CD4T	DCIS_vs_HRL_NHW	PAXX	0.396117	0.0980925	0.989769
Cytotoxic CD4T	DCIS_vs_HRL_NHW	CCNL1	-0.496858	0.0985295	0.989769
Cytotoxic CD4T	DCIS_vs_HRL_NHW	AAK1	-0.456918	0.100353	0.989769
Cytotoxic CD4T	DCIS_vs_HRL_NHW	GSTP1	0.509645	0.100428	0.989769
Cytotoxic CD4T	DCIS_vs_HRL_NHW	SNHG5	-0.514635	0.105022	0.989769
Cytotoxic CD4T	DCIS_vs_HRL_NHW	TBC1D10C	0.38838	0.106527	0.989769
Cytotoxic CD4T	DCIS_vs_HRL_NHW	HCLS1	0.303374	0.107365	0.989769
Cytotoxic CD4T	DCIS_vs_HRL_NHW	PARP8	-0.449111	0.109649	0.989769
Cytotoxic CD4T	DCIS_vs_HRL_NHW	TSC22D3	-0.491759	0.110115	0.989769
Cytotoxic CD4T	DCIS_vs_HRL_NHW	RPS6	0.206717	0.113267	0.989769
Cytotoxic CD4T	DCIS_vs_HRL_NHW	MYL12B	0.337314	0.113318	0.989769
Cytotoxic CD4T	DCIS_vs_HRL_NHW	MPHOSPH8	0.342577	0.115321	0.989769
Cytotoxic CD4T	DCIS_vs_HRL_NHW	HSPB1	0.421369	0.116831	0.989769
Cytotoxic CD4T	DCIS_vs_HRL_NHW	NFKBIZ	-0.686305	0.116893	0.989769
Cytotoxic CD4T	DCIS_vs_HRL_NHW	SH3BGRL	-0.439161	0.119677	0.989769
Cytotoxic CD4T	DCIS_vs_HRL_NHW	ATP5F1E	0.284915	0.121704	0.989769
Cytotoxic CD4T	DCIS_vs_HRL_NHW	ADGRE5	-0.408057	0.123525	0.989769
Cytotoxic CD4T	DCIS_vs_HRL_NHW	SELPLG	0.359743	0.124789	0.989769
Cytotoxic CD4T	DCIS_vs_HRL_NHW	VAMP8	0.354124	0.12481	0.989769
Cytotoxic CD4T	DCIS_vs_HRL_NHW	RSF1	-0.388145	0.126486	0.989769
Cytotoxic CD4T	DCIS_vs_HRL_NHW	NDUFB2	0.397818	0.126715	0.989769
Cytotoxic CD4T	DCIS_vs_HRL_NHW	NCOR1	0.4106	0.126852	0.989769
Cytotoxic CD4T	DCIS_vs_HRL_NHW	STK38	0.379319	0.127047	0.989769
Cytotoxic CD4T	DCIS_vs_HRL_NHW	SMYD3	-0.590387	0.128042	0.989769
Cytotoxic CD4T	DCIS_vs_HRL_NHW	LINC01578	-0.295172	0.128777	0.989769
Cytotoxic CD4T	DCIS_vs_HRL_NHW	SEPTIN9	0.311017	0.1294	0.989769
Cytotoxic CD4T	DCIS_vs_HRL_NHW	C11orf58	0.333597	0.130649	0.989769
Cytotoxic CD4T	DCIS_vs_HRL_NHW	CYTIP	-0.380523	0.13161	0.989769
Cytotoxic CD4T	DCIS_vs_HRL_NHW	FOXO1	-0.567946	0.131662	0.989769
Cytotoxic CD4T	DCIS_vs_HRL_NHW	PIP4K2A	-0.498606	0.134	0.989769
Cytotoxic CD4T	DCIS_vs_HRL_NHW	KLF3	-0.435834	0.134174	0.989769
Cytotoxic CD4T	DCIS_vs_HRL_NHW	GSTK1	0.297133	0.140066	0.989769
Cytotoxic CD4T	DCIS_vs_HRL_NHW	CXCR4	-0.506285	0.140357	0.989769
Cytotoxic CD4T	DCIS_vs_HRL_NHW	YPEL5	-0.557284	0.142567	0.989769
Cytotoxic CD4T	DCIS_vs_HRL_NHW	BPTF	0.341624	0.143122	0.989769
Cytotoxic CD4T	DCIS_vs_HRL_NHW	TNFAIP3	-0.65657	0.145102	0.989769
Cytotoxic CD4T	DCIS_vs_HRL_NHW	ARIH1	-0.432104	0.145369	0.989769
Cytotoxic CD4T	DCIS_vs_HRL_NHW	TAF10	0.345237	0.146	0.989769
Cytotoxic CD4T	DCIS_vs_HRL_NHW	GIMAP7	0.387406	0.146061	0.989769
Cytotoxic CD4T	DCIS_vs_HRL_NHW	RORA	-0.359142	0.147506	0.989769
Cytotoxic CD4T	DCIS_vs_HRL_NHW	RASA3	-0.418737	0.148913	0.989769
Cytotoxic CD4T	DCIS_vs_HRL_NHW	CD7	0.430188	0.14915	0.989769
Cytotoxic CD4T	DCIS_vs_HRL_NHW	FTH1	-0.315113	0.150573	0.989769
Cytotoxic CD4T	DCIS_vs_HRL_NHW	PPP1R15A	-0.557061	0.156162	0.989769
Cytotoxic CD4T	DCIS_vs_HRL_NHW	NDFIP1	-0.387502	0.15814	0.989769
Cytotoxic CD4T	DCIS_vs_HRL_NHW	NKTR	-0.432388	0.158193	0.989769
Cytotoxic CD4T	DCIS_vs_HRL_NHW	RBM38	-0.578014	0.158555	0.989769
Cytotoxic CD4T	DCIS_vs_HRL_NHW	ID2	-0.513047	0.160647	0.989769
Cytotoxic CD4T	DCIS_vs_HRL_NHW	SNHG6	-0.211307	0.161614	0.989769
Cytotoxic CD4T	DCIS_vs_HRL_NHW	NAP1L1	-0.283497	0.162375	0.989769
Cytotoxic CD4T	DCIS_vs_HRL_NHW	RCSD1	0.354297	0.165619	0.989769
Cytotoxic CD4T	DCIS_vs_HRL_NHW	DAD1	0.313208	0.166849	0.989769
Cytotoxic CD4T	DCIS_vs_HRL_NHW	ATP5PD	0.352706	0.167994	0.989769
Cytotoxic CD4T	DCIS_vs_HRL_NHW	LINC01619	-0.485445	0.168896	0.989769
Cytotoxic CD4T	DCIS_vs_HRL_NHW	ZFAS1	-0.285455	0.169967	0.989769
Cytotoxic CD4T	DCIS_vs_HRL_NHW	ITGA4	0.414935	0.170769	0.989769
Cytotoxic CD4T	DCIS_vs_HRL_NHW	LEPROTL1	-0.329538	0.172567	0.989769
Cytotoxic CD4T	DCIS_vs_HRL_NHW	POLR2L	0.321653	0.172656	0.989769
Cytotoxic CD4T	DCIS_vs_HRL_NHW	RPL23	-0.245579	0.172748	0.989769
Cytotoxic CD4T	DCIS_vs_HRL_NHW	ARGLU1	0.318256	0.177243	0.989769
Cytotoxic CD4T	DCIS_vs_HRL_NHW	SIK3	-0.397074	0.177875	0.989769
Cytotoxic CD4T	DCIS_vs_HRL_NHW	EML4	-0.378396	0.181961	0.989769
Cytotoxic CD4T	DCIS_vs_HRL_NHW	EDF1	-0.233017	0.18199	0.989769
Cytotoxic CD4T	DCIS_vs_HRL_NHW	RPS23	0.154227	0.184372	0.989769
Cytotoxic CD4T	DCIS_vs_HRL_NHW	IRF1	-0.313939	0.189028	0.989769
Cytotoxic CD4T	DCIS_vs_HRL_NHW	PRKCQ-AS1	0.498862	0.189502	0.989769
Cytotoxic CD4T	DCIS_vs_HRL_NHW	DDX3X	-0.377443	0.190261	0.989769
Cytotoxic CD4T	DCIS_vs_HRL_NHW	COX8A	0.247138	0.193196	0.989769
Cytotoxic CD4T	DCIS_vs_HRL_NHW	LSM7	-0.288066	0.194007	0.989769
Cytotoxic CD4T	DCIS_vs_HRL_NHW	BTG1	-0.244929	0.196553	0.989769
Cytotoxic CD4T	DCIS_vs_HRL_NHW	SNU13	0.293171	0.197032	0.989769
Cytotoxic CD4T	DCIS_vs_HRL_NHW	TMEM258	0.328715	0.200965	0.989769
Cytotoxic CD4T	DCIS_vs_HRL_NHW	TESPA1	-0.485624	0.205488	0.989769
Cytotoxic CD4T	DCIS_vs_HRL_NHW	H2AFZ	-0.286467	0.205628	0.989769
Cytotoxic CD4T	DCIS_vs_HRL_NHW	CDC42	-0.286179	0.205711	0.989769
Cytotoxic CD4T	DCIS_vs_HRL_NHW	CDV3	-0.369615	0.20577	0.989769
Cytotoxic CD4T	DCIS_vs_HRL_NHW	PDE3B	-0.501687	0.207943	0.989769
Cytotoxic CD4T	DCIS_vs_HRL_NHW	TUBA1B	-0.369328	0.20911	0.989769
Cytotoxic CD4T	DCIS_vs_HRL_NHW	SYNE2	-0.305277	0.212208	0.989769
Cytotoxic CD4T	DCIS_vs_HRL_NHW	EZR	-0.301786	0.214107	0.989769
Cytotoxic CD4T	DCIS_vs_HRL_NHW	TERF2IP	0.271907	0.214118	0.989769
Cytotoxic CD4T	DCIS_vs_HRL_NHW	MT-ND5	-0.237444	0.216183	0.989769
Cytotoxic CD4T	DCIS_vs_HRL_NHW	DDIT4	-0.55304	0.216278	0.989769
Cytotoxic CD4T	DCIS_vs_HRL_NHW	RPL6	0.166192	0.220736	0.989769
Cytotoxic CD4T	DCIS_vs_HRL_NHW	YWHAZ	-0.254895	0.224078	0.989769
Cytotoxic CD4T	DCIS_vs_HRL_NHW	KANSL1	0.468335	0.226751	0.989769
Cytotoxic CD4T	DCIS_vs_HRL_NHW	GLS	-0.398977	0.22754	0.989769
Cytotoxic CD4T	DCIS_vs_HRL_NHW	NDUFA11	0.312968	0.227701	0.989769
Cytotoxic CD4T	DCIS_vs_HRL_NHW	KLF2	-0.204165	0.232354	0.989769
Cytotoxic CD4T	DCIS_vs_HRL_NHW	TAF15	-0.259184	0.235808	0.989769
Cytotoxic CD4T	DCIS_vs_HRL_NHW	IDS	-0.299644	0.23647	0.989769
Cytotoxic CD4T	DCIS_vs_HRL_NHW	TPT1	0.135679	0.237144	0.989769
Cytotoxic CD4T	DCIS_vs_HRL_NHW	RPL28	0.145574	0.241172	0.989769
Cytotoxic CD4T	DCIS_vs_HRL_NHW	EMB	-0.310873	0.243897	0.989769
Cytotoxic CD4T	DCIS_vs_HRL_NHW	EIF3D	0.318496	0.244232	0.989769
Cytotoxic CD4T	DCIS_vs_HRL_NHW	FMNL1	-0.306014	0.244811	0.989769
Cytotoxic CD4T	DCIS_vs_HRL_NHW	DRAP1	-0.307026	0.244854	0.989769
Cytotoxic CD4T	DCIS_vs_HRL_NHW	LIMD2	0.202344	0.245909	0.989769
Cytotoxic CD4T	DCIS_vs_HRL_NHW	DDX39B	-0.290228	0.248056	0.989769
Cytotoxic CD4T	DCIS_vs_HRL_NHW	DDX6	-0.278897	0.248118	0.989769
Cytotoxic CD4T	DCIS_vs_HRL_NHW	DUSP2	-0.472834	0.24863	0.989769
Cytotoxic CD4T	DCIS_vs_HRL_NHW	HLA-A	0.179779	0.248995	0.989769
Cytotoxic CD4T	DCIS_vs_HRL_NHW	MT-ND4	-0.243996	0.249326	0.989769
Cytotoxic CD4T	DCIS_vs_HRL_NHW	AKT3	-0.412173	0.24956	0.989769
Cytotoxic CD4T	DCIS_vs_HRL_NHW	KDM6A	-0.457117	0.249754	0.989769
Cytotoxic CD4T	DCIS_vs_HRL_NHW	EPC1	0.221471	0.250774	0.989769
Cytotoxic CD4T	DCIS_vs_HRL_NHW	SYNE1	-0.286119	0.251579	0.989769
Cytotoxic CD4T	DCIS_vs_HRL_NHW	RPL26	0.118893	0.252371	0.989769
Cytotoxic CD4T	DCIS_vs_HRL_NHW	SLC25A3	-0.239989	0.255138	0.989769
Cytotoxic CD4T	DCIS_vs_HRL_NHW	PPIB	0.264763	0.255663	0.989769
Cytotoxic CD4T	DCIS_vs_HRL_NHW	ACAP1	0.271417	0.256656	0.989769
Cytotoxic CD4T	DCIS_vs_HRL_NHW	HNRNPDL	0.203612	0.256879	0.989769
Cytotoxic CD4T	DCIS_vs_HRL_NHW	APRT	0.200169	0.260858	0.989769
Cytotoxic CD4T	DCIS_vs_HRL_NHW	OPTN	0.327333	0.261503	0.989769
Cytotoxic CD4T	DCIS_vs_HRL_NHW	SYTL3	-0.318644	0.263643	0.989769
Cytotoxic CD4T	DCIS_vs_HRL_NHW	PSMB9	0.310932	0.264407	0.989769
Cytotoxic CD4T	DCIS_vs_HRL_NHW	C4orf3	-0.297642	0.264865	0.989769
Cytotoxic CD4T	DCIS_vs_HRL_NHW	LSM14A	-0.283331	0.265321	0.989769
Cytotoxic CD4T	DCIS_vs_HRL_NHW	SAP18	-0.262329	0.268293	0.989769
Cytotoxic CD4T	DCIS_vs_HRL_NHW	BTG2	-0.475189	0.269425	0.989769
Cytotoxic CD4T	DCIS_vs_HRL_NHW	PPP1R2	-0.292619	0.270148	0.989769
Cytotoxic CD4T	DCIS_vs_HRL_NHW	PDE4D	-0.567918	0.27251	0.989769
Cytotoxic CD4T	DCIS_vs_HRL_NHW	TAGAP	-0.287725	0.27556	0.989769
Cytotoxic CD4T	DCIS_vs_HRL_NHW	HSP90AA1	-0.200671	0.275689	0.989769
Cytotoxic CD4T	DCIS_vs_HRL_NHW	TIMP1	0.355892	0.277437	0.989769
Cytotoxic CD4T	DCIS_vs_HRL_NHW	ZC3HAV1	-0.274019	0.278725	0.989769
Cytotoxic CD4T	DCIS_vs_HRL_NHW	TOMM7	0.193802	0.280261	0.989769
Cytotoxic CD4T	DCIS_vs_HRL_NHW	WDR1	-0.315596	0.281756	0.989769
Cytotoxic CD4T	DCIS_vs_HRL_NHW	KLF13	-0.281448	0.284667	0.989769
Cytotoxic CD4T	DCIS_vs_HRL_NHW	CD2	0.279694	0.285783	0.989769
Cytotoxic CD4T	DCIS_vs_HRL_NHW	TUBA1A	-0.351359	0.287512	0.989769
Cytotoxic CD4T	DCIS_vs_HRL_NHW	NDUFA1	0.246282	0.288421	0.989769
Cytotoxic CD4T	DCIS_vs_HRL_NHW	PDIA3	-0.237251	0.290433	0.989769
Cytotoxic CD4T	DCIS_vs_HRL_NHW	ZNF292	-0.292291	0.292002	0.989769
Cytotoxic CD4T	DCIS_vs_HRL_NHW	CDKN1B	-0.368035	0.29253	0.989769
Cytotoxic CD4T	DCIS_vs_HRL_NHW	ERN1	-0.344179	0.292553	0.989769
Cytotoxic CD4T	DCIS_vs_HRL_NHW	RPL12	0.140772	0.29496	0.989769
Cytotoxic CD4T	DCIS_vs_HRL_NHW	HP1BP3	0.206091	0.297849	0.989769
Cytotoxic CD4T	DCIS_vs_HRL_NHW	TLE5	0.181607	0.299039	0.989769
Cytotoxic CD4T	DCIS_vs_HRL_NHW	GAS5	0.239509	0.300522	0.989769
Cytotoxic CD4T	DCIS_vs_HRL_NHW	FCMR	0.249213	0.300633	0.989769
Cytotoxic CD4T	DCIS_vs_HRL_NHW	RPL32	0.14375	0.300809	0.989769
Cytotoxic CD4T	DCIS_vs_HRL_NHW	SF3B2	0.259277	0.300851	0.989769
Cytotoxic CD4T	DCIS_vs_HRL_NHW	RAP1A	0.263823	0.301904	0.989769
Cytotoxic CD4T	DCIS_vs_HRL_NHW	SSR4	0.181239	0.301923	0.989769
Cytotoxic CD4T	DCIS_vs_HRL_NHW	TRBV20-1	0.853434	0.302982	0.989769
Cytotoxic CD4T	DCIS_vs_HRL_NHW	UTRN	-0.291149	0.303601	0.989769
Cytotoxic CD4T	DCIS_vs_HRL_NHW	LINC00861	0.302742	0.303624	0.989769
Cytotoxic CD4T	DCIS_vs_HRL_NHW	RPL27	0.147439	0.304107	0.989769
Cytotoxic CD4T	DCIS_vs_HRL_NHW	IQGAP1	-0.24506	0.309152	0.989769
Cytotoxic CD4T	DCIS_vs_HRL_NHW	MT-ND4L	-0.212757	0.310474	0.989769
Cytotoxic CD4T	DCIS_vs_HRL_NHW	RAC2	0.206955	0.311088	0.989769
Cytotoxic CD4T	DCIS_vs_HRL_NHW	FLT3LG	0.259999	0.313884	0.989769
Cytotoxic CD4T	DCIS_vs_HRL_NHW	NDUFB9	0.204135	0.316338	0.989769
Cytotoxic CD4T	DCIS_vs_HRL_NHW	ZFP36	-0.366686	0.317725	0.989769
Cytotoxic CD4T	DCIS_vs_HRL_NHW	STK17B	-0.258049	0.317847	0.989769
Cytotoxic CD4T	DCIS_vs_HRL_NHW	RUNX1	-0.319128	0.318898	0.989769
Cytotoxic CD4T	DCIS_vs_HRL_NHW	DNAJB1	-0.287804	0.319473	0.989769
Cytotoxic CD4T	DCIS_vs_HRL_NHW	FAM107B	-0.233531	0.320532	0.989769
Cytotoxic CD4T	DCIS_vs_HRL_NHW	TC2N	0.264587	0.321137	0.989769
Cytotoxic CD4T	DCIS_vs_HRL_NHW	HNRNPA1	-0.15588	0.323117	0.989769
Cytotoxic CD4T	DCIS_vs_HRL_NHW	ZBTB20	-0.343058	0.324102	0.989769
Cytotoxic CD4T	DCIS_vs_HRL_NHW	FOS	-0.456312	0.324418	0.989769
Cytotoxic CD4T	DCIS_vs_HRL_NHW	CBLB	-0.248926	0.325964	0.989769
Cytotoxic CD4T	DCIS_vs_HRL_NHW	C12orf57	0.17295	0.327986	0.989769
Cytotoxic CD4T	DCIS_vs_HRL_NHW	SLFN5	0.369057	0.328706	0.989769
Cytotoxic CD4T	DCIS_vs_HRL_NHW	HMGN1	0.187969	0.328944	0.989769
Cytotoxic CD4T	DCIS_vs_HRL_NHW	LPP	-0.342759	0.330386	0.989769
Cytotoxic CD4T	DCIS_vs_HRL_NHW	ATP5MC2	0.170506	0.330524	0.989769
Cytotoxic CD4T	DCIS_vs_HRL_NHW	REX1BD	-0.247579	0.330534	0.989769
Cytotoxic CD4T	DCIS_vs_HRL_NHW	NSA2	-0.259203	0.33558	0.989769
Cytotoxic CD4T	DCIS_vs_HRL_NHW	TNIK	-0.361267	0.336102	0.989769
Cytotoxic CD4T	DCIS_vs_HRL_NHW	HLA-C	0.194971	0.33637	0.989769
Cytotoxic CD4T	DCIS_vs_HRL_NHW	BRD2	-0.262576	0.336678	0.989769
Cytotoxic CD4T	DCIS_vs_HRL_NHW	NDUFA13	0.190846	0.336968	0.989769
Cytotoxic CD4T	DCIS_vs_HRL_NHW	CALM1	-0.174583	0.337889	0.989769
Cytotoxic CD4T	DCIS_vs_HRL_NHW	EPB41	-0.259822	0.339033	0.989769
Cytotoxic CD4T	DCIS_vs_HRL_NHW	TPI1	0.24848	0.339517	0.989769
Cytotoxic CD4T	DCIS_vs_HRL_NHW	PIK3R1	-0.289877	0.342859	0.989769
Cytotoxic CD4T	DCIS_vs_HRL_NHW	CD52	0.198199	0.34379	0.989769
Cytotoxic CD4T	DCIS_vs_HRL_NHW	UBE2D3	0.199983	0.344351	0.989769
Cytotoxic CD4T	DCIS_vs_HRL_NHW	MT-CYB	-0.203486	0.344403	0.989769
Cytotoxic CD4T	DCIS_vs_HRL_NHW	FBL	-0.269715	0.34488	0.989769
Cytotoxic CD4T	DCIS_vs_HRL_NHW	UBALD2	0.250461	0.345041	0.989769
Cytotoxic CD4T	DCIS_vs_HRL_NHW	PPP1R18	0.323699	0.345749	0.989769
Cytotoxic CD4T	DCIS_vs_HRL_NHW	OGA	0.260063	0.345817	0.989769
Cytotoxic CD4T	DCIS_vs_HRL_NHW	PRKCH	-0.256216	0.345878	0.989769
Cytotoxic CD4T	DCIS_vs_HRL_NHW	IFITM2	0.236389	0.350047	0.989769
Cytotoxic CD4T	DCIS_vs_HRL_NHW	GADD45B	-0.409027	0.350139	0.989769
Cytotoxic CD4T	DCIS_vs_HRL_NHW	TMSB10	0.177949	0.350412	0.989769
Cytotoxic CD4T	DCIS_vs_HRL_NHW	TMEM123	-0.261628	0.35385	0.989769
Cytotoxic CD4T	DCIS_vs_HRL_NHW	EIF2S3	-0.273713	0.356913	0.989769
Cytotoxic CD4T	DCIS_vs_HRL_NHW	ALDOA	-0.244759	0.358184	0.989769
Cytotoxic CD4T	DCIS_vs_HRL_NHW	NDUFA4	-0.175478	0.359779	0.989769
Cytotoxic CD4T	DCIS_vs_HRL_NHW	NME2	-0.181863	0.361199	0.989769
Cytotoxic CD4T	DCIS_vs_HRL_NHW	SRSF2	-0.24779	0.362037	0.989769
Cytotoxic CD4T	DCIS_vs_HRL_NHW	UBXN4	-0.192637	0.362382	0.989769
Cytotoxic CD4T	DCIS_vs_HRL_NHW	IL16	0.269011	0.362632	0.989769
Cytotoxic CD4T	DCIS_vs_HRL_NHW	RALY	0.200574	0.362763	0.989769
Cytotoxic CD4T	DCIS_vs_HRL_NHW	COX7A2	0.21266	0.362944	0.989769
Cytotoxic CD4T	DCIS_vs_HRL_NHW	CYLD	0.307979	0.363385	0.989769
Cytotoxic CD4T	DCIS_vs_HRL_NHW	CD3G	-0.222864	0.364868	0.989769
Cytotoxic CD4T	DCIS_vs_HRL_NHW	H3F3B	-0.181119	0.366529	0.989769
Cytotoxic CD4T	DCIS_vs_HRL_NHW	MT-CO3	-0.198136	0.367914	0.989769
Cytotoxic CD4T	DCIS_vs_HRL_NHW	DHRS7	-0.260797	0.368823	0.989769
Cytotoxic CD4T	DCIS_vs_HRL_NHW	EIF3E	-0.138041	0.370402	0.989769
Cytotoxic CD4T	DCIS_vs_HRL_NHW	CST7	-0.388334	0.370578	0.989769
Cytotoxic CD4T	DCIS_vs_HRL_NHW	ATP5MF	0.210798	0.370724	0.989769
Cytotoxic CD4T	DCIS_vs_HRL_NHW	PEBP1	0.232693	0.372279	0.989769
Cytotoxic CD4T	DCIS_vs_HRL_NHW	USP34	-0.229253	0.375084	0.989769
Cytotoxic CD4T	DCIS_vs_HRL_NHW	RPL35	0.100881	0.375629	0.989769
Cytotoxic CD4T	DCIS_vs_HRL_NHW	CEMIP2	0.351618	0.379347	0.989769
Cytotoxic CD4T	DCIS_vs_HRL_NHW	JMJD1C	-0.290726	0.386443	0.989769
Cytotoxic CD4T	DCIS_vs_HRL_NHW	RPL19	0.0934563	0.386669	0.989769
Cytotoxic CD4T	DCIS_vs_HRL_NHW	UQCR10	0.199159	0.389245	0.989769
Cytotoxic CD4T	DCIS_vs_HRL_NHW	MCL1	0.269	0.392326	0.989769
Cytotoxic CD4T	DCIS_vs_HRL_NHW	HNRNPA3	-0.208565	0.393092	0.989769
Cytotoxic CD4T	DCIS_vs_HRL_NHW	RNF149	-0.226144	0.393208	0.989769
Cytotoxic CD4T	DCIS_vs_HRL_NHW	TRAPPC1	0.23064	0.393677	0.989769
Cytotoxic CD4T	DCIS_vs_HRL_NHW	EIF3L	0.167984	0.394686	0.989769
Cytotoxic CD4T	DCIS_vs_HRL_NHW	SEC62	0.201834	0.395429	0.989769
Cytotoxic CD4T	DCIS_vs_HRL_NHW	PTMA	0.11328	0.395725	0.989769
Cytotoxic CD4T	DCIS_vs_HRL_NHW	RIPOR2	0.239578	0.397344	0.989769
Cytotoxic CD4T	DCIS_vs_HRL_NHW	FYN	-0.170867	0.397657	0.989769
Cytotoxic CD4T	DCIS_vs_HRL_NHW	RPL7	0.126479	0.401094	0.989769
Cytotoxic CD4T	DCIS_vs_HRL_NHW	PIM1	0.304115	0.401239	0.989769
Cytotoxic CD4T	DCIS_vs_HRL_NHW	TECR	0.205715	0.402372	0.989769
Cytotoxic CD4T	DCIS_vs_HRL_NHW	KLRB1	0.423149	0.403114	0.989769
Cytotoxic CD4T	DCIS_vs_HRL_NHW	RAPGEF6	0.370623	0.403775	0.989769
Cytotoxic CD4T	DCIS_vs_HRL_NHW	RPL11	0.124299	0.407823	0.989769
Cytotoxic CD4T	DCIS_vs_HRL_NHW	PBXIP1	-0.178546	0.407915	0.989769
Cytotoxic CD4T	DCIS_vs_HRL_NHW	ST13	0.217366	0.417078	0.989769
Cytotoxic CD4T	DCIS_vs_HRL_NHW	CD47	0.215267	0.417156	0.989769
Cytotoxic CD4T	DCIS_vs_HRL_NHW	PHACTR2	-0.307023	0.418479	0.989769
Cytotoxic CD4T	DCIS_vs_HRL_NHW	ARPC4	0.261068	0.418512	0.989769
Cytotoxic CD4T	DCIS_vs_HRL_NHW	RSL1D1	0.208778	0.418645	0.989769
Cytotoxic CD4T	DCIS_vs_HRL_NHW	MYL6	0.148638	0.418881	0.989769
Cytotoxic CD4T	DCIS_vs_HRL_NHW	GYPC	0.211719	0.41953	0.989769
Cytotoxic CD4T	DCIS_vs_HRL_NHW	COPE	-0.169285	0.419811	0.989769
Cytotoxic CD4T	DCIS_vs_HRL_NHW	KMT2A	0.205969	0.420567	0.989769
Cytotoxic CD4T	DCIS_vs_HRL_NHW	PTGES3	-0.196788	0.421033	0.989769
Cytotoxic CD4T	DCIS_vs_HRL_NHW	NCK2	0.212788	0.421955	0.989769
Cytotoxic CD4T	DCIS_vs_HRL_NHW	PRKCB	-0.192753	0.423644	0.989769
Cytotoxic CD4T	DCIS_vs_HRL_NHW	OST4	0.161198	0.424063	0.989769
Cytotoxic CD4T	DCIS_vs_HRL_NHW	OXNAD1	-0.303656	0.424945	0.989769
Cytotoxic CD4T	DCIS_vs_HRL_NHW	JUNB	0.23614	0.425958	0.989769
Cytotoxic CD4T	DCIS_vs_HRL_NHW	CYTH1	-0.15767	0.426622	0.989769
Cytotoxic CD4T	DCIS_vs_HRL_NHW	HINT1	0.13558	0.42689	0.989769
Cytotoxic CD4T	DCIS_vs_HRL_NHW	GNAS	0.142418	0.427633	0.989769
Cytotoxic CD4T	DCIS_vs_HRL_NHW	LCP2	0.207651	0.429766	0.989769
Cytotoxic CD4T	DCIS_vs_HRL_NHW	SMAP2	-0.279666	0.430344	0.989769
Cytotoxic CD4T	DCIS_vs_HRL_NHW	HIST1H1E	-0.317389	0.430464	0.989769
Cytotoxic CD4T	DCIS_vs_HRL_NHW	NDUFB8	0.170527	0.430551	0.989769
Cytotoxic CD4T	DCIS_vs_HRL_NHW	ZAP70	0.167237	0.434805	0.989769
Cytotoxic CD4T	DCIS_vs_HRL_NHW	SLC25A6	-0.138137	0.434927	0.989769
Cytotoxic CD4T	DCIS_vs_HRL_NHW	PSMB1	-0.182638	0.435644	0.989769
Cytotoxic CD4T	DCIS_vs_HRL_NHW	ANXA11	-0.162751	0.436227	0.989769
Cytotoxic CD4T	DCIS_vs_HRL_NHW	TRMT112	0.179886	0.437783	0.989769
Cytotoxic CD4T	DCIS_vs_HRL_NHW	COX6A1	0.160262	0.438464	0.989769
Cytotoxic CD4T	DCIS_vs_HRL_NHW	IL2RG	0.148554	0.439532	0.989769
Cytotoxic CD4T	DCIS_vs_HRL_NHW	MCUB	-0.195551	0.440095	0.989769
Cytotoxic CD4T	DCIS_vs_HRL_NHW	EEF1B2	0.107996	0.442278	0.989769
Cytotoxic CD4T	DCIS_vs_HRL_NHW	RPS18	0.122921	0.444671	0.989769
Cytotoxic CD4T	DCIS_vs_HRL_NHW	PHB2	0.210938	0.444766	0.989769
Cytotoxic CD4T	DCIS_vs_HRL_NHW	SRSF10	-0.203996	0.446337	0.989769
Cytotoxic CD4T	DCIS_vs_HRL_NHW	MT-ND3	-0.137057	0.447044	0.989769
Cytotoxic CD4T	DCIS_vs_HRL_NHW	PAG1	-0.311229	0.447662	0.989769
Cytotoxic CD4T	DCIS_vs_HRL_NHW	ELF1	-0.237008	0.447932	0.989769
Cytotoxic CD4T	DCIS_vs_HRL_NHW	SRSF7	-0.176095	0.449275	0.989769
Cytotoxic CD4T	DCIS_vs_HRL_NHW	RPS19	-0.0716267	0.449375	0.989769
Cytotoxic CD4T	DCIS_vs_HRL_NHW	RPL22	0.108922	0.45223	0.989769
Cytotoxic CD4T	DCIS_vs_HRL_NHW	RNASEK	0.157878	0.452483	0.989769
Cytotoxic CD4T	DCIS_vs_HRL_NHW	NEDD8	0.223323	0.452808	0.989769
Cytotoxic CD4T	DCIS_vs_HRL_NHW	CTSW	0.228756	0.454099	0.989769
Cytotoxic CD4T	DCIS_vs_HRL_NHW	PACS1	0.242241	0.455206	0.989769
Cytotoxic CD4T	DCIS_vs_HRL_NHW	SLC38A1	-0.210044	0.455348	0.989769
Cytotoxic CD4T	DCIS_vs_HRL_NHW	C9orf78	0.170339	0.456749	0.989769
Cytotoxic CD4T	DCIS_vs_HRL_NHW	COX7C	0.107224	0.457428	0.989769
Cytotoxic CD4T	DCIS_vs_HRL_NHW	RPS24	0.0988302	0.458945	0.989769
Cytotoxic CD4T	DCIS_vs_HRL_NHW	CNBP	-0.133391	0.460738	0.989769
Cytotoxic CD4T	DCIS_vs_HRL_NHW	SPTAN1	-0.185792	0.461052	0.989769
Cytotoxic CD4T	DCIS_vs_HRL_NHW	TMSB4X	0.106577	0.461377	0.989769
Cytotoxic CD4T	DCIS_vs_HRL_NHW	BCLAF1	-0.169601	0.461638	0.989769
Cytotoxic CD4T	DCIS_vs_HRL_NHW	COX5B	0.158526	0.463862	0.989769
Cytotoxic CD4T	DCIS_vs_HRL_NHW	TUT4	-0.228867	0.464122	0.989769
Cytotoxic CD4T	DCIS_vs_HRL_NHW	PRMT2	0.212837	0.464402	0.989769
Cytotoxic CD4T	DCIS_vs_HRL_NHW	RBMS1	-0.244159	0.464552	0.989769
Cytotoxic CD4T	DCIS_vs_HRL_NHW	TRBV19	0.669423	0.465358	0.989769
Cytotoxic CD4T	DCIS_vs_HRL_NHW	RPS3A	0.0991202	0.466608	0.989769
Cytotoxic CD4T	DCIS_vs_HRL_NHW	RPS13	0.108935	0.466801	0.989769
Cytotoxic CD4T	DCIS_vs_HRL_NHW	DEK	-0.16302	0.466938	0.989769
Cytotoxic CD4T	DCIS_vs_HRL_NHW	NPM1	-0.111198	0.468575	0.989769
Cytotoxic CD4T	DCIS_vs_HRL_NHW	ATP5MG	0.118912	0.469636	0.989769
Cytotoxic CD4T	DCIS_vs_HRL_NHW	UBE2D2	-0.143304	0.47007	0.989769
Cytotoxic CD4T	DCIS_vs_HRL_NHW	SPOCK2	-0.141966	0.470232	0.989769
Cytotoxic CD4T	DCIS_vs_HRL_NHW	RPS15	0.0726127	0.470471	0.989769
Cytotoxic CD4T	DCIS_vs_HRL_NHW	HNRNPUL1	-0.200617	0.472438	0.989769
Cytotoxic CD4T	DCIS_vs_HRL_NHW	GZMM	-0.228031	0.473224	0.989769
Cytotoxic CD4T	DCIS_vs_HRL_NHW	EIF3K	-0.119717	0.473844	0.989769
Cytotoxic CD4T	DCIS_vs_HRL_NHW	ANK3	-0.268426	0.474243	0.989769
Cytotoxic CD4T	DCIS_vs_HRL_NHW	TSTD1	0.197715	0.477428	0.989769
Cytotoxic CD4T	DCIS_vs_HRL_NHW	S100A11	0.211361	0.479043	0.989769
Cytotoxic CD4T	DCIS_vs_HRL_NHW	PSMB10	0.180994	0.479101	0.989769
Cytotoxic CD4T	DCIS_vs_HRL_NHW	MT-ND1	-0.104673	0.479699	0.989769
Cytotoxic CD4T	DCIS_vs_HRL_NHW	ATP5F1A	-0.193024	0.479944	0.989769
Cytotoxic CD4T	DCIS_vs_HRL_NHW	YWHAQ	-0.224861	0.480404	0.989769
Cytotoxic CD4T	DCIS_vs_HRL_NHW	ARPC2	0.146236	0.481416	0.989769
Cytotoxic CD4T	DCIS_vs_HRL_NHW	RPS15A	0.0776295	0.481775	0.989769
Cytotoxic CD4T	DCIS_vs_HRL_NHW	RASA2	-0.18653	0.48202	0.989769
Cytotoxic CD4T	DCIS_vs_HRL_NHW	RAD21	0.167873	0.483309	0.989769
Cytotoxic CD4T	DCIS_vs_HRL_NHW	AL138963.4	0.354667	0.483502	0.989769
Cytotoxic CD4T	DCIS_vs_HRL_NHW	JUN	0.301071	0.484032	0.989769
Cytotoxic CD4T	DCIS_vs_HRL_NHW	RAP1B	-0.171588	0.484964	0.989769
Cytotoxic CD4T	DCIS_vs_HRL_NHW	TRIR	-0.167381	0.485577	0.989769
Cytotoxic CD4T	DCIS_vs_HRL_NHW	RSRP1	0.212364	0.485775	0.989769
Cytotoxic CD4T	DCIS_vs_HRL_NHW	PLCB1	-0.289444	0.486714	0.989769
Cytotoxic CD4T	DCIS_vs_HRL_NHW	SNHG29	-0.141375	0.487031	0.989769
Cytotoxic CD4T	DCIS_vs_HRL_NHW	RASGRP2	0.180863	0.48731	0.989769
Cytotoxic CD4T	DCIS_vs_HRL_NHW	ATP5IF1	0.155859	0.488561	0.989769
Cytotoxic CD4T	DCIS_vs_HRL_NHW	EIF5	0.172346	0.489271	0.989769
Cytotoxic CD4T	DCIS_vs_HRL_NHW	NOP53	-0.112411	0.489473	0.989769
Cytotoxic CD4T	DCIS_vs_HRL_NHW	RESF1	-0.206537	0.490946	0.989769
Cytotoxic CD4T	DCIS_vs_HRL_NHW	CIRBP	0.132912	0.490967	0.989769
Cytotoxic CD4T	DCIS_vs_HRL_NHW	RPL4	0.0988024	0.492289	0.989769
Cytotoxic CD4T	DCIS_vs_HRL_NHW	NFKB1	-0.244268	0.49251	0.989769
Cytotoxic CD4T	DCIS_vs_HRL_NHW	GABARAP	0.151587	0.493195	0.989769
Cytotoxic CD4T	DCIS_vs_HRL_NHW	SF3B1	0.15733	0.494492	0.989769
Cytotoxic CD4T	DCIS_vs_HRL_NHW	EIF4B	-0.159952	0.495804	0.989769
Cytotoxic CD4T	DCIS_vs_HRL_NHW	DNAJA1	-0.212417	0.496044	0.989769
Cytotoxic CD4T	DCIS_vs_HRL_NHW	ATP6V0E1	0.151536	0.497402	0.989769
Cytotoxic CD4T	DCIS_vs_HRL_NHW	DDX24	-0.154242	0.497901	0.989769
Cytotoxic CD4T	DCIS_vs_HRL_NHW	CCL5	-0.345636	0.499903	0.989769
Cytotoxic CD4T	DCIS_vs_HRL_NHW	TPM3	-0.128232	0.500171	0.989769
Cytotoxic CD4T	DCIS_vs_HRL_NHW	MYBL1	0.26041	0.501128	0.989769
Cytotoxic CD4T	DCIS_vs_HRL_NHW	MSN	-0.144007	0.501961	0.989769
Cytotoxic CD4T	DCIS_vs_HRL_NHW	GNG5	-0.198378	0.502613	0.989769
Cytotoxic CD4T	DCIS_vs_HRL_NHW	TRBC1	0.231645	0.508268	0.989769
Cytotoxic CD4T	DCIS_vs_HRL_NHW	YPEL3	0.140665	0.510376	0.989769
Cytotoxic CD4T	DCIS_vs_HRL_NHW	RPL37A	0.097804	0.511598	0.989769
Cytotoxic CD4T	DCIS_vs_HRL_NHW	PSME2	0.187166	0.511924	0.989769
Cytotoxic CD4T	DCIS_vs_HRL_NHW	ANKRD12	-0.144853	0.512412	0.989769
Cytotoxic CD4T	DCIS_vs_HRL_NHW	RPL31	-0.0870527	0.512891	0.989769
Cytotoxic CD4T	DCIS_vs_HRL_NHW	HLA-E	0.0943286	0.513361	0.989769
Cytotoxic CD4T	DCIS_vs_HRL_NHW	EEF2	-0.10806	0.514573	0.989769
Cytotoxic CD4T	DCIS_vs_HRL_NHW	NFKBIA	-0.263643	0.515123	0.989769
Cytotoxic CD4T	DCIS_vs_HRL_NHW	ATF7IP	0.156341	0.516831	0.989769
Cytotoxic CD4T	DCIS_vs_HRL_NHW	RPL7A	0.0869861	0.516844	0.989769
Cytotoxic CD4T	DCIS_vs_HRL_NHW	USP15	-0.182061	0.519078	0.989769
Cytotoxic CD4T	DCIS_vs_HRL_NHW	CHST11	0.241935	0.519363	0.989769
Cytotoxic CD4T	DCIS_vs_HRL_NHW	RBMX	0.178677	0.520057	0.989769
Cytotoxic CD4T	DCIS_vs_HRL_NHW	DOCK8	-0.187333	0.52153	0.989769
Cytotoxic CD4T	DCIS_vs_HRL_NHW	CIB1	-0.157435	0.5231	0.989769
Cytotoxic CD4T	DCIS_vs_HRL_NHW	XBP1	0.186905	0.525388	0.989769
Cytotoxic CD4T	DCIS_vs_HRL_NHW	RPL39	0.085239	0.526753	0.989769
Cytotoxic CD4T	DCIS_vs_HRL_NHW	PLCL2	0.214839	0.527071	0.989769
Cytotoxic CD4T	DCIS_vs_HRL_NHW	ELMO1	-0.198559	0.527824	0.989769
Cytotoxic CD4T	DCIS_vs_HRL_NHW	RPS12	0.0815248	0.529411	0.989769
Cytotoxic CD4T	DCIS_vs_HRL_NHW	MYL12A	0.12656	0.532207	0.989769
Cytotoxic CD4T	DCIS_vs_HRL_NHW	MT-CO1	0.141854	0.532485	0.989769
Cytotoxic CD4T	DCIS_vs_HRL_NHW	ESYT2	-0.250609	0.532774	0.989769
Cytotoxic CD4T	DCIS_vs_HRL_NHW	ACTR2	-0.162466	0.533432	0.989769
Cytotoxic CD4T	DCIS_vs_HRL_NHW	MZT2B	-0.104935	0.533855	0.989769
Cytotoxic CD4T	DCIS_vs_HRL_NHW	SH3BGRL3	0.167031	0.534684	0.989769
Cytotoxic CD4T	DCIS_vs_HRL_NHW	CYBA	0.125263	0.535146	0.989769
Cytotoxic CD4T	DCIS_vs_HRL_NHW	RBM39	0.112753	0.53616	0.989769
Cytotoxic CD4T	DCIS_vs_HRL_NHW	RPL36AL	0.107899	0.537179	0.989769
Cytotoxic CD4T	DCIS_vs_HRL_NHW	CD48	-0.105041	0.537939	0.989769
Cytotoxic CD4T	DCIS_vs_HRL_NHW	ABHD17A	0.164239	0.540503	0.989769
Cytotoxic CD4T	DCIS_vs_HRL_NHW	TRBV7-2	0.809759	0.541704	0.989769
Cytotoxic CD4T	DCIS_vs_HRL_NHW	CAPZB	0.123199	0.541789	0.989769
Cytotoxic CD4T	DCIS_vs_HRL_NHW	TENT5C	0.162658	0.544503	0.989769
Cytotoxic CD4T	DCIS_vs_HRL_NHW	SAMHD1	0.143625	0.545151	0.989769
Cytotoxic CD4T	DCIS_vs_HRL_NHW	CLEC2B	-0.186569	0.546122	0.989769
Cytotoxic CD4T	DCIS_vs_HRL_NHW	MALAT1	0.102782	0.54762	0.989769
Cytotoxic CD4T	DCIS_vs_HRL_NHW	HOPX	-0.35025	0.547931	0.989769
Cytotoxic CD4T	DCIS_vs_HRL_NHW	EID1	-0.143617	0.548892	0.989769
Cytotoxic CD4T	DCIS_vs_HRL_NHW	SERBP1	-0.139693	0.552206	0.989769
Cytotoxic CD4T	DCIS_vs_HRL_NHW	BIN1	0.149854	0.555298	0.989769
Cytotoxic CD4T	DCIS_vs_HRL_NHW	EIF3M	-0.130855	0.555392	0.989769
Cytotoxic CD4T	DCIS_vs_HRL_NHW	NOSIP	0.204113	0.556634	0.989769
Cytotoxic CD4T	DCIS_vs_HRL_NHW	NDUFB11	0.135513	0.557374	0.989769
Cytotoxic CD4T	DCIS_vs_HRL_NHW	ELOB	0.115051	0.559043	0.989769
Cytotoxic CD4T	DCIS_vs_HRL_NHW	GAPDH	0.136037	0.560824	0.989769
Cytotoxic CD4T	DCIS_vs_HRL_NHW	GZMA	0.32212	0.561817	0.989769
Cytotoxic CD4T	DCIS_vs_HRL_NHW	PRR13	-0.120652	0.562073	0.989769
Cytotoxic CD4T	DCIS_vs_HRL_NHW	ITM2A	0.180018	0.562466	0.989769
Cytotoxic CD4T	DCIS_vs_HRL_NHW	MT-ND6	0.158544	0.564333	0.989769
Cytotoxic CD4T	DCIS_vs_HRL_NHW	RPL10	0.0795831	0.564761	0.989769
Cytotoxic CD4T	DCIS_vs_HRL_NHW	ARHGDIB	0.0760956	0.565861	0.989769
Cytotoxic CD4T	DCIS_vs_HRL_NHW	S100A6	0.128639	0.566604	0.989769
Cytotoxic CD4T	DCIS_vs_HRL_NHW	JTB	0.133447	0.566734	0.989769
Cytotoxic CD4T	DCIS_vs_HRL_NHW	NEAT1	-0.18056	0.567683	0.989769
Cytotoxic CD4T	DCIS_vs_HRL_NHW	CSTB	0.182661	0.568442	0.989769
Cytotoxic CD4T	DCIS_vs_HRL_NHW	SSR2	0.10472	0.570567	0.989769
Cytotoxic CD4T	DCIS_vs_HRL_NHW	CD96	-0.147827	0.570637	0.989769
Cytotoxic CD4T	DCIS_vs_HRL_NHW	PHF3	-0.165449	0.570978	0.989769
Cytotoxic CD4T	DCIS_vs_HRL_NHW	SUN2	0.132264	0.571591	0.989769
Cytotoxic CD4T	DCIS_vs_HRL_NHW	C9orf16	-0.135092	0.571733	0.989769
Cytotoxic CD4T	DCIS_vs_HRL_NHW	RPS17	-0.108437	0.573081	0.989769
Cytotoxic CD4T	DCIS_vs_HRL_NHW	ARF5	0.153506	0.573091	0.989769
Cytotoxic CD4T	DCIS_vs_HRL_NHW	RPL36	0.0668466	0.573466	0.989769
Cytotoxic CD4T	DCIS_vs_HRL_NHW	SFPQ	-0.137668	0.573934	0.989769
Cytotoxic CD4T	DCIS_vs_HRL_NHW	PTPRC	-0.116237	0.576783	0.989769
Cytotoxic CD4T	DCIS_vs_HRL_NHW	EIF3A	0.154817	0.576816	0.989769
Cytotoxic CD4T	DCIS_vs_HRL_NHW	ISG20	-0.12831	0.578635	0.989769
Cytotoxic CD4T	DCIS_vs_HRL_NHW	CALM2	-0.108873	0.579644	0.989769
Cytotoxic CD4T	DCIS_vs_HRL_NHW	PITPNC1	0.135981	0.579723	0.989769
Cytotoxic CD4T	DCIS_vs_HRL_NHW	COX6B1	-0.110509	0.580348	0.989769
Cytotoxic CD4T	DCIS_vs_HRL_NHW	SARAF	-0.106622	0.580508	0.989769
Cytotoxic CD4T	DCIS_vs_HRL_NHW	MAPRE2	0.191817	0.581051	0.989769
Cytotoxic CD4T	DCIS_vs_HRL_NHW	COMMD6	-0.0890964	0.581128	0.989769
Cytotoxic CD4T	DCIS_vs_HRL_NHW	UBE2B	-0.1429	0.581142	0.989769
Cytotoxic CD4T	DCIS_vs_HRL_NHW	HMGN2	-0.12552	0.58173	0.989769
Cytotoxic CD4T	DCIS_vs_HRL_NHW	FXYD5	0.0806073	0.581971	0.989769
Cytotoxic CD4T	DCIS_vs_HRL_NHW	RPL35A	0.0730186	0.582878	0.989769
Cytotoxic CD4T	DCIS_vs_HRL_NHW	ETS1	0.141825	0.583286	0.989769
Cytotoxic CD4T	DCIS_vs_HRL_NHW	UBC	-0.110394	0.585459	0.989769
Cytotoxic CD4T	DCIS_vs_HRL_NHW	S100A10	0.171517	0.585517	0.989769
Cytotoxic CD4T	DCIS_vs_HRL_NHW	SERF2	-0.0956639	0.586078	0.989769
Cytotoxic CD4T	DCIS_vs_HRL_NHW	IL32	0.149443	0.586434	0.989769
Cytotoxic CD4T	DCIS_vs_HRL_NHW	HNRNPA2B1	-0.0849065	0.586818	0.989769
Cytotoxic CD4T	DCIS_vs_HRL_NHW	BSG	-0.154611	0.587133	0.989769
Cytotoxic CD4T	DCIS_vs_HRL_NHW	CORO1A	-0.0909641	0.587572	0.989769
Cytotoxic CD4T	DCIS_vs_HRL_NHW	COX4I1	-0.0749277	0.58856	0.989769
Cytotoxic CD4T	DCIS_vs_HRL_NHW	HNRNPF	0.116207	0.590742	0.989769
Cytotoxic CD4T	DCIS_vs_HRL_NHW	GMFG	0.0952958	0.592184	0.989769
Cytotoxic CD4T	DCIS_vs_HRL_NHW	SRSF3	-0.145576	0.592634	0.989769
Cytotoxic CD4T	DCIS_vs_HRL_NHW	CD247	-0.11731	0.594589	0.989769
Cytotoxic CD4T	DCIS_vs_HRL_NHW	ZNF331	0.264053	0.594957	0.989769
Cytotoxic CD4T	DCIS_vs_HRL_NHW	RAP1GAP2	-0.216253	0.597188	0.989769
Cytotoxic CD4T	DCIS_vs_HRL_NHW	RPS5	0.0785047	0.597914	0.989769
Cytotoxic CD4T	DCIS_vs_HRL_NHW	GIMAP5	0.154084	0.597952	0.989769
Cytotoxic CD4T	DCIS_vs_HRL_NHW	GNLY	-0.41183	0.598456	0.989769
Cytotoxic CD4T	DCIS_vs_HRL_NHW	PTPN4	0.137908	0.60232	0.989769
Cytotoxic CD4T	DCIS_vs_HRL_NHW	CRIP1	0.116243	0.602572	0.989769
Cytotoxic CD4T	DCIS_vs_HRL_NHW	COTL1	-0.192284	0.602682	0.989769
Cytotoxic CD4T	DCIS_vs_HRL_NHW	ARF6	-0.124353	0.60348	0.989769
Cytotoxic CD4T	DCIS_vs_HRL_NHW	PCED1B-AS1	0.111695	0.603631	0.989769
Cytotoxic CD4T	DCIS_vs_HRL_NHW	ARPC1B	0.104706	0.605711	0.989769
Cytotoxic CD4T	DCIS_vs_HRL_NHW	MTRNR2L12	0.185365	0.609054	0.989769
Cytotoxic CD4T	DCIS_vs_HRL_NHW	TAPBP	-0.119093	0.609746	0.989769
Cytotoxic CD4T	DCIS_vs_HRL_NHW	STK4	-0.106769	0.610465	0.989769
Cytotoxic CD4T	DCIS_vs_HRL_NHW	STAG1	0.209127	0.611271	0.989769
Cytotoxic CD4T	DCIS_vs_HRL_NHW	CCNI	0.0861641	0.611467	0.989769
Cytotoxic CD4T	DCIS_vs_HRL_NHW	CD37	-0.0829331	0.61227	0.989769
Cytotoxic CD4T	DCIS_vs_HRL_NHW	SUMO2	-0.114965	0.612494	0.989769
Cytotoxic CD4T	DCIS_vs_HRL_NHW	NR4A2	-0.266162	0.613474	0.989769
Cytotoxic CD4T	DCIS_vs_HRL_NHW	ATP6V0C	-0.114109	0.61407	0.989769
Cytotoxic CD4T	DCIS_vs_HRL_NHW	TNFAIP8	-0.137425	0.614283	0.989769
Cytotoxic CD4T	DCIS_vs_HRL_NHW	SOCS3	-0.242065	0.61439	0.989769
Cytotoxic CD4T	DCIS_vs_HRL_NHW	SIGIRR	-0.117168	0.615145	0.989769
Cytotoxic CD4T	DCIS_vs_HRL_NHW	PPP3CC	-0.123823	0.615335	0.989769
Cytotoxic CD4T	DCIS_vs_HRL_NHW	SLC38A2	-0.178584	0.615391	0.989769
Cytotoxic CD4T	DCIS_vs_HRL_NHW	RPL36A	-0.0731314	0.61603	0.989769
Cytotoxic CD4T	DCIS_vs_HRL_NHW	EIF4G2	0.108041	0.616999	0.989769
Cytotoxic CD4T	DCIS_vs_HRL_NHW	SET	-0.128174	0.617144	0.989769
Cytotoxic CD4T	DCIS_vs_HRL_NHW	COX6C	-0.0963348	0.617454	0.989769
Cytotoxic CD4T	DCIS_vs_HRL_NHW	MT-ATP6	-0.117133	0.617844	0.989769
Cytotoxic CD4T	DCIS_vs_HRL_NHW	RPS9	-0.0763033	0.618208	0.989769
Cytotoxic CD4T	DCIS_vs_HRL_NHW	LGALS1	0.22732	0.620363	0.989769
Cytotoxic CD4T	DCIS_vs_HRL_NHW	FTL	0.089712	0.620407	0.989769
Cytotoxic CD4T	DCIS_vs_HRL_NHW	ARPC3	0.0960069	0.620665	0.989769
Cytotoxic CD4T	DCIS_vs_HRL_NHW	ATP6V1G1	-0.0895876	0.621447	0.989769
Cytotoxic CD4T	DCIS_vs_HRL_NHW	EIF3H	0.1044	0.62173	0.989769
Cytotoxic CD4T	DCIS_vs_HRL_NHW	TAF1D	0.151355	0.622633	0.989769
Cytotoxic CD4T	DCIS_vs_HRL_NHW	SAT1	-0.139719	0.623898	0.989769
Cytotoxic CD4T	DCIS_vs_HRL_NHW	ANXA2	0.151887	0.62616	0.989769
Cytotoxic CD4T	DCIS_vs_HRL_NHW	SMDT1	0.244955	0.62696	0.989769
Cytotoxic CD4T	DCIS_vs_HRL_NHW	DOCK10	-0.158213	0.627314	0.989769
Cytotoxic CD4T	DCIS_vs_HRL_NHW	KHDRBS1	-0.112516	0.630273	0.989769
Cytotoxic CD4T	DCIS_vs_HRL_NHW	RPL17	0.0610013	0.630858	0.989769
Cytotoxic CD4T	DCIS_vs_HRL_NHW	SRP14	0.0934785	0.631152	0.989769
Cytotoxic CD4T	DCIS_vs_HRL_NHW	HNRNPD	0.116434	0.631911	0.989769
Cytotoxic CD4T	DCIS_vs_HRL_NHW	DOCK2	0.164391	0.633732	0.989769
Cytotoxic CD4T	DCIS_vs_HRL_NHW	HNRNPL	-0.119035	0.634316	0.989769
Cytotoxic CD4T	DCIS_vs_HRL_NHW	EEF1G	-0.0598515	0.636105	0.989769
Cytotoxic CD4T	DCIS_vs_HRL_NHW	JAK1	-0.0893773	0.637433	0.989769
Cytotoxic CD4T	DCIS_vs_HRL_NHW	KIF2A	-0.106565	0.637777	0.989769
Cytotoxic CD4T	DCIS_vs_HRL_NHW	CHURC1	0.140815	0.640106	0.989769
Cytotoxic CD4T	DCIS_vs_HRL_NHW	MYCBP2	0.124201	0.64172	0.989769
Cytotoxic CD4T	DCIS_vs_HRL_NHW	GNG2	-0.147565	0.642572	0.989769
Cytotoxic CD4T	DCIS_vs_HRL_NHW	RPSA	-0.0702169	0.643284	0.989769
Cytotoxic CD4T	DCIS_vs_HRL_NHW	RPS7	0.0603615	0.643708	0.989769
Cytotoxic CD4T	DCIS_vs_HRL_NHW	ANXA6	0.125799	0.644139	0.989769
Cytotoxic CD4T	DCIS_vs_HRL_NHW	NKG7	-0.245656	0.644406	0.989769
Cytotoxic CD4T	DCIS_vs_HRL_NHW	ANAPC16	0.0990552	0.644474	0.989769
Cytotoxic CD4T	DCIS_vs_HRL_NHW	RAN	0.100662	0.644673	0.989769
Cytotoxic CD4T	DCIS_vs_HRL_NHW	STAT3	-0.130022	0.644978	0.989769
Cytotoxic CD4T	DCIS_vs_HRL_NHW	CDC14A	-0.177965	0.64547	0.989769
Cytotoxic CD4T	DCIS_vs_HRL_NHW	PCBP1	0.108711	0.64604	0.989769
Cytotoxic CD4T	DCIS_vs_HRL_NHW	SRGN	-0.103216	0.646516	0.989769
Cytotoxic CD4T	DCIS_vs_HRL_NHW	RPL27A	-0.128314	0.646705	0.989769
Cytotoxic CD4T	DCIS_vs_HRL_NHW	GLG1	0.107461	0.646991	0.989769
Cytotoxic CD4T	DCIS_vs_HRL_NHW	RCAN3	-0.196607	0.647974	0.989769
Cytotoxic CD4T	DCIS_vs_HRL_NHW	CCR7	0.245029	0.648828	0.989769
Cytotoxic CD4T	DCIS_vs_HRL_NHW	RPLP2	-0.0464721	0.649928	0.989769
Cytotoxic CD4T	DCIS_vs_HRL_NHW	RPL34	0.0581956	0.651483	0.989769
Cytotoxic CD4T	DCIS_vs_HRL_NHW	LSP1	-0.0967887	0.652415	0.989769
Cytotoxic CD4T	DCIS_vs_HRL_NHW	CSDE1	0.0895066	0.65254	0.989769
Cytotoxic CD4T	DCIS_vs_HRL_NHW	CD27	0.226914	0.653143	0.989769
Cytotoxic CD4T	DCIS_vs_HRL_NHW	FNBP1	-0.115954	0.653147	0.989769
Cytotoxic CD4T	DCIS_vs_HRL_NHW	LIME1	-0.0857112	0.655686	0.989769
Cytotoxic CD4T	DCIS_vs_HRL_NHW	CAMK4	-0.148522	0.658716	0.989769
Cytotoxic CD4T	DCIS_vs_HRL_NHW	MT2A	0.197453	0.659691	0.989769
Cytotoxic CD4T	DCIS_vs_HRL_NHW	SERINC5	-0.191355	0.660048	0.989769
Cytotoxic CD4T	DCIS_vs_HRL_NHW	SRSF11	-0.0875017	0.660285	0.989769
Cytotoxic CD4T	DCIS_vs_HRL_NHW	ITGB2	0.111947	0.662593	0.989769
Cytotoxic CD4T	DCIS_vs_HRL_NHW	ATP5F1B	-0.101956	0.665146	0.989769
Cytotoxic CD4T	DCIS_vs_HRL_NHW	RPL13A	-0.0796621	0.665604	0.989769
Cytotoxic CD4T	DCIS_vs_HRL_NHW	ATP5MPL	-0.107175	0.665674	0.989769
Cytotoxic CD4T	DCIS_vs_HRL_NHW	PPP1CA	-0.130192	0.669099	0.989769
Cytotoxic CD4T	DCIS_vs_HRL_NHW	RNF213	-0.0889059	0.670548	0.989769
Cytotoxic CD4T	DCIS_vs_HRL_NHW	IER2	-0.145865	0.671191	0.989769
Cytotoxic CD4T	DCIS_vs_HRL_NHW	FOXN3	-0.117692	0.671412	0.989769
Cytotoxic CD4T	DCIS_vs_HRL_NHW	EEF1D	0.0728222	0.673785	0.989769
Cytotoxic CD4T	DCIS_vs_HRL_NHW	GNB2	-0.104654	0.67545	0.989769
Cytotoxic CD4T	DCIS_vs_HRL_NHW	GPX4	0.0961085	0.676259	0.989769
Cytotoxic CD4T	DCIS_vs_HRL_NHW	BIN2	-0.0974899	0.676987	0.989769
Cytotoxic CD4T	DCIS_vs_HRL_NHW	BACH2	0.187456	0.67798	0.989769
Cytotoxic CD4T	DCIS_vs_HRL_NHW	HNRNPU	-0.0734561	0.678678	0.989769
Cytotoxic CD4T	DCIS_vs_HRL_NHW	TMA7	0.0700069	0.678932	0.989769
Cytotoxic CD4T	DCIS_vs_HRL_NHW	RPS29	0.0826803	0.67896	0.989769
Cytotoxic CD4T	DCIS_vs_HRL_NHW	RPS16	0.0528482	0.679169	0.989769
Cytotoxic CD4T	DCIS_vs_HRL_NHW	ARPC5	0.129848	0.68026	0.989769
Cytotoxic CD4T	DCIS_vs_HRL_NHW	YWHAB	0.0728493	0.680943	0.989769
Cytotoxic CD4T	DCIS_vs_HRL_NHW	RPL5	0.0591452	0.682264	0.989769
Cytotoxic CD4T	DCIS_vs_HRL_NHW	MACF1	0.113069	0.682922	0.989769
Cytotoxic CD4T	DCIS_vs_HRL_NHW	RHOG	0.110075	0.683038	0.989769
Cytotoxic CD4T	DCIS_vs_HRL_NHW	ITGB1	0.156544	0.683124	0.989769
Cytotoxic CD4T	DCIS_vs_HRL_NHW	CDK17	-0.128722	0.683582	0.989769
Cytotoxic CD4T	DCIS_vs_HRL_NHW	RPS20	-0.0717931	0.685633	0.989769
Cytotoxic CD4T	DCIS_vs_HRL_NHW	RPS26	0.224574	0.687087	0.989769
Cytotoxic CD4T	DCIS_vs_HRL_NHW	RABAC1	-0.110441	0.687979	0.989769
Cytotoxic CD4T	DCIS_vs_HRL_NHW	GNAI2	0.0865932	0.687994	0.989769
Cytotoxic CD4T	DCIS_vs_HRL_NHW	GPR183	0.170914	0.689929	0.989769
Cytotoxic CD4T	DCIS_vs_HRL_NHW	CCDC91	-0.126857	0.689963	0.989769
Cytotoxic CD4T	DCIS_vs_HRL_NHW	SF1	-0.0792798	0.692836	0.989769
Cytotoxic CD4T	DCIS_vs_HRL_NHW	SH3KBP1	0.0905795	0.695152	0.989769
Cytotoxic CD4T	DCIS_vs_HRL_NHW	RPS27A	0.0501534	0.695523	0.989769
Cytotoxic CD4T	DCIS_vs_HRL_NHW	ARL6IP5	0.0895702	0.696159	0.989769
Cytotoxic CD4T	DCIS_vs_HRL_NHW	TLN1	-0.102683	0.696545	0.989769
Cytotoxic CD4T	DCIS_vs_HRL_NHW	HLA-F	-0.081778	0.696717	0.989769
Cytotoxic CD4T	DCIS_vs_HRL_NHW	RPL41	-0.0430997	0.700298	0.989769
Cytotoxic CD4T	DCIS_vs_HRL_NHW	LRRFIP1	-0.0720643	0.700778	0.989769
Cytotoxic CD4T	DCIS_vs_HRL_NHW	FHIT	-0.22857	0.701101	0.989769
Cytotoxic CD4T	DCIS_vs_HRL_NHW	SNRPD2	0.0653698	0.70285	0.989769
Cytotoxic CD4T	DCIS_vs_HRL_NHW	ARHGAP25	0.132788	0.703099	0.989769
Cytotoxic CD4T	DCIS_vs_HRL_NHW	ERP29	0.0702055	0.703915	0.989769
Cytotoxic CD4T	DCIS_vs_HRL_NHW	LEF1	0.153621	0.70472	0.989769
Cytotoxic CD4T	DCIS_vs_HRL_NHW	RPS8	0.0465912	0.704951	0.989769
Cytotoxic CD4T	DCIS_vs_HRL_NHW	PDE7A	-0.0955868	0.706042	0.989769
Cytotoxic CD4T	DCIS_vs_HRL_NHW	AOAH	-0.208006	0.706511	0.989769
Cytotoxic CD4T	DCIS_vs_HRL_NHW	PABPN1	0.0927207	0.707271	0.989769
Cytotoxic CD4T	DCIS_vs_HRL_NHW	HNRNPM	-0.0901889	0.708514	0.989769
Cytotoxic CD4T	DCIS_vs_HRL_NHW	TRBV5-1	-0.409366	0.710736	0.989769
Cytotoxic CD4T	DCIS_vs_HRL_NHW	ENO1	0.0784323	0.71326	0.989769
Cytotoxic CD4T	DCIS_vs_HRL_NHW	SSH2	-0.121183	0.715557	0.989769
Cytotoxic CD4T	DCIS_vs_HRL_NHW	RPS28	0.0427529	0.715633	0.989769
Cytotoxic CD4T	DCIS_vs_HRL_NHW	SEPTIN1	-0.0800379	0.716277	0.989769
Cytotoxic CD4T	DCIS_vs_HRL_NHW	HCST	-0.110829	0.717033	0.989769
Cytotoxic CD4T	DCIS_vs_HRL_NHW	ATP5F1D	0.071472	0.720617	0.989769
Cytotoxic CD4T	DCIS_vs_HRL_NHW	TRBV7-9	0.399175	0.722115	0.989769
Cytotoxic CD4T	DCIS_vs_HRL_NHW	RBM3	0.0779847	0.722135	0.989769
Cytotoxic CD4T	DCIS_vs_HRL_NHW	ARL4C	-0.0817303	0.722348	0.989769
Cytotoxic CD4T	DCIS_vs_HRL_NHW	TMEM59	-0.0939719	0.724186	0.989769
Cytotoxic CD4T	DCIS_vs_HRL_NHW	ANP32B	-0.0765041	0.72678	0.989769
Cytotoxic CD4T	DCIS_vs_HRL_NHW	FAM49B	0.0874851	0.727459	0.989769
Cytotoxic CD4T	DCIS_vs_HRL_NHW	SELENOF	0.0849796	0.728567	0.989769
Cytotoxic CD4T	DCIS_vs_HRL_NHW	RPS25	0.0452342	0.729714	0.989769
Cytotoxic CD4T	DCIS_vs_HRL_NHW	PFN1	0.0864515	0.73077	0.989769
Cytotoxic CD4T	DCIS_vs_HRL_NHW	DUSP1	-0.125884	0.732211	0.989769
Cytotoxic CD4T	DCIS_vs_HRL_NHW	VPS13C	0.107941	0.733462	0.989769
Cytotoxic CD4T	DCIS_vs_HRL_NHW	SEPTIN7	-0.0704955	0.733701	0.989769
Cytotoxic CD4T	DCIS_vs_HRL_NHW	SORL1	0.131215	0.734227	0.989769
Cytotoxic CD4T	DCIS_vs_HRL_NHW	RPL18	0.044867	0.736396	0.989769
Cytotoxic CD4T	DCIS_vs_HRL_NHW	RPL15	-0.0405739	0.737444	0.989769
Cytotoxic CD4T	DCIS_vs_HRL_NHW	RPS14	0.0519439	0.737767	0.989769
Cytotoxic CD4T	DCIS_vs_HRL_NHW	RPL38	0.0518645	0.738513	0.989769
Cytotoxic CD4T	DCIS_vs_HRL_NHW	SF3B5	-0.0867907	0.742127	0.989769
Cytotoxic CD4T	DCIS_vs_HRL_NHW	IFITM3	0.217618	0.742279	0.989769
Cytotoxic CD4T	DCIS_vs_HRL_NHW	CSNK2B	0.0827204	0.743499	0.989769
Cytotoxic CD4T	DCIS_vs_HRL_NHW	ALOX5AP	0.115869	0.744654	0.989769
Cytotoxic CD4T	DCIS_vs_HRL_NHW	BTF3	0.0543128	0.745706	0.989769
Cytotoxic CD4T	DCIS_vs_HRL_NHW	BCL11B	-0.0861729	0.746321	0.989769
Cytotoxic CD4T	DCIS_vs_HRL_NHW	TMBIM6	0.0695132	0.74636	0.989769
Cytotoxic CD4T	DCIS_vs_HRL_NHW	YBX1	0.0654821	0.746481	0.989769
Cytotoxic CD4T	DCIS_vs_HRL_NHW	PIK3R5	-0.0879373	0.74692	0.989769
Cytotoxic CD4T	DCIS_vs_HRL_NHW	LAMTOR4	-0.0674277	0.749204	0.989769
Cytotoxic CD4T	DCIS_vs_HRL_NHW	CD6	0.0636613	0.751029	0.989769
Cytotoxic CD4T	DCIS_vs_HRL_NHW	LCK	0.0712676	0.752073	0.989769
Cytotoxic CD4T	DCIS_vs_HRL_NHW	LDHB	0.0698554	0.75215	0.989769
Cytotoxic CD4T	DCIS_vs_HRL_NHW	TCF7	-0.0974665	0.752764	0.989769
Cytotoxic CD4T	DCIS_vs_HRL_NHW	ARID4B	-0.0679057	0.752993	0.989769
Cytotoxic CD4T	DCIS_vs_HRL_NHW	TMC8	0.0749596	0.753357	0.989769
Cytotoxic CD4T	DCIS_vs_HRL_NHW	SRSF5	0.0476725	0.754784	0.989769
Cytotoxic CD4T	DCIS_vs_HRL_NHW	CNN2	0.0759147	0.755526	0.989769
Cytotoxic CD4T	DCIS_vs_HRL_NHW	MT-ATP8	0.117324	0.755917	0.989769
Cytotoxic CD4T	DCIS_vs_HRL_NHW	KRT10	-0.0806142	0.75594	0.989769
Cytotoxic CD4T	DCIS_vs_HRL_NHW	CD5	-0.0867567	0.756315	0.989769
Cytotoxic CD4T	DCIS_vs_HRL_NHW	RPS21	0.0406268	0.756754	0.989769
Cytotoxic CD4T	DCIS_vs_HRL_NHW	RPL13	0.0383316	0.758861	0.989769
Cytotoxic CD4T	DCIS_vs_HRL_NHW	KMT2E	-0.0608654	0.761029	0.989769
Cytotoxic CD4T	DCIS_vs_HRL_NHW	HIST1H4C	-0.0870418	0.761901	0.989769
Cytotoxic CD4T	DCIS_vs_HRL_NHW	ABLIM1	0.108107	0.762312	0.989769
Cytotoxic CD4T	DCIS_vs_HRL_NHW	OAZ1	0.0565251	0.762536	0.989769
Cytotoxic CD4T	DCIS_vs_HRL_NHW	KLRG1	-0.140519	0.763181	0.989769
Cytotoxic CD4T	DCIS_vs_HRL_NHW	PAN3	-0.112105	0.76442	0.989769
Cytotoxic CD4T	DCIS_vs_HRL_NHW	MIF	-0.0537252	0.764615	0.989769
Cytotoxic CD4T	DCIS_vs_HRL_NHW	TNFRSF14	-0.0861795	0.764831	0.989769
Cytotoxic CD4T	DCIS_vs_HRL_NHW	LAT	0.0661529	0.765775	0.989769
Cytotoxic CD4T	DCIS_vs_HRL_NHW	NSD3	0.0775968	0.766196	0.989769
Cytotoxic CD4T	DCIS_vs_HRL_NHW	LAPTM5	0.0502492	0.768477	0.989769
Cytotoxic CD4T	DCIS_vs_HRL_NHW	SRRM1	-0.0705832	0.769177	0.989769
Cytotoxic CD4T	DCIS_vs_HRL_NHW	CD3E	-0.0502076	0.76925	0.989769
Cytotoxic CD4T	DCIS_vs_HRL_NHW	ARHGAP45	-0.0831606	0.770265	0.989769
Cytotoxic CD4T	DCIS_vs_HRL_NHW	CALM3	0.0790593	0.771183	0.989769
Cytotoxic CD4T	DCIS_vs_HRL_NHW	MYO1F	0.0825819	0.771409	0.989769
Cytotoxic CD4T	DCIS_vs_HRL_NHW	PIK3IP1	0.0887942	0.772455	0.989769
Cytotoxic CD4T	DCIS_vs_HRL_NHW	MBNL1	0.0823613	0.773257	0.989769
Cytotoxic CD4T	DCIS_vs_HRL_NHW	SERP1	0.0589633	0.77505	0.989769
Cytotoxic CD4T	DCIS_vs_HRL_NHW	RBL2	0.0684591	0.776142	0.989769
Cytotoxic CD4T	DCIS_vs_HRL_NHW	SRPK2	-0.08125	0.776734	0.989769
Cytotoxic CD4T	DCIS_vs_HRL_NHW	CHCHD2	0.0483227	0.776861	0.989769
Cytotoxic CD4T	DCIS_vs_HRL_NHW	CCNH	-0.0812407	0.776922	0.989769
Cytotoxic CD4T	DCIS_vs_HRL_NHW	PPIA	0.0435274	0.776963	0.989769
Cytotoxic CD4T	DCIS_vs_HRL_NHW	LITAF	0.0867138	0.777054	0.989769
Cytotoxic CD4T	DCIS_vs_HRL_NHW	CFL1	-0.0519321	0.777435	0.989769
Cytotoxic CD4T	DCIS_vs_HRL_NHW	PSME1	0.0608255	0.778303	0.989769
Cytotoxic CD4T	DCIS_vs_HRL_NHW	ZFP36L1	-0.0770592	0.779362	0.989769
Cytotoxic CD4T	DCIS_vs_HRL_NHW	SEC61B	0.0795717	0.77941	0.989769
Cytotoxic CD4T	DCIS_vs_HRL_NHW	MT-CO2	-0.0566521	0.779529	0.989769
Cytotoxic CD4T	DCIS_vs_HRL_NHW	HMGB1	0.0461193	0.7811	0.989769
Cytotoxic CD4T	DCIS_vs_HRL_NHW	SUB1	0.0586017	0.781443	0.989769
Cytotoxic CD4T	DCIS_vs_HRL_NHW	C19orf53	0.0569412	0.782849	0.989769
Cytotoxic CD4T	DCIS_vs_HRL_NHW	RPLP0	-0.0519698	0.783456	0.989769
Cytotoxic CD4T	DCIS_vs_HRL_NHW	HNRNPA0	-0.0600691	0.783541	0.989769
Cytotoxic CD4T	DCIS_vs_HRL_NHW	IL7R	-0.0640493	0.786411	0.989769
Cytotoxic CD4T	DCIS_vs_HRL_NHW	AKAP13	0.0607909	0.787742	0.989769
Cytotoxic CD4T	DCIS_vs_HRL_NHW	PIM2	-0.0836708	0.788275	0.989769
Cytotoxic CD4T	DCIS_vs_HRL_NHW	TAGLN2	0.0647983	0.788603	0.989769
Cytotoxic CD4T	DCIS_vs_HRL_NHW	CELF2	-0.0687759	0.789229	0.989769
Cytotoxic CD4T	DCIS_vs_HRL_NHW	RPS3	0.0307974	0.78956	0.989769
Cytotoxic CD4T	DCIS_vs_HRL_NHW	FOXP1	0.0901507	0.789579	0.989769
Cytotoxic CD4T	DCIS_vs_HRL_NHW	IQGAP2	0.0657315	0.789879	0.989769
Cytotoxic CD4T	DCIS_vs_HRL_NHW	NAP1L4	0.0718312	0.790107	0.989769
Cytotoxic CD4T	DCIS_vs_HRL_NHW	WIPF1	-0.0665472	0.790479	0.989769
Cytotoxic CD4T	DCIS_vs_HRL_NHW	AQP3	0.100851	0.790881	0.989769
Cytotoxic CD4T	DCIS_vs_HRL_NHW	THEMIS	0.105389	0.792875	0.989769
Cytotoxic CD4T	DCIS_vs_HRL_NHW	SLC9A3R1	-0.0800396	0.794644	0.989769
Cytotoxic CD4T	DCIS_vs_HRL_NHW	SKAP1	0.0558113	0.794927	0.989769
Cytotoxic CD4T	DCIS_vs_HRL_NHW	GUK1	-0.0716578	0.796329	0.989769
Cytotoxic CD4T	DCIS_vs_HRL_NHW	PARK7	0.065151	0.798277	0.989769
Cytotoxic CD4T	DCIS_vs_HRL_NHW	RPS6KA3	0.0823985	0.799422	0.989769
Cytotoxic CD4T	DCIS_vs_HRL_NHW	CD74	0.0719436	0.799674	0.989769
Cytotoxic CD4T	DCIS_vs_HRL_NHW	CAST	0.0539102	0.800104	0.989769
Cytotoxic CD4T	DCIS_vs_HRL_NHW	S1PR4	0.0598262	0.800177	0.989769
Cytotoxic CD4T	DCIS_vs_HRL_NHW	PRF1	-0.0992093	0.803246	0.989769
Cytotoxic CD4T	DCIS_vs_HRL_NHW	GTF3A	-0.0673288	0.806554	0.989769
Cytotoxic CD4T	DCIS_vs_HRL_NHW	SEMA4D	-0.0825455	0.807298	0.989769
Cytotoxic CD4T	DCIS_vs_HRL_NHW	CUTA	-0.0514307	0.808261	0.989769
Cytotoxic CD4T	DCIS_vs_HRL_NHW	AHNAK	0.055612	0.808645	0.989769
Cytotoxic CD4T	DCIS_vs_HRL_NHW	ACTR3	-0.0572743	0.808682	0.989769
Cytotoxic CD4T	DCIS_vs_HRL_NHW	MBP	-0.0563897	0.810039	0.989769
Cytotoxic CD4T	DCIS_vs_HRL_NHW	ITM2B	0.0337183	0.811971	0.989769
Cytotoxic CD4T	DCIS_vs_HRL_NHW	MDFIC	0.0783947	0.814909	0.989769
Cytotoxic CD4T	DCIS_vs_HRL_NHW	MT-ND2	-0.0458641	0.817198	0.989769
Cytotoxic CD4T	DCIS_vs_HRL_NHW	SOD1	-0.0480736	0.818113	0.989769
Cytotoxic CD4T	DCIS_vs_HRL_NHW	LRBA	-0.0681095	0.818406	0.989769
Cytotoxic CD4T	DCIS_vs_HRL_NHW	FNBP4	-0.0560511	0.820311	0.989769
Cytotoxic CD4T	DCIS_vs_HRL_NHW	HNRNPK	0.0474824	0.821212	0.989769
Cytotoxic CD4T	DCIS_vs_HRL_NHW	AC079793.1	0.100554	0.821674	0.989769
Cytotoxic CD4T	DCIS_vs_HRL_NHW	HSP90B1	-0.0556464	0.823615	0.989769
Cytotoxic CD4T	DCIS_vs_HRL_NHW	CSK	0.0496106	0.827372	0.989769
Cytotoxic CD4T	DCIS_vs_HRL_NHW	IFITM1	0.047188	0.827748	0.989769
Cytotoxic CD4T	DCIS_vs_HRL_NHW	RPL3	0.0281448	0.827763	0.989769
Cytotoxic CD4T	DCIS_vs_HRL_NHW	TCF12	0.0700006	0.830934	0.989769
Cytotoxic CD4T	DCIS_vs_HRL_NHW	TMC6	0.0583186	0.831016	0.989769
Cytotoxic CD4T	DCIS_vs_HRL_NHW	SRRM2	-0.043455	0.831948	0.989769
Cytotoxic CD4T	DCIS_vs_HRL_NHW	KRTCAP2	-0.0551511	0.833542	0.989769
Cytotoxic CD4T	DCIS_vs_HRL_NHW	MAML2	0.0865191	0.835214	0.989769
Cytotoxic CD4T	DCIS_vs_HRL_NHW	ACTB	-0.0429874	0.837018	0.989769
Cytotoxic CD4T	DCIS_vs_HRL_NHW	B2M	-0.037723	0.837602	0.989769
Cytotoxic CD4T	DCIS_vs_HRL_NHW	TSPO	0.0505926	0.839499	0.989769
Cytotoxic CD4T	DCIS_vs_HRL_NHW	LTB	0.0628721	0.839957	0.989769
Cytotoxic CD4T	DCIS_vs_HRL_NHW	RPL8	-0.0263258	0.84012	0.989769
Cytotoxic CD4T	DCIS_vs_HRL_NHW	ANKRD11	-0.0524843	0.840383	0.989769
Cytotoxic CD4T	DCIS_vs_HRL_NHW	CD99	0.0606219	0.841567	0.989769
Cytotoxic CD4T	DCIS_vs_HRL_NHW	RGCC	0.0884968	0.84185	0.989769
Cytotoxic CD4T	DCIS_vs_HRL_NHW	DAZAP2	0.0408718	0.842337	0.989769
Cytotoxic CD4T	DCIS_vs_HRL_NHW	RHOH	-0.0659895	0.842368	0.989769
Cytotoxic CD4T	DCIS_vs_HRL_NHW	KLF6	-0.0678787	0.842371	0.989769
Cytotoxic CD4T	DCIS_vs_HRL_NHW	TGFBR3	-0.0652918	0.843168	0.989769
Cytotoxic CD4T	DCIS_vs_HRL_NHW	PLP2	-0.0685981	0.845362	0.989769
Cytotoxic CD4T	DCIS_vs_HRL_NHW	GZMH	-0.15497	0.846712	0.989769
Cytotoxic CD4T	DCIS_vs_HRL_NHW	ZYX	0.0569525	0.848191	0.989769
Cytotoxic CD4T	DCIS_vs_HRL_NHW	GPRIN3	0.0698951	0.852354	0.989769
Cytotoxic CD4T	DCIS_vs_HRL_NHW	RPL30	0.0231448	0.853283	0.989769
Cytotoxic CD4T	DCIS_vs_HRL_NHW	P2RY8	-0.0534556	0.854101	0.989769
Cytotoxic CD4T	DCIS_vs_HRL_NHW	DDX17	0.052834	0.85592	0.989769
Cytotoxic CD4T	DCIS_vs_HRL_NHW	UBA52	0.0240961	0.856492	0.989769
Cytotoxic CD4T	DCIS_vs_HRL_NHW	WAS	0.0510033	0.857216	0.989769
Cytotoxic CD4T	DCIS_vs_HRL_NHW	TGFB1	-0.0379752	0.857239	0.989769
Cytotoxic CD4T	DCIS_vs_HRL_NHW	ATM	0.0514777	0.857547	0.989769
Cytotoxic CD4T	DCIS_vs_HRL_NHW	TOMM6	-0.0434899	0.858464	0.989769
Cytotoxic CD4T	DCIS_vs_HRL_NHW	S100A4	0.0648719	0.858618	0.989769
Cytotoxic CD4T	DCIS_vs_HRL_NHW	CAP1	-0.0434402	0.858996	0.989769
Cytotoxic CD4T	DCIS_vs_HRL_NHW	FAU	-0.0195835	0.859435	0.989769
Cytotoxic CD4T	DCIS_vs_HRL_NHW	RPS2	0.0241129	0.859887	0.989769
Cytotoxic CD4T	DCIS_vs_HRL_NHW	EIF3F	0.0333692	0.860305	0.989769
Cytotoxic CD4T	DCIS_vs_HRL_NHW	TAX1BP1	-0.0430639	0.863083	0.989769
Cytotoxic CD4T	DCIS_vs_HRL_NHW	STK10	-0.0408799	0.86315	0.989769
Cytotoxic CD4T	DCIS_vs_HRL_NHW	LBH	-0.0409623	0.863408	0.989769
Cytotoxic CD4T	DCIS_vs_HRL_NHW	ARF1	-0.0398657	0.86391	0.989769
Cytotoxic CD4T	DCIS_vs_HRL_NHW	SELENOH	-0.0427876	0.864753	0.989769
Cytotoxic CD4T	DCIS_vs_HRL_NHW	SPCS1	-0.038034	0.86492	0.989769
Cytotoxic CD4T	DCIS_vs_HRL_NHW	PSIP1	0.0446894	0.865588	0.989769
Cytotoxic CD4T	DCIS_vs_HRL_NHW	LYAR	-0.0914365	0.867295	0.989769
Cytotoxic CD4T	DCIS_vs_HRL_NHW	FYB1	0.0397232	0.868266	0.989769
Cytotoxic CD4T	DCIS_vs_HRL_NHW	SAMSN1	0.0618188	0.868451	0.989769
Cytotoxic CD4T	DCIS_vs_HRL_NHW	RPLP1	0.0234035	0.868966	0.989769
Cytotoxic CD4T	DCIS_vs_HRL_NHW	URI1	0.0399259	0.869182	0.989769
Cytotoxic CD4T	DCIS_vs_HRL_NHW	CD55	0.0804363	0.869573	0.989769
Cytotoxic CD4T	DCIS_vs_HRL_NHW	NELL2	0.0838782	0.871562	0.989769
Cytotoxic CD4T	DCIS_vs_HRL_NHW	CALR	-0.0352561	0.872216	0.989769
Cytotoxic CD4T	DCIS_vs_HRL_NHW	NIPBL	-0.048959	0.872617	0.989769
Cytotoxic CD4T	DCIS_vs_HRL_NHW	RACK1	-0.0216339	0.877273	0.989769
Cytotoxic CD4T	DCIS_vs_HRL_NHW	ARID1B	-0.052821	0.877438	0.989769
Cytotoxic CD4T	DCIS_vs_HRL_NHW	PTP4A2	-0.0451222	0.879325	0.989769
Cytotoxic CD4T	DCIS_vs_HRL_NHW	N4BP2L2	0.0379603	0.88022	0.989769
Cytotoxic CD4T	DCIS_vs_HRL_NHW	S1PR1	0.0437958	0.880278	0.989769
Cytotoxic CD4T	DCIS_vs_HRL_NHW	PPP1R12A	0.0414378	0.881266	0.989769
Cytotoxic CD4T	DCIS_vs_HRL_NHW	HERC1	-0.0489253	0.881333	0.989769
Cytotoxic CD4T	DCIS_vs_HRL_NHW	ANKRD44	-0.0367497	0.883722	0.989769
Cytotoxic CD4T	DCIS_vs_HRL_NHW	GPSM3	-0.0265944	0.884223	0.989769
Cytotoxic CD4T	DCIS_vs_HRL_NHW	PRKCA	0.0733516	0.885096	0.989769
Cytotoxic CD4T	DCIS_vs_HRL_NHW	PSMB8	0.0406389	0.886606	0.989769
Cytotoxic CD4T	DCIS_vs_HRL_NHW	ATXN1	0.0407714	0.886902	0.989769
Cytotoxic CD4T	DCIS_vs_HRL_NHW	CANX	-0.0507426	0.887043	0.989769
Cytotoxic CD4T	DCIS_vs_HRL_NHW	TGFBR2	0.0440473	0.887518	0.989769
Cytotoxic CD4T	DCIS_vs_HRL_NHW	ACTG1	-0.027472	0.888827	0.989769
Cytotoxic CD4T	DCIS_vs_HRL_NHW	VIM	-0.0268248	0.889172	0.989769
Cytotoxic CD4T	DCIS_vs_HRL_NHW	IKZF1	0.0342292	0.889387	0.989769
Cytotoxic CD4T	DCIS_vs_HRL_NHW	UBXN1	-0.0263572	0.892727	0.989769
Cytotoxic CD4T	DCIS_vs_HRL_NHW	RPL18A	0.0144641	0.893226	0.989769
Cytotoxic CD4T	DCIS_vs_HRL_NHW	MGAT4A	-0.0364629	0.8943	0.989769
Cytotoxic CD4T	DCIS_vs_HRL_NHW	ACAP2	0.0266926	0.894738	0.989769
Cytotoxic CD4T	DCIS_vs_HRL_NHW	OSBPL8	-0.0405535	0.895309	0.989769
Cytotoxic CD4T	DCIS_vs_HRL_NHW	EIF5A	0.0325658	0.895753	0.989769
Cytotoxic CD4T	DCIS_vs_HRL_NHW	FLI1	-0.0400684	0.896476	0.989769
Cytotoxic CD4T	DCIS_vs_HRL_NHW	EMP3	-0.029565	0.896528	0.989769
Cytotoxic CD4T	DCIS_vs_HRL_NHW	PPDPF	0.0302228	0.897366	0.989769
Cytotoxic CD4T	DCIS_vs_HRL_NHW	PCNX1	-0.037211	0.898658	0.989769
Cytotoxic CD4T	DCIS_vs_HRL_NHW	TCF25	-0.0347663	0.899356	0.989769
Cytotoxic CD4T	DCIS_vs_HRL_NHW	ZEB2	0.0533192	0.899846	0.989769
Cytotoxic CD4T	DCIS_vs_HRL_NHW	CD53	0.0265755	0.900583	0.989769
Cytotoxic CD4T	DCIS_vs_HRL_NHW	PNISR	0.0250028	0.900807	0.989769
Cytotoxic CD4T	DCIS_vs_HRL_NHW	INPP4B	-0.0454687	0.901613	0.989769
Cytotoxic CD4T	DCIS_vs_HRL_NHW	RPL23A	-0.0147322	0.902403	0.989769
Cytotoxic CD4T	DCIS_vs_HRL_NHW	ARHGEF1	-0.022654	0.903314	0.989769
Cytotoxic CD4T	DCIS_vs_HRL_NHW	PABPC1	-0.0252352	0.90364	0.989769
Cytotoxic CD4T	DCIS_vs_HRL_NHW	TOMM20	0.0264591	0.903664	0.989769
Cytotoxic CD4T	DCIS_vs_HRL_NHW	PRDX2	-0.0315838	0.904439	0.989769
Cytotoxic CD4T	DCIS_vs_HRL_NHW	ITK	0.0411547	0.904476	0.989769
Cytotoxic CD4T	DCIS_vs_HRL_NHW	CDC42SE2	-0.0291141	0.90587	0.989769
Cytotoxic CD4T	DCIS_vs_HRL_NHW	ANXA1	-0.0299407	0.90656	0.989769
Cytotoxic CD4T	DCIS_vs_HRL_NHW	CYFIP2	0.0305137	0.906733	0.989769
Cytotoxic CD4T	DCIS_vs_HRL_NHW	VSIR	0.027477	0.90823	0.989769
Cytotoxic CD4T	DCIS_vs_HRL_NHW	BCL2	-0.0512885	0.908369	0.989769
Cytotoxic CD4T	DCIS_vs_HRL_NHW	RPL14	-0.0143516	0.90896	0.989769
Cytotoxic CD4T	DCIS_vs_HRL_NHW	CD81	0.034659	0.909548	0.989769
Cytotoxic CD4T	DCIS_vs_HRL_NHW	RPS27	0.0139971	0.909668	0.989769
Cytotoxic CD4T	DCIS_vs_HRL_NHW	DIAPH1	-0.0373442	0.909976	0.989769
Cytotoxic CD4T	DCIS_vs_HRL_NHW	XRCC6	0.0277662	0.911079	0.989769
Cytotoxic CD4T	DCIS_vs_HRL_NHW	HLA-B	0.0259511	0.912383	0.989769
Cytotoxic CD4T	DCIS_vs_HRL_NHW	CCDC88C	0.0247607	0.91379	0.989769
Cytotoxic CD4T	DCIS_vs_HRL_NHW	LDHA	0.0272935	0.913953	0.989769
Cytotoxic CD4T	DCIS_vs_HRL_NHW	RPS4X	0.0140104	0.914901	0.989769
Cytotoxic CD4T	DCIS_vs_HRL_NHW	PRRC2C	-0.0228759	0.918977	0.989769
Cytotoxic CD4T	DCIS_vs_HRL_NHW	VPS13B	-0.0346842	0.920009	0.989769
Cytotoxic CD4T	DCIS_vs_HRL_NHW	TNRC6B	-0.0306075	0.920986	0.989769
Cytotoxic CD4T	DCIS_vs_HRL_NHW	RPL21	0.0102587	0.921726	0.989769
Cytotoxic CD4T	DCIS_vs_HRL_NHW	ARHGAP15	0.0327217	0.921896	0.989769
Cytotoxic CD4T	DCIS_vs_HRL_NHW	CDC37	0.0259399	0.922655	0.989769
Cytotoxic CD4T	DCIS_vs_HRL_NHW	ARL6IP4	-0.0195666	0.924091	0.989769
Cytotoxic CD4T	DCIS_vs_HRL_NHW	HSPA8	0.0188696	0.924162	0.989769
Cytotoxic CD4T	DCIS_vs_HRL_NHW	UCP2	0.0224416	0.924604	0.989769
Cytotoxic CD4T	DCIS_vs_HRL_NHW	RABGAP1L	-0.0232885	0.926972	0.989769
Cytotoxic CD4T	DCIS_vs_HRL_NHW	SEC61G	-0.026745	0.927419	0.989769
Cytotoxic CD4T	DCIS_vs_HRL_NHW	STAT4	-0.0248457	0.927573	0.989769
Cytotoxic CD4T	DCIS_vs_HRL_NHW	UBAC2	-0.0258078	0.929354	0.989769
Cytotoxic CD4T	DCIS_vs_HRL_NHW	HSP90AB1	-0.0174561	0.930159	0.989769
Cytotoxic CD4T	DCIS_vs_HRL_NHW	EFHD2	0.0384776	0.931094	0.989769
Cytotoxic CD4T	DCIS_vs_HRL_NHW	PSMA7	0.0231704	0.932882	0.989769
Cytotoxic CD4T	DCIS_vs_HRL_NHW	FKBP8	0.0209958	0.932907	0.989769
Cytotoxic CD4T	DCIS_vs_HRL_NHW	NCL	-0.0129914	0.934364	0.989769
Cytotoxic CD4T	DCIS_vs_HRL_NHW	SEPTIN6	-0.0183517	0.936546	0.989769
Cytotoxic CD4T	DCIS_vs_HRL_NHW	SELL	-0.0297629	0.937536	0.989769
Cytotoxic CD4T	DCIS_vs_HRL_NHW	CCDC85B	-0.0171097	0.937836	0.989769
Cytotoxic CD4T	DCIS_vs_HRL_NHW	DGKA	-0.0322195	0.938105	0.989769
Cytotoxic CD4T	DCIS_vs_HRL_NHW	VAMP2	0.0144086	0.938566	0.989769
Cytotoxic CD4T	DCIS_vs_HRL_NHW	GZMK	0.0548652	0.939153	0.989769
Cytotoxic CD4T	DCIS_vs_HRL_NHW	RPL10A	-0.00880207	0.939492	0.989769
Cytotoxic CD4T	DCIS_vs_HRL_NHW	SP100	-0.0159404	0.940956	0.989769
Cytotoxic CD4T	DCIS_vs_HRL_NHW	RPL24	0.0108857	0.942383	0.989769
Cytotoxic CD4T	DCIS_vs_HRL_NHW	NACA	0.0116299	0.942764	0.989769
Cytotoxic CD4T	DCIS_vs_HRL_NHW	SNHG8	-0.0164005	0.942853	0.989769
Cytotoxic CD4T	DCIS_vs_HRL_NHW	MYH9	-0.0149762	0.944567	0.989769
Cytotoxic CD4T	DCIS_vs_HRL_NHW	ARID5B	0.0253468	0.945945	0.989769
Cytotoxic CD4T	DCIS_vs_HRL_NHW	IL10RA	0.0191428	0.948026	0.989769
Cytotoxic CD4T	DCIS_vs_HRL_NHW	EXOC4	-0.0223209	0.94969	0.989769
Cytotoxic CD4T	DCIS_vs_HRL_NHW	EIF4A2	-0.0125255	0.949893	0.989769
Cytotoxic CD4T	DCIS_vs_HRL_NHW	HNRNPC	-0.0107952	0.950502	0.989769
Cytotoxic CD4T	DCIS_vs_HRL_NHW	TSHZ2	0.0411211	0.950728	0.989769
Cytotoxic CD4T	DCIS_vs_HRL_NHW	KMT2C	0.01818	0.952322	0.989769
Cytotoxic CD4T	DCIS_vs_HRL_NHW	ASH1L	0.0186743	0.952563	0.989769
Cytotoxic CD4T	DCIS_vs_HRL_NHW	RPS11	0.00868986	0.952823	0.989769
Cytotoxic CD4T	DCIS_vs_HRL_NHW	RPL29	0.00752151	0.955965	0.989769
Cytotoxic CD4T	DCIS_vs_HRL_NHW	FUS	0.0124706	0.955988	0.989769
Cytotoxic CD4T	DCIS_vs_HRL_NHW	MAL	-0.0236793	0.956241	0.989769
Cytotoxic CD4T	DCIS_vs_HRL_NHW	KLF12	0.0162359	0.957176	0.989769
Cytotoxic CD4T	DCIS_vs_HRL_NHW	FOSB	-0.021143	0.957761	0.989769
Cytotoxic CD4T	DCIS_vs_HRL_NHW	EIF3G	-0.0103215	0.959028	0.989769
Cytotoxic CD4T	DCIS_vs_HRL_NHW	CTSC	0.0238011	0.960727	0.989769
Cytotoxic CD4T	DCIS_vs_HRL_NHW	MORF4L1	0.0114876	0.960743	0.989769
Cytotoxic CD4T	DCIS_vs_HRL_NHW	ICAM3	0.0101425	0.960816	0.989769
Cytotoxic CD4T	DCIS_vs_HRL_NHW	ATRX	-0.011652	0.962066	0.989952
Cytotoxic CD4T	DCIS_vs_HRL_NHW	PCBP2	-0.0106111	0.964664	0.991462
Cytotoxic CD4T	DCIS_vs_HRL_NHW	RNASET2	0.0115315	0.96629	0.991462
Cytotoxic CD4T	DCIS_vs_HRL_NHW	CLIC1	-0.0126846	0.967486	0.991462
Cytotoxic CD4T	DCIS_vs_HRL_NHW	STK17A	0.0101751	0.96783	0.991462
Cytotoxic CD4T	DCIS_vs_HRL_NHW	RPL9	-0.00510969	0.970388	0.991514
Cytotoxic CD4T	DCIS_vs_HRL_NHW	ADD3	-0.00867806	0.971967	0.991514
Cytotoxic CD4T	DCIS_vs_HRL_NHW	PRKCQ	-0.00978254	0.973208	0.991514
Cytotoxic CD4T	DCIS_vs_HRL_NHW	VPS28	0.00761471	0.975537	0.991514
Cytotoxic CD4T	DCIS_vs_HRL_NHW	UXT	-0.00560146	0.977897	0.991514
Cytotoxic CD4T	DCIS_vs_HRL_NHW	PKM	-0.00627604	0.978507	0.991514
Cytotoxic CD4T	DCIS_vs_HRL_NHW	EEF1A1	0.0034418	0.979059	0.991514
Cytotoxic CD4T	DCIS_vs_HRL_NHW	XRN1	-0.00713842	0.979586	0.991514
Cytotoxic CD4T	DCIS_vs_HRL_NHW	BIRC6	0.00702589	0.980434	0.991514
Cytotoxic CD4T	DCIS_vs_HRL_NHW	FLNA	0.00517878	0.981134	0.991514
Cytotoxic CD4T	DCIS_vs_HRL_NHW	BTBD9	-0.00913303	0.981917	0.991514
Cytotoxic CD4T	DCIS_vs_HRL_NHW	RPL37	-0.00227449	0.983022	0.991514
Cytotoxic CD4T	DCIS_vs_HRL_NHW	UQCRH	0.00561949	0.98322	0.991514
Cytotoxic CD4T	DCIS_vs_HRL_NHW	LY6E	0.00557446	0.98382	0.991514
Cytotoxic CD4T	DCIS_vs_HRL_NHW	PTGER4	-0.00998889	0.983994	0.991514
Cytotoxic CD4T	DCIS_vs_HRL_NHW	CLEC2D	0.00361548	0.989459	0.995933
Cytotoxic CD4T	DCIS_vs_HRL_NHW	NDUFS5	-0.00190915	0.993083	0.997929
Cytotoxic CD4T	DCIS_vs_HRL_NHW	BCAP31	-0.00176473	0.995281	0.997929
Cytotoxic CD4T	DCIS_vs_HRL_NHW	SON	0.00104849	0.995443	0.997929
Cytotoxic CD4T	DCIS_vs_HRL_NHW	SLC2A3	0.00169259	0.996349	0.997929
Cytotoxic CD4T	DCIS_vs_HRL_NHW	HIVEP2	-0.00119999	0.996848	0.997929
Cytotoxic CD4T	DCIS_vs_HRL_NHW	PCED1B	0.000594043	0.998769	0.998769
Cytotoxic CD4T	BC_vs_DCIS_NHW	HMGN2	0.626557	0.00474016	0.859811
Cytotoxic CD4T	BC_vs_DCIS_NHW	ITGA4	-0.873057	0.00508913	0.859811
Cytotoxic CD4T	BC_vs_DCIS_NHW	AC079793.1	-1.22403	0.0088756	0.859811
Cytotoxic CD4T	BC_vs_DCIS_NHW	BPTF	-0.657165	0.00927815	0.859811
Cytotoxic CD4T	BC_vs_DCIS_NHW	EIF3M	0.559639	0.00994354	0.859811
Cytotoxic CD4T	BC_vs_DCIS_NHW	PAIP2	-0.625781	0.0108198	0.859811
Cytotoxic CD4T	BC_vs_DCIS_NHW	HLA-A	-0.382206	0.0112426	0.859811
Cytotoxic CD4T	BC_vs_DCIS_NHW	SARAF	0.478709	0.0118054	0.859811
Cytotoxic CD4T	BC_vs_DCIS_NHW	HNRNPA1	0.392259	0.0125448	0.859811
Cytotoxic CD4T	BC_vs_DCIS_NHW	RPL22L1	0.754701	0.0130071	0.859811
Cytotoxic CD4T	BC_vs_DCIS_NHW	EIF4G2	-0.573368	0.0139947	0.859811
Cytotoxic CD4T	BC_vs_DCIS_NHW	EIF4A1	0.456541	0.0157031	0.859811
Cytotoxic CD4T	BC_vs_DCIS_NHW	LIME1	0.4523	0.0161227	0.859811
Cytotoxic CD4T	BC_vs_DCIS_NHW	PABPC1	0.492204	0.0161998	0.859811
Cytotoxic CD4T	BC_vs_DCIS_NHW	SH3BGRL	0.669551	0.0173701	0.859811
Cytotoxic CD4T	BC_vs_DCIS_NHW	RHOA	0.52949	0.0177031	0.859811
Cytotoxic CD4T	BC_vs_DCIS_NHW	YBX1	0.461983	0.0181488	0.859811
Cytotoxic CD4T	BC_vs_DCIS_NHW	TLN1	-0.685958	0.0182242	0.859811
Cytotoxic CD4T	BC_vs_DCIS_NHW	SRSF10	0.622704	0.0184537	0.859811
Cytotoxic CD4T	BC_vs_DCIS_NHW	CCND3	0.415112	0.0194863	0.859811
Cytotoxic CD4T	BC_vs_DCIS_NHW	CITED2	0.755356	0.0195623	0.859811
Cytotoxic CD4T	BC_vs_DCIS_NHW	ZFAS1	0.475339	0.0233699	0.899542
Cytotoxic CD4T	BC_vs_DCIS_NHW	EEF2	0.365533	0.0241391	0.899542
Cytotoxic CD4T	BC_vs_DCIS_NHW	RPL23	0.401284	0.0259995	0.899542
Cytotoxic CD4T	BC_vs_DCIS_NHW	PNRC1	0.319939	0.0269364	0.899542
Cytotoxic CD4T	BC_vs_DCIS_NHW	TAGAP	0.571766	0.028156	0.899542
Cytotoxic CD4T	BC_vs_DCIS_NHW	SKAP1	-0.487049	0.0283989	0.899542
Cytotoxic CD4T	BC_vs_DCIS_NHW	DEK	0.48471	0.0297257	0.899542
Cytotoxic CD4T	BC_vs_DCIS_NHW	TUBB4B	0.974798	0.0299301	0.899542
Cytotoxic CD4T	BC_vs_DCIS_NHW	ARHGAP15	-0.708336	0.0303938	0.899542
Cytotoxic CD4T	BC_vs_DCIS_NHW	UCP2	0.492794	0.0321472	0.899542
Cytotoxic CD4T	BC_vs_DCIS_NHW	MAPRE2	-0.787132	0.0332052	0.899542
Cytotoxic CD4T	BC_vs_DCIS_NHW	CDC42SE1	-0.479781	0.0342085	0.899542
Cytotoxic CD4T	BC_vs_DCIS_NHW	NPM1	0.317321	0.0365427	0.899542
Cytotoxic CD4T	BC_vs_DCIS_NHW	SNHG29	0.416355	0.0365473	0.899542
Cytotoxic CD4T	BC_vs_DCIS_NHW	IER2	0.68791	0.040031	0.899542
Cytotoxic CD4T	BC_vs_DCIS_NHW	SLC25A6	0.354271	0.042786	0.899542
Cytotoxic CD4T	BC_vs_DCIS_NHW	SPCS1	0.445027	0.0436673	0.899542
Cytotoxic CD4T	BC_vs_DCIS_NHW	PFDN5	-0.282174	0.0442474	0.899542
Cytotoxic CD4T	BC_vs_DCIS_NHW	FLNA	-0.445818	0.0452051	0.899542
Cytotoxic CD4T	BC_vs_DCIS_NHW	TMC8	-0.517367	0.0452198	0.899542
Cytotoxic CD4T	BC_vs_DCIS_NHW	MGAT4A	-0.575021	0.0457952	0.899542
Cytotoxic CD4T	BC_vs_DCIS_NHW	ATP5MC3	-0.492201	0.0465837	0.899542
Cytotoxic CD4T	BC_vs_DCIS_NHW	TENT5C	-0.564664	0.0480589	0.899542
Cytotoxic CD4T	BC_vs_DCIS_NHW	GADD45B	0.855107	0.0484518	0.899542
Cytotoxic CD4T	BC_vs_DCIS_NHW	RPL27	-0.28144	0.0490859	0.899542
Cytotoxic CD4T	BC_vs_DCIS_NHW	GPSM3	0.35617	0.0493876	0.899542
Cytotoxic CD4T	BC_vs_DCIS_NHW	PGK1	-0.416675	0.0513265	0.899542
Cytotoxic CD4T	BC_vs_DCIS_NHW	ISCU	0.518709	0.0517446	0.899542
Cytotoxic CD4T	BC_vs_DCIS_NHW	SSR4	-0.35513	0.0518195	0.899542
Cytotoxic CD4T	BC_vs_DCIS_NHW	HSPB1	-0.541071	0.0522675	0.899542
Cytotoxic CD4T	BC_vs_DCIS_NHW	RBM25	0.463808	0.0532532	0.899542
Cytotoxic CD4T	BC_vs_DCIS_NHW	EIF3L	0.368582	0.0538016	0.899542
Cytotoxic CD4T	BC_vs_DCIS_NHW	GPRIN3	-0.762942	0.0541879	0.899542
Cytotoxic CD4T	BC_vs_DCIS_NHW	ATRX	-0.510986	0.0574659	0.899542
Cytotoxic CD4T	BC_vs_DCIS_NHW	KLF12	-0.586005	0.0577762	0.899542
Cytotoxic CD4T	BC_vs_DCIS_NHW	HERC1	-0.666635	0.0581075	0.899542
Cytotoxic CD4T	BC_vs_DCIS_NHW	XRCC5	0.482305	0.0611022	0.899542
Cytotoxic CD4T	BC_vs_DCIS_NHW	MYL12B	-0.403504	0.0615436	0.899542
Cytotoxic CD4T	BC_vs_DCIS_NHW	MTDH	0.453522	0.0623518	0.899542
Cytotoxic CD4T	BC_vs_DCIS_NHW	RIPOR2	-0.530328	0.0624316	0.899542
Cytotoxic CD4T	BC_vs_DCIS_NHW	HNRNPL	0.457409	0.0636901	0.899542
Cytotoxic CD4T	BC_vs_DCIS_NHW	H3F3A	-0.349044	0.0654613	0.899542
Cytotoxic CD4T	BC_vs_DCIS_NHW	ID2	0.664745	0.0688753	0.899542
Cytotoxic CD4T	BC_vs_DCIS_NHW	PPIB	-0.42171	0.071016	0.899542
Cytotoxic CD4T	BC_vs_DCIS_NHW	SIGIRR	0.419219	0.0711275	0.899542
Cytotoxic CD4T	BC_vs_DCIS_NHW	TRIR	0.427156	0.0713812	0.899542
Cytotoxic CD4T	BC_vs_DCIS_NHW	MT-CO1	0.399934	0.0729037	0.899542
Cytotoxic CD4T	BC_vs_DCIS_NHW	MCL1	-0.575979	0.0742543	0.899542
Cytotoxic CD4T	BC_vs_DCIS_NHW	OGA	-0.518912	0.0749453	0.899542
Cytotoxic CD4T	BC_vs_DCIS_NHW	MT-CO3	0.380643	0.0753935	0.899542
Cytotoxic CD4T	BC_vs_DCIS_NHW	ALOX5AP	-0.64738	0.0756201	0.899542
Cytotoxic CD4T	BC_vs_DCIS_NHW	RPL14	0.216869	0.0765007	0.899542
Cytotoxic CD4T	BC_vs_DCIS_NHW	TESPA1	0.680498	0.0768925	0.899542
Cytotoxic CD4T	BC_vs_DCIS_NHW	PIK3R5	-0.527646	0.078259	0.899542
Cytotoxic CD4T	BC_vs_DCIS_NHW	CORO7	0.598823	0.0788968	0.899542
Cytotoxic CD4T	BC_vs_DCIS_NHW	EIF3K	-0.305093	0.0802282	0.899542
Cytotoxic CD4T	BC_vs_DCIS_NHW	EEF1A1	0.22003	0.0810147	0.899542
Cytotoxic CD4T	BC_vs_DCIS_NHW	TIMP1	-0.584495	0.0812946	0.899542
Cytotoxic CD4T	BC_vs_DCIS_NHW	BRD2	0.475003	0.0824551	0.899542
Cytotoxic CD4T	BC_vs_DCIS_NHW	ATF7IP	-0.449572	0.0850067	0.899542
Cytotoxic CD4T	BC_vs_DCIS_NHW	GNLY	-1.23085	0.0876707	0.899542
Cytotoxic CD4T	BC_vs_DCIS_NHW	HSP90AB1	0.332248	0.0897854	0.899542
Cytotoxic CD4T	BC_vs_DCIS_NHW	LEPROTL1	0.409942	0.0905455	0.899542
Cytotoxic CD4T	BC_vs_DCIS_NHW	MDFIC	-0.595272	0.0909853	0.899542
Cytotoxic CD4T	BC_vs_DCIS_NHW	AKAP13	-0.400318	0.092726	0.899542
Cytotoxic CD4T	BC_vs_DCIS_NHW	HIGD2A	-0.372173	0.0928332	0.899542
Cytotoxic CD4T	BC_vs_DCIS_NHW	PPP2R5C	0.404579	0.0932976	0.899542
Cytotoxic CD4T	BC_vs_DCIS_NHW	XRCC6	0.405846	0.0933073	0.899542
Cytotoxic CD4T	BC_vs_DCIS_NHW	RPL27A	-0.462201	0.0936016	0.899542
Cytotoxic CD4T	BC_vs_DCIS_NHW	EPC1	-0.340147	0.093977	0.899542
Cytotoxic CD4T	BC_vs_DCIS_NHW	MT-CYB	0.349868	0.0945718	0.899542
Cytotoxic CD4T	BC_vs_DCIS_NHW	LGALS1	-0.754906	0.0952863	0.899542
Cytotoxic CD4T	BC_vs_DCIS_NHW	PPP1R15A	0.653634	0.0954374	0.899542
Cytotoxic CD4T	BC_vs_DCIS_NHW	H1FX	0.414597	0.095841	0.899542
Cytotoxic CD4T	BC_vs_DCIS_NHW	CANX	-0.635996	0.096027	0.899542
Cytotoxic CD4T	BC_vs_DCIS_NHW	SELPLG	-0.399442	0.0964216	0.899542
Cytotoxic CD4T	BC_vs_DCIS_NHW	PLAAT4	-0.428689	0.0977476	0.899542
Cytotoxic CD4T	BC_vs_DCIS_NHW	CSDE1	-0.353763	0.0989968	0.899542
Cytotoxic CD4T	BC_vs_DCIS_NHW	TEX14	0.816633	0.0996079	0.899542
Cytotoxic CD4T	BC_vs_DCIS_NHW	KMT2C	-0.536301	0.0998435	0.899542
Cytotoxic CD4T	BC_vs_DCIS_NHW	CD48	0.278382	0.104647	0.899542
Cytotoxic CD4T	BC_vs_DCIS_NHW	NEAT1	-0.526319	0.104711	0.899542
Cytotoxic CD4T	BC_vs_DCIS_NHW	RHOG	0.423039	0.105442	0.899542
Cytotoxic CD4T	BC_vs_DCIS_NHW	IQGAP2	-0.416489	0.106457	0.899542
Cytotoxic CD4T	BC_vs_DCIS_NHW	SET	0.407735	0.106709	0.899542
Cytotoxic CD4T	BC_vs_DCIS_NHW	USP3	-0.511213	0.107027	0.899542
Cytotoxic CD4T	BC_vs_DCIS_NHW	RPL35	-0.181749	0.1089	0.899542
Cytotoxic CD4T	BC_vs_DCIS_NHW	RPL5	0.222737	0.112067	0.899542
Cytotoxic CD4T	BC_vs_DCIS_NHW	HNRNPF	0.335488	0.112554	0.899542
Cytotoxic CD4T	BC_vs_DCIS_NHW	S100A6	-0.349111	0.112635	0.899542
Cytotoxic CD4T	BC_vs_DCIS_NHW	RPS8	0.187909	0.114625	0.899542
Cytotoxic CD4T	BC_vs_DCIS_NHW	TBCA	-0.359538	0.115611	0.899542
Cytotoxic CD4T	BC_vs_DCIS_NHW	OPTN	-0.474171	0.116212	0.899542
Cytotoxic CD4T	BC_vs_DCIS_NHW	XRN1	-0.503322	0.117599	0.899542
Cytotoxic CD4T	BC_vs_DCIS_NHW	FTH1	0.335666	0.11764	0.899542
Cytotoxic CD4T	BC_vs_DCIS_NHW	LCP2	-0.418794	0.118507	0.899542
Cytotoxic CD4T	BC_vs_DCIS_NHW	SLFN5	-0.59405	0.118553	0.899542
Cytotoxic CD4T	BC_vs_DCIS_NHW	TC2N	-0.426356	0.120798	0.899542
Cytotoxic CD4T	BC_vs_DCIS_NHW	ERN1	-0.545621	0.121166	0.899542
Cytotoxic CD4T	BC_vs_DCIS_NHW	MT-ATP8	-0.570254	0.121568	0.899542
Cytotoxic CD4T	BC_vs_DCIS_NHW	NDUFS5	0.339609	0.122048	0.899542
Cytotoxic CD4T	BC_vs_DCIS_NHW	UBALD2	-0.41844	0.12338	0.899542
Cytotoxic CD4T	BC_vs_DCIS_NHW	DNAJB1	0.442827	0.123687	0.899542
Cytotoxic CD4T	BC_vs_DCIS_NHW	CLEC2B	-0.507321	0.123779	0.899542
Cytotoxic CD4T	BC_vs_DCIS_NHW	ATXN1	-0.466105	0.124285	0.899542
Cytotoxic CD4T	BC_vs_DCIS_NHW	RAPGEF6	-0.689539	0.124528	0.899542
Cytotoxic CD4T	BC_vs_DCIS_NHW	UBC	0.302689	0.126056	0.899542
Cytotoxic CD4T	BC_vs_DCIS_NHW	H2AFZ	0.350417	0.128327	0.899542
Cytotoxic CD4T	BC_vs_DCIS_NHW	RORA	-0.393653	0.128551	0.899542
Cytotoxic CD4T	BC_vs_DCIS_NHW	BTBD9	-0.669699	0.12882	0.899542
Cytotoxic CD4T	BC_vs_DCIS_NHW	BIN2	0.357165	0.129715	0.899542
Cytotoxic CD4T	BC_vs_DCIS_NHW	RPSA	0.22291	0.130461	0.899542
Cytotoxic CD4T	BC_vs_DCIS_NHW	PBXIP1	0.328297	0.131428	0.899542
Cytotoxic CD4T	BC_vs_DCIS_NHW	GLS	-0.525908	0.131793	0.899542
Cytotoxic CD4T	BC_vs_DCIS_NHW	CHST11	-0.579905	0.13534	0.899542
Cytotoxic CD4T	BC_vs_DCIS_NHW	GSTK1	-0.301208	0.137066	0.899542
Cytotoxic CD4T	BC_vs_DCIS_NHW	NIPBL	-0.482404	0.138467	0.899542
Cytotoxic CD4T	BC_vs_DCIS_NHW	LSM7	0.336256	0.138985	0.899542
Cytotoxic CD4T	BC_vs_DCIS_NHW	MYBL1	-0.584652	0.139568	0.899542
Cytotoxic CD4T	BC_vs_DCIS_NHW	ZEB2	-0.649931	0.14083	0.899542
Cytotoxic CD4T	BC_vs_DCIS_NHW	TXNIP	0.280361	0.141094	0.899542
Cytotoxic CD4T	BC_vs_DCIS_NHW	CDC14A	-0.571309	0.141554	0.899542
Cytotoxic CD4T	BC_vs_DCIS_NHW	GZMA	-0.778929	0.14316	0.899542
Cytotoxic CD4T	BC_vs_DCIS_NHW	ACTG1	0.275487	0.146714	0.899542
Cytotoxic CD4T	BC_vs_DCIS_NHW	PLCL2	-0.507981	0.147451	0.899542
Cytotoxic CD4T	BC_vs_DCIS_NHW	RPS5	0.209649	0.148034	0.899542
Cytotoxic CD4T	BC_vs_DCIS_NHW	TGFBR2	-0.472613	0.148108	0.899542
Cytotoxic CD4T	BC_vs_DCIS_NHW	TOMM6	0.347359	0.149225	0.899542
Cytotoxic CD4T	BC_vs_DCIS_NHW	RPS6KA3	-0.483715	0.150148	0.899542
Cytotoxic CD4T	BC_vs_DCIS_NHW	EDF1	0.257292	0.150153	0.899542
Cytotoxic CD4T	BC_vs_DCIS_NHW	WDR1	0.424219	0.151659	0.899542
Cytotoxic CD4T	BC_vs_DCIS_NHW	PTP4A2	0.414167	0.153213	0.899542
Cytotoxic CD4T	BC_vs_DCIS_NHW	TERF2IP	-0.327122	0.153642	0.899542
Cytotoxic CD4T	BC_vs_DCIS_NHW	KLF6	-0.479873	0.153836	0.899542
Cytotoxic CD4T	BC_vs_DCIS_NHW	MYO1F	-0.424259	0.155305	0.899542
Cytotoxic CD4T	BC_vs_DCIS_NHW	AL138963.4	0.693365	0.156219	0.899542
Cytotoxic CD4T	BC_vs_DCIS_NHW	RPS18	-0.219771	0.156788	0.899542
Cytotoxic CD4T	BC_vs_DCIS_NHW	BTG1	0.265713	0.15695	0.899542
Cytotoxic CD4T	BC_vs_DCIS_NHW	CSK	0.317807	0.157385	0.899542
Cytotoxic CD4T	BC_vs_DCIS_NHW	ATP5F1A	0.386413	0.159855	0.899542
Cytotoxic CD4T	BC_vs_DCIS_NHW	HSPA5	0.386766	0.161874	0.899542
Cytotoxic CD4T	BC_vs_DCIS_NHW	RNF149	-0.403393	0.162883	0.899542
Cytotoxic CD4T	BC_vs_DCIS_NHW	PKM	0.316413	0.166637	0.899542
Cytotoxic CD4T	BC_vs_DCIS_NHW	CD47	-0.377926	0.166837	0.899542
Cytotoxic CD4T	BC_vs_DCIS_NHW	RPLP2	0.138631	0.167688	0.899542
Cytotoxic CD4T	BC_vs_DCIS_NHW	DPYD	-0.374245	0.167857	0.899542
Cytotoxic CD4T	BC_vs_DCIS_NHW	TMEM123	0.392787	0.169414	0.899542
Cytotoxic CD4T	BC_vs_DCIS_NHW	SELL	0.514836	0.171102	0.899542
Cytotoxic CD4T	BC_vs_DCIS_NHW	HMGN1	-0.275102	0.171788	0.899542
Cytotoxic CD4T	BC_vs_DCIS_NHW	RPL22	0.193628	0.172665	0.899542
Cytotoxic CD4T	BC_vs_DCIS_NHW	SPOCK2	-0.278828	0.175034	0.899542
Cytotoxic CD4T	BC_vs_DCIS_NHW	AHNAK	-0.312016	0.176316	0.899542
Cytotoxic CD4T	BC_vs_DCIS_NHW	REX1BD	0.348426	0.176403	0.899542
Cytotoxic CD4T	BC_vs_DCIS_NHW	MT-ND4	0.282849	0.176479	0.899542
Cytotoxic CD4T	BC_vs_DCIS_NHW	STAT4	-0.388097	0.176817	0.899542
Cytotoxic CD4T	BC_vs_DCIS_NHW	RACK1	0.184258	0.177204	0.899542
Cytotoxic CD4T	BC_vs_DCIS_NHW	MT-ND5	0.256339	0.177332	0.899542
Cytotoxic CD4T	BC_vs_DCIS_NHW	MAML2	-0.567122	0.179873	0.899542
Cytotoxic CD4T	BC_vs_DCIS_NHW	TGFB1	0.280305	0.180497	0.899542
Cytotoxic CD4T	BC_vs_DCIS_NHW	ATP5IF1	-0.310428	0.181589	0.899542
Cytotoxic CD4T	BC_vs_DCIS_NHW	SYNE1	-0.360744	0.181755	0.899542
Cytotoxic CD4T	BC_vs_DCIS_NHW	MALAT1	-0.221063	0.183283	0.899542
Cytotoxic CD4T	BC_vs_DCIS_NHW	RPL36A	0.188338	0.187959	0.899542
Cytotoxic CD4T	BC_vs_DCIS_NHW	SYTL1	-0.332531	0.189463	0.899542
Cytotoxic CD4T	BC_vs_DCIS_NHW	SEPTIN1	0.285614	0.191619	0.899542
Cytotoxic CD4T	BC_vs_DCIS_NHW	TUBA1B	0.388845	0.191883	0.899542
Cytotoxic CD4T	BC_vs_DCIS_NHW	RPS4X	0.165457	0.192312	0.899542
Cytotoxic CD4T	BC_vs_DCIS_NHW	MPHOSPH8	-0.29102	0.194317	0.899542
Cytotoxic CD4T	BC_vs_DCIS_NHW	PSMB1	0.308397	0.194497	0.899542
Cytotoxic CD4T	BC_vs_DCIS_NHW	RPS26	0.718358	0.194895	0.899542
Cytotoxic CD4T	BC_vs_DCIS_NHW	KHDRBS1	0.306813	0.195259	0.899542
Cytotoxic CD4T	BC_vs_DCIS_NHW	CUTA	0.275096	0.19582	0.899542
Cytotoxic CD4T	BC_vs_DCIS_NHW	FNBP4	0.317688	0.196496	0.899542
Cytotoxic CD4T	BC_vs_DCIS_NHW	ITGB1	-0.492535	0.196706	0.899542
Cytotoxic CD4T	BC_vs_DCIS_NHW	NCOR1	-0.35482	0.196976	0.899542
Cytotoxic CD4T	BC_vs_DCIS_NHW	CTSW	-0.40059	0.198419	0.899542
Cytotoxic CD4T	BC_vs_DCIS_NHW	ELMO1	-0.418849	0.198536	0.899542
Cytotoxic CD4T	BC_vs_DCIS_NHW	CFL1	0.230659	0.1988	0.899542
Cytotoxic CD4T	BC_vs_DCIS_NHW	NACA	0.202136	0.199464	0.899542
Cytotoxic CD4T	BC_vs_DCIS_NHW	CD3E	0.215301	0.199826	0.899542
Cytotoxic CD4T	BC_vs_DCIS_NHW	LIMD2	0.217579	0.202756	0.899542
Cytotoxic CD4T	BC_vs_DCIS_NHW	CORO1A	0.211438	0.202877	0.899542
Cytotoxic CD4T	BC_vs_DCIS_NHW	ZC3HAV1	0.327924	0.20509	0.899542
Cytotoxic CD4T	BC_vs_DCIS_NHW	APRT	-0.231109	0.205148	0.899542
Cytotoxic CD4T	BC_vs_DCIS_NHW	DIAPH1	-0.44448	0.206769	0.899542
Cytotoxic CD4T	BC_vs_DCIS_NHW	NDUFB11	0.284355	0.20772	0.899542
Cytotoxic CD4T	BC_vs_DCIS_NHW	WTAP	0.34036	0.207914	0.899542
Cytotoxic CD4T	BC_vs_DCIS_NHW	VPS13C	-0.414973	0.208189	0.899542
Cytotoxic CD4T	BC_vs_DCIS_NHW	CAST	-0.282901	0.208285	0.899542
Cytotoxic CD4T	BC_vs_DCIS_NHW	KLRB1	-0.58827	0.209149	0.899542
Cytotoxic CD4T	BC_vs_DCIS_NHW	SLC25A3	0.270174	0.210575	0.899542
Cytotoxic CD4T	BC_vs_DCIS_NHW	ATP5PO	-0.252991	0.210578	0.899542
Cytotoxic CD4T	BC_vs_DCIS_NHW	ALDOA	0.335094	0.21092	0.899542
Cytotoxic CD4T	BC_vs_DCIS_NHW	CDC42SE2	-0.31564	0.211531	0.899542
Cytotoxic CD4T	BC_vs_DCIS_NHW	TRBV5-1	-1.3826	0.211877	0.899542
Cytotoxic CD4T	BC_vs_DCIS_NHW	RPL8	0.158329	0.212404	0.899542
Cytotoxic CD4T	BC_vs_DCIS_NHW	TMSB4X	-0.172358	0.214455	0.899542
Cytotoxic CD4T	BC_vs_DCIS_NHW	EIF3A	-0.356112	0.215288	0.899542
Cytotoxic CD4T	BC_vs_DCIS_NHW	PRKCQ	-0.394153	0.215634	0.899542
Cytotoxic CD4T	BC_vs_DCIS_NHW	ITM2A	-0.39979	0.215858	0.899542
Cytotoxic CD4T	BC_vs_DCIS_NHW	PITPNC1	-0.314961	0.216433	0.899542
Cytotoxic CD4T	BC_vs_DCIS_NHW	TNRC6B	-0.388098	0.219476	0.899542
Cytotoxic CD4T	BC_vs_DCIS_NHW	PDE7A	0.312754	0.22048	0.899542
Cytotoxic CD4T	BC_vs_DCIS_NHW	SRSF5	-0.194066	0.220705	0.899542
Cytotoxic CD4T	BC_vs_DCIS_NHW	FBL	0.356614	0.221175	0.899542
Cytotoxic CD4T	BC_vs_DCIS_NHW	RPL29	0.161129	0.221484	0.899542
Cytotoxic CD4T	BC_vs_DCIS_NHW	HLA-C	-0.237975	0.222904	0.899542
Cytotoxic CD4T	BC_vs_DCIS_NHW	SKP1	0.226343	0.225332	0.899542
Cytotoxic CD4T	BC_vs_DCIS_NHW	RAP1A	-0.319911	0.225353	0.899542
Cytotoxic CD4T	BC_vs_DCIS_NHW	TMC6	0.326002	0.225454	0.899542
Cytotoxic CD4T	BC_vs_DCIS_NHW	TMEM59	0.320722	0.226739	0.899542
Cytotoxic CD4T	BC_vs_DCIS_NHW	YWHAQ	-0.399637	0.228206	0.899542
Cytotoxic CD4T	BC_vs_DCIS_NHW	KANSL1	-0.477573	0.228683	0.899542
Cytotoxic CD4T	BC_vs_DCIS_NHW	RBM39	-0.227114	0.229932	0.899542
Cytotoxic CD4T	BC_vs_DCIS_NHW	ASH1L	-0.398442	0.232587	0.899542
Cytotoxic CD4T	BC_vs_DCIS_NHW	CCDC85B	-0.279757	0.232849	0.899542
Cytotoxic CD4T	BC_vs_DCIS_NHW	JUND	0.312392	0.233966	0.899542
Cytotoxic CD4T	BC_vs_DCIS_NHW	SF3B5	0.314005	0.234451	0.899542
Cytotoxic CD4T	BC_vs_DCIS_NHW	GAS5	-0.273804	0.23474	0.899542
Cytotoxic CD4T	BC_vs_DCIS_NHW	SUMO2	0.266947	0.236053	0.899542
Cytotoxic CD4T	BC_vs_DCIS_NHW	NDFIP1	0.333657	0.236128	0.899542
Cytotoxic CD4T	BC_vs_DCIS_NHW	MT-ND4L	0.244652	0.236824	0.899542
Cytotoxic CD4T	BC_vs_DCIS_NHW	TNFRSF14	0.338688	0.238094	0.900658
Cytotoxic CD4T	BC_vs_DCIS_NHW	CD6	0.234401	0.241194	0.908662
Cytotoxic CD4T	BC_vs_DCIS_NHW	ARGLU1	-0.276638	0.242857	0.911206
Cytotoxic CD4T	BC_vs_DCIS_NHW	CCNL1	0.35762	0.245035	0.915656
Cytotoxic CD4T	BC_vs_DCIS_NHW	HIVEP2	-0.442137	0.246281	0.916601
Cytotoxic CD4T	BC_vs_DCIS_NHW	ARF1	-0.283556	0.248719	0.921958
Cytotoxic CD4T	BC_vs_DCIS_NHW	SERBP1	0.273795	0.250369	0.924159
Cytotoxic CD4T	BC_vs_DCIS_NHW	ANK3	-0.437361	0.257412	0.924159
Cytotoxic CD4T	BC_vs_DCIS_NHW	ATP5F1D	-0.231114	0.259215	0.924159
Cytotoxic CD4T	BC_vs_DCIS_NHW	KLF2	0.190379	0.261573	0.924159
Cytotoxic CD4T	BC_vs_DCIS_NHW	LSP1	-0.246258	0.26197	0.924159
Cytotoxic CD4T	BC_vs_DCIS_NHW	HSP90B1	0.277203	0.262866	0.924159
Cytotoxic CD4T	BC_vs_DCIS_NHW	ZFP36	0.398711	0.265931	0.924159
Cytotoxic CD4T	BC_vs_DCIS_NHW	ACTB	0.221739	0.266985	0.924159
Cytotoxic CD4T	BC_vs_DCIS_NHW	ZNF292	-0.336106	0.267572	0.924159
Cytotoxic CD4T	BC_vs_DCIS_NHW	CAP1	0.269563	0.268747	0.924159
Cytotoxic CD4T	BC_vs_DCIS_NHW	TAGLN2	0.260068	0.268809	0.924159
Cytotoxic CD4T	BC_vs_DCIS_NHW	EID1	0.268685	0.26901	0.924159
Cytotoxic CD4T	BC_vs_DCIS_NHW	EIF2S3	0.332582	0.270836	0.924159
Cytotoxic CD4T	BC_vs_DCIS_NHW	RPL26	-0.111886	0.271577	0.924159
Cytotoxic CD4T	BC_vs_DCIS_NHW	ARL6IP4	0.226525	0.273391	0.924159
Cytotoxic CD4T	BC_vs_DCIS_NHW	CD69	0.296897	0.273548	0.924159
Cytotoxic CD4T	BC_vs_DCIS_NHW	LAT	0.240514	0.274911	0.924159
Cytotoxic CD4T	BC_vs_DCIS_NHW	RPL11	0.158093	0.27717	0.924159
Cytotoxic CD4T	BC_vs_DCIS_NHW	FHIT	0.669463	0.277654	0.924159
Cytotoxic CD4T	BC_vs_DCIS_NHW	RCSD1	0.266922	0.278161	0.924159
Cytotoxic CD4T	BC_vs_DCIS_NHW	UBXN1	0.213263	0.278741	0.924159
Cytotoxic CD4T	BC_vs_DCIS_NHW	EXOC4	-0.406733	0.279395	0.924159
Cytotoxic CD4T	BC_vs_DCIS_NHW	KLF13	0.293918	0.279489	0.924159
Cytotoxic CD4T	BC_vs_DCIS_NHW	RPS13	0.156922	0.279584	0.924159
Cytotoxic CD4T	BC_vs_DCIS_NHW	FLI1	0.323817	0.281398	0.924159
Cytotoxic CD4T	BC_vs_DCIS_NHW	SELENOH	0.268787	0.281651	0.924159
Cytotoxic CD4T	BC_vs_DCIS_NHW	FKBP8	0.269486	0.28209	0.924159
Cytotoxic CD4T	BC_vs_DCIS_NHW	SYTL3	-0.327774	0.282869	0.924159
Cytotoxic CD4T	BC_vs_DCIS_NHW	C9orf16	0.254897	0.283061	0.924159
Cytotoxic CD4T	BC_vs_DCIS_NHW	S100A11	-0.314048	0.283987	0.924159
Cytotoxic CD4T	BC_vs_DCIS_NHW	TUT4	0.338189	0.286457	0.924159
Cytotoxic CD4T	BC_vs_DCIS_NHW	BTG2	0.456683	0.288753	0.924159
Cytotoxic CD4T	BC_vs_DCIS_NHW	ATP5ME	-0.320677	0.288946	0.924159
Cytotoxic CD4T	BC_vs_DCIS_NHW	GNAS	0.186851	0.290093	0.924159
Cytotoxic CD4T	BC_vs_DCIS_NHW	PCNX1	-0.323913	0.290619	0.924159
Cytotoxic CD4T	BC_vs_DCIS_NHW	GPX4	0.240737	0.291309	0.924159
Cytotoxic CD4T	BC_vs_DCIS_NHW	EIF1	0.157976	0.292544	0.924159
Cytotoxic CD4T	BC_vs_DCIS_NHW	PLCB1	-0.458356	0.294573	0.924159
Cytotoxic CD4T	BC_vs_DCIS_NHW	ANP32B	0.229985	0.295825	0.924159
Cytotoxic CD4T	BC_vs_DCIS_NHW	SOD1	0.219316	0.295973	0.924159
Cytotoxic CD4T	BC_vs_DCIS_NHW	TGFBR3	-0.36303	0.296258	0.924159
Cytotoxic CD4T	BC_vs_DCIS_NHW	RPL41	0.112405	0.29742	0.924159
Cytotoxic CD4T	BC_vs_DCIS_NHW	SCAF11	0.291649	0.297438	0.924159
Cytotoxic CD4T	BC_vs_DCIS_NHW	EIF3D	-0.29133	0.297736	0.924159
Cytotoxic CD4T	BC_vs_DCIS_NHW	ACTR2	0.275033	0.299759	0.924159
Cytotoxic CD4T	BC_vs_DCIS_NHW	HMGB1	0.171076	0.300931	0.924159
Cytotoxic CD4T	BC_vs_DCIS_NHW	ATP5MF	0.236616	0.301519	0.924159
Cytotoxic CD4T	BC_vs_DCIS_NHW	MT-ND6	-0.285887	0.30164	0.924159
Cytotoxic CD4T	BC_vs_DCIS_NHW	LDHB	0.222567	0.302787	0.924159
Cytotoxic CD4T	BC_vs_DCIS_NHW	HNRNPK	0.214271	0.30319	0.924159
Cytotoxic CD4T	BC_vs_DCIS_NHW	URI1	-0.264273	0.305067	0.924159
Cytotoxic CD4T	BC_vs_DCIS_NHW	BCL2	-0.45471	0.305479	0.924159
Cytotoxic CD4T	BC_vs_DCIS_NHW	RBM38	0.423521	0.306895	0.924159
Cytotoxic CD4T	BC_vs_DCIS_NHW	LINC01578	0.202737	0.307526	0.924159
Cytotoxic CD4T	BC_vs_DCIS_NHW	YPEL5	0.393757	0.308348	0.924159
Cytotoxic CD4T	BC_vs_DCIS_NHW	ITGB2	-0.25912	0.309275	0.924159
Cytotoxic CD4T	BC_vs_DCIS_NHW	RPS27A	0.125909	0.309798	0.924159
Cytotoxic CD4T	BC_vs_DCIS_NHW	CD52	-0.204039	0.311877	0.924159
Cytotoxic CD4T	BC_vs_DCIS_NHW	DUSP2	0.412453	0.311879	0.924159
Cytotoxic CD4T	BC_vs_DCIS_NHW	COX7C	-0.147263	0.313697	0.924159
Cytotoxic CD4T	BC_vs_DCIS_NHW	SAMSN1	-0.3843	0.313777	0.924159
Cytotoxic CD4T	BC_vs_DCIS_NHW	SELENOF	0.245554	0.31422	0.924159
Cytotoxic CD4T	BC_vs_DCIS_NHW	MT-CO2	0.196471	0.314552	0.924159
Cytotoxic CD4T	BC_vs_DCIS_NHW	ESYT2	-0.420269	0.314679	0.924159
Cytotoxic CD4T	BC_vs_DCIS_NHW	CCDC91	-0.338879	0.315636	0.924159
Cytotoxic CD4T	BC_vs_DCIS_NHW	MBNL1	-0.285691	0.31701	0.924159
Cytotoxic CD4T	BC_vs_DCIS_NHW	PACS1	-0.331234	0.317761	0.924159
Cytotoxic CD4T	BC_vs_DCIS_NHW	PSMB10	-0.259038	0.318183	0.924159
Cytotoxic CD4T	BC_vs_DCIS_NHW	ATP5MPL	0.250452	0.318767	0.924159
Cytotoxic CD4T	BC_vs_DCIS_NHW	RPL19	0.103824	0.322333	0.924159
Cytotoxic CD4T	BC_vs_DCIS_NHW	EZR	0.245666	0.323324	0.924159
Cytotoxic CD4T	BC_vs_DCIS_NHW	SEC61G	0.287869	0.323372	0.924159
Cytotoxic CD4T	BC_vs_DCIS_NHW	MCUB	0.251383	0.324291	0.924159
Cytotoxic CD4T	BC_vs_DCIS_NHW	EIF5A	-0.254179	0.325441	0.924159
Cytotoxic CD4T	BC_vs_DCIS_NHW	FAM49B	-0.256671	0.326221	0.924159
Cytotoxic CD4T	BC_vs_DCIS_NHW	RPLP0	0.17779	0.327855	0.924159
Cytotoxic CD4T	BC_vs_DCIS_NHW	EVI2B	0.368497	0.328235	0.924159
Cytotoxic CD4T	BC_vs_DCIS_NHW	SEPTIN6	0.227039	0.329133	0.924159
Cytotoxic CD4T	BC_vs_DCIS_NHW	SNU13	-0.227434	0.329301	0.924159
Cytotoxic CD4T	BC_vs_DCIS_NHW	RPS3A	0.128476	0.329844	0.924159
Cytotoxic CD4T	BC_vs_DCIS_NHW	RPL32	0.130523	0.331074	0.924159
Cytotoxic CD4T	BC_vs_DCIS_NHW	MACF1	-0.275063	0.332007	0.924159
Cytotoxic CD4T	BC_vs_DCIS_NHW	TCF7	0.299736	0.333894	0.924159
Cytotoxic CD4T	BC_vs_DCIS_NHW	NDUFB9	0.191544	0.336749	0.924159
Cytotoxic CD4T	BC_vs_DCIS_NHW	AOAH	0.559038	0.33677	0.924159
Cytotoxic CD4T	BC_vs_DCIS_NHW	STK4	-0.210277	0.337085	0.924159
Cytotoxic CD4T	BC_vs_DCIS_NHW	IRF1	-0.240908	0.337228	0.924159
Cytotoxic CD4T	BC_vs_DCIS_NHW	RPL15	0.114451	0.337423	0.924159
Cytotoxic CD4T	BC_vs_DCIS_NHW	RPL3	-0.120523	0.3393	0.924733
Cytotoxic CD4T	BC_vs_DCIS_NHW	TRBV7-9	1.13833	0.341052	0.924733
Cytotoxic CD4T	BC_vs_DCIS_NHW	RPS19	-0.0878552	0.34159	0.924733
Cytotoxic CD4T	BC_vs_DCIS_NHW	TSC22D3	0.291861	0.34164	0.924733
Cytotoxic CD4T	BC_vs_DCIS_NHW	HSPA8	0.182388	0.346717	0.93573
Cytotoxic CD4T	BC_vs_DCIS_NHW	GLG1	-0.232236	0.35083	0.944071
Cytotoxic CD4T	BC_vs_DCIS_NHW	IL32	-0.241855	0.351862	0.944094
Cytotoxic CD4T	BC_vs_DCIS_NHW	CCNH	-0.274734	0.353336	0.945301
Cytotoxic CD4T	BC_vs_DCIS_NHW	COTL1	0.329744	0.355926	0.948134
Cytotoxic CD4T	BC_vs_DCIS_NHW	PARP8	-0.265111	0.357206	0.948134
Cytotoxic CD4T	BC_vs_DCIS_NHW	CYTH1	-0.194442	0.357476	0.948134
Cytotoxic CD4T	BC_vs_DCIS_NHW	ELF1	-0.299786	0.362935	0.951698
Cytotoxic CD4T	BC_vs_DCIS_NHW	UQCR11	-0.178529	0.364582	0.951698
Cytotoxic CD4T	BC_vs_DCIS_NHW	NAP1L1	0.191025	0.367154	0.951698
Cytotoxic CD4T	BC_vs_DCIS_NHW	ETS1	-0.231098	0.368282	0.951698
Cytotoxic CD4T	BC_vs_DCIS_NHW	SPTAN1	0.231962	0.368701	0.951698
Cytotoxic CD4T	BC_vs_DCIS_NHW	GZMH	-0.693313	0.368759	0.951698
Cytotoxic CD4T	BC_vs_DCIS_NHW	IL10RA	-0.270537	0.370331	0.951698
Cytotoxic CD4T	BC_vs_DCIS_NHW	SRSF2	0.246407	0.370394	0.951698
Cytotoxic CD4T	BC_vs_DCIS_NHW	BTF3	0.147055	0.370404	0.951698
Cytotoxic CD4T	BC_vs_DCIS_NHW	CD7	0.262537	0.371984	0.951698
Cytotoxic CD4T	BC_vs_DCIS_NHW	RPL37A	-0.129603	0.373024	0.951698
Cytotoxic CD4T	BC_vs_DCIS_NHW	TNIK	-0.346324	0.375494	0.951698
Cytotoxic CD4T	BC_vs_DCIS_NHW	N4BP2L2	-0.231612	0.375522	0.951698
Cytotoxic CD4T	BC_vs_DCIS_NHW	SH3BGRL3	-0.228266	0.37619	0.951698
Cytotoxic CD4T	BC_vs_DCIS_NHW	COX6A1	-0.18697	0.376819	0.951698
Cytotoxic CD4T	BC_vs_DCIS_NHW	TPI1	-0.231381	0.377727	0.951698
Cytotoxic CD4T	BC_vs_DCIS_NHW	SLC38A2	0.316975	0.377838	0.951698
Cytotoxic CD4T	BC_vs_DCIS_NHW	RAD21	-0.220267	0.377854	0.951698
Cytotoxic CD4T	BC_vs_DCIS_NHW	RPL37	0.0913783	0.379693	0.951698
Cytotoxic CD4T	BC_vs_DCIS_NHW	LRBA	-0.271024	0.380387	0.951698
Cytotoxic CD4T	BC_vs_DCIS_NHW	ATP5MD	-0.219277	0.381766	0.951698
Cytotoxic CD4T	BC_vs_DCIS_NHW	RABAC1	0.240054	0.384641	0.951698
Cytotoxic CD4T	BC_vs_DCIS_NHW	DAZAP2	0.177585	0.385005	0.951698
Cytotoxic CD4T	BC_vs_DCIS_NHW	ANXA6	0.232845	0.385269	0.951698
Cytotoxic CD4T	BC_vs_DCIS_NHW	BCLAF1	0.206604	0.385366	0.951698
Cytotoxic CD4T	BC_vs_DCIS_NHW	S1PR1	-0.26096	0.38597	0.951698
Cytotoxic CD4T	BC_vs_DCIS_NHW	VPS13B	-0.312178	0.387679	0.951698
Cytotoxic CD4T	BC_vs_DCIS_NHW	TRBV7-2	-1.01775	0.387691	0.951698
Cytotoxic CD4T	BC_vs_DCIS_NHW	HOPX	-0.497639	0.391091	0.953735
Cytotoxic CD4T	BC_vs_DCIS_NHW	BSG	0.245692	0.395579	0.953735
Cytotoxic CD4T	BC_vs_DCIS_NHW	HNRNPDL	0.150093	0.397009	0.953735
Cytotoxic CD4T	BC_vs_DCIS_NHW	IL2RG	0.159792	0.397678	0.953735
Cytotoxic CD4T	BC_vs_DCIS_NHW	PHACTR2	-0.323312	0.398828	0.953735
Cytotoxic CD4T	BC_vs_DCIS_NHW	RPL9	0.113265	0.402023	0.953735
Cytotoxic CD4T	BC_vs_DCIS_NHW	CD99	-0.249266	0.403249	0.953735
Cytotoxic CD4T	BC_vs_DCIS_NHW	NKG7	-0.419604	0.403965	0.953735
Cytotoxic CD4T	BC_vs_DCIS_NHW	SOCS3	0.403299	0.404049	0.953735
Cytotoxic CD4T	BC_vs_DCIS_NHW	NCL	0.134322	0.405458	0.953735
Cytotoxic CD4T	BC_vs_DCIS_NHW	UBE2D3	-0.179184	0.406273	0.953735
Cytotoxic CD4T	BC_vs_DCIS_NHW	DDIT4	0.372945	0.406595	0.953735
Cytotoxic CD4T	BC_vs_DCIS_NHW	STK38	-0.210166	0.407141	0.953735
Cytotoxic CD4T	BC_vs_DCIS_NHW	SQSTM1	0.229858	0.407369	0.953735
Cytotoxic CD4T	BC_vs_DCIS_NHW	HP1BP3	-0.169028	0.408529	0.953735
Cytotoxic CD4T	BC_vs_DCIS_NHW	DRAP1	0.222775	0.409187	0.953735
Cytotoxic CD4T	BC_vs_DCIS_NHW	CCSER2	0.311278	0.409533	0.953735
Cytotoxic CD4T	BC_vs_DCIS_NHW	IL7R	-0.188551	0.410767	0.953735
Cytotoxic CD4T	BC_vs_DCIS_NHW	RPS6	-0.104829	0.411135	0.953735
Cytotoxic CD4T	BC_vs_DCIS_NHW	ATM	0.236614	0.412103	0.953735
Cytotoxic CD4T	BC_vs_DCIS_NHW	MYL6	-0.149203	0.413559	0.953735
Cytotoxic CD4T	BC_vs_DCIS_NHW	MTRNR2L12	0.293153	0.414155	0.953735
Cytotoxic CD4T	BC_vs_DCIS_NHW	GNG5	0.245217	0.41513	0.953735
Cytotoxic CD4T	BC_vs_DCIS_NHW	IFITM3	-0.527864	0.417402	0.953735
Cytotoxic CD4T	BC_vs_DCIS_NHW	SLC2A3	0.280556	0.418386	0.953735
Cytotoxic CD4T	BC_vs_DCIS_NHW	KRTCAP2	-0.214863	0.419668	0.953735
Cytotoxic CD4T	BC_vs_DCIS_NHW	P2RY8	-0.23882	0.42098	0.953735
Cytotoxic CD4T	BC_vs_DCIS_NHW	TAPBP	-0.2009	0.421364	0.953735
Cytotoxic CD4T	BC_vs_DCIS_NHW	FOS	0.355817	0.421611	0.953735
Cytotoxic CD4T	BC_vs_DCIS_NHW	NSA2	0.21936	0.421827	0.953735
Cytotoxic CD4T	BC_vs_DCIS_NHW	SEPTIN7	-0.174193	0.422651	0.953735
Cytotoxic CD4T	BC_vs_DCIS_NHW	S100A4	-0.273289	0.423156	0.953735
Cytotoxic CD4T	BC_vs_DCIS_NHW	CDK17	-0.266839	0.42337	0.953735
Cytotoxic CD4T	BC_vs_DCIS_NHW	RPL12	0.104707	0.423652	0.953735
Cytotoxic CD4T	BC_vs_DCIS_NHW	KDM6A	-0.334862	0.425286	0.955083
Cytotoxic CD4T	BC_vs_DCIS_NHW	RPL38	0.120014	0.43321	0.964025
Cytotoxic CD4T	BC_vs_DCIS_NHW	CHURC1	0.227924	0.441604	0.964025
Cytotoxic CD4T	BC_vs_DCIS_NHW	HNRNPU	0.137727	0.447553	0.964025
Cytotoxic CD4T	BC_vs_DCIS_NHW	RPL30	0.0916795	0.448234	0.964025
Cytotoxic CD4T	BC_vs_DCIS_NHW	ATP6V0E1	-0.17319	0.449877	0.964025
Cytotoxic CD4T	BC_vs_DCIS_NHW	NDUFB2	-0.196366	0.452697	0.964025
Cytotoxic CD4T	BC_vs_DCIS_NHW	RPS12	0.0939015	0.452865	0.964025
Cytotoxic CD4T	BC_vs_DCIS_NHW	RABGAP1L	-0.194199	0.453058	0.964025
Cytotoxic CD4T	BC_vs_DCIS_NHW	PSMB8	0.211193	0.453619	0.964025
Cytotoxic CD4T	BC_vs_DCIS_NHW	MSN	-0.1695	0.453919	0.964025
Cytotoxic CD4T	BC_vs_DCIS_NHW	ADGRE5	-0.214391	0.454168	0.964025
Cytotoxic CD4T	BC_vs_DCIS_NHW	CHCHD2	-0.131013	0.454305	0.964025
Cytotoxic CD4T	BC_vs_DCIS_NHW	ZFP36L2	0.156739	0.45675	0.964025
Cytotoxic CD4T	BC_vs_DCIS_NHW	ARPC5	-0.239326	0.457592	0.964025
Cytotoxic CD4T	BC_vs_DCIS_NHW	GZMK	-0.552143	0.457787	0.964025
Cytotoxic CD4T	BC_vs_DCIS_NHW	GTF3A	0.201993	0.458427	0.964025
Cytotoxic CD4T	BC_vs_DCIS_NHW	CYBA	-0.146834	0.459586	0.964025
Cytotoxic CD4T	BC_vs_DCIS_NHW	BIN1	0.185408	0.46172	0.964025
Cytotoxic CD4T	BC_vs_DCIS_NHW	TRBV20-1	0.581311	0.462961	0.964025
Cytotoxic CD4T	BC_vs_DCIS_NHW	RPS25	-0.0934862	0.463623	0.964025
Cytotoxic CD4T	BC_vs_DCIS_NHW	PPP1R2	0.199537	0.463949	0.964025
Cytotoxic CD4T	BC_vs_DCIS_NHW	IFITM2	-0.181679	0.466618	0.964025
Cytotoxic CD4T	BC_vs_DCIS_NHW	PTPN4	-0.198609	0.46952	0.964025
Cytotoxic CD4T	BC_vs_DCIS_NHW	CNOT6L	0.27992	0.470096	0.964025
Cytotoxic CD4T	BC_vs_DCIS_NHW	PRKCQ-AS1	-0.26973	0.470735	0.964025
Cytotoxic CD4T	BC_vs_DCIS_NHW	PARK7	-0.188092	0.471937	0.964025
Cytotoxic CD4T	BC_vs_DCIS_NHW	S100A10	-0.215604	0.474014	0.964025
Cytotoxic CD4T	BC_vs_DCIS_NHW	CYLD	-0.242238	0.477134	0.964025
Cytotoxic CD4T	BC_vs_DCIS_NHW	CTSC	0.327575	0.479652	0.964025
Cytotoxic CD4T	BC_vs_DCIS_NHW	NFKB1	-0.259274	0.480548	0.964025
Cytotoxic CD4T	BC_vs_DCIS_NHW	C19orf53	0.146385	0.48095	0.964025
Cytotoxic CD4T	BC_vs_DCIS_NHW	TCF12	-0.240725	0.48097	0.964025
Cytotoxic CD4T	BC_vs_DCIS_NHW	BIRC6	-0.207402	0.482673	0.964025
Cytotoxic CD4T	BC_vs_DCIS_NHW	CXCR4	-0.240719	0.483124	0.964025
Cytotoxic CD4T	BC_vs_DCIS_NHW	RCAN3	0.308735	0.483136	0.964025
Cytotoxic CD4T	BC_vs_DCIS_NHW	RNF213	-0.151843	0.484197	0.964025
Cytotoxic CD4T	BC_vs_DCIS_NHW	RPS2	0.0924767	0.484524	0.964025
Cytotoxic CD4T	BC_vs_DCIS_NHW	SORL1	-0.271809	0.486137	0.964025
Cytotoxic CD4T	BC_vs_DCIS_NHW	PPIA	-0.1065	0.486389	0.964025
Cytotoxic CD4T	BC_vs_DCIS_NHW	PIM2	0.218241	0.486412	0.964025
Cytotoxic CD4T	BC_vs_DCIS_NHW	COMMD6	0.112517	0.488996	0.964025
Cytotoxic CD4T	BC_vs_DCIS_NHW	CALM1	-0.124392	0.490601	0.964025
Cytotoxic CD4T	BC_vs_DCIS_NHW	SAT1	-0.205487	0.490832	0.964025
Cytotoxic CD4T	BC_vs_DCIS_NHW	PPDPF	0.156565	0.492589	0.964025
Cytotoxic CD4T	BC_vs_DCIS_NHW	NELL2	-0.358928	0.49307	0.964025
Cytotoxic CD4T	BC_vs_DCIS_NHW	GPR183	-0.298092	0.493469	0.964025
Cytotoxic CD4T	BC_vs_DCIS_NHW	SEMA4D	0.231658	0.494828	0.964025
Cytotoxic CD4T	BC_vs_DCIS_NHW	SNHG6	-0.109723	0.494843	0.964025
Cytotoxic CD4T	BC_vs_DCIS_NHW	PIK3IP1	0.207397	0.496136	0.964025
Cytotoxic CD4T	BC_vs_DCIS_NHW	APBB1IP	-0.135336	0.496278	0.964025
Cytotoxic CD4T	BC_vs_DCIS_NHW	KMT2E	-0.14231	0.501287	0.964025
Cytotoxic CD4T	BC_vs_DCIS_NHW	RPS7	0.0848913	0.50275	0.964025
Cytotoxic CD4T	BC_vs_DCIS_NHW	H3F3B	0.132221	0.502888	0.964025
Cytotoxic CD4T	BC_vs_DCIS_NHW	GSTP1	-0.204673	0.503817	0.964025
Cytotoxic CD4T	BC_vs_DCIS_NHW	ATP5F1B	0.159494	0.503945	0.964025
Cytotoxic CD4T	BC_vs_DCIS_NHW	MT-ND3	0.118148	0.504596	0.964025
Cytotoxic CD4T	BC_vs_DCIS_NHW	CD37	0.110263	0.506445	0.964025
Cytotoxic CD4T	BC_vs_DCIS_NHW	ST13	-0.177404	0.509236	0.964025
Cytotoxic CD4T	BC_vs_DCIS_NHW	HNRNPM	0.162804	0.509546	0.964025
Cytotoxic CD4T	BC_vs_DCIS_NHW	LBH	0.160247	0.510631	0.964025
Cytotoxic CD4T	BC_vs_DCIS_NHW	CLEC2D	0.17626	0.511278	0.964025
Cytotoxic CD4T	BC_vs_DCIS_NHW	UTRN	-0.188117	0.513383	0.964025
Cytotoxic CD4T	BC_vs_DCIS_NHW	PRRC2C	0.149082	0.514623	0.964025
Cytotoxic CD4T	BC_vs_DCIS_NHW	RPL13	-0.0785422	0.515968	0.964025
Cytotoxic CD4T	BC_vs_DCIS_NHW	ACAP2	-0.139169	0.517455	0.964025
Cytotoxic CD4T	BC_vs_DCIS_NHW	RASA3	-0.193744	0.517613	0.964025
Cytotoxic CD4T	BC_vs_DCIS_NHW	CCDC88C	-0.155557	0.518053	0.964025
Cytotoxic CD4T	BC_vs_DCIS_NHW	DOCK2	-0.22467	0.518524	0.964025
Cytotoxic CD4T	BC_vs_DCIS_NHW	OXNAD1	-0.260564	0.51916	0.964025
Cytotoxic CD4T	BC_vs_DCIS_NHW	COX8A	-0.125004	0.51927	0.964025
Cytotoxic CD4T	BC_vs_DCIS_NHW	RPL39	0.0836327	0.521481	0.964025
Cytotoxic CD4T	BC_vs_DCIS_NHW	PFN1	-0.152661	0.522835	0.964025
Cytotoxic CD4T	BC_vs_DCIS_NHW	ANXA1	-0.161594	0.523405	0.964025
Cytotoxic CD4T	BC_vs_DCIS_NHW	SFPQ	-0.164707	0.523474	0.964025
Cytotoxic CD4T	BC_vs_DCIS_NHW	HLA-E	-0.0908386	0.52515	0.964025
Cytotoxic CD4T	BC_vs_DCIS_NHW	PSME1	-0.135498	0.527493	0.964025
Cytotoxic CD4T	BC_vs_DCIS_NHW	TRAPPC1	-0.171903	0.529904	0.964025
Cytotoxic CD4T	BC_vs_DCIS_NHW	CDC37	0.167781	0.530036	0.964025
Cytotoxic CD4T	BC_vs_DCIS_NHW	SH3KBP1	-0.14989	0.530201	0.964025
Cytotoxic CD4T	BC_vs_DCIS_NHW	CNBP	0.114783	0.531139	0.964025
Cytotoxic CD4T	BC_vs_DCIS_NHW	JMJD1C	-0.221026	0.532026	0.964025
Cytotoxic CD4T	BC_vs_DCIS_NHW	TRAF3IP3	-0.144393	0.532653	0.964025
Cytotoxic CD4T	BC_vs_DCIS_NHW	RPL36	0.072168	0.532956	0.964025
Cytotoxic CD4T	BC_vs_DCIS_NHW	PTGER4	-0.323841	0.533124	0.964025
Cytotoxic CD4T	BC_vs_DCIS_NHW	EIF3E	0.0997375	0.534142	0.964025
Cytotoxic CD4T	BC_vs_DCIS_NHW	MT2A	0.268307	0.535149	0.964025
Cytotoxic CD4T	BC_vs_DCIS_NHW	CD96	-0.163094	0.537574	0.964025
Cytotoxic CD4T	BC_vs_DCIS_NHW	ARHGAP25	-0.21704	0.538023	0.964025
Cytotoxic CD4T	BC_vs_DCIS_NHW	ARIH1	0.190994	0.538107	0.964025
Cytotoxic CD4T	BC_vs_DCIS_NHW	GNAI2	-0.135768	0.54043	0.964025
Cytotoxic CD4T	BC_vs_DCIS_NHW	PRKCA	-0.31119	0.540459	0.964025
Cytotoxic CD4T	BC_vs_DCIS_NHW	HLA-F	-0.132435	0.54207	0.964025
Cytotoxic CD4T	BC_vs_DCIS_NHW	RPL10	0.0808639	0.542295	0.964025
Cytotoxic CD4T	BC_vs_DCIS_NHW	PAG1	-0.253846	0.542798	0.964025
Cytotoxic CD4T	BC_vs_DCIS_NHW	YWHAZ	0.128216	0.544322	0.964025
Cytotoxic CD4T	BC_vs_DCIS_NHW	TMEM258	-0.154908	0.545106	0.964025
Cytotoxic CD4T	BC_vs_DCIS_NHW	EIF4B	0.14427	0.54751	0.964025
Cytotoxic CD4T	BC_vs_DCIS_NHW	ATP6V1G1	0.111543	0.549205	0.964025
Cytotoxic CD4T	BC_vs_DCIS_NHW	HIST1H4C	0.170723	0.55032	0.964025
Cytotoxic CD4T	BC_vs_DCIS_NHW	PSMA7	0.161032	0.551733	0.964025
Cytotoxic CD4T	BC_vs_DCIS_NHW	RALY	-0.135419	0.553068	0.964025
Cytotoxic CD4T	BC_vs_DCIS_NHW	MYCBP2	-0.162387	0.553844	0.964025
Cytotoxic CD4T	BC_vs_DCIS_NHW	CDV3	0.179921	0.554102	0.964025
Cytotoxic CD4T	BC_vs_DCIS_NHW	SYNE2	-0.147883	0.5554	0.964025
Cytotoxic CD4T	BC_vs_DCIS_NHW	LSM14A	0.154201	0.558371	0.964025
Cytotoxic CD4T	BC_vs_DCIS_NHW	NDUFA11	-0.152447	0.558463	0.964025
Cytotoxic CD4T	BC_vs_DCIS_NHW	TNFAIP8	0.16045	0.559129	0.964025
Cytotoxic CD4T	BC_vs_DCIS_NHW	TTC39C	-0.206487	0.560007	0.964025
Cytotoxic CD4T	BC_vs_DCIS_NHW	ARHGDIB	0.0766031	0.560476	0.964025
Cytotoxic CD4T	BC_vs_DCIS_NHW	WAS	0.164513	0.561366	0.964025
Cytotoxic CD4T	BC_vs_DCIS_NHW	PIP4K2A	0.197238	0.561374	0.964025
Cytotoxic CD4T	BC_vs_DCIS_NHW	CELF2	-0.151962	0.561578	0.964025
Cytotoxic CD4T	BC_vs_DCIS_NHW	VPS28	0.143401	0.561639	0.964025
Cytotoxic CD4T	BC_vs_DCIS_NHW	VSIR	0.139271	0.564562	0.964025
Cytotoxic CD4T	BC_vs_DCIS_NHW	NSD3	0.151232	0.564867	0.964025
Cytotoxic CD4T	BC_vs_DCIS_NHW	WIPF1	-0.148541	0.564912	0.964025
Cytotoxic CD4T	BC_vs_DCIS_NHW	ARPC3	-0.11331	0.566256	0.964025
Cytotoxic CD4T	BC_vs_DCIS_NHW	SAP18	0.141124	0.566971	0.964025
Cytotoxic CD4T	BC_vs_DCIS_NHW	NDUFA1	-0.133106	0.569254	0.964025
Cytotoxic CD4T	BC_vs_DCIS_NHW	GZMM	0.180969	0.570247	0.964025
Cytotoxic CD4T	BC_vs_DCIS_NHW	SRSF3	0.156544	0.570403	0.964025
Cytotoxic CD4T	BC_vs_DCIS_NHW	NFKBIZ	0.259683	0.57041	0.964025
Cytotoxic CD4T	BC_vs_DCIS_NHW	TPM3	0.10929	0.571084	0.964025
Cytotoxic CD4T	BC_vs_DCIS_NHW	YWHAB	0.100667	0.571941	0.964025
Cytotoxic CD4T	BC_vs_DCIS_NHW	LAPTM5	0.096017	0.573257	0.964025
Cytotoxic CD4T	BC_vs_DCIS_NHW	CCNI	0.0959971	0.573904	0.964025
Cytotoxic CD4T	BC_vs_DCIS_NHW	SF3B1	-0.13259	0.574428	0.964025
Cytotoxic CD4T	BC_vs_DCIS_NHW	NFKBIA	0.220911	0.575675	0.964025
Cytotoxic CD4T	BC_vs_DCIS_NHW	RSF1	0.15174	0.57618	0.964025
Cytotoxic CD4T	BC_vs_DCIS_NHW	TCF25	-0.156976	0.579433	0.964025
Cytotoxic CD4T	BC_vs_DCIS_NHW	PPP1CA	0.165598	0.579599	0.964025
Cytotoxic CD4T	BC_vs_DCIS_NHW	PRKCB	0.136601	0.580381	0.964025
Cytotoxic CD4T	BC_vs_DCIS_NHW	FYB1	0.131174	0.581348	0.964025
Cytotoxic CD4T	BC_vs_DCIS_NHW	ATP5PD	-0.14209	0.581642	0.964025
Cytotoxic CD4T	BC_vs_DCIS_NHW	RPS23	-0.0619883	0.58313	0.964025
Cytotoxic CD4T	BC_vs_DCIS_NHW	OAZ1	0.101558	0.583965	0.964025
Cytotoxic CD4T	BC_vs_DCIS_NHW	PDIA3	0.126913	0.584473	0.964025
Cytotoxic CD4T	BC_vs_DCIS_NHW	UBB	0.118975	0.585148	0.964025
Cytotoxic CD4T	BC_vs_DCIS_NHW	CD3D	-0.101527	0.586077	0.964025
Cytotoxic CD4T	BC_vs_DCIS_NHW	GNB2	0.137935	0.586327	0.964025
Cytotoxic CD4T	BC_vs_DCIS_NHW	UQCRH	0.142155	0.587545	0.964025
Cytotoxic CD4T	BC_vs_DCIS_NHW	RPL4	0.0768444	0.588356	0.964025
Cytotoxic CD4T	BC_vs_DCIS_NHW	RPS28	0.0614511	0.588371	0.964025
Cytotoxic CD4T	BC_vs_DCIS_NHW	JTB	-0.129534	0.588478	0.964025
Cytotoxic CD4T	BC_vs_DCIS_NHW	PEBP1	-0.141762	0.589276	0.964025
Cytotoxic CD4T	BC_vs_DCIS_NHW	RGCC	-0.237307	0.590287	0.964025
Cytotoxic CD4T	BC_vs_DCIS_NHW	SRGN	-0.123078	0.590601	0.964025
Cytotoxic CD4T	BC_vs_DCIS_NHW	FYN	-0.111985	0.590931	0.964025
Cytotoxic CD4T	BC_vs_DCIS_NHW	COPE	-0.121342	0.592057	0.964025
Cytotoxic CD4T	BC_vs_DCIS_NHW	EIF3H	0.111884	0.592372	0.964025
Cytotoxic CD4T	BC_vs_DCIS_NHW	DDX6	-0.139287	0.59269	0.964025
Cytotoxic CD4T	BC_vs_DCIS_NHW	DOCK10	-0.17548	0.592956	0.964025
Cytotoxic CD4T	BC_vs_DCIS_NHW	TRBV19	0.449312	0.594232	0.964025
Cytotoxic CD4T	BC_vs_DCIS_NHW	ARL4C	-0.12244	0.595897	0.964025
Cytotoxic CD4T	BC_vs_DCIS_NHW	CCR7	0.278544	0.596745	0.964025
Cytotoxic CD4T	BC_vs_DCIS_NHW	UBE2B	0.141883	0.597132	0.964025
Cytotoxic CD4T	BC_vs_DCIS_NHW	ARF6	0.129834	0.598348	0.964025
Cytotoxic CD4T	BC_vs_DCIS_NHW	EPB41	-0.148451	0.599427	0.964025
Cytotoxic CD4T	BC_vs_DCIS_NHW	FXYD5	0.0756039	0.602479	0.964025
Cytotoxic CD4T	BC_vs_DCIS_NHW	NEDD8	-0.15642	0.603266	0.964025
Cytotoxic CD4T	BC_vs_DCIS_NHW	RPL36AL	-0.089588	0.603526	0.964025
Cytotoxic CD4T	BC_vs_DCIS_NHW	ARHGDIA	-0.118229	0.604276	0.964025
Cytotoxic CD4T	BC_vs_DCIS_NHW	TRBC1	0.175153	0.604356	0.964025
Cytotoxic CD4T	BC_vs_DCIS_NHW	TAF1D	0.157459	0.607388	0.964025
Cytotoxic CD4T	BC_vs_DCIS_NHW	RPS15	-0.0502101	0.608791	0.964025
Cytotoxic CD4T	BC_vs_DCIS_NHW	RPL13A	-0.0921086	0.608952	0.964025
Cytotoxic CD4T	BC_vs_DCIS_NHW	UQCRB	-0.0919231	0.60948	0.964025
Cytotoxic CD4T	BC_vs_DCIS_NHW	SLC25A5	0.128488	0.60949	0.964025
Cytotoxic CD4T	BC_vs_DCIS_NHW	C9orf78	0.116883	0.610569	0.964025
Cytotoxic CD4T	BC_vs_DCIS_NHW	RASA2	-0.141923	0.611545	0.964025
Cytotoxic CD4T	BC_vs_DCIS_NHW	PPP3CC	0.12993	0.612064	0.964025
Cytotoxic CD4T	BC_vs_DCIS_NHW	ANXA2	-0.161142	0.613175	0.964025
Cytotoxic CD4T	BC_vs_DCIS_NHW	HLA-B	-0.114209	0.614126	0.964025
Cytotoxic CD4T	BC_vs_DCIS_NHW	COX6C	0.0991522	0.614562	0.964025
Cytotoxic CD4T	BC_vs_DCIS_NHW	ELOB	-0.099951	0.61932	0.964025
Cytotoxic CD4T	BC_vs_DCIS_NHW	CYTIP	0.129677	0.619479	0.964025
Cytotoxic CD4T	BC_vs_DCIS_NHW	RAP1GAP2	-0.209173	0.622298	0.964025
Cytotoxic CD4T	BC_vs_DCIS_NHW	SEPTIN9	-0.10111	0.623357	0.964025
Cytotoxic CD4T	BC_vs_DCIS_NHW	CAMK4	-0.164817	0.623894	0.964025
Cytotoxic CD4T	BC_vs_DCIS_NHW	PDCD4	0.134451	0.625665	0.964025
Cytotoxic CD4T	BC_vs_DCIS_NHW	NR4A2	0.262977	0.625857	0.964025
Cytotoxic CD4T	BC_vs_DCIS_NHW	VIM	0.0910673	0.629731	0.964025
Cytotoxic CD4T	BC_vs_DCIS_NHW	COX6B1	0.0980369	0.62984	0.964025
Cytotoxic CD4T	BC_vs_DCIS_NHW	SMAP2	-0.176925	0.629956	0.964025
Cytotoxic CD4T	BC_vs_DCIS_NHW	TNFAIP3	-0.211724	0.630087	0.964025
Cytotoxic CD4T	BC_vs_DCIS_NHW	RPL17	-0.0600098	0.630216	0.964025
Cytotoxic CD4T	BC_vs_DCIS_NHW	PSME2	-0.136057	0.63063	0.964025
Cytotoxic CD4T	BC_vs_DCIS_NHW	MAL	-0.222139	0.63083	0.964025
Cytotoxic CD4T	BC_vs_DCIS_NHW	RPL35A	0.0616725	0.63219	0.964025
Cytotoxic CD4T	BC_vs_DCIS_NHW	VAMP8	-0.110584	0.632825	0.964025
Cytotoxic CD4T	BC_vs_DCIS_NHW	GIMAP7	-0.123927	0.633125	0.964025
Cytotoxic CD4T	BC_vs_DCIS_NHW	S1PR4	-0.116558	0.634012	0.964025
Cytotoxic CD4T	BC_vs_DCIS_NHW	SIK3	-0.144411	0.637507	0.964025
Cytotoxic CD4T	BC_vs_DCIS_NHW	EML4	-0.136534	0.637836	0.964025
Cytotoxic CD4T	BC_vs_DCIS_NHW	IL16	0.135243	0.639374	0.964025
Cytotoxic CD4T	BC_vs_DCIS_NHW	RHOH	-0.155934	0.640094	0.964025
Cytotoxic CD4T	BC_vs_DCIS_NHW	PRF1	-0.190642	0.6401	0.964025
Cytotoxic CD4T	BC_vs_DCIS_NHW	ZBTB20	-0.165544	0.640503	0.964025
Cytotoxic CD4T	BC_vs_DCIS_NHW	CD44	0.0987972	0.641088	0.964025
Cytotoxic CD4T	BC_vs_DCIS_NHW	DAD1	-0.105231	0.642311	0.964025
Cytotoxic CD4T	BC_vs_DCIS_NHW	CSTB	0.145505	0.643226	0.964025
Cytotoxic CD4T	BC_vs_DCIS_NHW	TOMM7	-0.0815555	0.644353	0.964025
Cytotoxic CD4T	BC_vs_DCIS_NHW	RPL10A	-0.0526163	0.645992	0.964025
Cytotoxic CD4T	BC_vs_DCIS_NHW	TRBC2	-0.0972846	0.646082	0.964025
Cytotoxic CD4T	BC_vs_DCIS_NHW	ZFP36L1	0.126542	0.646143	0.964025
Cytotoxic CD4T	BC_vs_DCIS_NHW	KLF3	-0.141386	0.646488	0.964025
Cytotoxic CD4T	BC_vs_DCIS_NHW	ANAPC16	-0.100944	0.648308	0.964025
Cytotoxic CD4T	BC_vs_DCIS_NHW	UBE2D2	0.0936739	0.648855	0.964025
Cytotoxic CD4T	BC_vs_DCIS_NHW	CD5	0.129237	0.649024	0.964025
Cytotoxic CD4T	BC_vs_DCIS_NHW	LY6E	0.127937	0.649388	0.964025
Cytotoxic CD4T	BC_vs_DCIS_NHW	FAM107B	-0.111222	0.650406	0.964025
Cytotoxic CD4T	BC_vs_DCIS_NHW	CHD2	-0.131783	0.651144	0.964025
Cytotoxic CD4T	BC_vs_DCIS_NHW	PCBP1	0.104982	0.651735	0.964025
Cytotoxic CD4T	BC_vs_DCIS_NHW	PAXX	-0.10601	0.658018	0.968179
Cytotoxic CD4T	BC_vs_DCIS_NHW	STK17B	-0.115822	0.660644	0.968179
Cytotoxic CD4T	BC_vs_DCIS_NHW	PRR13	0.093529	0.66185	0.968179
Cytotoxic CD4T	BC_vs_DCIS_NHW	NDUFB8	-0.0966157	0.662437	0.968179
Cytotoxic CD4T	BC_vs_DCIS_NHW	TSHZ2	0.289988	0.665962	0.968179
Cytotoxic CD4T	BC_vs_DCIS_NHW	MYL12A	-0.0859852	0.666464	0.968179
Cytotoxic CD4T	BC_vs_DCIS_NHW	ARID1B	-0.148644	0.66926	0.968179
Cytotoxic CD4T	BC_vs_DCIS_NHW	PRMT2	-0.125678	0.669386	0.968179
Cytotoxic CD4T	BC_vs_DCIS_NHW	C4orf3	0.117994	0.670075	0.968179
Cytotoxic CD4T	BC_vs_DCIS_NHW	MZT2B	0.0734999	0.672365	0.968179
Cytotoxic CD4T	BC_vs_DCIS_NHW	RAC2	0.084118	0.6741	0.968179
Cytotoxic CD4T	BC_vs_DCIS_NHW	CYFIP2	0.111354	0.675726	0.968179
Cytotoxic CD4T	BC_vs_DCIS_NHW	HNRNPD	-0.104146	0.677276	0.968179
Cytotoxic CD4T	BC_vs_DCIS_NHW	PPP1R16B	0.17208	0.677632	0.968179
Cytotoxic CD4T	BC_vs_DCIS_NHW	PCBP2	0.101534	0.677879	0.968179
Cytotoxic CD4T	BC_vs_DCIS_NHW	RNASEK	-0.0868971	0.678372	0.968179
Cytotoxic CD4T	BC_vs_DCIS_NHW	UBXN4	0.0922422	0.678998	0.968179
Cytotoxic CD4T	BC_vs_DCIS_NHW	RPLP1	-0.0564997	0.679075	0.968179
Cytotoxic CD4T	BC_vs_DCIS_NHW	SP100	-0.0916013	0.680165	0.968179
Cytotoxic CD4T	BC_vs_DCIS_NHW	EMP3	0.0910707	0.680814	0.968179
Cytotoxic CD4T	BC_vs_DCIS_NHW	NCK2	-0.111173	0.681069	0.968179
Cytotoxic CD4T	BC_vs_DCIS_NHW	FUS	0.0928818	0.681535	0.968179
Cytotoxic CD4T	BC_vs_DCIS_NHW	TSTD1	0.112876	0.68475	0.968179
Cytotoxic CD4T	BC_vs_DCIS_NHW	MT-ND2	-0.0790848	0.686219	0.968179
Cytotoxic CD4T	BC_vs_DCIS_NHW	MBP	-0.0982881	0.687062	0.968179
Cytotoxic CD4T	BC_vs_DCIS_NHW	SUN2	-0.0952617	0.687282	0.968179
Cytotoxic CD4T	BC_vs_DCIS_NHW	SRPK2	-0.120788	0.687737	0.968179
Cytotoxic CD4T	BC_vs_DCIS_NHW	ATP5MG	-0.0662035	0.687948	0.968179
Cytotoxic CD4T	BC_vs_DCIS_NHW	DOCK8	-0.121653	0.688464	0.968179
Cytotoxic CD4T	BC_vs_DCIS_NHW	LAMTOR4	-0.0877781	0.688595	0.968179
Cytotoxic CD4T	BC_vs_DCIS_NHW	UQCR10	0.0922184	0.68861	0.968179
Cytotoxic CD4T	BC_vs_DCIS_NHW	FMNL1	0.109144	0.689981	0.968179
Cytotoxic CD4T	BC_vs_DCIS_NHW	KMT2A	-0.103783	0.690269	0.968179
Cytotoxic CD4T	BC_vs_DCIS_NHW	ZAP70	-0.0865413	0.691847	0.968179
Cytotoxic CD4T	BC_vs_DCIS_NHW	PIM1	0.139606	0.693357	0.968179
Cytotoxic CD4T	BC_vs_DCIS_NHW	C11orf58	-0.0873102	0.69468	0.968179
Cytotoxic CD4T	BC_vs_DCIS_NHW	RPS21	0.0497931	0.695724	0.968179
Cytotoxic CD4T	BC_vs_DCIS_NHW	NOSIP	0.130529	0.696867	0.968179
Cytotoxic CD4T	BC_vs_DCIS_NHW	NDUFA4	-0.0780727	0.696903	0.968179
Cytotoxic CD4T	BC_vs_DCIS_NHW	KLRG1	-0.176579	0.698002	0.968179
Cytotoxic CD4T	BC_vs_DCIS_NHW	DDX39B	0.102737	0.699436	0.968179
Cytotoxic CD4T	BC_vs_DCIS_NHW	IKZF1	-0.0964829	0.699439	0.968179
Cytotoxic CD4T	BC_vs_DCIS_NHW	LINC01619	0.140516	0.700311	0.968179
Cytotoxic CD4T	BC_vs_DCIS_NHW	JUN	0.159993	0.700724	0.968179
Cytotoxic CD4T	BC_vs_DCIS_NHW	NAP1L4	0.103642	0.701861	0.968179
Cytotoxic CD4T	BC_vs_DCIS_NHW	RSRP1	-0.117361	0.702886	0.968179
Cytotoxic CD4T	BC_vs_DCIS_NHW	GUK1	-0.106096	0.703844	0.968179
Cytotoxic CD4T	BC_vs_DCIS_NHW	PABPN1	-0.0962172	0.70601	0.968676
Cytotoxic CD4T	BC_vs_DCIS_NHW	JAK1	-0.0735238	0.706305	0.968676
Cytotoxic CD4T	BC_vs_DCIS_NHW	EFHD2	-0.16193	0.710464	0.969188
Cytotoxic CD4T	BC_vs_DCIS_NHW	EVL	0.062708	0.710509	0.969188
Cytotoxic CD4T	BC_vs_DCIS_NHW	ARHGEF1	0.0707184	0.7112	0.969188
Cytotoxic CD4T	BC_vs_DCIS_NHW	HNRNPA3	-0.094733	0.711995	0.969188
Cytotoxic CD4T	BC_vs_DCIS_NHW	UBA52	-0.0483385	0.7122	0.969188
Cytotoxic CD4T	BC_vs_DCIS_NHW	EIF3F	0.0692473	0.713478	0.969188
Cytotoxic CD4T	BC_vs_DCIS_NHW	AKNA	-0.0986382	0.714028	0.969188
Cytotoxic CD4T	BC_vs_DCIS_NHW	RPL7	0.0534412	0.719981	0.975834
Cytotoxic CD4T	BC_vs_DCIS_NHW	LRRFIP1	-0.0699041	0.722474	0.977776
Cytotoxic CD4T	BC_vs_DCIS_NHW	HNRNPUL1	0.101621	0.724523	0.979114
Cytotoxic CD4T	BC_vs_DCIS_NHW	IDS	0.0930373	0.725808	0.979416
Cytotoxic CD4T	BC_vs_DCIS_NHW	ARID5B	0.13263	0.728811	0.982034
Cytotoxic CD4T	BC_vs_DCIS_NHW	EEF1D	0.0569709	0.736537	0.984061
Cytotoxic CD4T	BC_vs_DCIS_NHW	LTB	0.0999616	0.736685	0.984061
Cytotoxic CD4T	BC_vs_DCIS_NHW	RPS14	-0.0502883	0.736723	0.984061
Cytotoxic CD4T	BC_vs_DCIS_NHW	FOXP1	-0.115218	0.736916	0.984061
Cytotoxic CD4T	BC_vs_DCIS_NHW	ACAP1	-0.0805966	0.737232	0.984061
Cytotoxic CD4T	BC_vs_DCIS_NHW	CEMIP2	-0.134692	0.739375	0.984061
Cytotoxic CD4T	BC_vs_DCIS_NHW	THEMIS	-0.131638	0.741627	0.984061
Cytotoxic CD4T	BC_vs_DCIS_NHW	SNHG5	-0.105	0.741922	0.984061
Cytotoxic CD4T	BC_vs_DCIS_NHW	ABRACL	-0.0831622	0.741925	0.984061
Cytotoxic CD4T	BC_vs_DCIS_NHW	SRSF11	0.0679737	0.743066	0.984061
Cytotoxic CD4T	BC_vs_DCIS_NHW	TBC1D10C	-0.0780011	0.744082	0.984061
Cytotoxic CD4T	BC_vs_DCIS_NHW	ERP29	0.0609254	0.744435	0.984061
Cytotoxic CD4T	BC_vs_DCIS_NHW	STK17A	-0.0847233	0.744628	0.984061
Cytotoxic CD4T	BC_vs_DCIS_NHW	FAU	0.0351832	0.745242	0.984061
Cytotoxic CD4T	BC_vs_DCIS_NHW	SLC38A1	-0.0919037	0.749333	0.984419
Cytotoxic CD4T	BC_vs_DCIS_NHW	CDKN1B	-0.113849	0.750614	0.984419
Cytotoxic CD4T	BC_vs_DCIS_NHW	RNF125	0.109521	0.753311	0.984419
Cytotoxic CD4T	BC_vs_DCIS_NHW	RNASET2	0.0872062	0.753755	0.984419
Cytotoxic CD4T	BC_vs_DCIS_NHW	MORF4L1	0.0733366	0.754156	0.984419
Cytotoxic CD4T	BC_vs_DCIS_NHW	SMYD3	-0.127093	0.754281	0.984419
Cytotoxic CD4T	BC_vs_DCIS_NHW	USP15	0.0900389	0.755874	0.984419
Cytotoxic CD4T	BC_vs_DCIS_NHW	NDUFA13	0.0608717	0.758453	0.984419
Cytotoxic CD4T	BC_vs_DCIS_NHW	MYH9	-0.0660615	0.758925	0.984419
Cytotoxic CD4T	BC_vs_DCIS_NHW	IFITM1	0.0636701	0.76355	0.984419
Cytotoxic CD4T	BC_vs_DCIS_NHW	OSBPL8	-0.0934742	0.765107	0.984419
Cytotoxic CD4T	BC_vs_DCIS_NHW	EIF4A2	-0.0623365	0.765208	0.984419
Cytotoxic CD4T	BC_vs_DCIS_NHW	PIK3R1	-0.0938526	0.7671	0.984419
Cytotoxic CD4T	BC_vs_DCIS_NHW	RAN	0.0647544	0.767797	0.984419
Cytotoxic CD4T	BC_vs_DCIS_NHW	H2AFV	0.0758781	0.76812	0.984419
Cytotoxic CD4T	BC_vs_DCIS_NHW	RPS9	-0.0441135	0.768252	0.984419
Cytotoxic CD4T	BC_vs_DCIS_NHW	ICAM3	0.0615977	0.768349	0.984419
Cytotoxic CD4T	BC_vs_DCIS_NHW	CD53	0.0633965	0.769011	0.984419
Cytotoxic CD4T	BC_vs_DCIS_NHW	BCAP31	0.0757438	0.769843	0.984419
Cytotoxic CD4T	BC_vs_DCIS_NHW	SEC61B	0.0816566	0.770438	0.984419
Cytotoxic CD4T	BC_vs_DCIS_NHW	GIMAP5	-0.085182	0.77089	0.984419
Cytotoxic CD4T	BC_vs_DCIS_NHW	CIRBP	-0.0565217	0.771703	0.984419
Cytotoxic CD4T	BC_vs_DCIS_NHW	FOSB	-0.116643	0.773059	0.984419
Cytotoxic CD4T	BC_vs_DCIS_NHW	EMB	0.0808692	0.773305	0.984419
Cytotoxic CD4T	BC_vs_DCIS_NHW	CDC42	-0.0675534	0.773833	0.984419
Cytotoxic CD4T	BC_vs_DCIS_NHW	BCL11B	-0.0767371	0.774639	0.984419
Cytotoxic CD4T	BC_vs_DCIS_NHW	ISG20	-0.0681012	0.776542	0.984419
Cytotoxic CD4T	BC_vs_DCIS_NHW	CD74	0.0767422	0.777579	0.984419
Cytotoxic CD4T	BC_vs_DCIS_NHW	CRIP1	-0.0614187	0.778192	0.984419
Cytotoxic CD4T	BC_vs_DCIS_NHW	TRMT112	-0.0663143	0.778668	0.984419
Cytotoxic CD4T	BC_vs_DCIS_NHW	PNISR	0.0569959	0.781335	0.984419
Cytotoxic CD4T	BC_vs_DCIS_NHW	ANKRD44	-0.0696231	0.782244	0.984419
Cytotoxic CD4T	BC_vs_DCIS_NHW	TAF15	-0.0650846	0.784198	0.984419
Cytotoxic CD4T	BC_vs_DCIS_NHW	RPL24	-0.040161	0.784583	0.984419
Cytotoxic CD4T	BC_vs_DCIS_NHW	SNHG8	-0.064185	0.785472	0.984419
Cytotoxic CD4T	BC_vs_DCIS_NHW	JUNB	0.0781118	0.785625	0.984419
Cytotoxic CD4T	BC_vs_DCIS_NHW	EIF5	-0.0689375	0.786277	0.984419
Cytotoxic CD4T	BC_vs_DCIS_NHW	AKT3	0.0999432	0.786857	0.984419
Cytotoxic CD4T	BC_vs_DCIS_NHW	TOMM20	-0.0602063	0.789938	0.984419
Cytotoxic CD4T	BC_vs_DCIS_NHW	CALM3	0.0728778	0.790841	0.984419
Cytotoxic CD4T	BC_vs_DCIS_NHW	EEF1G	-0.0330263	0.793754	0.984419
Cytotoxic CD4T	BC_vs_DCIS_NHW	PPP1R12A	0.0729781	0.793923	0.984419
Cytotoxic CD4T	BC_vs_DCIS_NHW	CLIC1	-0.0796381	0.795049	0.984419
Cytotoxic CD4T	BC_vs_DCIS_NHW	FCMR	0.0618774	0.795078	0.984419
Cytotoxic CD4T	BC_vs_DCIS_NHW	NME2	0.0522126	0.795607	0.984419
Cytotoxic CD4T	BC_vs_DCIS_NHW	RBMS1	-0.0898266	0.796114	0.984419
Cytotoxic CD4T	BC_vs_DCIS_NHW	TECR	-0.063615	0.796259	0.984419
Cytotoxic CD4T	BC_vs_DCIS_NHW	RPL23A	-0.0300399	0.798524	0.984419
Cytotoxic CD4T	BC_vs_DCIS_NHW	SON	-0.0491409	0.799837	0.984419
Cytotoxic CD4T	BC_vs_DCIS_NHW	USP34	0.067913	0.801474	0.984419
Cytotoxic CD4T	BC_vs_DCIS_NHW	RPL31	0.0334085	0.802002	0.984419
Cytotoxic CD4T	BC_vs_DCIS_NHW	STAG1	-0.103665	0.803091	0.984419
Cytotoxic CD4T	BC_vs_DCIS_NHW	EIF3G	0.0500096	0.804877	0.984419
Cytotoxic CD4T	BC_vs_DCIS_NHW	RUNX1	-0.0796047	0.807249	0.984419
Cytotoxic CD4T	BC_vs_DCIS_NHW	TMBIM6	-0.0534341	0.808039	0.984419
Cytotoxic CD4T	BC_vs_DCIS_NHW	CBLB	-0.0635556	0.808498	0.984419
Cytotoxic CD4T	BC_vs_DCIS_NHW	HNRNPC	0.0435883	0.809829	0.984419
Cytotoxic CD4T	BC_vs_DCIS_NHW	TMSB10	0.0440668	0.810737	0.984419
Cytotoxic CD4T	BC_vs_DCIS_NHW	ATP5MC2	0.0410598	0.812154	0.984419
Cytotoxic CD4T	BC_vs_DCIS_NHW	GNG2	-0.0758329	0.813787	0.984419
Cytotoxic CD4T	BC_vs_DCIS_NHW	BACH2	-0.106683	0.814632	0.984419
Cytotoxic CD4T	BC_vs_DCIS_NHW	NKTR	-0.0760215	0.815196	0.984419
Cytotoxic CD4T	BC_vs_DCIS_NHW	RPS11	0.0342386	0.815903	0.984419
Cytotoxic CD4T	BC_vs_DCIS_NHW	LYAR	-0.124344	0.816423	0.984419
Cytotoxic CD4T	BC_vs_DCIS_NHW	FOXO1	-0.0927213	0.817027	0.984419
Cytotoxic CD4T	BC_vs_DCIS_NHW	TPT1	-0.0256619	0.81864	0.984419
Cytotoxic CD4T	BC_vs_DCIS_NHW	C12orf57	0.0403465	0.818759	0.984419
Cytotoxic CD4T	BC_vs_DCIS_NHW	TMA7	0.0383882	0.818838	0.984419
Cytotoxic CD4T	BC_vs_DCIS_NHW	SERINC5	0.100767	0.820005	0.984419
Cytotoxic CD4T	BC_vs_DCIS_NHW	ATP6V0C	0.0527753	0.821985	0.984419
Cytotoxic CD4T	BC_vs_DCIS_NHW	GYPC	0.0583511	0.824794	0.984419
Cytotoxic CD4T	BC_vs_DCIS_NHW	DDX17	0.065207	0.825168	0.984419
Cytotoxic CD4T	BC_vs_DCIS_NHW	CHD1	0.0841169	0.825506	0.984419
Cytotoxic CD4T	BC_vs_DCIS_NHW	MIF	0.0390462	0.82705	0.984419
Cytotoxic CD4T	BC_vs_DCIS_NHW	CALM2	-0.0436412	0.830788	0.984419
Cytotoxic CD4T	BC_vs_DCIS_NHW	CD247	0.0472175	0.83367	0.984419
Cytotoxic CD4T	BC_vs_DCIS_NHW	PRKCH	0.0581712	0.834052	0.984419
Cytotoxic CD4T	BC_vs_DCIS_NHW	PAN3	0.0808041	0.834493	0.984419
Cytotoxic CD4T	BC_vs_DCIS_NHW	RPS20	0.0369888	0.834913	0.984419
Cytotoxic CD4T	BC_vs_DCIS_NHW	PPP1R18	-0.0700836	0.835742	0.984419
Cytotoxic CD4T	BC_vs_DCIS_NHW	EEF1B2	0.028548	0.836039	0.984419
Cytotoxic CD4T	BC_vs_DCIS_NHW	DDX24	0.0484954	0.836472	0.984419
Cytotoxic CD4T	BC_vs_DCIS_NHW	INPP4B	0.0755123	0.836639	0.984419
Cytotoxic CD4T	BC_vs_DCIS_NHW	SRSF7	-0.0486694	0.837383	0.984419
Cytotoxic CD4T	BC_vs_DCIS_NHW	CCL5	0.0990627	0.837401	0.984419
Cytotoxic CD4T	BC_vs_DCIS_NHW	SAMHD1	-0.0494069	0.837411	0.984419
Cytotoxic CD4T	BC_vs_DCIS_NHW	ENO1	-0.0438319	0.840142	0.984419
Cytotoxic CD4T	BC_vs_DCIS_NHW	DGKA	-0.0837506	0.843019	0.984419
Cytotoxic CD4T	BC_vs_DCIS_NHW	CSNK2B	0.0505039	0.843131	0.984419
Cytotoxic CD4T	BC_vs_DCIS_NHW	FNBP1	0.0524907	0.844075	0.984419
Cytotoxic CD4T	BC_vs_DCIS_NHW	PHF3	0.058969	0.84504	0.984419
Cytotoxic CD4T	BC_vs_DCIS_NHW	DDX5	-0.0350874	0.845627	0.984419
Cytotoxic CD4T	BC_vs_DCIS_NHW	PDE4D	-0.099454	0.848575	0.984419
Cytotoxic CD4T	BC_vs_DCIS_NHW	RPL28	-0.0223419	0.851798	0.984419
Cytotoxic CD4T	BC_vs_DCIS_NHW	SEC62	0.0441581	0.852797	0.984419
Cytotoxic CD4T	BC_vs_DCIS_NHW	AQP3	-0.0678966	0.853592	0.984419
Cytotoxic CD4T	BC_vs_DCIS_NHW	TUBA1A	0.0618441	0.853771	0.984419
Cytotoxic CD4T	BC_vs_DCIS_NHW	RPS29	0.0355102	0.854435	0.984419
Cytotoxic CD4T	BC_vs_DCIS_NHW	ARHGAP45	0.0523529	0.856403	0.984419
Cytotoxic CD4T	BC_vs_DCIS_NHW	IQGAP1	0.0460394	0.8568	0.984419
Cytotoxic CD4T	BC_vs_DCIS_NHW	RGS10	0.047207	0.857784	0.984419
Cytotoxic CD4T	BC_vs_DCIS_NHW	RPS15A	-0.0187187	0.860549	0.984419
Cytotoxic CD4T	BC_vs_DCIS_NHW	PSIP1	0.0462198	0.861303	0.984419
Cytotoxic CD4T	BC_vs_DCIS_NHW	DUSP1	-0.0624559	0.861451	0.984419
Cytotoxic CD4T	BC_vs_DCIS_NHW	XBP1	0.050577	0.861676	0.984419
Cytotoxic CD4T	BC_vs_DCIS_NHW	PLP2	0.0624025	0.86193	0.984419
Cytotoxic CD4T	BC_vs_DCIS_NHW	POLR2L	0.0403513	0.862505	0.984419
Cytotoxic CD4T	BC_vs_DCIS_NHW	ATP5F1E	-0.0310771	0.863041	0.984419
Cytotoxic CD4T	BC_vs_DCIS_NHW	GMFG	0.0306023	0.864392	0.984419
Cytotoxic CD4T	BC_vs_DCIS_NHW	MT-ND1	-0.0247537	0.865961	0.984419
Cytotoxic CD4T	BC_vs_DCIS_NHW	SMCHD1	-0.0443466	0.866379	0.984419
Cytotoxic CD4T	BC_vs_DCIS_NHW	SRRM2	0.0352615	0.866804	0.984419
Cytotoxic CD4T	BC_vs_DCIS_NHW	HNRNPA0	0.0370842	0.86916	0.984419
Cytotoxic CD4T	BC_vs_DCIS_NHW	SERF2	-0.0286233	0.869424	0.984419
Cytotoxic CD4T	BC_vs_DCIS_NHW	B2M	-0.0287845	0.869636	0.984419
Cytotoxic CD4T	BC_vs_DCIS_NHW	FTL	0.0287824	0.870157	0.984419
Cytotoxic CD4T	BC_vs_DCIS_NHW	LITAF	0.0494106	0.87162	0.984419
Cytotoxic CD4T	BC_vs_DCIS_NHW	UBL5	-0.0326442	0.87221	0.984419
Cytotoxic CD4T	BC_vs_DCIS_NHW	RPL18	0.0205753	0.873404	0.984419
Cytotoxic CD4T	BC_vs_DCIS_NHW	ANKRD12	0.0354263	0.876786	0.984419
Cytotoxic CD4T	BC_vs_DCIS_NHW	RPL7A	0.0200594	0.877039	0.984419
Cytotoxic CD4T	BC_vs_DCIS_NHW	ADD3	-0.0378728	0.878901	0.984419
Cytotoxic CD4T	BC_vs_DCIS_NHW	RASGRP2	-0.0396649	0.87899	0.984419
Cytotoxic CD4T	BC_vs_DCIS_NHW	PCED1B-AS1	-0.0321295	0.879531	0.984419
Cytotoxic CD4T	BC_vs_DCIS_NHW	RPL18A	-0.0158595	0.879829	0.984419
Cytotoxic CD4T	BC_vs_DCIS_NHW	GAPDH	0.0338783	0.880863	0.984419
Cytotoxic CD4T	BC_vs_DCIS_NHW	PCED1B	0.0512335	0.880964	0.984419
Cytotoxic CD4T	BC_vs_DCIS_NHW	PSMB9	-0.0408216	0.882676	0.985139
Cytotoxic CD4T	BC_vs_DCIS_NHW	COX5B	-0.0304452	0.8883	0.987849
Cytotoxic CD4T	BC_vs_DCIS_NHW	HSP90AA1	0.026122	0.889577	0.987849
Cytotoxic CD4T	BC_vs_DCIS_NHW	SMDT1	0.0680015	0.889615	0.987849
Cytotoxic CD4T	BC_vs_DCIS_NHW	YPEL3	-0.03013	0.889633	0.987849
Cytotoxic CD4T	BC_vs_DCIS_NHW	ABLIM1	0.0496637	0.891216	0.987849
Cytotoxic CD4T	BC_vs_DCIS_NHW	PTPRC	-0.028145	0.891526	0.987849
Cytotoxic CD4T	BC_vs_DCIS_NHW	FOXN3	-0.037737	0.892997	0.988293
Cytotoxic CD4T	BC_vs_DCIS_NHW	RBMX	-0.0375267	0.894403	0.988664
Cytotoxic CD4T	BC_vs_DCIS_NHW	NOP53	-0.0216805	0.895702	0.988915
Cytotoxic CD4T	BC_vs_DCIS_NHW	SELENOW	0.0291188	0.898357	0.989897
Cytotoxic CD4T	BC_vs_DCIS_NHW	RBM3	0.0278814	0.899569	0.989897
Cytotoxic CD4T	BC_vs_DCIS_NHW	TAF10	0.0293303	0.900288	0.989897
Cytotoxic CD4T	BC_vs_DCIS_NHW	VAMP2	-0.0237456	0.901383	0.989897
Cytotoxic CD4T	BC_vs_DCIS_NHW	RUNX3	0.0358585	0.901954	0.989897
Cytotoxic CD4T	BC_vs_DCIS_NHW	ABHD17A	-0.0315232	0.90623	0.991359
Cytotoxic CD4T	BC_vs_DCIS_NHW	RPS16	0.0148139	0.906375	0.991359
Cytotoxic CD4T	BC_vs_DCIS_NHW	TAX1BP1	-0.0307902	0.906992	0.991359
Cytotoxic CD4T	BC_vs_DCIS_NHW	DNAJA1	-0.0361451	0.909723	0.991359
Cytotoxic CD4T	BC_vs_DCIS_NHW	KRT10	-0.0296026	0.912746	0.991359
Cytotoxic CD4T	BC_vs_DCIS_NHW	DDX3X	-0.0324224	0.913212	0.991359
Cytotoxic CD4T	BC_vs_DCIS_NHW	LINC00861	0.0310149	0.914031	0.991359
Cytotoxic CD4T	BC_vs_DCIS_NHW	LEF1	-0.0441017	0.914143	0.991359
Cytotoxic CD4T	BC_vs_DCIS_NHW	COX7A2	-0.0250321	0.91529	0.991359
Cytotoxic CD4T	BC_vs_DCIS_NHW	CST7	-0.0444102	0.916893	0.991359
Cytotoxic CD4T	BC_vs_DCIS_NHW	CD2	-0.0266861	0.917236	0.991359
Cytotoxic CD4T	BC_vs_DCIS_NHW	LCP1	-0.0241443	0.917392	0.991359
Cytotoxic CD4T	BC_vs_DCIS_NHW	RPS24	0.0133618	0.917931	0.991359
Cytotoxic CD4T	BC_vs_DCIS_NHW	ARPC4	0.0331779	0.918553	0.991359
Cytotoxic CD4T	BC_vs_DCIS_NHW	TSPO	-0.0258097	0.919439	0.991359
Cytotoxic CD4T	BC_vs_DCIS_NHW	ZYX	-0.0299391	0.920617	0.991359
Cytotoxic CD4T	BC_vs_DCIS_NHW	SNRPD2	-0.0170404	0.921545	0.991359
Cytotoxic CD4T	BC_vs_DCIS_NHW	PTMA	0.0124519	0.924241	0.993101
Cytotoxic CD4T	BC_vs_DCIS_NHW	ARF5	-0.0256394	0.925924	0.993753
Cytotoxic CD4T	BC_vs_DCIS_NHW	MT-ATP6	0.0208412	0.928308	0.993792
Cytotoxic CD4T	BC_vs_DCIS_NHW	SERP1	0.0185522	0.929194	0.993792
Cytotoxic CD4T	BC_vs_DCIS_NHW	UXT	0.0179802	0.930365	0.993792
Cytotoxic CD4T	BC_vs_DCIS_NHW	CD81	-0.0264296	0.930846	0.993792
Cytotoxic CD4T	BC_vs_DCIS_NHW	ARL6IP5	0.0197653	0.931344	0.993792
Cytotoxic CD4T	BC_vs_DCIS_NHW	SLC9A3R1	-0.0257098	0.933707	0.994402
Cytotoxic CD4T	BC_vs_DCIS_NHW	RBL2	-0.0200134	0.934682	0.994402
Cytotoxic CD4T	BC_vs_DCIS_NHW	RPS27	0.00970878	0.935278	0.994402
Cytotoxic CD4T	BC_vs_DCIS_NHW	LDHA	0.0203577	0.936224	0.994402
Cytotoxic CD4T	BC_vs_DCIS_NHW	OST4	-0.0152068	0.939982	0.99538
Cytotoxic CD4T	BC_vs_DCIS_NHW	CD55	-0.0366608	0.940774	0.99538
Cytotoxic CD4T	BC_vs_DCIS_NHW	UBAC2	-0.0220923	0.941315	0.99538
Cytotoxic CD4T	BC_vs_DCIS_NHW	HCLS1	0.0136872	0.941788	0.99538
Cytotoxic CD4T	BC_vs_DCIS_NHW	PRDX2	-0.0184771	0.946046	0.99538
Cytotoxic CD4T	BC_vs_DCIS_NHW	LPP	0.0245925	0.947175	0.99538
Cytotoxic CD4T	BC_vs_DCIS_NHW	RESF1	0.0196741	0.948353	0.99538
Cytotoxic CD4T	BC_vs_DCIS_NHW	CIB1	0.0159679	0.949129	0.99538
Cytotoxic CD4T	BC_vs_DCIS_NHW	LCK	0.0140813	0.949611	0.99538
Cytotoxic CD4T	BC_vs_DCIS_NHW	ACTR3	0.014039	0.953317	0.99538
Cytotoxic CD4T	BC_vs_DCIS_NHW	AAK1	-0.0162882	0.954647	0.99538
Cytotoxic CD4T	BC_vs_DCIS_NHW	CALR	-0.0128082	0.955389	0.99538
Cytotoxic CD4T	BC_vs_DCIS_NHW	RSL1D1	-0.0142303	0.955575	0.99538
Cytotoxic CD4T	BC_vs_DCIS_NHW	PHB2	-0.0148802	0.957151	0.99538
Cytotoxic CD4T	BC_vs_DCIS_NHW	ARPC2	0.0108695	0.958036	0.99538
Cytotoxic CD4T	BC_vs_DCIS_NHW	CNN2	-0.012659	0.958217	0.99538
Cytotoxic CD4T	BC_vs_DCIS_NHW	ARPC1B	0.0101177	0.959769	0.99538
Cytotoxic CD4T	BC_vs_DCIS_NHW	STAT3	0.0148371	0.959798	0.99538
Cytotoxic CD4T	BC_vs_DCIS_NHW	KIF2A	0.0112275	0.961115	0.99538
Cytotoxic CD4T	BC_vs_DCIS_NHW	SF1	0.00992575	0.961338	0.99538
Cytotoxic CD4T	BC_vs_DCIS_NHW	CD3G	0.0116891	0.962712	0.99538
Cytotoxic CD4T	BC_vs_DCIS_NHW	HNRNPA2B1	0.00729475	0.963327	0.99538
Cytotoxic CD4T	BC_vs_DCIS_NHW	STK10	0.0117126	0.963447	0.99538
Cytotoxic CD4T	BC_vs_DCIS_NHW	ANXA11	-0.00985665	0.965154	0.99538
Cytotoxic CD4T	BC_vs_DCIS_NHW	RPS3	0.00448821	0.967939	0.99538
Cytotoxic CD4T	BC_vs_DCIS_NHW	GIMAP4	-0.0103851	0.968896	0.99538
Cytotoxic CD4T	BC_vs_DCIS_NHW	SRP14	-0.00753806	0.96952	0.99538
Cytotoxic CD4T	BC_vs_DCIS_NHW	SUB1	0.00770996	0.970914	0.99538
Cytotoxic CD4T	BC_vs_DCIS_NHW	HIST1H1E	0.0143286	0.971829	0.99538
Cytotoxic CD4T	BC_vs_DCIS_NHW	FLT3LG	-0.00847474	0.973368	0.99538
Cytotoxic CD4T	BC_vs_DCIS_NHW	RPL6	0.00437263	0.973468	0.99538
Cytotoxic CD4T	BC_vs_DCIS_NHW	SRRM1	-0.00769197	0.975228	0.99538
Cytotoxic CD4T	BC_vs_DCIS_NHW	ITK	-0.0102196	0.975275	0.99538
Cytotoxic CD4T	BC_vs_DCIS_NHW	CD27	0.0141006	0.97617	0.99538
Cytotoxic CD4T	BC_vs_DCIS_NHW	RPL34	0.0035299	0.977393	0.99538
Cytotoxic CD4T	BC_vs_DCIS_NHW	COX4I1	0.00378812	0.97814	0.99538
Cytotoxic CD4T	BC_vs_DCIS_NHW	PDE3B	0.0112876	0.978855	0.99538
Cytotoxic CD4T	BC_vs_DCIS_NHW	SSR2	0.00439469	0.981192	0.99538
Cytotoxic CD4T	BC_vs_DCIS_NHW	GABARAP	0.00497328	0.981651	0.99538
Cytotoxic CD4T	BC_vs_DCIS_NHW	RAP1B	0.00560267	0.981673	0.99538
Cytotoxic CD4T	BC_vs_DCIS_NHW	ITM2B	-0.00296983	0.983317	0.99538
Cytotoxic CD4T	BC_vs_DCIS_NHW	HCST	0.00597365	0.983859	0.99538
Cytotoxic CD4T	BC_vs_DCIS_NHW	PTGES3	-0.00493881	0.983932	0.99538
Cytotoxic CD4T	BC_vs_DCIS_NHW	SSH2	0.00712365	0.985138	0.99538
Cytotoxic CD4T	BC_vs_DCIS_NHW	DHRS7	-0.00486072	0.987205	0.99538
Cytotoxic CD4T	BC_vs_DCIS_NHW	TLE5	0.00242258	0.988782	0.99538
Cytotoxic CD4T	BC_vs_DCIS_NHW	RPS17	0.00273209	0.988982	0.99538
Cytotoxic CD4T	BC_vs_DCIS_NHW	RPL21	-0.00135304	0.989491	0.99538
Cytotoxic CD4T	BC_vs_DCIS_NHW	SF3B2	-0.00307553	0.989988	0.99538
Cytotoxic CD4T	BC_vs_DCIS_NHW	ANKRD11	-0.00204719	0.993161	0.997484
Cytotoxic CD4T	BC_vs_DCIS_NHW	ARID4B	0.000959642	0.996659	0.9994
Cytotoxic CD4T	BC_vs_DCIS_NHW	ZNF331	-0.000117124	0.998711	0.9994
Cytotoxic CD4T	BC_vs_DCIS_NHW	HINT1	-0.000271382	0.998726	0.9994
Cytotoxic CD4T	BC_vs_DCIS_NHW	CAPZB	0.000151772	0.9994	0.9994
Cytotoxic CD4T	BC_vs_HRL_NHW	DPYD	-0.853897	0.000169556	0.113405
Cytotoxic CD4T	BC_vs_HRL_NHW	RUNX3	-0.848134	0.000245732	0.113405
Cytotoxic CD4T	BC_vs_HRL_NHW	RORA	-0.752795	0.000643848	0.198091
Cytotoxic CD4T	BC_vs_HRL_NHW	AKNA	-0.702946	0.0016619	0.245897
Cytotoxic CD4T	BC_vs_HRL_NHW	TLN1	-0.788642	0.0017827	0.245897
Cytotoxic CD4T	BC_vs_HRL_NHW	EIF3L	0.536566	0.00187456	0.245897
Cytotoxic CD4T	BC_vs_HRL_NHW	GLS	-0.924884	0.00197323	0.245897
Cytotoxic CD4T	BC_vs_HRL_NHW	YBX1	0.527465	0.00213129	0.245897
Cytotoxic CD4T	BC_vs_HRL_NHW	PARP8	-0.714222	0.0030396	0.308857
Cytotoxic CD4T	BC_vs_HRL_NHW	MT-CO1	0.541788	0.003418	0.308857
Cytotoxic CD4T	BC_vs_HRL_NHW	ERN1	-0.8898	0.00368086	0.308857
Cytotoxic CD4T	BC_vs_HRL_NHW	EIF3K	-0.42481	0.00460053	0.319395
Cytotoxic CD4T	BC_vs_HRL_NHW	SYNE1	-0.646863	0.00464659	0.319395
Cytotoxic CD4T	BC_vs_HRL_NHW	LIMD2	0.419923	0.00487276	0.319395
Cytotoxic CD4T	BC_vs_HRL_NHW	TTC39C	-0.820425	0.00560425	0.319395
Cytotoxic CD4T	BC_vs_HRL_NHW	RCSD1	0.621219	0.00563549	0.319395
Cytotoxic CD4T	BC_vs_HRL_NHW	CD7	0.692725	0.00625521	0.319395
Cytotoxic CD4T	BC_vs_HRL_NHW	GNLY	-1.64268	0.00657841	0.319395
Cytotoxic CD4T	BC_vs_HRL_NHW	PABPC1	0.466969	0.00680769	0.319395
Cytotoxic CD4T	BC_vs_HRL_NHW	AC079793.1	-1.12348	0.00692079	0.319395
Cytotoxic CD4T	BC_vs_HRL_NHW	CHD2	-0.661808	0.00746858	0.328262
Cytotoxic CD4T	BC_vs_HRL_NHW	HMGN2	0.501037	0.00899152	0.346438
Cytotoxic CD4T	BC_vs_HRL_NHW	ADGRE5	-0.622449	0.00903397	0.346438
Cytotoxic CD4T	BC_vs_HRL_NHW	IRF1	-0.554847	0.0092782	0.346438
Cytotoxic CD4T	BC_vs_HRL_NHW	CXCR4	-0.747004	0.00938347	0.346438
Cytotoxic CD4T	BC_vs_HRL_NHW	UCP2	0.515236	0.0101984	0.351226
Cytotoxic CD4T	BC_vs_HRL_NHW	NEAT1	-0.706879	0.0104368	0.351226
Cytotoxic CD4T	BC_vs_HRL_NHW	SLC25A5	0.573911	0.010828	0.351226
Cytotoxic CD4T	BC_vs_HRL_NHW	RPL27A	-0.590515	0.0112846	0.351226
Cytotoxic CD4T	BC_vs_HRL_NHW	RNF149	-0.629537	0.0120529	0.351226
Cytotoxic CD4T	BC_vs_HRL_NHW	RPL22	0.30255	0.0123238	0.351226
Cytotoxic CD4T	BC_vs_HRL_NHW	AL138963.4	1.04803	0.0128729	0.351226
Cytotoxic CD4T	BC_vs_HRL_NHW	SYTL3	-0.646418	0.013199	0.351226
Cytotoxic CD4T	BC_vs_HRL_NHW	CLEC2B	-0.69389	0.0146482	0.351226
Cytotoxic CD4T	BC_vs_HRL_NHW	ARHGAP15	-0.675615	0.0148198	0.351226
Cytotoxic CD4T	BC_vs_HRL_NHW	RASA3	-0.612481	0.0149412	0.351226
Cytotoxic CD4T	BC_vs_HRL_NHW	RPL32	0.274273	0.0152744	0.351226
Cytotoxic CD4T	BC_vs_HRL_NHW	HNRNPF	0.451695	0.0153053	0.351226
Cytotoxic CD4T	BC_vs_HRL_NHW	ZNF292	-0.628398	0.0155371	0.351226
Cytotoxic CD4T	BC_vs_HRL_NHW	EVL	0.362697	0.0155947	0.351226
Cytotoxic CD4T	BC_vs_HRL_NHW	RGS10	0.572721	0.0162415	0.351226
Cytotoxic CD4T	BC_vs_HRL_NHW	MGAT4A	-0.611484	0.0162616	0.351226
Cytotoxic CD4T	BC_vs_HRL_NHW	SPOCK2	-0.420795	0.0170528	0.351226
Cytotoxic CD4T	BC_vs_HRL_NHW	RPL5	0.281883	0.0173948	0.351226
Cytotoxic CD4T	BC_vs_HRL_NHW	TNFAIP3	-0.868294	0.017744	0.351226
Cytotoxic CD4T	BC_vs_HRL_NHW	HERC1	-0.71556	0.0177849	0.351226
Cytotoxic CD4T	BC_vs_HRL_NHW	SELENOW	0.490426	0.0178847	0.351226
Cytotoxic CD4T	BC_vs_HRL_NHW	RPS5	0.288153	0.0184391	0.353317
Cytotoxic CD4T	BC_vs_HRL_NHW	RPS8	0.2345	0.0188517	0.353317
Cytotoxic CD4T	BC_vs_HRL_NHW	SARAF	0.372086	0.0195538	0.353317
Cytotoxic CD4T	BC_vs_HRL_NHW	RPL11	0.282392	0.0207289	0.353317
Cytotoxic CD4T	BC_vs_HRL_NHW	PIK3R5	-0.615583	0.0211694	0.353317
Cytotoxic CD4T	BC_vs_HRL_NHW	FLNA	-0.440639	0.0216215	0.353317
Cytotoxic CD4T	BC_vs_HRL_NHW	SNHG5	-0.619636	0.0217805	0.353317
Cytotoxic CD4T	BC_vs_HRL_NHW	RHOG	0.533114	0.0218629	0.353317
Cytotoxic CD4T	BC_vs_HRL_NHW	SNHG6	-0.32103	0.0218645	0.353317
Cytotoxic CD4T	BC_vs_HRL_NHW	LCP1	-0.447856	0.0227963	0.353317
Cytotoxic CD4T	BC_vs_HRL_NHW	CHD1	-0.705751	0.0227974	0.353317
Cytotoxic CD4T	BC_vs_HRL_NHW	EIF4G2	-0.465327	0.0233801	0.353317
Cytotoxic CD4T	BC_vs_HRL_NHW	KLF3	-0.57722	0.0235968	0.353317
Cytotoxic CD4T	BC_vs_HRL_NHW	LIME1	0.366589	0.0243932	0.353317
Cytotoxic CD4T	BC_vs_HRL_NHW	EIF3M	0.428784	0.0245767	0.353317
Cytotoxic CD4T	BC_vs_HRL_NHW	HNRNPDL	0.353706	0.024959	0.353317
Cytotoxic CD4T	BC_vs_HRL_NHW	CDC14A	-0.749275	0.0252644	0.353317
Cytotoxic CD4T	BC_vs_HRL_NHW	SKAP1	-0.431238	0.0255865	0.353317
Cytotoxic CD4T	BC_vs_HRL_NHW	YWHAQ	-0.624498	0.0256004	0.353317
Cytotoxic CD4T	BC_vs_HRL_NHW	RPL19	0.197281	0.0258746	0.353317
Cytotoxic CD4T	BC_vs_HRL_NHW	RPL12	0.24548	0.0262254	0.353317
Cytotoxic CD4T	BC_vs_HRL_NHW	KDM6A	-0.791979	0.0264127	0.353317
Cytotoxic CD4T	BC_vs_HRL_NHW	ATRX	-0.522638	0.0271078	0.357436
Cytotoxic CD4T	BC_vs_HRL_NHW	RPS13	0.265857	0.0293627	0.371189
Cytotoxic CD4T	BC_vs_HRL_NHW	SPCS1	0.406993	0.0301433	0.371189
Cytotoxic CD4T	BC_vs_HRL_NHW	ELMO1	-0.617407	0.0302231	0.371189
Cytotoxic CD4T	BC_vs_HRL_NHW	SYNE2	-0.45316	0.0310921	0.371189
Cytotoxic CD4T	BC_vs_HRL_NHW	SMCHD1	-0.47686	0.0313349	0.371189
Cytotoxic CD4T	BC_vs_HRL_NHW	ATP5MF	0.447414	0.0322176	0.371189
Cytotoxic CD4T	BC_vs_HRL_NHW	NDUFB11	0.419869	0.0322728	0.371189
Cytotoxic CD4T	BC_vs_HRL_NHW	ANK3	-0.705787	0.0322879	0.371189
Cytotoxic CD4T	BC_vs_HRL_NHW	EML4	-0.51493	0.0329631	0.371189
Cytotoxic CD4T	BC_vs_HRL_NHW	NDUFB9	0.395679	0.0330453	0.371189
Cytotoxic CD4T	BC_vs_HRL_NHW	GNAS	0.329269	0.0332326	0.371189
Cytotoxic CD4T	BC_vs_HRL_NHW	KLF12	-0.569769	0.0336179	0.371189
Cytotoxic CD4T	BC_vs_HRL_NHW	TRBV20-1	1.43475	0.0337417	0.371189
Cytotoxic CD4T	BC_vs_HRL_NHW	TNIK	-0.707591	0.0339446	0.371189
Cytotoxic CD4T	BC_vs_HRL_NHW	GPSM3	0.329576	0.0344994	0.371189
Cytotoxic CD4T	BC_vs_HRL_NHW	SMYD3	-0.71748	0.0347732	0.371189
Cytotoxic CD4T	BC_vs_HRL_NHW	EEF1A1	0.223471	0.0349875	0.371189
Cytotoxic CD4T	BC_vs_HRL_NHW	SIK3	-0.541485	0.0363016	0.38005
Cytotoxic CD4T	BC_vs_HRL_NHW	CANX	-0.686739	0.0366462	0.38005
Cytotoxic CD4T	BC_vs_HRL_NHW	RPS26	0.942933	0.0385577	0.39543
Cytotoxic CD4T	BC_vs_HRL_NHW	RPS3A	0.227596	0.0400185	0.405902
Cytotoxic CD4T	BC_vs_HRL_NHW	RPS19	-0.159482	0.0404621	0.40594
Cytotoxic CD4T	BC_vs_HRL_NHW	GIMAP4	0.470964	0.0416988	0.413849
Cytotoxic CD4T	BC_vs_HRL_NHW	PLCB1	-0.7478	0.0425964	0.418261
Cytotoxic CD4T	BC_vs_HRL_NHW	GPRIN3	-0.693047	0.045022	0.43576
Cytotoxic CD4T	BC_vs_HRL_NHW	XRCC6	0.433613	0.0453228	0.43576
Cytotoxic CD4T	BC_vs_HRL_NHW	FOXO1	-0.660667	0.0465064	0.44253
Cytotoxic CD4T	BC_vs_HRL_NHW	RPL14	0.202517	0.0490587	0.461714
Cytotoxic CD4T	BC_vs_HRL_NHW	UBL5	0.361909	0.0498411	0.461714
Cytotoxic CD4T	BC_vs_HRL_NHW	UTRN	-0.479266	0.0500232	0.461714
Cytotoxic CD4T	BC_vs_HRL_NHW	CALM1	-0.298975	0.0511955	0.467856
Cytotoxic CD4T	BC_vs_HRL_NHW	TMC8	-0.442407	0.0529798	0.471861
Cytotoxic CD4T	BC_vs_HRL_NHW	PHACTR2	-0.630334	0.0543189	0.471861
Cytotoxic CD4T	BC_vs_HRL_NHW	IER2	0.542046	0.0544294	0.471861
Cytotoxic CD4T	BC_vs_HRL_NHW	PDCD4	-0.440846	0.0544627	0.471861
Cytotoxic CD4T	BC_vs_HRL_NHW	AAK1	-0.473206	0.0548624	0.471861
Cytotoxic CD4T	BC_vs_HRL_NHW	CYTH1	-0.352112	0.0551066	0.471861
Cytotoxic CD4T	BC_vs_HRL_NHW	ELF1	-0.536794	0.0552542	0.471861
Cytotoxic CD4T	BC_vs_HRL_NHW	KLF6	-0.547752	0.0557235	0.471861
Cytotoxic CD4T	BC_vs_HRL_NHW	ESYT2	-0.670878	0.0571435	0.473413
Cytotoxic CD4T	BC_vs_HRL_NHW	UQCRB	0.303856	0.0576207	0.473413
Cytotoxic CD4T	BC_vs_HRL_NHW	TRBV5-1	-1.79196	0.0578458	0.473413
Cytotoxic CD4T	BC_vs_HRL_NHW	IL2RG	0.308346	0.0580367	0.473413
Cytotoxic CD4T	BC_vs_HRL_NHW	HCLS1	0.317062	0.0589356	0.473413
Cytotoxic CD4T	BC_vs_HRL_NHW	EEF2	0.257473	0.0589843	0.473413
Cytotoxic CD4T	BC_vs_HRL_NHW	HSP90AB1	0.314792	0.0597271	0.475242
Cytotoxic CD4T	BC_vs_HRL_NHW	NIPBL	-0.531363	0.061289	0.48109
Cytotoxic CD4T	BC_vs_HRL_NHW	H2AFV	-0.395953	0.0615471	0.48109
Cytotoxic CD4T	BC_vs_HRL_NHW	MAPRE2	-0.595315	0.0624777	0.48109
Cytotoxic CD4T	BC_vs_HRL_NHW	DDX6	-0.418184	0.062547	0.48109
Cytotoxic CD4T	BC_vs_HRL_NHW	SRSF10	0.418708	0.0633888	0.483536
Cytotoxic CD4T	BC_vs_HRL_NHW	DDX5	0.286429	0.0659156	0.498689
Cytotoxic CD4T	BC_vs_HRL_NHW	NKTR	-0.508409	0.0670055	0.502813
Cytotoxic CD4T	BC_vs_HRL_NHW	LSP1	-0.343047	0.0680818	0.50677
Cytotoxic CD4T	BC_vs_HRL_NHW	XRN1	-0.510461	0.071105	0.525039
Cytotoxic CD4T	BC_vs_HRL_NHW	CD44	-0.31799	0.0725652	0.527578
Cytotoxic CD4T	BC_vs_HRL_NHW	BTBD9	-0.678832	0.072592	0.527578
Cytotoxic CD4T	BC_vs_HRL_NHW	KMT2C	-0.518121	0.0732371	0.527785
Cytotoxic CD4T	BC_vs_HRL_NHW	NDUFS5	0.3377	0.0737641	0.527785
Cytotoxic CD4T	BC_vs_HRL_NHW	CDC42	-0.353733	0.0755638	0.53347
Cytotoxic CD4T	BC_vs_HRL_NHW	HNRNPA1	0.236379	0.0761212	0.53347
Cytotoxic CD4T	BC_vs_HRL_NHW	PPP1R16B	-0.585388	0.0762925	0.53347
Cytotoxic CD4T	BC_vs_HRL_NHW	CSK	0.367418	0.0769481	0.533723
Cytotoxic CD4T	BC_vs_HRL_NHW	TAF10	0.374567	0.0774852	0.533723
Cytotoxic CD4T	BC_vs_HRL_NHW	CNOT6L	-0.549438	0.0782484	0.534988
Cytotoxic CD4T	BC_vs_HRL_NHW	ZFP36L2	-0.30825	0.0802576	0.54469
Cytotoxic CD4T	BC_vs_HRL_NHW	POLR2L	0.362004	0.0832541	0.560902
Cytotoxic CD4T	BC_vs_HRL_NHW	JMJD1C	-0.511752	0.0867247	0.568141
Cytotoxic CD4T	BC_vs_HRL_NHW	RNF125	-0.488647	0.0874849	0.568141
Cytotoxic CD4T	BC_vs_HRL_NHW	ZBTB20	-0.508602	0.0879846	0.568141
Cytotoxic CD4T	BC_vs_HRL_NHW	CD6	0.298063	0.088149	0.568141
Cytotoxic CD4T	BC_vs_HRL_NHW	ITGA4	-0.458122	0.0890343	0.568141
Cytotoxic CD4T	BC_vs_HRL_NHW	EPB41	-0.408273	0.0892224	0.568141
Cytotoxic CD4T	BC_vs_HRL_NHW	HOPX	-0.847889	0.0898162	0.568141
Cytotoxic CD4T	BC_vs_HRL_NHW	RPS27A	0.176062	0.0908849	0.568141
Cytotoxic CD4T	BC_vs_HRL_NHW	RPS4X	0.179467	0.0920843	0.568141
Cytotoxic CD4T	BC_vs_HRL_NHW	STAT4	-0.412942	0.0922417	0.568141
Cytotoxic CD4T	BC_vs_HRL_NHW	ABRACL	0.394059	0.0924214	0.568141
Cytotoxic CD4T	BC_vs_HRL_NHW	RAC2	0.291073	0.093205	0.568141
Cytotoxic CD4T	BC_vs_HRL_NHW	GPX4	0.336845	0.0933406	0.568141
Cytotoxic CD4T	BC_vs_HRL_NHW	RPS12	0.175426	0.0948573	0.568141
Cytotoxic CD4T	BC_vs_HRL_NHW	STK4	-0.317046	0.0952171	0.568141
Cytotoxic CD4T	BC_vs_HRL_NHW	MDFIC	-0.516878	0.0957624	0.568141
Cytotoxic CD4T	BC_vs_HRL_NHW	STK17B	-0.373871	0.0958075	0.568141
Cytotoxic CD4T	BC_vs_HRL_NHW	OXNAD1	-0.56422	0.0960607	0.568141
Cytotoxic CD4T	BC_vs_HRL_NHW	ARHGDIA	0.347787	0.0962035	0.568141
Cytotoxic CD4T	BC_vs_HRL_NHW	DEK	0.32169	0.0966393	0.568141
Cytotoxic CD4T	BC_vs_HRL_NHW	ALOX5AP	-0.531512	0.0986179	0.575875
Cytotoxic CD4T	BC_vs_HRL_NHW	FAM107B	-0.344752	0.0993273	0.575875
Cytotoxic CD4T	BC_vs_HRL_NHW	ATP5F1E	0.253838	0.103026	0.575875
Cytotoxic CD4T	BC_vs_HRL_NHW	MSN	-0.313507	0.10422	0.575875
Cytotoxic CD4T	BC_vs_HRL_NHW	SNHG29	0.27498	0.105018	0.575875
Cytotoxic CD4T	BC_vs_HRL_NHW	TMC6	0.384321	0.10502	0.575875
Cytotoxic CD4T	BC_vs_HRL_NHW	TENT5C	-0.402006	0.106016	0.575875
Cytotoxic CD4T	BC_vs_HRL_NHW	TAGLN2	0.324866	0.106242	0.575875
Cytotoxic CD4T	BC_vs_HRL_NHW	NACA	0.213766	0.107098	0.575875
Cytotoxic CD4T	BC_vs_HRL_NHW	AKAP13	-0.339527	0.108413	0.575875
Cytotoxic CD4T	BC_vs_HRL_NHW	CCDC91	-0.465736	0.108908	0.575875
Cytotoxic CD4T	BC_vs_HRL_NHW	DDX3X	-0.409865	0.108936	0.575875
Cytotoxic CD4T	BC_vs_HRL_NHW	LAT	0.306667	0.10973	0.575875
Cytotoxic CD4T	BC_vs_HRL_NHW	NFKB1	-0.503542	0.110123	0.575875
Cytotoxic CD4T	BC_vs_HRL_NHW	FYN	-0.282852	0.110422	0.575875
Cytotoxic CD4T	BC_vs_HRL_NHW	ATXN1	-0.425333	0.110449	0.575875
Cytotoxic CD4T	BC_vs_HRL_NHW	MTRNR2L12	0.478518	0.110555	0.575875
Cytotoxic CD4T	BC_vs_HRL_NHW	DIAPH1	-0.481824	0.110611	0.575875
Cytotoxic CD4T	BC_vs_HRL_NHW	NPM1	0.206122	0.110936	0.575875
Cytotoxic CD4T	BC_vs_HRL_NHW	CDC42SE2	-0.344754	0.111738	0.575875
Cytotoxic CD4T	BC_vs_HRL_NHW	LDHB	0.292422	0.112233	0.575875
Cytotoxic CD4T	BC_vs_HRL_NHW	PAG1	-0.565075	0.112289	0.575875
Cytotoxic CD4T	BC_vs_HRL_NHW	HNRNPL	0.338374	0.112586	0.575875
Cytotoxic CD4T	BC_vs_HRL_NHW	CDKN1B	-0.481885	0.114188	0.575875
Cytotoxic CD4T	BC_vs_HRL_NHW	ZEB2	-0.596612	0.114502	0.575875
Cytotoxic CD4T	BC_vs_HRL_NHW	IL16	0.404253	0.1148	0.575875
Cytotoxic CD4T	BC_vs_HRL_NHW	UBB	-0.288551	0.114801	0.575875
Cytotoxic CD4T	BC_vs_HRL_NHW	TAF15	-0.324269	0.116009	0.575875
Cytotoxic CD4T	BC_vs_HRL_NHW	TRBV7-9	1.5375	0.116599	0.575875
Cytotoxic CD4T	BC_vs_HRL_NHW	HLA-A	-0.202427	0.117064	0.575875
Cytotoxic CD4T	BC_vs_HRL_NHW	IQGAP2	-0.350758	0.117296	0.575875
Cytotoxic CD4T	BC_vs_HRL_NHW	ANXA6	0.358643	0.120787	0.584831
Cytotoxic CD4T	BC_vs_HRL_NHW	ACTG1	0.248015	0.120791	0.584831
Cytotoxic CD4T	BC_vs_HRL_NHW	CD3D	0.254873	0.121021	0.584831
Cytotoxic CD4T	BC_vs_HRL_NHW	NKG7	-0.66526	0.12199	0.58644
Cytotoxic CD4T	BC_vs_HRL_NHW	SELL	0.485073	0.124624	0.588358
Cytotoxic CD4T	BC_vs_HRL_NHW	SELENOF	0.330533	0.124961	0.588358
Cytotoxic CD4T	BC_vs_HRL_NHW	RPL39	0.168872	0.125444	0.588358
Cytotoxic CD4T	BC_vs_HRL_NHW	PKM	0.310137	0.12584	0.588358
Cytotoxic CD4T	BC_vs_HRL_NHW	SIGIRR	0.30205	0.127444	0.588358
Cytotoxic CD4T	BC_vs_HRL_NHW	RPL6	0.170565	0.128521	0.588358
Cytotoxic CD4T	BC_vs_HRL_NHW	BIN1	0.335262	0.128789	0.588358
Cytotoxic CD4T	BC_vs_HRL_NHW	ARF1	-0.323422	0.129242	0.588358
Cytotoxic CD4T	BC_vs_HRL_NHW	RPL29	0.168651	0.129649	0.588358
Cytotoxic CD4T	BC_vs_HRL_NHW	TGFBR2	-0.428566	0.129857	0.588358
Cytotoxic CD4T	BC_vs_HRL_NHW	PDE4D	-0.667372	0.129967	0.588358
Cytotoxic CD4T	BC_vs_HRL_NHW	TNRC6B	-0.418705	0.130038	0.588358
Cytotoxic CD4T	BC_vs_HRL_NHW	HMGB1	0.217195	0.131528	0.592195
Cytotoxic CD4T	BC_vs_HRL_NHW	SCAF11	-0.344649	0.134803	0.602625
Cytotoxic CD4T	BC_vs_HRL_NHW	TRBV19	1.11873	0.13515	0.602625
Cytotoxic CD4T	BC_vs_HRL_NHW	SMAP2	-0.456592	0.137188	0.608771
Cytotoxic CD4T	BC_vs_HRL_NHW	PTP4A2	0.369045	0.138441	0.611394
Cytotoxic CD4T	BC_vs_HRL_NHW	NDUFA4	-0.253551	0.141187	0.613167
Cytotoxic CD4T	BC_vs_HRL_NHW	TAPBP	-0.319993	0.141203	0.613167
Cytotoxic CD4T	BC_vs_HRL_NHW	PDE3B	-0.4904	0.142649	0.613167
Cytotoxic CD4T	BC_vs_HRL_NHW	COPE	-0.290628	0.143179	0.613167
Cytotoxic CD4T	BC_vs_HRL_NHW	TOMM6	0.303869	0.14347	0.613167
Cytotoxic CD4T	BC_vs_HRL_NHW	XRCC5	-0.303395	0.14387	0.613167
Cytotoxic CD4T	BC_vs_HRL_NHW	SLC25A6	0.216134	0.145181	0.613167
Cytotoxic CD4T	BC_vs_HRL_NHW	PRKCQ	-0.403936	0.145983	0.613167
Cytotoxic CD4T	BC_vs_HRL_NHW	RPL4	0.175647	0.1467	0.613167
Cytotoxic CD4T	BC_vs_HRL_NHW	CCDC85B	-0.296866	0.147902	0.613167
Cytotoxic CD4T	BC_vs_HRL_NHW	PIK3R1	-0.38373	0.148705	0.613167
Cytotoxic CD4T	BC_vs_HRL_NHW	TGFBR3	-0.428322	0.14922	0.613167
Cytotoxic CD4T	BC_vs_HRL_NHW	TBC1D10C	0.310379	0.149251	0.613167
Cytotoxic CD4T	BC_vs_HRL_NHW	HNRNPK	0.261754	0.149648	0.613167
Cytotoxic CD4T	BC_vs_HRL_NHW	FCMR	0.31109	0.150781	0.613167
Cytotoxic CD4T	BC_vs_HRL_NHW	BTF3	0.201368	0.151046	0.613167
Cytotoxic CD4T	BC_vs_HRL_NHW	RPL10	0.160447	0.151106	0.613167
Cytotoxic CD4T	BC_vs_HRL_NHW	MT-ATP8	-0.45293	0.151139	0.613167
Cytotoxic CD4T	BC_vs_HRL_NHW	TMSB10	0.222016	0.151465	0.613167
Cytotoxic CD4T	BC_vs_HRL_NHW	NDUFA13	0.251717	0.154097	0.619044
Cytotoxic CD4T	BC_vs_HRL_NHW	PIM1	0.443721	0.154932	0.619044
Cytotoxic CD4T	BC_vs_HRL_NHW	UQCR10	0.291377	0.154965	0.619044
Cytotoxic CD4T	BC_vs_HRL_NHW	C9orf78	0.287222	0.15762	0.619044
Cytotoxic CD4T	BC_vs_HRL_NHW	RPL36	0.139015	0.157801	0.619044
Cytotoxic CD4T	BC_vs_HRL_NHW	ATP5MC2	0.211566	0.157889	0.619044
Cytotoxic CD4T	BC_vs_HRL_NHW	CBLB	-0.312482	0.158381	0.619044
Cytotoxic CD4T	BC_vs_HRL_NHW	RUNX1	-0.398733	0.158522	0.619044
Cytotoxic CD4T	BC_vs_HRL_NHW	CHURC1	0.368739	0.158953	0.619044
Cytotoxic CD4T	BC_vs_HRL_NHW	RACK1	0.162624	0.160185	0.62122
Cytotoxic CD4T	BC_vs_HRL_NHW	CDK17	-0.395561	0.161032	0.621894
Cytotoxic CD4T	BC_vs_HRL_NHW	HNRNPA3	-0.303298	0.162218	0.623865
Cytotoxic CD4T	BC_vs_HRL_NHW	TRBC1	0.406798	0.163867	0.625251
Cytotoxic CD4T	BC_vs_HRL_NHW	RPL7	0.17992	0.163934	0.625251
Cytotoxic CD4T	BC_vs_HRL_NHW	C12orf57	0.213296	0.165474	0.628528
Cytotoxic CD4T	BC_vs_HRL_NHW	CCNH	-0.355974	0.166717	0.630655
Cytotoxic CD4T	BC_vs_HRL_NHW	SQSTM1	-0.315375	0.170314	0.637539
Cytotoxic CD4T	BC_vs_HRL_NHW	CSDE1	-0.264256	0.170954	0.637539
Cytotoxic CD4T	BC_vs_HRL_NHW	RASA2	-0.328453	0.171212	0.637539
Cytotoxic CD4T	BC_vs_HRL_NHW	CD96	-0.310921	0.172044	0.637539
Cytotoxic CD4T	BC_vs_HRL_NHW	SAT1	-0.345206	0.172364	0.637539
Cytotoxic CD4T	BC_vs_HRL_NHW	SFPQ	-0.302375	0.173118	0.637539
Cytotoxic CD4T	BC_vs_HRL_NHW	TGFB1	0.24233	0.174057	0.637539
Cytotoxic CD4T	BC_vs_HRL_NHW	TRBC2	0.258614	0.174125	0.637539
Cytotoxic CD4T	BC_vs_HRL_NHW	RPS6KA3	-0.401317	0.175232	0.637539
Cytotoxic CD4T	BC_vs_HRL_NHW	RPS7	0.145253	0.175497	0.637539
Cytotoxic CD4T	BC_vs_HRL_NHW	UQCR11	0.239113	0.176135	0.637539
Cytotoxic CD4T	BC_vs_HRL_NHW	PCNX1	-0.361124	0.178216	0.638416
Cytotoxic CD4T	BC_vs_HRL_NHW	ARHGDIB	0.152699	0.178689	0.638416
Cytotoxic CD4T	BC_vs_HRL_NHW	MAML2	-0.480603	0.179029	0.638416
Cytotoxic CD4T	BC_vs_HRL_NHW	BPTF	-0.315541	0.179144	0.638416
Cytotoxic CD4T	BC_vs_HRL_NHW	PAXX	0.290108	0.181119	0.642886
Cytotoxic CD4T	BC_vs_HRL_NHW	BCL2	-0.505998	0.182912	0.642886
Cytotoxic CD4T	BC_vs_HRL_NHW	LGALS1	-0.527586	0.183179	0.642886
Cytotoxic CD4T	BC_vs_HRL_NHW	EXOC4	-0.429054	0.183184	0.642886
Cytotoxic CD4T	BC_vs_HRL_NHW	FKBP8	0.290482	0.18433	0.644458
Cytotoxic CD4T	BC_vs_HRL_NHW	HIVEP2	-0.443337	0.187583	0.651998
Cytotoxic CD4T	BC_vs_HRL_NHW	RPL38	0.171879	0.1879	0.651998
Cytotoxic CD4T	BC_vs_HRL_NHW	ASH1L	-0.379767	0.189649	0.65413
Cytotoxic CD4T	BC_vs_HRL_NHW	MYO1F	-0.341678	0.189932	0.65413
Cytotoxic CD4T	BC_vs_HRL_NHW	TAGAP	0.284041	0.192089	0.657203
Cytotoxic CD4T	BC_vs_HRL_NHW	SEPTIN7	-0.244689	0.193044	0.657203
Cytotoxic CD4T	BC_vs_HRL_NHW	IL7R	-0.252601	0.193511	0.657203
Cytotoxic CD4T	BC_vs_HRL_NHW	AHNAK	-0.256404	0.193672	0.657203
Cytotoxic CD4T	BC_vs_HRL_NHW	TRIR	0.259776	0.195755	0.660878
Cytotoxic CD4T	BC_vs_HRL_NHW	LINC00861	0.333757	0.196357	0.660878
Cytotoxic CD4T	BC_vs_HRL_NHW	SET	0.279562	0.19736	0.660878
Cytotoxic CD4T	BC_vs_HRL_NHW	JUN	0.461065	0.197753	0.660878
Cytotoxic CD4T	BC_vs_HRL_NHW	JUNB	0.314252	0.198723	0.660878
Cytotoxic CD4T	BC_vs_HRL_NHW	BIN2	0.259675	0.199051	0.660878
Cytotoxic CD4T	BC_vs_HRL_NHW	TRAF3IP3	0.265275	0.199878	0.661246
Cytotoxic CD4T	BC_vs_HRL_NHW	TSTD1	0.310591	0.200658	0.661454
Cytotoxic CD4T	BC_vs_HRL_NHW	LRBA	-0.339133	0.202035	0.662249
Cytotoxic CD4T	BC_vs_HRL_NHW	RNF213	-0.240749	0.202334	0.662249
Cytotoxic CD4T	BC_vs_HRL_NHW	GZMH	-0.848283	0.204713	0.667669
Cytotoxic CD4T	BC_vs_HRL_NHW	GADD45B	0.446079	0.207855	0.674694
Cytotoxic CD4T	BC_vs_HRL_NHW	ATF7IP	-0.293231	0.208329	0.674694
Cytotoxic CD4T	BC_vs_HRL_NHW	FXYD5	0.156211	0.210641	0.679797
Cytotoxic CD4T	BC_vs_HRL_NHW	SLC38A1	-0.301948	0.215186	0.687376
Cytotoxic CD4T	BC_vs_HRL_NHW	RPL8	0.132003	0.215821	0.687376
Cytotoxic CD4T	BC_vs_HRL_NHW	TLE5	0.18403	0.216207	0.687376
Cytotoxic CD4T	BC_vs_HRL_NHW	DAZAP2	0.218457	0.216343	0.687376
Cytotoxic CD4T	BC_vs_HRL_NHW	RPL35A	0.134691	0.216979	0.687376
Cytotoxic CD4T	BC_vs_HRL_NHW	RPSA	0.152693	0.217768	0.687376
Cytotoxic CD4T	BC_vs_HRL_NHW	MT2A	0.465759	0.218203	0.687376
Cytotoxic CD4T	BC_vs_HRL_NHW	CDC42SE1	0.266214	0.22354	0.697442
Cytotoxic CD4T	BC_vs_HRL_NHW	FNBP4	0.261637	0.22395	0.697442
Cytotoxic CD4T	BC_vs_HRL_NHW	CUTA	0.223665	0.224299	0.697442
Cytotoxic CD4T	BC_vs_HRL_NHW	CST7	-0.432744	0.22505	0.697442
Cytotoxic CD4T	BC_vs_HRL_NHW	RPL28	0.123232	0.225176	0.697442
Cytotoxic CD4T	BC_vs_HRL_NHW	HSPA8	0.201257	0.226149	0.698112
Cytotoxic CD4T	BC_vs_HRL_NHW	DOCK8	-0.308986	0.227781	0.700808
Cytotoxic CD4T	BC_vs_HRL_NHW	CCNI	0.182161	0.229571	0.701067
Cytotoxic CD4T	BC_vs_HRL_NHW	DOCK10	-0.333694	0.230613	0.701067
Cytotoxic CD4T	BC_vs_HRL_NHW	C11orf58	0.246287	0.231361	0.701067
Cytotoxic CD4T	BC_vs_HRL_NHW	RAP1GAP2	-0.425426	0.233417	0.701067
Cytotoxic CD4T	BC_vs_HRL_NHW	RIPOR2	-0.29075	0.233952	0.701067
Cytotoxic CD4T	BC_vs_HRL_NHW	CCR7	0.523573	0.237776	0.701067
Cytotoxic CD4T	BC_vs_HRL_NHW	CFL1	0.178727	0.237988	0.701067
Cytotoxic CD4T	BC_vs_HRL_NHW	EIF3H	0.216284	0.239376	0.701067
Cytotoxic CD4T	BC_vs_HRL_NHW	KRTCAP2	-0.270014	0.240429	0.701067
Cytotoxic CD4T	BC_vs_HRL_NHW	GYPC	0.27007	0.240851	0.701067
Cytotoxic CD4T	BC_vs_HRL_NHW	CCSER2	-0.363163	0.241295	0.701067
Cytotoxic CD4T	BC_vs_HRL_NHW	CSTB	0.328166	0.241585	0.701067
Cytotoxic CD4T	BC_vs_HRL_NHW	GIMAP7	0.263479	0.242648	0.701067
Cytotoxic CD4T	BC_vs_HRL_NHW	S100A6	-0.220472	0.242902	0.701067
Cytotoxic CD4T	BC_vs_HRL_NHW	EEF1B2	0.136544	0.24291	0.701067
Cytotoxic CD4T	BC_vs_HRL_NHW	VAMP8	0.24354	0.243398	0.701067
Cytotoxic CD4T	BC_vs_HRL_NHW	TPT1	0.110017	0.243717	0.701067
Cytotoxic CD4T	BC_vs_HRL_NHW	ATM	0.288092	0.243804	0.701067
Cytotoxic CD4T	BC_vs_HRL_NHW	CD48	0.173341	0.243991	0.701067
Cytotoxic CD4T	BC_vs_HRL_NHW	NOSIP	0.334643	0.244368	0.701067
Cytotoxic CD4T	BC_vs_HRL_NHW	SRGN	-0.226294	0.24461	0.701067
Cytotoxic CD4T	BC_vs_HRL_NHW	HLA-F	-0.214213	0.245768	0.701067
Cytotoxic CD4T	BC_vs_HRL_NHW	CAST	-0.228991	0.247119	0.701067
Cytotoxic CD4T	BC_vs_HRL_NHW	LINC01619	-0.344929	0.247468	0.701067
Cytotoxic CD4T	BC_vs_HRL_NHW	SF3B2	0.256201	0.247774	0.701067
Cytotoxic CD4T	BC_vs_HRL_NHW	SEC62	0.245992	0.248631	0.701067
Cytotoxic CD4T	BC_vs_HRL_NHW	CD3E	0.165094	0.24909	0.701067
Cytotoxic CD4T	BC_vs_HRL_NHW	UBC	0.192295	0.249334	0.701067
Cytotoxic CD4T	BC_vs_HRL_NHW	P2RY8	-0.292276	0.250134	0.701067
Cytotoxic CD4T	BC_vs_HRL_NHW	TAF1D	0.308813	0.251015	0.701067
Cytotoxic CD4T	BC_vs_HRL_NHW	CYTIP	-0.250846	0.252665	0.701067
Cytotoxic CD4T	BC_vs_HRL_NHW	SEPTIN9	0.209908	0.254473	0.701067
Cytotoxic CD4T	BC_vs_HRL_NHW	PSMB9	0.27011	0.255131	0.701067
Cytotoxic CD4T	BC_vs_HRL_NHW	RPL13A	-0.171771	0.255249	0.701067
Cytotoxic CD4T	BC_vs_HRL_NHW	SRSF7	-0.224765	0.255652	0.701067
Cytotoxic CD4T	BC_vs_HRL_NHW	NFKBIZ	-0.426622	0.257215	0.701067
Cytotoxic CD4T	BC_vs_HRL_NHW	RBMS1	-0.333986	0.257371	0.701067
Cytotoxic CD4T	BC_vs_HRL_NHW	FLT3LG	0.251524	0.25775	0.701067
Cytotoxic CD4T	BC_vs_HRL_NHW	PTMA	0.125732	0.258765	0.701067
Cytotoxic CD4T	BC_vs_HRL_NHW	ARL6IP4	0.206959	0.258958	0.701067
Cytotoxic CD4T	BC_vs_HRL_NHW	RPL30	0.114824	0.259007	0.701067
Cytotoxic CD4T	BC_vs_HRL_NHW	CD2	0.253008	0.263971	0.710896
Cytotoxic CD4T	BC_vs_HRL_NHW	C19orf53	0.203326	0.264179	0.710896
Cytotoxic CD4T	BC_vs_HRL_NHW	YWHAB	0.173516	0.266804	0.715872
Cytotoxic CD4T	BC_vs_HRL_NHW	GSTP1	0.304972	0.267672	0.71612
Cytotoxic CD4T	BC_vs_HRL_NHW	HSP90AA1	-0.174549	0.27074	0.719747
Cytotoxic CD4T	BC_vs_HRL_NHW	KMT2E	-0.203175	0.271465	0.719747
Cytotoxic CD4T	BC_vs_HRL_NHW	PIK3IP1	0.296191	0.272359	0.719747
Cytotoxic CD4T	BC_vs_HRL_NHW	CAMK4	-0.313339	0.272711	0.719747
Cytotoxic CD4T	BC_vs_HRL_NHW	VPS13B	-0.346862	0.273224	0.719747
Cytotoxic CD4T	BC_vs_HRL_NHW	SEPTIN1	0.205577	0.273707	0.719747
Cytotoxic CD4T	BC_vs_HRL_NHW	RPL27	-0.134001	0.274641	0.720151
Cytotoxic CD4T	BC_vs_HRL_NHW	RPLP2	0.0921588	0.277455	0.721825
Cytotoxic CD4T	BC_vs_HRL_NHW	RPS28	0.104204	0.278734	0.721825
Cytotoxic CD4T	BC_vs_HRL_NHW	HSPA5	-0.246155	0.279725	0.721825
Cytotoxic CD4T	BC_vs_HRL_NHW	SSR4	-0.173891	0.28077	0.721825
Cytotoxic CD4T	BC_vs_HRL_NHW	UBXN1	0.186906	0.281547	0.721825
Cytotoxic CD4T	BC_vs_HRL_NHW	PIP4K2A	-0.301368	0.282223	0.721825
Cytotoxic CD4T	BC_vs_HRL_NHW	ZFAS1	0.189884	0.282468	0.721825
Cytotoxic CD4T	BC_vs_HRL_NHW	FLI1	0.283749	0.282607	0.721825
Cytotoxic CD4T	BC_vs_HRL_NHW	MCL1	-0.306979	0.282921	0.721825
Cytotoxic CD4T	BC_vs_HRL_NHW	PLAAT4	0.247101	0.283099	0.721825
Cytotoxic CD4T	BC_vs_HRL_NHW	APBB1IP	0.197273	0.284734	0.722017
Cytotoxic CD4T	BC_vs_HRL_NHW	CAP1	0.226122	0.284963	0.722017
Cytotoxic CD4T	BC_vs_HRL_NHW	VPS13C	-0.307032	0.286014	0.722017
Cytotoxic CD4T	BC_vs_HRL_NHW	JUND	-0.231524	0.286304	0.722017
Cytotoxic CD4T	BC_vs_HRL_NHW	ACTB	0.178752	0.289059	0.724512
Cytotoxic CD4T	BC_vs_HRL_NHW	SRSF5	-0.146393	0.290174	0.724512
Cytotoxic CD4T	BC_vs_HRL_NHW	PCBP1	0.213693	0.290685	0.724512
Cytotoxic CD4T	BC_vs_HRL_NHW	SEPTIN6	0.208687	0.292404	0.724512
Cytotoxic CD4T	BC_vs_HRL_NHW	ATP5ME	0.289971	0.292795	0.724512
Cytotoxic CD4T	BC_vs_HRL_NHW	ARPC4	0.294246	0.293781	0.724512
Cytotoxic CD4T	BC_vs_HRL_NHW	MT-ND1	-0.129427	0.294125	0.724512
Cytotoxic CD4T	BC_vs_HRL_NHW	PSMB8	0.251832	0.294437	0.724512
Cytotoxic CD4T	BC_vs_HRL_NHW	RPS2	0.11659	0.294964	0.724512
Cytotoxic CD4T	BC_vs_HRL_NHW	SEC61G	0.261124	0.297884	0.724512
Cytotoxic CD4T	BC_vs_HRL_NHW	TUBA1A	-0.289515	0.298375	0.724512
Cytotoxic CD4T	BC_vs_HRL_NHW	ARL4C	-0.20417	0.299242	0.724512
Cytotoxic CD4T	BC_vs_HRL_NHW	DAD1	0.207976	0.299389	0.724512
Cytotoxic CD4T	BC_vs_HRL_NHW	DHRS7	-0.265658	0.299537	0.724512
Cytotoxic CD4T	BC_vs_HRL_NHW	SELENOH	0.225999	0.299629	0.724512
Cytotoxic CD4T	BC_vs_HRL_NHW	LPP	-0.318167	0.299852	0.724512
Cytotoxic CD4T	BC_vs_HRL_NHW	HSP90B1	0.221557	0.30297	0.730134
Cytotoxic CD4T	BC_vs_HRL_NHW	MT-CO3	0.182508	0.303809	0.73025
Cytotoxic CD4T	BC_vs_HRL_NHW	RPL23	0.155704	0.306503	0.734694
Cytotoxic CD4T	BC_vs_HRL_NHW	PAIP2	-0.226918	0.308188	0.734694
Cytotoxic CD4T	BC_vs_HRL_NHW	RSF1	-0.236404	0.308443	0.734694
Cytotoxic CD4T	BC_vs_HRL_NHW	RPS24	0.112192	0.310295	0.734694
Cytotoxic CD4T	BC_vs_HRL_NHW	TNFRSF14	0.252508	0.310541	0.734694
Cytotoxic CD4T	BC_vs_HRL_NHW	SF3B5	0.227214	0.311316	0.734694
Cytotoxic CD4T	BC_vs_HRL_NHW	TMEM59	0.22675	0.312332	0.734694
Cytotoxic CD4T	BC_vs_HRL_NHW	RPL37	0.0891039	0.312713	0.734694
Cytotoxic CD4T	BC_vs_HRL_NHW	ITGB1	-0.33599	0.312822	0.734694
Cytotoxic CD4T	BC_vs_HRL_NHW	AKT3	-0.31223	0.317873	0.741966
Cytotoxic CD4T	BC_vs_HRL_NHW	OGA	-0.258849	0.318621	0.741966
Cytotoxic CD4T	BC_vs_HRL_NHW	LAPTM5	0.146266	0.318975	0.741966
Cytotoxic CD4T	BC_vs_HRL_NHW	CELF2	-0.220738	0.319134	0.741966
Cytotoxic CD4T	BC_vs_HRL_NHW	OAZ1	0.158083	0.321062	0.743914
Cytotoxic CD4T	BC_vs_HRL_NHW	CHST11	-0.33797	0.323243	0.743914
Cytotoxic CD4T	BC_vs_HRL_NHW	GZMA	-0.456809	0.323268	0.743914
Cytotoxic CD4T	BC_vs_HRL_NHW	CD3G	-0.211175	0.323884	0.743914
Cytotoxic CD4T	BC_vs_HRL_NHW	EIF5A	-0.221613	0.32534	0.743914
Cytotoxic CD4T	BC_vs_HRL_NHW	NSD3	0.228828	0.32593	0.743914
Cytotoxic CD4T	BC_vs_HRL_NHW	RABGAP1L	-0.217487	0.327728	0.743914
Cytotoxic CD4T	BC_vs_HRL_NHW	SH3BGRL	0.23039	0.328024	0.743914
Cytotoxic CD4T	BC_vs_HRL_NHW	PDE7A	0.217167	0.329586	0.743914
Cytotoxic CD4T	BC_vs_HRL_NHW	SAMSN1	-0.322481	0.32959	0.743914
Cytotoxic CD4T	BC_vs_HRL_NHW	JAK1	-0.162901	0.330366	0.743914
Cytotoxic CD4T	BC_vs_HRL_NHW	URI1	-0.224347	0.330398	0.743914
Cytotoxic CD4T	BC_vs_HRL_NHW	IL10RA	-0.251394	0.331155	0.743914
Cytotoxic CD4T	BC_vs_HRL_NHW	RPL7A	0.107045	0.331781	0.743914
Cytotoxic CD4T	BC_vs_HRL_NHW	WIPF1	-0.215088	0.333052	0.743914
Cytotoxic CD4T	BC_vs_HRL_NHW	SLC2A3	0.282248	0.333992	0.743914
Cytotoxic CD4T	BC_vs_HRL_NHW	RPS23	0.0922387	0.334541	0.743914
Cytotoxic CD4T	BC_vs_HRL_NHW	PPDPF	0.186787	0.335112	0.743914
Cytotoxic CD4T	BC_vs_HRL_NHW	KHDRBS1	0.194297	0.336622	0.743914
Cytotoxic CD4T	BC_vs_HRL_NHW	EMB	-0.230004	0.337836	0.743914
Cytotoxic CD4T	BC_vs_HRL_NHW	RPS9	-0.120417	0.338601	0.743914
Cytotoxic CD4T	BC_vs_HRL_NHW	RPL36A	0.115207	0.339991	0.743914
Cytotoxic CD4T	BC_vs_HRL_NHW	ATP5PO	0.176155	0.340066	0.743914
Cytotoxic CD4T	BC_vs_HRL_NHW	RPL9	0.108155	0.341355	0.743914
Cytotoxic CD4T	BC_vs_HRL_NHW	SOD1	0.171243	0.341364	0.743914
Cytotoxic CD4T	BC_vs_HRL_NHW	TXNIP	-0.149549	0.342136	0.743914
Cytotoxic CD4T	BC_vs_HRL_NHW	ISG20	-0.196412	0.34242	0.743914
Cytotoxic CD4T	BC_vs_HRL_NHW	RPS6	0.101888	0.344732	0.743914
Cytotoxic CD4T	BC_vs_HRL_NHW	NOP53	-0.134091	0.344861	0.743914
Cytotoxic CD4T	BC_vs_HRL_NHW	PLCL2	-0.293142	0.345139	0.743914
Cytotoxic CD4T	BC_vs_HRL_NHW	MYBL1	-0.324242	0.34561	0.743914
Cytotoxic CD4T	BC_vs_HRL_NHW	XBP1	0.237482	0.345763	0.743914
Cytotoxic CD4T	BC_vs_HRL_NHW	HINT1	0.135308	0.351323	0.754118
Cytotoxic CD4T	BC_vs_HRL_NHW	ARIH1	-0.24111	0.35425	0.758638
Cytotoxic CD4T	BC_vs_HRL_NHW	PTGES3	-0.201727	0.355383	0.759302
Cytotoxic CD4T	BC_vs_HRL_NHW	BRD2	0.212427	0.35627	0.759439
Cytotoxic CD4T	BC_vs_HRL_NHW	ATP5MD	0.209263	0.357303	0.759653
Cytotoxic CD4T	BC_vs_HRL_NHW	IDS	-0.206607	0.358016	0.759653
Cytotoxic CD4T	BC_vs_HRL_NHW	ANXA11	-0.172608	0.359767	0.76034
Cytotoxic CD4T	BC_vs_HRL_NHW	IQGAP1	-0.19902	0.359988	0.76034
Cytotoxic CD4T	BC_vs_HRL_NHW	ATP5PD	0.210616	0.36463	0.765906
Cytotoxic CD4T	BC_vs_HRL_NHW	COX7A2	0.187628	0.365529	0.765906
Cytotoxic CD4T	BC_vs_HRL_NHW	LCP2	-0.211143	0.365938	0.765906
Cytotoxic CD4T	BC_vs_HRL_NHW	EEF1D	0.129793	0.365942	0.765906
Cytotoxic CD4T	BC_vs_HRL_NHW	ACAP1	0.190821	0.369846	0.770672
Cytotoxic CD4T	BC_vs_HRL_NHW	HIST1H1E	-0.30306	0.369889	0.770672
Cytotoxic CD4T	BC_vs_HRL_NHW	DNAJA1	-0.248562	0.37302	0.774556
Cytotoxic CD4T	BC_vs_HRL_NHW	ANXA1	-0.191534	0.37452	0.774556
Cytotoxic CD4T	BC_vs_HRL_NHW	FHIT	0.440893	0.3746	0.774556
Cytotoxic CD4T	BC_vs_HRL_NHW	ATP5F1D	-0.159642	0.375876	0.774556
Cytotoxic CD4T	BC_vs_HRL_NHW	CTSC	0.351376	0.375949	0.774556
Cytotoxic CD4T	BC_vs_HRL_NHW	WAS	0.215517	0.382158	0.780887
Cytotoxic CD4T	BC_vs_HRL_NHW	ARPC2	0.157105	0.382475	0.780887
Cytotoxic CD4T	BC_vs_HRL_NHW	GAPDH	0.169915	0.3829	0.780887
Cytotoxic CD4T	BC_vs_HRL_NHW	RPL3	-0.0923784	0.383656	0.780887
Cytotoxic CD4T	BC_vs_HRL_NHW	RAN	0.165417	0.385161	0.780887
Cytotoxic CD4T	BC_vs_HRL_NHW	NDUFB2	0.201452	0.385864	0.780887
Cytotoxic CD4T	BC_vs_HRL_NHW	EVI2B	-0.276309	0.388204	0.780887
Cytotoxic CD4T	BC_vs_HRL_NHW	NCL	0.121331	0.388408	0.780887
Cytotoxic CD4T	BC_vs_HRL_NHW	CD69	-0.193672	0.388904	0.780887
Cytotoxic CD4T	BC_vs_HRL_NHW	CALM2	-0.152514	0.389325	0.780887
Cytotoxic CD4T	BC_vs_HRL_NHW	EEF1G	-0.0928777	0.390178	0.780887
Cytotoxic CD4T	BC_vs_HRL_NHW	PRKCH	-0.198045	0.39156	0.780887
Cytotoxic CD4T	BC_vs_HRL_NHW	N4BP2L2	-0.193651	0.39266	0.780887
Cytotoxic CD4T	BC_vs_HRL_NHW	CORO1A	0.120474	0.392891	0.780887
Cytotoxic CD4T	BC_vs_HRL_NHW	MT-CO2	0.139819	0.393229	0.780887
Cytotoxic CD4T	BC_vs_HRL_NHW	MALAT1	-0.118281	0.394027	0.780887
Cytotoxic CD4T	BC_vs_HRL_NHW	PRF1	-0.289851	0.394833	0.780887
Cytotoxic CD4T	BC_vs_HRL_NHW	PPP1R18	0.253615	0.394845	0.780887
Cytotoxic CD4T	BC_vs_HRL_NHW	MBNL1	-0.20333	0.395097	0.780887
Cytotoxic CD4T	BC_vs_HRL_NHW	FYB1	0.170897	0.39642	0.781828
Cytotoxic CD4T	BC_vs_HRL_NHW	MT-CYB	0.146381	0.397471	0.782231
Cytotoxic CD4T	BC_vs_HRL_NHW	FMNL1	-0.19687	0.399471	0.783207
Cytotoxic CD4T	BC_vs_HRL_NHW	RSL1D1	0.194548	0.399698	0.783207
Cytotoxic CD4T	BC_vs_HRL_NHW	SERF2	-0.124287	0.400513	0.783207
Cytotoxic CD4T	BC_vs_HRL_NHW	OST4	0.145991	0.402156	0.784419
Cytotoxic CD4T	BC_vs_HRL_NHW	RPS21	0.0904199	0.403087	0.784419
Cytotoxic CD4T	BC_vs_HRL_NHW	RPL35	-0.0808679	0.404899	0.784419
Cytotoxic CD4T	BC_vs_HRL_NHW	CDC37	0.193721	0.405556	0.784419
Cytotoxic CD4T	BC_vs_HRL_NHW	ATP5F1A	0.193389	0.406131	0.784419
Cytotoxic CD4T	BC_vs_HRL_NHW	PTPRC	-0.144382	0.406587	0.784419
Cytotoxic CD4T	BC_vs_HRL_NHW	GNG2	-0.223397	0.407621	0.784419
Cytotoxic CD4T	BC_vs_HRL_NHW	S1PR1	-0.217164	0.408117	0.784419
Cytotoxic CD4T	BC_vs_HRL_NHW	LRRFIP1	-0.141968	0.40983	0.784419
Cytotoxic CD4T	BC_vs_HRL_NHW	GABARAP	0.156561	0.409909	0.784419
Cytotoxic CD4T	BC_vs_HRL_NHW	KLRG1	-0.317098	0.410481	0.784419
Cytotoxic CD4T	BC_vs_HRL_NHW	RPLP0	0.125821	0.413241	0.787231
Cytotoxic CD4T	BC_vs_HRL_NHW	DDX39B	-0.187491	0.414035	0.787231
Cytotoxic CD4T	BC_vs_HRL_NHW	LAMTOR4	-0.155206	0.414769	0.787231
Cytotoxic CD4T	BC_vs_HRL_NHW	PGK1	0.163375	0.415868	0.787231
Cytotoxic CD4T	BC_vs_HRL_NHW	GMFG	0.125898	0.416217	0.787231
Cytotoxic CD4T	BC_vs_HRL_NHW	RAPGEF6	-0.318916	0.417941	0.78767
Cytotoxic CD4T	BC_vs_HRL_NHW	PITPNC1	-0.17898	0.418156	0.78767
Cytotoxic CD4T	BC_vs_HRL_NHW	RPL22L1	0.20097	0.42078	0.789853
Cytotoxic CD4T	BC_vs_HRL_NHW	PSMA7	0.184202	0.421027	0.789853
Cytotoxic CD4T	BC_vs_HRL_NHW	PHB2	0.196058	0.422667	0.789968
Cytotoxic CD4T	BC_vs_HRL_NHW	ANP32B	0.153481	0.423152	0.789968
Cytotoxic CD4T	BC_vs_HRL_NHW	ERP29	0.131131	0.425335	0.789968
Cytotoxic CD4T	BC_vs_HRL_NHW	GZMK	-0.497278	0.426339	0.789968
Cytotoxic CD4T	BC_vs_HRL_NHW	TSC22D3	-0.199898	0.427004	0.789968
Cytotoxic CD4T	BC_vs_HRL_NHW	FTL	0.118494	0.428612	0.789968
Cytotoxic CD4T	BC_vs_HRL_NHW	PBXIP1	0.149752	0.43074	0.789968
Cytotoxic CD4T	BC_vs_HRL_NHW	EIF3A	-0.201295	0.430958	0.789968
Cytotoxic CD4T	BC_vs_HRL_NHW	TCF7	0.20227	0.431241	0.789968
Cytotoxic CD4T	BC_vs_HRL_NHW	SUMO2	0.151982	0.431677	0.789968
Cytotoxic CD4T	BC_vs_HRL_NHW	VSIR	0.166748	0.431793	0.789968
Cytotoxic CD4T	BC_vs_HRL_NHW	CLEC2D	0.179875	0.432015	0.789968
Cytotoxic CD4T	BC_vs_HRL_NHW	EIF1	-0.0983741	0.432985	0.789968
Cytotoxic CD4T	BC_vs_HRL_NHW	RAP1B	-0.165985	0.43307	0.789968
Cytotoxic CD4T	BC_vs_HRL_NHW	TCF25	-0.191742	0.434418	0.790605
Cytotoxic CD4T	BC_vs_HRL_NHW	TMEM258	0.173807	0.435133	0.790605
Cytotoxic CD4T	BC_vs_HRL_NHW	SRPK2	-0.202038	0.438348	0.794883
Cytotoxic CD4T	BC_vs_HRL_NHW	RHOH	-0.221923	0.439777	0.795015
Cytotoxic CD4T	BC_vs_HRL_NHW	BIRC6	-0.200376	0.440144	0.795015
Cytotoxic CD4T	BC_vs_HRL_NHW	PPIB	-0.156948	0.443836	0.79677
Cytotoxic CD4T	BC_vs_HRL_NHW	TIMP1	-0.228603	0.444537	0.79677
Cytotoxic CD4T	BC_vs_HRL_NHW	SMDT1	0.312956	0.445291	0.79677
Cytotoxic CD4T	BC_vs_HRL_NHW	RPL41	0.0693054	0.445428	0.79677
Cytotoxic CD4T	BC_vs_HRL_NHW	MT-ND2	-0.124949	0.445432	0.79677
Cytotoxic CD4T	BC_vs_HRL_NHW	ITM2A	-0.219772	0.447266	0.79751
Cytotoxic CD4T	BC_vs_HRL_NHW	C4orf3	-0.179647	0.447573	0.79751
Cytotoxic CD4T	BC_vs_HRL_NHW	NME2	-0.12965	0.448729	0.798029
Cytotoxic CD4T	BC_vs_HRL_NHW	AOAH	0.351032	0.449899	0.798571
Cytotoxic CD4T	BC_vs_HRL_NHW	PTGER4	-0.33383	0.452561	0.80008
Cytotoxic CD4T	BC_vs_HRL_NHW	TMA7	0.108395	0.452893	0.80008
Cytotoxic CD4T	BC_vs_HRL_NHW	ATP5IF1	-0.154569	0.45335	0.80008
Cytotoxic CD4T	BC_vs_HRL_NHW	RPS18	-0.0968496	0.458708	0.806195
Cytotoxic CD4T	BC_vs_HRL_NHW	GUK1	-0.177754	0.459793	0.806195
Cytotoxic CD4T	BC_vs_HRL_NHW	TOMM7	0.112246	0.460152	0.806195
Cytotoxic CD4T	BC_vs_HRL_NHW	CD99	-0.188644	0.461131	0.806195
Cytotoxic CD4T	BC_vs_HRL_NHW	FAM49B	-0.169186	0.461182	0.806195
Cytotoxic CD4T	BC_vs_HRL_NHW	NAP1L4	0.175473	0.465141	0.808375
Cytotoxic CD4T	BC_vs_HRL_NHW	CDV3	-0.189693	0.465165	0.808375
Cytotoxic CD4T	BC_vs_HRL_NHW	RPL15	0.0738769	0.465196	0.808375
Cytotoxic CD4T	BC_vs_HRL_NHW	MBP	-0.154678	0.465932	0.808375
Cytotoxic CD4T	BC_vs_HRL_NHW	RESF1	-0.186863	0.467228	0.809102
Cytotoxic CD4T	BC_vs_HRL_NHW	RHOA	0.135218	0.469094	0.810813
Cytotoxic CD4T	BC_vs_HRL_NHW	RPS29	0.118191	0.474554	0.818211
Cytotoxic CD4T	BC_vs_HRL_NHW	TBCA	0.156859	0.475148	0.818211
Cytotoxic CD4T	BC_vs_HRL_NHW	YWHAZ	-0.126679	0.476972	0.819823
Cytotoxic CD4T	BC_vs_HRL_NHW	STK38	0.169153	0.478302	0.820582
Cytotoxic CD4T	BC_vs_HRL_NHW	BCL11B	-0.16291	0.479541	0.821181
Cytotoxic CD4T	BC_vs_HRL_NHW	S100A4	-0.208417	0.481316	0.822694
Cytotoxic CD4T	BC_vs_HRL_NHW	UBALD2	-0.167979	0.482429	0.822991
Cytotoxic CD4T	BC_vs_HRL_NHW	NDUFA11	0.16052	0.483273	0.822991
Cytotoxic CD4T	BC_vs_HRL_NHW	VPS28	0.151016	0.484705	0.823909
Cytotoxic CD4T	BC_vs_HRL_NHW	USP34	-0.16134	0.488498	0.82883
Cytotoxic CD4T	BC_vs_HRL_NHW	COX8A	0.122134	0.493195	0.835265
Cytotoxic CD4T	BC_vs_HRL_NHW	PRKCQ-AS1	0.229132	0.49501	0.835972
Cytotoxic CD4T	BC_vs_HRL_NHW	CAPZB	0.123351	0.495424	0.835972
Cytotoxic CD4T	BC_vs_HRL_NHW	RBM39	-0.114361	0.496494	0.836248
Cytotoxic CD4T	BC_vs_HRL_NHW	CD47	-0.162659	0.498999	0.838818
Cytotoxic CD4T	BC_vs_HRL_NHW	SLFN5	-0.224993	0.499837	0.838818
Cytotoxic CD4T	BC_vs_HRL_NHW	COX5B	0.128081	0.501824	0.840294
Cytotoxic CD4T	BC_vs_HRL_NHW	SEC61B	0.161228	0.502948	0.840294
Cytotoxic CD4T	BC_vs_HRL_NHW	SSR2	0.109114	0.503448	0.840294
Cytotoxic CD4T	BC_vs_HRL_NHW	ITGB2	-0.147174	0.50454	0.840596
Cytotoxic CD4T	BC_vs_HRL_NHW	ARID1B	-0.201465	0.50556	0.840777
Cytotoxic CD4T	BC_vs_HRL_NHW	ATP5MPL	0.143277	0.507528	0.842533
Cytotoxic CD4T	BC_vs_HRL_NHW	TC2N	-0.161769	0.511323	0.845205
Cytotoxic CD4T	BC_vs_HRL_NHW	ARPC1B	0.114823	0.512844	0.845205
Cytotoxic CD4T	BC_vs_HRL_NHW	MACF1	-0.161994	0.513493	0.845205
Cytotoxic CD4T	BC_vs_HRL_NHW	SERBP1	0.134103	0.513628	0.845205
Cytotoxic CD4T	BC_vs_HRL_NHW	CIB1	-0.141467	0.514133	0.845205
Cytotoxic CD4T	BC_vs_HRL_NHW	RPS15A	0.0589108	0.514632	0.845205
Cytotoxic CD4T	BC_vs_HRL_NHW	FOXN3	-0.155429	0.516217	0.845542
Cytotoxic CD4T	BC_vs_HRL_NHW	LTB	0.162834	0.519612	0.845542
Cytotoxic CD4T	BC_vs_HRL_NHW	DNAJB1	0.155023	0.520049	0.845542
Cytotoxic CD4T	BC_vs_HRL_NHW	UQCRH	0.147774	0.52176	0.845542
Cytotoxic CD4T	BC_vs_HRL_NHW	PRRC2C	0.126206	0.52194	0.845542
Cytotoxic CD4T	BC_vs_HRL_NHW	CTSW	-0.171833	0.522344	0.845542
Cytotoxic CD4T	BC_vs_HRL_NHW	CD74	0.148686	0.523258	0.845542
Cytotoxic CD4T	BC_vs_HRL_NHW	EPC1	-0.118675	0.524057	0.845542
Cytotoxic CD4T	BC_vs_HRL_NHW	RPS16	0.0676621	0.525286	0.845542
Cytotoxic CD4T	BC_vs_HRL_NHW	RPL10A	-0.0614183	0.527178	0.845542
Cytotoxic CD4T	BC_vs_HRL_NHW	TECR	0.1421	0.527354	0.845542
Cytotoxic CD4T	BC_vs_HRL_NHW	SKP1	-0.099141	0.52792	0.845542
Cytotoxic CD4T	BC_vs_HRL_NHW	CALM3	0.151937	0.528534	0.845542
Cytotoxic CD4T	BC_vs_HRL_NHW	RPS17	-0.105705	0.528867	0.845542
Cytotoxic CD4T	BC_vs_HRL_NHW	CCDC88C	-0.130797	0.529675	0.845542
Cytotoxic CD4T	BC_vs_HRL_NHW	EIF3F	0.102616	0.530213	0.845542
Cytotoxic CD4T	BC_vs_HRL_NHW	PSMB1	0.125759	0.530829	0.845542
Cytotoxic CD4T	BC_vs_HRL_NHW	ZNF331	0.263936	0.532756	0.845542
Cytotoxic CD4T	BC_vs_HRL_NHW	MAL	-0.245818	0.532934	0.845542
Cytotoxic CD4T	BC_vs_HRL_NHW	DUSP1	-0.18834	0.533159	0.845542
Cytotoxic CD4T	BC_vs_HRL_NHW	IFITM1	0.110858	0.535564	0.8479
Cytotoxic CD4T	BC_vs_HRL_NHW	NELL2	-0.27505	0.53801	0.84961
Cytotoxic CD4T	BC_vs_HRL_NHW	CEMIP2	0.216927	0.538557	0.84961
Cytotoxic CD4T	BC_vs_HRL_NHW	EIF4A1	0.0968811	0.539406	0.84961
Cytotoxic CD4T	BC_vs_HRL_NHW	TESPA1	0.194874	0.541251	0.851063
Cytotoxic CD4T	BC_vs_HRL_NHW	WTAP	-0.137096	0.542321	0.851296
Cytotoxic CD4T	BC_vs_HRL_NHW	CCL5	-0.246573	0.543414	0.851565
Cytotoxic CD4T	BC_vs_HRL_NHW	RASGRP2	0.141198	0.546265	0.85273
Cytotoxic CD4T	BC_vs_HRL_NHW	CYFIP2	0.141867	0.546379	0.85273
Cytotoxic CD4T	BC_vs_HRL_NHW	COX4I1	-0.0711396	0.547214	0.85273
Cytotoxic CD4T	BC_vs_HRL_NHW	RPL18	0.0654423	0.547893	0.85273
Cytotoxic CD4T	BC_vs_HRL_NHW	TSHZ2	0.331109	0.548777	0.85273
Cytotoxic CD4T	BC_vs_HRL_NHW	CSNK2B	0.133224	0.553198	0.857989
Cytotoxic CD4T	BC_vs_HRL_NHW	EID1	0.125068	0.554021	0.857989
Cytotoxic CD4T	BC_vs_HRL_NHW	ACAP2	-0.112476	0.557841	0.861628
Cytotoxic CD4T	BC_vs_HRL_NHW	RPL34	0.0617255	0.558238	0.861628
Cytotoxic CD4T	BC_vs_HRL_NHW	C9orf16	0.119805	0.561969	0.863916
Cytotoxic CD4T	BC_vs_HRL_NHW	YPEL3	0.110535	0.562807	0.863916
Cytotoxic CD4T	BC_vs_HRL_NHW	GTF3A	0.134665	0.564449	0.863916
Cytotoxic CD4T	BC_vs_HRL_NHW	LSM14A	-0.129129	0.565422	0.863916
Cytotoxic CD4T	BC_vs_HRL_NHW	LBH	0.119285	0.566028	0.863916
Cytotoxic CD4T	BC_vs_HRL_NHW	SAP18	-0.121205	0.566435	0.863916
Cytotoxic CD4T	BC_vs_HRL_NHW	CD27	0.241014	0.567636	0.863916
Cytotoxic CD4T	BC_vs_HRL_NHW	ANKRD12	-0.109427	0.567784	0.863916
Cytotoxic CD4T	BC_vs_HRL_NHW	HNRNPA2B1	-0.0776118	0.568144	0.863916
Cytotoxic CD4T	BC_vs_HRL_NHW	ABHD17A	0.132716	0.569963	0.865151
Cytotoxic CD4T	BC_vs_HRL_NHW	RBMX	0.141151	0.571637	0.865151
Cytotoxic CD4T	BC_vs_HRL_NHW	PRKCA	-0.237839	0.575205	0.865151
Cytotoxic CD4T	BC_vs_HRL_NHW	PDIA3	-0.110338	0.57605	0.865151
Cytotoxic CD4T	BC_vs_HRL_NHW	TCF12	-0.170725	0.576231	0.865151
Cytotoxic CD4T	BC_vs_HRL_NHW	TMSB4X	-0.0657813	0.576282	0.865151
Cytotoxic CD4T	BC_vs_HRL_NHW	LY6E	0.133512	0.577691	0.865151
Cytotoxic CD4T	BC_vs_HRL_NHW	NDUFA1	0.113176	0.580373	0.865151
Cytotoxic CD4T	BC_vs_HRL_NHW	IFITM3	-0.310246	0.580538	0.865151
Cytotoxic CD4T	BC_vs_HRL_NHW	LINC01578	-0.092435	0.580803	0.865151
Cytotoxic CD4T	BC_vs_HRL_NHW	GLG1	-0.124774	0.58092	0.865151
Cytotoxic CD4T	BC_vs_HRL_NHW	RBM3	0.105866	0.581043	0.865151
Cytotoxic CD4T	BC_vs_HRL_NHW	TRMT112	0.113572	0.58118	0.865151
Cytotoxic CD4T	BC_vs_HRL_NHW	MT-ND6	-0.127343	0.582564	0.865151
Cytotoxic CD4T	BC_vs_HRL_NHW	RABAC1	0.129613	0.584406	0.865151
Cytotoxic CD4T	BC_vs_HRL_NHW	FUS	0.105352	0.584638	0.865151
Cytotoxic CD4T	BC_vs_HRL_NHW	ARL6IP5	0.109336	0.585853	0.865151
Cytotoxic CD4T	BC_vs_HRL_NHW	CCNL1	-0.139238	0.586735	0.865151
Cytotoxic CD4T	BC_vs_HRL_NHW	TMEM123	0.131159	0.587555	0.865151
Cytotoxic CD4T	BC_vs_HRL_NHW	CHCHD2	-0.0826904	0.589521	0.865151
Cytotoxic CD4T	BC_vs_HRL_NHW	PARK7	-0.122941	0.590766	0.865151
Cytotoxic CD4T	BC_vs_HRL_NHW	SP100	-0.107542	0.59144	0.865151
Cytotoxic CD4T	BC_vs_HRL_NHW	ARF5	0.127867	0.591631	0.865151
Cytotoxic CD4T	BC_vs_HRL_NHW	OPTN	-0.146837	0.591968	0.865151
Cytotoxic CD4T	BC_vs_HRL_NHW	UBXN4	-0.100395	0.59239	0.865151
Cytotoxic CD4T	BC_vs_HRL_NHW	DDX24	-0.105746	0.596191	0.869327
Cytotoxic CD4T	BC_vs_HRL_NHW	LITAF	0.136124	0.602248	0.876774
Cytotoxic CD4T	BC_vs_HRL_NHW	YPEL5	-0.163527	0.604513	0.878686
Cytotoxic CD4T	BC_vs_HRL_NHW	SRP14	0.0859404	0.608131	0.882391
Cytotoxic CD4T	BC_vs_HRL_NHW	SEMA4D	0.149112	0.609247	0.882391
Cytotoxic CD4T	BC_vs_HRL_NHW	NAP1L1	-0.0924721	0.60993	0.882391
Cytotoxic CD4T	BC_vs_HRL_NHW	ID2	0.151698	0.611219	0.882872
Cytotoxic CD4T	BC_vs_HRL_NHW	ABLIM1	0.157771	0.613063	0.882901
Cytotoxic CD4T	BC_vs_HRL_NHW	MT-ATP6	-0.0962917	0.613152	0.882901
Cytotoxic CD4T	BC_vs_HRL_NHW	ACTR2	0.112567	0.614388	0.883302
Cytotoxic CD4T	BC_vs_HRL_NHW	OSBPL8	-0.134028	0.61621	0.884544
Cytotoxic CD4T	BC_vs_HRL_NHW	PIM2	0.13457	0.618441	0.885885
Cytotoxic CD4T	BC_vs_HRL_NHW	ANKRD44	-0.106373	0.619064	0.885885
Cytotoxic CD4T	BC_vs_HRL_NHW	HMGN1	-0.0871327	0.63166	0.898488
Cytotoxic CD4T	BC_vs_HRL_NHW	ARID5B	0.157976	0.631699	0.898488
Cytotoxic CD4T	BC_vs_HRL_NHW	PPIA	-0.0629727	0.633371	0.898488
Cytotoxic CD4T	BC_vs_HRL_NHW	DDIT4	-0.180095	0.635083	0.898488
Cytotoxic CD4T	BC_vs_HRL_NHW	KRT10	-0.110217	0.635328	0.898488
Cytotoxic CD4T	BC_vs_HRL_NHW	LYAR	-0.215781	0.635836	0.898488
Cytotoxic CD4T	BC_vs_HRL_NHW	KIF2A	-0.095337	0.637928	0.898488
Cytotoxic CD4T	BC_vs_HRL_NHW	CD53	0.089972	0.637962	0.898488
Cytotoxic CD4T	BC_vs_HRL_NHW	PPP1R12A	0.114416	0.637984	0.898488
Cytotoxic CD4T	BC_vs_HRL_NHW	RPL31	-0.0536442	0.638071	0.898488
Cytotoxic CD4T	BC_vs_HRL_NHW	DDX17	0.118041	0.638579	0.898488
Cytotoxic CD4T	BC_vs_HRL_NHW	HSPB1	-0.119701	0.643403	0.901784
Cytotoxic CD4T	BC_vs_HRL_NHW	EIF5	0.103408	0.643801	0.901784
Cytotoxic CD4T	BC_vs_HRL_NHW	HLA-B	-0.0882583	0.644562	0.901784
Cytotoxic CD4T	BC_vs_HRL_NHW	STAT3	-0.115184	0.645004	0.901784
Cytotoxic CD4T	BC_vs_HRL_NHW	REX1BD	0.100846	0.647727	0.901784
Cytotoxic CD4T	BC_vs_HRL_NHW	SLC38A2	0.138391	0.649601	0.901784
Cytotoxic CD4T	BC_vs_HRL_NHW	CIRBP	0.0763903	0.650808	0.901784
Cytotoxic CD4T	BC_vs_HRL_NHW	PNISR	0.0819987	0.653336	0.901784
Cytotoxic CD4T	BC_vs_HRL_NHW	RBM38	-0.154494	0.653553	0.901784
Cytotoxic CD4T	BC_vs_HRL_NHW	B2M	-0.0665075	0.653748	0.901784
Cytotoxic CD4T	BC_vs_HRL_NHW	RPL23A	-0.0447721	0.654074	0.901784
Cytotoxic CD4T	BC_vs_HRL_NHW	RPS25	-0.048252	0.654183	0.901784
Cytotoxic CD4T	BC_vs_HRL_NHW	SAMHD1	0.0942185	0.654579	0.901784
Cytotoxic CD4T	BC_vs_HRL_NHW	COTL1	0.137459	0.6546	0.901784
Cytotoxic CD4T	BC_vs_HRL_NHW	PCED1B-AS1	0.0795659	0.659044	0.903967
Cytotoxic CD4T	BC_vs_HRL_NHW	LCK	0.085349	0.659184	0.903967
Cytotoxic CD4T	BC_vs_HRL_NHW	MYH9	-0.0810377	0.661891	0.903967
Cytotoxic CD4T	BC_vs_HRL_NHW	WDR1	0.108623	0.663294	0.903967
Cytotoxic CD4T	BC_vs_HRL_NHW	KMT2A	0.102186	0.665851	0.903967
Cytotoxic CD4T	BC_vs_HRL_NHW	SERP1	0.0775154	0.666352	0.903967
Cytotoxic CD4T	BC_vs_HRL_NHW	SYTL1	0.0983436	0.670062	0.903967
Cytotoxic CD4T	BC_vs_HRL_NHW	HIGD2A	0.0839973	0.67326	0.903967
Cytotoxic CD4T	BC_vs_HRL_NHW	SORL1	-0.140594	0.67385	0.903967
Cytotoxic CD4T	BC_vs_HRL_NHW	PCBP2	0.0909227	0.674989	0.903967
Cytotoxic CD4T	BC_vs_HRL_NHW	HCST	-0.104856	0.677574	0.903967
Cytotoxic CD4T	BC_vs_HRL_NHW	EIF4A2	-0.0748621	0.678925	0.903967
Cytotoxic CD4T	BC_vs_HRL_NHW	ZAP70	0.0806954	0.679266	0.903967
Cytotoxic CD4T	BC_vs_HRL_NHW	MORF4L1	0.0848242	0.680267	0.903967
Cytotoxic CD4T	BC_vs_HRL_NHW	IL32	-0.0924126	0.682404	0.903967
Cytotoxic CD4T	BC_vs_HRL_NHW	PHF3	-0.10648	0.68312	0.903967
Cytotoxic CD4T	BC_vs_HRL_NHW	ETS1	-0.0892724	0.683963	0.903967
Cytotoxic CD4T	BC_vs_HRL_NHW	HNRNPUL1	-0.0989955	0.684055	0.903967
Cytotoxic CD4T	BC_vs_HRL_NHW	HNRNPU	0.0642712	0.685021	0.903967
Cytotoxic CD4T	BC_vs_HRL_NHW	RNASET2	0.0987376	0.685568	0.903967
Cytotoxic CD4T	BC_vs_HRL_NHW	S100A11	-0.102686	0.686432	0.903967
Cytotoxic CD4T	BC_vs_HRL_NHW	PSME1	-0.0746727	0.687192	0.903967
Cytotoxic CD4T	BC_vs_HRL_NHW	NCK2	0.101616	0.687652	0.903967
Cytotoxic CD4T	BC_vs_HRL_NHW	VIM	0.0642425	0.687797	0.903967
Cytotoxic CD4T	BC_vs_HRL_NHW	SLC9A3R1	-0.105749	0.688275	0.903967
Cytotoxic CD4T	BC_vs_HRL_NHW	FOSB	-0.137785	0.689013	0.903967
Cytotoxic CD4T	BC_vs_HRL_NHW	SF1	-0.0693541	0.689838	0.903967
Cytotoxic CD4T	BC_vs_HRL_NHW	TUT4	0.109322	0.690295	0.903967
Cytotoxic CD4T	BC_vs_HRL_NHW	PPP1R2	-0.0930822	0.690504	0.903967
Cytotoxic CD4T	BC_vs_HRL_NHW	LEPROTL1	0.0804044	0.691005	0.903967
Cytotoxic CD4T	BC_vs_HRL_NHW	SOCS3	0.161233	0.69102	0.903967
Cytotoxic CD4T	BC_vs_HRL_NHW	RPL13	-0.0402106	0.692163	0.903967
Cytotoxic CD4T	BC_vs_HRL_NHW	ALDOA	0.0903346	0.692634	0.903967
Cytotoxic CD4T	BC_vs_HRL_NHW	RGCC	-0.148811	0.692635	0.903967
Cytotoxic CD4T	BC_vs_HRL_NHW	SSH2	-0.114059	0.692647	0.903967
Cytotoxic CD4T	BC_vs_HRL_NHW	KLRB1	-0.165121	0.693104	0.903967
Cytotoxic CD4T	BC_vs_HRL_NHW	ICAM3	0.0717402	0.69409	0.903967
Cytotoxic CD4T	BC_vs_HRL_NHW	SNHG8	-0.0805855	0.694288	0.903967
Cytotoxic CD4T	BC_vs_HRL_NHW	PSIP1	0.0909092	0.69438	0.903967
Cytotoxic CD4T	BC_vs_HRL_NHW	ARPC5	-0.109478	0.69678	0.904929
Cytotoxic CD4T	BC_vs_HRL_NHW	RNASEK	0.0709812	0.697079	0.904929
Cytotoxic CD4T	BC_vs_HRL_NHW	PEBP1	0.090931	0.701498	0.909386
Cytotoxic CD4T	BC_vs_HRL_NHW	USP15	-0.0920218	0.705077	0.912744
Cytotoxic CD4T	BC_vs_HRL_NHW	RPS3	0.0352856	0.707792	0.914555
Cytotoxic CD4T	BC_vs_HRL_NHW	BSG	0.0910809	0.708458	0.914555
Cytotoxic CD4T	BC_vs_HRL_NHW	ATP5MG	0.052709	0.709983	0.915243
Cytotoxic CD4T	BC_vs_HRL_NHW	SRRM1	-0.0782752	0.711371	0.915753
Cytotoxic CD4T	BC_vs_HRL_NHW	NDUFB8	0.0739111	0.71369	0.916099
Cytotoxic CD4T	BC_vs_HRL_NHW	DRAP1	-0.0842515	0.713896	0.916099
Cytotoxic CD4T	BC_vs_HRL_NHW	CD247	-0.0700923	0.714617	0.916099
Cytotoxic CD4T	BC_vs_HRL_NHW	RSRP1	0.0950035	0.718006	0.919167
Cytotoxic CD4T	BC_vs_HRL_NHW	PNRC1	-0.0431963	0.720526	0.921115
Cytotoxic CD4T	BC_vs_HRL_NHW	SUB1	0.0663117	0.723718	0.923069
Cytotoxic CD4T	BC_vs_HRL_NHW	MYL12B	-0.06619	0.724868	0.923069
Cytotoxic CD4T	BC_vs_HRL_NHW	CLIC1	-0.0923227	0.725054	0.923069
Cytotoxic CD4T	BC_vs_HRL_NHW	FBL	0.0868998	0.72683	0.924055
Cytotoxic CD4T	BC_vs_HRL_NHW	HIST1H4C	0.0836809	0.732423	0.927447
Cytotoxic CD4T	BC_vs_HRL_NHW	RPS11	0.0429285	0.732768	0.927447
Cytotoxic CD4T	BC_vs_HRL_NHW	ARID4B	-0.066946	0.732808	0.927447
Cytotoxic CD4T	BC_vs_HRL_NHW	PRMT2	0.0871591	0.734285	0.927447
Cytotoxic CD4T	BC_vs_HRL_NHW	GPR183	-0.127179	0.73591	0.927447
Cytotoxic CD4T	BC_vs_HRL_NHW	EFHD2	-0.123453	0.736391	0.927447
Cytotoxic CD4T	BC_vs_HRL_NHW	HNRNPM	0.0726156	0.736532	0.927447
Cytotoxic CD4T	BC_vs_HRL_NHW	PSMB10	-0.0780439	0.739301	0.929666
Cytotoxic CD4T	BC_vs_HRL_NHW	STK17A	-0.0745482	0.740387	0.929765
Cytotoxic CD4T	BC_vs_HRL_NHW	TAX1BP1	-0.0738541	0.74502	0.929933
Cytotoxic CD4T	BC_vs_HRL_NHW	EMP3	0.0615057	0.745165	0.929933
Cytotoxic CD4T	BC_vs_HRL_NHW	DGKA	-0.11597	0.745463	0.929933
Cytotoxic CD4T	BC_vs_HRL_NHW	PFN1	-0.0662097	0.746283	0.929933
Cytotoxic CD4T	BC_vs_HRL_NHW	SNRPD2	0.0483293	0.746511	0.929933
Cytotoxic CD4T	BC_vs_HRL_NHW	H2AFZ	0.06395	0.747328	0.929933
Cytotoxic CD4T	BC_vs_HRL_NHW	CCND3	-0.0475035	0.74864	0.929933
Cytotoxic CD4T	BC_vs_HRL_NHW	LEF1	0.109519	0.74934	0.929933
Cytotoxic CD4T	BC_vs_HRL_NHW	BCAP31	0.0739791	0.749589	0.929933
Cytotoxic CD4T	BC_vs_HRL_NHW	COX7C	-0.0400388	0.753636	0.933699
Cytotoxic CD4T	BC_vs_HRL_NHW	SNU13	0.0657374	0.756006	0.935058
Cytotoxic CD4T	BC_vs_HRL_NHW	RALY	0.0651543	0.756853	0.935058
Cytotoxic CD4T	BC_vs_HRL_NHW	PACS1	-0.0889933	0.757772	0.935058
Cytotoxic CD4T	BC_vs_HRL_NHW	RBM25	0.0620452	0.759877	0.935911
Cytotoxic CD4T	BC_vs_HRL_NHW	RCAN3	0.112127	0.760491	0.935911
Cytotoxic CD4T	BC_vs_HRL_NHW	PPP1R15A	0.0965736	0.765258	0.938838
Cytotoxic CD4T	BC_vs_HRL_NHW	CNN2	0.0632557	0.766488	0.938838
Cytotoxic CD4T	BC_vs_HRL_NHW	CRIP1	0.0548247	0.767202	0.938838
Cytotoxic CD4T	BC_vs_HRL_NHW	ATP6V0C	-0.0613333	0.767482	0.938838
Cytotoxic CD4T	BC_vs_HRL_NHW	H1FX	-0.0613363	0.768079	0.938838
Cytotoxic CD4T	BC_vs_HRL_NHW	H3F3B	-0.0488973	0.768973	0.938838
Cytotoxic CD4T	BC_vs_HRL_NHW	IKZF1	-0.0622537	0.770669	0.939423
Cytotoxic CD4T	BC_vs_HRL_NHW	RPLP1	-0.0330962	0.772721	0.939423
Cytotoxic CD4T	BC_vs_HRL_NHW	STAG1	0.105461	0.77278	0.939423
Cytotoxic CD4T	BC_vs_HRL_NHW	SON	-0.0480924	0.773696	0.939423
Cytotoxic CD4T	BC_vs_HRL_NHW	ARHGEF1	0.0480644	0.774541	0.939423
Cytotoxic CD4T	BC_vs_HRL_NHW	FNBP1	-0.0634633	0.778348	0.939457
Cytotoxic CD4T	BC_vs_HRL_NHW	SH3KBP1	-0.059311	0.778726	0.939457
Cytotoxic CD4T	BC_vs_HRL_NHW	UBE2D2	-0.0496301	0.780805	0.939457
Cytotoxic CD4T	BC_vs_HRL_NHW	ATP5F1B	0.0575377	0.781071	0.939457
Cytotoxic CD4T	BC_vs_HRL_NHW	TUBB4B	0.0993663	0.781777	0.939457
Cytotoxic CD4T	BC_vs_HRL_NHW	SH3BGRL3	-0.0612356	0.781938	0.939457
Cytotoxic CD4T	BC_vs_HRL_NHW	CORO7	-0.0762115	0.782722	0.939457
Cytotoxic CD4T	BC_vs_HRL_NHW	ATP5MC3	-0.0617468	0.783106	0.939457
Cytotoxic CD4T	BC_vs_HRL_NHW	ARHGAP25	-0.084252	0.783745	0.939457
Cytotoxic CD4T	BC_vs_HRL_NHW	EIF3E	-0.038303	0.785449	0.939457
Cytotoxic CD4T	BC_vs_HRL_NHW	FOS	-0.100495	0.787217	0.939457
Cytotoxic CD4T	BC_vs_HRL_NHW	RPS15	0.0224026	0.788465	0.939457
Cytotoxic CD4T	BC_vs_HRL_NHW	GIMAP5	0.0689016	0.788758	0.939457
Cytotoxic CD4T	BC_vs_HRL_NHW	EZR	-0.0561201	0.790363	0.939457
Cytotoxic CD4T	BC_vs_HRL_NHW	TERF2IP	-0.0552142	0.79172	0.939457
Cytotoxic CD4T	BC_vs_HRL_NHW	S1PR4	-0.0567323	0.794436	0.939457
Cytotoxic CD4T	BC_vs_HRL_NHW	PRKCB	-0.0561522	0.795015	0.939457
Cytotoxic CD4T	BC_vs_HRL_NHW	HLA-C	-0.0430043	0.795223	0.939457
Cytotoxic CD4T	BC_vs_HRL_NHW	GNAI2	-0.0491749	0.797579	0.939457
Cytotoxic CD4T	BC_vs_HRL_NHW	IFITM2	0.0547095	0.798324	0.939457
Cytotoxic CD4T	BC_vs_HRL_NHW	RPL37A	-0.0317986	0.798354	0.939457
Cytotoxic CD4T	BC_vs_HRL_NHW	NEDD8	0.0669031	0.798438	0.939457
Cytotoxic CD4T	BC_vs_HRL_NHW	MCUB	0.0558319	0.798666	0.939457
Cytotoxic CD4T	BC_vs_HRL_NHW	MPHOSPH8	0.0515573	0.798997	0.939457
Cytotoxic CD4T	BC_vs_HRL_NHW	LSM7	0.0481896	0.800176	0.939647
Cytotoxic CD4T	BC_vs_HRL_NHW	PTPN4	-0.0607004	0.802668	0.940336
Cytotoxic CD4T	BC_vs_HRL_NHW	ITM2B	0.0307485	0.802801	0.940336
Cytotoxic CD4T	BC_vs_HRL_NHW	CALR	-0.0480643	0.805677	0.941502
Cytotoxic CD4T	BC_vs_HRL_NHW	TRAPPC1	0.0587364	0.80717	0.941502
Cytotoxic CD4T	BC_vs_HRL_NHW	SERINC5	-0.0905882	0.807209	0.941502
Cytotoxic CD4T	BC_vs_HRL_NHW	ZC3HAV1	0.053905	0.808008	0.941502
Cytotoxic CD4T	BC_vs_HRL_NHW	RAP1A	-0.0560876	0.808896	0.941502
Cytotoxic CD4T	BC_vs_HRL_NHW	MYL12A	0.0405745	0.812562	0.943782
Cytotoxic CD4T	BC_vs_HRL_NHW	RPL24	-0.0292752	0.814182	0.943782
Cytotoxic CD4T	BC_vs_HRL_NHW	RPS27	0.0237059	0.814404	0.943782
Cytotoxic CD4T	BC_vs_HRL_NHW	ANKRD11	-0.0545315	0.815957	0.943782
Cytotoxic CD4T	BC_vs_HRL_NHW	EIF2S3	0.0588687	0.816669	0.943782
Cytotoxic CD4T	BC_vs_HRL_NHW	RAD21	-0.0523936	0.81699	0.943782
Cytotoxic CD4T	BC_vs_HRL_NHW	RPS20	-0.0348042	0.818168	0.943956
Cytotoxic CD4T	BC_vs_HRL_NHW	NDFIP1	-0.0538455	0.820462	0.943956
Cytotoxic CD4T	BC_vs_HRL_NHW	EIF3G	0.039688	0.821967	0.943956
Cytotoxic CD4T	BC_vs_HRL_NHW	RBL2	0.0484457	0.8221	0.943956
Cytotoxic CD4T	BC_vs_HRL_NHW	MT-ND4	0.0388529	0.822913	0.943956
Cytotoxic CD4T	BC_vs_HRL_NHW	NCOR1	0.0557804	0.823277	0.943956
Cytotoxic CD4T	BC_vs_HRL_NHW	CYLD	0.0657407	0.8278	0.947074
Cytotoxic CD4T	BC_vs_HRL_NHW	PRDX2	-0.0500609	0.828589	0.947074
Cytotoxic CD4T	BC_vs_HRL_NHW	UBA52	-0.0242424	0.829074	0.947074
Cytotoxic CD4T	BC_vs_HRL_NHW	LDHA	0.0476511	0.830662	0.947714
Cytotoxic CD4T	BC_vs_HRL_NHW	ADD3	-0.0465508	0.832244	0.947851
Cytotoxic CD4T	BC_vs_HRL_NHW	BACH2	0.0807731	0.834364	0.947851
Cytotoxic CD4T	BC_vs_HRL_NHW	MZT2B	-0.0314348	0.834674	0.947851
Cytotoxic CD4T	BC_vs_HRL_NHW	SPTAN1	0.0461696	0.835089	0.947851
Cytotoxic CD4T	BC_vs_HRL_NHW	PSME2	0.0511086	0.836541	0.947851
Cytotoxic CD4T	BC_vs_HRL_NHW	ZFP36L1	0.0494825	0.836943	0.947851
Cytotoxic CD4T	BC_vs_HRL_NHW	HNRNPC	0.0327931	0.838207	0.948119
Cytotoxic CD4T	BC_vs_HRL_NHW	ACTR3	-0.0432353	0.840206	0.948562
Cytotoxic CD4T	BC_vs_HRL_NHW	PPP2R5C	-0.0399873	0.840704	0.948562
Cytotoxic CD4T	BC_vs_HRL_NHW	DOCK2	-0.0602788	0.843787	0.948562
Cytotoxic CD4T	BC_vs_HRL_NHW	HP1BP3	0.0370622	0.845772	0.948562
Cytotoxic CD4T	BC_vs_HRL_NHW	CD37	0.0273295	0.846759	0.948562
Cytotoxic CD4T	BC_vs_HRL_NHW	APRT	-0.0309404	0.847045	0.948562
Cytotoxic CD4T	BC_vs_HRL_NHW	ARGLU1	0.0416179	0.847783	0.948562
Cytotoxic CD4T	BC_vs_HRL_NHW	H3F3A	-0.0316181	0.84961	0.948562
Cytotoxic CD4T	BC_vs_HRL_NHW	TEX14	-0.0752637	0.852424	0.948562
Cytotoxic CD4T	BC_vs_HRL_NHW	SELPLG	-0.0396991	0.853168	0.948562
Cytotoxic CD4T	BC_vs_HRL_NHW	MT-ND4L	0.0318946	0.85347	0.948562
Cytotoxic CD4T	BC_vs_HRL_NHW	UBAC2	-0.0479001	0.854242	0.948562
Cytotoxic CD4T	BC_vs_HRL_NHW	GNG5	0.0468389	0.854426	0.948562
Cytotoxic CD4T	BC_vs_HRL_NHW	SUN2	0.0370024	0.855277	0.948562
Cytotoxic CD4T	BC_vs_HRL_NHW	ENO1	0.0346004	0.85628	0.948562
Cytotoxic CD4T	BC_vs_HRL_NHW	BCLAF1	0.0370027	0.857487	0.948562
Cytotoxic CD4T	BC_vs_HRL_NHW	DUSP2	-0.0603815	0.857793	0.948562
Cytotoxic CD4T	BC_vs_HRL_NHW	ISCU	-0.0386649	0.857873	0.948562
Cytotoxic CD4T	BC_vs_HRL_NHW	GZMM	-0.0470625	0.860373	0.948562
Cytotoxic CD4T	BC_vs_HRL_NHW	CD5	0.0424807	0.862431	0.948562
Cytotoxic CD4T	BC_vs_HRL_NHW	PCED1B	0.0518275	0.862652	0.948562
Cytotoxic CD4T	BC_vs_HRL_NHW	NSA2	-0.0398428	0.862654	0.948562
Cytotoxic CD4T	BC_vs_HRL_NHW	GAS5	-0.0342952	0.864256	0.948562
Cytotoxic CD4T	BC_vs_HRL_NHW	FAU	0.0155997	0.864953	0.948562
Cytotoxic CD4T	BC_vs_HRL_NHW	ST13	0.0399621	0.865399	0.948562
Cytotoxic CD4T	BC_vs_HRL_NHW	TOMM20	-0.0337472	0.866369	0.948562
Cytotoxic CD4T	BC_vs_HRL_NHW	S100A10	-0.044087	0.866522	0.948562
Cytotoxic CD4T	BC_vs_HRL_NHW	COMMD6	0.0234205	0.867831	0.948562
Cytotoxic CD4T	BC_vs_HRL_NHW	SLC25A3	0.0301854	0.868402	0.948562
Cytotoxic CD4T	BC_vs_HRL_NHW	EDF1	0.024275	0.871699	0.951038
Cytotoxic CD4T	BC_vs_HRL_NHW	MYCBP2	-0.038186	0.873709	0.952105
Cytotoxic CD4T	BC_vs_HRL_NHW	GNB2	0.0332811	0.876538	0.954062
Cytotoxic CD4T	BC_vs_HRL_NHW	PRR13	-0.0271226	0.882665	0.9596
Cytotoxic CD4T	BC_vs_HRL_NHW	PPP1CA	0.0354065	0.887704	0.962908
Cytotoxic CD4T	BC_vs_HRL_NHW	COX6A1	-0.0267088	0.887795	0.962908
Cytotoxic CD4T	BC_vs_HRL_NHW	STK10	-0.0291674	0.889572	0.963703
Cytotoxic CD4T	BC_vs_HRL_NHW	ATP6V1G1	0.0219549	0.892819	0.965078
Cytotoxic CD4T	BC_vs_HRL_NHW	BTG1	0.0207834	0.893932	0.965078
Cytotoxic CD4T	BC_vs_HRL_NHW	TRBV7-2	-0.207991	0.894622	0.965078
Cytotoxic CD4T	BC_vs_HRL_NHW	NFKBIA	-0.0427318	0.898501	0.965078
Cytotoxic CD4T	BC_vs_HRL_NHW	MT-ND3	-0.018909	0.898897	0.965078
Cytotoxic CD4T	BC_vs_HRL_NHW	CYBA	-0.0215708	0.900161	0.965078
Cytotoxic CD4T	BC_vs_HRL_NHW	RPL36AL	0.0183108	0.901509	0.965078
Cytotoxic CD4T	BC_vs_HRL_NHW	ARHGAP45	-0.0308077	0.901949	0.965078
Cytotoxic CD4T	BC_vs_HRL_NHW	MT-ND5	0.0188947	0.905083	0.965078
Cytotoxic CD4T	BC_vs_HRL_NHW	SF3B1	0.0247405	0.906562	0.965078
Cytotoxic CD4T	BC_vs_HRL_NHW	HNRNPA0	-0.0229849	0.906596	0.965078
Cytotoxic CD4T	BC_vs_HRL_NHW	CNBP	-0.0186076	0.906681	0.965078
Cytotoxic CD4T	BC_vs_HRL_NHW	TPM3	-0.0189419	0.908377	0.965078
Cytotoxic CD4T	BC_vs_HRL_NHW	FTH1	0.0205532	0.908455	0.965078
Cytotoxic CD4T	BC_vs_HRL_NHW	TSPO	0.0247829	0.910069	0.965078
Cytotoxic CD4T	BC_vs_HRL_NHW	EIF3D	0.0271655	0.912729	0.965078
Cytotoxic CD4T	BC_vs_HRL_NHW	SRSF11	-0.019528	0.913421	0.965078
Cytotoxic CD4T	BC_vs_HRL_NHW	ATP6V0E1	-0.0216541	0.914146	0.965078
Cytotoxic CD4T	BC_vs_HRL_NHW	UBE2D3	0.0207985	0.914396	0.965078
Cytotoxic CD4T	BC_vs_HRL_NHW	ZFP36	0.0320257	0.915483	0.965078
Cytotoxic CD4T	BC_vs_HRL_NHW	MTDH	-0.0210175	0.91568	0.965078
Cytotoxic CD4T	BC_vs_HRL_NHW	CD55	0.0437755	0.916767	0.965078
Cytotoxic CD4T	BC_vs_HRL_NHW	ITK	0.0309351	0.918272	0.965078
Cytotoxic CD4T	BC_vs_HRL_NHW	RPL21	0.00890564	0.918605	0.965078
Cytotoxic CD4T	BC_vs_HRL_NHW	ZYX	0.0270134	0.919288	0.965078
Cytotoxic CD4T	BC_vs_HRL_NHW	TNFAIP8	0.023025	0.920649	0.965078
Cytotoxic CD4T	BC_vs_HRL_NHW	ARPC3	-0.0173034	0.920732	0.965078
Cytotoxic CD4T	BC_vs_HRL_NHW	AQP3	0.0329543	0.921721	0.965078
Cytotoxic CD4T	BC_vs_HRL_NHW	KLF2	-0.0137862	0.922541	0.965078
Cytotoxic CD4T	BC_vs_HRL_NHW	INPP4B	0.0300437	0.923194	0.965078
Cytotoxic CD4T	BC_vs_HRL_NHW	PAN3	-0.0313007	0.923452	0.965078
Cytotoxic CD4T	BC_vs_HRL_NHW	MIF	-0.014679	0.9243	0.965078
Cytotoxic CD4T	BC_vs_HRL_NHW	CITED2	0.0251589	0.925909	0.965666
Cytotoxic CD4T	BC_vs_HRL_NHW	FOXP1	-0.0250675	0.92907	0.967869
Cytotoxic CD4T	BC_vs_HRL_NHW	ELOB	0.0150996	0.931386	0.969188
Cytotoxic CD4T	BC_vs_HRL_NHW	TMBIM6	0.0160791	0.934006	0.970819
Cytotoxic CD4T	BC_vs_HRL_NHW	RPL26	0.00700633	0.935475	0.971106
Cytotoxic CD4T	BC_vs_HRL_NHW	THEMIS	-0.0262492	0.938115	0.971106
Cytotoxic CD4T	BC_vs_HRL_NHW	TUBA1B	0.0195166	0.938468	0.971106
Cytotoxic CD4T	BC_vs_HRL_NHW	EIF4B	-0.0156814	0.93849	0.971106
Cytotoxic CD4T	BC_vs_HRL_NHW	TPI1	0.0170988	0.940196	0.971782
Cytotoxic CD4T	BC_vs_HRL_NHW	COX6B1	-0.012472	0.943207	0.973803
Cytotoxic CD4T	BC_vs_HRL_NHW	UXT	0.0123787	0.945409	0.974986
Cytotoxic CD4T	BC_vs_HRL_NHW	HNRNPD	0.0122885	0.955226	0.982592
Cytotoxic CD4T	BC_vs_HRL_NHW	VAMP2	-0.009337	0.955532	0.982592
Cytotoxic CD4T	BC_vs_HRL_NHW	BTG2	-0.018506	0.955978	0.982592
Cytotoxic CD4T	BC_vs_HRL_NHW	KLF13	0.0124702	0.957128	0.98268
Cytotoxic CD4T	BC_vs_HRL_NHW	PFDN5	0.00589877	0.961432	0.985208
Cytotoxic CD4T	BC_vs_HRL_NHW	SRSF3	0.0109672	0.962535	0.985208
Cytotoxic CD4T	BC_vs_HRL_NHW	SRRM2	-0.00819346	0.962793	0.985208
Cytotoxic CD4T	BC_vs_HRL_NHW	CD52	-0.00584042	0.973335	0.992954
Cytotoxic CD4T	BC_vs_HRL_NHW	CD81	0.00822942	0.974128	0.992954
Cytotoxic CD4T	BC_vs_HRL_NHW	USP3	0.00880252	0.974645	0.992954
Cytotoxic CD4T	BC_vs_HRL_NHW	ANXA2	-0.0092551	0.974928	0.992954
Cytotoxic CD4T	BC_vs_HRL_NHW	HLA-E	0.00349002	0.977121	0.992954
Cytotoxic CD4T	BC_vs_HRL_NHW	KANSL1	-0.00923815	0.97758	0.992954
Cytotoxic CD4T	BC_vs_HRL_NHW	ARF6	0.00548026	0.978466	0.992954
Cytotoxic CD4T	BC_vs_HRL_NHW	PPP3CC	0.00610757	0.978969	0.992954
Cytotoxic CD4T	BC_vs_HRL_NHW	GSTK1	-0.00407504	0.981951	0.994265
Cytotoxic CD4T	BC_vs_HRL_NHW	PLP2	-0.00619559	0.982415	0.994265
Cytotoxic CD4T	BC_vs_HRL_NHW	JTB	0.00391336	0.984229	0.994968
Cytotoxic CD4T	BC_vs_HRL_NHW	COX6C	0.00281745	0.986729	0.994968
Cytotoxic CD4T	BC_vs_HRL_NHW	PABPN1	-0.00349647	0.987148	0.994968
Cytotoxic CD4T	BC_vs_HRL_NHW	RPL18A	-0.00139536	0.987423	0.994968
Cytotoxic CD4T	BC_vs_HRL_NHW	RPS14	0.00165557	0.989467	0.995941
Cytotoxic CD4T	BC_vs_HRL_NHW	NR4A2	-0.00318535	0.992057	0.996062
Cytotoxic CD4T	BC_vs_HRL_NHW	RPL17	0.000991426	0.992482	0.996062
Cytotoxic CD4T	BC_vs_HRL_NHW	ANAPC16	-0.00188902	0.992824	0.996062
Cytotoxic CD4T	BC_vs_HRL_NHW	SRSF2	-0.00138327	0.994823	0.996898
Cytotoxic CD4T	BC_vs_HRL_NHW	UBE2B	-0.00101731	0.995818	0.996898
Cytotoxic CD4T	BC_vs_HRL_NHW	MYL6	-0.000565671	0.997386	0.997386
Cytotoxic CD4T	DCIS_vs_HRL_NHB	CTSW	-1.34118	0.00220027	0.921543
Cytotoxic CD4T	DCIS_vs_HRL_NHB	SRSF3	-1.02827	0.00303463	0.921543
Cytotoxic CD4T	DCIS_vs_HRL_NHB	EMB	-0.903487	0.00347545	0.921543
Cytotoxic CD4T	DCIS_vs_HRL_NHB	RPL37A	0.469651	0.00517102	0.921543
Cytotoxic CD4T	DCIS_vs_HRL_NHB	SOCS3	1.38586	0.0062842	0.921543
Cytotoxic CD4T	DCIS_vs_HRL_NHB	RPL22	0.443403	0.00636149	0.921543
Cytotoxic CD4T	DCIS_vs_HRL_NHB	RBMX	0.819924	0.00698895	0.921543
Cytotoxic CD4T	DCIS_vs_HRL_NHB	ATP5ME	0.850282	0.010817	0.962095
Cytotoxic CD4T	DCIS_vs_HRL_NHB	RPS19	0.266921	0.0112746	0.962095
Cytotoxic CD4T	DCIS_vs_HRL_NHB	EPB41	-0.852333	0.0117862	0.962095
Cytotoxic CD4T	DCIS_vs_HRL_NHB	ITGA4	-0.926682	0.0120181	0.962095
Cytotoxic CD4T	DCIS_vs_HRL_NHB	TRBV7-2	-4.93632	0.0142809	0.962095
Cytotoxic CD4T	DCIS_vs_HRL_NHB	SRSF7	0.634068	0.0145283	0.962095
Cytotoxic CD4T	DCIS_vs_HRL_NHB	ARHGDIA	0.607972	0.0171333	0.962095
Cytotoxic CD4T	DCIS_vs_HRL_NHB	FNBP4	-0.711602	0.0176148	0.962095
Cytotoxic CD4T	DCIS_vs_HRL_NHB	DUSP2	-1.17253	0.018839	0.962095
Cytotoxic CD4T	DCIS_vs_HRL_NHB	PPP2R5C	-0.63479	0.0228893	0.962095
Cytotoxic CD4T	DCIS_vs_HRL_NHB	RPL12	0.338178	0.0246877	0.962095
Cytotoxic CD4T	DCIS_vs_HRL_NHB	MAPRE2	0.873185	0.0285922	0.962095
Cytotoxic CD4T	DCIS_vs_HRL_NHB	TLN1	-0.717956	0.0286422	0.962095
Cytotoxic CD4T	DCIS_vs_HRL_NHB	GNG5	-0.7259	0.0302527	0.962095
Cytotoxic CD4T	DCIS_vs_HRL_NHB	POLR2L	0.559512	0.0304439	0.962095
Cytotoxic CD4T	DCIS_vs_HRL_NHB	TEX14	1.12923	0.0327698	0.962095
Cytotoxic CD4T	DCIS_vs_HRL_NHB	ATP5MG	0.390626	0.0343431	0.962095
Cytotoxic CD4T	DCIS_vs_HRL_NHB	ARPC5	-0.784924	0.0350545	0.962095
Cytotoxic CD4T	DCIS_vs_HRL_NHB	GNAI2	-0.540439	0.0363259	0.962095
Cytotoxic CD4T	DCIS_vs_HRL_NHB	RPL32	0.318462	0.0395242	0.962095
Cytotoxic CD4T	DCIS_vs_HRL_NHB	STK10	-0.576918	0.0396191	0.962095
Cytotoxic CD4T	DCIS_vs_HRL_NHB	TMEM59	0.570518	0.040899	0.962095
Cytotoxic CD4T	DCIS_vs_HRL_NHB	GYPC	0.57481	0.0413	0.962095
Cytotoxic CD4T	DCIS_vs_HRL_NHB	GTF3A	0.625952	0.041545	0.962095
Cytotoxic CD4T	DCIS_vs_HRL_NHB	RPL36AL	0.397868	0.0419935	0.962095
Cytotoxic CD4T	DCIS_vs_HRL_NHB	RPL38	0.346169	0.0438792	0.962095
Cytotoxic CD4T	DCIS_vs_HRL_NHB	PHF3	-0.742409	0.0439934	0.962095
Cytotoxic CD4T	DCIS_vs_HRL_NHB	ITK	-0.821726	0.0441174	0.962095
Cytotoxic CD4T	DCIS_vs_HRL_NHB	SF3B1	-0.551011	0.0442785	0.962095
Cytotoxic CD4T	DCIS_vs_HRL_NHB	SNHG5	0.76205	0.0443069	0.962095
Cytotoxic CD4T	DCIS_vs_HRL_NHB	RPL39	0.300588	0.047652	0.962095
Cytotoxic CD4T	DCIS_vs_HRL_NHB	ZNF331	1.05499	0.0498578	0.962095
Cytotoxic CD4T	DCIS_vs_HRL_NHB	MACF1	-0.644067	0.0513636	0.962095
Cytotoxic CD4T	DCIS_vs_HRL_NHB	ARID5B	-0.875709	0.0549578	0.962095
Cytotoxic CD4T	DCIS_vs_HRL_NHB	RPL18A	0.231469	0.0551405	0.962095
Cytotoxic CD4T	DCIS_vs_HRL_NHB	EZR	-0.523651	0.0596437	0.962095
Cytotoxic CD4T	DCIS_vs_HRL_NHB	TIMP1	0.662983	0.0603545	0.962095
Cytotoxic CD4T	DCIS_vs_HRL_NHB	HIVEP2	-0.832895	0.0615494	0.962095
Cytotoxic CD4T	DCIS_vs_HRL_NHB	RAC2	-0.439912	0.061961	0.962095
Cytotoxic CD4T	DCIS_vs_HRL_NHB	COX6B1	0.409748	0.0625088	0.962095
Cytotoxic CD4T	DCIS_vs_HRL_NHB	ACTR2	-0.559505	0.0661387	0.962095
Cytotoxic CD4T	DCIS_vs_HRL_NHB	EIF4G2	0.44144	0.0678512	0.962095
Cytotoxic CD4T	DCIS_vs_HRL_NHB	SRSF2	0.51755	0.0688821	0.962095
Cytotoxic CD4T	DCIS_vs_HRL_NHB	MT-ND3	0.379835	0.0701476	0.962095
Cytotoxic CD4T	DCIS_vs_HRL_NHB	PRKCB	0.461064	0.0702477	0.962095
Cytotoxic CD4T	DCIS_vs_HRL_NHB	CYLD	-0.752787	0.0732213	0.962095
Cytotoxic CD4T	DCIS_vs_HRL_NHB	BTBD9	-0.93796	0.0740807	0.962095
Cytotoxic CD4T	DCIS_vs_HRL_NHB	URI1	-0.528225	0.0741496	0.962095
Cytotoxic CD4T	DCIS_vs_HRL_NHB	SNHG8	0.49758	0.0758477	0.962095
Cytotoxic CD4T	DCIS_vs_HRL_NHB	IER2	0.669379	0.0761311	0.962095
Cytotoxic CD4T	DCIS_vs_HRL_NHB	FAU	0.217809	0.0793915	0.962095
Cytotoxic CD4T	DCIS_vs_HRL_NHB	MT-ND1	0.299533	0.0796871	0.962095
Cytotoxic CD4T	DCIS_vs_HRL_NHB	RPL5	0.282761	0.0805914	0.962095
Cytotoxic CD4T	DCIS_vs_HRL_NHB	P2RY8	-0.611473	0.0806968	0.962095
Cytotoxic CD4T	DCIS_vs_HRL_NHB	NDUFB9	-0.417288	0.0827697	0.962095
Cytotoxic CD4T	DCIS_vs_HRL_NHB	KLF13	-0.561896	0.0833448	0.962095
Cytotoxic CD4T	DCIS_vs_HRL_NHB	CXCR4	-0.693083	0.0838901	0.962095
Cytotoxic CD4T	DCIS_vs_HRL_NHB	PRF1	-0.798084	0.0859155	0.962095
Cytotoxic CD4T	DCIS_vs_HRL_NHB	RPL34	0.250719	0.0865249	0.962095
Cytotoxic CD4T	DCIS_vs_HRL_NHB	RPL21	0.20101	0.08777	0.962095
Cytotoxic CD4T	DCIS_vs_HRL_NHB	KLF3	-0.582182	0.0910298	0.962095
Cytotoxic CD4T	DCIS_vs_HRL_NHB	ABLIM1	-0.722369	0.0930069	0.962095
Cytotoxic CD4T	DCIS_vs_HRL_NHB	CSTB	-0.612746	0.0933665	0.962095
Cytotoxic CD4T	DCIS_vs_HRL_NHB	UBA52	0.248544	0.0943491	0.962095
Cytotoxic CD4T	DCIS_vs_HRL_NHB	VPS28	0.445882	0.0960405	0.962095
Cytotoxic CD4T	DCIS_vs_HRL_NHB	TUBA1A	0.608995	0.0960737	0.962095
Cytotoxic CD4T	DCIS_vs_HRL_NHB	COX7A2	0.421731	0.0988551	0.962095
Cytotoxic CD4T	DCIS_vs_HRL_NHB	ACTR3	-0.436205	0.100207	0.962095
Cytotoxic CD4T	DCIS_vs_HRL_NHB	C9orf16	-0.457487	0.101252	0.962095
Cytotoxic CD4T	DCIS_vs_HRL_NHB	RPS25	0.241904	0.101687	0.962095
Cytotoxic CD4T	DCIS_vs_HRL_NHB	OGA	0.500124	0.102856	0.962095
Cytotoxic CD4T	DCIS_vs_HRL_NHB	RPL17	0.233093	0.103403	0.962095
Cytotoxic CD4T	DCIS_vs_HRL_NHB	ACAP2	-0.409709	0.103632	0.962095
Cytotoxic CD4T	DCIS_vs_HRL_NHB	JUNB	0.536723	0.104451	0.962095
Cytotoxic CD4T	DCIS_vs_HRL_NHB	RPL36	0.217845	0.10536	0.962095
Cytotoxic CD4T	DCIS_vs_HRL_NHB	ATP5PO	0.380414	0.108125	0.962095
Cytotoxic CD4T	DCIS_vs_HRL_NHB	C9orf78	0.402748	0.108438	0.962095
Cytotoxic CD4T	DCIS_vs_HRL_NHB	ELMO1	-0.593645	0.109179	0.962095
Cytotoxic CD4T	DCIS_vs_HRL_NHB	TGFBR3	-0.637359	0.110275	0.962095
Cytotoxic CD4T	DCIS_vs_HRL_NHB	RSRP1	0.53949	0.113119	0.962095
Cytotoxic CD4T	DCIS_vs_HRL_NHB	CYFIP2	-0.480965	0.114212	0.962095
Cytotoxic CD4T	DCIS_vs_HRL_NHB	EVI2B	-0.679355	0.115939	0.962095
Cytotoxic CD4T	DCIS_vs_HRL_NHB	S1PR1	-0.528587	0.118704	0.962095
Cytotoxic CD4T	DCIS_vs_HRL_NHB	MT2A	-0.867127	0.118863	0.962095
Cytotoxic CD4T	DCIS_vs_HRL_NHB	DRAP1	-0.491402	0.119154	0.962095
Cytotoxic CD4T	DCIS_vs_HRL_NHB	ICAM3	0.351645	0.121334	0.962095
Cytotoxic CD4T	DCIS_vs_HRL_NHB	RPL37	0.186513	0.122056	0.962095
Cytotoxic CD4T	DCIS_vs_HRL_NHB	FYN	-0.361642	0.122485	0.962095
Cytotoxic CD4T	DCIS_vs_HRL_NHB	RPL13	0.215752	0.123723	0.962095
Cytotoxic CD4T	DCIS_vs_HRL_NHB	RPL27	0.25059	0.124343	0.962095
Cytotoxic CD4T	DCIS_vs_HRL_NHB	LCP2	0.44553	0.127041	0.962095
Cytotoxic CD4T	DCIS_vs_HRL_NHB	RPL7	0.258244	0.127368	0.962095
Cytotoxic CD4T	DCIS_vs_HRL_NHB	CLEC2D	-0.46178	0.129224	0.962095
Cytotoxic CD4T	DCIS_vs_HRL_NHB	ACAP1	0.397816	0.129521	0.962095
Cytotoxic CD4T	DCIS_vs_HRL_NHB	TCF12	-0.567435	0.134153	0.962095
Cytotoxic CD4T	DCIS_vs_HRL_NHB	RPL14	0.208922	0.135859	0.962095
Cytotoxic CD4T	DCIS_vs_HRL_NHB	ATP5PD	-0.450661	0.136446	0.962095
Cytotoxic CD4T	DCIS_vs_HRL_NHB	CUTA	-0.374694	0.136479	0.962095
Cytotoxic CD4T	DCIS_vs_HRL_NHB	CHD1	0.566198	0.137368	0.962095
Cytotoxic CD4T	DCIS_vs_HRL_NHB	HNRNPC	0.275799	0.138766	0.962095
Cytotoxic CD4T	DCIS_vs_HRL_NHB	TAPBP	-0.427043	0.141058	0.962095
Cytotoxic CD4T	DCIS_vs_HRL_NHB	RPL6	0.22499	0.141326	0.962095
Cytotoxic CD4T	DCIS_vs_HRL_NHB	ST13	0.454501	0.14168	0.962095
Cytotoxic CD4T	DCIS_vs_HRL_NHB	ATP5MPL	-0.4498	0.142524	0.962095
Cytotoxic CD4T	DCIS_vs_HRL_NHB	RPS5	0.245517	0.14323	0.962095
Cytotoxic CD4T	DCIS_vs_HRL_NHB	SYTL3	-0.486319	0.143289	0.962095
Cytotoxic CD4T	DCIS_vs_HRL_NHB	PTGER4	-0.876188	0.143338	0.962095
Cytotoxic CD4T	DCIS_vs_HRL_NHB	BRD2	0.439779	0.143508	0.962095
Cytotoxic CD4T	DCIS_vs_HRL_NHB	RPL11	0.24619	0.143742	0.962095
Cytotoxic CD4T	DCIS_vs_HRL_NHB	RHOH	-0.587708	0.144226	0.962095
Cytotoxic CD4T	DCIS_vs_HRL_NHB	MT-ND4	0.34966	0.14505	0.962095
Cytotoxic CD4T	DCIS_vs_HRL_NHB	EEF1B2	0.232411	0.148116	0.962095
Cytotoxic CD4T	DCIS_vs_HRL_NHB	PIK3R1	-0.522581	0.14819	0.962095
Cytotoxic CD4T	DCIS_vs_HRL_NHB	SEC61G	0.438006	0.149802	0.962095
Cytotoxic CD4T	DCIS_vs_HRL_NHB	PSMB10	-0.446959	0.149901	0.962095
Cytotoxic CD4T	DCIS_vs_HRL_NHB	ID2	0.566328	0.150591	0.962095
Cytotoxic CD4T	DCIS_vs_HRL_NHB	RIPOR2	-0.479731	0.153241	0.962095
Cytotoxic CD4T	DCIS_vs_HRL_NHB	EIF3M	0.332357	0.153247	0.962095
Cytotoxic CD4T	DCIS_vs_HRL_NHB	MTDH	-0.368454	0.153464	0.962095
Cytotoxic CD4T	DCIS_vs_HRL_NHB	UBALD2	0.435811	0.154593	0.962095
Cytotoxic CD4T	DCIS_vs_HRL_NHB	CD53	-0.337378	0.156151	0.962095
Cytotoxic CD4T	DCIS_vs_HRL_NHB	MT-ND2	0.32424	0.156215	0.962095
Cytotoxic CD4T	DCIS_vs_HRL_NHB	FOXO1	-0.637141	0.156575	0.962095
Cytotoxic CD4T	DCIS_vs_HRL_NHB	COTL1	-0.592429	0.161617	0.962095
Cytotoxic CD4T	DCIS_vs_HRL_NHB	CCDC91	-0.541801	0.162888	0.962095
Cytotoxic CD4T	DCIS_vs_HRL_NHB	RPL35	0.177637	0.165701	0.962095
Cytotoxic CD4T	DCIS_vs_HRL_NHB	SP100	0.321971	0.16685	0.962095
Cytotoxic CD4T	DCIS_vs_HRL_NHB	CCNH	0.439231	0.168181	0.962095
Cytotoxic CD4T	DCIS_vs_HRL_NHB	RNF125	-0.533782	0.170615	0.962095
Cytotoxic CD4T	DCIS_vs_HRL_NHB	H3F3B	0.309953	0.171403	0.962095
Cytotoxic CD4T	DCIS_vs_HRL_NHB	PABPN1	0.378913	0.171925	0.962095
Cytotoxic CD4T	DCIS_vs_HRL_NHB	RHOA	-0.338673	0.173055	0.962095
Cytotoxic CD4T	DCIS_vs_HRL_NHB	RPS18	0.245524	0.173631	0.962095
Cytotoxic CD4T	DCIS_vs_HRL_NHB	LBH	0.348476	0.178025	0.962095
Cytotoxic CD4T	DCIS_vs_HRL_NHB	CCND3	-0.268803	0.180309	0.962095
Cytotoxic CD4T	DCIS_vs_HRL_NHB	TAF15	-0.339107	0.181467	0.962095
Cytotoxic CD4T	DCIS_vs_HRL_NHB	PPIB	-0.367707	0.18167	0.962095
Cytotoxic CD4T	DCIS_vs_HRL_NHB	ITM2B	-0.217764	0.182162	0.962095
Cytotoxic CD4T	DCIS_vs_HRL_NHB	TRBV5-1	-1.95732	0.182475	0.962095
Cytotoxic CD4T	DCIS_vs_HRL_NHB	INPP4B	-0.56497	0.183184	0.962095
Cytotoxic CD4T	DCIS_vs_HRL_NHB	TUBB4B	0.646402	0.184016	0.962095
Cytotoxic CD4T	DCIS_vs_HRL_NHB	SMAP2	-0.560843	0.184274	0.962095
Cytotoxic CD4T	DCIS_vs_HRL_NHB	PAG1	-0.633995	0.185456	0.962095
Cytotoxic CD4T	DCIS_vs_HRL_NHB	SMCHD1	-0.401182	0.185624	0.962095
Cytotoxic CD4T	DCIS_vs_HRL_NHB	OPTN	-0.46713	0.187318	0.962095
Cytotoxic CD4T	DCIS_vs_HRL_NHB	DUSP1	0.543391	0.187738	0.962095
Cytotoxic CD4T	DCIS_vs_HRL_NHB	TNFAIP8	-0.421225	0.189029	0.962095
Cytotoxic CD4T	DCIS_vs_HRL_NHB	SELL	-0.59898	0.189343	0.962095
Cytotoxic CD4T	DCIS_vs_HRL_NHB	RPS29	0.298851	0.192134	0.962095
Cytotoxic CD4T	DCIS_vs_HRL_NHB	LCP1	-0.329413	0.192413	0.962095
Cytotoxic CD4T	DCIS_vs_HRL_NHB	ARL4C	-0.349359	0.193074	0.962095
Cytotoxic CD4T	DCIS_vs_HRL_NHB	STK4	-0.312496	0.193485	0.962095
Cytotoxic CD4T	DCIS_vs_HRL_NHB	ALDOA	0.371065	0.194088	0.962095
Cytotoxic CD4T	DCIS_vs_HRL_NHB	NKG7	-0.824292	0.195949	0.962095
Cytotoxic CD4T	DCIS_vs_HRL_NHB	PRR13	0.292926	0.197005	0.962095
Cytotoxic CD4T	DCIS_vs_HRL_NHB	ERN1	-0.454474	0.204087	0.962095
Cytotoxic CD4T	DCIS_vs_HRL_NHB	ACTG1	-0.281544	0.205632	0.962095
Cytotoxic CD4T	DCIS_vs_HRL_NHB	GNAS	0.257247	0.206261	0.962095
Cytotoxic CD4T	DCIS_vs_HRL_NHB	TOMM20	0.291288	0.207158	0.962095
Cytotoxic CD4T	DCIS_vs_HRL_NHB	PITPNC1	-0.372207	0.208483	0.962095
Cytotoxic CD4T	DCIS_vs_HRL_NHB	MT-CYB	0.30193	0.210413	0.962095
Cytotoxic CD4T	DCIS_vs_HRL_NHB	PLCL2	-0.511255	0.21082	0.962095
Cytotoxic CD4T	DCIS_vs_HRL_NHB	AL138963.4	0.689332	0.211229	0.962095
Cytotoxic CD4T	DCIS_vs_HRL_NHB	SEC62	0.334371	0.21237	0.962095
Cytotoxic CD4T	DCIS_vs_HRL_NHB	BSG	-0.41742	0.21254	0.962095
Cytotoxic CD4T	DCIS_vs_HRL_NHB	MTRNR2L12	-0.538733	0.21387	0.962095
Cytotoxic CD4T	DCIS_vs_HRL_NHB	RPS21	0.185604	0.213916	0.962095
Cytotoxic CD4T	DCIS_vs_HRL_NHB	SUMO2	-0.328051	0.21579	0.962095
Cytotoxic CD4T	DCIS_vs_HRL_NHB	HIST1H4C	0.412909	0.216523	0.962095
Cytotoxic CD4T	DCIS_vs_HRL_NHB	DNAJB1	0.402488	0.216566	0.962095
Cytotoxic CD4T	DCIS_vs_HRL_NHB	RPS27A	0.177475	0.21707	0.962095
Cytotoxic CD4T	DCIS_vs_HRL_NHB	NFKBIA	0.566585	0.219178	0.962095
Cytotoxic CD4T	DCIS_vs_HRL_NHB	SERP1	-0.305609	0.220065	0.962095
Cytotoxic CD4T	DCIS_vs_HRL_NHB	NOP53	0.223209	0.221867	0.962095
Cytotoxic CD4T	DCIS_vs_HRL_NHB	GIMAP5	-0.410117	0.224194	0.962095
Cytotoxic CD4T	DCIS_vs_HRL_NHB	MT-CO2	0.275692	0.224312	0.962095
Cytotoxic CD4T	DCIS_vs_HRL_NHB	ADGRE5	-0.394865	0.224531	0.962095
Cytotoxic CD4T	DCIS_vs_HRL_NHB	RPS6	0.179241	0.22547	0.962095
Cytotoxic CD4T	DCIS_vs_HRL_NHB	SIGIRR	-0.342051	0.227548	0.962095
Cytotoxic CD4T	DCIS_vs_HRL_NHB	RPL18	0.180947	0.228855	0.962095
Cytotoxic CD4T	DCIS_vs_HRL_NHB	SAMSN1	-0.50616	0.228967	0.962095
Cytotoxic CD4T	DCIS_vs_HRL_NHB	RACK1	0.190006	0.229696	0.962095
Cytotoxic CD4T	DCIS_vs_HRL_NHB	LSM7	0.321367	0.229933	0.962095
Cytotoxic CD4T	DCIS_vs_HRL_NHB	SSR2	0.245348	0.230835	0.962095
Cytotoxic CD4T	DCIS_vs_HRL_NHB	CCDC88C	0.31733	0.231151	0.962095
Cytotoxic CD4T	DCIS_vs_HRL_NHB	YWHAZ	-0.283472	0.231378	0.962095
Cytotoxic CD4T	DCIS_vs_HRL_NHB	PSMB8	0.368568	0.231545	0.962095
Cytotoxic CD4T	DCIS_vs_HRL_NHB	SMDT1	0.653776	0.234488	0.962095
Cytotoxic CD4T	DCIS_vs_HRL_NHB	LEPROTL1	0.327062	0.234669	0.962095
Cytotoxic CD4T	DCIS_vs_HRL_NHB	NDUFB8	-0.315947	0.235389	0.962095
Cytotoxic CD4T	DCIS_vs_HRL_NHB	EIF5	0.349254	0.236373	0.962095
Cytotoxic CD4T	DCIS_vs_HRL_NHB	SLC38A1	-0.385081	0.239316	0.962095
Cytotoxic CD4T	DCIS_vs_HRL_NHB	MT-ATP8	0.513852	0.240731	0.962095
Cytotoxic CD4T	DCIS_vs_HRL_NHB	UBL5	0.268431	0.241514	0.962095
Cytotoxic CD4T	DCIS_vs_HRL_NHB	UCP2	-0.317159	0.243339	0.962095
Cytotoxic CD4T	DCIS_vs_HRL_NHB	TSPO	0.301438	0.244626	0.962095
Cytotoxic CD4T	DCIS_vs_HRL_NHB	PFDN5	0.189022	0.245335	0.962095
Cytotoxic CD4T	DCIS_vs_HRL_NHB	SH3BGRL	-0.3491	0.246306	0.962095
Cytotoxic CD4T	DCIS_vs_HRL_NHB	EIF3D	0.336384	0.24643	0.962095
Cytotoxic CD4T	DCIS_vs_HRL_NHB	SQSTM1	-0.355853	0.248934	0.962095
Cytotoxic CD4T	DCIS_vs_HRL_NHB	RPS16	0.16576	0.249727	0.962095
Cytotoxic CD4T	DCIS_vs_HRL_NHB	HNRNPL	-0.342382	0.251196	0.962095
Cytotoxic CD4T	DCIS_vs_HRL_NHB	C19orf53	0.26448	0.251614	0.962095
Cytotoxic CD4T	DCIS_vs_HRL_NHB	ATP5MF	-0.335822	0.251619	0.962095
Cytotoxic CD4T	DCIS_vs_HRL_NHB	RPS8	0.157093	0.252651	0.962095
Cytotoxic CD4T	DCIS_vs_HRL_NHB	CD47	-0.369684	0.253159	0.962095
Cytotoxic CD4T	DCIS_vs_HRL_NHB	SYTL1	0.328308	0.25351	0.962095
Cytotoxic CD4T	DCIS_vs_HRL_NHB	CAP1	-0.321402	0.254574	0.962095
Cytotoxic CD4T	DCIS_vs_HRL_NHB	SYNE2	-0.319015	0.254621	0.962095
Cytotoxic CD4T	DCIS_vs_HRL_NHB	ARGLU1	0.293356	0.254987	0.962095
Cytotoxic CD4T	DCIS_vs_HRL_NHB	MSN	-0.279019	0.255449	0.962095
Cytotoxic CD4T	DCIS_vs_HRL_NHB	TPT1	0.148022	0.257043	0.962095
Cytotoxic CD4T	DCIS_vs_HRL_NHB	SPOCK2	-0.271625	0.257202	0.962095
Cytotoxic CD4T	DCIS_vs_HRL_NHB	RPL23A	0.153277	0.257557	0.962095
Cytotoxic CD4T	DCIS_vs_HRL_NHB	MALAT1	0.218876	0.262488	0.962095
Cytotoxic CD4T	DCIS_vs_HRL_NHB	AKNA	-0.312018	0.264448	0.962095
Cytotoxic CD4T	DCIS_vs_HRL_NHB	PLP2	0.417777	0.266309	0.962095
Cytotoxic CD4T	DCIS_vs_HRL_NHB	HP1BP3	-0.261428	0.26684	0.962095
Cytotoxic CD4T	DCIS_vs_HRL_NHB	HNRNPD	-0.308168	0.267349	0.962095
Cytotoxic CD4T	DCIS_vs_HRL_NHB	VPS13C	-0.425541	0.269658	0.962095
Cytotoxic CD4T	DCIS_vs_HRL_NHB	SLC9A3R1	-0.391095	0.270163	0.962095
Cytotoxic CD4T	DCIS_vs_HRL_NHB	ATP5MC3	0.299955	0.270928	0.962095
Cytotoxic CD4T	DCIS_vs_HRL_NHB	TMA7	0.212273	0.271069	0.962095
Cytotoxic CD4T	DCIS_vs_HRL_NHB	UBE2D3	-0.276058	0.27146	0.962095
Cytotoxic CD4T	DCIS_vs_HRL_NHB	RBM3	-0.281113	0.272339	0.962095
Cytotoxic CD4T	DCIS_vs_HRL_NHB	UBAC2	-0.378775	0.27424	0.962095
Cytotoxic CD4T	DCIS_vs_HRL_NHB	TERF2IP	-0.28322	0.274864	0.962095
Cytotoxic CD4T	DCIS_vs_HRL_NHB	SUN2	-0.304925	0.276102	0.962095
Cytotoxic CD4T	DCIS_vs_HRL_NHB	RAP1A	0.311762	0.278291	0.962095
Cytotoxic CD4T	DCIS_vs_HRL_NHB	IFITM1	0.263998	0.278791	0.962095
Cytotoxic CD4T	DCIS_vs_HRL_NHB	CDV3	-0.358954	0.280474	0.962095
Cytotoxic CD4T	DCIS_vs_HRL_NHB	RBL2	-0.304275	0.28155	0.962095
Cytotoxic CD4T	DCIS_vs_HRL_NHB	IQGAP2	-0.314097	0.281987	0.962095
Cytotoxic CD4T	DCIS_vs_HRL_NHB	TAGAP	-0.32079	0.282169	0.962095
Cytotoxic CD4T	DCIS_vs_HRL_NHB	RPL10	0.166265	0.282499	0.962095
Cytotoxic CD4T	DCIS_vs_HRL_NHB	IL16	-0.381453	0.284026	0.962095
Cytotoxic CD4T	DCIS_vs_HRL_NHB	SLC25A3	-0.261594	0.286076	0.962095
Cytotoxic CD4T	DCIS_vs_HRL_NHB	ARL6IP5	-0.279343	0.286121	0.962095
Cytotoxic CD4T	DCIS_vs_HRL_NHB	PIP4K2A	-0.4071	0.286801	0.962095
Cytotoxic CD4T	DCIS_vs_HRL_NHB	RPL29	0.162969	0.286906	0.962095
Cytotoxic CD4T	DCIS_vs_HRL_NHB	TMC8	0.295696	0.287704	0.962095
Cytotoxic CD4T	DCIS_vs_HRL_NHB	TRBC2	-0.267991	0.288097	0.962095
Cytotoxic CD4T	DCIS_vs_HRL_NHB	RPS15	0.120661	0.289015	0.962095
Cytotoxic CD4T	DCIS_vs_HRL_NHB	PSMB9	0.326131	0.290885	0.962095
Cytotoxic CD4T	DCIS_vs_HRL_NHB	SEPTIN1	0.258123	0.292475	0.962095
Cytotoxic CD4T	DCIS_vs_HRL_NHB	MT-ND6	0.327338	0.293295	0.962095
Cytotoxic CD4T	DCIS_vs_HRL_NHB	ARF6	0.271436	0.294305	0.962095
Cytotoxic CD4T	DCIS_vs_HRL_NHB	JUN	0.514438	0.296147	0.962095
Cytotoxic CD4T	DCIS_vs_HRL_NHB	NSD3	-0.316966	0.296174	0.962095
Cytotoxic CD4T	DCIS_vs_HRL_NHB	GAS5	0.273348	0.297644	0.962095
Cytotoxic CD4T	DCIS_vs_HRL_NHB	CAPZB	-0.239509	0.299641	0.962095
Cytotoxic CD4T	DCIS_vs_HRL_NHB	FXYD5	0.172586	0.300477	0.962095
Cytotoxic CD4T	DCIS_vs_HRL_NHB	EEF1A1	0.151944	0.300807	0.962095
Cytotoxic CD4T	DCIS_vs_HRL_NHB	ARID1B	-0.411748	0.303093	0.962095
Cytotoxic CD4T	DCIS_vs_HRL_NHB	CHD2	-0.327954	0.303391	0.962095
Cytotoxic CD4T	DCIS_vs_HRL_NHB	C4orf3	-0.306943	0.303939	0.962095
Cytotoxic CD4T	DCIS_vs_HRL_NHB	SEPTIN6	-0.280061	0.305757	0.962095
Cytotoxic CD4T	DCIS_vs_HRL_NHB	RPL36A	0.168745	0.306341	0.962095
Cytotoxic CD4T	DCIS_vs_HRL_NHB	ACTB	-0.24263	0.308695	0.962095
Cytotoxic CD4T	DCIS_vs_HRL_NHB	SRPK2	0.312557	0.311843	0.962095
Cytotoxic CD4T	DCIS_vs_HRL_NHB	REX1BD	0.290743	0.312404	0.962095
Cytotoxic CD4T	DCIS_vs_HRL_NHB	ATP6V1G1	0.204689	0.312827	0.962095
Cytotoxic CD4T	DCIS_vs_HRL_NHB	COPE	0.228148	0.314492	0.962095
Cytotoxic CD4T	DCIS_vs_HRL_NHB	BCLAF1	-0.267355	0.316084	0.962095
Cytotoxic CD4T	DCIS_vs_HRL_NHB	RAD21	-0.269988	0.318717	0.962095
Cytotoxic CD4T	DCIS_vs_HRL_NHB	RNF213	-0.242259	0.319092	0.962095
Cytotoxic CD4T	DCIS_vs_HRL_NHB	GNG2	-0.36872	0.319544	0.962095
Cytotoxic CD4T	DCIS_vs_HRL_NHB	FLI1	-0.335319	0.320047	0.962095
Cytotoxic CD4T	DCIS_vs_HRL_NHB	ZEB2	-0.515414	0.320924	0.962095
Cytotoxic CD4T	DCIS_vs_HRL_NHB	RPS28	0.1317	0.321365	0.962095
Cytotoxic CD4T	DCIS_vs_HRL_NHB	TECR	0.268279	0.323984	0.962095
Cytotoxic CD4T	DCIS_vs_HRL_NHB	AOAH	-0.63848	0.326232	0.962095
Cytotoxic CD4T	DCIS_vs_HRL_NHB	RPL22L1	0.319707	0.32709	0.962095
Cytotoxic CD4T	DCIS_vs_HRL_NHB	SCAF11	-0.291505	0.331699	0.962095
Cytotoxic CD4T	DCIS_vs_HRL_NHB	PPIA	-0.167834	0.331931	0.962095
Cytotoxic CD4T	DCIS_vs_HRL_NHB	SELPLG	-0.261123	0.332015	0.962095
Cytotoxic CD4T	DCIS_vs_HRL_NHB	RPS6KA3	0.348054	0.332098	0.962095
Cytotoxic CD4T	DCIS_vs_HRL_NHB	KANSL1	-0.479142	0.332641	0.962095
Cytotoxic CD4T	DCIS_vs_HRL_NHB	UTRN	-0.311936	0.333332	0.962095
Cytotoxic CD4T	DCIS_vs_HRL_NHB	KLF12	-0.338134	0.334323	0.962095
Cytotoxic CD4T	DCIS_vs_HRL_NHB	SIK3	-0.332985	0.33437	0.962095
Cytotoxic CD4T	DCIS_vs_HRL_NHB	PSMA7	-0.299833	0.336048	0.962095
Cytotoxic CD4T	DCIS_vs_HRL_NHB	DDX6	-0.26975	0.336208	0.962095
Cytotoxic CD4T	DCIS_vs_HRL_NHB	ATF7IP	-0.268414	0.336394	0.962095
Cytotoxic CD4T	DCIS_vs_HRL_NHB	PNRC1	0.155794	0.336645	0.962095
Cytotoxic CD4T	DCIS_vs_HRL_NHB	PDE3B	-0.442265	0.338212	0.962095
Cytotoxic CD4T	DCIS_vs_HRL_NHB	RUNX1	-0.352091	0.338629	0.962095
Cytotoxic CD4T	DCIS_vs_HRL_NHB	TRBC1	-0.386123	0.339285	0.962095
Cytotoxic CD4T	DCIS_vs_HRL_NHB	ARPC1B	-0.219367	0.339777	0.962095
Cytotoxic CD4T	DCIS_vs_HRL_NHB	RPS23	0.125325	0.340518	0.962095
Cytotoxic CD4T	DCIS_vs_HRL_NHB	XRN1	-0.351888	0.341653	0.962095
Cytotoxic CD4T	DCIS_vs_HRL_NHB	CCNL1	0.32197	0.342225	0.962095
Cytotoxic CD4T	DCIS_vs_HRL_NHB	ARHGEF1	-0.205593	0.343884	0.962095
Cytotoxic CD4T	DCIS_vs_HRL_NHB	TMSB4X	-0.156566	0.344419	0.962095
Cytotoxic CD4T	DCIS_vs_HRL_NHB	ABRACL	0.264729	0.34469	0.962095
Cytotoxic CD4T	DCIS_vs_HRL_NHB	TOMM6	0.252304	0.345226	0.962095
Cytotoxic CD4T	DCIS_vs_HRL_NHB	ZNF292	-0.303297	0.348449	0.962095
Cytotoxic CD4T	DCIS_vs_HRL_NHB	FOS	0.480248	0.348764	0.962095
Cytotoxic CD4T	DCIS_vs_HRL_NHB	CLIC1	-0.334815	0.349871	0.962095
Cytotoxic CD4T	DCIS_vs_HRL_NHB	TGFBR2	0.318792	0.351765	0.962095
Cytotoxic CD4T	DCIS_vs_HRL_NHB	CANX	0.372389	0.35205	0.962095
Cytotoxic CD4T	DCIS_vs_HRL_NHB	ETS1	-0.273033	0.353947	0.962095
Cytotoxic CD4T	DCIS_vs_HRL_NHB	HERC1	0.337957	0.357775	0.962095
Cytotoxic CD4T	DCIS_vs_HRL_NHB	PSMB1	0.231303	0.357895	0.962095
Cytotoxic CD4T	DCIS_vs_HRL_NHB	RPL4	0.151203	0.357995	0.962095
Cytotoxic CD4T	DCIS_vs_HRL_NHB	IQGAP1	-0.245247	0.361264	0.962095
Cytotoxic CD4T	DCIS_vs_HRL_NHB	PRKCH	-0.286432	0.361743	0.962095
Cytotoxic CD4T	DCIS_vs_HRL_NHB	SPTAN1	0.242659	0.363977	0.962095
Cytotoxic CD4T	DCIS_vs_HRL_NHB	MT-CO3	0.221756	0.366553	0.962095
Cytotoxic CD4T	DCIS_vs_HRL_NHB	RBMS1	-0.349096	0.366841	0.962095
Cytotoxic CD4T	DCIS_vs_HRL_NHB	SEPTIN7	-0.218945	0.367303	0.962095
Cytotoxic CD4T	DCIS_vs_HRL_NHB	FMNL1	-0.277184	0.367645	0.962095
Cytotoxic CD4T	DCIS_vs_HRL_NHB	RPS2	0.138631	0.368227	0.962095
Cytotoxic CD4T	DCIS_vs_HRL_NHB	JTB	0.232831	0.370546	0.962095
Cytotoxic CD4T	DCIS_vs_HRL_NHB	DAZAP2	0.21028	0.374769	0.962095
Cytotoxic CD4T	DCIS_vs_HRL_NHB	GADD45B	0.434147	0.37601	0.962095
Cytotoxic CD4T	DCIS_vs_HRL_NHB	LY6E	-0.289028	0.37634	0.962095
Cytotoxic CD4T	DCIS_vs_HRL_NHB	CITED2	0.319851	0.377367	0.962095
Cytotoxic CD4T	DCIS_vs_HRL_NHB	CORO1A	-0.167017	0.378196	0.962095
Cytotoxic CD4T	DCIS_vs_HRL_NHB	NPM1	-0.15684	0.380307	0.962095
Cytotoxic CD4T	DCIS_vs_HRL_NHB	NR4A2	0.528685	0.380563	0.962095
Cytotoxic CD4T	DCIS_vs_HRL_NHB	NAP1L1	0.200404	0.380674	0.962095
Cytotoxic CD4T	DCIS_vs_HRL_NHB	PIM2	0.308083	0.381007	0.962095
Cytotoxic CD4T	DCIS_vs_HRL_NHB	COX5B	0.212258	0.381698	0.962095
Cytotoxic CD4T	DCIS_vs_HRL_NHB	PABPC1	0.20458	0.382514	0.962095
Cytotoxic CD4T	DCIS_vs_HRL_NHB	FLNA	0.199335	0.382562	0.962095
Cytotoxic CD4T	DCIS_vs_HRL_NHB	UQCR11	-0.207145	0.384747	0.962095
Cytotoxic CD4T	DCIS_vs_HRL_NHB	PTMA	0.132683	0.384757	0.962095
Cytotoxic CD4T	DCIS_vs_HRL_NHB	DDX3X	-0.288443	0.388784	0.962095
Cytotoxic CD4T	DCIS_vs_HRL_NHB	IFITM3	0.615263	0.389976	0.962095
Cytotoxic CD4T	DCIS_vs_HRL_NHB	PPP1R2	0.2509	0.390996	0.962095
Cytotoxic CD4T	DCIS_vs_HRL_NHB	HOPX	-0.570408	0.391183	0.962095
Cytotoxic CD4T	DCIS_vs_HRL_NHB	RPSA	0.145724	0.391295	0.962095
Cytotoxic CD4T	DCIS_vs_HRL_NHB	ZYX	0.265783	0.39296	0.962095
Cytotoxic CD4T	DCIS_vs_HRL_NHB	ANKRD44	-0.244333	0.393473	0.962095
Cytotoxic CD4T	DCIS_vs_HRL_NHB	HCST	-0.298982	0.394506	0.962095
Cytotoxic CD4T	DCIS_vs_HRL_NHB	APRT	0.18049	0.395322	0.962095
Cytotoxic CD4T	DCIS_vs_HRL_NHB	YWHAB	-0.173534	0.396532	0.962095
Cytotoxic CD4T	DCIS_vs_HRL_NHB	RPS15A	0.105115	0.398981	0.962095
Cytotoxic CD4T	DCIS_vs_HRL_NHB	FTL	0.171364	0.399521	0.962095
Cytotoxic CD4T	DCIS_vs_HRL_NHB	RAPGEF6	-0.446585	0.400148	0.962095
Cytotoxic CD4T	DCIS_vs_HRL_NHB	LGALS1	0.426119	0.400312	0.962095
Cytotoxic CD4T	DCIS_vs_HRL_NHB	NDUFB11	0.216244	0.400766	0.962095
Cytotoxic CD4T	DCIS_vs_HRL_NHB	HIST1H1E	-0.398832	0.401138	0.962095
Cytotoxic CD4T	DCIS_vs_HRL_NHB	PDE7A	-0.230922	0.401534	0.962095
Cytotoxic CD4T	DCIS_vs_HRL_NHB	CAMK4	0.31396	0.403177	0.962095
Cytotoxic CD4T	DCIS_vs_HRL_NHB	RPS9	0.142925	0.404666	0.962095
Cytotoxic CD4T	DCIS_vs_HRL_NHB	UBC	0.1911	0.404717	0.962095
Cytotoxic CD4T	DCIS_vs_HRL_NHB	MYH9	-0.201993	0.406317	0.962095
Cytotoxic CD4T	DCIS_vs_HRL_NHB	TRAPPC1	0.24289	0.406825	0.962095
Cytotoxic CD4T	DCIS_vs_HRL_NHB	MT-ND5	0.180454	0.408498	0.962095
Cytotoxic CD4T	DCIS_vs_HRL_NHB	ATP5IF1	0.208021	0.409187	0.962095
Cytotoxic CD4T	DCIS_vs_HRL_NHB	WAS	-0.279501	0.409432	0.962095
Cytotoxic CD4T	DCIS_vs_HRL_NHB	PRDX2	0.254116	0.411086	0.962095
Cytotoxic CD4T	DCIS_vs_HRL_NHB	CCDC85B	0.216197	0.411308	0.962095
Cytotoxic CD4T	DCIS_vs_HRL_NHB	PTPRC	-0.197102	0.414366	0.962095
Cytotoxic CD4T	DCIS_vs_HRL_NHB	GPX4	0.211651	0.414425	0.962095
Cytotoxic CD4T	DCIS_vs_HRL_NHB	EDF1	0.159302	0.415316	0.962095
Cytotoxic CD4T	DCIS_vs_HRL_NHB	SELENOW	0.209316	0.418332	0.962095
Cytotoxic CD4T	DCIS_vs_HRL_NHB	HSPB1	-0.256392	0.419352	0.962095
Cytotoxic CD4T	DCIS_vs_HRL_NHB	FOXN3	-0.260646	0.420125	0.962095
Cytotoxic CD4T	DCIS_vs_HRL_NHB	CAST	-0.193353	0.420345	0.962095
Cytotoxic CD4T	DCIS_vs_HRL_NHB	SLC2A3	-0.324691	0.42121	0.962095
Cytotoxic CD4T	DCIS_vs_HRL_NHB	TNRC6B	-0.278327	0.421714	0.962095
Cytotoxic CD4T	DCIS_vs_HRL_NHB	PSIP1	0.234556	0.422723	0.962095
Cytotoxic CD4T	DCIS_vs_HRL_NHB	RGCC	-0.440705	0.423928	0.962095
Cytotoxic CD4T	DCIS_vs_HRL_NHB	EMP3	-0.204343	0.424107	0.962095
Cytotoxic CD4T	DCIS_vs_HRL_NHB	PIK3IP1	0.281043	0.424147	0.962095
Cytotoxic CD4T	DCIS_vs_HRL_NHB	MT-ND4L	0.192299	0.424248	0.962095
Cytotoxic CD4T	DCIS_vs_HRL_NHB	PRRC2C	-0.208318	0.425185	0.962095
Cytotoxic CD4T	DCIS_vs_HRL_NHB	FBL	0.245188	0.426554	0.962095
Cytotoxic CD4T	DCIS_vs_HRL_NHB	SLC25A5	0.241887	0.427572	0.962095
Cytotoxic CD4T	DCIS_vs_HRL_NHB	RPL8	0.116155	0.428308	0.962095
Cytotoxic CD4T	DCIS_vs_HRL_NHB	RABGAP1L	-0.229052	0.430488	0.962095
Cytotoxic CD4T	DCIS_vs_HRL_NHB	RSF1	-0.232974	0.431242	0.962095
Cytotoxic CD4T	DCIS_vs_HRL_NHB	RPL19	0.0962186	0.432364	0.962095
Cytotoxic CD4T	DCIS_vs_HRL_NHB	LSM14A	-0.233033	0.432509	0.962095
Cytotoxic CD4T	DCIS_vs_HRL_NHB	PCED1B	0.294832	0.432919	0.962095
Cytotoxic CD4T	DCIS_vs_HRL_NHB	GPR183	-0.386621	0.435748	0.962095
Cytotoxic CD4T	DCIS_vs_HRL_NHB	RPL3	0.113985	0.436146	0.962095
Cytotoxic CD4T	DCIS_vs_HRL_NHB	ADD3	0.21156	0.436231	0.962095
Cytotoxic CD4T	DCIS_vs_HRL_NHB	TLE5	0.154592	0.436374	0.962095
Cytotoxic CD4T	DCIS_vs_HRL_NHB	UBE2B	-0.230499	0.436855	0.962095
Cytotoxic CD4T	DCIS_vs_HRL_NHB	UQCRB	0.1585	0.436928	0.962095
Cytotoxic CD4T	DCIS_vs_HRL_NHB	SRSF10	0.217543	0.437651	0.962095
Cytotoxic CD4T	DCIS_vs_HRL_NHB	RPL13A	0.159386	0.44064	0.962095
Cytotoxic CD4T	DCIS_vs_HRL_NHB	NDFIP1	-0.247955	0.442084	0.962095
Cytotoxic CD4T	DCIS_vs_HRL_NHB	TAF10	-0.205807	0.442336	0.962095
Cytotoxic CD4T	DCIS_vs_HRL_NHB	FCMR	-0.218816	0.442575	0.962095
Cytotoxic CD4T	DCIS_vs_HRL_NHB	FKBP8	-0.215759	0.442944	0.962095
Cytotoxic CD4T	DCIS_vs_HRL_NHB	ISG20	0.201804	0.442983	0.962095
Cytotoxic CD4T	DCIS_vs_HRL_NHB	CD3E	-0.150843	0.443131	0.962095
Cytotoxic CD4T	DCIS_vs_HRL_NHB	PPP3CC	-0.208591	0.444411	0.962095
Cytotoxic CD4T	DCIS_vs_HRL_NHB	CSK	-0.181689	0.445256	0.962095
Cytotoxic CD4T	DCIS_vs_HRL_NHB	NELL2	0.465218	0.445333	0.962095
Cytotoxic CD4T	DCIS_vs_HRL_NHB	ZFP36	-0.325288	0.446767	0.962095
Cytotoxic CD4T	DCIS_vs_HRL_NHB	PARK7	0.21991	0.446889	0.962095
Cytotoxic CD4T	DCIS_vs_HRL_NHB	RBM25	0.191049	0.449445	0.962095
Cytotoxic CD4T	DCIS_vs_HRL_NHB	C11orf58	-0.188699	0.450708	0.962095
Cytotoxic CD4T	DCIS_vs_HRL_NHB	TNFRSF14	-0.255435	0.451315	0.962095
Cytotoxic CD4T	DCIS_vs_HRL_NHB	MYL6	-0.156961	0.451318	0.962095
Cytotoxic CD4T	DCIS_vs_HRL_NHB	DOCK2	-0.298263	0.453879	0.962095
Cytotoxic CD4T	DCIS_vs_HRL_NHB	CDC42	-0.198275	0.453957	0.962095
Cytotoxic CD4T	DCIS_vs_HRL_NHB	ANP32B	0.179277	0.455828	0.962095
Cytotoxic CD4T	DCIS_vs_HRL_NHB	PTP4A2	-0.251175	0.456612	0.962095
Cytotoxic CD4T	DCIS_vs_HRL_NHB	LIMD2	-0.153205	0.458452	0.962095
Cytotoxic CD4T	DCIS_vs_HRL_NHB	CD74	-0.242809	0.460307	0.962095
Cytotoxic CD4T	DCIS_vs_HRL_NHB	SPCS1	0.179029	0.460352	0.962095
Cytotoxic CD4T	DCIS_vs_HRL_NHB	RUNX3	0.205675	0.460473	0.962095
Cytotoxic CD4T	DCIS_vs_HRL_NHB	MCUB	-0.208866	0.461386	0.962095
Cytotoxic CD4T	DCIS_vs_HRL_NHB	SEMA4D	-0.287313	0.462077	0.962095
Cytotoxic CD4T	DCIS_vs_HRL_NHB	C12orf57	0.146352	0.46323	0.962095
Cytotoxic CD4T	DCIS_vs_HRL_NHB	BPTF	-0.199366	0.463498	0.962095
Cytotoxic CD4T	DCIS_vs_HRL_NHB	HSPA5	-0.216556	0.464007	0.962095
Cytotoxic CD4T	DCIS_vs_HRL_NHB	IL7R	-0.197825	0.464435	0.962095
Cytotoxic CD4T	DCIS_vs_HRL_NHB	CD3G	-0.208028	0.46495	0.962095
Cytotoxic CD4T	DCIS_vs_HRL_NHB	TOMM7	0.150535	0.466824	0.962095
Cytotoxic CD4T	DCIS_vs_HRL_NHB	STK17A	0.209819	0.468017	0.962095
Cytotoxic CD4T	DCIS_vs_HRL_NHB	RPS11	0.120319	0.468299	0.962095
Cytotoxic CD4T	DCIS_vs_HRL_NHB	SF1	0.170188	0.468306	0.962095
Cytotoxic CD4T	DCIS_vs_HRL_NHB	COMMD6	0.129712	0.470697	0.962095
Cytotoxic CD4T	DCIS_vs_HRL_NHB	HMGN1	-0.172469	0.472277	0.962095
Cytotoxic CD4T	DCIS_vs_HRL_NHB	MGAT4A	-0.235615	0.472289	0.962095
Cytotoxic CD4T	DCIS_vs_HRL_NHB	MYCBP2	-0.214689	0.473855	0.962095
Cytotoxic CD4T	DCIS_vs_HRL_NHB	CALM2	0.159789	0.473993	0.962095
Cytotoxic CD4T	DCIS_vs_HRL_NHB	RPS12	0.104471	0.474495	0.962095
Cytotoxic CD4T	DCIS_vs_HRL_NHB	CSNK2B	0.204142	0.477079	0.962095
Cytotoxic CD4T	DCIS_vs_HRL_NHB	RPL41	0.089645	0.47802	0.962095
Cytotoxic CD4T	DCIS_vs_HRL_NHB	BIN1	0.197543	0.478105	0.962095
Cytotoxic CD4T	DCIS_vs_HRL_NHB	RPS3A	0.108166	0.481992	0.962095
Cytotoxic CD4T	DCIS_vs_HRL_NHB	EIF4A2	-0.166927	0.482351	0.962095
Cytotoxic CD4T	DCIS_vs_HRL_NHB	DOCK10	0.255778	0.483315	0.962095
Cytotoxic CD4T	DCIS_vs_HRL_NHB	CD55	0.380468	0.483316	0.962095
Cytotoxic CD4T	DCIS_vs_HRL_NHB	EEF1G	0.101633	0.483937	0.962095
Cytotoxic CD4T	DCIS_vs_HRL_NHB	UBE2D2	-0.154654	0.484353	0.962095
Cytotoxic CD4T	DCIS_vs_HRL_NHB	SSR4	0.137541	0.486111	0.962095
Cytotoxic CD4T	DCIS_vs_HRL_NHB	CD48	-0.129324	0.486125	0.962095
Cytotoxic CD4T	DCIS_vs_HRL_NHB	EIF4B	0.180532	0.486478	0.962095
Cytotoxic CD4T	DCIS_vs_HRL_NHB	LRRFIP1	-0.148702	0.488232	0.962095
Cytotoxic CD4T	DCIS_vs_HRL_NHB	RCAN3	0.328226	0.488653	0.962095
Cytotoxic CD4T	DCIS_vs_HRL_NHB	NDUFS5	-0.180566	0.488727	0.962095
Cytotoxic CD4T	DCIS_vs_HRL_NHB	UQCR10	0.180366	0.48939	0.962095
Cytotoxic CD4T	DCIS_vs_HRL_NHB	NDUFA4	-0.154363	0.490124	0.962095
Cytotoxic CD4T	DCIS_vs_HRL_NHB	NIPBL	-0.245569	0.491213	0.962095
Cytotoxic CD4T	DCIS_vs_HRL_NHB	COX7C	0.114269	0.491979	0.962095
Cytotoxic CD4T	DCIS_vs_HRL_NHB	RPL15	0.0936698	0.492875	0.962095
Cytotoxic CD4T	DCIS_vs_HRL_NHB	EIF3E	-0.12966	0.496473	0.962095
Cytotoxic CD4T	DCIS_vs_HRL_NHB	H2AFZ	0.165321	0.497392	0.962095
Cytotoxic CD4T	DCIS_vs_HRL_NHB	RPL35A	0.101826	0.498064	0.962095
Cytotoxic CD4T	DCIS_vs_HRL_NHB	SRSF5	0.118161	0.498343	0.962095
Cytotoxic CD4T	DCIS_vs_HRL_NHB	TAGLN2	-0.18469	0.49861	0.962095
Cytotoxic CD4T	DCIS_vs_HRL_NHB	RPL23	-0.137194	0.498648	0.962095
Cytotoxic CD4T	DCIS_vs_HRL_NHB	ZFP36L1	0.204291	0.498828	0.962095
Cytotoxic CD4T	DCIS_vs_HRL_NHB	COX4I1	-0.109171	0.499384	0.962095
Cytotoxic CD4T	DCIS_vs_HRL_NHB	USP34	0.192754	0.49999	0.962095
Cytotoxic CD4T	DCIS_vs_HRL_NHB	ANKRD11	-0.197065	0.501075	0.962095
Cytotoxic CD4T	DCIS_vs_HRL_NHB	SSH2	-0.253517	0.502272	0.962095
Cytotoxic CD4T	DCIS_vs_HRL_NHB	PLAAT4	-0.21135	0.502547	0.962095
Cytotoxic CD4T	DCIS_vs_HRL_NHB	RPL26	0.0783904	0.505728	0.962095
Cytotoxic CD4T	DCIS_vs_HRL_NHB	BCAP31	0.186829	0.506935	0.962095
Cytotoxic CD4T	DCIS_vs_HRL_NHB	THEMIS	-0.311978	0.507471	0.962095
Cytotoxic CD4T	DCIS_vs_HRL_NHB	RPL9	0.103264	0.507587	0.962095
Cytotoxic CD4T	DCIS_vs_HRL_NHB	GPSM3	0.132404	0.507675	0.962095
Cytotoxic CD4T	DCIS_vs_HRL_NHB	STAG1	-0.321313	0.50902	0.962095
Cytotoxic CD4T	DCIS_vs_HRL_NHB	EIF3K	0.127457	0.510237	0.962095
Cytotoxic CD4T	DCIS_vs_HRL_NHB	KDM6A	-0.301469	0.511685	0.962095
Cytotoxic CD4T	DCIS_vs_HRL_NHB	PAIP2	0.171247	0.51447	0.962095
Cytotoxic CD4T	DCIS_vs_HRL_NHB	RPL7A	0.0987994	0.51474	0.962095
Cytotoxic CD4T	DCIS_vs_HRL_NHB	RNASEK	0.154557	0.515065	0.962095
Cytotoxic CD4T	DCIS_vs_HRL_NHB	VSIR	-0.173318	0.515109	0.962095
Cytotoxic CD4T	DCIS_vs_HRL_NHB	RPS4X	0.0960029	0.515839	0.962095
Cytotoxic CD4T	DCIS_vs_HRL_NHB	PSME2	-0.216046	0.515971	0.962095
Cytotoxic CD4T	DCIS_vs_HRL_NHB	MYL12B	0.155538	0.517883	0.962095
Cytotoxic CD4T	DCIS_vs_HRL_NHB	KHDRBS1	0.176807	0.518556	0.962095
Cytotoxic CD4T	DCIS_vs_HRL_NHB	LSP1	0.155271	0.518603	0.962095
Cytotoxic CD4T	DCIS_vs_HRL_NHB	FUS	0.163403	0.519742	0.962095
Cytotoxic CD4T	DCIS_vs_HRL_NHB	NEDD8	0.214484	0.519781	0.962095
Cytotoxic CD4T	DCIS_vs_HRL_NHB	LAMTOR4	0.155235	0.520421	0.962095
Cytotoxic CD4T	DCIS_vs_HRL_NHB	S1PR4	-0.171329	0.523467	0.962095
Cytotoxic CD4T	DCIS_vs_HRL_NHB	HNRNPA1	0.11335	0.524366	0.962095
Cytotoxic CD4T	DCIS_vs_HRL_NHB	RESF1	-0.215271	0.527288	0.962095
Cytotoxic CD4T	DCIS_vs_HRL_NHB	MBNL1	-0.209861	0.52833	0.962095
Cytotoxic CD4T	DCIS_vs_HRL_NHB	CD27	0.358523	0.528429	0.962095
Cytotoxic CD4T	DCIS_vs_HRL_NHB	AKAP13	-0.160014	0.528928	0.962095
Cytotoxic CD4T	DCIS_vs_HRL_NHB	DDX24	-0.165986	0.530504	0.962095
Cytotoxic CD4T	DCIS_vs_HRL_NHB	CYTH1	0.135117	0.531172	0.962095
Cytotoxic CD4T	DCIS_vs_HRL_NHB	XRCC5	-0.164941	0.531364	0.962095
Cytotoxic CD4T	DCIS_vs_HRL_NHB	NDUFB2	0.185059	0.532232	0.962095
Cytotoxic CD4T	DCIS_vs_HRL_NHB	RPL24	0.106616	0.532891	0.962095
Cytotoxic CD4T	DCIS_vs_HRL_NHB	TCF25	-0.195839	0.533382	0.962095
Cytotoxic CD4T	DCIS_vs_HRL_NHB	TBC1D10C	0.170107	0.534684	0.962095
Cytotoxic CD4T	DCIS_vs_HRL_NHB	DNAJA1	0.224788	0.534885	0.962095
Cytotoxic CD4T	DCIS_vs_HRL_NHB	LITAF	-0.215889	0.53512	0.962095
Cytotoxic CD4T	DCIS_vs_HRL_NHB	FHIT	-0.436653	0.535425	0.962095
Cytotoxic CD4T	DCIS_vs_HRL_NHB	S100A6	-0.156824	0.536549	0.962095
Cytotoxic CD4T	DCIS_vs_HRL_NHB	PCBP2	0.173685	0.537815	0.962095
Cytotoxic CD4T	DCIS_vs_HRL_NHB	TMEM258	-0.190559	0.539477	0.962095
Cytotoxic CD4T	DCIS_vs_HRL_NHB	NEAT1	-0.224636	0.540876	0.962095
Cytotoxic CD4T	DCIS_vs_HRL_NHB	RORA	-0.169795	0.54128	0.962095
Cytotoxic CD4T	DCIS_vs_HRL_NHB	OST4	0.138086	0.542029	0.962095
Cytotoxic CD4T	DCIS_vs_HRL_NHB	CHURC1	-0.203729	0.54301	0.962095
Cytotoxic CD4T	DCIS_vs_HRL_NHB	KLRB1	0.330592	0.543137	0.962095
Cytotoxic CD4T	DCIS_vs_HRL_NHB	PCBP1	0.164144	0.545573	0.962095
Cytotoxic CD4T	DCIS_vs_HRL_NHB	ANXA2	-0.201109	0.546213	0.962095
Cytotoxic CD4T	DCIS_vs_HRL_NHB	CD69	-0.191767	0.54668	0.962095
Cytotoxic CD4T	DCIS_vs_HRL_NHB	NDUFA13	-0.139108	0.548942	0.962095
Cytotoxic CD4T	DCIS_vs_HRL_NHB	SNRPD2	-0.120502	0.549992	0.962095
Cytotoxic CD4T	DCIS_vs_HRL_NHB	ANAPC16	0.150919	0.550934	0.962095
Cytotoxic CD4T	DCIS_vs_HRL_NHB	SOD1	0.139201	0.552112	0.962095
Cytotoxic CD4T	DCIS_vs_HRL_NHB	PTGES3	0.159455	0.553269	0.962095
Cytotoxic CD4T	DCIS_vs_HRL_NHB	EIF3H	0.14145	0.553469	0.962095
Cytotoxic CD4T	DCIS_vs_HRL_NHB	PAXX	0.162664	0.554855	0.962095
Cytotoxic CD4T	DCIS_vs_HRL_NHB	TESPA1	0.250822	0.555187	0.962095
Cytotoxic CD4T	DCIS_vs_HRL_NHB	STK38	0.160879	0.555974	0.962095
Cytotoxic CD4T	DCIS_vs_HRL_NHB	SARAF	0.128586	0.556357	0.962095
Cytotoxic CD4T	DCIS_vs_HRL_NHB	PDE4D	-0.349898	0.557959	0.962095
Cytotoxic CD4T	DCIS_vs_HRL_NHB	DDX39B	-0.167226	0.558274	0.962095
Cytotoxic CD4T	DCIS_vs_HRL_NHB	ZFAS1	0.132071	0.558579	0.962095
Cytotoxic CD4T	DCIS_vs_HRL_NHB	BIRC6	-0.192154	0.559441	0.962095
Cytotoxic CD4T	DCIS_vs_HRL_NHB	UQCRH	0.170211	0.559707	0.962095
Cytotoxic CD4T	DCIS_vs_HRL_NHB	WIPF1	-0.164664	0.56117	0.962095
Cytotoxic CD4T	DCIS_vs_HRL_NHB	BCL11B	-0.178475	0.562877	0.962095
Cytotoxic CD4T	DCIS_vs_HRL_NHB	SKAP1	-0.144317	0.564465	0.962095
Cytotoxic CD4T	DCIS_vs_HRL_NHB	ATM	0.184807	0.56577	0.962095
Cytotoxic CD4T	DCIS_vs_HRL_NHB	ATP6V0C	-0.148541	0.566881	0.962095
Cytotoxic CD4T	DCIS_vs_HRL_NHB	ABHD17A	-0.174798	0.569308	0.962095
Cytotoxic CD4T	DCIS_vs_HRL_NHB	DOCK8	-0.182588	0.569786	0.962095
Cytotoxic CD4T	DCIS_vs_HRL_NHB	CST7	-0.282774	0.569874	0.962095
Cytotoxic CD4T	DCIS_vs_HRL_NHB	IFITM2	-0.172462	0.570548	0.962095
Cytotoxic CD4T	DCIS_vs_HRL_NHB	SRRM1	0.158224	0.570815	0.962095
Cytotoxic CD4T	DCIS_vs_HRL_NHB	MAL	0.300323	0.57351	0.962095
Cytotoxic CD4T	DCIS_vs_HRL_NHB	ARPC2	-0.132126	0.573799	0.962095
Cytotoxic CD4T	DCIS_vs_HRL_NHB	ANXA6	-0.167814	0.573863	0.962095
Cytotoxic CD4T	DCIS_vs_HRL_NHB	EIF2S3	0.186575	0.574168	0.962095
Cytotoxic CD4T	DCIS_vs_HRL_NHB	APBB1IP	-0.122168	0.574182	0.962095
Cytotoxic CD4T	DCIS_vs_HRL_NHB	ARHGAP15	0.213686	0.574714	0.962095
Cytotoxic CD4T	DCIS_vs_HRL_NHB	PIM1	0.227699	0.575797	0.962095
Cytotoxic CD4T	DCIS_vs_HRL_NHB	RPL28	0.0780161	0.575981	0.962095
Cytotoxic CD4T	DCIS_vs_HRL_NHB	NME2	0.125966	0.577618	0.962095
Cytotoxic CD4T	DCIS_vs_HRL_NHB	H1FX	-0.15898	0.578533	0.962095
Cytotoxic CD4T	DCIS_vs_HRL_NHB	HNRNPU	-0.113793	0.580302	0.962095
Cytotoxic CD4T	DCIS_vs_HRL_NHB	CD81	0.190992	0.580808	0.962095
Cytotoxic CD4T	DCIS_vs_HRL_NHB	FAM49B	-0.162122	0.581248	0.962095
Cytotoxic CD4T	DCIS_vs_HRL_NHB	TPM3	0.11502	0.582562	0.962095
Cytotoxic CD4T	DCIS_vs_HRL_NHB	RPLP0	0.115731	0.586755	0.962095
Cytotoxic CD4T	DCIS_vs_HRL_NHB	PHACTR2	-0.230679	0.587555	0.962095
Cytotoxic CD4T	DCIS_vs_HRL_NHB	DDX17	-0.184556	0.587677	0.962095
Cytotoxic CD4T	DCIS_vs_HRL_NHB	IRF1	-0.153201	0.588423	0.962095
Cytotoxic CD4T	DCIS_vs_HRL_NHB	HINT1	0.105271	0.591463	0.962095
Cytotoxic CD4T	DCIS_vs_HRL_NHB	CD247	-0.13987	0.592359	0.962095
Cytotoxic CD4T	DCIS_vs_HRL_NHB	RAN	-0.134117	0.593879	0.962095
Cytotoxic CD4T	DCIS_vs_HRL_NHB	CCNI	0.100751	0.594775	0.962095
Cytotoxic CD4T	DCIS_vs_HRL_NHB	ARHGAP25	-0.219505	0.594968	0.962095
Cytotoxic CD4T	DCIS_vs_HRL_NHB	HCLS1	0.115874	0.595659	0.962095
Cytotoxic CD4T	DCIS_vs_HRL_NHB	ANXA1	-0.152702	0.596038	0.962095
Cytotoxic CD4T	DCIS_vs_HRL_NHB	RPL30	0.0748259	0.59674	0.962095
Cytotoxic CD4T	DCIS_vs_HRL_NHB	COX8A	-0.118722	0.598306	0.962095
Cytotoxic CD4T	DCIS_vs_HRL_NHB	JMJD1C	0.197604	0.598344	0.962095
Cytotoxic CD4T	DCIS_vs_HRL_NHB	PNISR	0.122611	0.600575	0.962095
Cytotoxic CD4T	DCIS_vs_HRL_NHB	TRIR	-0.138982	0.602781	0.962095
Cytotoxic CD4T	DCIS_vs_HRL_NHB	CD7	0.18616	0.603564	0.962095
Cytotoxic CD4T	DCIS_vs_HRL_NHB	KMT2A	-0.143749	0.604594	0.962095
Cytotoxic CD4T	DCIS_vs_HRL_NHB	SUB1	0.118612	0.60645	0.962095
Cytotoxic CD4T	DCIS_vs_HRL_NHB	LDHB	0.129951	0.606511	0.962095
Cytotoxic CD4T	DCIS_vs_HRL_NHB	HNRNPA2B1	0.0922961	0.607171	0.962095
Cytotoxic CD4T	DCIS_vs_HRL_NHB	FAM107B	-0.136951	0.607505	0.962095
Cytotoxic CD4T	DCIS_vs_HRL_NHB	RPL10A	0.0674893	0.609562	0.962095
Cytotoxic CD4T	DCIS_vs_HRL_NHB	SRRM2	0.116979	0.610919	0.962095
Cytotoxic CD4T	DCIS_vs_HRL_NHB	RPS3	0.0662952	0.611074	0.962095
Cytotoxic CD4T	DCIS_vs_HRL_NHB	SRGN	-0.129127	0.61253	0.962095
Cytotoxic CD4T	DCIS_vs_HRL_NHB	LIME1	0.106469	0.613075	0.962095
Cytotoxic CD4T	DCIS_vs_HRL_NHB	SF3B5	0.14458	0.613743	0.962095
Cytotoxic CD4T	DCIS_vs_HRL_NHB	SERBP1	0.131544	0.61681	0.962095
Cytotoxic CD4T	DCIS_vs_HRL_NHB	RPS24	0.0765993	0.617113	0.962095
Cytotoxic CD4T	DCIS_vs_HRL_NHB	VAMP2	0.108504	0.618062	0.962095
Cytotoxic CD4T	DCIS_vs_HRL_NHB	SEPTIN9	-0.120247	0.619784	0.962095
Cytotoxic CD4T	DCIS_vs_HRL_NHB	BTG2	-0.242516	0.621667	0.962095
Cytotoxic CD4T	DCIS_vs_HRL_NHB	RALY	0.116427	0.622106	0.962095
Cytotoxic CD4T	DCIS_vs_HRL_NHB	ZFP36L2	-0.119462	0.622676	0.962095
Cytotoxic CD4T	DCIS_vs_HRL_NHB	CORO7	0.186548	0.622721	0.962095
Cytotoxic CD4T	DCIS_vs_HRL_NHB	UBXN4	-0.11541	0.62317	0.962095
Cytotoxic CD4T	DCIS_vs_HRL_NHB	CHST11	0.208508	0.623699	0.962095
Cytotoxic CD4T	DCIS_vs_HRL_NHB	HIGD2A	0.119105	0.624528	0.962095
Cytotoxic CD4T	DCIS_vs_HRL_NHB	MYBL1	-0.214183	0.624767	0.962095
Cytotoxic CD4T	DCIS_vs_HRL_NHB	ARF1	-0.13374	0.624865	0.962095
Cytotoxic CD4T	DCIS_vs_HRL_NHB	KIF2A	0.125276	0.625843	0.962095
Cytotoxic CD4T	DCIS_vs_HRL_NHB	GZMH	-0.482436	0.626023	0.962095
Cytotoxic CD4T	DCIS_vs_HRL_NHB	CNBP	-0.100897	0.627514	0.962095
Cytotoxic CD4T	DCIS_vs_HRL_NHB	HNRNPF	-0.117582	0.628798	0.962095
Cytotoxic CD4T	DCIS_vs_HRL_NHB	ATRX	-0.136066	0.630367	0.962095
Cytotoxic CD4T	DCIS_vs_HRL_NHB	HLA-B	0.129443	0.633919	0.962095
Cytotoxic CD4T	DCIS_vs_HRL_NHB	ATP5MD	0.130594	0.635774	0.962095
Cytotoxic CD4T	DCIS_vs_HRL_NHB	XBP1	-0.159133	0.635779	0.962095
Cytotoxic CD4T	DCIS_vs_HRL_NHB	PARP8	0.149829	0.63591	0.962095
Cytotoxic CD4T	DCIS_vs_HRL_NHB	EFHD2	-0.238997	0.637965	0.962095
Cytotoxic CD4T	DCIS_vs_HRL_NHB	HSPA8	-0.108291	0.639953	0.962095
Cytotoxic CD4T	DCIS_vs_HRL_NHB	MAML2	0.221968	0.640775	0.962095
Cytotoxic CD4T	DCIS_vs_HRL_NHB	CIB1	-0.133642	0.64323	0.962095
Cytotoxic CD4T	DCIS_vs_HRL_NHB	WDR1	0.142495	0.644424	0.962095
Cytotoxic CD4T	DCIS_vs_HRL_NHB	TPI1	0.137063	0.644671	0.962095
Cytotoxic CD4T	DCIS_vs_HRL_NHB	CD5	-0.142083	0.64491	0.962095
Cytotoxic CD4T	DCIS_vs_HRL_NHB	CBLB	0.129847	0.645071	0.962095
Cytotoxic CD4T	DCIS_vs_HRL_NHB	PFN1	-0.131116	0.646821	0.962095
Cytotoxic CD4T	DCIS_vs_HRL_NHB	TMC6	-0.140999	0.647974	0.962095
Cytotoxic CD4T	DCIS_vs_HRL_NHB	PIK3R5	0.133471	0.652157	0.962095
Cytotoxic CD4T	DCIS_vs_HRL_NHB	GABARAP	0.111265	0.65287	0.962095
Cytotoxic CD4T	DCIS_vs_HRL_NHB	NCK2	0.12996	0.652948	0.962095
Cytotoxic CD4T	DCIS_vs_HRL_NHB	CD44	-0.10523	0.653432	0.962095
Cytotoxic CD4T	DCIS_vs_HRL_NHB	RPL31	-0.0678406	0.654669	0.962095
Cytotoxic CD4T	DCIS_vs_HRL_NHB	RPLP1	-0.0715778	0.65579	0.962095
Cytotoxic CD4T	DCIS_vs_HRL_NHB	ARHGAP45	-0.145957	0.655955	0.962095
Cytotoxic CD4T	DCIS_vs_HRL_NHB	EIF1	0.0767285	0.655987	0.962095
Cytotoxic CD4T	DCIS_vs_HRL_NHB	RAP1B	-0.123804	0.657058	0.962095
Cytotoxic CD4T	DCIS_vs_HRL_NHB	RPS13	0.0747956	0.657553	0.962095
Cytotoxic CD4T	DCIS_vs_HRL_NHB	TRBV7-9	-0.631009	0.657727	0.962095
Cytotoxic CD4T	DCIS_vs_HRL_NHB	SRSF11	-0.100611	0.657802	0.962095
Cytotoxic CD4T	DCIS_vs_HRL_NHB	ANXA11	0.108851	0.658043	0.962095
Cytotoxic CD4T	DCIS_vs_HRL_NHB	TUT4	-0.150264	0.65822	0.962095
Cytotoxic CD4T	DCIS_vs_HRL_NHB	RHOG	-0.131811	0.658371	0.962095
Cytotoxic CD4T	DCIS_vs_HRL_NHB	ATXN1	-0.150677	0.658681	0.962095
Cytotoxic CD4T	DCIS_vs_HRL_NHB	PPP1R16B	-0.191174	0.658694	0.962095
Cytotoxic CD4T	DCIS_vs_HRL_NHB	IL32	0.135828	0.663607	0.962095
Cytotoxic CD4T	DCIS_vs_HRL_NHB	RBM38	0.208607	0.663731	0.962095
Cytotoxic CD4T	DCIS_vs_HRL_NHB	SNHG6	0.0761517	0.665331	0.962095
Cytotoxic CD4T	DCIS_vs_HRL_NHB	LAPTM5	0.0829565	0.666114	0.962095
Cytotoxic CD4T	DCIS_vs_HRL_NHB	PPP1CA	0.142645	0.667157	0.962095
Cytotoxic CD4T	DCIS_vs_HRL_NHB	ERP29	0.0907114	0.668391	0.962095
Cytotoxic CD4T	DCIS_vs_HRL_NHB	PHB2	-0.13545	0.668535	0.962095
Cytotoxic CD4T	DCIS_vs_HRL_NHB	ANK3	-0.186953	0.668743	0.962095
Cytotoxic CD4T	DCIS_vs_HRL_NHB	RASGRP2	-0.133755	0.669122	0.962095
Cytotoxic CD4T	DCIS_vs_HRL_NHB	SEC61B	0.137968	0.669579	0.962095
Cytotoxic CD4T	DCIS_vs_HRL_NHB	PRKCQ-AS1	0.188351	0.670874	0.962095
Cytotoxic CD4T	DCIS_vs_HRL_NHB	SMYD3	-0.185485	0.67142	0.962095
Cytotoxic CD4T	DCIS_vs_HRL_NHB	TGFB1	-0.101521	0.67157	0.962095
Cytotoxic CD4T	DCIS_vs_HRL_NHB	BIN2	-0.110207	0.671815	0.962095
Cytotoxic CD4T	DCIS_vs_HRL_NHB	H3F3A	-0.0937741	0.671851	0.962095
Cytotoxic CD4T	DCIS_vs_HRL_NHB	PRKCQ	0.140894	0.672161	0.962095
Cytotoxic CD4T	DCIS_vs_HRL_NHB	EVL	0.0841083	0.67232	0.962095
Cytotoxic CD4T	DCIS_vs_HRL_NHB	PTPN4	0.124911	0.6762	0.962531
Cytotoxic CD4T	DCIS_vs_HRL_NHB	PKM	-0.113426	0.676311	0.962531
Cytotoxic CD4T	DCIS_vs_HRL_NHB	PGK1	0.102836	0.677214	0.962531
Cytotoxic CD4T	DCIS_vs_HRL_NHB	FLT3LG	-0.12785	0.677404	0.962531
Cytotoxic CD4T	DCIS_vs_HRL_NHB	GLS	-0.163604	0.677839	0.962531
Cytotoxic CD4T	DCIS_vs_HRL_NHB	UBXN1	-0.0933533	0.680217	0.964425
Cytotoxic CD4T	DCIS_vs_HRL_NHB	AHNAK	-0.105603	0.681674	0.965007
Cytotoxic CD4T	DCIS_vs_HRL_NHB	GSTK1	-0.0945829	0.683522	0.966142
Cytotoxic CD4T	DCIS_vs_HRL_NHB	ISCU	0.1155	0.686365	0.967421
Cytotoxic CD4T	DCIS_vs_HRL_NHB	RPS27	0.0568579	0.687575	0.967421
Cytotoxic CD4T	DCIS_vs_HRL_NHB	NKTR	0.138521	0.687764	0.967421
Cytotoxic CD4T	DCIS_vs_HRL_NHB	CD37	0.0744941	0.689291	0.967421
Cytotoxic CD4T	DCIS_vs_HRL_NHB	UBB	0.0963787	0.690544	0.967421
Cytotoxic CD4T	DCIS_vs_HRL_NHB	RASA3	-0.129689	0.691173	0.967421
Cytotoxic CD4T	DCIS_vs_HRL_NHB	EPC1	0.089527	0.693897	0.967421
Cytotoxic CD4T	DCIS_vs_HRL_NHB	SNU13	0.0992622	0.695065	0.967421
Cytotoxic CD4T	DCIS_vs_HRL_NHB	CEMIP2	-0.178363	0.697735	0.967421
Cytotoxic CD4T	DCIS_vs_HRL_NHB	TSC22D3	-0.136124	0.69792	0.967421
Cytotoxic CD4T	DCIS_vs_HRL_NHB	PCNX1	-0.128572	0.699215	0.967421
Cytotoxic CD4T	DCIS_vs_HRL_NHB	TSHZ2	-0.299518	0.700223	0.967421
Cytotoxic CD4T	DCIS_vs_HRL_NHB	GNLY	-0.344199	0.702379	0.967421
Cytotoxic CD4T	DCIS_vs_HRL_NHB	STK17B	-0.112099	0.70383	0.967421
Cytotoxic CD4T	DCIS_vs_HRL_NHB	ANKRD12	-0.0952408	0.704151	0.967421
Cytotoxic CD4T	DCIS_vs_HRL_NHB	FNBP1	-0.106852	0.706879	0.967421
Cytotoxic CD4T	DCIS_vs_HRL_NHB	ATP5F1D	0.0892021	0.709013	0.967421
Cytotoxic CD4T	DCIS_vs_HRL_NHB	MT-CO1	0.0967841	0.709079	0.967421
Cytotoxic CD4T	DCIS_vs_HRL_NHB	SLC38A2	0.146919	0.713472	0.967421
Cytotoxic CD4T	DCIS_vs_HRL_NHB	TMBIM6	-0.0907723	0.71434	0.967421
Cytotoxic CD4T	DCIS_vs_HRL_NHB	RPS14	-0.0644679	0.714779	0.967421
Cytotoxic CD4T	DCIS_vs_HRL_NHB	KRTCAP2	-0.106134	0.718015	0.967421
Cytotoxic CD4T	DCIS_vs_HRL_NHB	PRMT2	0.119665	0.719305	0.967421
Cytotoxic CD4T	DCIS_vs_HRL_NHB	RAP1GAP2	-0.157285	0.721773	0.967421
Cytotoxic CD4T	DCIS_vs_HRL_NHB	STAT4	-0.113328	0.722899	0.967421
Cytotoxic CD4T	DCIS_vs_HRL_NHB	SYNE1	-0.100062	0.72325	0.967421
Cytotoxic CD4T	DCIS_vs_HRL_NHB	JAK1	-0.0748071	0.724491	0.967421
Cytotoxic CD4T	DCIS_vs_HRL_NHB	B2M	-0.0739716	0.72464	0.967421
Cytotoxic CD4T	DCIS_vs_HRL_NHB	HNRNPDL	0.0713573	0.724853	0.967421
Cytotoxic CD4T	DCIS_vs_HRL_NHB	S100A11	-0.116856	0.725921	0.967421
Cytotoxic CD4T	DCIS_vs_HRL_NHB	ITGB1	-0.150127	0.727288	0.967421
Cytotoxic CD4T	DCIS_vs_HRL_NHB	CDKN1B	-0.133842	0.72777	0.967421
Cytotoxic CD4T	DCIS_vs_HRL_NHB	MIF	0.069759	0.728925	0.967421
Cytotoxic CD4T	DCIS_vs_HRL_NHB	RPL27A	-0.111371	0.729755	0.967421
Cytotoxic CD4T	DCIS_vs_HRL_NHB	GMFG	-0.0718744	0.730252	0.967421
Cytotoxic CD4T	DCIS_vs_HRL_NHB	CDC14A	-0.149785	0.730324	0.967421
Cytotoxic CD4T	DCIS_vs_HRL_NHB	TNFAIP3	-0.175513	0.730354	0.967421
Cytotoxic CD4T	DCIS_vs_HRL_NHB	EIF3G	0.0803396	0.730802	0.967421
Cytotoxic CD4T	DCIS_vs_HRL_NHB	TTC39C	-0.134497	0.730853	0.967421
Cytotoxic CD4T	DCIS_vs_HRL_NHB	PSME1	-0.085296	0.730904	0.967421
Cytotoxic CD4T	DCIS_vs_HRL_NHB	FTH1	0.0848787	0.731539	0.967421
Cytotoxic CD4T	DCIS_vs_HRL_NHB	TRBV20-1	0.311233	0.732588	0.967421
Cytotoxic CD4T	DCIS_vs_HRL_NHB	TMSB10	0.0737398	0.732966	0.967421
Cytotoxic CD4T	DCIS_vs_HRL_NHB	H2AFV	0.0909939	0.733023	0.967421
Cytotoxic CD4T	DCIS_vs_HRL_NHB	ITGB2	0.101997	0.733044	0.967421
Cytotoxic CD4T	DCIS_vs_HRL_NHB	CFL1	-0.0704031	0.734478	0.967421
Cytotoxic CD4T	DCIS_vs_HRL_NHB	LPP	-0.132191	0.735437	0.967421
Cytotoxic CD4T	DCIS_vs_HRL_NHB	CDC42SE1	-0.085924	0.735974	0.967421
Cytotoxic CD4T	DCIS_vs_HRL_NHB	CALM1	0.0676047	0.73867	0.967421
Cytotoxic CD4T	DCIS_vs_HRL_NHB	CD96	0.0978159	0.740826	0.967421
Cytotoxic CD4T	DCIS_vs_HRL_NHB	RPS20	0.0661299	0.741172	0.967421
Cytotoxic CD4T	DCIS_vs_HRL_NHB	RABAC1	-0.100573	0.741258	0.967421
Cytotoxic CD4T	DCIS_vs_HRL_NHB	NAP1L4	-0.102099	0.742152	0.967421
Cytotoxic CD4T	DCIS_vs_HRL_NHB	DIAPH1	0.120952	0.742377	0.967421
Cytotoxic CD4T	DCIS_vs_HRL_NHB	COX6C	0.0715432	0.742585	0.967421
Cytotoxic CD4T	DCIS_vs_HRL_NHB	CYTIP	-0.0922197	0.744013	0.967421
Cytotoxic CD4T	DCIS_vs_HRL_NHB	S100A4	0.131768	0.745726	0.967421
Cytotoxic CD4T	DCIS_vs_HRL_NHB	ATP5F1B	-0.0839819	0.747082	0.967421
Cytotoxic CD4T	DCIS_vs_HRL_NHB	ELOB	-0.0714862	0.748121	0.967421
Cytotoxic CD4T	DCIS_vs_HRL_NHB	KMT2E	-0.0703623	0.74942	0.967421
Cytotoxic CD4T	DCIS_vs_HRL_NHB	LINC01619	0.124427	0.750422	0.967421
Cytotoxic CD4T	DCIS_vs_HRL_NHB	ZAP70	0.0781019	0.750984	0.967421
Cytotoxic CD4T	DCIS_vs_HRL_NHB	CTSC	0.168389	0.75315	0.967421
Cytotoxic CD4T	DCIS_vs_HRL_NHB	SET	0.0884952	0.75326	0.967421
Cytotoxic CD4T	DCIS_vs_HRL_NHB	PPP1R12A	-0.0964175	0.753318	0.967421
Cytotoxic CD4T	DCIS_vs_HRL_NHB	VAMP8	0.0851497	0.753603	0.967421
Cytotoxic CD4T	DCIS_vs_HRL_NHB	EIF3A	-0.0967806	0.755331	0.967968
Cytotoxic CD4T	DCIS_vs_HRL_NHB	WTAP	-0.0862358	0.756178	0.967968
Cytotoxic CD4T	DCIS_vs_HRL_NHB	ZC3HAV1	-0.0864899	0.757175	0.967968
Cytotoxic CD4T	DCIS_vs_HRL_NHB	HNRNPA3	0.0810865	0.76187	0.972623
Cytotoxic CD4T	DCIS_vs_HRL_NHB	ZBTB20	-0.115834	0.767329	0.978239
Cytotoxic CD4T	DCIS_vs_HRL_NHB	MZT2B	0.0548148	0.770651	0.980989
Cytotoxic CD4T	DCIS_vs_HRL_NHB	SNHG29	0.0660788	0.773123	0.980989
Cytotoxic CD4T	DCIS_vs_HRL_NHB	HLA-F	0.0688178	0.773928	0.980989
Cytotoxic CD4T	DCIS_vs_HRL_NHB	LDHA	0.082963	0.774199	0.980989
Cytotoxic CD4T	DCIS_vs_HRL_NHB	TCF7	-0.101255	0.775824	0.980989
Cytotoxic CD4T	DCIS_vs_HRL_NHB	OAZ1	0.0607753	0.775864	0.980989
Cytotoxic CD4T	DCIS_vs_HRL_NHB	LCK	-0.0729844	0.779247	0.983919
Cytotoxic CD4T	DCIS_vs_HRL_NHB	NOSIP	0.109271	0.784453	0.985473
Cytotoxic CD4T	DCIS_vs_HRL_NHB	DEK	-0.0603738	0.784639	0.985473
Cytotoxic CD4T	DCIS_vs_HRL_NHB	RGS10	0.089254	0.784899	0.985473
Cytotoxic CD4T	DCIS_vs_HRL_NHB	ELF1	0.0941685	0.786682	0.985473
Cytotoxic CD4T	DCIS_vs_HRL_NHB	GZMM	0.0961564	0.786841	0.985473
Cytotoxic CD4T	DCIS_vs_HRL_NHB	TXNIP	0.0579446	0.787709	0.985473
Cytotoxic CD4T	DCIS_vs_HRL_NHB	ATP5MC2	0.0543245	0.788507	0.985473
Cytotoxic CD4T	DCIS_vs_HRL_NHB	CNOT6L	-0.106433	0.789019	0.985473
Cytotoxic CD4T	DCIS_vs_HRL_NHB	CALM3	0.0860693	0.79012	0.985515
Cytotoxic CD4T	DCIS_vs_HRL_NHB	TMEM123	0.083303	0.792503	0.9868
Cytotoxic CD4T	DCIS_vs_HRL_NHB	GIMAP7	-0.078283	0.795601	0.9868
Cytotoxic CD4T	DCIS_vs_HRL_NHB	EEF2	-0.0482266	0.796034	0.9868
Cytotoxic CD4T	DCIS_vs_HRL_NHB	ATP6V0E1	0.0654663	0.799087	0.9868
Cytotoxic CD4T	DCIS_vs_HRL_NHB	ESYT2	0.11123	0.800788	0.9868
Cytotoxic CD4T	DCIS_vs_HRL_NHB	VPS13B	-0.0951007	0.801961	0.9868
Cytotoxic CD4T	DCIS_vs_HRL_NHB	RPS7	0.0365612	0.803874	0.9868
Cytotoxic CD4T	DCIS_vs_HRL_NHB	LTB	0.0862717	0.804102	0.9868
Cytotoxic CD4T	DCIS_vs_HRL_NHB	UXT	-0.0572171	0.805595	0.9868
Cytotoxic CD4T	DCIS_vs_HRL_NHB	RPS17	0.0525793	0.806353	0.9868
Cytotoxic CD4T	DCIS_vs_HRL_NHB	PDCD4	-0.0710244	0.80786	0.9868
Cytotoxic CD4T	DCIS_vs_HRL_NHB	PPP1R18	0.0924986	0.808846	0.9868
Cytotoxic CD4T	DCIS_vs_HRL_NHB	HNRNPUL1	-0.0749964	0.811457	0.9868
Cytotoxic CD4T	DCIS_vs_HRL_NHB	SAP18	-0.0637524	0.811975	0.9868
Cytotoxic CD4T	DCIS_vs_HRL_NHB	DHRS7	0.0765803	0.812395	0.9868
Cytotoxic CD4T	DCIS_vs_HRL_NHB	VIM	0.050958	0.812448	0.9868
Cytotoxic CD4T	DCIS_vs_HRL_NHB	KLF2	0.0457282	0.812731	0.9868
Cytotoxic CD4T	DCIS_vs_HRL_NHB	PAN3	-0.0994299	0.813231	0.9868
Cytotoxic CD4T	DCIS_vs_HRL_NHB	TRBV19	-0.252682	0.818195	0.9868
Cytotoxic CD4T	DCIS_vs_HRL_NHB	DAD1	-0.0628838	0.8194	0.9868
Cytotoxic CD4T	DCIS_vs_HRL_NHB	YWHAQ	0.0806305	0.820112	0.9868
Cytotoxic CD4T	DCIS_vs_HRL_NHB	ALOX5AP	-0.0892451	0.823542	0.9868
Cytotoxic CD4T	DCIS_vs_HRL_NHB	SKP1	0.0454246	0.823545	0.9868
Cytotoxic CD4T	DCIS_vs_HRL_NHB	MORF4L1	-0.0579022	0.82361	0.9868
Cytotoxic CD4T	DCIS_vs_HRL_NHB	CLEC2B	-0.0739169	0.836642	0.9868
Cytotoxic CD4T	DCIS_vs_HRL_NHB	ATP5F1A	-0.0632231	0.837854	0.9868
Cytotoxic CD4T	DCIS_vs_HRL_NHB	LRBA	0.0664725	0.837987	0.9868
Cytotoxic CD4T	DCIS_vs_HRL_NHB	TENT5C	0.0647904	0.838194	0.9868
Cytotoxic CD4T	DCIS_vs_HRL_NHB	PPP1R15A	0.0907064	0.840837	0.9868
Cytotoxic CD4T	DCIS_vs_HRL_NHB	KRT10	-0.0628823	0.840955	0.9868
Cytotoxic CD4T	DCIS_vs_HRL_NHB	ARPC3	0.0417737	0.841212	0.9868
Cytotoxic CD4T	DCIS_vs_HRL_NHB	LINC00861	-0.0698997	0.841569	0.9868
Cytotoxic CD4T	DCIS_vs_HRL_NHB	GIMAP4	-0.0631261	0.843176	0.9868
Cytotoxic CD4T	DCIS_vs_HRL_NHB	ARL6IP4	-0.0460252	0.844688	0.9868
Cytotoxic CD4T	DCIS_vs_HRL_NHB	USP15	-0.0621686	0.847916	0.9868
Cytotoxic CD4T	DCIS_vs_HRL_NHB	EIF3L	0.042026	0.848384	0.9868
Cytotoxic CD4T	DCIS_vs_HRL_NHB	GUK1	-0.0614319	0.848554	0.9868
Cytotoxic CD4T	DCIS_vs_HRL_NHB	CCR7	0.113129	0.849435	0.9868
Cytotoxic CD4T	DCIS_vs_HRL_NHB	SFPQ	-0.0524409	0.849582	0.9868
Cytotoxic CD4T	DCIS_vs_HRL_NHB	EIF3F	0.0403146	0.850078	0.9868
Cytotoxic CD4T	DCIS_vs_HRL_NHB	MT-ATP6	0.0503325	0.851387	0.9868
Cytotoxic CD4T	DCIS_vs_HRL_NHB	SRP14	0.041086	0.851872	0.9868
Cytotoxic CD4T	DCIS_vs_HRL_NHB	CDK17	-0.0659579	0.852464	0.9868
Cytotoxic CD4T	DCIS_vs_HRL_NHB	TUBA1B	-0.0624112	0.852707	0.9868
Cytotoxic CD4T	DCIS_vs_HRL_NHB	MYO1F	0.0564838	0.854977	0.9868
Cytotoxic CD4T	DCIS_vs_HRL_NHB	HLA-A	0.0325609	0.855216	0.9868
Cytotoxic CD4T	DCIS_vs_HRL_NHB	MDFIC	0.071465	0.855309	0.9868
Cytotoxic CD4T	DCIS_vs_HRL_NHB	DDX5	-0.0384603	0.856009	0.9868
Cytotoxic CD4T	DCIS_vs_HRL_NHB	GPRIN3	0.077089	0.857159	0.9868
Cytotoxic CD4T	DCIS_vs_HRL_NHB	ENO1	-0.0456893	0.85728	0.9868
Cytotoxic CD4T	DCIS_vs_HRL_NHB	EXOC4	0.0761911	0.857568	0.9868
Cytotoxic CD4T	DCIS_vs_HRL_NHB	ARID4B	-0.0442345	0.857687	0.9868
Cytotoxic CD4T	DCIS_vs_HRL_NHB	EEF1D	0.035592	0.85791	0.9868
Cytotoxic CD4T	DCIS_vs_HRL_NHB	HSP90B1	0.0491596	0.858484	0.9868
Cytotoxic CD4T	DCIS_vs_HRL_NHB	RPS26	0.112041	0.859802	0.9868
Cytotoxic CD4T	DCIS_vs_HRL_NHB	ASH1L	-0.0656831	0.860039	0.9868
Cytotoxic CD4T	DCIS_vs_HRL_NHB	RPLP2	-0.0204718	0.860261	0.9868
Cytotoxic CD4T	DCIS_vs_HRL_NHB	NCL	0.0308195	0.860519	0.9868
Cytotoxic CD4T	DCIS_vs_HRL_NHB	TAX1BP1	-0.0479068	0.861253	0.9868
Cytotoxic CD4T	DCIS_vs_HRL_NHB	HLA-C	-0.0405206	0.86201	0.9868
Cytotoxic CD4T	DCIS_vs_HRL_NHB	NCOR1	-0.0525745	0.862778	0.9868
Cytotoxic CD4T	DCIS_vs_HRL_NHB	YPEL3	0.0426081	0.863751	0.9868
Cytotoxic CD4T	DCIS_vs_HRL_NHB	EID1	0.0429266	0.866019	0.9868
Cytotoxic CD4T	DCIS_vs_HRL_NHB	RNASET2	-0.0498468	0.868665	0.9868
Cytotoxic CD4T	DCIS_vs_HRL_NHB	HNRNPA0	-0.0424893	0.869442	0.9868
Cytotoxic CD4T	DCIS_vs_HRL_NHB	ATP5F1E	-0.0339282	0.871079	0.9868
Cytotoxic CD4T	DCIS_vs_HRL_NHB	TSTD1	0.0545281	0.871106	0.9868
Cytotoxic CD4T	DCIS_vs_HRL_NHB	IL2RG	-0.0357864	0.871747	0.9868
Cytotoxic CD4T	DCIS_vs_HRL_NHB	SELENOF	0.0441519	0.872274	0.9868
Cytotoxic CD4T	DCIS_vs_HRL_NHB	BTF3	0.0304366	0.872312	0.9868
Cytotoxic CD4T	DCIS_vs_HRL_NHB	NDUFA11	-0.04871	0.87381	0.9868
Cytotoxic CD4T	DCIS_vs_HRL_NHB	MYL12A	0.0362046	0.873951	0.9868
Cytotoxic CD4T	DCIS_vs_HRL_NHB	CRIP1	0.0382745	0.876506	0.9868
Cytotoxic CD4T	DCIS_vs_HRL_NHB	AC079793.1	0.0825943	0.876745	0.9868
Cytotoxic CD4T	DCIS_vs_HRL_NHB	HMGB1	0.0285974	0.877725	0.9868
Cytotoxic CD4T	DCIS_vs_HRL_NHB	KMT2C	-0.0523438	0.877731	0.9868
Cytotoxic CD4T	DCIS_vs_HRL_NHB	CDC42SE2	0.0427603	0.878848	0.9868
Cytotoxic CD4T	DCIS_vs_HRL_NHB	GAPDH	0.0396795	0.88072	0.9868
Cytotoxic CD4T	DCIS_vs_HRL_NHB	STAT3	-0.0484009	0.880941	0.9868
Cytotoxic CD4T	DCIS_vs_HRL_NHB	GZMA	0.0958937	0.881177	0.9868
Cytotoxic CD4T	DCIS_vs_HRL_NHB	FOSB	-0.0711498	0.882286	0.9868
Cytotoxic CD4T	DCIS_vs_HRL_NHB	SERINC5	-0.0749081	0.88367	0.9868
Cytotoxic CD4T	DCIS_vs_HRL_NHB	BACH2	-0.074353	0.886793	0.9868
Cytotoxic CD4T	DCIS_vs_HRL_NHB	TBCA	-0.0352557	0.88707	0.9868
Cytotoxic CD4T	DCIS_vs_HRL_NHB	RASA2	-0.0437739	0.890467	0.9868
Cytotoxic CD4T	DCIS_vs_HRL_NHB	CSDE1	-0.0328248	0.890602	0.9868
Cytotoxic CD4T	DCIS_vs_HRL_NHB	LYAR	0.0838725	0.890851	0.9868
Cytotoxic CD4T	DCIS_vs_HRL_NHB	CIRBP	0.0310257	0.892268	0.9868
Cytotoxic CD4T	DCIS_vs_HRL_NHB	N4BP2L2	-0.0399065	0.892538	0.9868
Cytotoxic CD4T	DCIS_vs_HRL_NHB	ITM2A	0.0436583	0.893536	0.9868
Cytotoxic CD4T	DCIS_vs_HRL_NHB	CALR	0.0333247	0.893586	0.9868
Cytotoxic CD4T	DCIS_vs_HRL_NHB	PCED1B-AS1	0.0328592	0.894468	0.9868
Cytotoxic CD4T	DCIS_vs_HRL_NHB	NFKBIZ	-0.061462	0.898004	0.9868
Cytotoxic CD4T	DCIS_vs_HRL_NHB	BCL2	0.0637881	0.90068	0.9868
Cytotoxic CD4T	DCIS_vs_HRL_NHB	MBP	0.0322167	0.901189	0.9868
Cytotoxic CD4T	DCIS_vs_HRL_NHB	CDC37	-0.0379679	0.901919	0.9868
Cytotoxic CD4T	DCIS_vs_HRL_NHB	PBXIP1	0.0272835	0.903145	0.9868
Cytotoxic CD4T	DCIS_vs_HRL_NHB	SH3BGRL3	0.0372053	0.903397	0.9868
Cytotoxic CD4T	DCIS_vs_HRL_NHB	HLA-E	-0.0193173	0.906763	0.9868
Cytotoxic CD4T	DCIS_vs_HRL_NHB	IKZF1	-0.0331809	0.906867	0.9868
Cytotoxic CD4T	DCIS_vs_HRL_NHB	HNRNPM	0.0316076	0.907311	0.9868
Cytotoxic CD4T	DCIS_vs_HRL_NHB	YBX1	0.025488	0.908361	0.9868
Cytotoxic CD4T	DCIS_vs_HRL_NHB	CD3D	-0.022987	0.91159	0.9868
Cytotoxic CD4T	DCIS_vs_HRL_NHB	NACA	-0.0204309	0.911826	0.9868
Cytotoxic CD4T	DCIS_vs_HRL_NHB	HSP90AA1	0.0229893	0.912061	0.9868
Cytotoxic CD4T	DCIS_vs_HRL_NHB	RBM39	-0.0227912	0.914015	0.9868
Cytotoxic CD4T	DCIS_vs_HRL_NHB	ARHGDIB	0.0163399	0.914024	0.9868
Cytotoxic CD4T	DCIS_vs_HRL_NHB	PDIA3	0.0269235	0.91429	0.9868
Cytotoxic CD4T	DCIS_vs_HRL_NHB	AKT3	0.0425397	0.915838	0.9868
Cytotoxic CD4T	DCIS_vs_HRL_NHB	IL10RA	-0.0360331	0.91755	0.9868
Cytotoxic CD4T	DCIS_vs_HRL_NHB	RNF149	0.0301156	0.918796	0.9868
Cytotoxic CD4T	DCIS_vs_HRL_NHB	EIF4A1	-0.0212355	0.9202	0.9868
Cytotoxic CD4T	DCIS_vs_HRL_NHB	TRAF3IP3	0.0265048	0.920654	0.9868
Cytotoxic CD4T	DCIS_vs_HRL_NHB	DPYD	-0.0281382	0.922477	0.9868
Cytotoxic CD4T	DCIS_vs_HRL_NHB	SON	0.0211832	0.922887	0.9868
Cytotoxic CD4T	DCIS_vs_HRL_NHB	S100A10	0.0338846	0.92352	0.9868
Cytotoxic CD4T	DCIS_vs_HRL_NHB	SAMHD1	0.0261177	0.923805	0.9868
Cytotoxic CD4T	DCIS_vs_HRL_NHB	CD6	0.0204115	0.924445	0.9868
Cytotoxic CD4T	DCIS_vs_HRL_NHB	CNN2	0.0256036	0.924923	0.9868
Cytotoxic CD4T	DCIS_vs_HRL_NHB	PPDPF	0.0246715	0.92576	0.9868
Cytotoxic CD4T	DCIS_vs_HRL_NHB	AAK1	0.0297921	0.925885	0.9868
Cytotoxic CD4T	DCIS_vs_HRL_NHB	USP3	0.0324571	0.926283	0.9868
Cytotoxic CD4T	DCIS_vs_HRL_NHB	XRCC6	-0.0253838	0.926698	0.9868
Cytotoxic CD4T	DCIS_vs_HRL_NHB	CD99	0.0317739	0.927158	0.9868
Cytotoxic CD4T	DCIS_vs_HRL_NHB	KLF6	-0.0350625	0.929549	0.9868
Cytotoxic CD4T	DCIS_vs_HRL_NHB	GNB2	0.0248872	0.92971	0.9868
Cytotoxic CD4T	DCIS_vs_HRL_NHB	SORL1	0.0384963	0.93031	0.9868
Cytotoxic CD4T	DCIS_vs_HRL_NHB	OXNAD1	-0.0390822	0.931618	0.9868
Cytotoxic CD4T	DCIS_vs_HRL_NHB	MCL1	-0.0300896	0.931745	0.9868
Cytotoxic CD4T	DCIS_vs_HRL_NHB	CCSER2	-0.0318899	0.932104	0.9868
Cytotoxic CD4T	DCIS_vs_HRL_NHB	SERF2	0.0168919	0.932526	0.9868
Cytotoxic CD4T	DCIS_vs_HRL_NHB	CD52	-0.0200613	0.933203	0.9868
Cytotoxic CD4T	DCIS_vs_HRL_NHB	TRMT112	-0.0220442	0.933344	0.9868
Cytotoxic CD4T	DCIS_vs_HRL_NHB	AQP3	0.0350797	0.936041	0.98852
Cytotoxic CD4T	DCIS_vs_HRL_NHB	TC2N	-0.0231185	0.939334	0.989216
Cytotoxic CD4T	DCIS_vs_HRL_NHB	KLRG1	-0.038447	0.94021	0.989216
Cytotoxic CD4T	DCIS_vs_HRL_NHB	BTG1	0.0156074	0.942246	0.989216
Cytotoxic CD4T	DCIS_vs_HRL_NHB	CYBA	-0.0165554	0.94246	0.989216
Cytotoxic CD4T	DCIS_vs_HRL_NHB	LAT	0.0173037	0.943018	0.989216
Cytotoxic CD4T	DCIS_vs_HRL_NHB	ARPC4	0.0251197	0.943356	0.989216
Cytotoxic CD4T	DCIS_vs_HRL_NHB	FYB1	-0.0184465	0.945203	0.989216
Cytotoxic CD4T	DCIS_vs_HRL_NHB	HSP90AB1	-0.0161006	0.945275	0.989216
Cytotoxic CD4T	DCIS_vs_HRL_NHB	GLG1	-0.0176832	0.947202	0.98961
Cytotoxic CD4T	DCIS_vs_HRL_NHB	PLCB1	-0.0299226	0.949036	0.98961
Cytotoxic CD4T	DCIS_vs_HRL_NHB	CD2	-0.0190162	0.949131	0.98961
Cytotoxic CD4T	DCIS_vs_HRL_NHB	DGKA	-0.0305665	0.950457	0.98961
Cytotoxic CD4T	DCIS_vs_HRL_NHB	GZMK	0.0543583	0.951414	0.98961
Cytotoxic CD4T	DCIS_vs_HRL_NHB	NDUFA1	0.0157564	0.952084	0.98961
Cytotoxic CD4T	DCIS_vs_HRL_NHB	NFKB1	-0.024676	0.954088	0.990577
Cytotoxic CD4T	DCIS_vs_HRL_NHB	HNRNPK	-0.0130756	0.957099	0.992587
Cytotoxic CD4T	DCIS_vs_HRL_NHB	ARF5	-0.0165809	0.959661	0.993786
Cytotoxic CD4T	DCIS_vs_HRL_NHB	RCSD1	-0.0139651	0.960408	0.993786
Cytotoxic CD4T	DCIS_vs_HRL_NHB	FOXP1	0.0176117	0.96343	0.995796
Cytotoxic CD4T	DCIS_vs_HRL_NHB	SH3KBP1	0.0112275	0.96615	0.995878
Cytotoxic CD4T	DCIS_vs_HRL_NHB	IDS	-0.0110417	0.967728	0.995878
Cytotoxic CD4T	DCIS_vs_HRL_NHB	CELF2	0.011961	0.967868	0.995878
Cytotoxic CD4T	DCIS_vs_HRL_NHB	EIF5A	0.0108556	0.970513	0.995878
Cytotoxic CD4T	DCIS_vs_HRL_NHB	CHCHD2	-0.00710858	0.971733	0.995878
Cytotoxic CD4T	DCIS_vs_HRL_NHB	COX6A1	0.0079726	0.972318	0.995878
Cytotoxic CD4T	DCIS_vs_HRL_NHB	GSTP1	0.0119824	0.972401	0.995878
Cytotoxic CD4T	DCIS_vs_HRL_NHB	SLC25A6	-0.00631633	0.975041	0.995878
Cytotoxic CD4T	DCIS_vs_HRL_NHB	PRKCA	0.0161575	0.976353	0.995878
Cytotoxic CD4T	DCIS_vs_HRL_NHB	SF3B2	-0.00823592	0.976865	0.995878
Cytotoxic CD4T	DCIS_vs_HRL_NHB	YPEL5	-0.0102879	0.980531	0.995878
Cytotoxic CD4T	DCIS_vs_HRL_NHB	SLFN5	0.00998979	0.981057	0.995878
Cytotoxic CD4T	DCIS_vs_HRL_NHB	TNIK	-0.00888612	0.981937	0.995878
Cytotoxic CD4T	DCIS_vs_HRL_NHB	EML4	-0.00678509	0.982485	0.995878
Cytotoxic CD4T	DCIS_vs_HRL_NHB	OSBPL8	0.0078579	0.98352	0.995878
Cytotoxic CD4T	DCIS_vs_HRL_NHB	DDIT4	0.010221	0.98419	0.995878
Cytotoxic CD4T	DCIS_vs_HRL_NHB	LINC01578	-0.00426997	0.98485	0.995878
Cytotoxic CD4T	DCIS_vs_HRL_NHB	SAT1	-0.00557517	0.985583	0.995878
Cytotoxic CD4T	DCIS_vs_HRL_NHB	JUND	0.00508169	0.986516	0.995878
Cytotoxic CD4T	DCIS_vs_HRL_NHB	CCL5	0.00937525	0.986866	0.995878
Cytotoxic CD4T	DCIS_vs_HRL_NHB	PEBP1	-0.00374307	0.989183	0.995878
Cytotoxic CD4T	DCIS_vs_HRL_NHB	SELENOH	-0.00369663	0.990665	0.995878
Cytotoxic CD4T	DCIS_vs_HRL_NHB	ARIH1	-0.00336131	0.99094	0.995878
Cytotoxic CD4T	DCIS_vs_HRL_NHB	RSL1D1	-0.00350233	0.991294	0.995878
Cytotoxic CD4T	DCIS_vs_HRL_NHB	LEF1	0.00342383	0.991444	0.995878
Cytotoxic CD4T	DCIS_vs_HRL_NHB	HMGN2	0.00178195	0.993512	0.995878
Cytotoxic CD4T	DCIS_vs_HRL_NHB	MPHOSPH8	-0.00166426	0.993663	0.995878
Cytotoxic CD4T	DCIS_vs_HRL_NHB	TAF1D	0.00277531	0.994637	0.995878
Cytotoxic CD4T	DCIS_vs_HRL_NHB	NSA2	-0.00225857	0.994799	0.995878
Cytotoxic CD4T	DCIS_vs_HRL_NHB	PACS1	-9.57286e-05	0.999938	0.999938
Cytotoxic CD4T	BC_vs_DCIS_NHB	MT-ATP8	-1.49063	0.000631691	0.294158
Cytotoxic CD4T	BC_vs_DCIS_NHB	RPS18	-0.616824	0.000637395	0.294158
Cytotoxic CD4T	BC_vs_DCIS_NHB	RPL35	-0.409997	0.00194407	0.309712
Cytotoxic CD4T	BC_vs_DCIS_NHB	CTSW	1.3882	0.00200726	0.309712
Cytotoxic CD4T	BC_vs_DCIS_NHB	CBLB	-0.961954	0.00207278	0.309712
Cytotoxic CD4T	BC_vs_DCIS_NHB	TRBV7-2	6.68642	0.00212999	0.309712
Cytotoxic CD4T	BC_vs_DCIS_NHB	SOCS3	-1.63993	0.00234885	0.309712
Cytotoxic CD4T	BC_vs_DCIS_NHB	RPL21	-0.352538	0.0032328	0.34176
Cytotoxic CD4T	BC_vs_DCIS_NHB	EIF4G2	-0.788951	0.00333243	0.34176
Cytotoxic CD4T	BC_vs_DCIS_NHB	TIMP1	-1.10008	0.00391061	0.36095
Cytotoxic CD4T	BC_vs_DCIS_NHB	SRSF2	-0.867181	0.0046785	0.378989
Cytotoxic CD4T	BC_vs_DCIS_NHB	SRSF3	1.02045	0.00492727	0.378989
Cytotoxic CD4T	BC_vs_DCIS_NHB	EIF3E	0.552647	0.0061614	0.43746
Cytotoxic CD4T	BC_vs_DCIS_NHB	LBH	-0.776477	0.00709989	0.468086
Cytotoxic CD4T	BC_vs_DCIS_NHB	HNRNPL	0.822466	0.00810506	0.488299
Cytotoxic CD4T	BC_vs_DCIS_NHB	FCMR	0.772286	0.00869461	0.488299
Cytotoxic CD4T	BC_vs_DCIS_NHB	RPS19	-0.277168	0.00932183	0.488299
Cytotoxic CD4T	BC_vs_DCIS_NHB	MAPRE2	-1.09909	0.00952262	0.488299
Cytotoxic CD4T	BC_vs_DCIS_NHB	RPS6	-0.382352	0.0102311	0.497015
Cytotoxic CD4T	BC_vs_DCIS_NHB	SELL	1.16474	0.0123	0.537665
Cytotoxic CD4T	BC_vs_DCIS_NHB	ID2	-1.02419	0.0127082	0.537665
Cytotoxic CD4T	BC_vs_DCIS_NHB	HSPA8	0.581122	0.0129556	0.537665
Cytotoxic CD4T	BC_vs_DCIS_NHB	CCDC88C	-0.750913	0.0138589	0.537665
Cytotoxic CD4T	BC_vs_DCIS_NHB	PLCB1	-1.20928	0.0139962	0.537665
Cytotoxic CD4T	BC_vs_DCIS_NHB	TGFBR2	-0.910221	0.014563	0.537665
Cytotoxic CD4T	BC_vs_DCIS_NHB	POLR2L	-0.680826	0.0162953	0.578482
Cytotoxic CD4T	BC_vs_DCIS_NHB	CHD1	-0.983616	0.0176365	0.587417
Cytotoxic CD4T	BC_vs_DCIS_NHB	RPL3	-0.349128	0.0178198	0.587417
Cytotoxic CD4T	BC_vs_DCIS_NHB	FLNA	-0.574325	0.0187055	0.595351
Cytotoxic CD4T	BC_vs_DCIS_NHB	MYO1F	-0.799374	0.0212541	0.636603
Cytotoxic CD4T	BC_vs_DCIS_NHB	ATP6V0C	0.624573	0.0217224	0.636603
Cytotoxic CD4T	BC_vs_DCIS_NHB	PRKCB	-0.636117	0.0220707	0.636603
Cytotoxic CD4T	BC_vs_DCIS_NHB	ATP5ME	-0.806505	0.0233947	0.651805
Cytotoxic CD4T	BC_vs_DCIS_NHB	ATP5MG	-0.440374	0.0240102	0.651805
Cytotoxic CD4T	BC_vs_DCIS_NHB	ARID5B	1.05989	0.0251615	0.660183
Cytotoxic CD4T	BC_vs_DCIS_NHB	HERC1	-0.879062	0.0257493	0.660183
Cytotoxic CD4T	BC_vs_DCIS_NHB	CYLD	0.946429	0.0280323	0.699293
Cytotoxic CD4T	BC_vs_DCIS_NHB	CD3E	0.436044	0.029863	0.725357
Cytotoxic CD4T	BC_vs_DCIS_NHB	UCP2	0.608837	0.0306824	0.726151
Cytotoxic CD4T	BC_vs_DCIS_NHB	S1PR4	-0.662527	0.0358669	0.827628
Cytotoxic CD4T	BC_vs_DCIS_NHB	MT2A	1.17196	0.0376617	0.847848
Cytotoxic CD4T	BC_vs_DCIS_NHB	SRSF7	-0.553757	0.0407861	0.877773
Cytotoxic CD4T	BC_vs_DCIS_NHB	YBX1	0.468876	0.0412477	0.877773
Cytotoxic CD4T	BC_vs_DCIS_NHB	CD7	0.734789	0.0458378	0.877773
Cytotoxic CD4T	BC_vs_DCIS_NHB	PSMB8	-0.671864	0.0461511	0.877773
Cytotoxic CD4T	BC_vs_DCIS_NHB	OGA	-0.671537	0.0461875	0.877773
Cytotoxic CD4T	BC_vs_DCIS_NHB	NDUFB8	0.570487	0.0464564	0.877773
Cytotoxic CD4T	BC_vs_DCIS_NHB	PARP8	-0.645985	0.0466264	0.877773
Cytotoxic CD4T	BC_vs_DCIS_NHB	NDUFB9	0.521202	0.0480519	0.877773
Cytotoxic CD4T	BC_vs_DCIS_NHB	SRPK2	-0.67729	0.0480989	0.877773
Cytotoxic CD4T	BC_vs_DCIS_NHB	LINC01578	0.470078	0.048501	0.877773
Cytotoxic CD4T	BC_vs_DCIS_NHB	NPM1	0.361999	0.050727	0.883917
Cytotoxic CD4T	BC_vs_DCIS_NHB	H1FX	0.57364	0.0510862	0.883917
Cytotoxic CD4T	BC_vs_DCIS_NHB	RPL13	-0.271616	0.0541377	0.883917
Cytotoxic CD4T	BC_vs_DCIS_NHB	PPP2R5C	0.559152	0.054684	0.883917
Cytotoxic CD4T	BC_vs_DCIS_NHB	UBL5	-0.476908	0.0567498	0.883917
Cytotoxic CD4T	BC_vs_DCIS_NHB	HMGN2	0.498215	0.0573893	0.883917
Cytotoxic CD4T	BC_vs_DCIS_NHB	TOMM6	-0.571417	0.0575468	0.883917
Cytotoxic CD4T	BC_vs_DCIS_NHB	TSPO	-0.535003	0.0578337	0.883917
Cytotoxic CD4T	BC_vs_DCIS_NHB	GIMAP7	-0.602408	0.058408	0.883917
Cytotoxic CD4T	BC_vs_DCIS_NHB	RAP1A	-0.596204	0.0606691	0.883917
Cytotoxic CD4T	BC_vs_DCIS_NHB	USP34	-0.606128	0.0610093	0.883917
Cytotoxic CD4T	BC_vs_DCIS_NHB	VPS13B	-0.790665	0.0622526	0.883917
Cytotoxic CD4T	BC_vs_DCIS_NHB	S100A11	-0.639536	0.0627099	0.883917
Cytotoxic CD4T	BC_vs_DCIS_NHB	JUND	0.571044	0.0630268	0.883917
Cytotoxic CD4T	BC_vs_DCIS_NHB	TNFRSF14	0.648892	0.0644499	0.883917
Cytotoxic CD4T	BC_vs_DCIS_NHB	HNRNPC	-0.388971	0.0645351	0.883917
Cytotoxic CD4T	BC_vs_DCIS_NHB	TC2N	-0.608382	0.0651207	0.883917
Cytotoxic CD4T	BC_vs_DCIS_NHB	RORA	-0.530981	0.067158	0.898361
Cytotoxic CD4T	BC_vs_DCIS_NHB	TRBV5-1	2.72901	0.0693414	0.914316
Cytotoxic CD4T	BC_vs_DCIS_NHB	RPL27	-0.299778	0.0737428	0.947255
Cytotoxic CD4T	BC_vs_DCIS_NHB	RPL26	-0.212765	0.0739915	0.947255
Cytotoxic CD4T	BC_vs_DCIS_NHB	PKM	0.510245	0.0749183	0.947255
Cytotoxic CD4T	BC_vs_DCIS_NHB	FNBP4	0.578442	0.0801596	0.972676
Cytotoxic CD4T	BC_vs_DCIS_NHB	ST13	-0.584917	0.0802842	0.972676
Cytotoxic CD4T	BC_vs_DCIS_NHB	CNOT6L	-0.749662	0.0805926	0.972676
Cytotoxic CD4T	BC_vs_DCIS_NHB	SPTAN1	-0.510605	0.0824715	0.972676
Cytotoxic CD4T	BC_vs_DCIS_NHB	LCP2	-0.531735	0.0849238	0.972676
Cytotoxic CD4T	BC_vs_DCIS_NHB	NDFIP1	0.575635	0.08666	0.972676
Cytotoxic CD4T	BC_vs_DCIS_NHB	HSPA5	0.528742	0.0874069	0.972676
Cytotoxic CD4T	BC_vs_DCIS_NHB	PTPN4	-0.563786	0.0878132	0.972676
Cytotoxic CD4T	BC_vs_DCIS_NHB	GNAI2	0.468303	0.0886095	0.972676
Cytotoxic CD4T	BC_vs_DCIS_NHB	SYNE1	-0.533735	0.0891886	0.972676
Cytotoxic CD4T	BC_vs_DCIS_NHB	TAPBP	0.527044	0.092155	0.972676
Cytotoxic CD4T	BC_vs_DCIS_NHB	FOS	0.919269	0.0923236	0.972676
Cytotoxic CD4T	BC_vs_DCIS_NHB	AC079793.1	-0.923917	0.0934352	0.972676
Cytotoxic CD4T	BC_vs_DCIS_NHB	ZNF331	-0.965114	0.0952411	0.972676
Cytotoxic CD4T	BC_vs_DCIS_NHB	RSRP1	-0.588538	0.0954779	0.972676
Cytotoxic CD4T	BC_vs_DCIS_NHB	KLRB1	-0.889296	0.0981547	0.972676
Cytotoxic CD4T	BC_vs_DCIS_NHB	SRSF11	-0.437412	0.0990065	0.972676
Cytotoxic CD4T	BC_vs_DCIS_NHB	ATP5MPL	0.54338	0.0996755	0.972676
Cytotoxic CD4T	BC_vs_DCIS_NHB	STK17A	-0.519045	0.100045	0.972676
Cytotoxic CD4T	BC_vs_DCIS_NHB	ZFP36	0.720683	0.100292	0.972676
Cytotoxic CD4T	BC_vs_DCIS_NHB	OPTN	0.609159	0.100811	0.972676
Cytotoxic CD4T	BC_vs_DCIS_NHB	EIF3L	0.379381	0.101085	0.972676
Cytotoxic CD4T	BC_vs_DCIS_NHB	SF3B1	0.48104	0.103339	0.972676
Cytotoxic CD4T	BC_vs_DCIS_NHB	PPIB	0.461522	0.104751	0.972676
Cytotoxic CD4T	BC_vs_DCIS_NHB	HSP90AB1	0.389998	0.105029	0.972676
Cytotoxic CD4T	BC_vs_DCIS_NHB	RPS6KA3	-0.617686	0.105426	0.972676
Cytotoxic CD4T	BC_vs_DCIS_NHB	EIF3M	-0.432514	0.106346	0.972676
Cytotoxic CD4T	BC_vs_DCIS_NHB	LPP	-0.68171	0.107964	0.972676
Cytotoxic CD4T	BC_vs_DCIS_NHB	MT-CO1	0.41848	0.108288	0.972676
Cytotoxic CD4T	BC_vs_DCIS_NHB	RBM38	0.784669	0.110238	0.972676
Cytotoxic CD4T	BC_vs_DCIS_NHB	RHOH	0.667486	0.110287	0.972676
Cytotoxic CD4T	BC_vs_DCIS_NHB	ARPC5	0.622499	0.111454	0.972676
Cytotoxic CD4T	BC_vs_DCIS_NHB	CCNI	0.315341	0.112129	0.972676
Cytotoxic CD4T	BC_vs_DCIS_NHB	LIMD2	0.340756	0.112995	0.972676
Cytotoxic CD4T	BC_vs_DCIS_NHB	SMAP2	0.697162	0.113813	0.972676
Cytotoxic CD4T	BC_vs_DCIS_NHB	EPB41	0.556733	0.122959	0.992832
Cytotoxic CD4T	BC_vs_DCIS_NHB	TNFAIP8	0.519844	0.124108	0.992832
Cytotoxic CD4T	BC_vs_DCIS_NHB	KRT10	0.500218	0.124462	0.992832
Cytotoxic CD4T	BC_vs_DCIS_NHB	LGALS1	-0.775575	0.127047	0.992832
Cytotoxic CD4T	BC_vs_DCIS_NHB	RSL1D1	0.505479	0.127498	0.992832
Cytotoxic CD4T	BC_vs_DCIS_NHB	RAC2	0.365328	0.129461	0.992832
Cytotoxic CD4T	BC_vs_DCIS_NHB	MALAT1	-0.291787	0.130163	0.992832
Cytotoxic CD4T	BC_vs_DCIS_NHB	PPP1R15A	0.714133	0.131023	0.992832
Cytotoxic CD4T	BC_vs_DCIS_NHB	CYTH1	-0.354497	0.133686	0.992832
Cytotoxic CD4T	BC_vs_DCIS_NHB	ARF6	-0.429591	0.134856	0.992832
Cytotoxic CD4T	BC_vs_DCIS_NHB	CCNH	-0.508734	0.135046	0.992832
Cytotoxic CD4T	BC_vs_DCIS_NHB	DUSP2	0.744775	0.135049	0.992832
Cytotoxic CD4T	BC_vs_DCIS_NHB	CSTB	0.57955	0.135974	0.992832
Cytotoxic CD4T	BC_vs_DCIS_NHB	CDV3	0.523156	0.136452	0.992832
Cytotoxic CD4T	BC_vs_DCIS_NHB	STAT4	-0.5093	0.137829	0.992832
Cytotoxic CD4T	BC_vs_DCIS_NHB	DOCK8	-0.513112	0.14118	0.992832
Cytotoxic CD4T	BC_vs_DCIS_NHB	RBMX	-0.472538	0.141202	0.992832
Cytotoxic CD4T	BC_vs_DCIS_NHB	AHNAK	-0.390527	0.141458	0.992832
Cytotoxic CD4T	BC_vs_DCIS_NHB	NCK2	0.441523	0.141513	0.992832
Cytotoxic CD4T	BC_vs_DCIS_NHB	KMT2E	-0.365445	0.141824	0.992832
Cytotoxic CD4T	BC_vs_DCIS_NHB	HNRNPA1	0.270063	0.142006	0.992832
Cytotoxic CD4T	BC_vs_DCIS_NHB	FOXO1	0.687101	0.14222	0.992832
Cytotoxic CD4T	BC_vs_DCIS_NHB	CD6	-0.350319	0.144112	0.992832
Cytotoxic CD4T	BC_vs_DCIS_NHB	PCBP1	0.408563	0.144279	0.992832
Cytotoxic CD4T	BC_vs_DCIS_NHB	RPL37A	-0.246642	0.14583	0.992832
Cytotoxic CD4T	BC_vs_DCIS_NHB	PPP1R2	-0.471959	0.14667	0.992832
Cytotoxic CD4T	BC_vs_DCIS_NHB	GYPC	-0.433554	0.146826	0.992832
Cytotoxic CD4T	BC_vs_DCIS_NHB	PSMB1	-0.405866	0.148649	0.992832
Cytotoxic CD4T	BC_vs_DCIS_NHB	RAP1GAP2	-0.688641	0.150802	0.992832
Cytotoxic CD4T	BC_vs_DCIS_NHB	ATM	-0.486206	0.151362	0.992832
Cytotoxic CD4T	BC_vs_DCIS_NHB	RPL17	-0.206925	0.152834	0.992832
Cytotoxic CD4T	BC_vs_DCIS_NHB	EVL	0.295158	0.15288	0.992832
Cytotoxic CD4T	BC_vs_DCIS_NHB	UBE2B	0.453424	0.154477	0.992832
Cytotoxic CD4T	BC_vs_DCIS_NHB	TMEM59	-0.422443	0.156034	0.992832
Cytotoxic CD4T	BC_vs_DCIS_NHB	CD69	0.463135	0.156073	0.992832
Cytotoxic CD4T	BC_vs_DCIS_NHB	CSDE1	0.359718	0.156546	0.992832
Cytotoxic CD4T	BC_vs_DCIS_NHB	PPDPF	0.378204	0.157379	0.992832
Cytotoxic CD4T	BC_vs_DCIS_NHB	LINC01619	-0.581276	0.159689	0.992832
Cytotoxic CD4T	BC_vs_DCIS_NHB	HIST1H1E	0.692096	0.16148	0.992832
Cytotoxic CD4T	BC_vs_DCIS_NHB	DPYD	-0.433524	0.163306	0.992832
Cytotoxic CD4T	BC_vs_DCIS_NHB	COTL1	0.610237	0.165088	0.992832
Cytotoxic CD4T	BC_vs_DCIS_NHB	SP100	-0.359018	0.165408	0.992832
Cytotoxic CD4T	BC_vs_DCIS_NHB	PIK3R5	-0.447617	0.169746	0.992832
Cytotoxic CD4T	BC_vs_DCIS_NHB	HSP90B1	0.391306	0.170018	0.992832
Cytotoxic CD4T	BC_vs_DCIS_NHB	GZMA	-0.862938	0.171163	0.992832
Cytotoxic CD4T	BC_vs_DCIS_NHB	EIF3A	-0.469642	0.171589	0.992832
Cytotoxic CD4T	BC_vs_DCIS_NHB	ARGLU1	-0.373545	0.171895	0.992832
Cytotoxic CD4T	BC_vs_DCIS_NHB	CD74	0.452945	0.172752	0.992832
Cytotoxic CD4T	BC_vs_DCIS_NHB	MGAT4A	0.461182	0.174131	0.992832
Cytotoxic CD4T	BC_vs_DCIS_NHB	DIAPH1	-0.537242	0.175698	0.992832
Cytotoxic CD4T	BC_vs_DCIS_NHB	LAMTOR4	-0.363887	0.1778	0.992832
Cytotoxic CD4T	BC_vs_DCIS_NHB	JUN	0.701464	0.178065	0.992832
Cytotoxic CD4T	BC_vs_DCIS_NHB	SLC25A3	0.354321	0.178722	0.992832
Cytotoxic CD4T	BC_vs_DCIS_NHB	CCND3	0.291462	0.179069	0.992832
Cytotoxic CD4T	BC_vs_DCIS_NHB	ARL4C	0.368678	0.179911	0.992832
Cytotoxic CD4T	BC_vs_DCIS_NHB	MT-ND4L	0.325467	0.18164	0.992832
Cytotoxic CD4T	BC_vs_DCIS_NHB	RPSA	0.230324	0.181898	0.992832
Cytotoxic CD4T	BC_vs_DCIS_NHB	EZR	0.396564	0.182065	0.992832
Cytotoxic CD4T	BC_vs_DCIS_NHB	COPE	-0.342848	0.183776	0.992832
Cytotoxic CD4T	BC_vs_DCIS_NHB	CRIP1	-0.331113	0.184954	0.992832
Cytotoxic CD4T	BC_vs_DCIS_NHB	C9orf16	0.392491	0.185162	0.992832
Cytotoxic CD4T	BC_vs_DCIS_NHB	MTDH	0.368309	0.185642	0.992832
Cytotoxic CD4T	BC_vs_DCIS_NHB	ARHGAP15	-0.503165	0.185694	0.992832
Cytotoxic CD4T	BC_vs_DCIS_NHB	CIRBP	0.311098	0.187011	0.992832
Cytotoxic CD4T	BC_vs_DCIS_NHB	RHOA	0.343128	0.187084	0.992832
Cytotoxic CD4T	BC_vs_DCIS_NHB	ICAM3	-0.320226	0.190719	0.992832
Cytotoxic CD4T	BC_vs_DCIS_NHB	RPS9	-0.227498	0.191023	0.992832
Cytotoxic CD4T	BC_vs_DCIS_NHB	EVI2B	0.590663	0.191992	0.992832
Cytotoxic CD4T	BC_vs_DCIS_NHB	CALM1	-0.270447	0.192039	0.992832
Cytotoxic CD4T	BC_vs_DCIS_NHB	ARF1	0.373797	0.194554	0.992832
Cytotoxic CD4T	BC_vs_DCIS_NHB	TRAPPC1	-0.412389	0.194712	0.992832
Cytotoxic CD4T	BC_vs_DCIS_NHB	EEF1A1	0.191061	0.196295	0.992832
Cytotoxic CD4T	BC_vs_DCIS_NHB	URI1	0.421636	0.197459	0.992832
Cytotoxic CD4T	BC_vs_DCIS_NHB	PTP4A2	0.447181	0.197856	0.992832
Cytotoxic CD4T	BC_vs_DCIS_NHB	RPLP1	0.207094	0.201422	0.992832
Cytotoxic CD4T	BC_vs_DCIS_NHB	RPL4	0.215405	0.202056	0.992832
Cytotoxic CD4T	BC_vs_DCIS_NHB	LEF1	0.624754	0.20206	0.992832
Cytotoxic CD4T	BC_vs_DCIS_NHB	SEPTIN9	0.32381	0.203652	0.992832
Cytotoxic CD4T	BC_vs_DCIS_NHB	DRAP1	0.431855	0.204562	0.992832
Cytotoxic CD4T	BC_vs_DCIS_NHB	KMT2C	-0.480298	0.205023	0.992832
Cytotoxic CD4T	BC_vs_DCIS_NHB	HP1BP3	0.327351	0.205345	0.992832
Cytotoxic CD4T	BC_vs_DCIS_NHB	PHF3	0.507348	0.2064	0.992832
Cytotoxic CD4T	BC_vs_DCIS_NHB	PCNX1	-0.45711	0.20849	0.992832
Cytotoxic CD4T	BC_vs_DCIS_NHB	NDUFA13	0.310641	0.209033	0.992832
Cytotoxic CD4T	BC_vs_DCIS_NHB	PLCL2	0.535155	0.210848	0.992832
Cytotoxic CD4T	BC_vs_DCIS_NHB	ZYX	-0.418775	0.21094	0.992832
Cytotoxic CD4T	BC_vs_DCIS_NHB	EIF5A	0.38569	0.213186	0.992832
Cytotoxic CD4T	BC_vs_DCIS_NHB	CD96	-0.382843	0.21583	0.992832
Cytotoxic CD4T	BC_vs_DCIS_NHB	GAS5	-0.338053	0.216818	0.992832
Cytotoxic CD4T	BC_vs_DCIS_NHB	TRBC2	0.325113	0.218085	0.992832
Cytotoxic CD4T	BC_vs_DCIS_NHB	LRBA	-0.429117	0.218109	0.992832
Cytotoxic CD4T	BC_vs_DCIS_NHB	CAPZB	0.300835	0.221235	0.992832
Cytotoxic CD4T	BC_vs_DCIS_NHB	UBC	0.280731	0.225448	0.992832
Cytotoxic CD4T	BC_vs_DCIS_NHB	SSR4	-0.258586	0.226521	0.992832
Cytotoxic CD4T	BC_vs_DCIS_NHB	ISG20	0.329261	0.23048	0.992832
Cytotoxic CD4T	BC_vs_DCIS_NHB	YWHAB	0.261351	0.230811	0.992832
Cytotoxic CD4T	BC_vs_DCIS_NHB	CCDC85B	0.327319	0.232814	0.992832
Cytotoxic CD4T	BC_vs_DCIS_NHB	SIGIRR	0.369579	0.234118	0.992832
Cytotoxic CD4T	BC_vs_DCIS_NHB	STK38	-0.363011	0.235557	0.992832
Cytotoxic CD4T	BC_vs_DCIS_NHB	ATP5MF	0.377444	0.237238	0.992832
Cytotoxic CD4T	BC_vs_DCIS_NHB	SRSF5	-0.225219	0.237385	0.992832
Cytotoxic CD4T	BC_vs_DCIS_NHB	RPL31	0.184979	0.237922	0.992832
Cytotoxic CD4T	BC_vs_DCIS_NHB	TLN1	0.418526	0.238439	0.992832
Cytotoxic CD4T	BC_vs_DCIS_NHB	LY6E	0.393787	0.238606	0.992832
Cytotoxic CD4T	BC_vs_DCIS_NHB	SH3BGRL	0.381399	0.238995	0.992832
Cytotoxic CD4T	BC_vs_DCIS_NHB	CD3D	-0.25475	0.242972	0.992832
Cytotoxic CD4T	BC_vs_DCIS_NHB	TAGLN2	0.325813	0.243154	0.992832
Cytotoxic CD4T	BC_vs_DCIS_NHB	PSME1	0.2945	0.246355	0.992832
Cytotoxic CD4T	BC_vs_DCIS_NHB	BTG2	0.605463	0.24661	0.992832
Cytotoxic CD4T	BC_vs_DCIS_NHB	SEMA4D	0.477288	0.248028	0.992832
Cytotoxic CD4T	BC_vs_DCIS_NHB	PIM2	-0.441471	0.249573	0.992832
Cytotoxic CD4T	BC_vs_DCIS_NHB	ATP5PO	-0.295542	0.250388	0.992832
Cytotoxic CD4T	BC_vs_DCIS_NHB	RPL32	-0.178607	0.25133	0.992832
Cytotoxic CD4T	BC_vs_DCIS_NHB	ZNF292	-0.42197	0.252039	0.992832
Cytotoxic CD4T	BC_vs_DCIS_NHB	PTGER4	0.699501	0.252232	0.992832
Cytotoxic CD4T	BC_vs_DCIS_NHB	HIVEP2	0.536776	0.253156	0.992832
Cytotoxic CD4T	BC_vs_DCIS_NHB	ANXA2	-0.417039	0.253531	0.992832
Cytotoxic CD4T	BC_vs_DCIS_NHB	RUNX3	-0.345783	0.253875	0.992832
Cytotoxic CD4T	BC_vs_DCIS_NHB	S100A4	-0.451503	0.253932	0.992832
Cytotoxic CD4T	BC_vs_DCIS_NHB	RPLP0	0.245506	0.254557	0.992832
Cytotoxic CD4T	BC_vs_DCIS_NHB	RPLP2	0.134774	0.25496	0.992832
Cytotoxic CD4T	BC_vs_DCIS_NHB	H2AFV	-0.339934	0.255124	0.992832
Cytotoxic CD4T	BC_vs_DCIS_NHB	ATRX	-0.358605	0.255999	0.992832
Cytotoxic CD4T	BC_vs_DCIS_NHB	ADGRE5	0.393075	0.256629	0.992832
Cytotoxic CD4T	BC_vs_DCIS_NHB	SOD1	-0.288902	0.25861	0.992832
Cytotoxic CD4T	BC_vs_DCIS_NHB	TGFB1	0.278587	0.259673	0.992832
Cytotoxic CD4T	BC_vs_DCIS_NHB	KLF13	0.403777	0.259915	0.992832
Cytotoxic CD4T	BC_vs_DCIS_NHB	CD2	-0.34468	0.262844	0.992832
Cytotoxic CD4T	BC_vs_DCIS_NHB	ITM2A	0.37858	0.263579	0.992832
Cytotoxic CD4T	BC_vs_DCIS_NHB	UBE2D3	0.30261	0.263582	0.992832
Cytotoxic CD4T	BC_vs_DCIS_NHB	RPS25	-0.165788	0.265558	0.992832
Cytotoxic CD4T	BC_vs_DCIS_NHB	N4BP2L2	-0.35673	0.265834	0.992832
Cytotoxic CD4T	BC_vs_DCIS_NHB	SEC62	-0.326377	0.267817	0.992832
Cytotoxic CD4T	BC_vs_DCIS_NHB	NOSIP	0.460069	0.268677	0.992832
Cytotoxic CD4T	BC_vs_DCIS_NHB	RGCC	0.616298	0.269028	0.992832
Cytotoxic CD4T	BC_vs_DCIS_NHB	TRIR	0.30812	0.270667	0.992832
Cytotoxic CD4T	BC_vs_DCIS_NHB	RABAC1	0.35203	0.271066	0.992832
Cytotoxic CD4T	BC_vs_DCIS_NHB	FUS	-0.298209	0.27116	0.992832
Cytotoxic CD4T	BC_vs_DCIS_NHB	MTRNR2L12	0.477013	0.273211	0.992832
Cytotoxic CD4T	BC_vs_DCIS_NHB	YPEL3	0.284643	0.274324	0.992832
Cytotoxic CD4T	BC_vs_DCIS_NHB	BTBD9	0.595311	0.275213	0.992832
Cytotoxic CD4T	BC_vs_DCIS_NHB	RALY	-0.291566	0.277365	0.992832
Cytotoxic CD4T	BC_vs_DCIS_NHB	HIST1H4C	-0.377322	0.278985	0.992832
Cytotoxic CD4T	BC_vs_DCIS_NHB	MBP	-0.304845	0.27979	0.992832
Cytotoxic CD4T	BC_vs_DCIS_NHB	PAIP2	-0.315938	0.280938	0.992832
Cytotoxic CD4T	BC_vs_DCIS_NHB	ARHGEF1	0.251621	0.281593	0.992832
Cytotoxic CD4T	BC_vs_DCIS_NHB	EIF1	0.188802	0.282115	0.992832
Cytotoxic CD4T	BC_vs_DCIS_NHB	HNRNPA0	0.293385	0.283615	0.992832
Cytotoxic CD4T	BC_vs_DCIS_NHB	TSC22D3	0.38213	0.284365	0.992832
Cytotoxic CD4T	BC_vs_DCIS_NHB	TCF7	0.389637	0.284907	0.992832
Cytotoxic CD4T	BC_vs_DCIS_NHB	ITGA4	0.410346	0.285113	0.992832
Cytotoxic CD4T	BC_vs_DCIS_NHB	CUTA	0.292504	0.285297	0.992832
Cytotoxic CD4T	BC_vs_DCIS_NHB	CDC42SE2	-0.313791	0.285634	0.992832
Cytotoxic CD4T	BC_vs_DCIS_NHB	SEPTIN1	-0.285201	0.286577	0.992832
Cytotoxic CD4T	BC_vs_DCIS_NHB	RPL28	0.150436	0.286771	0.992832
Cytotoxic CD4T	BC_vs_DCIS_NHB	RASGRP2	0.349202	0.292031	0.992832
Cytotoxic CD4T	BC_vs_DCIS_NHB	PIM1	-0.450839	0.292874	0.992832
Cytotoxic CD4T	BC_vs_DCIS_NHB	C4orf3	0.337366	0.293302	0.992832
Cytotoxic CD4T	BC_vs_DCIS_NHB	NDUFS5	0.295205	0.296283	0.992832
Cytotoxic CD4T	BC_vs_DCIS_NHB	FAU	-0.131568	0.296876	0.992832
Cytotoxic CD4T	BC_vs_DCIS_NHB	RPL18A	-0.127524	0.297452	0.992832
Cytotoxic CD4T	BC_vs_DCIS_NHB	SUMO2	0.29024	0.297727	0.992832
Cytotoxic CD4T	BC_vs_DCIS_NHB	UQCRB	-0.22406	0.298155	0.992832
Cytotoxic CD4T	BC_vs_DCIS_NHB	CALM2	-0.255066	0.299562	0.992832
Cytotoxic CD4T	BC_vs_DCIS_NHB	TMBIM6	0.273401	0.299906	0.992832
Cytotoxic CD4T	BC_vs_DCIS_NHB	INPP4B	0.4529	0.301289	0.992832
Cytotoxic CD4T	BC_vs_DCIS_NHB	HMGN1	0.270706	0.301455	0.992832
Cytotoxic CD4T	BC_vs_DCIS_NHB	ARL6IP4	0.260277	0.303606	0.992832
Cytotoxic CD4T	BC_vs_DCIS_NHB	PSMB10	0.339491	0.304976	0.992832
Cytotoxic CD4T	BC_vs_DCIS_NHB	EMB	0.348245	0.307814	0.992832
Cytotoxic CD4T	BC_vs_DCIS_NHB	RPS14	-0.179987	0.308096	0.992832
Cytotoxic CD4T	BC_vs_DCIS_NHB	XRCC5	0.288671	0.308665	0.992832
Cytotoxic CD4T	BC_vs_DCIS_NHB	MT-CYB	0.247553	0.309108	0.992832
Cytotoxic CD4T	BC_vs_DCIS_NHB	SRSF10	-0.311563	0.309168	0.992832
Cytotoxic CD4T	BC_vs_DCIS_NHB	HLA-C	0.236541	0.31048	0.992832
Cytotoxic CD4T	BC_vs_DCIS_NHB	SF3B5	-0.32199	0.310621	0.992832
Cytotoxic CD4T	BC_vs_DCIS_NHB	BSG	0.366068	0.311814	0.992832
Cytotoxic CD4T	BC_vs_DCIS_NHB	SEPTIN6	0.292559	0.313402	0.992832
Cytotoxic CD4T	BC_vs_DCIS_NHB	GZMM	-0.375255	0.314625	0.992832
Cytotoxic CD4T	BC_vs_DCIS_NHB	SYNE2	-0.293437	0.314967	0.992832
Cytotoxic CD4T	BC_vs_DCIS_NHB	SELENOW	-0.28681	0.316152	0.992832
Cytotoxic CD4T	BC_vs_DCIS_NHB	FNBP1	-0.303729	0.316204	0.992832
Cytotoxic CD4T	BC_vs_DCIS_NHB	BTG1	-0.219736	0.316793	0.992832
Cytotoxic CD4T	BC_vs_DCIS_NHB	CD27	0.594285	0.317139	0.992832
Cytotoxic CD4T	BC_vs_DCIS_NHB	ATP5PD	0.3292	0.317609	0.992832
Cytotoxic CD4T	BC_vs_DCIS_NHB	ARHGDIB	0.156896	0.320113	0.992832
Cytotoxic CD4T	BC_vs_DCIS_NHB	PABPC1	0.239451	0.320774	0.992832
Cytotoxic CD4T	BC_vs_DCIS_NHB	JAK1	-0.226126	0.321096	0.992832
Cytotoxic CD4T	BC_vs_DCIS_NHB	COX4I1	0.165468	0.322516	0.992832
Cytotoxic CD4T	BC_vs_DCIS_NHB	CTSC	-0.543376	0.323603	0.992832
Cytotoxic CD4T	BC_vs_DCIS_NHB	FLT3LG	0.315242	0.324989	0.992832
Cytotoxic CD4T	BC_vs_DCIS_NHB	LINC00861	0.360096	0.325314	0.992832
Cytotoxic CD4T	BC_vs_DCIS_NHB	TSHZ2	0.803143	0.326338	0.992832
Cytotoxic CD4T	BC_vs_DCIS_NHB	TAX1BP1	-0.305542	0.327609	0.992832
Cytotoxic CD4T	BC_vs_DCIS_NHB	SUB1	-0.245823	0.327613	0.992832
Cytotoxic CD4T	BC_vs_DCIS_NHB	BRD2	-0.312888	0.33082	0.992832
Cytotoxic CD4T	BC_vs_DCIS_NHB	TUBB4B	0.478793	0.335465	0.992832
Cytotoxic CD4T	BC_vs_DCIS_NHB	SLC38A2	-0.407248	0.336564	0.992832
Cytotoxic CD4T	BC_vs_DCIS_NHB	ACAP2	-0.292455	0.338665	0.992832
Cytotoxic CD4T	BC_vs_DCIS_NHB	ARID1B	0.394255	0.339093	0.992832
Cytotoxic CD4T	BC_vs_DCIS_NHB	ATP5MC2	0.198574	0.341174	0.992832
Cytotoxic CD4T	BC_vs_DCIS_NHB	STK10	0.290949	0.341406	0.992832
Cytotoxic CD4T	BC_vs_DCIS_NHB	CCSER2	-0.395488	0.341806	0.992832
Cytotoxic CD4T	BC_vs_DCIS_NHB	RNASEK	-0.239333	0.342169	0.992832
Cytotoxic CD4T	BC_vs_DCIS_NHB	CNBP	0.209899	0.34219	0.992832
Cytotoxic CD4T	BC_vs_DCIS_NHB	EEF1D	0.191872	0.34237	0.992832
Cytotoxic CD4T	BC_vs_DCIS_NHB	ARL6IP5	0.261459	0.342446	0.992832
Cytotoxic CD4T	BC_vs_DCIS_NHB	SERBP1	-0.276522	0.34255	0.992832
Cytotoxic CD4T	BC_vs_DCIS_NHB	KLF6	0.383871	0.344756	0.992832
Cytotoxic CD4T	BC_vs_DCIS_NHB	SNHG8	-0.282629	0.345998	0.992832
Cytotoxic CD4T	BC_vs_DCIS_NHB	LIME1	0.209481	0.346227	0.992832
Cytotoxic CD4T	BC_vs_DCIS_NHB	KLF3	0.339199	0.349706	0.992832
Cytotoxic CD4T	BC_vs_DCIS_NHB	SNHG6	-0.181895	0.34998	0.992832
Cytotoxic CD4T	BC_vs_DCIS_NHB	HNRNPA3	-0.268009	0.351764	0.992832
Cytotoxic CD4T	BC_vs_DCIS_NHB	TMC8	-0.283554	0.352076	0.992832
Cytotoxic CD4T	BC_vs_DCIS_NHB	SEC61G	-0.299685	0.353535	0.992832
Cytotoxic CD4T	BC_vs_DCIS_NHB	COX6B1	-0.217396	0.353928	0.992832
Cytotoxic CD4T	BC_vs_DCIS_NHB	OST4	-0.217444	0.359336	0.992832
Cytotoxic CD4T	BC_vs_DCIS_NHB	RPL36AL	-0.181623	0.360535	0.992832
Cytotoxic CD4T	BC_vs_DCIS_NHB	RPS13	0.155763	0.360705	0.992832
Cytotoxic CD4T	BC_vs_DCIS_NHB	COX7A2	-0.247893	0.361505	0.992832
Cytotoxic CD4T	BC_vs_DCIS_NHB	FKBP8	0.272978	0.362207	0.992832
Cytotoxic CD4T	BC_vs_DCIS_NHB	SLC9A3R1	0.333392	0.364218	0.992832
Cytotoxic CD4T	BC_vs_DCIS_NHB	COX5B	-0.234845	0.366499	0.992832
Cytotoxic CD4T	BC_vs_DCIS_NHB	NIPBL	-0.351752	0.367581	0.992832
Cytotoxic CD4T	BC_vs_DCIS_NHB	KMT2A	-0.277779	0.370537	0.992832
Cytotoxic CD4T	BC_vs_DCIS_NHB	AKNA	-0.28005	0.370801	0.992832
Cytotoxic CD4T	BC_vs_DCIS_NHB	ATP5MD	-0.268662	0.370848	0.992832
Cytotoxic CD4T	BC_vs_DCIS_NHB	EEF2	0.169585	0.371907	0.992832
Cytotoxic CD4T	BC_vs_DCIS_NHB	ACAP1	-0.248461	0.372272	0.992832
Cytotoxic CD4T	BC_vs_DCIS_NHB	RSF1	0.285962	0.375689	0.992832
Cytotoxic CD4T	BC_vs_DCIS_NHB	CDC42SE1	-0.253844	0.377374	0.992832
Cytotoxic CD4T	BC_vs_DCIS_NHB	TMSB4X	-0.143338	0.378735	0.992832
Cytotoxic CD4T	BC_vs_DCIS_NHB	CEMIP2	-0.424294	0.378904	0.992832
Cytotoxic CD4T	BC_vs_DCIS_NHB	PHACTR2	-0.394102	0.379529	0.992832
Cytotoxic CD4T	BC_vs_DCIS_NHB	MT-ND6	-0.276998	0.38075	0.992832
Cytotoxic CD4T	BC_vs_DCIS_NHB	CD247	0.237574	0.381569	0.992832
Cytotoxic CD4T	BC_vs_DCIS_NHB	TECR	-0.257921	0.384771	0.992832
Cytotoxic CD4T	BC_vs_DCIS_NHB	ACTB	0.204324	0.384979	0.992832
Cytotoxic CD4T	BC_vs_DCIS_NHB	WAS	0.312718	0.386408	0.992832
Cytotoxic CD4T	BC_vs_DCIS_NHB	CD47	0.299553	0.387077	0.992832
Cytotoxic CD4T	BC_vs_DCIS_NHB	CD48	0.170846	0.38712	0.992832
Cytotoxic CD4T	BC_vs_DCIS_NHB	NSD3	0.280695	0.387523	0.992832
Cytotoxic CD4T	BC_vs_DCIS_NHB	VIM	0.187893	0.387596	0.992832
Cytotoxic CD4T	BC_vs_DCIS_NHB	IFITM3	-0.630485	0.388664	0.992832
Cytotoxic CD4T	BC_vs_DCIS_NHB	PSMB9	-0.275069	0.388816	0.992832
Cytotoxic CD4T	BC_vs_DCIS_NHB	GNG5	0.311345	0.392131	0.992832
Cytotoxic CD4T	BC_vs_DCIS_NHB	ZBTB20	-0.3462	0.392135	0.992832
Cytotoxic CD4T	BC_vs_DCIS_NHB	ASH1L	-0.34258	0.392573	0.992832
Cytotoxic CD4T	BC_vs_DCIS_NHB	TRBV19	-0.832374	0.394219	0.992832
Cytotoxic CD4T	BC_vs_DCIS_NHB	PHB2	0.284275	0.394816	0.992832
Cytotoxic CD4T	BC_vs_DCIS_NHB	C12orf57	-0.176871	0.396548	0.992832
Cytotoxic CD4T	BC_vs_DCIS_NHB	PLP2	-0.340985	0.398277	0.992832
Cytotoxic CD4T	BC_vs_DCIS_NHB	SRRM2	-0.208102	0.39958	0.992832
Cytotoxic CD4T	BC_vs_DCIS_NHB	GTF3A	-0.271349	0.39966	0.992832
Cytotoxic CD4T	BC_vs_DCIS_NHB	MYL12B	-0.210134	0.399757	0.992832
Cytotoxic CD4T	BC_vs_DCIS_NHB	KLRG1	-0.435503	0.399789	0.992832
Cytotoxic CD4T	BC_vs_DCIS_NHB	TXNIP	0.182639	0.401629	0.992832
Cytotoxic CD4T	BC_vs_DCIS_NHB	RPS24	0.129343	0.403456	0.992832
Cytotoxic CD4T	BC_vs_DCIS_NHB	TMA7	-0.166904	0.406833	0.992832
Cytotoxic CD4T	BC_vs_DCIS_NHB	MT-CO3	0.205172	0.407798	0.992832
Cytotoxic CD4T	BC_vs_DCIS_NHB	CELF2	-0.251871	0.408721	0.992832
Cytotoxic CD4T	BC_vs_DCIS_NHB	RABGAP1L	-0.249139	0.410397	0.992832
Cytotoxic CD4T	BC_vs_DCIS_NHB	ANAPC16	-0.226159	0.413512	0.992832
Cytotoxic CD4T	BC_vs_DCIS_NHB	PACS1	0.315187	0.413987	0.992832
Cytotoxic CD4T	BC_vs_DCIS_NHB	PDE7A	-0.249261	0.416211	0.992832
Cytotoxic CD4T	BC_vs_DCIS_NHB	ATP6V0E1	-0.225674	0.42123	0.992832
Cytotoxic CD4T	BC_vs_DCIS_NHB	UTRN	-0.27079	0.421513	0.992832
Cytotoxic CD4T	BC_vs_DCIS_NHB	GIMAP4	-0.272408	0.421911	0.992832
Cytotoxic CD4T	BC_vs_DCIS_NHB	SNU13	-0.224535	0.422002	0.992832
Cytotoxic CD4T	BC_vs_DCIS_NHB	NSA2	0.254774	0.422149	0.992832
Cytotoxic CD4T	BC_vs_DCIS_NHB	SRRM1	0.231328	0.422551	0.992832
Cytotoxic CD4T	BC_vs_DCIS_NHB	BPTF	-0.249518	0.422612	0.992832
Cytotoxic CD4T	BC_vs_DCIS_NHB	CD52	-0.189147	0.422857	0.992832
Cytotoxic CD4T	BC_vs_DCIS_NHB	PPP1R16B	-0.371745	0.423438	0.992832
Cytotoxic CD4T	BC_vs_DCIS_NHB	GSTK1	0.193607	0.424564	0.992832
Cytotoxic CD4T	BC_vs_DCIS_NHB	LRRFIP1	-0.192855	0.424957	0.992832
Cytotoxic CD4T	BC_vs_DCIS_NHB	ALDOA	-0.244668	0.425679	0.992832
Cytotoxic CD4T	BC_vs_DCIS_NHB	PRR13	-0.194752	0.426209	0.992832
Cytotoxic CD4T	BC_vs_DCIS_NHB	DNAJB1	0.265296	0.427274	0.992832
Cytotoxic CD4T	BC_vs_DCIS_NHB	SH3BGRL3	-0.238202	0.427779	0.992832
Cytotoxic CD4T	BC_vs_DCIS_NHB	RBM3	0.217046	0.429754	0.992832
Cytotoxic CD4T	BC_vs_DCIS_NHB	SERP1	0.208779	0.430413	0.992832
Cytotoxic CD4T	BC_vs_DCIS_NHB	NFKBIA	0.373353	0.430858	0.992832
Cytotoxic CD4T	BC_vs_DCIS_NHB	EIF3D	-0.245603	0.431327	0.992832
Cytotoxic CD4T	BC_vs_DCIS_NHB	RPL38	-0.138032	0.432095	0.992832
Cytotoxic CD4T	BC_vs_DCIS_NHB	TEX14	-0.443772	0.433484	0.992832
Cytotoxic CD4T	BC_vs_DCIS_NHB	VSIR	-0.238765	0.433748	0.992832
Cytotoxic CD4T	BC_vs_DCIS_NHB	PIK3R1	0.290443	0.438026	0.992832
Cytotoxic CD4T	BC_vs_DCIS_NHB	SERF2	0.158052	0.438417	0.992832
Cytotoxic CD4T	BC_vs_DCIS_NHB	RGS10	0.261985	0.439145	0.992832
Cytotoxic CD4T	BC_vs_DCIS_NHB	OSBPL8	-0.277977	0.442273	0.992832
Cytotoxic CD4T	BC_vs_DCIS_NHB	PRKCQ	-0.27112	0.44409	0.992832
Cytotoxic CD4T	BC_vs_DCIS_NHB	LYAR	-0.468503	0.444527	0.992832
Cytotoxic CD4T	BC_vs_DCIS_NHB	RCSD1	-0.237347	0.444732	0.992832
Cytotoxic CD4T	BC_vs_DCIS_NHB	RPL23A	-0.104584	0.445552	0.992832
Cytotoxic CD4T	BC_vs_DCIS_NHB	FOSB	0.375152	0.445659	0.992832
Cytotoxic CD4T	BC_vs_DCIS_NHB	WDR1	-0.257231	0.445909	0.992832
Cytotoxic CD4T	BC_vs_DCIS_NHB	PRMT2	-0.264012	0.447548	0.992832
Cytotoxic CD4T	BC_vs_DCIS_NHB	MT-CO2	0.173607	0.447905	0.992832
Cytotoxic CD4T	BC_vs_DCIS_NHB	ARHGAP25	-0.337086	0.448913	0.992832
Cytotoxic CD4T	BC_vs_DCIS_NHB	ZC3HAV1	-0.227384	0.449104	0.992832
Cytotoxic CD4T	BC_vs_DCIS_NHB	IL2RG	0.173243	0.449115	0.992832
Cytotoxic CD4T	BC_vs_DCIS_NHB	ENO1	0.202591	0.450036	0.992832
Cytotoxic CD4T	BC_vs_DCIS_NHB	IKZF1	-0.223176	0.451415	0.992832
Cytotoxic CD4T	BC_vs_DCIS_NHB	GNG2	0.283507	0.45159	0.992832
Cytotoxic CD4T	BC_vs_DCIS_NHB	AKAP13	-0.207417	0.454311	0.992832
Cytotoxic CD4T	BC_vs_DCIS_NHB	TAF1D	0.285508	0.454772	0.992832
Cytotoxic CD4T	BC_vs_DCIS_NHB	MCL1	-0.279286	0.455397	0.992832
Cytotoxic CD4T	BC_vs_DCIS_NHB	ATP5F1A	0.243107	0.458199	0.992832
Cytotoxic CD4T	BC_vs_DCIS_NHB	MT-ND2	-0.170236	0.458745	0.992832
Cytotoxic CD4T	BC_vs_DCIS_NHB	HSP90AA1	-0.161628	0.459263	0.992832
Cytotoxic CD4T	BC_vs_DCIS_NHB	YWHAZ	0.181612	0.459372	0.992832
Cytotoxic CD4T	BC_vs_DCIS_NHB	ZAP70	0.192265	0.459422	0.992832
Cytotoxic CD4T	BC_vs_DCIS_NHB	UBE2D2	0.176994	0.459776	0.992832
Cytotoxic CD4T	BC_vs_DCIS_NHB	FHIT	0.545214	0.459906	0.992832
Cytotoxic CD4T	BC_vs_DCIS_NHB	NACA	0.135896	0.466652	0.992832
Cytotoxic CD4T	BC_vs_DCIS_NHB	PNISR	-0.188563	0.466667	0.992832
Cytotoxic CD4T	BC_vs_DCIS_NHB	DOCK2	-0.312996	0.466759	0.992832
Cytotoxic CD4T	BC_vs_DCIS_NHB	HLA-B	-0.192084	0.466801	0.992832
Cytotoxic CD4T	BC_vs_DCIS_NHB	ARIH1	-0.253069	0.468503	0.992832
Cytotoxic CD4T	BC_vs_DCIS_NHB	PSIP1	-0.229988	0.470874	0.992832
Cytotoxic CD4T	BC_vs_DCIS_NHB	BCL11B	0.230953	0.47099	0.992832
Cytotoxic CD4T	BC_vs_DCIS_NHB	XRCC6	0.213594	0.471092	0.992832
Cytotoxic CD4T	BC_vs_DCIS_NHB	HLA-F	-0.185501	0.471974	0.992832
Cytotoxic CD4T	BC_vs_DCIS_NHB	ELF1	-0.260406	0.473938	0.992832
Cytotoxic CD4T	BC_vs_DCIS_NHB	CORO1A	0.139293	0.474882	0.992832
Cytotoxic CD4T	BC_vs_DCIS_NHB	UQCR10	0.196069	0.475454	0.992832
Cytotoxic CD4T	BC_vs_DCIS_NHB	ARPC4	-0.280094	0.475899	0.992832
Cytotoxic CD4T	BC_vs_DCIS_NHB	ITK	0.300791	0.476311	0.992832
Cytotoxic CD4T	BC_vs_DCIS_NHB	HNRNPDL	0.151911	0.477573	0.992832
Cytotoxic CD4T	BC_vs_DCIS_NHB	SAMSN1	-0.312076	0.477662	0.992832
Cytotoxic CD4T	BC_vs_DCIS_NHB	MCUB	0.215047	0.478111	0.992832
Cytotoxic CD4T	BC_vs_DCIS_NHB	USP3	-0.265227	0.48023	0.992832
Cytotoxic CD4T	BC_vs_DCIS_NHB	ITGB1	-0.302846	0.480279	0.992832
Cytotoxic CD4T	BC_vs_DCIS_NHB	DHRS7	-0.246176	0.483798	0.992832
Cytotoxic CD4T	BC_vs_DCIS_NHB	SNHG29	0.165957	0.483977	0.992832
Cytotoxic CD4T	BC_vs_DCIS_NHB	NEDD8	-0.244848	0.485823	0.992832
Cytotoxic CD4T	BC_vs_DCIS_NHB	CLEC2B	0.259868	0.490101	0.992832
Cytotoxic CD4T	BC_vs_DCIS_NHB	IQGAP2	0.213852	0.490301	0.992832
Cytotoxic CD4T	BC_vs_DCIS_NHB	CSK	0.185048	0.490574	0.992832
Cytotoxic CD4T	BC_vs_DCIS_NHB	UBXN1	0.169345	0.49203	0.992832
Cytotoxic CD4T	BC_vs_DCIS_NHB	RPL30	0.096855	0.494963	0.992832
Cytotoxic CD4T	BC_vs_DCIS_NHB	PIP4K2A	0.27087	0.495812	0.992832
Cytotoxic CD4T	BC_vs_DCIS_NHB	PAN3	-0.306678	0.495984	0.992832
Cytotoxic CD4T	BC_vs_DCIS_NHB	ANKRD44	-0.204306	0.496057	0.992832
Cytotoxic CD4T	BC_vs_DCIS_NHB	DDIT4	0.352405	0.496108	0.992832
Cytotoxic CD4T	BC_vs_DCIS_NHB	DAD1	-0.207446	0.497917	0.992832
Cytotoxic CD4T	BC_vs_DCIS_NHB	PABPN1	-0.202101	0.500169	0.992832
Cytotoxic CD4T	BC_vs_DCIS_NHB	ACTR2	0.223318	0.501563	0.992832
Cytotoxic CD4T	BC_vs_DCIS_NHB	ANKRD12	-0.17717	0.504866	0.992832
Cytotoxic CD4T	BC_vs_DCIS_NHB	TNRC6B	-0.245585	0.507044	0.992832
Cytotoxic CD4T	BC_vs_DCIS_NHB	HLA-A	-0.11775	0.507762	0.992832
Cytotoxic CD4T	BC_vs_DCIS_NHB	TNIK	-0.298906	0.508304	0.992832
Cytotoxic CD4T	BC_vs_DCIS_NHB	EIF3G	0.162759	0.508374	0.992832
Cytotoxic CD4T	BC_vs_DCIS_NHB	FOXN3	0.222279	0.50859	0.992832
Cytotoxic CD4T	BC_vs_DCIS_NHB	PIK3IP1	0.243684	0.50993	0.992832
Cytotoxic CD4T	BC_vs_DCIS_NHB	SYTL3	-0.236277	0.511224	0.992832
Cytotoxic CD4T	BC_vs_DCIS_NHB	NFKBIZ	0.336621	0.512466	0.992832
Cytotoxic CD4T	BC_vs_DCIS_NHB	RPL12	-0.099721	0.513715	0.992832
Cytotoxic CD4T	BC_vs_DCIS_NHB	HOPX	0.429037	0.514568	0.992832
Cytotoxic CD4T	BC_vs_DCIS_NHB	ATP5IF1	-0.175752	0.514996	0.992832
Cytotoxic CD4T	BC_vs_DCIS_NHB	TESPA1	-0.292407	0.516271	0.992832
Cytotoxic CD4T	BC_vs_DCIS_NHB	ELMO1	0.250653	0.518353	0.992832
Cytotoxic CD4T	BC_vs_DCIS_NHB	UXT	0.160395	0.518845	0.992832
Cytotoxic CD4T	BC_vs_DCIS_NHB	ATP6V1G1	-0.143176	0.518946	0.992832
Cytotoxic CD4T	BC_vs_DCIS_NHB	GPR183	0.33612	0.519271	0.992832
Cytotoxic CD4T	BC_vs_DCIS_NHB	ADD3	-0.188785	0.519848	0.992832
Cytotoxic CD4T	BC_vs_DCIS_NHB	TPM3	-0.142379	0.521876	0.992832
Cytotoxic CD4T	BC_vs_DCIS_NHB	OXNAD1	0.294365	0.522799	0.992832
Cytotoxic CD4T	BC_vs_DCIS_NHB	ABLIM1	0.290622	0.523166	0.992832
Cytotoxic CD4T	BC_vs_DCIS_NHB	AL138963.4	0.365702	0.524012	0.992832
Cytotoxic CD4T	BC_vs_DCIS_NHB	RAN	0.168917	0.532337	0.992832
Cytotoxic CD4T	BC_vs_DCIS_NHB	MT-ATP6	0.168691	0.533923	0.992832
Cytotoxic CD4T	BC_vs_DCIS_NHB	NDUFA1	-0.176996	0.536206	0.992832
Cytotoxic CD4T	BC_vs_DCIS_NHB	DOCK10	-0.2361	0.536251	0.992832
Cytotoxic CD4T	BC_vs_DCIS_NHB	DAZAP2	0.153825	0.536267	0.992832
Cytotoxic CD4T	BC_vs_DCIS_NHB	BACH2	-0.338549	0.538044	0.992832
Cytotoxic CD4T	BC_vs_DCIS_NHB	PRF1	0.296289	0.539077	0.992832
Cytotoxic CD4T	BC_vs_DCIS_NHB	PTPRC	0.149605	0.539218	0.992832
Cytotoxic CD4T	BC_vs_DCIS_NHB	RUNX1	-0.24007	0.53992	0.992832
Cytotoxic CD4T	BC_vs_DCIS_NHB	RPL34	-0.0889956	0.540788	0.992832
Cytotoxic CD4T	BC_vs_DCIS_NHB	SLC2A3	0.251329	0.543017	0.992832
Cytotoxic CD4T	BC_vs_DCIS_NHB	PRKCA	0.362499	0.543739	0.992832
Cytotoxic CD4T	BC_vs_DCIS_NHB	RPL36A	0.101359	0.544007	0.992832
Cytotoxic CD4T	BC_vs_DCIS_NHB	SSR2	-0.130696	0.545902	0.992832
Cytotoxic CD4T	BC_vs_DCIS_NHB	CALM3	0.204739	0.546301	0.992832
Cytotoxic CD4T	BC_vs_DCIS_NHB	CD5	0.194214	0.55197	0.992832
Cytotoxic CD4T	BC_vs_DCIS_NHB	SUN2	0.176463	0.552942	0.992832
Cytotoxic CD4T	BC_vs_DCIS_NHB	PARK7	-0.1833	0.552944	0.992832
Cytotoxic CD4T	BC_vs_DCIS_NHB	ELOB	-0.143768	0.555296	0.992832
Cytotoxic CD4T	BC_vs_DCIS_NHB	DDX6	0.17956	0.558031	0.992832
Cytotoxic CD4T	BC_vs_DCIS_NHB	SLC25A6	0.1209	0.56009	0.992832
Cytotoxic CD4T	BC_vs_DCIS_NHB	NDUFB2	-0.18173	0.56069	0.992832
Cytotoxic CD4T	BC_vs_DCIS_NHB	CCNL1	-0.204302	0.567832	0.992832
Cytotoxic CD4T	BC_vs_DCIS_NHB	HSPB1	0.196164	0.568387	0.992832
Cytotoxic CD4T	BC_vs_DCIS_NHB	ATF7IP	-0.180792	0.57056	0.992832
Cytotoxic CD4T	BC_vs_DCIS_NHB	GIMAP5	0.204184	0.571399	0.992832
Cytotoxic CD4T	BC_vs_DCIS_NHB	ERN1	-0.21971	0.573436	0.992832
Cytotoxic CD4T	BC_vs_DCIS_NHB	NFKB1	0.256695	0.573633	0.992832
Cytotoxic CD4T	BC_vs_DCIS_NHB	CCDC91	0.232664	0.575818	0.992832
Cytotoxic CD4T	BC_vs_DCIS_NHB	SQSTM1	0.186299	0.576007	0.992832
Cytotoxic CD4T	BC_vs_DCIS_NHB	PSME2	0.193927	0.576723	0.992832
Cytotoxic CD4T	BC_vs_DCIS_NHB	SON	-0.129779	0.578014	0.992832
Cytotoxic CD4T	BC_vs_DCIS_NHB	VPS28	-0.159545	0.578551	0.992832
Cytotoxic CD4T	BC_vs_DCIS_NHB	HNRNPD	-0.173904	0.578769	0.992832
Cytotoxic CD4T	BC_vs_DCIS_NHB	IQGAP1	-0.167367	0.581327	0.992832
Cytotoxic CD4T	BC_vs_DCIS_NHB	CAP1	0.167043	0.582821	0.992832
Cytotoxic CD4T	BC_vs_DCIS_NHB	ANKRD11	-0.177098	0.583142	0.992832
Cytotoxic CD4T	BC_vs_DCIS_NHB	DDX3X	0.193853	0.584272	0.992832
Cytotoxic CD4T	BC_vs_DCIS_NHB	TMEM258	0.177769	0.584717	0.992832
Cytotoxic CD4T	BC_vs_DCIS_NHB	LSM7	0.153768	0.586294	0.992832
Cytotoxic CD4T	BC_vs_DCIS_NHB	LSP1	0.13422	0.58638	0.992832
Cytotoxic CD4T	BC_vs_DCIS_NHB	SEC61B	0.181702	0.5866	0.992832
Cytotoxic CD4T	BC_vs_DCIS_NHB	DDX5	0.117452	0.586623	0.992832
Cytotoxic CD4T	BC_vs_DCIS_NHB	MIF	0.112964	0.587253	0.992832
Cytotoxic CD4T	BC_vs_DCIS_NHB	THEMIS	-0.259862	0.587982	0.992832
Cytotoxic CD4T	BC_vs_DCIS_NHB	PFN1	0.153415	0.589133	0.992832
Cytotoxic CD4T	BC_vs_DCIS_NHB	BTF3	0.104872	0.590597	0.992832
Cytotoxic CD4T	BC_vs_DCIS_NHB	GLG1	-0.159731	0.592771	0.992832
Cytotoxic CD4T	BC_vs_DCIS_NHB	FLI1	0.196824	0.593068	0.992832
Cytotoxic CD4T	BC_vs_DCIS_NHB	ARF5	-0.183273	0.595542	0.992832
Cytotoxic CD4T	BC_vs_DCIS_NHB	RPS3A	0.0823603	0.595714	0.992832
Cytotoxic CD4T	BC_vs_DCIS_NHB	RPL37	0.0646631	0.59637	0.992832
Cytotoxic CD4T	BC_vs_DCIS_NHB	CHCHD2	-0.113713	0.598581	0.992832
Cytotoxic CD4T	BC_vs_DCIS_NHB	EIF3H	0.130151	0.600576	0.992832
Cytotoxic CD4T	BC_vs_DCIS_NHB	RPL22	-0.0853238	0.605393	0.992832
Cytotoxic CD4T	BC_vs_DCIS_NHB	RESF1	-0.18379	0.605608	0.992832
Cytotoxic CD4T	BC_vs_DCIS_NHB	TNFAIP3	0.272176	0.605841	0.992832
Cytotoxic CD4T	BC_vs_DCIS_NHB	NAP1L1	-0.128662	0.606692	0.992832
Cytotoxic CD4T	BC_vs_DCIS_NHB	CDKN1B	0.2064	0.607998	0.992832
Cytotoxic CD4T	BC_vs_DCIS_NHB	CDK17	-0.193334	0.608546	0.992832
Cytotoxic CD4T	BC_vs_DCIS_NHB	TMSB10	-0.108361	0.610695	0.992832
Cytotoxic CD4T	BC_vs_DCIS_NHB	NDUFB11	-0.141111	0.611166	0.992832
Cytotoxic CD4T	BC_vs_DCIS_NHB	PRDX2	0.162996	0.613316	0.992832
Cytotoxic CD4T	BC_vs_DCIS_NHB	NELL2	-0.319207	0.614164	0.992832
Cytotoxic CD4T	BC_vs_DCIS_NHB	MT-ND5	0.111256	0.614257	0.992832
Cytotoxic CD4T	BC_vs_DCIS_NHB	RASA3	-0.171514	0.61543	0.992832
Cytotoxic CD4T	BC_vs_DCIS_NHB	YPEL5	0.227737	0.615951	0.992832
Cytotoxic CD4T	BC_vs_DCIS_NHB	RPS12	0.0737893	0.615967	0.992832
Cytotoxic CD4T	BC_vs_DCIS_NHB	GPSM3	0.105105	0.616751	0.992832
Cytotoxic CD4T	BC_vs_DCIS_NHB	TPT1	-0.0652536	0.618827	0.992832
Cytotoxic CD4T	BC_vs_DCIS_NHB	IER2	-0.191322	0.618855	0.992832
Cytotoxic CD4T	BC_vs_DCIS_NHB	MZT2B	-0.101727	0.62068	0.992832
Cytotoxic CD4T	BC_vs_DCIS_NHB	SSH2	-0.195897	0.621292	0.992832
Cytotoxic CD4T	BC_vs_DCIS_NHB	GNAS	0.103639	0.62237	0.992832
Cytotoxic CD4T	BC_vs_DCIS_NHB	RPL39	-0.0750283	0.623265	0.992832
Cytotoxic CD4T	BC_vs_DCIS_NHB	SET	0.14637	0.623931	0.992832
Cytotoxic CD4T	BC_vs_DCIS_NHB	IDS	-0.146591	0.624198	0.992832
Cytotoxic CD4T	BC_vs_DCIS_NHB	CORO7	0.191376	0.627605	0.992832
Cytotoxic CD4T	BC_vs_DCIS_NHB	RBL2	0.147186	0.6287	0.992832
Cytotoxic CD4T	BC_vs_DCIS_NHB	NKG7	0.289533	0.629797	0.992832
Cytotoxic CD4T	BC_vs_DCIS_NHB	CD81	-0.17118	0.630241	0.992832
Cytotoxic CD4T	BC_vs_DCIS_NHB	EIF4A2	-0.126131	0.631929	0.992832
Cytotoxic CD4T	BC_vs_DCIS_NHB	MYL6	0.102284	0.632315	0.992832
Cytotoxic CD4T	BC_vs_DCIS_NHB	MYBL1	-0.215874	0.6338	0.992832
Cytotoxic CD4T	BC_vs_DCIS_NHB	USP15	-0.163273	0.634046	0.992832
Cytotoxic CD4T	BC_vs_DCIS_NHB	PEBP1	0.145324	0.634153	0.992832
Cytotoxic CD4T	BC_vs_DCIS_NHB	GZMH	-0.424651	0.634597	0.992832
Cytotoxic CD4T	BC_vs_DCIS_NHB	RPL19	0.0587775	0.634678	0.992832
Cytotoxic CD4T	BC_vs_DCIS_NHB	HNRNPUL1	-0.16159	0.634693	0.992832
Cytotoxic CD4T	BC_vs_DCIS_NHB	TCF25	0.157488	0.635547	0.992832
Cytotoxic CD4T	BC_vs_DCIS_NHB	VAMP2	0.109944	0.636719	0.992832
Cytotoxic CD4T	BC_vs_DCIS_NHB	NR4A2	-0.288037	0.637683	0.992832
Cytotoxic CD4T	BC_vs_DCIS_NHB	C9orf78	-0.126253	0.639256	0.992832
Cytotoxic CD4T	BC_vs_DCIS_NHB	PAXX	-0.138905	0.640576	0.992832
Cytotoxic CD4T	BC_vs_DCIS_NHB	HNRNPK	0.120281	0.640758	0.992832
Cytotoxic CD4T	BC_vs_DCIS_NHB	ESYT2	-0.214687	0.642294	0.992832
Cytotoxic CD4T	BC_vs_DCIS_NHB	APBB1IP	-0.112328	0.642356	0.992832
Cytotoxic CD4T	BC_vs_DCIS_NHB	SPCS1	-0.123734	0.642604	0.992832
Cytotoxic CD4T	BC_vs_DCIS_NHB	CDC37	0.149606	0.642834	0.992832
Cytotoxic CD4T	BC_vs_DCIS_NHB	NDUFA4	-0.114995	0.643102	0.992832
Cytotoxic CD4T	BC_vs_DCIS_NHB	RPL23	0.0990722	0.643641	0.992832
Cytotoxic CD4T	BC_vs_DCIS_NHB	IL16	0.176393	0.645598	0.992832
Cytotoxic CD4T	BC_vs_DCIS_NHB	CD53	0.118419	0.64771	0.992832
Cytotoxic CD4T	BC_vs_DCIS_NHB	CLIC1	0.167326	0.648516	0.992832
Cytotoxic CD4T	BC_vs_DCIS_NHB	KHDRBS1	-0.136444	0.649184	0.992832
Cytotoxic CD4T	BC_vs_DCIS_NHB	CAST	-0.120443	0.649234	0.992832
Cytotoxic CD4T	BC_vs_DCIS_NHB	EIF4A1	0.103752	0.64972	0.992832
Cytotoxic CD4T	BC_vs_DCIS_NHB	AKT3	-0.188927	0.649725	0.992832
Cytotoxic CD4T	BC_vs_DCIS_NHB	SERINC5	0.238788	0.650384	0.992832
Cytotoxic CD4T	BC_vs_DCIS_NHB	NOP53	-0.0865007	0.650387	0.992832
Cytotoxic CD4T	BC_vs_DCIS_NHB	HNRNPM	0.134312	0.65203	0.992832
Cytotoxic CD4T	BC_vs_DCIS_NHB	KIF2A	-0.125397	0.652644	0.992832
Cytotoxic CD4T	BC_vs_DCIS_NHB	GPX4	0.121873	0.654237	0.992832
Cytotoxic CD4T	BC_vs_DCIS_NHB	FXYD5	0.0769591	0.654549	0.992832
Cytotoxic CD4T	BC_vs_DCIS_NHB	FTH1	0.110781	0.656656	0.992832
Cytotoxic CD4T	BC_vs_DCIS_NHB	CHST11	-0.198078	0.658484	0.992832
Cytotoxic CD4T	BC_vs_DCIS_NHB	GPRIN3	-0.196937	0.659026	0.992832
Cytotoxic CD4T	BC_vs_DCIS_NHB	AOAH	0.297429	0.659732	0.992832
Cytotoxic CD4T	BC_vs_DCIS_NHB	CD37	0.0862242	0.660593	0.992832
Cytotoxic CD4T	BC_vs_DCIS_NHB	KRTCAP2	-0.134587	0.66104	0.992832
Cytotoxic CD4T	BC_vs_DCIS_NHB	MYL12A	-0.100485	0.663635	0.992832
Cytotoxic CD4T	BC_vs_DCIS_NHB	UQCR11	0.108748	0.666161	0.992832
Cytotoxic CD4T	BC_vs_DCIS_NHB	TMC6	-0.147926	0.666395	0.992832
Cytotoxic CD4T	BC_vs_DCIS_NHB	IFITM1	-0.105253	0.667325	0.992832
Cytotoxic CD4T	BC_vs_DCIS_NHB	KLF12	-0.158235	0.667945	0.992832
Cytotoxic CD4T	BC_vs_DCIS_NHB	KANSL1	0.220849	0.668163	0.992832
Cytotoxic CD4T	BC_vs_DCIS_NHB	RPL27A	-0.139312	0.668244	0.992832
Cytotoxic CD4T	BC_vs_DCIS_NHB	RNF213	-0.112934	0.668775	0.992832
Cytotoxic CD4T	BC_vs_DCIS_NHB	KDM6A	0.205549	0.670233	0.992832
Cytotoxic CD4T	BC_vs_DCIS_NHB	RPS15	-0.0489756	0.670552	0.992832
Cytotoxic CD4T	BC_vs_DCIS_NHB	RACK1	0.0684205	0.670827	0.992832
Cytotoxic CD4T	BC_vs_DCIS_NHB	IRF1	-0.129535	0.671468	0.992832
Cytotoxic CD4T	BC_vs_DCIS_NHB	GZMK	-0.372355	0.674635	0.992832
Cytotoxic CD4T	BC_vs_DCIS_NHB	SMDT1	-0.237192	0.675741	0.992832
Cytotoxic CD4T	BC_vs_DCIS_NHB	B2M	0.0862118	0.676804	0.992832
Cytotoxic CD4T	BC_vs_DCIS_NHB	ZFP36L2	0.0992153	0.686244	0.992832
Cytotoxic CD4T	BC_vs_DCIS_NHB	XRN1	-0.164661	0.686878	0.992832
Cytotoxic CD4T	BC_vs_DCIS_NHB	NCOR1	-0.130505	0.689847	0.992832
Cytotoxic CD4T	BC_vs_DCIS_NHB	EIF3K	0.0797594	0.69289	0.992832
Cytotoxic CD4T	BC_vs_DCIS_NHB	SLFN5	-0.174014	0.693543	0.992832
Cytotoxic CD4T	BC_vs_DCIS_NHB	PDE3B	0.192635	0.693654	0.992832
Cytotoxic CD4T	BC_vs_DCIS_NHB	CYFIP2	0.131193	0.696738	0.992832
Cytotoxic CD4T	BC_vs_DCIS_NHB	LSM14A	0.127119	0.696942	0.992832
Cytotoxic CD4T	BC_vs_DCIS_NHB	NKTR	-0.142491	0.698915	0.992832
Cytotoxic CD4T	BC_vs_DCIS_NHB	ITM2B	0.0662552	0.700511	0.992832
Cytotoxic CD4T	BC_vs_DCIS_NHB	RPL24	-0.0665996	0.700516	0.992832
Cytotoxic CD4T	BC_vs_DCIS_NHB	AQP3	0.181649	0.700673	0.992832
Cytotoxic CD4T	BC_vs_DCIS_NHB	CDC42	0.107101	0.702087	0.992832
Cytotoxic CD4T	BC_vs_DCIS_NHB	SAT1	-0.132254	0.703676	0.992832
Cytotoxic CD4T	BC_vs_DCIS_NHB	ABRACL	-0.114013	0.704037	0.992832
Cytotoxic CD4T	BC_vs_DCIS_NHB	PAG1	0.186975	0.704563	0.992832
Cytotoxic CD4T	BC_vs_DCIS_NHB	FAM49B	0.120249	0.705744	0.992832
Cytotoxic CD4T	BC_vs_DCIS_NHB	VPS13C	0.152192	0.707784	0.992832
Cytotoxic CD4T	BC_vs_DCIS_NHB	LDHB	0.0966878	0.710547	0.992832
Cytotoxic CD4T	BC_vs_DCIS_NHB	MBNL1	-0.123427	0.711242	0.992832
Cytotoxic CD4T	BC_vs_DCIS_NHB	UBXN4	-0.0992388	0.712051	0.992832
Cytotoxic CD4T	BC_vs_DCIS_NHB	RPS4X	0.0548236	0.712371	0.992832
Cytotoxic CD4T	BC_vs_DCIS_NHB	LTB	0.131061	0.713155	0.992832
Cytotoxic CD4T	BC_vs_DCIS_NHB	RPL36	-0.0500487	0.713163	0.992832
Cytotoxic CD4T	BC_vs_DCIS_NHB	RPS17	0.0823063	0.713966	0.992832
Cytotoxic CD4T	BC_vs_DCIS_NHB	EFHD2	0.184002	0.714553	0.992832
Cytotoxic CD4T	BC_vs_DCIS_NHB	STAT3	-0.127151	0.715312	0.992832
Cytotoxic CD4T	BC_vs_DCIS_NHB	HCLS1	-0.0863336	0.715867	0.992832
Cytotoxic CD4T	BC_vs_DCIS_NHB	PITPNC1	0.112538	0.717213	0.992832
Cytotoxic CD4T	BC_vs_DCIS_NHB	RPL10A	-0.0487994	0.717986	0.992832
Cytotoxic CD4T	BC_vs_DCIS_NHB	IL32	-0.11087	0.718087	0.992832
Cytotoxic CD4T	BC_vs_DCIS_NHB	ERP29	0.0819859	0.718518	0.992832
Cytotoxic CD4T	BC_vs_DCIS_NHB	GAPDH	-0.0937854	0.723034	0.992832
Cytotoxic CD4T	BC_vs_DCIS_NHB	SH3KBP1	-0.101318	0.723324	0.992832
Cytotoxic CD4T	BC_vs_DCIS_NHB	LDHA	0.106938	0.724977	0.992832
Cytotoxic CD4T	BC_vs_DCIS_NHB	UBAC2	0.133955	0.725474	0.992832
Cytotoxic CD4T	BC_vs_DCIS_NHB	ANXA1	0.10125	0.727657	0.992832
Cytotoxic CD4T	BC_vs_DCIS_NHB	RPS16	-0.0508084	0.730625	0.992832
Cytotoxic CD4T	BC_vs_DCIS_NHB	FYN	0.085794	0.730796	0.992832
Cytotoxic CD4T	BC_vs_DCIS_NHB	MYH9	-0.088652	0.731221	0.992832
Cytotoxic CD4T	BC_vs_DCIS_NHB	FMNL1	0.11477	0.731389	0.992832
Cytotoxic CD4T	BC_vs_DCIS_NHB	TRBC1	0.144191	0.73247	0.992832
Cytotoxic CD4T	BC_vs_DCIS_NHB	HIGD2A	-0.0875943	0.73296	0.992832
Cytotoxic CD4T	BC_vs_DCIS_NHB	RPS2	0.0527877	0.733592	0.992832
Cytotoxic CD4T	BC_vs_DCIS_NHB	RPL8	0.0506351	0.734516	0.992832
Cytotoxic CD4T	BC_vs_DCIS_NHB	NDUFA11	0.109266	0.735239	0.992832
Cytotoxic CD4T	BC_vs_DCIS_NHB	SF1	-0.083266	0.737237	0.992832
Cytotoxic CD4T	BC_vs_DCIS_NHB	CCR7	0.208617	0.738053	0.992832
Cytotoxic CD4T	BC_vs_DCIS_NHB	HLA-E	-0.0558423	0.74006	0.992832
Cytotoxic CD4T	BC_vs_DCIS_NHB	ARPC1B	0.0805216	0.740257	0.992832
Cytotoxic CD4T	BC_vs_DCIS_NHB	ANK3	-0.149519	0.7403	0.992832
Cytotoxic CD4T	BC_vs_DCIS_NHB	RPS20	0.0678617	0.74078	0.992832
Cytotoxic CD4T	BC_vs_DCIS_NHB	CHURC1	-0.122143	0.740821	0.992832
Cytotoxic CD4T	BC_vs_DCIS_NHB	RPL41	-0.041602	0.741596	0.992832
Cytotoxic CD4T	BC_vs_DCIS_NHB	PBXIP1	0.079499	0.741695	0.992832
Cytotoxic CD4T	BC_vs_DCIS_NHB	RPL7	0.0574685	0.742222	0.992832
Cytotoxic CD4T	BC_vs_DCIS_NHB	SRP14	-0.0758423	0.742278	0.992832
Cytotoxic CD4T	BC_vs_DCIS_NHB	TPI1	0.102131	0.742305	0.992832
Cytotoxic CD4T	BC_vs_DCIS_NHB	RPS3	-0.0429955	0.742381	0.992832
Cytotoxic CD4T	BC_vs_DCIS_NHB	RPS27A	-0.0474204	0.742733	0.992832
Cytotoxic CD4T	BC_vs_DCIS_NHB	ARPC2	0.0799738	0.742974	0.992832
Cytotoxic CD4T	BC_vs_DCIS_NHB	COX7C	0.0567904	0.743241	0.992832
Cytotoxic CD4T	BC_vs_DCIS_NHB	HCST	0.114953	0.743612	0.992832
Cytotoxic CD4T	BC_vs_DCIS_NHB	LCP1	-0.0862756	0.744083	0.992832
Cytotoxic CD4T	BC_vs_DCIS_NHB	MSN	0.0864319	0.744503	0.992832
Cytotoxic CD4T	BC_vs_DCIS_NHB	BCLAF1	0.0965605	0.746527	0.992832
Cytotoxic CD4T	BC_vs_DCIS_NHB	TRBV20-1	-0.293673	0.747487	0.992832
Cytotoxic CD4T	BC_vs_DCIS_NHB	H2AFZ	-0.0851303	0.748036	0.992832
Cytotoxic CD4T	BC_vs_DCIS_NHB	TCF12	-0.133276	0.74877	0.992832
Cytotoxic CD4T	BC_vs_DCIS_NHB	TMEM123	0.106449	0.749757	0.992832
Cytotoxic CD4T	BC_vs_DCIS_NHB	CALR	-0.0859361	0.751035	0.992832
Cytotoxic CD4T	BC_vs_DCIS_NHB	CLEC2D	0.102293	0.751503	0.992832
Cytotoxic CD4T	BC_vs_DCIS_NHB	MAML2	-0.159351	0.751951	0.992832
Cytotoxic CD4T	BC_vs_DCIS_NHB	RPL5	0.0516904	0.752573	0.992832
Cytotoxic CD4T	BC_vs_DCIS_NHB	TAF10	0.0911146	0.754788	0.992832
Cytotoxic CD4T	BC_vs_DCIS_NHB	MT-ND4	0.0754488	0.754899	0.992832
Cytotoxic CD4T	BC_vs_DCIS_NHB	XBP1	-0.111035	0.75522	0.992832
Cytotoxic CD4T	BC_vs_DCIS_NHB	GSTP1	0.113679	0.756463	0.992832
Cytotoxic CD4T	BC_vs_DCIS_NHB	EIF2S3	-0.107346	0.759018	0.992832
Cytotoxic CD4T	BC_vs_DCIS_NHB	RPL9	0.048358	0.760079	0.992832
Cytotoxic CD4T	BC_vs_DCIS_NHB	PRRC2C	0.0847619	0.761218	0.992832
Cytotoxic CD4T	BC_vs_DCIS_NHB	AAK1	-0.104308	0.76149	0.992832
Cytotoxic CD4T	BC_vs_DCIS_NHB	RNF125	0.126295	0.761725	0.992832
Cytotoxic CD4T	BC_vs_DCIS_NHB	PCBP2	0.0905843	0.76349	0.992832
Cytotoxic CD4T	BC_vs_DCIS_NHB	CIB1	-0.0932716	0.7648	0.992832
Cytotoxic CD4T	BC_vs_DCIS_NHB	KLF2	0.0589003	0.765483	0.992832
Cytotoxic CD4T	BC_vs_DCIS_NHB	GABARAP	-0.0769535	0.76723	0.992832
Cytotoxic CD4T	BC_vs_DCIS_NHB	ARPC3	-0.0654179	0.767415	0.992832
Cytotoxic CD4T	BC_vs_DCIS_NHB	SAP18	0.0854529	0.767715	0.992832
Cytotoxic CD4T	BC_vs_DCIS_NHB	ATXN1	-0.109724	0.767757	0.992832
Cytotoxic CD4T	BC_vs_DCIS_NHB	UQCRH	0.089024	0.770079	0.992832
Cytotoxic CD4T	BC_vs_DCIS_NHB	HNRNPF	-0.0785753	0.771599	0.992832
Cytotoxic CD4T	BC_vs_DCIS_NHB	TENT5C	-0.0961577	0.777263	0.992832
Cytotoxic CD4T	BC_vs_DCIS_NHB	IL10RA	0.103808	0.777444	0.992832
Cytotoxic CD4T	BC_vs_DCIS_NHB	STAG1	-0.143239	0.778659	0.992832
Cytotoxic CD4T	BC_vs_DCIS_NHB	TRBV7-9	0.368919	0.778937	0.992832
Cytotoxic CD4T	BC_vs_DCIS_NHB	EML4	-0.092709	0.77937	0.992832
Cytotoxic CD4T	BC_vs_DCIS_NHB	CCL5	0.156319	0.779972	0.992832
Cytotoxic CD4T	BC_vs_DCIS_NHB	YWHAQ	-0.101344	0.780425	0.992832
Cytotoxic CD4T	BC_vs_DCIS_NHB	RPL11	-0.0464235	0.783953	0.992832
Cytotoxic CD4T	BC_vs_DCIS_NHB	CDC14A	-0.121155	0.784391	0.992832
Cytotoxic CD4T	BC_vs_DCIS_NHB	BCL2	-0.14095	0.784596	0.992832
Cytotoxic CD4T	BC_vs_DCIS_NHB	EMP3	-0.0710333	0.784917	0.992832
Cytotoxic CD4T	BC_vs_DCIS_NHB	EID1	0.0749165	0.786301	0.992832
Cytotoxic CD4T	BC_vs_DCIS_NHB	BCAP31	0.0819462	0.786569	0.992832
Cytotoxic CD4T	BC_vs_DCIS_NHB	NCL	-0.0522145	0.786996	0.992832
Cytotoxic CD4T	BC_vs_DCIS_NHB	CD44	-0.0668527	0.787353	0.992832
Cytotoxic CD4T	BC_vs_DCIS_NHB	PPP3CC	-0.0827253	0.788097	0.992832
Cytotoxic CD4T	BC_vs_DCIS_NHB	S100A10	-0.0939356	0.789241	0.992832
Cytotoxic CD4T	BC_vs_DCIS_NHB	EIF3F	-0.0596442	0.789374	0.992832
Cytotoxic CD4T	BC_vs_DCIS_NHB	MORF4L1	0.0743189	0.79037	0.992832
Cytotoxic CD4T	BC_vs_DCIS_NHB	RPS28	0.0352941	0.791576	0.992832
Cytotoxic CD4T	BC_vs_DCIS_NHB	RBMS1	0.106374	0.795537	0.992832
Cytotoxic CD4T	BC_vs_DCIS_NHB	SCAF11	0.0854632	0.795557	0.992832
Cytotoxic CD4T	BC_vs_DCIS_NHB	RPS27	-0.0365003	0.795792	0.992832
Cytotoxic CD4T	BC_vs_DCIS_NHB	TAGAP	-0.0810679	0.79672	0.992832
Cytotoxic CD4T	BC_vs_DCIS_NHB	RPS29	-0.0590879	0.796879	0.992832
Cytotoxic CD4T	BC_vs_DCIS_NHB	LAPTM5	0.0515892	0.797269	0.992832
Cytotoxic CD4T	BC_vs_DCIS_NHB	DDX17	-0.0912693	0.797326	0.992832
Cytotoxic CD4T	BC_vs_DCIS_NHB	CFL1	-0.0536142	0.798377	0.992832
Cytotoxic CD4T	BC_vs_DCIS_NHB	UBB	-0.0644104	0.798542	0.992832
Cytotoxic CD4T	BC_vs_DCIS_NHB	UBALD2	-0.0805693	0.799342	0.992832
Cytotoxic CD4T	BC_vs_DCIS_NHB	IFITM2	0.0762327	0.803366	0.992832
Cytotoxic CD4T	BC_vs_DCIS_NHB	C11orf58	0.0693805	0.804876	0.992832
Cytotoxic CD4T	BC_vs_DCIS_NHB	RPL7A	0.0374901	0.805764	0.992832
Cytotoxic CD4T	BC_vs_DCIS_NHB	ARID4B	0.065886	0.806166	0.992832
Cytotoxic CD4T	BC_vs_DCIS_NHB	CANX	0.103308	0.806241	0.992832
Cytotoxic CD4T	BC_vs_DCIS_NHB	ANP32B	-0.0627114	0.806592	0.992832
Cytotoxic CD4T	BC_vs_DCIS_NHB	SMYD3	-0.113434	0.807605	0.992832
Cytotoxic CD4T	BC_vs_DCIS_NHB	EEF1G	-0.0364224	0.807923	0.992832
Cytotoxic CD4T	BC_vs_DCIS_NHB	TOMM20	-0.0598157	0.809749	0.992832
Cytotoxic CD4T	BC_vs_DCIS_NHB	LCK	0.0651258	0.810439	0.992832
Cytotoxic CD4T	BC_vs_DCIS_NHB	SMCHD1	0.0762609	0.810642	0.992832
Cytotoxic CD4T	BC_vs_DCIS_NHB	COX6C	0.0542104	0.815486	0.992832
Cytotoxic CD4T	BC_vs_DCIS_NHB	TLE5	-0.0467921	0.819247	0.992832
Cytotoxic CD4T	BC_vs_DCIS_NHB	TAF15	-0.0672598	0.820139	0.992832
Cytotoxic CD4T	BC_vs_DCIS_NHB	SORL1	-0.106736	0.820465	0.992832
Cytotoxic CD4T	BC_vs_DCIS_NHB	ISCU	-0.0708473	0.820579	0.992832
Cytotoxic CD4T	BC_vs_DCIS_NHB	SELENOH	0.0720562	0.820906	0.992832
Cytotoxic CD4T	BC_vs_DCIS_NHB	PPIA	-0.0399534	0.822263	0.992832
Cytotoxic CD4T	BC_vs_DCIS_NHB	RIPOR2	0.0759924	0.822317	0.992832
Cytotoxic CD4T	BC_vs_DCIS_NHB	CYTIP	0.0656778	0.823393	0.992832
Cytotoxic CD4T	BC_vs_DCIS_NHB	TUT4	-0.0814512	0.82466	0.992832
Cytotoxic CD4T	BC_vs_DCIS_NHB	SF3B2	0.0674712	0.824684	0.992832
Cytotoxic CD4T	BC_vs_DCIS_NHB	WIPF1	-0.0666949	0.824764	0.992832
Cytotoxic CD4T	BC_vs_DCIS_NHB	TBCA	-0.0614994	0.824776	0.992832
Cytotoxic CD4T	BC_vs_DCIS_NHB	ABHD17A	0.0701516	0.826083	0.992832
Cytotoxic CD4T	BC_vs_DCIS_NHB	RPL13A	0.0461337	0.82662	0.992832
Cytotoxic CD4T	BC_vs_DCIS_NHB	NEAT1	0.0834439	0.82712	0.992832
Cytotoxic CD4T	BC_vs_DCIS_NHB	NAP1L4	-0.0742542	0.827652	0.992832
Cytotoxic CD4T	BC_vs_DCIS_NHB	JUNB	0.0752095	0.827923	0.992832
Cytotoxic CD4T	BC_vs_DCIS_NHB	CSNK2B	-0.0668456	0.828114	0.992832
Cytotoxic CD4T	BC_vs_DCIS_NHB	RPL10	-0.0333317	0.829782	0.992832
Cytotoxic CD4T	BC_vs_DCIS_NHB	TUBA1A	-0.0816675	0.830286	0.992832
Cytotoxic CD4T	BC_vs_DCIS_NHB	COX8A	-0.0550587	0.830701	0.992832
Cytotoxic CD4T	BC_vs_DCIS_NHB	MAL	0.117599	0.831444	0.992832
Cytotoxic CD4T	BC_vs_DCIS_NHB	RPL14	0.0299134	0.832506	0.992832
Cytotoxic CD4T	BC_vs_DCIS_NHB	ACTR3	-0.0626828	0.834361	0.992832
Cytotoxic CD4T	BC_vs_DCIS_NHB	DNAJA1	0.0788459	0.836816	0.992832
Cytotoxic CD4T	BC_vs_DCIS_NHB	FOXP1	-0.080988	0.838279	0.992832
Cytotoxic CD4T	BC_vs_DCIS_NHB	MACF1	0.0720777	0.838654	0.992832
Cytotoxic CD4T	BC_vs_DCIS_NHB	ZFP36L1	-0.0646387	0.839314	0.992832
Cytotoxic CD4T	BC_vs_DCIS_NHB	ARHGDIA	-0.053545	0.839429	0.992832
Cytotoxic CD4T	BC_vs_DCIS_NHB	ALOX5AP	-0.0846422	0.839782	0.992832
Cytotoxic CD4T	BC_vs_DCIS_NHB	TUBA1B	0.071619	0.840166	0.992832
Cytotoxic CD4T	BC_vs_DCIS_NHB	TGFBR3	0.0846228	0.840909	0.992832
Cytotoxic CD4T	BC_vs_DCIS_NHB	WTAP	-0.0609152	0.842237	0.992832
Cytotoxic CD4T	BC_vs_DCIS_NHB	RASA2	-0.0683476	0.843286	0.992832
Cytotoxic CD4T	BC_vs_DCIS_NHB	RBM39	0.0449367	0.843315	0.992832
Cytotoxic CD4T	BC_vs_DCIS_NHB	PPP1R18	-0.0797141	0.844458	0.992911
Cytotoxic CD4T	BC_vs_DCIS_NHB	RPL6	0.0298584	0.847032	0.993277
Cytotoxic CD4T	BC_vs_DCIS_NHB	RNF149	-0.0611158	0.850104	0.993277
Cytotoxic CD4T	BC_vs_DCIS_NHB	GMFG	0.0419232	0.850673	0.993277
Cytotoxic CD4T	BC_vs_DCIS_NHB	TERF2IP	-0.0549734	0.85134	0.993277
Cytotoxic CD4T	BC_vs_DCIS_NHB	RNASET2	-0.0588124	0.854675	0.993277
Cytotoxic CD4T	BC_vs_DCIS_NHB	SEPTIN7	0.0477697	0.856096	0.993277
Cytotoxic CD4T	BC_vs_DCIS_NHB	PDCD4	0.0558717	0.858047	0.993277
Cytotoxic CD4T	BC_vs_DCIS_NHB	SARAF	0.0400754	0.858368	0.993277
Cytotoxic CD4T	BC_vs_DCIS_NHB	ARHGAP45	-0.0632512	0.860279	0.993277
Cytotoxic CD4T	BC_vs_DCIS_NHB	ACTG1	0.0392226	0.86063	0.993277
Cytotoxic CD4T	BC_vs_DCIS_NHB	APRT	0.0396515	0.860792	0.993277
Cytotoxic CD4T	BC_vs_DCIS_NHB	DEK	0.0434969	0.861464	0.993277
Cytotoxic CD4T	BC_vs_DCIS_NHB	RPL29	0.02696	0.861824	0.993277
Cytotoxic CD4T	BC_vs_DCIS_NHB	HMGB1	0.0344833	0.861865	0.993277
Cytotoxic CD4T	BC_vs_DCIS_NHB	SRGN	0.045889	0.862252	0.993277
Cytotoxic CD4T	BC_vs_DCIS_NHB	LAT	-0.0457058	0.862301	0.993277
Cytotoxic CD4T	BC_vs_DCIS_NHB	CITED2	-0.0652157	0.863064	0.993277
Cytotoxic CD4T	BC_vs_DCIS_NHB	FYB1	0.0472061	0.864233	0.993384
Cytotoxic CD4T	BC_vs_DCIS_NHB	SLC38A1	-0.0583433	0.86681	0.994922
Cytotoxic CD4T	BC_vs_DCIS_NHB	CNN2	0.0477238	0.868623	0.994922
Cytotoxic CD4T	BC_vs_DCIS_NHB	PPP1CA	0.0550606	0.873108	0.994922
Cytotoxic CD4T	BC_vs_DCIS_NHB	DGKA	-0.0810135	0.873959	0.994922
Cytotoxic CD4T	BC_vs_DCIS_NHB	PDE4D	0.0990381	0.875289	0.994922
Cytotoxic CD4T	BC_vs_DCIS_NHB	FTL	-0.0319043	0.876184	0.994922
Cytotoxic CD4T	BC_vs_DCIS_NHB	RBM25	-0.0426374	0.877019	0.994922
Cytotoxic CD4T	BC_vs_DCIS_NHB	RAD21	0.0467951	0.877489	0.994922
Cytotoxic CD4T	BC_vs_DCIS_NHB	MDFIC	0.0624941	0.879051	0.994922
Cytotoxic CD4T	BC_vs_DCIS_NHB	SKP1	0.0332573	0.879858	0.994922
Cytotoxic CD4T	BC_vs_DCIS_NHB	JMJD1C	0.0597134	0.880301	0.994922
Cytotoxic CD4T	BC_vs_DCIS_NHB	LEPROTL1	0.0428861	0.880554	0.994922
Cytotoxic CD4T	BC_vs_DCIS_NHB	RPL22L1	-0.0518784	0.881169	0.994922
Cytotoxic CD4T	BC_vs_DCIS_NHB	TSTD1	-0.0540476	0.882575	0.994922
Cytotoxic CD4T	BC_vs_DCIS_NHB	STK4	-0.0373987	0.885265	0.994922
Cytotoxic CD4T	BC_vs_DCIS_NHB	RPS21	0.0214539	0.886347	0.994922
Cytotoxic CD4T	BC_vs_DCIS_NHB	HNRNPA2B1	0.0263638	0.888513	0.994922
Cytotoxic CD4T	BC_vs_DCIS_NHB	SNRPD2	0.029622	0.889485	0.994922
Cytotoxic CD4T	BC_vs_DCIS_NHB	ATP5MC3	-0.0391878	0.890333	0.994922
Cytotoxic CD4T	BC_vs_DCIS_NHB	TRAF3IP3	-0.0364942	0.896856	0.994922
Cytotoxic CD4T	BC_vs_DCIS_NHB	GADD45B	-0.061999	0.902516	0.994922
Cytotoxic CD4T	BC_vs_DCIS_NHB	BIRC6	-0.0439392	0.90288	0.994922
Cytotoxic CD4T	BC_vs_DCIS_NHB	REX1BD	-0.0371032	0.904183	0.994922
Cytotoxic CD4T	BC_vs_DCIS_NHB	VAMP8	0.0351069	0.90536	0.994922
Cytotoxic CD4T	BC_vs_DCIS_NHB	RPS23	-0.0154991	0.907023	0.994922
Cytotoxic CD4T	BC_vs_DCIS_NHB	RPL35A	0.0169171	0.911072	0.994922
Cytotoxic CD4T	BC_vs_DCIS_NHB	TBC1D10C	-0.031999	0.911637	0.994922
Cytotoxic CD4T	BC_vs_DCIS_NHB	GNB2	-0.033227	0.913932	0.994922
Cytotoxic CD4T	BC_vs_DCIS_NHB	GNLY	0.091265	0.91444	0.994922
Cytotoxic CD4T	BC_vs_DCIS_NHB	NME2	-0.0251605	0.9163	0.994922
Cytotoxic CD4T	BC_vs_DCIS_NHB	SELENOF	0.0317281	0.916429	0.994922
Cytotoxic CD4T	BC_vs_DCIS_NHB	RPL18	0.0157984	0.91702	0.994922
Cytotoxic CD4T	BC_vs_DCIS_NHB	C19orf53	0.025853	0.917187	0.994922
Cytotoxic CD4T	BC_vs_DCIS_NHB	UBA52	-0.0154634	0.918399	0.994922
Cytotoxic CD4T	BC_vs_DCIS_NHB	EEF1B2	-0.0166697	0.918796	0.994922
Cytotoxic CD4T	BC_vs_DCIS_NHB	COX6A1	-0.0248283	0.919302	0.994922
Cytotoxic CD4T	BC_vs_DCIS_NHB	GLS	0.0418426	0.919809	0.994922
Cytotoxic CD4T	BC_vs_DCIS_NHB	MPHOSPH8	-0.0295048	0.92	0.994922
Cytotoxic CD4T	BC_vs_DCIS_NHB	RPS7	0.0149487	0.920093	0.994922
Cytotoxic CD4T	BC_vs_DCIS_NHB	RCAN3	-0.0496071	0.920495	0.994922
Cytotoxic CD4T	BC_vs_DCIS_NHB	PLAAT4	0.0327588	0.920552	0.994922
Cytotoxic CD4T	BC_vs_DCIS_NHB	PRKCH	0.032306	0.920885	0.994922
Cytotoxic CD4T	BC_vs_DCIS_NHB	CYBA	0.0229395	0.921821	0.994922
Cytotoxic CD4T	BC_vs_DCIS_NHB	EIF4B	0.0265815	0.922455	0.994922
Cytotoxic CD4T	BC_vs_DCIS_NHB	ANXA11	-0.0252674	0.924891	0.994922
Cytotoxic CD4T	BC_vs_DCIS_NHB	PSMA7	-0.0321014	0.925237	0.994922
Cytotoxic CD4T	BC_vs_DCIS_NHB	H3F3B	0.021377	0.926231	0.994922
Cytotoxic CD4T	BC_vs_DCIS_NHB	PFDN5	-0.0152818	0.927505	0.994922
Cytotoxic CD4T	BC_vs_DCIS_NHB	TOMM7	-0.0192414	0.927698	0.994922
Cytotoxic CD4T	BC_vs_DCIS_NHB	JTB	-0.0246899	0.928149	0.994922
Cytotoxic CD4T	BC_vs_DCIS_NHB	PTGES3	-0.0255186	0.928788	0.994922
Cytotoxic CD4T	BC_vs_DCIS_NHB	RPL15	0.0124586	0.929145	0.994922
Cytotoxic CD4T	BC_vs_DCIS_NHB	S100A6	-0.0225717	0.929814	0.994922
Cytotoxic CD4T	BC_vs_DCIS_NHB	PCED1B	0.0338164	0.929951	0.994922
Cytotoxic CD4T	BC_vs_DCIS_NHB	MT-ND3	0.0185353	0.930587	0.994922
Cytotoxic CD4T	BC_vs_DCIS_NHB	DDX39B	-0.0280528	0.931268	0.994922
Cytotoxic CD4T	BC_vs_DCIS_NHB	EXOC4	-0.0389166	0.931386	0.994922
Cytotoxic CD4T	BC_vs_DCIS_NHB	MT-ND1	-0.0148963	0.931914	0.994922
Cytotoxic CD4T	BC_vs_DCIS_NHB	RPS11	-0.0146738	0.932136	0.994922
Cytotoxic CD4T	BC_vs_DCIS_NHB	PGK1	-0.022428	0.932405	0.994922
Cytotoxic CD4T	BC_vs_DCIS_NHB	RHOG	0.0274608	0.932824	0.994922
Cytotoxic CD4T	BC_vs_DCIS_NHB	PDIA3	0.0227612	0.933736	0.994922
Cytotoxic CD4T	BC_vs_DCIS_NHB	LITAF	-0.0281493	0.937382	0.994922
Cytotoxic CD4T	BC_vs_DCIS_NHB	TTC39C	0.0317516	0.938802	0.994922
Cytotoxic CD4T	BC_vs_DCIS_NHB	IL7R	0.0206122	0.938917	0.994922
Cytotoxic CD4T	BC_vs_DCIS_NHB	CD99	0.0256834	0.940949	0.994922
Cytotoxic CD4T	BC_vs_DCIS_NHB	EIF5	0.0226062	0.942118	0.994922
Cytotoxic CD4T	BC_vs_DCIS_NHB	PPP1R12A	0.0241739	0.943229	0.994922
Cytotoxic CD4T	BC_vs_DCIS_NHB	EPC1	0.0171575	0.9444	0.994922
Cytotoxic CD4T	BC_vs_DCIS_NHB	RAPGEF6	0.03826	0.944795	0.994922
Cytotoxic CD4T	BC_vs_DCIS_NHB	PCED1B-AS1	-0.0167494	0.94813	0.994922
Cytotoxic CD4T	BC_vs_DCIS_NHB	BIN1	-0.0194777	0.948351	0.994922
Cytotoxic CD4T	BC_vs_DCIS_NHB	ANXA6	-0.0193456	0.950441	0.994922
Cytotoxic CD4T	BC_vs_DCIS_NHB	DDX24	-0.0174915	0.950995	0.994922
Cytotoxic CD4T	BC_vs_DCIS_NHB	P2RY8	-0.0224069	0.951981	0.994922
Cytotoxic CD4T	BC_vs_DCIS_NHB	HNRNPU	-0.013316	0.952902	0.994922
Cytotoxic CD4T	BC_vs_DCIS_NHB	SYTL1	-0.0167065	0.955366	0.994922
Cytotoxic CD4T	BC_vs_DCIS_NHB	SIK3	-0.0192942	0.958506	0.994922
Cytotoxic CD4T	BC_vs_DCIS_NHB	CHD2	-0.0175428	0.959501	0.994922
Cytotoxic CD4T	BC_vs_DCIS_NHB	SAMHD1	0.014756	0.959901	0.994922
Cytotoxic CD4T	BC_vs_DCIS_NHB	SNHG5	-0.0193521	0.961011	0.994922
Cytotoxic CD4T	BC_vs_DCIS_NHB	TRMT112	0.0138202	0.961286	0.994922
Cytotoxic CD4T	BC_vs_DCIS_NHB	FBL	-0.0158374	0.961387	0.994922
Cytotoxic CD4T	BC_vs_DCIS_NHB	PRKCQ-AS1	0.0220565	0.961808	0.994922
Cytotoxic CD4T	BC_vs_DCIS_NHB	ZEB2	-0.0236099	0.963232	0.994922
Cytotoxic CD4T	BC_vs_DCIS_NHB	ATP5F1B	0.0131476	0.963494	0.994922
Cytotoxic CD4T	BC_vs_DCIS_NHB	COMMD6	0.00854846	0.963806	0.994922
Cytotoxic CD4T	BC_vs_DCIS_NHB	MYCBP2	-0.0140683	0.964659	0.994922
Cytotoxic CD4T	BC_vs_DCIS_NHB	S1PR1	0.016423	0.965811	0.994922
Cytotoxic CD4T	BC_vs_DCIS_NHB	H3F3A	-0.00911341	0.968128	0.994922
Cytotoxic CD4T	BC_vs_DCIS_NHB	CAMK4	0.0143227	0.969728	0.994922
Cytotoxic CD4T	BC_vs_DCIS_NHB	SPOCK2	-0.00983042	0.970375	0.994922
Cytotoxic CD4T	BC_vs_DCIS_NHB	ATP5F1D	-0.00958982	0.970415	0.994922
Cytotoxic CD4T	BC_vs_DCIS_NHB	ITGB2	0.0110565	0.971141	0.994922
Cytotoxic CD4T	BC_vs_DCIS_NHB	HINT1	-0.00695513	0.972697	0.994922
Cytotoxic CD4T	BC_vs_DCIS_NHB	RPS8	0.00462014	0.973482	0.994922
Cytotoxic CD4T	BC_vs_DCIS_NHB	EDF1	-0.00690075	0.974118	0.994922
Cytotoxic CD4T	BC_vs_DCIS_NHB	BIN2	0.00920108	0.97423	0.994922
Cytotoxic CD4T	BC_vs_DCIS_NHB	CD55	-0.0186169	0.974828	0.994922
Cytotoxic CD4T	BC_vs_DCIS_NHB	SELPLG	-0.0086534	0.975806	0.994922
Cytotoxic CD4T	BC_vs_DCIS_NHB	FAM107B	-0.00796289	0.978212	0.994922
Cytotoxic CD4T	BC_vs_DCIS_NHB	GUK1	-0.00863699	0.978837	0.994922
Cytotoxic CD4T	BC_vs_DCIS_NHB	OAZ1	0.00560067	0.980022	0.994922
Cytotoxic CD4T	BC_vs_DCIS_NHB	RPS5	0.0040936	0.98076	0.994922
Cytotoxic CD4T	BC_vs_DCIS_NHB	PNRC1	0.00396026	0.98129	0.994922
Cytotoxic CD4T	BC_vs_DCIS_NHB	SFPQ	-0.00681542	0.981952	0.994922
Cytotoxic CD4T	BC_vs_DCIS_NHB	ETS1	-0.00649921	0.982887	0.994922
Cytotoxic CD4T	BC_vs_DCIS_NHB	RAP1B	-0.00582149	0.983415	0.994922
Cytotoxic CD4T	BC_vs_DCIS_NHB	PTMA	0.00307608	0.984058	0.994922
Cytotoxic CD4T	BC_vs_DCIS_NHB	DUSP1	-0.00838435	0.984443	0.994922
Cytotoxic CD4T	BC_vs_DCIS_NHB	SLC25A5	0.00541272	0.98614	0.994922
Cytotoxic CD4T	BC_vs_DCIS_NHB	RPS26	-0.0107794	0.986298	0.994922
Cytotoxic CD4T	BC_vs_DCIS_NHB	ZFAS1	-0.00286051	0.99094	0.998513
Cytotoxic CD4T	BC_vs_DCIS_NHB	RPS15A	0.000914482	0.994154	0.999081
Cytotoxic CD4T	BC_vs_DCIS_NHB	CD3G	-0.00207603	0.994416	0.999081
Cytotoxic CD4T	BC_vs_DCIS_NHB	CXCR4	-0.00251809	0.994751	0.999081
Cytotoxic CD4T	BC_vs_DCIS_NHB	ATP5F1E	-0.000670646	0.997408	0.999672
Cytotoxic CD4T	BC_vs_DCIS_NHB	CST7	0.00127844	0.997798	0.999672
Cytotoxic CD4T	BC_vs_DCIS_NHB	SKAP1	0.000298675	0.999109	0.999672
Cytotoxic CD4T	BC_vs_DCIS_NHB	STK17B	1.11076e-05	0.999672	0.999672
Cytotoxic CD4T	BC_vs_HRL_NHB	S1PR4	-0.833856	5.84216e-05	0.0490209
Cytotoxic CD4T	BC_vs_HRL_NHB	ACAP2	-0.702164	0.000107999	0.0490209
Cytotoxic CD4T	BC_vs_HRL_NHB	CBLB	-0.832107	0.000159331	0.0490209
Cytotoxic CD4T	BC_vs_HRL_NHB	FOS	1.39952	0.0002203	0.0507607
Cytotoxic CD4T	BC_vs_HRL_NHB	CD7	0.92095	0.000274977	0.0507607
Cytotoxic CD4T	BC_vs_HRL_NHB	PLCB1	-1.2392	0.000443423	0.0682132
Cytotoxic CD4T	BC_vs_HRL_NHB	RORA	-0.700775	0.000567559	0.0748367
Cytotoxic CD4T	BC_vs_HRL_NHB	JUN	1.2159	0.000755975	0.080777
Cytotoxic CD4T	BC_vs_HRL_NHB	EEF1A1	0.343005	0.00104007	0.080777
Cytotoxic CD4T	BC_vs_HRL_NHB	EIF3E	0.422988	0.00106714	0.080777
Cytotoxic CD4T	BC_vs_HRL_NHB	YBX1	0.494364	0.00116823	0.080777
Cytotoxic CD4T	BC_vs_HRL_NHB	TUBB4B	1.1252	0.00116971	0.080777
Cytotoxic CD4T	BC_vs_HRL_NHB	MT-CYB	0.549484	0.00126017	0.080777
Cytotoxic CD4T	BC_vs_HRL_NHB	CCNI	0.416092	0.00143122	0.080777
Cytotoxic CD4T	BC_vs_HRL_NHB	MYO1F	-0.74289	0.00145101	0.080777
Cytotoxic CD4T	BC_vs_HRL_NHB	S100A11	-0.756391	0.00162084	0.080777
Cytotoxic CD4T	BC_vs_HRL_NHB	ARHGDIA	0.554427	0.00186602	0.080777
Cytotoxic CD4T	BC_vs_HRL_NHB	SRSF11	-0.538023	0.00187226	0.080777
Cytotoxic CD4T	BC_vs_HRL_NHB	RPL4	0.366607	0.00187349	0.080777
Cytotoxic CD4T	BC_vs_HRL_NHB	RPSA	0.376048	0.00197985	0.080777
Cytotoxic CD4T	BC_vs_HRL_NHB	PCBP1	0.572706	0.0020192	0.080777
Cytotoxic CD4T	BC_vs_HRL_NHB	GIMAP7	-0.680691	0.00209167	0.080777
Cytotoxic CD4T	BC_vs_HRL_NHB	HNRNPA1	0.383413	0.00218944	0.080777
Cytotoxic CD4T	BC_vs_HRL_NHB	MT-ND4L	0.517766	0.0022175	0.080777
Cytotoxic CD4T	BC_vs_HRL_NHB	SYNE2	-0.612452	0.00222686	0.080777
Cytotoxic CD4T	BC_vs_HRL_NHB	RPL22	0.358079	0.00227541	0.080777
Cytotoxic CD4T	BC_vs_HRL_NHB	CCDC85B	0.543515	0.0025285	0.0823893
Cytotoxic CD4T	BC_vs_HRL_NHB	MT-ATP8	-0.976782	0.00268859	0.0823893
Cytotoxic CD4T	BC_vs_HRL_NHB	SYTL3	-0.722596	0.00275182	0.0823893
Cytotoxic CD4T	BC_vs_HRL_NHB	HSPA8	0.472831	0.00275656	0.0823893
Cytotoxic CD4T	BC_vs_HRL_NHB	SYNE1	-0.633797	0.00280828	0.0823893
Cytotoxic CD4T	BC_vs_HRL_NHB	LINC01578	0.465808	0.00289865	0.0823893
Cytotoxic CD4T	BC_vs_HRL_NHB	UBC	0.471831	0.00301167	0.0823893
Cytotoxic CD4T	BC_vs_HRL_NHB	HMGN2	0.499997	0.00310805	0.0823893
Cytotoxic CD4T	BC_vs_HRL_NHB	RBM38	0.993276	0.00312419	0.0823893
Cytotoxic CD4T	BC_vs_HRL_NHB	ZNF292	-0.725267	0.00345818	0.086734
Cytotoxic CD4T	BC_vs_HRL_NHB	RPL37	0.251176	0.00349072	0.086734
Cytotoxic CD4T	BC_vs_HRL_NHB	VPS13B	-0.885766	0.00364609	0.086734
Cytotoxic CD4T	BC_vs_HRL_NHB	DNAJB1	0.667783	0.00374452	0.086734
Cytotoxic CD4T	BC_vs_HRL_NHB	NFKBIA	0.939938	0.00380536	0.086734
Cytotoxic CD4T	BC_vs_HRL_NHB	RPL5	0.334452	0.00395844	0.086734
Cytotoxic CD4T	BC_vs_HRL_NHB	ATP6V0C	0.476033	0.00405615	0.086734
Cytotoxic CD4T	BC_vs_HRL_NHB	ISG20	0.531065	0.00421749	0.086734
Cytotoxic CD4T	BC_vs_HRL_NHB	NCK2	0.571484	0.00433339	0.086734
Cytotoxic CD4T	BC_vs_HRL_NHB	AKNA	-0.592068	0.00434397	0.086734
Cytotoxic CD4T	BC_vs_HRL_NHB	FCMR	0.553471	0.00437091	0.086734
Cytotoxic CD4T	BC_vs_HRL_NHB	DOCK8	-0.6957	0.00452835	0.086734
Cytotoxic CD4T	BC_vs_HRL_NHB	RPS18	-0.3713	0.00459453	0.086734
Cytotoxic CD4T	BC_vs_HRL_NHB	MT-CO1	0.515264	0.00460451	0.086734
Cytotoxic CD4T	BC_vs_HRL_NHB	CNOT6L	-0.856095	0.00520214	0.0960315
Cytotoxic CD4T	BC_vs_HRL_NHB	MT-CO2	0.4493	0.00548257	0.0992237
Cytotoxic CD4T	BC_vs_HRL_NHB	JUND	0.576125	0.00591573	0.103322
Cytotoxic CD4T	BC_vs_HRL_NHB	EVL	0.379266	0.00593288	0.103322
Cytotoxic CD4T	BC_vs_HRL_NHB	SAMSN1	-0.818236	0.00622004	0.103643
Cytotoxic CD4T	BC_vs_HRL_NHB	TC2N	-0.631501	0.00627471	0.103643
Cytotoxic CD4T	BC_vs_HRL_NHB	EIF3L	0.421407	0.00628818	0.103643
Cytotoxic CD4T	BC_vs_HRL_NHB	STAT4	-0.622628	0.00727335	0.115868
Cytotoxic CD4T	BC_vs_HRL_NHB	LSM7	0.475135	0.00761214	0.115868
Cytotoxic CD4T	BC_vs_HRL_NHB	AHNAK	-0.49613	0.00769371	0.115868
Cytotoxic CD4T	BC_vs_HRL_NHB	LPP	-0.813901	0.00775096	0.115868
Cytotoxic CD4T	BC_vs_HRL_NHB	KMT2E	-0.435808	0.00782427	0.115868
Cytotoxic CD4T	BC_vs_HRL_NHB	MT-ND3	0.398371	0.00789529	0.115868
Cytotoxic CD4T	BC_vs_HRL_NHB	ACTR3	-0.498888	0.00798087	0.115868
Cytotoxic CD4T	BC_vs_HRL_NHB	P2RY8	-0.63388	0.0080342	0.115868
Cytotoxic CD4T	BC_vs_HRL_NHB	ANXA2	-0.618148	0.00895292	0.119688
Cytotoxic CD4T	BC_vs_HRL_NHB	AL138963.4	1.05503	0.00899286	0.119688
Cytotoxic CD4T	BC_vs_HRL_NHB	HNRNPL	0.480084	0.00914602	0.119688
Cytotoxic CD4T	BC_vs_HRL_NHB	TMSB4X	-0.299904	0.00915013	0.119688
Cytotoxic CD4T	BC_vs_HRL_NHB	SNHG5	0.742698	0.00916531	0.119688
Cytotoxic CD4T	BC_vs_HRL_NHB	PABPC1	0.444031	0.00921345	0.119688
Cytotoxic CD4T	BC_vs_HRL_NHB	EMB	-0.555242	0.00923387	0.119688
Cytotoxic CD4T	BC_vs_HRL_NHB	RPL7	0.315712	0.00933647	0.119688
Cytotoxic CD4T	BC_vs_HRL_NHB	CXCR4	-0.695601	0.0108282	0.13691
Cytotoxic CD4T	BC_vs_HRL_NHB	ERN1	-0.674184	0.0113674	0.141786
Cytotoxic CD4T	BC_vs_HRL_NHB	GNAS	0.360886	0.0120531	0.148333
Cytotoxic CD4T	BC_vs_HRL_NHB	MT-ND4	0.425109	0.0123067	0.149462
Cytotoxic CD4T	BC_vs_HRL_NHB	PPP1R15A	0.80484	0.0128211	0.151639
Cytotoxic CD4T	BC_vs_HRL_NHB	RPL35	-0.232361	0.0128394	0.151639
Cytotoxic CD4T	BC_vs_HRL_NHB	RAP1GAP2	-0.845926	0.0129789	0.151639
Cytotoxic CD4T	BC_vs_HRL_NHB	TCF12	-0.700711	0.0134917	0.15566
Cytotoxic CD4T	BC_vs_HRL_NHB	EIF3A	-0.566422	0.0138619	0.157957
Cytotoxic CD4T	BC_vs_HRL_NHB	JUNB	0.611933	0.014112	0.158846
Cytotoxic CD4T	BC_vs_HRL_NHB	HNRNPD	-0.482072	0.0147459	0.162349
Cytotoxic CD4T	BC_vs_HRL_NHB	MT-CO3	0.426928	0.0148089	0.162349
Cytotoxic CD4T	BC_vs_HRL_NHB	MACF1	-0.571989	0.0149509	0.162349
Cytotoxic CD4T	BC_vs_HRL_NHB	UTRN	-0.582725	0.0154204	0.165501
Cytotoxic CD4T	BC_vs_HRL_NHB	RPLP0	0.361237	0.0170168	0.179155
Cytotoxic CD4T	BC_vs_HRL_NHB	RPL14	0.238835	0.0170809	0.179155
Cytotoxic CD4T	BC_vs_HRL_NHB	ATRX	-0.494671	0.0178777	0.185406
Cytotoxic CD4T	BC_vs_HRL_NHB	RPL6	0.254848	0.0192622	0.197545
Cytotoxic CD4T	BC_vs_HRL_NHB	RSL1D1	0.501977	0.0196095	0.197984
Cytotoxic CD4T	BC_vs_HRL_NHB	HSP90AB1	0.373898	0.0203631	0.197984
Cytotoxic CD4T	BC_vs_HRL_NHB	HSP90B1	0.440466	0.0204061	0.197984
Cytotoxic CD4T	BC_vs_HRL_NHB	MT-ND1	0.284637	0.0204808	0.197984
Cytotoxic CD4T	BC_vs_HRL_NHB	PCNX1	-0.585683	0.0205709	0.197984
Cytotoxic CD4T	BC_vs_HRL_NHB	LCP1	-0.415688	0.0207886	0.197984
Cytotoxic CD4T	BC_vs_HRL_NHB	RPL36A	0.270105	0.0208065	0.197984
Cytotoxic CD4T	BC_vs_HRL_NHB	RACK1	0.258427	0.0217998	0.205319
Cytotoxic CD4T	BC_vs_HRL_NHB	RPL28	0.228452	0.022048	0.205558
Cytotoxic CD4T	BC_vs_HRL_NHB	DAZAP2	0.364105	0.0228283	0.210705
Cytotoxic CD4T	BC_vs_HRL_NHB	NIPBL	-0.59732	0.0232948	0.212882
Cytotoxic CD4T	BC_vs_HRL_NHB	RABGAP1L	-0.478191	0.0235976	0.213536
Cytotoxic CD4T	BC_vs_HRL_NHB	ATF7IP	-0.449206	0.023959	0.214701
Cytotoxic CD4T	BC_vs_HRL_NHB	PDE7A	-0.480183	0.0242975	0.214844
Cytotoxic CD4T	BC_vs_HRL_NHB	TAF15	-0.406367	0.0246526	0.214844
Cytotoxic CD4T	BC_vs_HRL_NHB	BPTF	-0.448885	0.0246734	0.214844
Cytotoxic CD4T	BC_vs_HRL_NHB	CIRBP	0.342124	0.0253649	0.217445
Cytotoxic CD4T	BC_vs_HRL_NHB	RPL3	-0.235143	0.0255195	0.217445
Cytotoxic CD4T	BC_vs_HRL_NHB	CD27	0.952808	0.0256788	0.217445
Cytotoxic CD4T	BC_vs_HRL_NHB	PPDPF	0.402876	0.0270356	0.226853
Cytotoxic CD4T	BC_vs_HRL_NHB	FLNA	-0.37499	0.0275072	0.227304
Cytotoxic CD4T	BC_vs_HRL_NHB	TGFBR2	-0.591429	0.0275819	0.227304
Cytotoxic CD4T	BC_vs_HRL_NHB	RPL12	0.238457	0.0284838	0.228572
Cytotoxic CD4T	BC_vs_HRL_NHB	EIF1	0.26553	0.0285183	0.228572
Cytotoxic CD4T	BC_vs_HRL_NHB	UBA52	0.233081	0.02856	0.228572
Cytotoxic CD4T	BC_vs_HRL_NHB	PKM	0.396819	0.0287263	0.228572
Cytotoxic CD4T	BC_vs_HRL_NHB	S1PR1	-0.512164	0.0291645	0.230075
Cytotoxic CD4T	BC_vs_HRL_NHB	UQCR10	0.376435	0.0300038	0.234691
Cytotoxic CD4T	BC_vs_HRL_NHB	RUNX1	-0.592161	0.0306481	0.236432
Cytotoxic CD4T	BC_vs_HRL_NHB	H1FX	0.41466	0.0308245	0.236432
Cytotoxic CD4T	BC_vs_HRL_NHB	LRRFIP1	-0.341557	0.0309949	0.236432
Cytotoxic CD4T	BC_vs_HRL_NHB	FXYD5	0.249545	0.0322829	0.243472
Cytotoxic CD4T	BC_vs_HRL_NHB	ANKRD44	-0.448639	0.0327568	0.243472
Cytotoxic CD4T	BC_vs_HRL_NHB	KRT10	0.437335	0.0329077	0.243472
Cytotoxic CD4T	BC_vs_HRL_NHB	LBH	-0.428002	0.033187	0.243472
Cytotoxic CD4T	BC_vs_HRL_NHB	CD3E	0.285201	0.0338796	0.243472
Cytotoxic CD4T	BC_vs_HRL_NHB	PARP8	-0.496156	0.0338863	0.243472
Cytotoxic CD4T	BC_vs_HRL_NHB	CCDC88C	-0.433583	0.0340078	0.243472
Cytotoxic CD4T	BC_vs_HRL_NHB	LIME1	0.31595	0.034028	0.243472
Cytotoxic CD4T	BC_vs_HRL_NHB	DPYD	-0.461662	0.0352204	0.250065
Cytotoxic CD4T	BC_vs_HRL_NHB	VSIR	-0.412083	0.0356283	0.25028
Cytotoxic CD4T	BC_vs_HRL_NHB	IQGAP1	-0.412613	0.035793	0.25028
Cytotoxic CD4T	BC_vs_HRL_NHB	CD6	-0.329907	0.036857	0.255782
Cytotoxic CD4T	BC_vs_HRL_NHB	RPS5	0.24961	0.0375544	0.257595
Cytotoxic CD4T	BC_vs_HRL_NHB	RPL39	0.22556	0.0380547	0.257595
Cytotoxic CD4T	BC_vs_HRL_NHB	ITGA4	-0.516336	0.0384265	0.257595
Cytotoxic CD4T	BC_vs_HRL_NHB	SRRM1	0.389552	0.0385526	0.257595
Cytotoxic CD4T	BC_vs_HRL_NHB	AC079793.1	-0.841323	0.0387247	0.257595
Cytotoxic CD4T	BC_vs_HRL_NHB	H3F3B	0.33133	0.0387927	0.257595
Cytotoxic CD4T	BC_vs_HRL_NHB	DOCK2	-0.611259	0.0400954	0.264343
Cytotoxic CD4T	BC_vs_HRL_NHB	KMT2A	-0.421528	0.0418695	0.274082
Cytotoxic CD4T	BC_vs_HRL_NHB	TGFBR3	-0.552737	0.0422739	0.274574
Cytotoxic CD4T	BC_vs_HRL_NHB	CSDE1	0.326893	0.0425396	0.274574
Cytotoxic CD4T	BC_vs_HRL_NHB	PIK3IP1	0.524727	0.0439791	0.278148
Cytotoxic CD4T	BC_vs_HRL_NHB	RNF213	-0.355193	0.0441802	0.278148
Cytotoxic CD4T	BC_vs_HRL_NHB	TNRC6B	-0.523912	0.0441892	0.278148
Cytotoxic CD4T	BC_vs_HRL_NHB	STK4	-0.349895	0.0442988	0.278148
Cytotoxic CD4T	BC_vs_HRL_NHB	TUBA1A	0.527327	0.0455932	0.283515
Cytotoxic CD4T	BC_vs_HRL_NHB	KMT2C	-0.532642	0.0457678	0.283515
Cytotoxic CD4T	BC_vs_HRL_NHB	PRDX2	0.417112	0.0468932	0.288549
Cytotoxic CD4T	BC_vs_HRL_NHB	EIF5A	0.396545	0.047345	0.289401
Cytotoxic CD4T	BC_vs_HRL_NHB	PHACTR2	-0.624781	0.0479021	0.290879
Cytotoxic CD4T	BC_vs_HRL_NHB	YPEL3	0.327251	0.0499348	0.298467
Cytotoxic CD4T	BC_vs_HRL_NHB	FNBP1	-0.410581	0.0499384	0.298467
Cytotoxic CD4T	BC_vs_HRL_NHB	RPS14	-0.244455	0.0501218	0.298467
Cytotoxic CD4T	BC_vs_HRL_NHB	RPS21	0.207058	0.0509035	0.301179
Cytotoxic CD4T	BC_vs_HRL_NHB	AKAP13	-0.367431	0.0514352	0.302387
Cytotoxic CD4T	BC_vs_HRL_NHB	NOSIP	0.56934	0.0519513	0.30311
Cytotoxic CD4T	BC_vs_HRL_NHB	PTPN4	-0.438875	0.0527046	0.30311
Cytotoxic CD4T	BC_vs_HRL_NHB	KLF12	-0.496368	0.0527125	0.30311
Cytotoxic CD4T	BC_vs_HRL_NHB	JAK1	-0.300933	0.0528719	0.30311
Cytotoxic CD4T	BC_vs_HRL_NHB	RPS13	0.230558	0.0555839	0.314876
Cytotoxic CD4T	BC_vs_HRL_NHB	RPS24	0.205942	0.0556064	0.314876
Cytotoxic CD4T	BC_vs_HRL_NHB	HERC1	-0.541105	0.0559506	0.314893
Cytotoxic CD4T	BC_vs_HRL_NHB	TAGAP	-0.401858	0.0577815	0.323226
Cytotoxic CD4T	BC_vs_HRL_NHB	XRN1	-0.51655	0.0587468	0.325449
Cytotoxic CD4T	BC_vs_HRL_NHB	ITM2A	0.422238	0.0590412	0.325449
Cytotoxic CD4T	BC_vs_HRL_NHB	RPS6	-0.203111	0.0593999	0.325449
Cytotoxic CD4T	BC_vs_HRL_NHB	CAST	-0.313796	0.0595892	0.325449
Cytotoxic CD4T	BC_vs_HRL_NHB	EEF1B2	0.215741	0.060085	0.325586
Cytotoxic CD4T	BC_vs_HRL_NHB	MT-ND5	0.291711	0.0603198	0.325586
Cytotoxic CD4T	BC_vs_HRL_NHB	SLC38A1	-0.443424	0.0607432	0.325965
Cytotoxic CD4T	BC_vs_HRL_NHB	GNG5	-0.414556	0.0616099	0.328559
Cytotoxic CD4T	BC_vs_HRL_NHB	CD3D	-0.277737	0.0619385	0.328559
Cytotoxic CD4T	BC_vs_HRL_NHB	LEPROTL1	0.369949	0.0634187	0.334168
Cytotoxic CD4T	BC_vs_HRL_NHB	ARHGAP25	-0.556591	0.06372	0.334168
Cytotoxic CD4T	BC_vs_HRL_NHB	ITK	-0.520935	0.0644848	0.336268
Cytotoxic CD4T	BC_vs_HRL_NHB	RPL18	0.196746	0.0654319	0.337588
Cytotoxic CD4T	BC_vs_HRL_NHB	GPX4	0.333524	0.0654693	0.337588
Cytotoxic CD4T	BC_vs_HRL_NHB	TERF2IP	-0.338193	0.0665861	0.33984
Cytotoxic CD4T	BC_vs_HRL_NHB	EIF4G2	-0.347511	0.0666426	0.33984
Cytotoxic CD4T	BC_vs_HRL_NHB	RPL37A	0.223008	0.0680488	0.344104
Cytotoxic CD4T	BC_vs_HRL_NHB	USP34	-0.413374	0.0682244	0.344104
Cytotoxic CD4T	BC_vs_HRL_NHB	CDC42SE1	-0.339768	0.0689968	0.346109
Cytotoxic CD4T	BC_vs_HRL_NHB	ATP5MC2	0.252899	0.0696711	0.347602
Cytotoxic CD4T	BC_vs_HRL_NHB	TNFRSF14	0.393457	0.0705115	0.348261
Cytotoxic CD4T	BC_vs_HRL_NHB	EIF5	0.37186	0.0705578	0.348261
Cytotoxic CD4T	BC_vs_HRL_NHB	C19orf53	0.290333	0.0714004	0.350546
Cytotoxic CD4T	BC_vs_HRL_NHB	N4BP2L2	-0.396636	0.0725805	0.354454
Cytotoxic CD4T	BC_vs_HRL_NHB	SELL	0.565765	0.0735405	0.356768
Cytotoxic CD4T	BC_vs_HRL_NHB	CEMIP2	-0.602656	0.0738275	0.356768
Cytotoxic CD4T	BC_vs_HRL_NHB	RPL19	0.154996	0.0748865	0.35955
Cytotoxic CD4T	BC_vs_HRL_NHB	PPP1R16B	-0.562919	0.0754761	0.35955
Cytotoxic CD4T	BC_vs_HRL_NHB	RPS28	0.166994	0.0755717	0.35955
Cytotoxic CD4T	BC_vs_HRL_NHB	RPL21	-0.151528	0.0761775	0.359795
Cytotoxic CD4T	BC_vs_HRL_NHB	LEF1	0.628178	0.0764029	0.359795
Cytotoxic CD4T	BC_vs_HRL_NHB	DUSP1	0.535007	0.0774393	0.362825
Cytotoxic CD4T	BC_vs_HRL_NHB	IER2	0.478058	0.0784958	0.365917
Cytotoxic CD4T	BC_vs_HRL_NHB	RPS2	0.191419	0.0795466	0.367614
Cytotoxic CD4T	BC_vs_HRL_NHB	LSP1	0.289491	0.0799759	0.367614
Cytotoxic CD4T	BC_vs_HRL_NHB	RPS3A	0.190527	0.0800547	0.367614
Cytotoxic CD4T	BC_vs_HRL_NHB	RPL36	0.167796	0.0813079	0.371113
Cytotoxic CD4T	BC_vs_HRL_NHB	TAX1BP1	-0.353449	0.0819947	0.371113
Cytotoxic CD4T	BC_vs_HRL_NHB	RPL29	0.189929	0.0820228	0.371113
Cytotoxic CD4T	BC_vs_HRL_NHB	CD2	-0.363696	0.0832952	0.375031
Cytotoxic CD4T	BC_vs_HRL_NHB	ANKRD11	-0.374163	0.0850352	0.379171
Cytotoxic CD4T	BC_vs_HRL_NHB	GZMA	-0.767045	0.0850363	0.379171
Cytotoxic CD4T	BC_vs_HRL_NHB	RPS12	0.178261	0.0870934	0.384146
Cytotoxic CD4T	BC_vs_HRL_NHB	PPIA	-0.207787	0.0873805	0.384146
Cytotoxic CD4T	BC_vs_HRL_NHB	EIF4A2	-0.293058	0.0874004	0.384146
Cytotoxic CD4T	BC_vs_HRL_NHB	RPL30	0.171681	0.0878269	0.384191
Cytotoxic CD4T	BC_vs_HRL_NHB	CLEC2D	-0.359487	0.0891313	0.388058
Cytotoxic CD4T	BC_vs_HRL_NHB	RIPOR2	-0.403738	0.0906281	0.392722
Cytotoxic CD4T	BC_vs_HRL_NHB	GPSM3	0.237509	0.091257	0.393411
Cytotoxic CD4T	BC_vs_HRL_NHB	THEMIS	-0.57184	0.0916396	0.393411
Cytotoxic CD4T	BC_vs_HRL_NHB	RPL38	0.208137	0.0933033	0.398699
Cytotoxic CD4T	BC_vs_HRL_NHB	FYN	-0.275848	0.0940836	0.40018
Cytotoxic CD4T	BC_vs_HRL_NHB	NDUFA4	-0.269358	0.0952	0.401658
Cytotoxic CD4T	BC_vs_HRL_NHB	MYH9	-0.290645	0.0953013	0.401658
Cytotoxic CD4T	BC_vs_HRL_NHB	NPM1	0.205159	0.0966104	0.404522
Cytotoxic CD4T	BC_vs_HRL_NHB	CRIP1	-0.292839	0.0968574	0.404522
Cytotoxic CD4T	BC_vs_HRL_NHB	RPL11	0.199766	0.0977071	0.405596
Cytotoxic CD4T	BC_vs_HRL_NHB	SPOCK2	-0.281456	0.0979933	0.405596
Cytotoxic CD4T	BC_vs_HRL_NHB	ARHGDIB	0.173236	0.0988398	0.405817
Cytotoxic CD4T	BC_vs_HRL_NHB	CANX	0.475698	0.0989262	0.405817
Cytotoxic CD4T	BC_vs_HRL_NHB	RPS8	0.161713	0.100788	0.411624
Cytotoxic CD4T	BC_vs_HRL_NHB	PRF1	-0.501796	0.102783	0.415662
Cytotoxic CD4T	BC_vs_HRL_NHB	EEF1D	0.227464	0.103118	0.415662
Cytotoxic CD4T	BC_vs_HRL_NHB	UCP2	0.291679	0.103127	0.415662
Cytotoxic CD4T	BC_vs_HRL_NHB	CYFIP2	-0.349772	0.104622	0.419851
Cytotoxic CD4T	BC_vs_HRL_NHB	ACTR2	-0.336187	0.105675	0.422241
Cytotoxic CD4T	BC_vs_HRL_NHB	RESF1	-0.39906	0.107901	0.428921
Cytotoxic CD4T	BC_vs_HRL_NHB	EIF3H	0.271601	0.109163	0.428921
Cytotoxic CD4T	BC_vs_HRL_NHB	SRSF2	-0.349631	0.109173	0.428921
Cytotoxic CD4T	BC_vs_HRL_NHB	TIMP1	-0.437093	0.109559	0.428921
Cytotoxic CD4T	BC_vs_HRL_NHB	RPL26	-0.134374	0.110079	0.428921
Cytotoxic CD4T	BC_vs_HRL_NHB	SSH2	-0.449414	0.110135	0.428921
Cytotoxic CD4T	BC_vs_HRL_NHB	TXNIP	0.240584	0.110991	0.430439
Cytotoxic CD4T	BC_vs_HRL_NHB	ZAP70	0.270367	0.111764	0.430815
Cytotoxic CD4T	BC_vs_HRL_NHB	UBALD2	0.355241	0.112623	0.430815
Cytotoxic CD4T	BC_vs_HRL_NHB	RPL8	0.16679	0.112933	0.430815
Cytotoxic CD4T	BC_vs_HRL_NHB	C9orf78	0.276495	0.112955	0.430815
Cytotoxic CD4T	BC_vs_HRL_NHB	HNRNPDL	0.223268	0.113589	0.431452
Cytotoxic CD4T	BC_vs_HRL_NHB	TEX14	0.685455	0.114644	0.432236
Cytotoxic CD4T	BC_vs_HRL_NHB	HSPA5	0.312186	0.115226	0.432236
Cytotoxic CD4T	BC_vs_HRL_NHB	TOMM6	-0.319113	0.115595	0.432236
Cytotoxic CD4T	BC_vs_HRL_NHB	RGS10	0.351239	0.115686	0.432236
Cytotoxic CD4T	BC_vs_HRL_NHB	VIM	0.238851	0.116723	0.432236
Cytotoxic CD4T	BC_vs_HRL_NHB	ID2	-0.457858	0.116802	0.432236
Cytotoxic CD4T	BC_vs_HRL_NHB	ZBTB20	-0.462034	0.117074	0.432236
Cytotoxic CD4T	BC_vs_HRL_NHB	SYTL1	0.311601	0.117995	0.433308
Cytotoxic CD4T	BC_vs_HRL_NHB	GTF3A	0.354603	0.118303	0.433308
Cytotoxic CD4T	BC_vs_HRL_NHB	ACTG1	-0.242321	0.120258	0.438662
Cytotoxic CD4T	BC_vs_HRL_NHB	EMP3	-0.275376	0.120715	0.438662
Cytotoxic CD4T	BC_vs_HRL_NHB	RPL34	0.161724	0.12156	0.44
Cytotoxic CD4T	BC_vs_HRL_NHB	PSMA7	-0.331934	0.122778	0.442531
Cytotoxic CD4T	BC_vs_HRL_NHB	RPL36AL	0.216245	0.123237	0.442531
Cytotoxic CD4T	BC_vs_HRL_NHB	EIF3K	0.207217	0.123698	0.442531
Cytotoxic CD4T	BC_vs_HRL_NHB	LINC01619	-0.456849	0.124368	0.44321
Cytotoxic CD4T	BC_vs_HRL_NHB	DIAPH1	-0.416291	0.125285	0.444762
Cytotoxic CD4T	BC_vs_HRL_NHB	ZEB2	-0.539024	0.12735	0.450361
Cytotoxic CD4T	BC_vs_HRL_NHB	ZC3HAV1	-0.313873	0.128986	0.454404
Cytotoxic CD4T	BC_vs_HRL_NHB	SRPK2	-0.364733	0.129571	0.45473
Cytotoxic CD4T	BC_vs_HRL_NHB	PFDN5	0.17374	0.130713	0.457002
Cytotoxic CD4T	BC_vs_HRL_NHB	SMCHD1	-0.324921	0.131806	0.459027
Cytotoxic CD4T	BC_vs_HRL_NHB	RBMX	0.347387	0.132296	0.459027
Cytotoxic CD4T	BC_vs_HRL_NHB	STK10	-0.285968	0.132785	0.459027
Cytotoxic CD4T	BC_vs_HRL_NHB	ANKRD12	-0.27241	0.133815	0.459994
Cytotoxic CD4T	BC_vs_HRL_NHB	ITGB1	-0.452973	0.134061	0.459994
Cytotoxic CD4T	BC_vs_HRL_NHB	TRBV19	-1.08506	0.135778	0.462943
Cytotoxic CD4T	BC_vs_HRL_NHB	CHD2	-0.345497	0.135924	0.462943
Cytotoxic CD4T	BC_vs_HRL_NHB	APRT	0.220141	0.136798	0.462986
Cytotoxic CD4T	BC_vs_HRL_NHB	RNF125	-0.407487	0.13694	0.462986
Cytotoxic CD4T	BC_vs_HRL_NHB	VPS28	0.286338	0.137476	0.463103
Cytotoxic CD4T	BC_vs_HRL_NHB	EIF3G	0.243099	0.138831	0.465969
Cytotoxic CD4T	BC_vs_HRL_NHB	APBB1IP	-0.234495	0.13981	0.466756
Cytotoxic CD4T	BC_vs_HRL_NHB	NDFIP1	0.32768	0.140389	0.466756
Cytotoxic CD4T	BC_vs_HRL_NHB	COX7C	0.171059	0.141256	0.466756
Cytotoxic CD4T	BC_vs_HRL_NHB	LRBA	-0.362644	0.141373	0.466756
Cytotoxic CD4T	BC_vs_HRL_NHB	RPS29	0.239764	0.141594	0.466756
Cytotoxic CD4T	BC_vs_HRL_NHB	ASH1L	-0.408263	0.142637	0.46852
Cytotoxic CD4T	BC_vs_HRL_NHB	CCSER2	-0.427378	0.143189	0.468666
Cytotoxic CD4T	BC_vs_HRL_NHB	PPP3CC	-0.291316	0.143734	0.468785
Cytotoxic CD4T	BC_vs_HRL_NHB	VAMP2	0.218447	0.144857	0.470785
Cytotoxic CD4T	BC_vs_HRL_NHB	NDUFB8	0.25454	0.145752	0.472032
Cytotoxic CD4T	BC_vs_HRL_NHB	ABLIM1	-0.431748	0.147634	0.476169
Cytotoxic CD4T	BC_vs_HRL_NHB	KLRB1	-0.558704	0.148061	0.476169
Cytotoxic CD4T	BC_vs_HRL_NHB	GIMAP4	-0.335534	0.149362	0.478375
Cytotoxic CD4T	BC_vs_HRL_NHB	RPS4X	0.150826	0.149784	0.478375
Cytotoxic CD4T	BC_vs_HRL_NHB	SELPLG	-0.269776	0.150543	0.479141
Cytotoxic CD4T	BC_vs_HRL_NHB	SNHG29	0.232035	0.151332	0.479999
Cytotoxic CD4T	BC_vs_HRL_NHB	HNRNPA0	0.250896	0.154514	0.486943
Cytotoxic CD4T	BC_vs_HRL_NHB	SEC61B	0.31967	0.154584	0.486943
Cytotoxic CD4T	BC_vs_HRL_NHB	SIK3	-0.352279	0.15516	0.486943
Cytotoxic CD4T	BC_vs_HRL_NHB	STK17A	-0.309226	0.155632	0.486943
Cytotoxic CD4T	BC_vs_HRL_NHB	IRF1	-0.282736	0.157327	0.488991
Cytotoxic CD4T	BC_vs_HRL_NHB	MBP	-0.272628	0.157346	0.488991
Cytotoxic CD4T	BC_vs_HRL_NHB	CALM1	-0.202842	0.158422	0.490681
Cytotoxic CD4T	BC_vs_HRL_NHB	TRBV7-2	1.7501	0.161326	0.498006
Cytotoxic CD4T	BC_vs_HRL_NHB	DAD1	-0.27033	0.163799	0.501283
Cytotoxic CD4T	BC_vs_HRL_NHB	RPLP2	0.114302	0.164742	0.501283
Cytotoxic CD4T	BC_vs_HRL_NHB	PNRC1	0.159755	0.165141	0.501283
Cytotoxic CD4T	BC_vs_HRL_NHB	TLN1	-0.29943	0.165339	0.501283
Cytotoxic CD4T	BC_vs_HRL_NHB	CHD1	-0.417417	0.165419	0.501283
Cytotoxic CD4T	BC_vs_HRL_NHB	PIK3R5	-0.314147	0.166036	0.501283
Cytotoxic CD4T	BC_vs_HRL_NHB	CORO7	0.377925	0.166189	0.501283
Cytotoxic CD4T	BC_vs_HRL_NHB	MYBL1	-0.430057	0.167386	0.503249
Cytotoxic CD4T	BC_vs_HRL_NHB	MBNL1	-0.333289	0.168346	0.503298
Cytotoxic CD4T	BC_vs_HRL_NHB	GZMH	-0.907086	0.168493	0.503298
Cytotoxic CD4T	BC_vs_HRL_NHB	RPL13A	0.205519	0.169779	0.505502
Cytotoxic CD4T	BC_vs_HRL_NHB	TOMM20	0.231473	0.170497	0.505515
Cytotoxic CD4T	BC_vs_HRL_NHB	ATP5MC3	0.260768	0.170878	0.505515
Cytotoxic CD4T	BC_vs_HRL_NHB	ELOB	-0.215254	0.171725	0.506396
Cytotoxic CD4T	BC_vs_HRL_NHB	RPL9	0.151622	0.173703	0.510597
Cytotoxic CD4T	BC_vs_HRL_NHB	CYTH1	-0.21938	0.175251	0.513513
Cytotoxic CD4T	BC_vs_HRL_NHB	ZFP36	0.395394	0.179391	0.522368
Cytotoxic CD4T	BC_vs_HRL_NHB	CHURC1	-0.325872	0.179481	0.522368
Cytotoxic CD4T	BC_vs_HRL_NHB	ETS1	-0.279533	0.179971	0.522368
Cytotoxic CD4T	BC_vs_HRL_NHB	BCAP31	0.268775	0.180759	0.523011
Cytotoxic CD4T	BC_vs_HRL_NHB	PCBP2	0.264269	0.182054	0.524183
Cytotoxic CD4T	BC_vs_HRL_NHB	CD53	-0.218958	0.1823	0.524183
Cytotoxic CD4T	BC_vs_HRL_NHB	DUSP2	-0.427757	0.1838	0.525967
Cytotoxic CD4T	BC_vs_HRL_NHB	RAP1A	-0.284442	0.18406	0.525967
Cytotoxic CD4T	BC_vs_HRL_NHB	ITM2B	-0.151509	0.185735	0.526015
Cytotoxic CD4T	BC_vs_HRL_NHB	LIMD2	0.187551	0.187038	0.526015
Cytotoxic CD4T	BC_vs_HRL_NHB	ARL6IP4	0.214251	0.18711	0.526015
Cytotoxic CD4T	BC_vs_HRL_NHB	CD96	-0.285027	0.188056	0.526015
Cytotoxic CD4T	BC_vs_HRL_NHB	BTG1	-0.204128	0.188106	0.526015
Cytotoxic CD4T	BC_vs_HRL_NHB	SPTAN1	-0.267947	0.18813	0.526015
Cytotoxic CD4T	BC_vs_HRL_NHB	CDC42SE2	-0.271031	0.190051	0.526015
Cytotoxic CD4T	BC_vs_HRL_NHB	ARF1	0.240058	0.190122	0.526015
Cytotoxic CD4T	BC_vs_HRL_NHB	UBXN4	-0.214649	0.190163	0.526015
Cytotoxic CD4T	BC_vs_HRL_NHB	KLRG1	-0.47395	0.190398	0.526015
Cytotoxic CD4T	BC_vs_HRL_NHB	PSMB8	-0.303296	0.19047	0.526015
Cytotoxic CD4T	BC_vs_HRL_NHB	ELMO1	-0.342992	0.190915	0.526015
Cytotoxic CD4T	BC_vs_HRL_NHB	STAG1	-0.464551	0.194247	0.532201
Cytotoxic CD4T	BC_vs_HRL_NHB	PAG1	-0.44702	0.194314	0.532201
Cytotoxic CD4T	BC_vs_HRL_NHB	PAN3	-0.406108	0.197369	0.538969
Cytotoxic CD4T	BC_vs_HRL_NHB	NKG7	-0.534759	0.199029	0.539979
Cytotoxic CD4T	BC_vs_HRL_NHB	CALM3	0.290808	0.199302	0.539979
Cytotoxic CD4T	BC_vs_HRL_NHB	MIF	0.182723	0.200066	0.539979
Cytotoxic CD4T	BC_vs_HRL_NHB	H2AFV	-0.24894	0.200079	0.539979
Cytotoxic CD4T	BC_vs_HRL_NHB	TMC6	-0.288925	0.201883	0.541715
Cytotoxic CD4T	BC_vs_HRL_NHB	EPB41	-0.2956	0.201896	0.541715
Cytotoxic CD4T	BC_vs_HRL_NHB	RPL7A	0.13629	0.20339	0.544143
Cytotoxic CD4T	BC_vs_HRL_NHB	RPS27A	0.130055	0.204554	0.545588
Cytotoxic CD4T	BC_vs_HRL_NHB	KLF6	0.348808	0.205621	0.545588
Cytotoxic CD4T	BC_vs_HRL_NHB	SERF2	0.174943	0.206391	0.545588
Cytotoxic CD4T	BC_vs_HRL_NHB	PTMA	0.135759	0.206759	0.545588
Cytotoxic CD4T	BC_vs_HRL_NHB	CD52	-0.209209	0.206886	0.545588
Cytotoxic CD4T	BC_vs_HRL_NHB	UQCRH	0.259235	0.208623	0.548602
Cytotoxic CD4T	BC_vs_HRL_NHB	CD37	0.160718	0.210037	0.549477
Cytotoxic CD4T	BC_vs_HRL_NHB	RPL32	0.139854	0.210147	0.549477
Cytotoxic CD4T	BC_vs_HRL_NHB	PITPNC1	-0.259669	0.211137	0.550507
Cytotoxic CD4T	BC_vs_HRL_NHB	RABAC1	0.251458	0.212362	0.552141
Cytotoxic CD4T	BC_vs_HRL_NHB	RASA3	-0.301203	0.214643	0.555049
Cytotoxic CD4T	BC_vs_HRL_NHB	TSPO	-0.233565	0.214683	0.555049
Cytotoxic CD4T	BC_vs_HRL_NHB	REX1BD	0.25364	0.215511	0.555633
Cytotoxic CD4T	BC_vs_HRL_NHB	PSME1	0.209204	0.217283	0.558642
Cytotoxic CD4T	BC_vs_HRL_NHB	SEPTIN9	0.203562	0.218279	0.558824
Cytotoxic CD4T	BC_vs_HRL_NHB	LDHB	0.226639	0.218679	0.558824
Cytotoxic CD4T	BC_vs_HRL_NHB	IKZF1	-0.256357	0.219171	0.558824
Cytotoxic CD4T	BC_vs_HRL_NHB	UBL5	-0.208477	0.220133	0.559732
Cytotoxic CD4T	BC_vs_HRL_NHB	CD69	0.271368	0.221155	0.560787
Cytotoxic CD4T	BC_vs_HRL_NHB	ATM	-0.301399	0.222358	0.562292
Cytotoxic CD4T	BC_vs_HRL_NHB	HLA-C	0.196021	0.224036	0.564987
Cytotoxic CD4T	BC_vs_HRL_NHB	RPL10	0.132933	0.229148	0.576305
Cytotoxic CD4T	BC_vs_HRL_NHB	RPS15A	0.106029	0.230789	0.578854
Cytotoxic CD4T	BC_vs_HRL_NHB	RPL18A	0.103944	0.232237	0.580907
Cytotoxic CD4T	BC_vs_HRL_NHB	COX6B1	0.192353	0.233554	0.581441
Cytotoxic CD4T	BC_vs_HRL_NHB	MCL1	-0.309376	0.234415	0.581441
Cytotoxic CD4T	BC_vs_HRL_NHB	NSA2	0.252515	0.234954	0.581441
Cytotoxic CD4T	BC_vs_HRL_NHB	RCSD1	-0.251312	0.235291	0.581441
Cytotoxic CD4T	BC_vs_HRL_NHB	RPLP1	0.135516	0.236091	0.581441
Cytotoxic CD4T	BC_vs_HRL_NHB	TPI1	0.239194	0.23623	0.581441
Cytotoxic CD4T	BC_vs_HRL_NHB	LINC00861	0.290196	0.238246	0.583618
Cytotoxic CD4T	BC_vs_HRL_NHB	PCED1B	0.328649	0.238379	0.583618
Cytotoxic CD4T	BC_vs_HRL_NHB	LAMTOR4	-0.208653	0.23903	0.583662
Cytotoxic CD4T	BC_vs_HRL_NHB	ERP29	0.172697	0.239967	0.584396
Cytotoxic CD4T	BC_vs_HRL_NHB	SET	0.234865	0.24133	0.584396
Cytotoxic CD4T	BC_vs_HRL_NHB	RPS23	0.109826	0.241441	0.584396
Cytotoxic CD4T	BC_vs_HRL_NHB	PACS1	0.315091	0.242032	0.584396
Cytotoxic CD4T	BC_vs_HRL_NHB	CAMK4	0.328283	0.243314	0.584396
Cytotoxic CD4T	BC_vs_HRL_NHB	SLC25A5	0.2473	0.243386	0.584396
Cytotoxic CD4T	BC_vs_HRL_NHB	KRTCAP2	-0.240721	0.244251	0.584396
Cytotoxic CD4T	BC_vs_HRL_NHB	XBP1	-0.270168	0.244543	0.584396
Cytotoxic CD4T	BC_vs_HRL_NHB	RAD21	-0.223193	0.245029	0.584396
Cytotoxic CD4T	BC_vs_HRL_NHB	MT-ATP6	0.219024	0.247252	0.58818
Cytotoxic CD4T	BC_vs_HRL_NHB	WIPF1	-0.231359	0.249297	0.591339
Cytotoxic CD4T	BC_vs_HRL_NHB	RPL22L1	0.267829	0.249862	0.591339
Cytotoxic CD4T	BC_vs_HRL_NHB	MSN	-0.192587	0.252158	0.595247
Cytotoxic CD4T	BC_vs_HRL_NHB	HNRNPF	-0.196157	0.253314	0.596273
Cytotoxic CD4T	BC_vs_HRL_NHB	JTB	0.208141	0.254468	0.596273
Cytotoxic CD4T	BC_vs_HRL_NHB	TAF1D	0.288283	0.255309	0.596273
Cytotoxic CD4T	BC_vs_HRL_NHB	CCDC91	-0.309137	0.255427	0.596273
Cytotoxic CD4T	BC_vs_HRL_NHB	UBE2B	0.222924	0.256627	0.596273
Cytotoxic CD4T	BC_vs_HRL_NHB	FTH1	0.195659	0.257303	0.596273
Cytotoxic CD4T	BC_vs_HRL_NHB	S100A4	-0.319735	0.257519	0.596273
Cytotoxic CD4T	BC_vs_HRL_NHB	COX8A	-0.173781	0.258729	0.596273
Cytotoxic CD4T	BC_vs_HRL_NHB	TCF7	0.288382	0.258777	0.596273
Cytotoxic CD4T	BC_vs_HRL_NHB	EDF1	0.152401	0.259052	0.596273
Cytotoxic CD4T	BC_vs_HRL_NHB	DNAJA1	0.303634	0.261154	0.598368
Cytotoxic CD4T	BC_vs_HRL_NHB	PRKCH	-0.254126	0.261259	0.598368
Cytotoxic CD4T	BC_vs_HRL_NHB	DDX17	-0.275825	0.263146	0.601198
Cytotoxic CD4T	BC_vs_HRL_NHB	GZMM	-0.279098	0.265585	0.603222
Cytotoxic CD4T	BC_vs_HRL_NHB	NDUFA13	0.171534	0.265986	0.603222
Cytotoxic CD4T	BC_vs_HRL_NHB	RPL35A	0.118743	0.265993	0.603222
Cytotoxic CD4T	BC_vs_HRL_NHB	RPS16	0.114952	0.267168	0.604402
Cytotoxic CD4T	BC_vs_HRL_NHB	CIB1	-0.226914	0.26825	0.60507
Cytotoxic CD4T	BC_vs_HRL_NHB	CELF2	-0.23991	0.268774	0.60507
Cytotoxic CD4T	BC_vs_HRL_NHB	EIF4B	0.207113	0.27041	0.607272
Cytotoxic CD4T	BC_vs_HRL_NHB	TMBIM6	0.182628	0.274374	0.613249
Cytotoxic CD4T	BC_vs_HRL_NHB	OSBPL8	-0.270119	0.275187	0.613249
Cytotoxic CD4T	BC_vs_HRL_NHB	RPL27A	-0.250683	0.275655	0.613249
Cytotoxic CD4T	BC_vs_HRL_NHB	RPL15	0.106128	0.276311	0.613249
Cytotoxic CD4T	BC_vs_HRL_NHB	RPL31	0.117139	0.276394	0.613249
Cytotoxic CD4T	BC_vs_HRL_NHB	TGFB1	0.177065	0.279787	0.619288
Cytotoxic CD4T	BC_vs_HRL_NHB	COMMD6	0.13826	0.280883	0.620227
Cytotoxic CD4T	BC_vs_HRL_NHB	KLF3	-0.242983	0.28272	0.622795
Cytotoxic CD4T	BC_vs_HRL_NHB	SARAF	0.168662	0.286668	0.628749
Cytotoxic CD4T	BC_vs_HRL_NHB	GADD45B	0.372148	0.286786	0.628749
Cytotoxic CD4T	BC_vs_HRL_NHB	RAPGEF6	-0.408325	0.288958	0.63201
Cytotoxic CD4T	BC_vs_HRL_NHB	CD3G	-0.210104	0.289957	0.632696
Cytotoxic CD4T	BC_vs_HRL_NHB	HNRNPUL1	-0.236587	0.293857	0.637342
Cytotoxic CD4T	BC_vs_HRL_NHB	ATXN1	-0.260402	0.294082	0.637342
Cytotoxic CD4T	BC_vs_HRL_NHB	MYCBP2	-0.228757	0.294158	0.637342
Cytotoxic CD4T	BC_vs_HRL_NHB	NOP53	0.136708	0.297404	0.641017
Cytotoxic CD4T	BC_vs_HRL_NHB	ARIH1	-0.25643	0.297735	0.641017
Cytotoxic CD4T	BC_vs_HRL_NHB	ANK3	-0.336472	0.297937	0.641017
Cytotoxic CD4T	BC_vs_HRL_NHB	BACH2	-0.412902	0.300399	0.64418
Cytotoxic CD4T	BC_vs_HRL_NHB	FBL	0.229351	0.300803	0.64418
Cytotoxic CD4T	BC_vs_HRL_NHB	DDIT4	0.362626	0.301771	0.644756
Cytotoxic CD4T	BC_vs_HRL_NHB	ARHGAP15	-0.28948	0.303428	0.645718
Cytotoxic CD4T	BC_vs_HRL_NHB	MAL	0.417922	0.30362	0.645718
Cytotoxic CD4T	BC_vs_HRL_NHB	BTG2	0.362947	0.305087	0.647345
Cytotoxic CD4T	BC_vs_HRL_NHB	SEPTIN7	-0.171175	0.305941	0.647669
Cytotoxic CD4T	BC_vs_HRL_NHB	SNHG8	0.214951	0.30907	0.649219
Cytotoxic CD4T	BC_vs_HRL_NHB	VPS13C	-0.273349	0.30913	0.649219
Cytotoxic CD4T	BC_vs_HRL_NHB	BTF3	0.135309	0.309135	0.649219
Cytotoxic CD4T	BC_vs_HRL_NHB	CDK17	-0.259291	0.309487	0.649219
Cytotoxic CD4T	BC_vs_HRL_NHB	CD44	-0.172083	0.311075	0.650569
Cytotoxic CD4T	BC_vs_HRL_NHB	LITAF	-0.244038	0.3121	0.650569
Cytotoxic CD4T	BC_vs_HRL_NHB	TSC22D3	0.246006	0.312416	0.650569
Cytotoxic CD4T	BC_vs_HRL_NHB	SMDT1	0.416584	0.31295	0.650569
Cytotoxic CD4T	BC_vs_HRL_NHB	S100A6	-0.179396	0.313738	0.650741
Cytotoxic CD4T	BC_vs_HRL_NHB	RASGRP2	0.215447	0.31445	0.650756
Cytotoxic CD4T	BC_vs_HRL_NHB	LAPTM5	0.134546	0.317328	0.655119
Cytotoxic CD4T	BC_vs_HRL_NHB	RALY	-0.175139	0.318735	0.655119
Cytotoxic CD4T	BC_vs_HRL_NHB	ARPC4	-0.254975	0.318856	0.655119
Cytotoxic CD4T	BC_vs_HRL_NHB	RPS6KA3	-0.269631	0.319397	0.655119
Cytotoxic CD4T	BC_vs_HRL_NHB	CTSC	-0.374987	0.322154	0.659309
Cytotoxic CD4T	BC_vs_HRL_NHB	UBAC2	-0.244821	0.324308	0.661186
Cytotoxic CD4T	BC_vs_HRL_NHB	XRCC6	0.18821	0.325043	0.661186
Cytotoxic CD4T	BC_vs_HRL_NHB	BIRC6	-0.236093	0.325408	0.661186
Cytotoxic CD4T	BC_vs_HRL_NHB	DDX24	-0.183478	0.325937	0.661186
Cytotoxic CD4T	BC_vs_HRL_NHB	MGAT4A	0.225567	0.326778	0.661439
Cytotoxic CD4T	BC_vs_HRL_NHB	BTBD9	-0.342649	0.329813	0.663957
Cytotoxic CD4T	BC_vs_HRL_NHB	FTL	0.139459	0.33092	0.663957
Cytotoxic CD4T	BC_vs_HRL_NHB	CITED2	0.254635	0.331351	0.663957
Cytotoxic CD4T	BC_vs_HRL_NHB	FAU	0.086241	0.331495	0.663957
Cytotoxic CD4T	BC_vs_HRL_NHB	LDHA	0.189901	0.331619	0.663957
Cytotoxic CD4T	BC_vs_HRL_NHB	PPP1R2	-0.221059	0.333375	0.665431
Cytotoxic CD4T	BC_vs_HRL_NHB	SCAF11	-0.206041	0.333797	0.665431
Cytotoxic CD4T	BC_vs_HRL_NHB	LGALS1	-0.349456	0.334999	0.666389
Cytotoxic CD4T	BC_vs_HRL_NHB	STK38	-0.202131	0.337948	0.670809
Cytotoxic CD4T	BC_vs_HRL_NHB	MT-ND2	0.154004	0.340113	0.673657
Cytotoxic CD4T	BC_vs_HRL_NHB	USP15	-0.225442	0.341613	0.674303
Cytotoxic CD4T	BC_vs_HRL_NHB	PSMB1	-0.174563	0.342599	0.674303
Cytotoxic CD4T	BC_vs_HRL_NHB	SH3BGRL3	-0.200996	0.342631	0.674303
Cytotoxic CD4T	BC_vs_HRL_NHB	TNIK	-0.307792	0.343487	0.67455
Cytotoxic CD4T	BC_vs_HRL_NHB	HIVEP2	-0.296119	0.3445	0.675103
Cytotoxic CD4T	BC_vs_HRL_NHB	IL7R	-0.177213	0.345275	0.675189
Cytotoxic CD4T	BC_vs_HRL_NHB	HNRNPA3	-0.186923	0.346774	0.675794
Cytotoxic CD4T	BC_vs_HRL_NHB	PHF3	-0.235061	0.347527	0.675794
Cytotoxic CD4T	BC_vs_HRL_NHB	RPS20	0.133992	0.347829	0.675794
Cytotoxic CD4T	BC_vs_HRL_NHB	HNRNPA2B1	0.11866	0.349862	0.675794
Cytotoxic CD4T	BC_vs_HRL_NHB	HSP90AA1	-0.138639	0.3499	0.675794
Cytotoxic CD4T	BC_vs_HRL_NHB	PIK3R1	-0.232137	0.349978	0.675794
Cytotoxic CD4T	BC_vs_HRL_NHB	DDX39B	-0.195279	0.354231	0.677899
Cytotoxic CD4T	BC_vs_HRL_NHB	CD74	0.210135	0.356085	0.677899
Cytotoxic CD4T	BC_vs_HRL_NHB	SMYD3	-0.298919	0.356328	0.677899
Cytotoxic CD4T	BC_vs_HRL_NHB	COX7A2	0.173837	0.356617	0.677899
Cytotoxic CD4T	BC_vs_HRL_NHB	BIN1	0.178065	0.357028	0.677899
Cytotoxic CD4T	BC_vs_HRL_NHB	JMJD1C	0.257318	0.357664	0.677899
Cytotoxic CD4T	BC_vs_HRL_NHB	ENO1	0.156902	0.358173	0.677899
Cytotoxic CD4T	BC_vs_HRL_NHB	TUT4	-0.231715	0.358654	0.677899
Cytotoxic CD4T	BC_vs_HRL_NHB	EEF2	0.121358	0.358699	0.677899
Cytotoxic CD4T	BC_vs_HRL_NHB	TRIR	0.169138	0.359014	0.677899
Cytotoxic CD4T	BC_vs_HRL_NHB	IFITM1	0.158745	0.359147	0.677899
Cytotoxic CD4T	BC_vs_HRL_NHB	IL2RG	0.137456	0.360572	0.6792
Cytotoxic CD4T	BC_vs_HRL_NHB	ARF5	-0.199854	0.364063	0.683392
Cytotoxic CD4T	BC_vs_HRL_NHB	BCLAF1	-0.170795	0.364278	0.683392
Cytotoxic CD4T	BC_vs_HRL_NHB	GLG1	-0.177414	0.365906	0.684963
Cytotoxic CD4T	BC_vs_HRL_NHB	ANXA6	-0.18716	0.368221	0.684963
Cytotoxic CD4T	BC_vs_HRL_NHB	TOMM7	0.131293	0.37098	0.684963
Cytotoxic CD4T	BC_vs_HRL_NHB	PABPN1	0.176812	0.371508	0.684963
Cytotoxic CD4T	BC_vs_HRL_NHB	NACA	0.115466	0.371576	0.684963
Cytotoxic CD4T	BC_vs_HRL_NHB	LYAR	-0.384631	0.372425	0.684963
Cytotoxic CD4T	BC_vs_HRL_NHB	TRBC1	-0.241932	0.372936	0.684963
Cytotoxic CD4T	BC_vs_HRL_NHB	HIST1H1E	0.293264	0.372983	0.684963
Cytotoxic CD4T	BC_vs_HRL_NHB	ARHGAP45	-0.209208	0.373772	0.684963
Cytotoxic CD4T	BC_vs_HRL_NHB	FOSB	0.304002	0.374	0.684963
Cytotoxic CD4T	BC_vs_HRL_NHB	RPS11	0.105646	0.374593	0.684963
Cytotoxic CD4T	BC_vs_HRL_NHB	TPT1	0.082768	0.374892	0.684963
Cytotoxic CD4T	BC_vs_HRL_NHB	ATP6V0E1	-0.160208	0.375761	0.684963
Cytotoxic CD4T	BC_vs_HRL_NHB	USP3	-0.23277	0.376675	0.684963
Cytotoxic CD4T	BC_vs_HRL_NHB	RPS15	0.0716854	0.376849	0.684963
Cytotoxic CD4T	BC_vs_HRL_NHB	PRKCA	0.378656	0.37882	0.684963
Cytotoxic CD4T	BC_vs_HRL_NHB	RPS17	0.134886	0.381239	0.684963
Cytotoxic CD4T	BC_vs_HRL_NHB	GIMAP5	-0.205933	0.381797	0.684963
Cytotoxic CD4T	BC_vs_HRL_NHB	RBMS1	-0.242722	0.382111	0.684963
Cytotoxic CD4T	BC_vs_HRL_NHB	HNRNPM	0.16592	0.382735	0.684963
Cytotoxic CD4T	BC_vs_HRL_NHB	FLT3LG	0.187392	0.382962	0.684963
Cytotoxic CD4T	BC_vs_HRL_NHB	PRKCB	-0.175053	0.383209	0.684963
Cytotoxic CD4T	BC_vs_HRL_NHB	SLC38A2	-0.260329	0.383312	0.684963
Cytotoxic CD4T	BC_vs_HRL_NHB	TRBV5-1	0.771694	0.383551	0.684963
Cytotoxic CD4T	BC_vs_HRL_NHB	SOD1	-0.149701	0.383668	0.684963
Cytotoxic CD4T	BC_vs_HRL_NHB	CD55	0.361851	0.38526	0.686477
Cytotoxic CD4T	BC_vs_HRL_NHB	MT2A	0.304828	0.386648	0.686816
Cytotoxic CD4T	BC_vs_HRL_NHB	ARF6	-0.158155	0.387471	0.686816
Cytotoxic CD4T	BC_vs_HRL_NHB	ARPC1B	-0.138845	0.388489	0.686816
Cytotoxic CD4T	BC_vs_HRL_NHB	CHCHD2	-0.120821	0.388844	0.686816
Cytotoxic CD4T	BC_vs_HRL_NHB	NDUFA1	-0.161239	0.389545	0.686816
Cytotoxic CD4T	BC_vs_HRL_NHB	ATP5F1A	0.179884	0.389915	0.686816
Cytotoxic CD4T	BC_vs_HRL_NHB	CFL1	-0.124017	0.392549	0.688116
Cytotoxic CD4T	BC_vs_HRL_NHB	PTP4A2	0.196006	0.392744	0.688116
Cytotoxic CD4T	BC_vs_HRL_NHB	HNRNPU	-0.127109	0.394423	0.688116
Cytotoxic CD4T	BC_vs_HRL_NHB	SSR4	-0.121045	0.395155	0.688116
Cytotoxic CD4T	BC_vs_HRL_NHB	SF3B5	-0.17741	0.395219	0.688116
Cytotoxic CD4T	BC_vs_HRL_NHB	PPP1CA	0.197706	0.395751	0.688116
Cytotoxic CD4T	BC_vs_HRL_NHB	LTB	0.217333	0.396192	0.688116
Cytotoxic CD4T	BC_vs_HRL_NHB	TSHZ2	0.503625	0.397157	0.688116
Cytotoxic CD4T	BC_vs_HRL_NHB	NCOR1	-0.183079	0.397363	0.688116
Cytotoxic CD4T	BC_vs_HRL_NHB	CDC14A	-0.27094	0.399491	0.690122
Cytotoxic CD4T	BC_vs_HRL_NHB	CST7	-0.281496	0.400588	0.690122
Cytotoxic CD4T	BC_vs_HRL_NHB	SRSF5	-0.107058	0.400764	0.690122
Cytotoxic CD4T	BC_vs_HRL_NHB	IL16	-0.205061	0.403274	0.69315
Cytotoxic CD4T	BC_vs_HRL_NHB	COX6C	0.125754	0.407735	0.699516
Cytotoxic CD4T	BC_vs_HRL_NHB	PLAAT4	-0.178591	0.411095	0.703972
Cytotoxic CD4T	BC_vs_HRL_NHB	SLC25A6	0.114584	0.412616	0.705268
Cytotoxic CD4T	BC_vs_HRL_NHB	TMEM123	0.189752	0.415186	0.708349
Cytotoxic CD4T	BC_vs_HRL_NHB	RBM25	0.148412	0.41769	0.711307
Cytotoxic CD4T	BC_vs_HRL_NHB	RBL2	-0.157089	0.420022	0.71396
Cytotoxic CD4T	BC_vs_HRL_NHB	IDS	-0.157633	0.420946	0.714216
Cytotoxic CD4T	BC_vs_HRL_NHB	SNHG6	-0.105743	0.423565	0.715625
Cytotoxic CD4T	BC_vs_HRL_NHB	CAP1	-0.154359	0.424064	0.715625
Cytotoxic CD4T	BC_vs_HRL_NHB	OXNAD1	0.255283	0.424576	0.715625
Cytotoxic CD4T	BC_vs_HRL_NHB	SKAP1	-0.144018	0.425215	0.715625
Cytotoxic CD4T	BC_vs_HRL_NHB	TRAPPC1	-0.1695	0.426364	0.715625
Cytotoxic CD4T	BC_vs_HRL_NHB	HNRNPC	-0.113172	0.426429	0.715625
Cytotoxic CD4T	BC_vs_HRL_NHB	SQSTM1	-0.169554	0.428167	0.716297
Cytotoxic CD4T	BC_vs_HRL_NHB	ZFAS1	0.12921	0.428381	0.716297
Cytotoxic CD4T	BC_vs_HRL_NHB	SSR2	0.114653	0.432218	0.720192
Cytotoxic CD4T	BC_vs_HRL_NHB	ACAP1	0.149354	0.432271	0.720192
Cytotoxic CD4T	BC_vs_HRL_NHB	RCAN3	0.278619	0.434291	0.722254
Cytotoxic CD4T	BC_vs_HRL_NHB	NAP1L4	-0.176353	0.435697	0.723289
Cytotoxic CD4T	BC_vs_HRL_NHB	PAIP2	-0.144691	0.438324	0.725793
Cytotoxic CD4T	BC_vs_HRL_NHB	NFKBIZ	0.275159	0.439474	0.725793
Cytotoxic CD4T	BC_vs_HRL_NHB	CLEC2B	0.185951	0.439565	0.725793
Cytotoxic CD4T	BC_vs_HRL_NHB	HCST	-0.184029	0.441208	0.727206
Cytotoxic CD4T	BC_vs_HRL_NHB	TLE5	0.1078	0.443231	0.729238
Cytotoxic CD4T	BC_vs_HRL_NHB	SUB1	-0.127211	0.445936	0.732326
Cytotoxic CD4T	BC_vs_HRL_NHB	KANSL1	-0.258293	0.447259	0.732326
Cytotoxic CD4T	BC_vs_HRL_NHB	KLF2	0.104629	0.447488	0.732326
Cytotoxic CD4T	BC_vs_HRL_NHB	TAGLN2	0.141124	0.449117	0.733691
Cytotoxic CD4T	BC_vs_HRL_NHB	FMNL1	-0.162414	0.450325	0.733848
Cytotoxic CD4T	BC_vs_HRL_NHB	FAM107B	-0.144914	0.450804	0.733848
Cytotoxic CD4T	BC_vs_HRL_NHB	STAT3	-0.175552	0.452902	0.734888
Cytotoxic CD4T	BC_vs_HRL_NHB	KLF13	-0.158119	0.453035	0.734888
Cytotoxic CD4T	BC_vs_HRL_NHB	NFKB1	0.232019	0.455477	0.737476
Cytotoxic CD4T	BC_vs_HRL_NHB	CNBP	0.109003	0.456416	0.737476
Cytotoxic CD4T	BC_vs_HRL_NHB	DHRS7	-0.169596	0.457704	0.737476
Cytotoxic CD4T	BC_vs_HRL_NHB	SERBP1	-0.144978	0.458076	0.737476
Cytotoxic CD4T	BC_vs_HRL_NHB	ABRACL	0.150715	0.458734	0.737476
Cytotoxic CD4T	BC_vs_HRL_NHB	PIM1	-0.22314	0.460106	0.737476
Cytotoxic CD4T	BC_vs_HRL_NHB	MAPRE2	-0.225909	0.460224	0.737476
Cytotoxic CD4T	BC_vs_HRL_NHB	PDE3B	-0.24963	0.461413	0.7381
Cytotoxic CD4T	BC_vs_HRL_NHB	AOAH	-0.34105	0.463983	0.740928
Cytotoxic CD4T	BC_vs_HRL_NHB	WTAP	-0.147151	0.465803	0.74255
Cytotoxic CD4T	BC_vs_HRL_NHB	OGA	-0.171413	0.468676	0.745841
Cytotoxic CD4T	BC_vs_HRL_NHB	FUS	-0.134806	0.470036	0.746718
Cytotoxic CD4T	BC_vs_HRL_NHB	CDV3	0.164202	0.471248	0.747357
Cytotoxic CD4T	BC_vs_HRL_NHB	TMEM59	0.148075	0.472518	0.748087
Cytotoxic CD4T	BC_vs_HRL_NHB	RPS25	0.0761156	0.473643	0.748582
Cytotoxic CD4T	BC_vs_HRL_NHB	CCR7	0.321746	0.47484	0.749193
Cytotoxic CD4T	BC_vs_HRL_NHB	HINT1	0.0983156	0.478349	0.75344
Cytotoxic CD4T	BC_vs_HRL_NHB	TBC1D10C	0.138108	0.480683	0.755828
Cytotoxic CD4T	BC_vs_HRL_NHB	PTGES3	0.133937	0.482972	0.756326
Cytotoxic CD4T	BC_vs_HRL_NHB	SEMA4D	0.189974	0.486117	0.756326
Cytotoxic CD4T	BC_vs_HRL_NHB	PEBP1	0.141581	0.487085	0.756326
Cytotoxic CD4T	BC_vs_HRL_NHB	YPEL5	0.217449	0.487393	0.756326
Cytotoxic CD4T	BC_vs_HRL_NHB	ATP5MD	-0.138068	0.48858	0.756326
Cytotoxic CD4T	BC_vs_HRL_NHB	SON	-0.108596	0.489309	0.756326
Cytotoxic CD4T	BC_vs_HRL_NHB	PHB2	0.148826	0.490425	0.756326
Cytotoxic CD4T	BC_vs_HRL_NHB	HLA-F	-0.116683	0.490535	0.756326
Cytotoxic CD4T	BC_vs_HRL_NHB	RUNX3	-0.140108	0.490949	0.756326
Cytotoxic CD4T	BC_vs_HRL_NHB	SUN2	-0.128462	0.4911	0.756326
Cytotoxic CD4T	BC_vs_HRL_NHB	SNU13	-0.125273	0.491115	0.756326
Cytotoxic CD4T	BC_vs_HRL_NHB	CLIC1	-0.16749	0.49125	0.756326
Cytotoxic CD4T	BC_vs_HRL_NHB	XRCC5	0.12373	0.492683	0.756326
Cytotoxic CD4T	BC_vs_HRL_NHB	CYLD	0.193642	0.493566	0.756326
Cytotoxic CD4T	BC_vs_HRL_NHB	C11orf58	-0.119319	0.493702	0.756326
Cytotoxic CD4T	BC_vs_HRL_NHB	RPS9	-0.0845729	0.494111	0.756326
Cytotoxic CD4T	BC_vs_HRL_NHB	CSNK2B	0.137297	0.496847	0.757515
Cytotoxic CD4T	BC_vs_HRL_NHB	EZR	-0.127087	0.497551	0.757515
Cytotoxic CD4T	BC_vs_HRL_NHB	HLA-A	-0.085189	0.498381	0.757515
Cytotoxic CD4T	BC_vs_HRL_NHB	COPE	-0.114701	0.500569	0.757515
Cytotoxic CD4T	BC_vs_HRL_NHB	FNBP4	-0.13316	0.50187	0.757515
Cytotoxic CD4T	BC_vs_HRL_NHB	EID1	0.117843	0.50383	0.757515
Cytotoxic CD4T	BC_vs_HRL_NHB	ZYX	-0.152993	0.503841	0.757515
Cytotoxic CD4T	BC_vs_HRL_NHB	NDUFS5	0.114639	0.504674	0.757515
Cytotoxic CD4T	BC_vs_HRL_NHB	ARPC5	-0.162425	0.504994	0.757515
Cytotoxic CD4T	BC_vs_HRL_NHB	PRRC2C	-0.123556	0.505091	0.757515
Cytotoxic CD4T	BC_vs_HRL_NHB	PBXIP1	0.106782	0.505306	0.757515
Cytotoxic CD4T	BC_vs_HRL_NHB	RAP1B	-0.129626	0.506592	0.757515
Cytotoxic CD4T	BC_vs_HRL_NHB	GYPC	0.141256	0.506735	0.757515
Cytotoxic CD4T	BC_vs_HRL_NHB	NDUFB9	0.103914	0.507293	0.757515
Cytotoxic CD4T	BC_vs_HRL_NHB	H3F3A	-0.102887	0.507938	0.757515
Cytotoxic CD4T	BC_vs_HRL_NHB	ANP32B	0.116566	0.508019	0.757515
Cytotoxic CD4T	BC_vs_HRL_NHB	AQP3	0.216729	0.509692	0.758784
Cytotoxic CD4T	BC_vs_HRL_NHB	VAMP8	0.120257	0.510556	0.758845
Cytotoxic CD4T	BC_vs_HRL_NHB	ELF1	-0.166238	0.512483	0.760172
Cytotoxic CD4T	BC_vs_HRL_NHB	PRKCQ-AS1	0.210408	0.51378	0.760172
Cytotoxic CD4T	BC_vs_HRL_NHB	EPC1	0.106685	0.513919	0.760172
Cytotoxic CD4T	BC_vs_HRL_NHB	HLA-E	-0.0751596	0.515587	0.761419
Cytotoxic CD4T	BC_vs_HRL_NHB	SNRPD2	-0.0908798	0.516983	0.762261
Cytotoxic CD4T	BC_vs_HRL_NHB	SOCS3	-0.254068	0.523802	0.770583
Cytotoxic CD4T	BC_vs_HRL_NHB	HNRNPK	0.107205	0.525781	0.770583
Cytotoxic CD4T	BC_vs_HRL_NHB	UXT	0.103178	0.52639	0.770583
Cytotoxic CD4T	BC_vs_HRL_NHB	ZFP36L1	0.139652	0.526702	0.770583
Cytotoxic CD4T	BC_vs_HRL_NHB	YWHAB	0.0878169	0.528048	0.770583
Cytotoxic CD4T	BC_vs_HRL_NHB	EEF1G	0.0652111	0.528452	0.770583
Cytotoxic CD4T	BC_vs_HRL_NHB	SEC61G	0.138321	0.528472	0.770583
Cytotoxic CD4T	BC_vs_HRL_NHB	ARID5B	0.184179	0.53217	0.774752
Cytotoxic CD4T	BC_vs_HRL_NHB	OPTN	0.142029	0.533287	0.775155
Cytotoxic CD4T	BC_vs_HRL_NHB	NME2	0.100806	0.534671	0.775531
Cytotoxic CD4T	BC_vs_HRL_NHB	TAF10	-0.114692	0.536226	0.775531
Cytotoxic CD4T	BC_vs_HRL_NHB	YWHAZ	-0.10186	0.536476	0.775531
Cytotoxic CD4T	BC_vs_HRL_NHB	GSTK1	0.0990238	0.537103	0.775531
Cytotoxic CD4T	BC_vs_HRL_NHB	POLR2L	-0.121314	0.537746	0.775531
Cytotoxic CD4T	BC_vs_HRL_NHB	ALOX5AP	-0.173887	0.540895	0.778855
Cytotoxic CD4T	BC_vs_HRL_NHB	PRR13	0.0981742	0.542521	0.779979
Cytotoxic CD4T	BC_vs_HRL_NHB	ATP5PD	-0.121461	0.547394	0.785762
Cytotoxic CD4T	BC_vs_HRL_NHB	HMGN1	0.098237	0.548624	0.786267
Cytotoxic CD4T	BC_vs_HRL_NHB	UQCR11	-0.0983964	0.549555	0.786267
Cytotoxic CD4T	BC_vs_HRL_NHB	PRMT2	-0.144347	0.550401	0.786267
Cytotoxic CD4T	BC_vs_HRL_NHB	ALDOA	0.126397	0.551153	0.786267
Cytotoxic CD4T	BC_vs_HRL_NHB	FLI1	-0.138495	0.558317	0.795257
Cytotoxic CD4T	BC_vs_HRL_NHB	SAT1	-0.137829	0.560277	0.796819
Cytotoxic CD4T	BC_vs_HRL_NHB	CALM2	-0.0952771	0.561676	0.79758
Cytotoxic CD4T	BC_vs_HRL_NHB	PDE4D	-0.25086	0.567735	0.803738
Cytotoxic CD4T	BC_vs_HRL_NHB	SERP1	-0.0968308	0.567755	0.803738
Cytotoxic CD4T	BC_vs_HRL_NHB	SLC25A3	0.0927264	0.571251	0.80745
Cytotoxic CD4T	BC_vs_HRL_NHB	BRD2	0.126891	0.573204	0.808972
Cytotoxic CD4T	BC_vs_HRL_NHB	ST13	-0.130416	0.574127	0.809037
Cytotoxic CD4T	BC_vs_HRL_NHB	EIF4A1	0.082516	0.5777	0.811984
Cytotoxic CD4T	BC_vs_HRL_NHB	NR4A2	0.240648	0.577978	0.811984
Cytotoxic CD4T	BC_vs_HRL_NHB	TBCA	-0.0967551	0.579116	0.812347
Cytotoxic CD4T	BC_vs_HRL_NHB	RPL13	-0.0558633	0.580614	0.812784
Cytotoxic CD4T	BC_vs_HRL_NHB	SKP1	0.0786819	0.581742	0.812784
Cytotoxic CD4T	BC_vs_HRL_NHB	EIF3M	-0.100157	0.582069	0.812784
Cytotoxic CD4T	BC_vs_HRL_NHB	BIN2	-0.101006	0.583365	0.813193
Cytotoxic CD4T	BC_vs_HRL_NHB	ITGB2	0.113053	0.584125	0.813193
Cytotoxic CD4T	BC_vs_HRL_NHB	SRRM2	-0.091123	0.590649	0.820094
Cytotoxic CD4T	BC_vs_HRL_NHB	NEAT1	-0.141192	0.590995	0.820094
Cytotoxic CD4T	BC_vs_HRL_NHB	RPL41	0.048043	0.591747	0.820094
Cytotoxic CD4T	BC_vs_HRL_NHB	TAPBP	0.100002	0.593134	0.820783
Cytotoxic CD4T	BC_vs_HRL_NHB	DDX5	0.0789916	0.594596	0.82091
Cytotoxic CD4T	BC_vs_HRL_NHB	CD247	0.0977035	0.595004	0.82091
Cytotoxic CD4T	BC_vs_HRL_NHB	URI1	-0.106589	0.596446	0.821671
Cytotoxic CD4T	BC_vs_HRL_NHB	PRKCQ	-0.130226	0.597435	0.821806
Cytotoxic CD4T	BC_vs_HRL_NHB	STK17B	-0.112088	0.59849	0.822033
Cytotoxic CD4T	BC_vs_HRL_NHB	CDC37	0.111638	0.600845	0.824042
Cytotoxic CD4T	BC_vs_HRL_NHB	SLFN5	-0.164024	0.601966	0.824354
Cytotoxic CD4T	BC_vs_HRL_NHB	MALAT1	-0.0729104	0.604204	0.826113
Cytotoxic CD4T	BC_vs_HRL_NHB	GSTP1	0.125662	0.60504	0.826113
Cytotoxic CD4T	BC_vs_HRL_NHB	SF1	0.0869221	0.607998	0.827745
Cytotoxic CD4T	BC_vs_HRL_NHB	WDR1	-0.114735	0.608029	0.827745
Cytotoxic CD4T	BC_vs_HRL_NHB	PPIB	0.0938148	0.610453	0.828366
Cytotoxic CD4T	BC_vs_HRL_NHB	PSMB10	-0.107468	0.613246	0.828366
Cytotoxic CD4T	BC_vs_HRL_NHB	PIP4K2A	-0.13623	0.613539	0.828366
Cytotoxic CD4T	BC_vs_HRL_NHB	LSM14A	-0.105914	0.614003	0.828366
Cytotoxic CD4T	BC_vs_HRL_NHB	RPL23A	0.0486926	0.614236	0.828366
Cytotoxic CD4T	BC_vs_HRL_NHB	ABHD17A	-0.104646	0.615699	0.828366
Cytotoxic CD4T	BC_vs_HRL_NHB	RHOG	-0.10435	0.616106	0.828366
Cytotoxic CD4T	BC_vs_HRL_NHB	RNASEK	-0.0847758	0.616146	0.828366
Cytotoxic CD4T	BC_vs_HRL_NHB	COX4I1	0.0562972	0.616717	0.828366
Cytotoxic CD4T	BC_vs_HRL_NHB	GZMK	-0.317997	0.619016	0.828366
Cytotoxic CD4T	BC_vs_HRL_NHB	RNASET2	-0.108659	0.62019	0.828366
Cytotoxic CD4T	BC_vs_HRL_NHB	OST4	-0.0793582	0.620619	0.828366
Cytotoxic CD4T	BC_vs_HRL_NHB	RPS7	0.0515099	0.621584	0.828366
Cytotoxic CD4T	BC_vs_HRL_NHB	PIM2	-0.133387	0.621812	0.828366
Cytotoxic CD4T	BC_vs_HRL_NHB	IQGAP2	-0.100245	0.622306	0.828366
Cytotoxic CD4T	BC_vs_HRL_NHB	CDC42	-0.0911738	0.622845	0.828366
Cytotoxic CD4T	BC_vs_HRL_NHB	ATP5PO	0.0848723	0.625366	0.82863
Cytotoxic CD4T	BC_vs_HRL_NHB	ANXA11	0.0835835	0.625617	0.82863
Cytotoxic CD4T	BC_vs_HRL_NHB	AKT3	-0.146387	0.625737	0.82863
Cytotoxic CD4T	BC_vs_HRL_NHB	UBXN1	0.0759913	0.627945	0.829639
Cytotoxic CD4T	BC_vs_HRL_NHB	ATP5MPL	0.0935799	0.630171	0.829639
Cytotoxic CD4T	BC_vs_HRL_NHB	CUTA	-0.0821903	0.631318	0.829639
Cytotoxic CD4T	BC_vs_HRL_NHB	RASA2	-0.112122	0.631622	0.829639
Cytotoxic CD4T	BC_vs_HRL_NHB	RGCC	0.175593	0.631954	0.829639
Cytotoxic CD4T	BC_vs_HRL_NHB	HMGB1	0.0630808	0.632558	0.829639
Cytotoxic CD4T	BC_vs_HRL_NHB	SRGN	-0.0832375	0.632791	0.829639
Cytotoxic CD4T	BC_vs_HRL_NHB	LY6E	0.10476	0.63463	0.829871
Cytotoxic CD4T	BC_vs_HRL_NHB	MDFIC	0.133959	0.634766	0.829871
Cytotoxic CD4T	BC_vs_HRL_NHB	ATP5F1D	0.0796123	0.635776	0.830016
Cytotoxic CD4T	BC_vs_HRL_NHB	RAC2	-0.0745839	0.638102	0.831876
Cytotoxic CD4T	BC_vs_HRL_NHB	IFITM2	-0.0962295	0.642431	0.836115
Cytotoxic CD4T	BC_vs_HRL_NHB	SH3KBP1	-0.0900909	0.643213	0.836115
Cytotoxic CD4T	BC_vs_HRL_NHB	DDX6	-0.0901906	0.644072	0.836115
Cytotoxic CD4T	BC_vs_HRL_NHB	SMAP2	0.136319	0.646117	0.836465
Cytotoxic CD4T	BC_vs_HRL_NHB	PGK1	0.0804085	0.646154	0.836465
Cytotoxic CD4T	BC_vs_HRL_NHB	CCNL1	0.117668	0.647986	0.837663
Cytotoxic CD4T	BC_vs_HRL_NHB	UQCRB	-0.0655606	0.652323	0.842089
Cytotoxic CD4T	BC_vs_HRL_NHB	H2AFZ	0.0801903	0.653419	0.842326
Cytotoxic CD4T	BC_vs_HRL_NHB	SRSF10	-0.0940204	0.65524	0.843496
Cytotoxic CD4T	BC_vs_HRL_NHB	OAZ1	0.0663759	0.657753	0.845551
Cytotoxic CD4T	BC_vs_HRL_NHB	TNFAIP8	0.0986191	0.658707	0.8456
Cytotoxic CD4T	BC_vs_HRL_NHB	SERINC5	0.16388	0.661089	0.847479
Cytotoxic CD4T	BC_vs_HRL_NHB	EML4	-0.0994941	0.662371	0.847945
Cytotoxic CD4T	BC_vs_HRL_NHB	GNAI2	-0.0721362	0.664678	0.848799
Cytotoxic CD4T	BC_vs_HRL_NHB	PTGER4	-0.176687	0.664892	0.848799
Cytotoxic CD4T	BC_vs_HRL_NHB	EIF3D	0.0907807	0.665797	0.848799
Cytotoxic CD4T	BC_vs_HRL_NHB	GLS	-0.121761	0.670785	0.853978
Cytotoxic CD4T	BC_vs_HRL_NHB	CCL5	0.165694	0.672904	0.855496
Cytotoxic CD4T	BC_vs_HRL_NHB	SELENOW	-0.0774937	0.676116	0.856
Cytotoxic CD4T	BC_vs_HRL_NHB	RPL27	-0.0491879	0.678528	0.856
Cytotoxic CD4T	BC_vs_HRL_NHB	NAP1L1	0.0717421	0.678627	0.856
Cytotoxic CD4T	BC_vs_HRL_NHB	ARGLU1	-0.0801891	0.67884	0.856
Cytotoxic CD4T	BC_vs_HRL_NHB	ATP6V1G1	0.0615135	0.679529	0.856
Cytotoxic CD4T	BC_vs_HRL_NHB	SRSF7	0.0803111	0.67954	0.856
Cytotoxic CD4T	BC_vs_HRL_NHB	HP1BP3	0.0659227	0.679812	0.856
Cytotoxic CD4T	BC_vs_HRL_NHB	PPP2R5C	-0.0756381	0.682078	0.856
Cytotoxic CD4T	BC_vs_HRL_NHB	GNLY	-0.252935	0.682254	0.856
Cytotoxic CD4T	BC_vs_HRL_NHB	ANAPC16	-0.0752394	0.682574	0.856
Cytotoxic CD4T	BC_vs_HRL_NHB	NDUFB11	0.075133	0.686913	0.8595
Cytotoxic CD4T	BC_vs_HRL_NHB	MYL12A	-0.0642807	0.687228	0.8595
Cytotoxic CD4T	BC_vs_HRL_NHB	DDX3X	-0.0945899	0.689873	0.861641
Cytotoxic CD4T	BC_vs_HRL_NHB	GPRIN3	-0.119848	0.692801	0.863102
Cytotoxic CD4T	BC_vs_HRL_NHB	LCP2	-0.0862052	0.692913	0.863102
Cytotoxic CD4T	BC_vs_HRL_NHB	SELENOF	0.07588	0.695737	0.864427
Cytotoxic CD4T	BC_vs_HRL_NHB	CAPZB	0.0613267	0.696222	0.864427
Cytotoxic CD4T	BC_vs_HRL_NHB	ATP5F1B	-0.0708343	0.696787	0.864427
Cytotoxic CD4T	BC_vs_HRL_NHB	SF3B1	-0.0699718	0.698456	0.865335
Cytotoxic CD4T	BC_vs_HRL_NHB	MYL6	-0.0546763	0.702917	0.869694
Cytotoxic CD4T	BC_vs_HRL_NHB	CNN2	0.0733274	0.707015	0.873594
Cytotoxic CD4T	BC_vs_HRL_NHB	PNISR	-0.0659517	0.708211	0.873903
Cytotoxic CD4T	BC_vs_HRL_NHB	RBM3	-0.0640672	0.712343	0.877231
Cytotoxic CD4T	BC_vs_HRL_NHB	ATP5MG	-0.0497483	0.712809	0.877231
Cytotoxic CD4T	BC_vs_HRL_NHB	INPP4B	-0.112069	0.715346	0.87918
Cytotoxic CD4T	BC_vs_HRL_NHB	TTC39C	-0.102746	0.719533	0.88315
Cytotoxic CD4T	BC_vs_HRL_NHB	C9orf16	-0.0649967	0.728285	0.892705
Cytotoxic CD4T	BC_vs_HRL_NHB	MZT2B	-0.0469127	0.72955	0.89307
Cytotoxic CD4T	BC_vs_HRL_NHB	TRBC2	0.0571226	0.733678	0.896933
Cytotoxic CD4T	BC_vs_HRL_NHB	PPP1R12A	-0.0722436	0.737041	0.897658
Cytotoxic CD4T	BC_vs_HRL_NHB	SPCS1	0.0552948	0.73786	0.897658
Cytotoxic CD4T	BC_vs_HRL_NHB	GNG2	-0.085213	0.738578	0.897658
Cytotoxic CD4T	BC_vs_HRL_NHB	SELENOH	0.0683596	0.740038	0.897658
Cytotoxic CD4T	BC_vs_HRL_NHB	HLA-B	-0.0626408	0.740467	0.897658
Cytotoxic CD4T	BC_vs_HRL_NHB	RPL24	0.0400165	0.741071	0.897658
Cytotoxic CD4T	BC_vs_HRL_NHB	TMA7	0.0453699	0.741394	0.897658
Cytotoxic CD4T	BC_vs_HRL_NHB	GAS5	-0.0647052	0.742051	0.897658
Cytotoxic CD4T	BC_vs_HRL_NHB	EIF2S3	0.0792293	0.744569	0.898715
Cytotoxic CD4T	BC_vs_HRL_NHB	MYL12B	-0.0545968	0.745979	0.898715
Cytotoxic CD4T	BC_vs_HRL_NHB	NELL2	0.146011	0.746031	0.898715
Cytotoxic CD4T	BC_vs_HRL_NHB	HOPX	-0.141371	0.747528	0.898715
Cytotoxic CD4T	BC_vs_HRL_NHB	ARPC2	-0.0521519	0.74845	0.898715
Cytotoxic CD4T	BC_vs_HRL_NHB	CD48	0.041522	0.748767	0.898715
Cytotoxic CD4T	BC_vs_HRL_NHB	CD47	-0.0701302	0.75116	0.899246
Cytotoxic CD4T	BC_vs_HRL_NHB	ESYT2	-0.103457	0.751228	0.899246
Cytotoxic CD4T	BC_vs_HRL_NHB	AAK1	-0.0745157	0.752132	0.899246
Cytotoxic CD4T	BC_vs_HRL_NHB	GUK1	-0.0700689	0.754407	0.900799
Cytotoxic CD4T	BC_vs_HRL_NHB	SF3B2	0.0592353	0.756452	0.902073
Cytotoxic CD4T	BC_vs_HRL_NHB	ARHGEF1	0.046028	0.7586	0.90267
Cytotoxic CD4T	BC_vs_HRL_NHB	DGKA	-0.11158	0.758908	0.90267
Cytotoxic CD4T	BC_vs_HRL_NHB	FKBP8	0.0572194	0.762916	0.906269
Cytotoxic CD4T	BC_vs_HRL_NHB	EVI2B	-0.0886919	0.764947	0.907514
Cytotoxic CD4T	BC_vs_HRL_NHB	CALR	-0.0526114	0.766616	0.907616
Cytotoxic CD4T	BC_vs_HRL_NHB	SFPQ	-0.0592563	0.766999	0.907616
Cytotoxic CD4T	BC_vs_HRL_NHB	CCNH	-0.0695025	0.769508	0.908772
Cytotoxic CD4T	BC_vs_HRL_NHB	GAPDH	-0.0541059	0.769945	0.908772
Cytotoxic CD4T	BC_vs_HRL_NHB	NDUFA11	0.0605557	0.772975	0.910433
Cytotoxic CD4T	BC_vs_HRL_NHB	DRAP1	-0.0595468	0.774007	0.910433
Cytotoxic CD4T	BC_vs_HRL_NHB	KDM6A	-0.0959204	0.774312	0.910433
Cytotoxic CD4T	BC_vs_HRL_NHB	TRBV7-9	-0.262089	0.776269	0.910669
Cytotoxic CD4T	BC_vs_HRL_NHB	RHOH	0.0797784	0.776486	0.910669
Cytotoxic CD4T	BC_vs_HRL_NHB	IL10RA	0.0677749	0.777695	0.91093
Cytotoxic CD4T	BC_vs_HRL_NHB	PDIA3	0.0496846	0.779193	0.911157
Cytotoxic CD4T	BC_vs_HRL_NHB	PTPRC	-0.0474972	0.779863	0.911157
Cytotoxic CD4T	BC_vs_HRL_NHB	HSPB1	-0.0602283	0.785767	0.916894
Cytotoxic CD4T	BC_vs_HRL_NHB	PLP2	0.0767919	0.78816	0.918525
Cytotoxic CD4T	BC_vs_HRL_NHB	RPL23	-0.0381216	0.790661	0.920278
Cytotoxic CD4T	BC_vs_HRL_NHB	TNFAIP3	0.0966633	0.793116	0.921972
Cytotoxic CD4T	BC_vs_HRL_NHB	CDKN1B	0.0725587	0.795541	0.923503
Cytotoxic CD4T	BC_vs_HRL_NHB	ANXA1	-0.0514524	0.796433	0.923503
Cytotoxic CD4T	BC_vs_HRL_NHB	SLC2A3	-0.0733617	0.798468	0.923643
Cytotoxic CD4T	BC_vs_HRL_NHB	RPL17	0.0261679	0.798823	0.923643
Cytotoxic CD4T	BC_vs_HRL_NHB	RSF1	0.0529879	0.799557	0.923643
Cytotoxic CD4T	BC_vs_HRL_NHB	RPS3	0.0232997	0.800657	0.923757
Cytotoxic CD4T	BC_vs_HRL_NHB	CD5	0.0521309	0.805496	0.928181
Cytotoxic CD4T	BC_vs_HRL_NHB	S100A10	-0.060051	0.806683	0.92839
Cytotoxic CD4T	BC_vs_HRL_NHB	SLC9A3R1	-0.0577031	0.808479	0.928758
Cytotoxic CD4T	BC_vs_HRL_NHB	CD99	0.0574574	0.809016	0.928758
Cytotoxic CD4T	BC_vs_HRL_NHB	BSG	-0.0513524	0.811167	0.930071
Cytotoxic CD4T	BC_vs_HRL_NHB	ATP5F1E	-0.0345988	0.813635	0.931726
Cytotoxic CD4T	BC_vs_HRL_NHB	BCL11B	0.0524775	0.814949	0.931726
Cytotoxic CD4T	BC_vs_HRL_NHB	ACTB	-0.0383059	0.815638	0.931726
Cytotoxic CD4T	BC_vs_HRL_NHB	PSMB9	0.0510624	0.816794	0.931892
Cytotoxic CD4T	BC_vs_HRL_NHB	TMSB10	-0.0346212	0.818715	0.932931
Cytotoxic CD4T	BC_vs_HRL_NHB	RPS26	0.101261	0.819954	0.933023
Cytotoxic CD4T	BC_vs_HRL_NHB	SRP14	-0.0347562	0.820817	0.933023
Cytotoxic CD4T	BC_vs_HRL_NHB	MT-ND6	0.0503397	0.822263	0.933163
Cytotoxic CD4T	BC_vs_HRL_NHB	FOXP1	-0.0633763	0.82514	0.933163
Cytotoxic CD4T	BC_vs_HRL_NHB	ATP5MF	0.0416222	0.828393	0.933163
Cytotoxic CD4T	BC_vs_HRL_NHB	ISCU	0.0446528	0.828687	0.933163
Cytotoxic CD4T	BC_vs_HRL_NHB	FHIT	0.108561	0.830317	0.933163
Cytotoxic CD4T	BC_vs_HRL_NHB	SUMO2	-0.0378116	0.832123	0.933163
Cytotoxic CD4T	BC_vs_HRL_NHB	C12orf57	-0.0305192	0.832217	0.933163
Cytotoxic CD4T	BC_vs_HRL_NHB	MTRNR2L12	-0.0617191	0.832751	0.933163
Cytotoxic CD4T	BC_vs_HRL_NHB	CORO1A	-0.027724	0.834211	0.933163
Cytotoxic CD4T	BC_vs_HRL_NHB	KHDRBS1	0.0403624	0.834889	0.933163
Cytotoxic CD4T	BC_vs_HRL_NHB	SAMHD1	0.0408736	0.835669	0.933163
Cytotoxic CD4T	BC_vs_HRL_NHB	GMFG	-0.0299512	0.835748	0.933163
Cytotoxic CD4T	BC_vs_HRL_NHB	SP100	-0.0370468	0.835809	0.933163
Cytotoxic CD4T	BC_vs_HRL_NHB	RAN	0.0347998	0.837985	0.933163
Cytotoxic CD4T	BC_vs_HRL_NHB	FAM49B	-0.0418733	0.838541	0.933163
Cytotoxic CD4T	BC_vs_HRL_NHB	RPS27	0.0203575	0.838578	0.933163
Cytotoxic CD4T	BC_vs_HRL_NHB	BCL2	-0.0771619	0.838842	0.933163
Cytotoxic CD4T	BC_vs_HRL_NHB	ZNF331	0.0898748	0.839139	0.933163
Cytotoxic CD4T	BC_vs_HRL_NHB	SORL1	-0.0682392	0.840784	0.933867
Cytotoxic CD4T	BC_vs_HRL_NHB	GABARAP	0.0343117	0.843466	0.934655
Cytotoxic CD4T	BC_vs_HRL_NHB	RPL10A	0.0186899	0.843518	0.934655
Cytotoxic CD4T	BC_vs_HRL_NHB	HCLS1	0.0295403	0.84683	0.937199
Cytotoxic CD4T	BC_vs_HRL_NHB	RSRP1	-0.0490477	0.849564	0.938052
Cytotoxic CD4T	BC_vs_HRL_NHB	CTSW	0.0470141	0.849633	0.938052
Cytotoxic CD4T	BC_vs_HRL_NHB	UBB	0.0319683	0.851255	0.93872
Cytotoxic CD4T	BC_vs_HRL_NHB	ICAM3	0.031419	0.853581	0.93915
Cytotoxic CD4T	BC_vs_HRL_NHB	TPM3	-0.027359	0.85368	0.93915
Cytotoxic CD4T	BC_vs_HRL_NHB	HIGD2A	0.0315108	0.855768	0.940326
Cytotoxic CD4T	BC_vs_HRL_NHB	ATP5IF1	0.0322688	0.857841	0.941241
Cytotoxic CD4T	BC_vs_HRL_NHB	PARK7	0.0366102	0.85864	0.941241
Cytotoxic CD4T	BC_vs_HRL_NHB	ATP5ME	0.0437769	0.859964	0.941574
Cytotoxic CD4T	BC_vs_HRL_NHB	TCF25	-0.0383505	0.86201	0.941634
Cytotoxic CD4T	BC_vs_HRL_NHB	NSD3	-0.0362714	0.862295	0.941634
Cytotoxic CD4T	BC_vs_HRL_NHB	MAML2	0.062617	0.863833	0.941634
Cytotoxic CD4T	BC_vs_HRL_NHB	NCL	-0.021395	0.864099	0.941634
Cytotoxic CD4T	BC_vs_HRL_NHB	MPHOSPH8	-0.031169	0.865967	0.942497
Cytotoxic CD4T	BC_vs_HRL_NHB	FOXO1	0.0499608	0.867944	0.942497
Cytotoxic CD4T	BC_vs_HRL_NHB	FOXN3	-0.0383661	0.868737	0.942497
Cytotoxic CD4T	BC_vs_HRL_NHB	CCND3	0.0226583	0.869949	0.942497
Cytotoxic CD4T	BC_vs_HRL_NHB	LAT	-0.0284021	0.871325	0.942497
Cytotoxic CD4T	BC_vs_HRL_NHB	EFHD2	-0.0549945	0.87288	0.942497
Cytotoxic CD4T	BC_vs_HRL_NHB	SH3BGRL	0.0322986	0.87302	0.942497
Cytotoxic CD4T	BC_vs_HRL_NHB	ARPC3	-0.0236442	0.873061	0.942497
Cytotoxic CD4T	BC_vs_HRL_NHB	SIGIRR	0.0275277	0.877918	0.945456
Cytotoxic CD4T	BC_vs_HRL_NHB	UBE2D3	0.0265521	0.877951	0.945456
Cytotoxic CD4T	BC_vs_HRL_NHB	C4orf3	0.0304235	0.88072	0.945456
Cytotoxic CD4T	BC_vs_HRL_NHB	FYB1	0.0287596	0.881624	0.945456
Cytotoxic CD4T	BC_vs_HRL_NHB	SEPTIN1	-0.0270788	0.8821	0.945456
Cytotoxic CD4T	BC_vs_HRL_NHB	HIST1H4C	0.0355866	0.882844	0.945456
Cytotoxic CD4T	BC_vs_HRL_NHB	WAS	0.0332168	0.885119	0.945456
Cytotoxic CD4T	BC_vs_HRL_NHB	RBM39	0.0221455	0.885179	0.945456
Cytotoxic CD4T	BC_vs_HRL_NHB	TENT5C	-0.0313672	0.88556	0.945456
Cytotoxic CD4T	BC_vs_HRL_NHB	UBE2D2	0.0223395	0.886045	0.945456
Cytotoxic CD4T	BC_vs_HRL_NHB	RNF149	-0.0310002	0.887964	0.945808
Cytotoxic CD4T	BC_vs_HRL_NHB	GPR183	-0.0505016	0.888425	0.945808
Cytotoxic CD4T	BC_vs_HRL_NHB	CSTB	-0.0331959	0.890815	0.947261
Cytotoxic CD4T	BC_vs_HRL_NHB	RPS19	-0.0102472	0.892949	0.947556
Cytotoxic CD4T	BC_vs_HRL_NHB	CYTIP	-0.0265419	0.893146	0.947556
Cytotoxic CD4T	BC_vs_HRL_NHB	COX5B	-0.0225871	0.897443	0.949573
Cytotoxic CD4T	BC_vs_HRL_NHB	TESPA1	-0.0415844	0.898059	0.949573
Cytotoxic CD4T	BC_vs_HRL_NHB	EIF3F	-0.0193296	0.899155	0.949573
Cytotoxic CD4T	BC_vs_HRL_NHB	NEDD8	-0.0303645	0.899162	0.949573
Cytotoxic CD4T	BC_vs_HRL_NHB	PAXX	0.0237591	0.902659	0.951419
Cytotoxic CD4T	BC_vs_HRL_NHB	ARID4B	0.0216515	0.903758	0.951419
Cytotoxic CD4T	BC_vs_HRL_NHB	SAP18	0.0217005	0.905292	0.951419
Cytotoxic CD4T	BC_vs_HRL_NHB	ZFP36L2	-0.0202464	0.905814	0.951419
Cytotoxic CD4T	BC_vs_HRL_NHB	EXOC4	0.0372745	0.906064	0.951419
Cytotoxic CD4T	BC_vs_HRL_NHB	IL32	0.0249579	0.908288	0.952566
Cytotoxic CD4T	BC_vs_HRL_NHB	PFN1	0.0222989	0.909864	0.952566
Cytotoxic CD4T	BC_vs_HRL_NHB	ADD3	0.0227752	0.910252	0.952566
Cytotoxic CD4T	BC_vs_HRL_NHB	DEK	-0.0168768	0.914097	0.955506
Cytotoxic CD4T	BC_vs_HRL_NHB	ARL4C	0.019319	0.916655	0.957095
Cytotoxic CD4T	BC_vs_HRL_NHB	COX6A1	-0.0168557	0.917936	0.95735
Cytotoxic CD4T	BC_vs_HRL_NHB	ARL6IP5	-0.0178839	0.920327	0.95876
Cytotoxic CD4T	BC_vs_HRL_NHB	PSME2	-0.0221183	0.922042	0.959464
Cytotoxic CD4T	BC_vs_HRL_NHB	PCED1B-AS1	0.0161098	0.92538	0.961854
Cytotoxic CD4T	BC_vs_HRL_NHB	MORF4L1	0.0164167	0.930044	0.964988
Cytotoxic CD4T	BC_vs_HRL_NHB	B2M	0.0122402	0.932894	0.964988
Cytotoxic CD4T	BC_vs_HRL_NHB	YWHAQ	-0.0207136	0.932972	0.964988
Cytotoxic CD4T	BC_vs_HRL_NHB	PLCL2	0.0239003	0.933002	0.964988
Cytotoxic CD4T	BC_vs_HRL_NHB	CD81	0.0198121	0.933623	0.964988
Cytotoxic CD4T	BC_vs_HRL_NHB	PDCD4	-0.0151527	0.942173	0.972736
Cytotoxic CD4T	BC_vs_HRL_NHB	DOCK10	0.019678	0.943659	0.973181
Cytotoxic CD4T	BC_vs_HRL_NHB	SEPTIN6	0.0124983	0.947709	0.976267
Cytotoxic CD4T	BC_vs_HRL_NHB	TMEM258	-0.0127901	0.950573	0.976825
Cytotoxic CD4T	BC_vs_HRL_NHB	ARID1B	-0.017493	0.950635	0.976825
Cytotoxic CD4T	BC_vs_HRL_NHB	COTL1	0.0178079	0.952355	0.976825
Cytotoxic CD4T	BC_vs_HRL_NHB	TMC8	0.012142	0.952484	0.976825
Cytotoxic CD4T	BC_vs_HRL_NHB	TRAF3IP3	-0.00998941	0.958763	0.98114
Cytotoxic CD4T	BC_vs_HRL_NHB	TECR	0.0103582	0.958817	0.98114
Cytotoxic CD4T	BC_vs_HRL_NHB	PPP1R18	0.0127845	0.961239	0.982529
Cytotoxic CD4T	BC_vs_HRL_NHB	TRMT112	-0.00822398	0.965078	0.983791
Cytotoxic CD4T	BC_vs_HRL_NHB	LCK	-0.00785858	0.965599	0.983791
Cytotoxic CD4T	BC_vs_HRL_NHB	GNB2	-0.00833974	0.96643	0.983791
Cytotoxic CD4T	BC_vs_HRL_NHB	SEC62	0.0079939	0.967683	0.983791
Cytotoxic CD4T	BC_vs_HRL_NHB	CYBA	0.00638405	0.968296	0.983791
Cytotoxic CD4T	BC_vs_HRL_NHB	TUBA1B	0.00920778	0.968869	0.983791
Cytotoxic CD4T	BC_vs_HRL_NHB	SRSF3	-0.00782509	0.970719	0.984586
Cytotoxic CD4T	BC_vs_HRL_NHB	MCUB	0.00618068	0.974186	0.986599
Cytotoxic CD4T	BC_vs_HRL_NHB	CHST11	0.0104296	0.974841	0.986599
Cytotoxic CD4T	BC_vs_HRL_NHB	IFITM3	-0.0152218	0.977311	0.987111
Cytotoxic CD4T	BC_vs_HRL_NHB	TRBV20-1	0.01756	0.977486	0.987111
Cytotoxic CD4T	BC_vs_HRL_NHB	RHOA	0.00445482	0.978879	0.987437
Cytotoxic CD4T	BC_vs_HRL_NHB	PSIP1	0.0045678	0.982862	0.989561
Cytotoxic CD4T	BC_vs_HRL_NHB	CSK	0.00335889	0.983128	0.989561
Cytotoxic CD4T	BC_vs_HRL_NHB	NKTR	-0.0039704	0.987232	0.991778
Cytotoxic CD4T	BC_vs_HRL_NHB	NDUFB2	0.00332912	0.98748	0.991778
Cytotoxic CD4T	BC_vs_HRL_NHB	ADGRE5	-0.00179007	0.993147	0.996386
Cytotoxic CD4T	BC_vs_HRL_NHB	TSTD1	0.000480465	0.997798	0.999926
Cytotoxic CD4T	BC_vs_HRL_NHB	MTDH	-0.00014457	0.999016	0.999926
Cytotoxic CD4T	BC_vs_HRL_NHB	KIF2A	-0.00012083	0.999926	0.999926
Treg	DCIS_vs_HRL_NHW	MTRNR2L8	-7.36332	1.60419e-05	0.109711
Treg	DCIS_vs_HRL_NHW	ZFAND2A	-1.36117	3.93947e-05	0.13471
Treg	DCIS_vs_HRL_NHW	CEP83	-1.62136	8.24281e-05	0.157585
Treg	DCIS_vs_HRL_NHW	DHX16	1.03079	0.000118188	0.157585
Treg	DCIS_vs_HRL_NHW	SEC63	-0.874236	0.00012947	0.157585
Treg	DCIS_vs_HRL_NHW	ACTL6A	0.983697	0.000138253	0.157585
Treg	DCIS_vs_HRL_NHW	HVCN1	1.14284	0.000306964	0.280088
Treg	DCIS_vs_HRL_NHW	PFDN6	0.846529	0.000327636	0.280088
Treg	DCIS_vs_HRL_NHW	EVI2B	-0.645012	0.000437997	0.332829
Treg	DCIS_vs_HRL_NHW	UTS2	1.37928	0.000693354	0.462178
Treg	DCIS_vs_HRL_NHW	TCAF2	-1.04023	0.000794349	0.462178
Treg	DCIS_vs_HRL_NHW	TEN1	0.962871	0.000894388	0.462178
Treg	DCIS_vs_HRL_NHW	MKRN2	-1.01324	0.000941747	0.462178
Treg	DCIS_vs_HRL_NHW	RREB1	-1.24023	0.000973902	0.462178
Treg	DCIS_vs_HRL_NHW	DDX52	-1.18911	0.00111461	0.462178
Treg	DCIS_vs_HRL_NHW	TRBV3-1	1.57357	0.00112049	0.462178
Treg	DCIS_vs_HRL_NHW	RPP25L	0.987403	0.00114886	0.462178
Treg	DCIS_vs_HRL_NHW	STAU2	-0.969111	0.00182098	0.673002
Treg	DCIS_vs_HRL_NHW	UBL4A	1.06084	0.00186972	0.673002
Treg	DCIS_vs_HRL_NHW	ZNF350	-0.929792	0.00212662	0.727198
Treg	DCIS_vs_HRL_NHW	TXNRD1	-0.769886	0.0024691	0.804103
Treg	DCIS_vs_HRL_NHW	ZNF254	-1.1427	0.00379638	0.936779
Treg	DCIS_vs_HRL_NHW	STX17	-0.780469	0.0038621	0.936779
Treg	DCIS_vs_HRL_NHW	COPS7A	0.862739	0.00396251	0.936779
Treg	DCIS_vs_HRL_NHW	COPG1	0.643089	0.00402789	0.936779
Treg	DCIS_vs_HRL_NHW	ATG5	-0.548854	0.00411846	0.936779
Treg	DCIS_vs_HRL_NHW	MED8	0.937045	0.00413216	0.936779
Treg	DCIS_vs_HRL_NHW	SMAP2	-0.476244	0.00420355	0.936779
Treg	DCIS_vs_HRL_NHW	MSL3	-0.618644	0.0043614	0.936779
Treg	DCIS_vs_HRL_NHW	TRAV27	1.10085	0.00442063	0.936779
Treg	DCIS_vs_HRL_NHW	NAA10	1.13408	0.00445665	0.936779
Treg	DCIS_vs_HRL_NHW	TRAV20	1.59965	0.004554	0.936779
Treg	DCIS_vs_HRL_NHW	FAM118A	-1.04144	0.00470071	0.936779
Treg	DCIS_vs_HRL_NHW	CTDP1	-0.892746	0.00470559	0.936779
Treg	DCIS_vs_HRL_NHW	RALBP1	0.585058	0.00479416	0.936779
Treg	DCIS_vs_HRL_NHW	TOB1	-0.654606	0.00552156	0.997738
Treg	DCIS_vs_HRL_NHW	WDR43	-0.602109	0.00559233	0.997738
Treg	DCIS_vs_HRL_NHW	KAT7	-0.713676	0.0058157	0.997738
Treg	DCIS_vs_HRL_NHW	PLAA	-0.85976	0.00622796	0.997738
Treg	DCIS_vs_HRL_NHW	BORCS6	0.755843	0.00629123	0.997738
Treg	DCIS_vs_HRL_NHW	TRBV5-1	0.963204	0.00653429	0.997738
Treg	DCIS_vs_HRL_NHW	CA5B	-0.535037	0.0066656	0.997738
Treg	DCIS_vs_HRL_NHW	CDC5L	-0.59129	0.00698364	0.997738
Treg	DCIS_vs_HRL_NHW	DDX56	0.680918	0.00706791	0.997738
Treg	DCIS_vs_HRL_NHW	MCM9	-0.71197	0.00749629	0.997738
Treg	DCIS_vs_HRL_NHW	SOD2	-0.618286	0.00828223	0.997738
Treg	DCIS_vs_HRL_NHW	RIT1	-1.04586	0.00840466	0.997738
Treg	DCIS_vs_HRL_NHW	PPIE	0.6626	0.00845676	0.997738
Treg	DCIS_vs_HRL_NHW	POLDIP3	0.630623	0.00888206	0.997738
Treg	DCIS_vs_HRL_NHW	OSTC	0.506738	0.00899809	0.997738
Treg	DCIS_vs_HRL_NHW	ATP6V1H	-0.57923	0.00948136	0.997738
Treg	DCIS_vs_HRL_NHW	WASHC2A	-0.889167	0.00956274	0.997738
Treg	DCIS_vs_HRL_NHW	FMN1	-2.8361	0.00979492	0.997738
Treg	DCIS_vs_HRL_NHW	SWAP70	0.871344	0.0099741	0.997738
Treg	DCIS_vs_HRL_NHW	RNF168	-0.668868	0.010074	0.997738
Treg	DCIS_vs_HRL_NHW	HBP1	-0.591617	0.0103248	0.997738
Treg	DCIS_vs_HRL_NHW	CTNNBL1	0.668244	0.0103321	0.997738
Treg	DCIS_vs_HRL_NHW	ARL6IP6	-0.623771	0.010611	0.997738
Treg	DCIS_vs_HRL_NHW	SUPV3L1	-0.784486	0.0107434	0.997738
Treg	DCIS_vs_HRL_NHW	GIMAP1	0.50435	0.0109619	0.997738
Treg	DCIS_vs_HRL_NHW	RNF157	-0.995194	0.0113829	0.997738
Treg	DCIS_vs_HRL_NHW	RBPJ	-0.604731	0.011417	0.997738
Treg	DCIS_vs_HRL_NHW	GARS-DT	-0.70844	0.0114529	0.997738
Treg	DCIS_vs_HRL_NHW	IFI27L2	0.673571	0.0115925	0.997738
Treg	DCIS_vs_HRL_NHW	GIMAP5	0.585805	0.0116292	0.997738
Treg	DCIS_vs_HRL_NHW	VIRMA	-0.766634	0.0116764	0.997738
Treg	DCIS_vs_HRL_NHW	PITPNC1	-0.541748	0.0117919	0.997738
Treg	DCIS_vs_HRL_NHW	PRMT9	0.858786	0.0125076	0.997738
Treg	DCIS_vs_HRL_NHW	S1PR4	0.417632	0.0126005	0.997738
Treg	DCIS_vs_HRL_NHW	HIF1AN	-0.795251	0.0130589	0.997738
Treg	DCIS_vs_HRL_NHW	PTPA	0.743925	0.0131462	0.997738
Treg	DCIS_vs_HRL_NHW	NELL2	-1.23857	0.0132923	0.997738
Treg	DCIS_vs_HRL_NHW	MTFP1	-0.849689	0.0135801	0.997738
Treg	DCIS_vs_HRL_NHW	TEX14	0.888596	0.0138374	0.997738
Treg	DCIS_vs_HRL_NHW	RMRP	1.03644	0.0138605	0.997738
Treg	DCIS_vs_HRL_NHW	ZNF821	0.816922	0.0140279	0.997738
Treg	DCIS_vs_HRL_NHW	FMC1	0.662778	0.0143238	0.997738
Treg	DCIS_vs_HRL_NHW	ATG14	-0.714232	0.0146777	0.997738
Treg	DCIS_vs_HRL_NHW	TMEM14C	0.651646	0.0147909	0.997738
Treg	DCIS_vs_HRL_NHW	RAB9A	-0.68942	0.0148859	0.997738
Treg	DCIS_vs_HRL_NHW	PRRC1	-0.80333	0.0149786	0.997738
Treg	DCIS_vs_HRL_NHW	COPB1	-0.526667	0.0150738	0.997738
Treg	DCIS_vs_HRL_NHW	ATRN	-0.915019	0.0153705	0.997738
Treg	DCIS_vs_HRL_NHW	AAGAB	0.672429	0.0154665	0.997738
Treg	DCIS_vs_HRL_NHW	RASSF7	0.550719	0.0158621	0.997738
Treg	DCIS_vs_HRL_NHW	KLC1	-0.628126	0.015902	0.997738
Treg	DCIS_vs_HRL_NHW	PAK2	-0.315407	0.0163028	0.997738
Treg	DCIS_vs_HRL_NHW	DCP2	-0.467901	0.016381	0.997738
Treg	DCIS_vs_HRL_NHW	GIMAP4	0.558639	0.0163943	0.997738
Treg	DCIS_vs_HRL_NHW	SF3A1	-0.377437	0.0166586	0.997738
Treg	DCIS_vs_HRL_NHW	RNF145	-0.489839	0.0167184	0.997738
Treg	DCIS_vs_HRL_NHW	SLC9A8	-0.702547	0.017103	0.997738
Treg	DCIS_vs_HRL_NHW	LSM2	0.577209	0.0178978	0.997738
Treg	DCIS_vs_HRL_NHW	SELL	0.378197	0.018117	0.997738
Treg	DCIS_vs_HRL_NHW	MRPL18	0.553604	0.0181256	0.997738
Treg	DCIS_vs_HRL_NHW	PTCD3	0.545693	0.0183592	0.997738
Treg	DCIS_vs_HRL_NHW	IFNGR1	-0.797692	0.0184477	0.997738
Treg	DCIS_vs_HRL_NHW	RBSN	-0.85781	0.0184522	0.997738
Treg	DCIS_vs_HRL_NHW	DTNB	0.525354	0.0186932	0.997738
Treg	DCIS_vs_HRL_NHW	BET1	0.645969	0.0188968	0.997738
Treg	DCIS_vs_HRL_NHW	DNASE2	0.593668	0.0189221	0.997738
Treg	DCIS_vs_HRL_NHW	BBX	-0.527403	0.0191351	0.997738
Treg	DCIS_vs_HRL_NHW	PPP2R5A	-0.485735	0.0192345	0.997738
Treg	DCIS_vs_HRL_NHW	BLOC1S4	0.493676	0.0193145	0.997738
Treg	DCIS_vs_HRL_NHW	C3orf38	-0.720452	0.0193426	0.997738
Treg	DCIS_vs_HRL_NHW	NOP56	-0.511016	0.0194785	0.997738
Treg	DCIS_vs_HRL_NHW	LARS2	-0.914303	0.0195561	0.997738
Treg	DCIS_vs_HRL_NHW	CD27	0.382738	0.0196299	0.997738
Treg	DCIS_vs_HRL_NHW	SLC3A2	-0.491101	0.0198936	0.997738
Treg	DCIS_vs_HRL_NHW	PRR3	0.858899	0.0201902	0.997738
Treg	DCIS_vs_HRL_NHW	UBE2G2	-0.497145	0.0203844	0.997738
Treg	DCIS_vs_HRL_NHW	MRPS23	0.671642	0.0203872	0.997738
Treg	DCIS_vs_HRL_NHW	CTBS	-0.673638	0.0204046	0.997738
Treg	DCIS_vs_HRL_NHW	NBPF15	0.653973	0.0204197	0.997738
Treg	DCIS_vs_HRL_NHW	FAM126A	-0.787514	0.0205862	0.997738
Treg	DCIS_vs_HRL_NHW	HACD1	0.660931	0.0207196	0.997738
Treg	DCIS_vs_HRL_NHW	NCK2	-0.331071	0.0209695	0.997738
Treg	DCIS_vs_HRL_NHW	ATP6V1D	0.618167	0.0211316	0.997738
Treg	DCIS_vs_HRL_NHW	GLYR1	0.526177	0.021181	0.997738
Treg	DCIS_vs_HRL_NHW	SYMPK	-0.569023	0.0211859	0.997738
Treg	DCIS_vs_HRL_NHW	FOPNL	-0.742926	0.0214491	0.997738
Treg	DCIS_vs_HRL_NHW	TRAV16	-1.2865	0.0215238	0.997738
Treg	DCIS_vs_HRL_NHW	MAP2K4	-0.56957	0.0215604	0.997738
Treg	DCIS_vs_HRL_NHW	MPI	0.617121	0.0216373	0.997738
Treg	DCIS_vs_HRL_NHW	DNAJB6	-0.437258	0.0216622	0.997738
Treg	DCIS_vs_HRL_NHW	KCNQ1	-0.825796	0.0216698	0.997738
Treg	DCIS_vs_HRL_NHW	LSR	-0.603866	0.022422	0.997738
Treg	DCIS_vs_HRL_NHW	FBXW4	-0.551766	0.0225001	0.997738
Treg	DCIS_vs_HRL_NHW	GTF2H1	0.566106	0.0225223	0.997738
Treg	DCIS_vs_HRL_NHW	TRABD	0.461656	0.0227128	0.997738
Treg	DCIS_vs_HRL_NHW	PLA2G12A	0.659269	0.0227588	0.997738
Treg	DCIS_vs_HRL_NHW	C5orf24	0.639035	0.0229	0.997738
Treg	DCIS_vs_HRL_NHW	THAP12	-0.546474	0.0236735	0.997738
Treg	DCIS_vs_HRL_NHW	ZNF507	-0.736324	0.0237053	0.997738
Treg	DCIS_vs_HRL_NHW	POLD2	0.574503	0.0238387	0.997738
Treg	DCIS_vs_HRL_NHW	ZNF335	0.526932	0.0239977	0.997738
Treg	DCIS_vs_HRL_NHW	ABT1	-0.562769	0.0240076	0.997738
Treg	DCIS_vs_HRL_NHW	CWF19L2	-0.574098	0.0241203	0.997738
Treg	DCIS_vs_HRL_NHW	GMPR2	0.538427	0.0242129	0.997738
Treg	DCIS_vs_HRL_NHW	MRPL19	-0.65332	0.0242299	0.997738
Treg	DCIS_vs_HRL_NHW	FAM104A	0.488954	0.0242648	0.997738
Treg	DCIS_vs_HRL_NHW	LDB1	-0.477418	0.0249192	0.997738
Treg	DCIS_vs_HRL_NHW	SYNCRIP	-0.40592	0.0249457	0.997738
Treg	DCIS_vs_HRL_NHW	TYW3	-0.795716	0.0249732	0.997738
Treg	DCIS_vs_HRL_NHW	TRIM59	-0.619951	0.025273	0.997738
Treg	DCIS_vs_HRL_NHW	EMC2	0.687012	0.0260694	0.997738
Treg	DCIS_vs_HRL_NHW	RPS27L	0.48723	0.0263291	0.997738
Treg	DCIS_vs_HRL_NHW	PPM1G	0.369809	0.0264663	0.997738
Treg	DCIS_vs_HRL_NHW	TRBV6-6	1.11303	0.0266508	0.997738
Treg	DCIS_vs_HRL_NHW	ZFYVE28	-0.589539	0.0268567	0.997738
Treg	DCIS_vs_HRL_NHW	MGST2	0.800772	0.0268843	0.997738
Treg	DCIS_vs_HRL_NHW	AZIN1	-0.580026	0.0268961	0.997738
Treg	DCIS_vs_HRL_NHW	TERF2	-0.665218	0.0269857	0.997738
Treg	DCIS_vs_HRL_NHW	NELFB	0.623309	0.0270287	0.997738
Treg	DCIS_vs_HRL_NHW	CCDC6	-0.766288	0.0271385	0.997738
Treg	DCIS_vs_HRL_NHW	MRPL50	-0.783575	0.027388	0.997738
Treg	DCIS_vs_HRL_NHW	COMMD5	0.550507	0.0274836	0.997738
Treg	DCIS_vs_HRL_NHW	AAMP	0.556469	0.027683	0.997738
Treg	DCIS_vs_HRL_NHW	METRN	0.689239	0.0277855	0.997738
Treg	DCIS_vs_HRL_NHW	TTC9	0.743022	0.0277974	0.997738
Treg	DCIS_vs_HRL_NHW	POLR2A	-0.575441	0.0278037	0.997738
Treg	DCIS_vs_HRL_NHW	NDUFB1	0.592723	0.0278497	0.997738
Treg	DCIS_vs_HRL_NHW	TMED4	0.353341	0.0278619	0.997738
Treg	DCIS_vs_HRL_NHW	LINC02361	0.916133	0.0278749	0.997738
Treg	DCIS_vs_HRL_NHW	FAM117A	0.377702	0.0278943	0.997738
Treg	DCIS_vs_HRL_NHW	TFB1M	0.574544	0.0279509	0.997738
Treg	DCIS_vs_HRL_NHW	DESI2	-0.591237	0.027986	0.997738
Treg	DCIS_vs_HRL_NHW	IRF2	0.379609	0.0282767	0.997738
Treg	DCIS_vs_HRL_NHW	TMEM167B	-0.682491	0.0283015	0.997738
Treg	DCIS_vs_HRL_NHW	MRPL38	0.460618	0.0284998	0.997738
Treg	DCIS_vs_HRL_NHW	LINC01891	0.701772	0.0285152	0.997738
Treg	DCIS_vs_HRL_NHW	DHX30	-0.510076	0.0288812	0.997738
Treg	DCIS_vs_HRL_NHW	RBM4	0.432761	0.0292154	0.997738
Treg	DCIS_vs_HRL_NHW	WARS2-AS1	-0.780777	0.0298423	0.997738
Treg	DCIS_vs_HRL_NHW	C12orf76	0.588376	0.0298746	0.997738
Treg	DCIS_vs_HRL_NHW	SMARCE1	-0.420367	0.0301987	0.997738
Treg	DCIS_vs_HRL_NHW	DHX38	0.53996	0.0306412	0.997738
Treg	DCIS_vs_HRL_NHW	TSHZ2	-0.701349	0.0310684	0.997738
Treg	DCIS_vs_HRL_NHW	PDK1	-0.583449	0.0311849	0.997738
Treg	DCIS_vs_HRL_NHW	PNPLA2	-0.38787	0.0312188	0.997738
Treg	DCIS_vs_HRL_NHW	DDX58	-0.726046	0.0313727	0.997738
Treg	DCIS_vs_HRL_NHW	MRPL2	0.581811	0.0314506	0.997738
Treg	DCIS_vs_HRL_NHW	ASTE1	0.70476	0.031567	0.997738
Treg	DCIS_vs_HRL_NHW	PEX14	-0.669935	0.0315816	0.997738
Treg	DCIS_vs_HRL_NHW	COPS8	0.524107	0.0317111	0.997738
Treg	DCIS_vs_HRL_NHW	BBIP1	0.559532	0.0318071	0.997738
Treg	DCIS_vs_HRL_NHW	HERPUD1	-0.502121	0.0322528	0.997738
Treg	DCIS_vs_HRL_NHW	TMBIM1	0.483994	0.0323394	0.997738
Treg	DCIS_vs_HRL_NHW	SC5D	-0.931883	0.0330234	0.997738
Treg	DCIS_vs_HRL_NHW	ANKRD12	-0.339764	0.0337247	0.997738
Treg	DCIS_vs_HRL_NHW	ADCY7	-0.552231	0.0341098	0.997738
Treg	DCIS_vs_HRL_NHW	NUP205	-0.603911	0.0344799	0.997738
Treg	DCIS_vs_HRL_NHW	G3BP1	-0.374347	0.0348566	0.997738
Treg	DCIS_vs_HRL_NHW	MED4	-0.457911	0.0349029	0.997738
Treg	DCIS_vs_HRL_NHW	EFHD2	-0.452916	0.0352695	0.997738
Treg	DCIS_vs_HRL_NHW	C7orf26	0.55899	0.0355846	0.997738
Treg	DCIS_vs_HRL_NHW	CLK2	0.553706	0.0355955	0.997738
Treg	DCIS_vs_HRL_NHW	SFMBT1	-0.625574	0.0359578	0.997738
Treg	DCIS_vs_HRL_NHW	FOXP3	0.353224	0.036023	0.997738
Treg	DCIS_vs_HRL_NHW	FYTTD1	-0.479587	0.036306	0.997738
Treg	DCIS_vs_HRL_NHW	FAM160B1	-0.587321	0.0363078	0.997738
Treg	DCIS_vs_HRL_NHW	FAM193A	-0.584583	0.0364685	0.997738
Treg	DCIS_vs_HRL_NHW	DIMT1	0.427522	0.0366138	0.997738
Treg	DCIS_vs_HRL_NHW	GBP3	-0.710772	0.0370123	0.997738
Treg	DCIS_vs_HRL_NHW	MRPL51	0.510089	0.0371205	0.997738
Treg	DCIS_vs_HRL_NHW	TIMM8B	0.613853	0.0371741	0.997738
Treg	DCIS_vs_HRL_NHW	PIK3CA	-0.558343	0.0373948	0.997738
Treg	DCIS_vs_HRL_NHW	UTP18	-0.445138	0.0376519	0.997738
Treg	DCIS_vs_HRL_NHW	ZMYM4	0.594678	0.0376682	0.997738
Treg	DCIS_vs_HRL_NHW	APMAP	-0.439632	0.037696	0.997738
Treg	DCIS_vs_HRL_NHW	HIST1H1D	-0.534672	0.0378866	0.997738
Treg	DCIS_vs_HRL_NHW	CDC42	-0.305546	0.0379925	0.997738
Treg	DCIS_vs_HRL_NHW	TRBV5-6	1.11191	0.0382053	0.997738
Treg	DCIS_vs_HRL_NHW	GGCT	0.561201	0.0382316	0.997738
Treg	DCIS_vs_HRL_NHW	GTF2F1	0.514713	0.038267	0.997738
Treg	DCIS_vs_HRL_NHW	HSDL2	-0.744381	0.0383446	0.997738
Treg	DCIS_vs_HRL_NHW	TUT4	-0.408624	0.038459	0.997738
Treg	DCIS_vs_HRL_NHW	HDAC7	0.431112	0.0385571	0.997738
Treg	DCIS_vs_HRL_NHW	ACADSB	-0.579664	0.0385705	0.997738
Treg	DCIS_vs_HRL_NHW	TSPAN14	-0.383278	0.038792	0.997738
Treg	DCIS_vs_HRL_NHW	RNF103	-0.863402	0.0388775	0.997738
Treg	DCIS_vs_HRL_NHW	PSMD5	-0.562351	0.0388845	0.997738
Treg	DCIS_vs_HRL_NHW	PRPS1	-0.532813	0.0389054	0.997738
Treg	DCIS_vs_HRL_NHW	TMEM18	0.489578	0.0390251	0.997738
Treg	DCIS_vs_HRL_NHW	RAB3IP	-0.651232	0.039161	0.997738
Treg	DCIS_vs_HRL_NHW	BANF1	0.421297	0.0391861	0.997738
Treg	DCIS_vs_HRL_NHW	WIPI2	-0.461711	0.0392253	0.997738
Treg	DCIS_vs_HRL_NHW	AC090152.1	0.657077	0.0392522	0.997738
Treg	DCIS_vs_HRL_NHW	TP53TG1	0.572863	0.0394515	0.997738
Treg	DCIS_vs_HRL_NHW	WDR18	0.61157	0.0394988	0.997738
Treg	DCIS_vs_HRL_NHW	RAB11FIP2	-0.728496	0.0395054	0.997738
Treg	DCIS_vs_HRL_NHW	GPATCH8	-0.378989	0.0395734	0.997738
Treg	DCIS_vs_HRL_NHW	ERC1	-0.542491	0.0396385	0.997738
Treg	DCIS_vs_HRL_NHW	UROD	0.588931	0.0397744	0.997738
Treg	DCIS_vs_HRL_NHW	LEF1-AS1	0.657149	0.0399293	0.997738
Treg	DCIS_vs_HRL_NHW	RC3H1	-0.398795	0.0399469	0.997738
Treg	DCIS_vs_HRL_NHW	MTCH1	0.432129	0.0404921	0.997738
Treg	DCIS_vs_HRL_NHW	CPQ	-0.578631	0.0405716	0.997738
Treg	DCIS_vs_HRL_NHW	TMEM117	-0.831765	0.0406506	0.997738
Treg	DCIS_vs_HRL_NHW	TRBC1	0.436437	0.0407673	0.997738
Treg	DCIS_vs_HRL_NHW	RNF149	-0.344616	0.0413232	0.997738
Treg	DCIS_vs_HRL_NHW	GPR132	-0.677561	0.0413848	0.997738
Treg	DCIS_vs_HRL_NHW	TRBV29-1	-1.82535	0.0415274	0.997738
Treg	DCIS_vs_HRL_NHW	SLC4A1AP	-0.573893	0.0415479	0.997738
Treg	DCIS_vs_HRL_NHW	TRBV11-2	1.04366	0.0418726	0.997738
Treg	DCIS_vs_HRL_NHW	CLASP1	-0.635852	0.0419466	0.997738
Treg	DCIS_vs_HRL_NHW	HEATR1	-0.667354	0.0421032	0.997738
Treg	DCIS_vs_HRL_NHW	VAMP5	0.456087	0.0427273	0.997738
Treg	DCIS_vs_HRL_NHW	DENND2D	0.508676	0.0427404	0.997738
Treg	DCIS_vs_HRL_NHW	EML4	-0.385921	0.0427582	0.997738
Treg	DCIS_vs_HRL_NHW	TRAV26-1	0.768721	0.0429467	0.997738
Treg	DCIS_vs_HRL_NHW	EXOSC8	-0.429468	0.0430147	0.997738
Treg	DCIS_vs_HRL_NHW	PDE8A	-0.510081	0.0430675	0.997738
Treg	DCIS_vs_HRL_NHW	OGFR	0.393345	0.0441311	0.997738
Treg	DCIS_vs_HRL_NHW	TMEM216	0.603262	0.0441603	0.997738
Treg	DCIS_vs_HRL_NHW	ZFP36L2	-0.424038	0.0443014	0.997738
Treg	DCIS_vs_HRL_NHW	AXIN1	0.536898	0.0443151	0.997738
Treg	DCIS_vs_HRL_NHW	IRF2BP2	-0.501529	0.0443309	0.997738
Treg	DCIS_vs_HRL_NHW	SLC7A6	0.48386	0.0445129	0.997738
Treg	DCIS_vs_HRL_NHW	PIAS2	-0.769487	0.0445248	0.997738
Treg	DCIS_vs_HRL_NHW	KANK1	-0.971959	0.0445626	0.997738
Treg	DCIS_vs_HRL_NHW	DPM1	-0.586551	0.0451018	0.997738
Treg	DCIS_vs_HRL_NHW	DPH5	0.59376	0.0454585	0.997738
Treg	DCIS_vs_HRL_NHW	ZNF266	-0.680313	0.0457364	0.997738
Treg	DCIS_vs_HRL_NHW	COG3	-0.463773	0.0459516	0.997738
Treg	DCIS_vs_HRL_NHW	AKAP8	-0.593065	0.046022	0.997738
Treg	DCIS_vs_HRL_NHW	METTL21A	0.591302	0.0462421	0.997738
Treg	DCIS_vs_HRL_NHW	ZMIZ1	-0.58977	0.0464697	0.997738
Treg	DCIS_vs_HRL_NHW	NAPRT	0.962534	0.0470219	0.997738
Treg	DCIS_vs_HRL_NHW	SMARCD2	0.42496	0.0472293	0.997738
Treg	DCIS_vs_HRL_NHW	CRADD	-0.663457	0.0474784	0.997738
Treg	DCIS_vs_HRL_NHW	SGPP2	-0.64585	0.0477136	0.997738
Treg	DCIS_vs_HRL_NHW	CERS4	0.62126	0.0477544	0.997738
Treg	DCIS_vs_HRL_NHW	EEF1AKMT2	-0.552841	0.047765	0.997738
Treg	DCIS_vs_HRL_NHW	SPTLC1	-0.46579	0.0477792	0.997738
Treg	DCIS_vs_HRL_NHW	ELP2	-0.436069	0.0479323	0.997738
Treg	DCIS_vs_HRL_NHW	FUNDC2	0.438288	0.0479607	0.997738
Treg	DCIS_vs_HRL_NHW	ZNF862	0.474282	0.0480267	0.997738
Treg	DCIS_vs_HRL_NHW	PIM2	0.336517	0.0480584	0.997738
Treg	DCIS_vs_HRL_NHW	SMPD4	-0.516231	0.0483409	0.997738
Treg	DCIS_vs_HRL_NHW	GCHFR	0.498143	0.0483635	0.997738
Treg	DCIS_vs_HRL_NHW	PRIM1	0.680634	0.0488307	0.997738
Treg	DCIS_vs_HRL_NHW	SEPHS1	0.639928	0.0488436	0.997738
Treg	DCIS_vs_HRL_NHW	MAPRE2	0.427362	0.0489135	0.997738
Treg	DCIS_vs_HRL_NHW	MITD1	0.433652	0.0489682	0.997738
Treg	DCIS_vs_HRL_NHW	TM2D1	-0.473093	0.0490513	0.997738
Treg	DCIS_vs_HRL_NHW	C11orf49	0.488867	0.0491885	0.997738
Treg	DCIS_vs_HRL_NHW	BBC3	0.664178	0.0492116	0.997738
Treg	DCIS_vs_HRL_NHW	EXOC6B	-0.593061	0.0498304	0.997738
Treg	DCIS_vs_HRL_NHW	EED	-0.527774	0.0498731	0.997738
Treg	DCIS_vs_HRL_NHW	GPX7	0.665643	0.0499913	0.997738
Treg	DCIS_vs_HRL_NHW	CCL5	-1.03318	0.0501482	0.997738
Treg	DCIS_vs_HRL_NHW	TIMP1	-0.450631	0.050266	0.997738
Treg	DCIS_vs_HRL_NHW	SLA	-0.438307	0.0503164	0.997738
Treg	DCIS_vs_HRL_NHW	APBA3	0.508006	0.0503629	0.997738
Treg	DCIS_vs_HRL_NHW	EGLN2	0.420801	0.0505871	0.997738
Treg	DCIS_vs_HRL_NHW	CLEC2B	-0.443033	0.0506471	0.997738
Treg	DCIS_vs_HRL_NHW	U2AF2	-0.454004	0.050785	0.997738
Treg	DCIS_vs_HRL_NHW	PNMA1	0.693408	0.0510717	0.997738
Treg	DCIS_vs_HRL_NHW	NCALD	-0.641937	0.0512437	0.997738
Treg	DCIS_vs_HRL_NHW	CYTIP	-0.353632	0.0514934	0.997738
Treg	DCIS_vs_HRL_NHW	MPP7	-0.68115	0.0516844	0.997738
Treg	DCIS_vs_HRL_NHW	ICAM2	0.360374	0.0517332	0.997738
Treg	DCIS_vs_HRL_NHW	TRAF3IP3	0.33039	0.0518774	0.997738
Treg	DCIS_vs_HRL_NHW	SLC30A5	0.517276	0.0519278	0.997738
Treg	DCIS_vs_HRL_NHW	UTP4	-0.726	0.0519424	0.997738
Treg	DCIS_vs_HRL_NHW	FAM168B	-0.678557	0.0520435	0.997738
Treg	DCIS_vs_HRL_NHW	SLC5A3	0.633762	0.0520842	0.997738
Treg	DCIS_vs_HRL_NHW	BNIP3	0.514134	0.0521363	0.997738
Treg	DCIS_vs_HRL_NHW	RMC1	-0.489147	0.0523016	0.997738
Treg	DCIS_vs_HRL_NHW	PSMC6	0.402595	0.0526593	0.997738
Treg	DCIS_vs_HRL_NHW	MSH3	-0.60043	0.0531185	0.997738
Treg	DCIS_vs_HRL_NHW	UBE2H	-0.442037	0.053428	0.997738
Treg	DCIS_vs_HRL_NHW	COPS6	0.447485	0.0535719	0.997738
Treg	DCIS_vs_HRL_NHW	TANK	-0.406016	0.0536261	0.997738
Treg	DCIS_vs_HRL_NHW	CISD2	0.472926	0.0539745	0.997738
Treg	DCIS_vs_HRL_NHW	NRBP1	0.378988	0.0542695	0.997738
Treg	DCIS_vs_HRL_NHW	PARP8	-0.412987	0.0545093	0.997738
Treg	DCIS_vs_HRL_NHW	SURF1	0.499358	0.054575	0.997738
Treg	DCIS_vs_HRL_NHW	MDM4	-0.456572	0.0550416	0.997738
Treg	DCIS_vs_HRL_NHW	AMFR	-0.50147	0.05506	0.997738
Treg	DCIS_vs_HRL_NHW	CREBRF	-0.391247	0.0552261	0.997738
Treg	DCIS_vs_HRL_NHW	DDX55	-0.688534	0.0552274	0.997738
Treg	DCIS_vs_HRL_NHW	ERO1A	-0.521218	0.0552666	0.997738
Treg	DCIS_vs_HRL_NHW	RCOR1	-0.624637	0.0553205	0.997738
Treg	DCIS_vs_HRL_NHW	DHRS1	0.576891	0.0553313	0.997738
Treg	DCIS_vs_HRL_NHW	CENPP	-0.874905	0.0555185	0.997738
Treg	DCIS_vs_HRL_NHW	UBE2D1	-0.528017	0.0555462	0.997738
Treg	DCIS_vs_HRL_NHW	SH3BP5	-0.414581	0.0555912	0.997738
Treg	DCIS_vs_HRL_NHW	MIAT	-0.704336	0.0559736	0.997738
Treg	DCIS_vs_HRL_NHW	FBXL14	-0.59355	0.0560905	0.997738
Treg	DCIS_vs_HRL_NHW	CAPN2	-0.300738	0.0560958	0.997738
Treg	DCIS_vs_HRL_NHW	ZNF708	-0.557954	0.0562959	0.997738
Treg	DCIS_vs_HRL_NHW	DERL2	-0.465976	0.056661	0.997738
Treg	DCIS_vs_HRL_NHW	USP3	-0.383186	0.0566816	0.997738
Treg	DCIS_vs_HRL_NHW	TP53BP1	0.501791	0.0567746	0.997738
Treg	DCIS_vs_HRL_NHW	ZNF654	-0.608497	0.0571329	0.997738
Treg	DCIS_vs_HRL_NHW	FBXO33	-0.43839	0.0573837	0.997738
Treg	DCIS_vs_HRL_NHW	TIMMDC1	0.443946	0.0574476	0.997738
Treg	DCIS_vs_HRL_NHW	HMGCS1	0.640899	0.0575698	0.997738
Treg	DCIS_vs_HRL_NHW	ATP11C	-0.668737	0.0576995	0.997738
Treg	DCIS_vs_HRL_NHW	SYTL1	0.344676	0.0581039	0.997738
Treg	DCIS_vs_HRL_NHW	LRIG2	-0.789248	0.0582135	0.997738
Treg	DCIS_vs_HRL_NHW	PFKP	-0.463222	0.0584326	0.997738
Treg	DCIS_vs_HRL_NHW	PIK3R1	-0.472633	0.058843	0.997738
Treg	DCIS_vs_HRL_NHW	SPAG7	0.453765	0.0588464	0.997738
Treg	DCIS_vs_HRL_NHW	MARK2	-0.470579	0.0590618	0.997738
Treg	DCIS_vs_HRL_NHW	ZNF609	-0.630971	0.059272	0.997738
Treg	DCIS_vs_HRL_NHW	CALHM2	0.647836	0.059336	0.997738
Treg	DCIS_vs_HRL_NHW	GTF2F2	-0.485955	0.0593489	0.997738
Treg	DCIS_vs_HRL_NHW	SAMSN1	-0.506598	0.0593508	0.997738
Treg	DCIS_vs_HRL_NHW	TTBK2	-0.642125	0.0594156	0.997738
Treg	DCIS_vs_HRL_NHW	RAB5A	-0.497569	0.0596745	0.997738
Treg	DCIS_vs_HRL_NHW	ZNF622	-0.498394	0.060069	0.997738
Treg	DCIS_vs_HRL_NHW	MAPRE1	-0.392874	0.0608998	0.997738
Treg	DCIS_vs_HRL_NHW	DCAF8	-0.345633	0.0609243	0.997738
Treg	DCIS_vs_HRL_NHW	C12orf65	0.420074	0.0609462	0.997738
Treg	DCIS_vs_HRL_NHW	QKI	-0.468055	0.0612917	0.997738
Treg	DCIS_vs_HRL_NHW	ADIPOR1	-0.417086	0.0613062	0.997738
Treg	DCIS_vs_HRL_NHW	ASH2L	0.508102	0.0613266	0.997738
Treg	DCIS_vs_HRL_NHW	GRN	0.623124	0.0614262	0.997738
Treg	DCIS_vs_HRL_NHW	HACD4	0.346866	0.0616733	0.997738
Treg	DCIS_vs_HRL_NHW	UBE2E3	-0.557954	0.0618357	0.997738
Treg	DCIS_vs_HRL_NHW	PTTG1	0.564307	0.0621195	0.997738
Treg	DCIS_vs_HRL_NHW	KDM4B	0.462873	0.0621793	0.997738
Treg	DCIS_vs_HRL_NHW	MTMR1	-0.563994	0.0621928	0.997738
Treg	DCIS_vs_HRL_NHW	SLC25A36	-0.485386	0.0622069	0.997738
Treg	DCIS_vs_HRL_NHW	MRPL16	0.434221	0.0622441	0.997738
Treg	DCIS_vs_HRL_NHW	CDR2	-0.307194	0.0623526	0.997738
Treg	DCIS_vs_HRL_NHW	MRPS34	0.360733	0.062473	0.997738
Treg	DCIS_vs_HRL_NHW	HAGH	0.41862	0.0628059	0.997738
Treg	DCIS_vs_HRL_NHW	NUP93	-0.555773	0.0629957	0.997738
Treg	DCIS_vs_HRL_NHW	GMDS	-0.44431	0.0633042	0.997738
Treg	DCIS_vs_HRL_NHW	FKBP5	-0.645689	0.0633862	0.997738
Treg	DCIS_vs_HRL_NHW	AC025164.1	0.689942	0.0638135	0.997738
Treg	DCIS_vs_HRL_NHW	LCOR	-0.566973	0.0638652	0.997738
Treg	DCIS_vs_HRL_NHW	ANKRA2	-0.550639	0.0640777	0.997738
Treg	DCIS_vs_HRL_NHW	ESF1	-0.513893	0.0640841	0.997738
Treg	DCIS_vs_HRL_NHW	STAM	-0.395777	0.064371	0.997738
Treg	DCIS_vs_HRL_NHW	CCDC18-AS1	0.330464	0.0651486	0.997738
Treg	DCIS_vs_HRL_NHW	ZNF37A	-0.489158	0.0659443	0.997738
Treg	DCIS_vs_HRL_NHW	LINC-PINT	-0.663021	0.0660552	0.997738
Treg	DCIS_vs_HRL_NHW	MRPL14	0.500052	0.0661136	0.997738
Treg	DCIS_vs_HRL_NHW	P2RY8	-0.355601	0.0662595	0.997738
Treg	DCIS_vs_HRL_NHW	LINC00426	-0.440448	0.0663281	0.997738
Treg	DCIS_vs_HRL_NHW	AP2S1	0.424768	0.0665475	0.997738
Treg	DCIS_vs_HRL_NHW	SENP5	-0.512909	0.0666445	0.997738
Treg	DCIS_vs_HRL_NHW	TRMO	-0.410815	0.0669299	0.997738
Treg	DCIS_vs_HRL_NHW	SDHAF1	0.519796	0.0670091	0.997738
Treg	DCIS_vs_HRL_NHW	PTPN6	0.39688	0.067351	0.997738
Treg	DCIS_vs_HRL_NHW	PRPF6	0.328673	0.0674878	0.997738
Treg	DCIS_vs_HRL_NHW	TRIM27	0.469653	0.0675769	0.997738
Treg	DCIS_vs_HRL_NHW	LCLAT1	-0.773456	0.0679343	0.997738
Treg	DCIS_vs_HRL_NHW	MYO1D	-0.92086	0.0680477	0.997738
Treg	DCIS_vs_HRL_NHW	KRI1	0.474713	0.0682582	0.997738
Treg	DCIS_vs_HRL_NHW	LRRC8B	-0.778252	0.0683538	0.997738
Treg	DCIS_vs_HRL_NHW	XPC	0.339174	0.0686389	0.997738
Treg	DCIS_vs_HRL_NHW	SMAD3	-0.458174	0.0687326	0.997738
Treg	DCIS_vs_HRL_NHW	LPGAT1	-0.585084	0.0688062	0.997738
Treg	DCIS_vs_HRL_NHW	ARCN1	0.371352	0.0689216	0.997738
Treg	DCIS_vs_HRL_NHW	AHR	-0.505028	0.0690178	0.997738
Treg	DCIS_vs_HRL_NHW	COG5	0.454039	0.0690808	0.997738
Treg	DCIS_vs_HRL_NHW	PLEKHB2	0.490405	0.0691426	0.997738
Treg	DCIS_vs_HRL_NHW	MINK1	0.451007	0.0693888	0.997738
Treg	DCIS_vs_HRL_NHW	MUS81	0.529622	0.0698404	0.997738
Treg	DCIS_vs_HRL_NHW	MLX	0.374762	0.0698601	0.997738
Treg	DCIS_vs_HRL_NHW	MLXIP	-0.482865	0.0700697	0.997738
Treg	DCIS_vs_HRL_NHW	PTAR1	-0.43376	0.070274	0.997738
Treg	DCIS_vs_HRL_NHW	C22orf34	-0.869646	0.0702774	0.997738
Treg	DCIS_vs_HRL_NHW	AL135905.2	-0.664609	0.0703325	0.997738
Treg	DCIS_vs_HRL_NHW	FNIP1	-0.546518	0.0704726	0.997738
Treg	DCIS_vs_HRL_NHW	SGF29	0.521563	0.0705402	0.997738
Treg	DCIS_vs_HRL_NHW	ABCD4	0.476705	0.0706218	0.997738
Treg	DCIS_vs_HRL_NHW	QTRT1	0.550258	0.0711314	0.997738
Treg	DCIS_vs_HRL_NHW	B3GNTL1	0.591886	0.0711918	0.997738
Treg	DCIS_vs_HRL_NHW	HIVEP3	-0.63412	0.0713919	0.997738
Treg	DCIS_vs_HRL_NHW	VHL	-0.401518	0.0716301	0.997738
Treg	DCIS_vs_HRL_NHW	THAP7	0.482012	0.0717271	0.997738
Treg	DCIS_vs_HRL_NHW	MAP4K3	-0.610003	0.0718375	0.997738
Treg	DCIS_vs_HRL_NHW	DTD1	-0.472376	0.0718958	0.997738
Treg	DCIS_vs_HRL_NHW	TRBV7-3	-1.55344	0.0720523	0.997738
Treg	DCIS_vs_HRL_NHW	FIBP	0.554794	0.0723219	0.997738
Treg	DCIS_vs_HRL_NHW	MRPL37	0.494011	0.0724681	0.997738
Treg	DCIS_vs_HRL_NHW	TMED10	-0.30438	0.0724871	0.997738
Treg	DCIS_vs_HRL_NHW	CYLD	-0.27621	0.0727045	0.997738
Treg	DCIS_vs_HRL_NHW	XPNPEP1	-0.549265	0.0730093	0.997738
Treg	DCIS_vs_HRL_NHW	ETV6	-0.46174	0.0731436	0.997738
Treg	DCIS_vs_HRL_NHW	SAR1B	-0.451312	0.0733365	0.997738
Treg	DCIS_vs_HRL_NHW	SHLD2	-0.52125	0.0734706	0.997738
Treg	DCIS_vs_HRL_NHW	ESR2	-0.701976	0.0735962	0.997738
Treg	DCIS_vs_HRL_NHW	OPA1	-0.523532	0.0736019	0.997738
Treg	DCIS_vs_HRL_NHW	CRLF3	-0.365728	0.0736637	0.997738
Treg	DCIS_vs_HRL_NHW	GXYLT1	-0.592282	0.0738847	0.997738
Treg	DCIS_vs_HRL_NHW	SIK2	0.680637	0.0741719	0.997738
Treg	DCIS_vs_HRL_NHW	MCTS1	0.455983	0.0742948	0.997738
Treg	DCIS_vs_HRL_NHW	DERA	-0.675116	0.0744384	0.997738
Treg	DCIS_vs_HRL_NHW	WASF2	-0.240285	0.0748093	0.997738
Treg	DCIS_vs_HRL_NHW	SUZ12	-0.329427	0.0749927	0.997738
Treg	DCIS_vs_HRL_NHW	SEC61A1	-0.438711	0.0751173	0.997738
Treg	DCIS_vs_HRL_NHW	DNTTIP2	-0.443283	0.0753673	0.997738
Treg	DCIS_vs_HRL_NHW	BUB3	0.291891	0.0763725	0.997738
Treg	DCIS_vs_HRL_NHW	UBE4A	-0.478978	0.0764048	0.997738
Treg	DCIS_vs_HRL_NHW	CS	-0.427291	0.0764611	0.997738
Treg	DCIS_vs_HRL_NHW	VAMP8	0.364881	0.0765505	0.997738
Treg	DCIS_vs_HRL_NHW	PROSER1	-0.670917	0.076586	0.997738
Treg	DCIS_vs_HRL_NHW	G3BP2	-0.344693	0.0766027	0.997738
Treg	DCIS_vs_HRL_NHW	CRTC3	-0.411839	0.0766608	0.997738
Treg	DCIS_vs_HRL_NHW	FAF2	-0.40786	0.0767594	0.997738
Treg	DCIS_vs_HRL_NHW	SLCO3A1	-0.443127	0.0767992	0.997738
Treg	DCIS_vs_HRL_NHW	ERI1	-0.716316	0.0768026	0.997738
Treg	DCIS_vs_HRL_NHW	SLC35C2	-0.454317	0.0768483	0.997738
Treg	DCIS_vs_HRL_NHW	SSU72	-0.311114	0.0770594	0.997738
Treg	DCIS_vs_HRL_NHW	TRBV6-5	-0.800094	0.0770707	0.997738
Treg	DCIS_vs_HRL_NHW	DYNC1I2	0.509194	0.0772481	0.997738
Treg	DCIS_vs_HRL_NHW	TMEM115	0.49257	0.0773355	0.997738
Treg	DCIS_vs_HRL_NHW	IL10RB	0.433114	0.0777188	0.997738
Treg	DCIS_vs_HRL_NHW	ERAL1	0.563222	0.0781158	0.997738
Treg	DCIS_vs_HRL_NHW	VRK2	-0.502976	0.0782749	0.997738
Treg	DCIS_vs_HRL_NHW	CLINT1	-0.332079	0.0783062	0.997738
Treg	DCIS_vs_HRL_NHW	OSBPL8	-0.306564	0.0785654	0.997738
Treg	DCIS_vs_HRL_NHW	TIMM23	-0.400173	0.0788166	0.997738
Treg	DCIS_vs_HRL_NHW	SFI1	-0.391449	0.0790513	0.997738
Treg	DCIS_vs_HRL_NHW	RFNG	0.499316	0.0790758	0.997738
Treg	DCIS_vs_HRL_NHW	VMA21	-0.399951	0.0796676	0.997738
Treg	DCIS_vs_HRL_NHW	DPH7	-0.514685	0.0799661	0.997738
Treg	DCIS_vs_HRL_NHW	UGGT1	-0.614981	0.0807552	0.997738
Treg	DCIS_vs_HRL_NHW	LPCAT3	-0.563881	0.0811901	0.997738
Treg	DCIS_vs_HRL_NHW	RAB4B	0.442694	0.0811946	0.997738
Treg	DCIS_vs_HRL_NHW	LUC7L2	-0.332446	0.0813639	0.997738
Treg	DCIS_vs_HRL_NHW	LAMP2	-0.527028	0.0813892	0.997738
Treg	DCIS_vs_HRL_NHW	ATP2A3	-0.387987	0.0816128	0.997738
Treg	DCIS_vs_HRL_NHW	ACBD5	-0.591653	0.081667	0.997738
Treg	DCIS_vs_HRL_NHW	YKT6	-0.594759	0.0817687	0.997738
Treg	DCIS_vs_HRL_NHW	WWP1	-0.420007	0.081841	0.997738
Treg	DCIS_vs_HRL_NHW	CCR4	-0.706983	0.0818988	0.997738
Treg	DCIS_vs_HRL_NHW	SMURF1	-0.596423	0.0819916	0.997738
Treg	DCIS_vs_HRL_NHW	PRKDC	-0.388995	0.0822011	0.997738
Treg	DCIS_vs_HRL_NHW	BABAM2	-0.436291	0.082748	0.997738
Treg	DCIS_vs_HRL_NHW	LPIN1	0.380956	0.0831025	0.997738
Treg	DCIS_vs_HRL_NHW	RAE1	-0.456481	0.0832946	0.997738
Treg	DCIS_vs_HRL_NHW	CHRM3-AS2	0.604249	0.0835245	0.997738
Treg	DCIS_vs_HRL_NHW	PLEKHA2	-0.563314	0.0836873	0.997738
Treg	DCIS_vs_HRL_NHW	GMDS-DT	0.444748	0.0839571	0.997738
Treg	DCIS_vs_HRL_NHW	CWC25	0.399649	0.0840901	0.997738
Treg	DCIS_vs_HRL_NHW	FAM13B	-0.412188	0.0842876	0.997738
Treg	DCIS_vs_HRL_NHW	IL16	0.285492	0.0845704	0.997738
Treg	DCIS_vs_HRL_NHW	KIAA0232	-0.591792	0.0847074	0.997738
Treg	DCIS_vs_HRL_NHW	MMADHC	-0.350515	0.0847921	0.997738
Treg	DCIS_vs_HRL_NHW	CUL1	-0.378542	0.0848931	0.997738
Treg	DCIS_vs_HRL_NHW	KDM2A	-0.351401	0.0850034	0.997738
Treg	DCIS_vs_HRL_NHW	SUGP2	0.511459	0.0851253	0.997738
Treg	DCIS_vs_HRL_NHW	SLC9A3R1	0.301247	0.0851845	0.997738
Treg	DCIS_vs_HRL_NHW	NAA50	-0.471053	0.0852085	0.997738
Treg	DCIS_vs_HRL_NHW	SOCS1	-0.679605	0.0853874	0.997738
Treg	DCIS_vs_HRL_NHW	TRAV41	1.00974	0.0855309	0.997738
Treg	DCIS_vs_HRL_NHW	ADAM19	-0.695788	0.0861945	0.997738
Treg	DCIS_vs_HRL_NHW	CCDC7	-0.476203	0.0862313	0.997738
Treg	DCIS_vs_HRL_NHW	PISD	-0.518324	0.086237	0.997738
Treg	DCIS_vs_HRL_NHW	MTMR6	-0.561797	0.0862626	0.997738
Treg	DCIS_vs_HRL_NHW	SNX13	-0.588678	0.0862973	0.997738
Treg	DCIS_vs_HRL_NHW	GPA33	0.487157	0.0864153	0.997738
Treg	DCIS_vs_HRL_NHW	RPS19BP1	-0.386918	0.0864876	0.997738
Treg	DCIS_vs_HRL_NHW	AC068587.4	-0.796002	0.0866093	0.997738
Treg	DCIS_vs_HRL_NHW	ERCC1	0.401417	0.086745	0.997738
Treg	DCIS_vs_HRL_NHW	MOSMO	0.490195	0.0867626	0.997738
Treg	DCIS_vs_HRL_NHW	PPAN	0.456114	0.0868229	0.997738
Treg	DCIS_vs_HRL_NHW	TMEM230	0.357451	0.0868423	0.997738
Treg	DCIS_vs_HRL_NHW	NDE1	0.326652	0.0868696	0.997738
Treg	DCIS_vs_HRL_NHW	ST3GAL3	-0.597959	0.0871892	0.997738
Treg	DCIS_vs_HRL_NHW	ARL1	0.524002	0.0872686	0.997738
Treg	DCIS_vs_HRL_NHW	PYCR2	0.365997	0.0873857	0.997738
Treg	DCIS_vs_HRL_NHW	SGTB	-0.424638	0.0875888	0.997738
Treg	DCIS_vs_HRL_NHW	PPP6R3	-0.378396	0.0875939	0.997738
Treg	DCIS_vs_HRL_NHW	SESN3	-0.466138	0.0876243	0.997738
Treg	DCIS_vs_HRL_NHW	FANK1	0.52576	0.0877013	0.997738
Treg	DCIS_vs_HRL_NHW	APOL3	0.438253	0.0879525	0.997738
Treg	DCIS_vs_HRL_NHW	BTRC	-0.565654	0.0880005	0.997738
Treg	DCIS_vs_HRL_NHW	RNF139	-0.389167	0.0883305	0.997738
Treg	DCIS_vs_HRL_NHW	ZNF302	0.508401	0.0883902	0.997738
Treg	DCIS_vs_HRL_NHW	ZBTB4	0.475793	0.088656	0.997738
Treg	DCIS_vs_HRL_NHW	TERF1	-0.409654	0.0886716	0.997738
Treg	DCIS_vs_HRL_NHW	MEA1	0.395534	0.0888003	0.997738
Treg	DCIS_vs_HRL_NHW	DCTN3	0.410844	0.0889504	0.997738
Treg	DCIS_vs_HRL_NHW	TGFBR2	-0.437104	0.0889843	0.997738
Treg	DCIS_vs_HRL_NHW	KHNYN	0.502947	0.0896989	0.997738
Treg	DCIS_vs_HRL_NHW	PRNP	-0.287186	0.0898798	0.997738
Treg	DCIS_vs_HRL_NHW	H2AFV	0.255445	0.0902398	0.997738
Treg	DCIS_vs_HRL_NHW	LDLRAP1	0.441732	0.0903181	0.997738
Treg	DCIS_vs_HRL_NHW	UBL5	0.33387	0.0904614	0.997738
Treg	DCIS_vs_HRL_NHW	REEP5	0.309393	0.090547	0.997738
Treg	DCIS_vs_HRL_NHW	ILF2	0.366642	0.0905509	0.997738
Treg	DCIS_vs_HRL_NHW	SPPL3	-0.388301	0.0906005	0.997738
Treg	DCIS_vs_HRL_NHW	TEX10	-0.622074	0.0906818	0.997738
Treg	DCIS_vs_HRL_NHW	ZNF430	-0.449048	0.0906886	0.997738
Treg	DCIS_vs_HRL_NHW	PTPRA	-0.332925	0.090722	0.997738
Treg	DCIS_vs_HRL_NHW	WDR61	0.378104	0.0913584	0.997738
Treg	DCIS_vs_HRL_NHW	USP37	-0.617068	0.0915676	0.997738
Treg	DCIS_vs_HRL_NHW	CD164	-0.295588	0.0916662	0.997738
Treg	DCIS_vs_HRL_NHW	CDK10	0.498821	0.0916696	0.997738
Treg	DCIS_vs_HRL_NHW	FCRL3	0.581281	0.0917793	0.997738
Treg	DCIS_vs_HRL_NHW	SEC24C	0.478232	0.09181	0.997738
Treg	DCIS_vs_HRL_NHW	CERK	-0.354725	0.0919559	0.997738
Treg	DCIS_vs_HRL_NHW	MEGF6	-0.61555	0.0919678	0.997738
Treg	DCIS_vs_HRL_NHW	SUCLG2	-0.3664	0.0923915	0.997738
Treg	DCIS_vs_HRL_NHW	TNFSF12	0.43289	0.092537	0.997738
Treg	DCIS_vs_HRL_NHW	PPARD	-0.538734	0.0927192	0.997738
Treg	DCIS_vs_HRL_NHW	MIB1	-0.482614	0.0928217	0.997738
Treg	DCIS_vs_HRL_NHW	ERI3	-0.453551	0.0928668	0.997738
Treg	DCIS_vs_HRL_NHW	SP140L	-0.386352	0.0930662	0.997738
Treg	DCIS_vs_HRL_NHW	AL499604.1	0.633859	0.093142	0.997738
Treg	DCIS_vs_HRL_NHW	MAT2A	-0.46441	0.0933654	0.997738
Treg	DCIS_vs_HRL_NHW	CD46	0.309386	0.0934444	0.997738
Treg	DCIS_vs_HRL_NHW	QSOX1	-0.580453	0.0935937	0.997738
Treg	DCIS_vs_HRL_NHW	THAP1	-0.496864	0.0936812	0.997738
Treg	DCIS_vs_HRL_NHW	ATF2	-0.420221	0.0938836	0.997738
Treg	DCIS_vs_HRL_NHW	ANKRD13C	-0.446832	0.0940591	0.997738
Treg	DCIS_vs_HRL_NHW	PLEKHM2	-0.532445	0.0941697	0.997738
Treg	DCIS_vs_HRL_NHW	ZNF407	-0.605417	0.094372	0.997738
Treg	DCIS_vs_HRL_NHW	NUCB2	0.391544	0.0943924	0.997738
Treg	DCIS_vs_HRL_NHW	KIF1B	-0.748147	0.0945543	0.997738
Treg	DCIS_vs_HRL_NHW	CNKSR2	-0.558877	0.094809	0.997738
Treg	DCIS_vs_HRL_NHW	CNOT6L	-0.563999	0.0948902	0.997738
Treg	DCIS_vs_HRL_NHW	UPP1	-0.353164	0.0951833	0.997738
Treg	DCIS_vs_HRL_NHW	TOR2A	0.534617	0.0952095	0.997738
Treg	DCIS_vs_HRL_NHW	IMMP2L	-0.46784	0.0952939	0.997738
Treg	DCIS_vs_HRL_NHW	TTC39C	-0.25631	0.0953543	0.997738
Treg	DCIS_vs_HRL_NHW	ZMAT2	0.341126	0.0955478	0.997738
Treg	DCIS_vs_HRL_NHW	TTC28-AS1	-0.462025	0.0964142	0.997738
Treg	DCIS_vs_HRL_NHW	EFR3A	-0.388646	0.0966311	0.997738
Treg	DCIS_vs_HRL_NHW	DDRGK1	-0.405882	0.0966661	0.997738
Treg	DCIS_vs_HRL_NHW	DNAJC21	-0.362055	0.0968547	0.997738
Treg	DCIS_vs_HRL_NHW	APEH	0.428423	0.096887	0.997738
Treg	DCIS_vs_HRL_NHW	COQ4	0.444937	0.0971952	0.997738
Treg	DCIS_vs_HRL_NHW	LEPROTL1	-0.310421	0.0972102	0.997738
Treg	DCIS_vs_HRL_NHW	TRADD	-0.33965	0.0976913	0.997738
Treg	DCIS_vs_HRL_NHW	MTHFS	0.384577	0.0977401	0.997738
Treg	DCIS_vs_HRL_NHW	AP3S2	-0.540144	0.0979718	0.997738
Treg	DCIS_vs_HRL_NHW	RWDD3	0.415557	0.0979871	0.997738
Treg	DCIS_vs_HRL_NHW	C2CD5	-0.457128	0.0980539	0.997738
Treg	DCIS_vs_HRL_NHW	PTPN18	0.298327	0.0981417	0.997738
Treg	DCIS_vs_HRL_NHW	DDB2	0.367803	0.0983955	0.997738
Treg	DCIS_vs_HRL_NHW	CEP135	0.398849	0.0985388	0.997738
Treg	DCIS_vs_HRL_NHW	MED15	-0.286555	0.098603	0.997738
Treg	DCIS_vs_HRL_NHW	ORMDL2	0.433295	0.0986042	0.997738
Treg	DCIS_vs_HRL_NHW	USP22	0.307602	0.0988738	0.997738
Treg	DCIS_vs_HRL_NHW	PPIP5K2	-0.45255	0.098881	0.997738
Treg	DCIS_vs_HRL_NHW	PITPNM1	0.530485	0.0991356	0.997738
Treg	DCIS_vs_HRL_NHW	MAGED2	0.379816	0.09918	0.997738
Treg	DCIS_vs_HRL_NHW	MAP2K7	0.429687	0.0995143	0.997738
Treg	DCIS_vs_HRL_NHW	GPR183	-0.398865	0.0996574	0.997738
Treg	DCIS_vs_HRL_NHW	RGS2	0.655584	0.0997815	0.997738
Treg	DCIS_vs_HRL_NHW	PHC1	-0.465168	0.100026	0.997738
Treg	DCIS_vs_HRL_NHW	RAB8A	-0.354736	0.100229	0.997738
Treg	DCIS_vs_HRL_NHW	SMIM7	0.328763	0.100745	0.997738
Treg	DCIS_vs_HRL_NHW	TRAV17	0.622511	0.100873	0.997738
Treg	DCIS_vs_HRL_NHW	WNK1	-0.338408	0.100897	0.997738
Treg	DCIS_vs_HRL_NHW	SZRD1	-0.327459	0.101001	0.997738
Treg	DCIS_vs_HRL_NHW	ZRANB3	-0.518465	0.101004	0.997738
Treg	DCIS_vs_HRL_NHW	CTSC	0.325605	0.101137	0.997738
Treg	DCIS_vs_HRL_NHW	IP6K2	-0.363892	0.101196	0.997738
Treg	DCIS_vs_HRL_NHW	RPP30	-0.398184	0.10129	0.997738
Treg	DCIS_vs_HRL_NHW	TRBV7-9	-0.719343	0.101402	0.997738
Treg	DCIS_vs_HRL_NHW	GLMP	0.475994	0.101403	0.997738
Treg	DCIS_vs_HRL_NHW	R3HCC1	-0.433385	0.101481	0.997738
Treg	DCIS_vs_HRL_NHW	CNOT2	-0.301554	0.101555	0.997738
Treg	DCIS_vs_HRL_NHW	GFM1	-0.4943	0.101761	0.997738
Treg	DCIS_vs_HRL_NHW	ZNF75D	-0.507919	0.102008	0.997738
Treg	DCIS_vs_HRL_NHW	HLA-DRA	-0.548671	0.102406	0.997738
Treg	DCIS_vs_HRL_NHW	EIF2AK2	-0.480496	0.102578	0.997738
Treg	DCIS_vs_HRL_NHW	DENND11	-0.525727	0.102688	0.997738
Treg	DCIS_vs_HRL_NHW	B4GALT3	0.401092	0.102772	0.997738
Treg	DCIS_vs_HRL_NHW	DENND1A	-0.62863	0.102806	0.997738
Treg	DCIS_vs_HRL_NHW	SLC25A53	0.508289	0.10313	0.997738
Treg	DCIS_vs_HRL_NHW	ARID5A	-0.325237	0.103226	0.997738
Treg	DCIS_vs_HRL_NHW	ILK	0.362344	0.103239	0.997738
Treg	DCIS_vs_HRL_NHW	TSEN15	0.388249	0.10416	0.997738
Treg	DCIS_vs_HRL_NHW	TMEM204	0.534986	0.104191	0.997738
Treg	DCIS_vs_HRL_NHW	MTO1	-0.428845	0.104302	0.997738
Treg	DCIS_vs_HRL_NHW	SRI	0.319697	0.104359	0.997738
Treg	DCIS_vs_HRL_NHW	EEA1	-0.5586	0.104393	0.997738
Treg	DCIS_vs_HRL_NHW	SFXN1	-0.295324	0.104604	0.997738
Treg	DCIS_vs_HRL_NHW	HIST2H2AC	-0.613057	0.104927	0.997738
Treg	DCIS_vs_HRL_NHW	ETFDH	0.528489	0.105147	0.997738
Treg	DCIS_vs_HRL_NHW	MRPL44	-0.464108	0.105151	0.997738
Treg	DCIS_vs_HRL_NHW	CUX1	-0.470195	0.105305	0.997738
Treg	DCIS_vs_HRL_NHW	TATDN1	-0.412296	0.105574	0.997738
Treg	DCIS_vs_HRL_NHW	TRBV6-1	0.755649	0.105728	0.997738
Treg	DCIS_vs_HRL_NHW	ZEB1	-0.39313	0.105757	0.997738
Treg	DCIS_vs_HRL_NHW	FAM107B	-0.226521	0.105963	0.997738
Treg	DCIS_vs_HRL_NHW	AL589693.1	-0.974416	0.106112	0.997738
Treg	DCIS_vs_HRL_NHW	ZC3H13	-0.353523	0.106223	0.997738
Treg	DCIS_vs_HRL_NHW	ATXN7L3B	-0.347841	0.106303	0.997738
Treg	DCIS_vs_HRL_NHW	AP3M2	-0.482046	0.106498	0.997738
Treg	DCIS_vs_HRL_NHW	GSPT1	-0.301071	0.10743	0.997738
Treg	DCIS_vs_HRL_NHW	C11orf68	0.46311	0.10763	0.997738
Treg	DCIS_vs_HRL_NHW	DPP8	-0.46295	0.107751	0.997738
Treg	DCIS_vs_HRL_NHW	RRP7A	-0.477694	0.107999	0.997738
Treg	DCIS_vs_HRL_NHW	SYNE2	-0.361836	0.108017	0.997738
Treg	DCIS_vs_HRL_NHW	HSPA5	-0.339872	0.10812	0.997738
Treg	DCIS_vs_HRL_NHW	RRP12	0.646515	0.108155	0.997738
Treg	DCIS_vs_HRL_NHW	ACSS1	0.38177	0.1083	0.997738
Treg	DCIS_vs_HRL_NHW	KIAA0100	-0.406112	0.108315	0.997738
Treg	DCIS_vs_HRL_NHW	EMC8	-0.484208	0.108379	0.997738
Treg	DCIS_vs_HRL_NHW	PLCD1	0.557616	0.108452	0.997738
Treg	DCIS_vs_HRL_NHW	RHBDD2	-0.362929	0.10865	0.997738
Treg	DCIS_vs_HRL_NHW	CD5	-0.319142	0.108683	0.997738
Treg	DCIS_vs_HRL_NHW	ABHD17A	0.285398	0.10907	0.997738
Treg	DCIS_vs_HRL_NHW	PCGF5	-0.385806	0.109186	0.997738
Treg	DCIS_vs_HRL_NHW	KIAA1191	0.481015	0.109378	0.997738
Treg	DCIS_vs_HRL_NHW	ALG6	-0.529797	0.109854	0.997738
Treg	DCIS_vs_HRL_NHW	PHTF1	-0.555379	0.109975	0.997738
Treg	DCIS_vs_HRL_NHW	UBE2D3	-0.193436	0.11022	0.997738
Treg	DCIS_vs_HRL_NHW	SYNC	0.603688	0.110404	0.997738
Treg	DCIS_vs_HRL_NHW	ZNF318	0.488855	0.110424	0.997738
Treg	DCIS_vs_HRL_NHW	CHCHD10	-0.369007	0.110464	0.997738
Treg	DCIS_vs_HRL_NHW	ZC3H12D	-0.470386	0.110646	0.997738
Treg	DCIS_vs_HRL_NHW	SRSF2	-0.322529	0.110877	0.997738
Treg	DCIS_vs_HRL_NHW	FCMR	0.198233	0.110895	0.997738
Treg	DCIS_vs_HRL_NHW	ACAP1	0.280836	0.111378	0.997738
Treg	DCIS_vs_HRL_NHW	DENND4A	-0.448472	0.111722	0.997738
Treg	DCIS_vs_HRL_NHW	SART3	0.4575	0.111899	0.997738
Treg	DCIS_vs_HRL_NHW	IDE	0.440623	0.112142	0.997738
Treg	DCIS_vs_HRL_NHW	MRPL28	0.414704	0.112252	0.997738
Treg	DCIS_vs_HRL_NHW	ZBTB11	0.473546	0.112563	0.997738
Treg	DCIS_vs_HRL_NHW	CUL3	-0.349315	0.112814	0.997738
Treg	DCIS_vs_HRL_NHW	DDHD2	-0.471888	0.113341	0.997738
Treg	DCIS_vs_HRL_NHW	SH2D3C	0.449565	0.113375	0.997738
Treg	DCIS_vs_HRL_NHW	ATG101	0.477439	0.113516	0.997738
Treg	DCIS_vs_HRL_NHW	CKAP2	0.462535	0.11373	0.997738
Treg	DCIS_vs_HRL_NHW	RBIS	0.339093	0.114269	0.997738
Treg	DCIS_vs_HRL_NHW	CEBPG	-0.448838	0.114442	0.997738
Treg	DCIS_vs_HRL_NHW	HSD17B4	-0.575593	0.114468	0.997738
Treg	DCIS_vs_HRL_NHW	UBAC1	-0.406849	0.11483	0.997738
Treg	DCIS_vs_HRL_NHW	RNPEP	0.42012	0.115017	0.997738
Treg	DCIS_vs_HRL_NHW	FAM78A	-0.522276	0.115314	0.997738
Treg	DCIS_vs_HRL_NHW	SNX20	0.29319	0.115345	0.997738
Treg	DCIS_vs_HRL_NHW	AAAS	0.488013	0.115417	0.997738
Treg	DCIS_vs_HRL_NHW	VPS8	-0.496532	0.11594	0.997738
Treg	DCIS_vs_HRL_NHW	CCDC115	0.455259	0.116033	0.997738
Treg	DCIS_vs_HRL_NHW	TMEM35B	0.39145	0.116349	0.997738
Treg	DCIS_vs_HRL_NHW	PGGT1B	-0.622267	0.116621	0.997738
Treg	DCIS_vs_HRL_NHW	STAU1	-0.318324	0.116753	0.997738
Treg	DCIS_vs_HRL_NHW	PARP15	-0.444727	0.11677	0.997738
Treg	DCIS_vs_HRL_NHW	ZNF460	-0.476229	0.117151	0.997738
Treg	DCIS_vs_HRL_NHW	CHAMP1	0.524015	0.117188	0.997738
Treg	DCIS_vs_HRL_NHW	FBRSL1	-0.356112	0.117255	0.997738
Treg	DCIS_vs_HRL_NHW	CD59	0.33181	0.117255	0.997738
Treg	DCIS_vs_HRL_NHW	ARPC1A	-0.385109	0.117593	0.997738
Treg	DCIS_vs_HRL_NHW	TBPL1	0.403512	0.118377	0.997738
Treg	DCIS_vs_HRL_NHW	NDUFS7	0.306624	0.118863	0.997738
Treg	DCIS_vs_HRL_NHW	BAG1	0.312857	0.118946	0.997738
Treg	DCIS_vs_HRL_NHW	LIPA	0.418542	0.11895	0.997738
Treg	DCIS_vs_HRL_NHW	OSBPL3	-0.449888	0.11923	0.997738
Treg	DCIS_vs_HRL_NHW	TCF3	-0.448201	0.119232	0.997738
Treg	DCIS_vs_HRL_NHW	RAB29	0.410178	0.119612	0.997738
Treg	DCIS_vs_HRL_NHW	LRPPRC	-0.372047	0.119668	0.997738
Treg	DCIS_vs_HRL_NHW	AFF4	0.270303	0.119843	0.997738
Treg	DCIS_vs_HRL_NHW	TLE4	-0.373659	0.12006	0.997738
Treg	DCIS_vs_HRL_NHW	CHD3	0.249785	0.120072	0.997738
Treg	DCIS_vs_HRL_NHW	MYBL1	-0.704382	0.12009	0.997738
Treg	DCIS_vs_HRL_NHW	UROS	-0.430021	0.12023	0.997738
Treg	DCIS_vs_HRL_NHW	AP2B1	-0.347926	0.120329	0.997738
Treg	DCIS_vs_HRL_NHW	PPID	0.396112	0.120609	0.997738
Treg	DCIS_vs_HRL_NHW	PSMA3	-0.282955	0.120776	0.997738
Treg	DCIS_vs_HRL_NHW	EZR	-0.236967	0.120824	0.997738
Treg	DCIS_vs_HRL_NHW	IMPDH2	0.341042	0.120833	0.997738
Treg	DCIS_vs_HRL_NHW	PSMB10	0.27942	0.121467	0.997738
Treg	DCIS_vs_HRL_NHW	MVD	0.408934	0.121487	0.997738
Treg	DCIS_vs_HRL_NHW	GBF1	-0.380094	0.121604	0.997738
Treg	DCIS_vs_HRL_NHW	DLGAP1-AS1	0.365178	0.12163	0.997738
Treg	DCIS_vs_HRL_NHW	MRPS33	0.373657	0.121997	0.997738
Treg	DCIS_vs_HRL_NHW	CSNK2A1	-0.442799	0.122194	0.997738
Treg	DCIS_vs_HRL_NHW	TMBIM6	-0.23368	0.122412	0.997738
Treg	DCIS_vs_HRL_NHW	USP36	-0.490342	0.122711	0.997738
Treg	DCIS_vs_HRL_NHW	HNRNPM	-0.221847	0.122868	0.997738
Treg	DCIS_vs_HRL_NHW	RHBDD1	0.453792	0.123465	0.997738
Treg	DCIS_vs_HRL_NHW	PSMD14	-0.343308	0.123617	0.997738
Treg	DCIS_vs_HRL_NHW	MYO9B	0.29518	0.123673	0.997738
Treg	DCIS_vs_HRL_NHW	FXYD2	0.855999	0.123712	0.997738
Treg	DCIS_vs_HRL_NHW	ATP5MC1	0.408887	0.123775	0.997738
Treg	DCIS_vs_HRL_NHW	NDUFAF3	0.29066	0.124104	0.997738
Treg	DCIS_vs_HRL_NHW	WDR36	-0.494471	0.124125	0.997738
Treg	DCIS_vs_HRL_NHW	TRBV9	0.849704	0.124558	0.997738
Treg	DCIS_vs_HRL_NHW	IREB2	-0.41647	0.124584	0.997738
Treg	DCIS_vs_HRL_NHW	PRKCH	-0.340618	0.124593	0.997738
Treg	DCIS_vs_HRL_NHW	SCNM1	0.3872	0.124616	0.997738
Treg	DCIS_vs_HRL_NHW	TRBC2	0.236651	0.124621	0.997738
Treg	DCIS_vs_HRL_NHW	TMEM127	0.446604	0.124967	0.997738
Treg	DCIS_vs_HRL_NHW	SAP30	0.550136	0.124971	0.997738
Treg	DCIS_vs_HRL_NHW	MCM6	-0.553283	0.125329	0.997738
Treg	DCIS_vs_HRL_NHW	POLR2H	0.405818	0.125964	0.997738
Treg	DCIS_vs_HRL_NHW	SMAP1	-0.299099	0.126338	0.997738
Treg	DCIS_vs_HRL_NHW	TMEM131	-0.434285	0.126485	0.997738
Treg	DCIS_vs_HRL_NHW	ATP2A2	-0.514559	0.12706	0.997738
Treg	DCIS_vs_HRL_NHW	ATP5ME	0.401736	0.127394	0.997738
Treg	DCIS_vs_HRL_NHW	RAB21	-0.424989	0.127411	0.997738
Treg	DCIS_vs_HRL_NHW	PHPT1	0.435918	0.127729	0.997738
Treg	DCIS_vs_HRL_NHW	CHIC2	-0.298238	0.127831	0.997738
Treg	DCIS_vs_HRL_NHW	SLC7A1	0.406249	0.127845	0.997738
Treg	DCIS_vs_HRL_NHW	ABCF2	0.455223	0.128047	0.997738
Treg	DCIS_vs_HRL_NHW	ODF2	0.494064	0.128095	0.997738
Treg	DCIS_vs_HRL_NHW	SPOUT1	0.466033	0.12839	0.997738
Treg	DCIS_vs_HRL_NHW	AP3M1	-0.458964	0.128854	0.997738
Treg	DCIS_vs_HRL_NHW	CACUL1	0.383577	0.129123	0.997738
Treg	DCIS_vs_HRL_NHW	KLHDC4	0.451897	0.129759	0.997738
Treg	DCIS_vs_HRL_NHW	TFG	-0.366149	0.129896	0.997738
Treg	DCIS_vs_HRL_NHW	GET3	0.382044	0.130005	0.997738
Treg	DCIS_vs_HRL_NHW	GPR155	-0.441967	0.130016	0.997738
Treg	DCIS_vs_HRL_NHW	MIATNB	-0.414637	0.13008	0.997738
Treg	DCIS_vs_HRL_NHW	DEGS1	-0.287233	0.130193	0.997738
Treg	DCIS_vs_HRL_NHW	OST4	0.272291	0.130239	0.997738
Treg	DCIS_vs_HRL_NHW	CHD9	-0.387125	0.130286	0.997738
Treg	DCIS_vs_HRL_NHW	PNKP	0.338578	0.130562	0.997738
Treg	DCIS_vs_HRL_NHW	YWHAZ	-0.191019	0.130604	0.997738
Treg	DCIS_vs_HRL_NHW	ZNF626	-0.57527	0.130774	0.997738
Treg	DCIS_vs_HRL_NHW	CHTOP	0.380147	0.131066	0.997738
Treg	DCIS_vs_HRL_NHW	ABRACL	0.322095	0.131497	0.997738
Treg	DCIS_vs_HRL_NHW	RBBP6	-0.246634	0.131555	0.997738
Treg	DCIS_vs_HRL_NHW	CLK1	-0.333558	0.131568	0.997738
Treg	DCIS_vs_HRL_NHW	ALKBH6	0.50382	0.131622	0.997738
Treg	DCIS_vs_HRL_NHW	TMEM80	0.553171	0.131925	0.997738
Treg	DCIS_vs_HRL_NHW	PHLDA1	0.552398	0.132002	0.997738
Treg	DCIS_vs_HRL_NHW	AKR7A2	0.371602	0.132061	0.997738
Treg	DCIS_vs_HRL_NHW	AIFM1	0.45477	0.132132	0.997738
Treg	DCIS_vs_HRL_NHW	SBDS	-0.39956	0.132158	0.997738
Treg	DCIS_vs_HRL_NHW	CUEDC2	0.379135	0.132254	0.997738
Treg	DCIS_vs_HRL_NHW	SAP130	0.453147	0.132401	0.997738
Treg	DCIS_vs_HRL_NHW	ZNF414	-0.356549	0.132402	0.997738
Treg	DCIS_vs_HRL_NHW	ZNRF2	-0.332459	0.13273	0.997738
Treg	DCIS_vs_HRL_NHW	KMT2B	0.315291	0.132901	0.997738
Treg	DCIS_vs_HRL_NHW	TRIM44	-0.402935	0.132988	0.997738
Treg	DCIS_vs_HRL_NHW	PRF1	0.396693	0.133316	0.997738
Treg	DCIS_vs_HRL_NHW	PGD	0.452348	0.133424	0.997738
Treg	DCIS_vs_HRL_NHW	STARD3NL	-0.520337	0.133445	0.997738
Treg	DCIS_vs_HRL_NHW	TTC7A	-0.421789	0.133487	0.997738
Treg	DCIS_vs_HRL_NHW	GCN1	-0.450425	0.133889	0.997738
Treg	DCIS_vs_HRL_NHW	ATP5PB	0.298183	0.134485	0.997738
Treg	DCIS_vs_HRL_NHW	PDCD6IP	0.281335	0.13463	0.997738
Treg	DCIS_vs_HRL_NHW	PNP	0.470172	0.134647	0.997738
Treg	DCIS_vs_HRL_NHW	SRSF5	0.165225	0.134729	0.997738
Treg	DCIS_vs_HRL_NHW	PHRF1	0.459356	0.134811	0.997738
Treg	DCIS_vs_HRL_NHW	STAG1	-0.315962	0.135076	0.997738
Treg	DCIS_vs_HRL_NHW	GABARAPL2	0.249039	0.135104	0.997738
Treg	DCIS_vs_HRL_NHW	HECTD1	-0.274548	0.135249	0.997738
Treg	DCIS_vs_HRL_NHW	JMJD8	0.501874	0.135305	0.997738
Treg	DCIS_vs_HRL_NHW	STK4	-0.210358	0.135461	0.997738
Treg	DCIS_vs_HRL_NHW	NARS	0.408743	0.135518	0.997738
Treg	DCIS_vs_HRL_NHW	SEC23B	-0.456821	0.135996	0.997738
Treg	DCIS_vs_HRL_NHW	CPNE1	0.318088	0.136106	0.997738
Treg	DCIS_vs_HRL_NHW	WRNIP1	0.342688	0.136232	0.997738
Treg	DCIS_vs_HRL_NHW	FBRS	0.290779	0.136632	0.997738
Treg	DCIS_vs_HRL_NHW	NBDY	0.268074	0.136671	0.997738
Treg	DCIS_vs_HRL_NHW	ST8SIA4	-0.377768	0.136782	0.997738
Treg	DCIS_vs_HRL_NHW	ZNF33A	-0.406169	0.137037	0.997738
Treg	DCIS_vs_HRL_NHW	TNFRSF25	0.316073	0.13723	0.997738
Treg	DCIS_vs_HRL_NHW	DENR	-0.282025	0.13729	0.997738
Treg	DCIS_vs_HRL_NHW	BCOR	0.383829	0.137598	0.997738
Treg	DCIS_vs_HRL_NHW	CHCHD3	-0.295318	0.137806	0.997738
Treg	DCIS_vs_HRL_NHW	RORA	-0.303091	0.137981	0.997738
Treg	DCIS_vs_HRL_NHW	ARL8A	-0.319138	0.138264	0.997738
Treg	DCIS_vs_HRL_NHW	TMEM106B	-0.400825	0.13835	0.997738
Treg	DCIS_vs_HRL_NHW	BAG6	-0.380782	0.1384	0.997738
Treg	DCIS_vs_HRL_NHW	MTDH	-0.215633	0.138401	0.997738
Treg	DCIS_vs_HRL_NHW	PRXL2C	-0.486595	0.138844	0.997738
Treg	DCIS_vs_HRL_NHW	GBP4	0.33558	0.139253	0.997738
Treg	DCIS_vs_HRL_NHW	WBP2	0.30201	0.139506	0.997738
Treg	DCIS_vs_HRL_NHW	ANAPC16	0.257907	0.139647	0.997738
Treg	DCIS_vs_HRL_NHW	PRRC2B	-0.302913	0.140081	0.997738
Treg	DCIS_vs_HRL_NHW	TBK1	0.374248	0.140125	0.997738
Treg	DCIS_vs_HRL_NHW	AFF3	0.674888	0.140382	0.997738
Treg	DCIS_vs_HRL_NHW	RNF19B	-0.528798	0.140449	0.997738
Treg	DCIS_vs_HRL_NHW	ASF1A	-0.362002	0.140637	0.997738
Treg	DCIS_vs_HRL_NHW	DDX46	0.249859	0.14093	0.997738
Treg	DCIS_vs_HRL_NHW	FAM192A	-0.349131	0.140945	0.997738
Treg	DCIS_vs_HRL_NHW	APBB1	0.356922	0.141169	0.997738
Treg	DCIS_vs_HRL_NHW	PLAC8	0.466066	0.141332	0.997738
Treg	DCIS_vs_HRL_NHW	CCND3	-0.223512	0.141609	0.997738
Treg	DCIS_vs_HRL_NHW	KCNN4	0.504409	0.141715	0.997738
Treg	DCIS_vs_HRL_NHW	CEMIP2	-0.42353	0.141749	0.997738
Treg	DCIS_vs_HRL_NHW	MCUB	-0.18897	0.141945	0.997738
Treg	DCIS_vs_HRL_NHW	ZNF276	0.337409	0.1424	0.997738
Treg	DCIS_vs_HRL_NHW	UBL7	0.353697	0.142745	0.997738
Treg	DCIS_vs_HRL_NHW	NFATC2IP	0.313288	0.142927	0.997738
Treg	DCIS_vs_HRL_NHW	VWA8	-0.447658	0.143024	0.997738
Treg	DCIS_vs_HRL_NHW	VPS26B	0.340892	0.143289	0.997738
Treg	DCIS_vs_HRL_NHW	TMEM134	0.365459	0.143489	0.997738
Treg	DCIS_vs_HRL_NHW	CDC42SE2	-0.279765	0.1435	0.997738
Treg	DCIS_vs_HRL_NHW	EIF2B3	0.427009	0.143534	0.997738
Treg	DCIS_vs_HRL_NHW	NFU1	0.400616	0.143693	0.997738
Treg	DCIS_vs_HRL_NHW	PKP4	-0.525631	0.143783	0.997738
Treg	DCIS_vs_HRL_NHW	GALNT7	-0.489018	0.14398	0.997738
Treg	DCIS_vs_HRL_NHW	HLA-DQA1	-0.725318	0.144198	0.997738
Treg	DCIS_vs_HRL_NHW	CANX	-0.281042	0.144269	0.997738
Treg	DCIS_vs_HRL_NHW	CMC1	0.358973	0.144342	0.997738
Treg	DCIS_vs_HRL_NHW	FIP1L1	-0.263326	0.144359	0.997738
Treg	DCIS_vs_HRL_NHW	MCM3	0.365452	0.144445	0.997738
Treg	DCIS_vs_HRL_NHW	FN3KRP	-0.47604	0.144718	0.997738
Treg	DCIS_vs_HRL_NHW	STK40	-0.44538	0.144848	0.997738
Treg	DCIS_vs_HRL_NHW	NFIC	-0.433072	0.145305	0.997738
Treg	DCIS_vs_HRL_NHW	KPNA1	-0.325914	0.14551	0.997738
Treg	DCIS_vs_HRL_NHW	CLNK	0.790517	0.145621	0.997738
Treg	DCIS_vs_HRL_NHW	RASSF3	-0.410283	0.145634	0.997738
Treg	DCIS_vs_HRL_NHW	MEPCE	-0.477765	0.145654	0.997738
Treg	DCIS_vs_HRL_NHW	LYRM1	0.472047	0.146061	0.997738
Treg	DCIS_vs_HRL_NHW	MRPS18B	0.371359	0.146491	0.997738
Treg	DCIS_vs_HRL_NHW	MESD	0.268855	0.146503	0.997738
Treg	DCIS_vs_HRL_NHW	BRAF	-0.400293	0.146853	0.997738
Treg	DCIS_vs_HRL_NHW	CASD1	-0.474756	0.146861	0.997738
Treg	DCIS_vs_HRL_NHW	PIP4K2A	-0.374766	0.147098	0.997738
Treg	DCIS_vs_HRL_NHW	MAPK8IP3	0.360511	0.147184	0.997738
Treg	DCIS_vs_HRL_NHW	RANBP9	-0.300982	0.147187	0.997738
Treg	DCIS_vs_HRL_NHW	NRF1	-0.33379	0.147433	0.997738
Treg	DCIS_vs_HRL_NHW	TMEM123	-0.270618	0.147443	0.997738
Treg	DCIS_vs_HRL_NHW	EIF2B5	-0.358255	0.147568	0.997738
Treg	DCIS_vs_HRL_NHW	SOCS3	0.518641	0.147779	0.997738
Treg	DCIS_vs_HRL_NHW	NDUFS8	0.338142	0.1479	0.997738
Treg	DCIS_vs_HRL_NHW	SYVN1	0.407447	0.147955	0.997738
Treg	DCIS_vs_HRL_NHW	DPP4	-0.595017	0.148003	0.997738
Treg	DCIS_vs_HRL_NHW	DYNLL2	-0.424863	0.148174	0.997738
Treg	DCIS_vs_HRL_NHW	RPS6	0.218813	0.148343	0.997738
Treg	DCIS_vs_HRL_NHW	PSMA5	0.253774	0.148374	0.997738
Treg	DCIS_vs_HRL_NHW	SETD7	-0.460551	0.148441	0.997738
Treg	DCIS_vs_HRL_NHW	VGLL4	-0.451672	0.14848	0.997738
Treg	DCIS_vs_HRL_NHW	SREBF2	-0.362474	0.14871	0.997738
Treg	DCIS_vs_HRL_NHW	USP10	-0.314	0.148752	0.997738
Treg	DCIS_vs_HRL_NHW	CCDC84	-0.510527	0.148989	0.997738
Treg	DCIS_vs_HRL_NHW	DDX24	0.2108	0.149032	0.997738
Treg	DCIS_vs_HRL_NHW	SIT1	0.294964	0.149187	0.997738
Treg	DCIS_vs_HRL_NHW	GOLGA7	-0.284331	0.149465	0.997738
Treg	DCIS_vs_HRL_NHW	HLA-C	0.265533	0.149681	0.997738
Treg	DCIS_vs_HRL_NHW	BRD1	-0.498185	0.149856	0.997738
Treg	DCIS_vs_HRL_NHW	UBR4	-0.366064	0.150004	0.997738
Treg	DCIS_vs_HRL_NHW	MEI1	-0.310902	0.150081	0.997738
Treg	DCIS_vs_HRL_NHW	TRAV36DV7	0.807915	0.150089	0.997738
Treg	DCIS_vs_HRL_NHW	STAT4	0.387601	0.150225	0.997738
Treg	DCIS_vs_HRL_NHW	TPR	0.258064	0.15087	0.997738
Treg	DCIS_vs_HRL_NHW	PPP2R5C	-0.253155	0.151349	0.997738
Treg	DCIS_vs_HRL_NHW	CRY2	-0.472984	0.151369	0.997738
Treg	DCIS_vs_HRL_NHW	DNMT1	0.250772	0.151511	0.997738
Treg	DCIS_vs_HRL_NHW	PSPC1	-0.305236	0.151526	0.997738
Treg	DCIS_vs_HRL_NHW	INPP4B	-0.41455	0.152048	0.997738
Treg	DCIS_vs_HRL_NHW	TCEA2	0.462532	0.152237	0.997738
Treg	DCIS_vs_HRL_NHW	PCBP2	-0.265636	0.152237	0.997738
Treg	DCIS_vs_HRL_NHW	PTBP3	-0.330488	0.152345	0.997738
Treg	DCIS_vs_HRL_NHW	CENPT	0.371818	0.152491	0.997738
Treg	DCIS_vs_HRL_NHW	DNAJC3	-0.276981	0.15272	0.997738
Treg	DCIS_vs_HRL_NHW	PPWD1	0.303026	0.152835	0.997738
Treg	DCIS_vs_HRL_NHW	POLR2C	-0.363211	0.152869	0.997738
Treg	DCIS_vs_HRL_NHW	ARL2BP	-0.308643	0.152884	0.997738
Treg	DCIS_vs_HRL_NHW	UBE2G1	-0.316989	0.152898	0.997738
Treg	DCIS_vs_HRL_NHW	DUSP23	0.432293	0.153133	0.997738
Treg	DCIS_vs_HRL_NHW	ACTN1	0.335191	0.153711	0.997738
Treg	DCIS_vs_HRL_NHW	TC2N	-0.37849	0.15389	0.997738
Treg	DCIS_vs_HRL_NHW	B3GAT3	0.292185	0.154088	0.997738
Treg	DCIS_vs_HRL_NHW	SUSD3	0.247693	0.15416	0.997738
Treg	DCIS_vs_HRL_NHW	UBASH3A	-0.326606	0.154192	0.997738
Treg	DCIS_vs_HRL_NHW	CPSF1	0.327169	0.154504	0.997738
Treg	DCIS_vs_HRL_NHW	SEC22B	-0.464808	0.154605	0.997738
Treg	DCIS_vs_HRL_NHW	MSN	-0.196805	0.154807	0.997738
Treg	DCIS_vs_HRL_NHW	DNAJB1	-0.369304	0.154828	0.997738
Treg	DCIS_vs_HRL_NHW	AC016074.2	-0.556534	0.155116	0.997738
Treg	DCIS_vs_HRL_NHW	LINC01004	-0.508439	0.155165	0.997738
Treg	DCIS_vs_HRL_NHW	IMPAD1	-0.542774	0.155172	0.997738
Treg	DCIS_vs_HRL_NHW	TMEM259	0.382496	0.155197	0.997738
Treg	DCIS_vs_HRL_NHW	EIF2AK4	0.492573	0.155267	0.997738
Treg	DCIS_vs_HRL_NHW	PLEKHA3	-0.393926	0.155384	0.997738
Treg	DCIS_vs_HRL_NHW	METTL4	-0.476821	0.155543	0.997738
Treg	DCIS_vs_HRL_NHW	GZMM	-0.462818	0.155863	0.997738
Treg	DCIS_vs_HRL_NHW	FUT7	0.558566	0.1561	0.997738
Treg	DCIS_vs_HRL_NHW	MAPKAPK2	-0.32759	0.156312	0.997738
Treg	DCIS_vs_HRL_NHW	TMC8	0.22738	0.156436	0.997738
Treg	DCIS_vs_HRL_NHW	CCDC32	-0.396981	0.156599	0.997738
Treg	DCIS_vs_HRL_NHW	GATAD2B	-0.461156	0.156823	0.997738
Treg	DCIS_vs_HRL_NHW	RNF44	0.253574	0.156991	0.997738
Treg	DCIS_vs_HRL_NHW	ACP5	0.44169	0.157824	0.997738
Treg	DCIS_vs_HRL_NHW	CYBC1	0.290448	0.15788	0.997738
Treg	DCIS_vs_HRL_NHW	TNFRSF4	0.371196	0.157885	0.997738
Treg	DCIS_vs_HRL_NHW	PRPF4B	0.24123	0.157973	0.997738
Treg	DCIS_vs_HRL_NHW	WDR89	0.519018	0.158043	0.997738
Treg	DCIS_vs_HRL_NHW	EPSTI1	-0.445085	0.158274	0.997738
Treg	DCIS_vs_HRL_NHW	DDX60L	-0.442876	0.158402	0.997738
Treg	DCIS_vs_HRL_NHW	DTX2	-0.385244	0.158475	0.997738
Treg	DCIS_vs_HRL_NHW	SPCS3	-0.298325	0.158631	0.997738
Treg	DCIS_vs_HRL_NHW	RPL26L1	0.431688	0.158636	0.997738
Treg	DCIS_vs_HRL_NHW	TMED5	-0.300935	0.158668	0.997738
Treg	DCIS_vs_HRL_NHW	ANKFY1	0.404321	0.158689	0.997738
Treg	DCIS_vs_HRL_NHW	GIMAP6	0.377372	0.158735	0.997738
Treg	DCIS_vs_HRL_NHW	SNW1	-0.307418	0.158752	0.997738
Treg	DCIS_vs_HRL_NHW	HOOK3	-0.298075	0.159173	0.997738
Treg	DCIS_vs_HRL_NHW	PSD4	0.339237	0.159469	0.997738
Treg	DCIS_vs_HRL_NHW	JAK3	0.290981	0.159562	0.997738
Treg	DCIS_vs_HRL_NHW	MAPK8	-0.364668	0.160178	0.997738
Treg	DCIS_vs_HRL_NHW	TIMM22	0.482449	0.160347	0.997738
Treg	DCIS_vs_HRL_NHW	CEP128	-0.394052	0.160352	0.997738
Treg	DCIS_vs_HRL_NHW	CDC14A	-0.385316	0.160523	0.997738
Treg	DCIS_vs_HRL_NHW	DLD	-0.346812	0.160625	0.997738
Treg	DCIS_vs_HRL_NHW	EBPL	-0.438184	0.160713	0.997738
Treg	DCIS_vs_HRL_NHW	PPP1R35	0.282662	0.160724	0.997738
Treg	DCIS_vs_HRL_NHW	CDC25B	0.286962	0.161087	0.997738
Treg	DCIS_vs_HRL_NHW	HNRNPF	0.192711	0.16111	0.997738
Treg	DCIS_vs_HRL_NHW	CD2AP	0.400773	0.161162	0.997738
Treg	DCIS_vs_HRL_NHW	AC005670.3	-0.485486	0.161263	0.997738
Treg	DCIS_vs_HRL_NHW	VPS29	0.278138	0.161335	0.997738
Treg	DCIS_vs_HRL_NHW	CASP1	0.385816	0.16184	0.997738
Treg	DCIS_vs_HRL_NHW	CCNC	0.330444	0.161929	0.997738
Treg	DCIS_vs_HRL_NHW	RELL1	-0.478346	0.162098	0.997738
Treg	DCIS_vs_HRL_NHW	HADHB	-0.288803	0.162244	0.997738
Treg	DCIS_vs_HRL_NHW	XRN2	0.224094	0.162268	0.997738
Treg	DCIS_vs_HRL_NHW	FBXO9	0.309843	0.162535	0.997738
Treg	DCIS_vs_HRL_NHW	SYNE3	-0.423673	0.162957	0.997738
Treg	DCIS_vs_HRL_NHW	FBXW7	-0.375454	0.163066	0.997738
Treg	DCIS_vs_HRL_NHW	INTS13	0.429524	0.163374	0.997738
Treg	DCIS_vs_HRL_NHW	TAF1B	0.415183	0.163572	0.997738
Treg	DCIS_vs_HRL_NHW	STX6	0.413982	0.163664	0.997738
Treg	DCIS_vs_HRL_NHW	ZC3H12A	-0.50039	0.163883	0.997738
Treg	DCIS_vs_HRL_NHW	DMAP1	-0.335798	0.164161	0.997738
Treg	DCIS_vs_HRL_NHW	DIPK1A	-0.352394	0.164245	0.997738
Treg	DCIS_vs_HRL_NHW	MFGE8	0.36132	0.164279	0.997738
Treg	DCIS_vs_HRL_NHW	TUBGCP3	-0.446444	0.1643	0.997738
Treg	DCIS_vs_HRL_NHW	ATP10A	-0.556152	0.164352	0.997738
Treg	DCIS_vs_HRL_NHW	2026-03-03	0.406132	0.164391	0.997738
Treg	DCIS_vs_HRL_NHW	GBP1	0.321231	0.16478	0.997738
Treg	DCIS_vs_HRL_NHW	MFSD1	-0.33336	0.165084	0.997738
Treg	DCIS_vs_HRL_NHW	NSD2	0.331344	0.166246	0.997738
Treg	DCIS_vs_HRL_NHW	ABHD5	-0.416342	0.166588	0.997738
Treg	DCIS_vs_HRL_NHW	SMIM27	0.393171	0.166914	0.997738
Treg	DCIS_vs_HRL_NHW	JPX	-0.292096	0.166986	0.997738
Treg	DCIS_vs_HRL_NHW	TAPBP	-0.23633	0.16701	0.997738
Treg	DCIS_vs_HRL_NHW	MTERF1	-0.401816	0.167101	0.997738
Treg	DCIS_vs_HRL_NHW	ARHGAP45	0.195502	0.167296	0.997738
Treg	DCIS_vs_HRL_NHW	UMAD1	-0.314996	0.167371	0.997738
Treg	DCIS_vs_HRL_NHW	SNAP23	-0.331144	0.167958	0.997738
Treg	DCIS_vs_HRL_NHW	ARFGAP2	0.280335	0.168113	0.997738
Treg	DCIS_vs_HRL_NHW	TRMT11	-0.505901	0.168258	0.997738
Treg	DCIS_vs_HRL_NHW	GIMAP7	0.349875	0.168447	0.997738
Treg	DCIS_vs_HRL_NHW	TRBV12-3	-0.966492	0.168704	0.997738
Treg	DCIS_vs_HRL_NHW	SLC25A11	0.355373	0.168854	0.997738
Treg	DCIS_vs_HRL_NHW	CD55	-0.339924	0.168893	0.997738
Treg	DCIS_vs_HRL_NHW	FAM200B	0.359908	0.169111	0.997738
Treg	DCIS_vs_HRL_NHW	2026-03-07	-0.273924	0.169273	0.997738
Treg	DCIS_vs_HRL_NHW	EHMT2	0.390745	0.169454	0.997738
Treg	DCIS_vs_HRL_NHW	RCAN3AS	0.316112	0.169485	0.997738
Treg	DCIS_vs_HRL_NHW	UBE2R2	-0.251837	0.16969	0.997738
Treg	DCIS_vs_HRL_NHW	INO80E	0.395912	0.170588	0.997738
Treg	DCIS_vs_HRL_NHW	RBM8A	-0.303636	0.170725	0.997738
Treg	DCIS_vs_HRL_NHW	ACTR2	-0.214651	0.171018	0.997738
Treg	DCIS_vs_HRL_NHW	RPUSD3	0.348569	0.171029	0.997738
Treg	DCIS_vs_HRL_NHW	RNF10	-0.296423	0.17112	0.997738
Treg	DCIS_vs_HRL_NHW	SERINC1	-0.215227	0.171313	0.997738
Treg	DCIS_vs_HRL_NHW	LINC01943	0.441045	0.171585	0.997738
Treg	DCIS_vs_HRL_NHW	IDI1	-0.375366	0.171615	0.997738
Treg	DCIS_vs_HRL_NHW	MAGED1	-0.30916	0.17182	0.997738
Treg	DCIS_vs_HRL_NHW	KCTD20	-0.345893	0.172011	0.997738
Treg	DCIS_vs_HRL_NHW	PGAM1	-0.261576	0.172062	0.997738
Treg	DCIS_vs_HRL_NHW	SNX10	-0.39936	0.172093	0.997738
Treg	DCIS_vs_HRL_NHW	UST	0.538776	0.17233	0.997738
Treg	DCIS_vs_HRL_NHW	KLHL7	0.372348	0.172411	0.997738
Treg	DCIS_vs_HRL_NHW	FHL3	0.481564	0.172518	0.997738
Treg	DCIS_vs_HRL_NHW	LPXN	0.237774	0.172601	0.997738
Treg	DCIS_vs_HRL_NHW	MRPL34	0.332148	0.172748	0.997738
Treg	DCIS_vs_HRL_NHW	PHC3	-0.278284	0.172794	0.997738
Treg	DCIS_vs_HRL_NHW	NSMCE1	0.30985	0.173222	0.997738
Treg	DCIS_vs_HRL_NHW	ICA1	0.423418	0.173269	0.997738
Treg	DCIS_vs_HRL_NHW	RPP21	0.300207	0.17341	0.997738
Treg	DCIS_vs_HRL_NHW	PSMD11	0.310351	0.173465	0.997738
Treg	DCIS_vs_HRL_NHW	AC008105.3	0.307471	0.173596	0.997738
Treg	DCIS_vs_HRL_NHW	ENTPD1-AS1	-0.460611	0.173599	0.997738
Treg	DCIS_vs_HRL_NHW	ASB3	-0.333522	0.173804	0.997738
Treg	DCIS_vs_HRL_NHW	SPOCK2	-0.157235	0.173857	0.997738
Treg	DCIS_vs_HRL_NHW	LRCH1	-0.481226	0.17391	0.997738
Treg	DCIS_vs_HRL_NHW	NEK9	-0.316001	0.174666	0.997738
Treg	DCIS_vs_HRL_NHW	ATG16L1	-0.426488	0.174692	0.997738
Treg	DCIS_vs_HRL_NHW	ANKRD27	0.464821	0.174771	0.997738
Treg	DCIS_vs_HRL_NHW	HDAC4	-0.432408	0.1748	0.997738
Treg	DCIS_vs_HRL_NHW	TNKS	-0.360838	0.175006	0.997738
Treg	DCIS_vs_HRL_NHW	GPATCH4	0.383859	0.175138	0.997738
Treg	DCIS_vs_HRL_NHW	INPP5A	-0.532296	0.175382	0.997738
Treg	DCIS_vs_HRL_NHW	RPS6KA1	-0.336377	0.175574	0.997738
Treg	DCIS_vs_HRL_NHW	RSU1	-0.263691	0.175611	0.997738
Treg	DCIS_vs_HRL_NHW	FTO	-0.41016	0.175734	0.997738
Treg	DCIS_vs_HRL_NHW	USP33	0.269344	0.1761	0.997738
Treg	DCIS_vs_HRL_NHW	MBTD1	-0.519253	0.176335	0.997738
Treg	DCIS_vs_HRL_NHW	COPS2	-0.270429	0.176475	0.997738
Treg	DCIS_vs_HRL_NHW	NF2	-0.489938	0.176666	0.997738
Treg	DCIS_vs_HRL_NHW	AC079781.5	0.288869	0.176924	0.997738
Treg	DCIS_vs_HRL_NHW	STMN3	0.436403	0.177096	0.997738
Treg	DCIS_vs_HRL_NHW	NFATC1	-0.353874	0.177204	0.997738
Treg	DCIS_vs_HRL_NHW	UPF3A	-0.306656	0.177267	0.997738
Treg	DCIS_vs_HRL_NHW	RABL6	0.269128	0.177639	0.997738
Treg	DCIS_vs_HRL_NHW	MEAF6	0.242194	0.177724	0.997738
Treg	DCIS_vs_HRL_NHW	C22orf39	0.325995	0.177725	0.997738
Treg	DCIS_vs_HRL_NHW	SLC20A2	-0.422435	0.177818	0.997738
Treg	DCIS_vs_HRL_NHW	FOXN3	-0.263089	0.177856	0.997738
Treg	DCIS_vs_HRL_NHW	RRAGA	-0.341257	0.178297	0.997738
Treg	DCIS_vs_HRL_NHW	MARF1	-0.335359	0.178308	0.997738
Treg	DCIS_vs_HRL_NHW	NOLC1	0.284408	0.178832	0.997738
Treg	DCIS_vs_HRL_NHW	ZNF480	0.342779	0.178952	0.997738
Treg	DCIS_vs_HRL_NHW	ZNF706	0.200973	0.178995	0.997738
Treg	DCIS_vs_HRL_NHW	EBP	0.40439	0.179178	0.997738
Treg	DCIS_vs_HRL_NHW	RMND5B	-0.374438	0.179208	0.997738
Treg	DCIS_vs_HRL_NHW	FPGS	0.331149	0.179649	0.997738
Treg	DCIS_vs_HRL_NHW	FHIT	-0.488664	0.179941	0.997738
Treg	DCIS_vs_HRL_NHW	ZMAT1	-0.438351	0.180025	0.997738
Treg	DCIS_vs_HRL_NHW	TMEM179B	0.299477	0.180276	0.997738
Treg	DCIS_vs_HRL_NHW	SPRYD3	0.423018	0.180407	0.997738
Treg	DCIS_vs_HRL_NHW	BCL3	-0.469936	0.180409	0.997738
Treg	DCIS_vs_HRL_NHW	MAP4	-0.253753	0.180491	0.997738
Treg	DCIS_vs_HRL_NHW	MICOS10	0.269237	0.180596	0.997738
Treg	DCIS_vs_HRL_NHW	MAEA	-0.33144	0.180677	0.997738
Treg	DCIS_vs_HRL_NHW	ATF6	-0.407621	0.181289	0.997738
Treg	DCIS_vs_HRL_NHW	FKBP15	-0.420421	0.18163	0.997738
Treg	DCIS_vs_HRL_NHW	SLC66A2	-0.417011	0.181994	0.997738
Treg	DCIS_vs_HRL_NHW	CCNT2	-0.349522	0.182397	0.997738
Treg	DCIS_vs_HRL_NHW	CAB39	-0.292323	0.182508	0.997738
Treg	DCIS_vs_HRL_NHW	ANKRD13A	-0.325772	0.182832	0.997738
Treg	DCIS_vs_HRL_NHW	ABHD12	-0.378787	0.183154	0.997738
Treg	DCIS_vs_HRL_NHW	AC093323.1	-0.415604	0.183537	0.997738
Treg	DCIS_vs_HRL_NHW	FP671120.4	0.584894	0.183561	0.997738
Treg	DCIS_vs_HRL_NHW	STK17B	-0.272091	0.183705	0.997738
Treg	DCIS_vs_HRL_NHW	EIF2AK1	0.273168	0.1839	0.997738
Treg	DCIS_vs_HRL_NHW	AP1B1	-0.366446	0.184005	0.997738
Treg	DCIS_vs_HRL_NHW	TAP2	0.233228	0.184128	0.997738
Treg	DCIS_vs_HRL_NHW	NINJ1	-0.420553	0.184223	0.997738
Treg	DCIS_vs_HRL_NHW	STK17A	-0.262518	0.184235	0.997738
Treg	DCIS_vs_HRL_NHW	SRSF9	0.250676	0.184279	0.997738
Treg	DCIS_vs_HRL_NHW	TCOF1	-0.318047	0.184345	0.997738
Treg	DCIS_vs_HRL_NHW	KDM4C	-0.27633	0.184418	0.997738
Treg	DCIS_vs_HRL_NHW	CCR6	-0.39112	0.184504	0.997738
Treg	DCIS_vs_HRL_NHW	MTERF4	-0.225305	0.184658	0.997738
Treg	DCIS_vs_HRL_NHW	GIGYF1	0.451637	0.184748	0.997738
Treg	DCIS_vs_HRL_NHW	CEP85L	-0.361471	0.18491	0.997738
Treg	DCIS_vs_HRL_NHW	SPART	-0.457787	0.185034	0.997738
Treg	DCIS_vs_HRL_NHW	ZGPAT	0.298482	0.185074	0.997738
Treg	DCIS_vs_HRL_NHW	PLEKHJ1	0.307721	0.185118	0.997738
Treg	DCIS_vs_HRL_NHW	ALDH3A2	-0.395406	0.185247	0.997738
Treg	DCIS_vs_HRL_NHW	CHD1	-0.306088	0.185257	0.997738
Treg	DCIS_vs_HRL_NHW	CAMTA1	-0.271647	0.185441	0.997738
Treg	DCIS_vs_HRL_NHW	SDHC	0.295661	0.185502	0.997738
Treg	DCIS_vs_HRL_NHW	SUPT3H	-0.425019	0.186064	0.997738
Treg	DCIS_vs_HRL_NHW	APIP	-0.380797	0.186071	0.997738
Treg	DCIS_vs_HRL_NHW	CPT1A	-0.557679	0.186241	0.997738
Treg	DCIS_vs_HRL_NHW	KRAS	0.285566	0.186374	0.997738
Treg	DCIS_vs_HRL_NHW	CD3G	0.207698	0.186488	0.997738
Treg	DCIS_vs_HRL_NHW	AIMP1	-0.259694	0.187056	0.997738
Treg	DCIS_vs_HRL_NHW	NOA1	0.316965	0.187427	0.997738
Treg	DCIS_vs_HRL_NHW	GNA13	-0.357607	0.187446	0.997738
Treg	DCIS_vs_HRL_NHW	CAMK1D	-0.348303	0.1875	0.997738
Treg	DCIS_vs_HRL_NHW	MED29	0.349269	0.187564	0.997738
Treg	DCIS_vs_HRL_NHW	CSNK1A1	-0.2005	0.18759	0.997738
Treg	DCIS_vs_HRL_NHW	SRSF4	-0.195808	0.187609	0.997738
Treg	DCIS_vs_HRL_NHW	SS18	-0.363196	0.187613	0.997738
Treg	DCIS_vs_HRL_NHW	PDE12	-0.47731	0.187855	0.997738
Treg	DCIS_vs_HRL_NHW	DALRD3	0.314948	0.188039	0.997738
Treg	DCIS_vs_HRL_NHW	SERPINB1	0.260063	0.188212	0.997738
Treg	DCIS_vs_HRL_NHW	APBB1IP	0.171027	0.188215	0.997738
Treg	DCIS_vs_HRL_NHW	DCTD	0.348417	0.188244	0.997738
Treg	DCIS_vs_HRL_NHW	RAB11FIP4	-0.413414	0.188513	0.997738
Treg	DCIS_vs_HRL_NHW	HAUS6	-0.459434	0.188534	0.997738
Treg	DCIS_vs_HRL_NHW	PAX8-AS1	1.01415	0.188803	0.997738
Treg	DCIS_vs_HRL_NHW	UFC1	0.254102	0.188807	0.997738
Treg	DCIS_vs_HRL_NHW	RPS18	0.218453	0.188826	0.997738
Treg	DCIS_vs_HRL_NHW	FAM126B	-0.452415	0.188846	0.997738
Treg	DCIS_vs_HRL_NHW	NRBF2	-0.348197	0.188935	0.997738
Treg	DCIS_vs_HRL_NHW	HPS5	0.452994	0.188988	0.997738
Treg	DCIS_vs_HRL_NHW	ZRSR2	0.304106	0.189078	0.997738
Treg	DCIS_vs_HRL_NHW	SLC4A7	-0.346953	0.189125	0.997738
Treg	DCIS_vs_HRL_NHW	HAUS2	-0.441513	0.189317	0.997738
Treg	DCIS_vs_HRL_NHW	ZNF100	-0.513255	0.189631	0.997738
Treg	DCIS_vs_HRL_NHW	SLC35E3	0.463124	0.189686	0.997738
Treg	DCIS_vs_HRL_NHW	SLC50A1	0.464867	0.189696	0.997738
Treg	DCIS_vs_HRL_NHW	ZNF639	-0.368218	0.189785	0.997738
Treg	DCIS_vs_HRL_NHW	TSN	-0.358551	0.189873	0.997738
Treg	DCIS_vs_HRL_NHW	MT-ND4L	-0.226848	0.190051	0.997738
Treg	DCIS_vs_HRL_NHW	NPTN	-0.382261	0.190089	0.997738
Treg	DCIS_vs_HRL_NHW	GRWD1	0.467327	0.19022	0.997738
Treg	DCIS_vs_HRL_NHW	NEPRO	0.378125	0.190355	0.997738
Treg	DCIS_vs_HRL_NHW	TNFAIP8L2	0.538055	0.190432	0.997738
Treg	DCIS_vs_HRL_NHW	KLHL2	-0.460017	0.190522	0.997738
Treg	DCIS_vs_HRL_NHW	TBC1D10C	0.266693	0.191043	0.997738
Treg	DCIS_vs_HRL_NHW	CTDSP2	-0.290442	0.191265	0.997738
Treg	DCIS_vs_HRL_NHW	SIRT7	0.314717	0.191594	0.997738
Treg	DCIS_vs_HRL_NHW	CLPX	-0.358638	0.191687	0.997738
Treg	DCIS_vs_HRL_NHW	ZNF43	-0.398778	0.191699	0.997738
Treg	DCIS_vs_HRL_NHW	RAVER1	0.39866	0.192346	0.997738
Treg	DCIS_vs_HRL_NHW	HDDC2	0.328333	0.192803	0.997738
Treg	DCIS_vs_HRL_NHW	TASOR2	-0.355309	0.192842	0.997738
Treg	DCIS_vs_HRL_NHW	ATP2C1	-0.345437	0.192947	0.997738
Treg	DCIS_vs_HRL_NHW	ZNF433-AS1	0.444689	0.193045	0.997738
Treg	DCIS_vs_HRL_NHW	CSNK1G1	-0.450807	0.193098	0.997738
Treg	DCIS_vs_HRL_NHW	NCR3	-0.463995	0.193128	0.997738
Treg	DCIS_vs_HRL_NHW	AHI1	0.640929	0.193461	0.997738
Treg	DCIS_vs_HRL_NHW	FRMD8	0.456967	0.193489	0.997738
Treg	DCIS_vs_HRL_NHW	DHX9	-0.346838	0.193694	0.997738
Treg	DCIS_vs_HRL_NHW	NUDT22	0.294551	0.193856	0.997738
Treg	DCIS_vs_HRL_NHW	NAA25	-0.440975	0.193905	0.997738
Treg	DCIS_vs_HRL_NHW	PEX3	-0.371128	0.194042	0.997738
Treg	DCIS_vs_HRL_NHW	RIC8A	0.368991	0.194237	0.997738
Treg	DCIS_vs_HRL_NHW	DCAF1	-0.464961	0.194575	0.997738
Treg	DCIS_vs_HRL_NHW	TMEM63A	0.283336	0.194622	0.997738
Treg	DCIS_vs_HRL_NHW	GLUD1	-0.242702	0.194629	0.997738
Treg	DCIS_vs_HRL_NHW	DCAF10	0.389731	0.195023	0.997738
Treg	DCIS_vs_HRL_NHW	MAPKAPK5-AS1	0.295883	0.195065	0.997738
Treg	DCIS_vs_HRL_NHW	CNOT8	0.23068	0.195067	0.997738
Treg	DCIS_vs_HRL_NHW	MAPK1	-0.314714	0.195076	0.997738
Treg	DCIS_vs_HRL_NHW	FAR1	-0.415062	0.195171	0.997738
Treg	DCIS_vs_HRL_NHW	MRPL12	-0.407334	0.195261	0.997738
Treg	DCIS_vs_HRL_NHW	DELE1	-0.297998	0.195981	0.997738
Treg	DCIS_vs_HRL_NHW	VPS36	0.246875	0.196069	0.997738
Treg	DCIS_vs_HRL_NHW	SFPQ	-0.19146	0.196136	0.997738
Treg	DCIS_vs_HRL_NHW	NIP7	-0.526083	0.19626	0.997738
Treg	DCIS_vs_HRL_NHW	VAT1	0.433201	0.196268	0.997738
Treg	DCIS_vs_HRL_NHW	ZCCHC17	-0.339012	0.196329	0.997738
Treg	DCIS_vs_HRL_NHW	GOLGA2	0.437274	0.196369	0.997738
Treg	DCIS_vs_HRL_NHW	P2RY10	-0.351947	0.196586	0.997738
Treg	DCIS_vs_HRL_NHW	EDEM1	-0.387063	0.196599	0.997738
Treg	DCIS_vs_HRL_NHW	SKI	-0.53808	0.196731	0.997738
Treg	DCIS_vs_HRL_NHW	ATP5MF	0.273355	0.196757	0.997738
Treg	DCIS_vs_HRL_NHW	CD83	-0.702939	0.196837	0.997738
Treg	DCIS_vs_HRL_NHW	MAP3K4	-0.370971	0.196838	0.997738
Treg	DCIS_vs_HRL_NHW	LMF1	-0.335803	0.197528	0.997738
Treg	DCIS_vs_HRL_NHW	PARK7	0.262099	0.197586	0.997738
Treg	DCIS_vs_HRL_NHW	GMPS	-0.261043	0.197848	0.997738
Treg	DCIS_vs_HRL_NHW	HIKESHI	0.344103	0.198266	0.997738
Treg	DCIS_vs_HRL_NHW	FCHSD2	-0.345041	0.198353	0.997738
Treg	DCIS_vs_HRL_NHW	AP1S2	0.296476	0.198425	0.997738
Treg	DCIS_vs_HRL_NHW	TSC22D3	-0.33634	0.198435	0.997738
Treg	DCIS_vs_HRL_NHW	KLF6	-0.365091	0.198462	0.997738
Treg	DCIS_vs_HRL_NHW	ARRDC3	-0.466585	0.198675	0.997738
Treg	DCIS_vs_HRL_NHW	ATP2B1-AS1	0.421069	0.199104	0.997738
Treg	DCIS_vs_HRL_NHW	CHD8	0.339718	0.19926	0.997738
Treg	DCIS_vs_HRL_NHW	GIMAP2	0.271155	0.199261	0.997738
Treg	DCIS_vs_HRL_NHW	CDKN2AIP	-0.283801	0.199333	0.997738
Treg	DCIS_vs_HRL_NHW	ESYT2	-0.281737	0.199391	0.997738
Treg	DCIS_vs_HRL_NHW	MINDY3	-0.472818	0.199479	0.997738
Treg	DCIS_vs_HRL_NHW	DDIT3	-0.669078	0.199635	0.997738
Treg	DCIS_vs_HRL_NHW	PAFAH1B2	-0.439048	0.199777	0.997738
Treg	DCIS_vs_HRL_NHW	HERC1	-0.331523	0.199803	0.997738
Treg	DCIS_vs_HRL_NHW	RALGAPA1	-0.331884	0.200343	0.997738
Treg	DCIS_vs_HRL_NHW	DSTYK	-0.539417	0.200362	0.997738
Treg	DCIS_vs_HRL_NHW	HPS4	-0.418995	0.200492	0.997738
Treg	DCIS_vs_HRL_NHW	LANCL1	0.357823	0.200522	0.997738
Treg	DCIS_vs_HRL_NHW	MICU1	-0.346068	0.200891	0.997738
Treg	DCIS_vs_HRL_NHW	RPS21	0.230339	0.200895	0.997738
Treg	DCIS_vs_HRL_NHW	LIMA1	-0.400023	0.201023	0.997738
Treg	DCIS_vs_HRL_NHW	LINC00667	0.30466	0.201105	0.997738
Treg	DCIS_vs_HRL_NHW	NUDCD2	0.31757	0.201176	0.997738
Treg	DCIS_vs_HRL_NHW	PFKFB3	-0.438297	0.201206	0.997738
Treg	DCIS_vs_HRL_NHW	PABPC4	-0.325122	0.201295	0.997738
Treg	DCIS_vs_HRL_NHW	WDFY1	-0.371115	0.201642	0.997738
Treg	DCIS_vs_HRL_NHW	MIER1	-0.214103	0.201664	0.997738
Treg	DCIS_vs_HRL_NHW	TMEM120B	0.416066	0.202008	0.997738
Treg	DCIS_vs_HRL_NHW	NDUFB3	0.268223	0.202149	0.997738
Treg	DCIS_vs_HRL_NHW	REST	0.222663	0.202163	0.997738
Treg	DCIS_vs_HRL_NHW	ARMH3	-0.384478	0.202838	0.997738
Treg	DCIS_vs_HRL_NHW	WDR13	-0.424498	0.202856	0.997738
Treg	DCIS_vs_HRL_NHW	MRPL32	0.358549	0.20303	0.997738
Treg	DCIS_vs_HRL_NHW	GDI2	0.234932	0.203069	0.997738
Treg	DCIS_vs_HRL_NHW	HDAC1	0.274954	0.203154	0.997738
Treg	DCIS_vs_HRL_NHW	HAPLN3	0.242691	0.203352	0.997738
Treg	DCIS_vs_HRL_NHW	CEACAM21	0.320561	0.203391	0.997738
Treg	DCIS_vs_HRL_NHW	GAS5	0.223794	0.203482	0.997738
Treg	DCIS_vs_HRL_NHW	ZFP36L1	0.203333	0.203597	0.997738
Treg	DCIS_vs_HRL_NHW	SUMF2	-0.256687	0.203892	0.997738
Treg	DCIS_vs_HRL_NHW	MRPS18A	-0.370231	0.204148	0.997738
Treg	DCIS_vs_HRL_NHW	XPO4	-0.306307	0.204366	0.997738
Treg	DCIS_vs_HRL_NHW	AGPAT3	-0.312678	0.204453	0.997738
Treg	DCIS_vs_HRL_NHW	CEP78	0.320993	0.205108	0.997738
Treg	DCIS_vs_HRL_NHW	FAF1	-0.295103	0.205113	0.997738
Treg	DCIS_vs_HRL_NHW	FAAP20	0.326363	0.205116	0.997738
Treg	DCIS_vs_HRL_NHW	DOCK10	-0.305605	0.205175	0.997738
Treg	DCIS_vs_HRL_NHW	RBL2	-0.203742	0.205286	0.997738
Treg	DCIS_vs_HRL_NHW	AQR	-0.361281	0.205503	0.997738
Treg	DCIS_vs_HRL_NHW	SNX4	-0.327803	0.20552	0.997738
Treg	DCIS_vs_HRL_NHW	TYK2	0.411046	0.205952	0.997738
Treg	DCIS_vs_HRL_NHW	CHD7	-0.393732	0.207345	0.997738
Treg	DCIS_vs_HRL_NHW	MARCKSL1	-0.398931	0.207358	0.997738
Treg	DCIS_vs_HRL_NHW	GRSF1	-0.244349	0.20761	0.997738
Treg	DCIS_vs_HRL_NHW	ATF7IP2	-0.329883	0.207837	0.997738
Treg	DCIS_vs_HRL_NHW	DUSP11	-0.294917	0.20792	0.997738
Treg	DCIS_vs_HRL_NHW	MRPL57	0.234357	0.207957	0.997738
Treg	DCIS_vs_HRL_NHW	COMMD10	-0.3057	0.208083	0.997738
Treg	DCIS_vs_HRL_NHW	TPP2	-0.244777	0.208161	0.997738
Treg	DCIS_vs_HRL_NHW	ZC3HAV1	-0.207801	0.208199	0.997738
Treg	DCIS_vs_HRL_NHW	HNRNPH1	-0.21347	0.208276	0.997738
Treg	DCIS_vs_HRL_NHW	NME3	0.279108	0.208433	0.997738
Treg	DCIS_vs_HRL_NHW	ITPA	0.335896	0.208484	0.997738
Treg	DCIS_vs_HRL_NHW	POP5	0.28326	0.208696	0.997738
Treg	DCIS_vs_HRL_NHW	PPP1R14B	-0.351974	0.208741	0.997738
Treg	DCIS_vs_HRL_NHW	RBMX	0.21477	0.208819	0.997738
Treg	DCIS_vs_HRL_NHW	MAPK9	-0.323552	0.208969	0.997738
Treg	DCIS_vs_HRL_NHW	TP53BP2	-0.383118	0.209073	0.997738
Treg	DCIS_vs_HRL_NHW	SLFN12L	-0.391923	0.209114	0.997738
Treg	DCIS_vs_HRL_NHW	RNF11	0.34184	0.209243	0.997738
Treg	DCIS_vs_HRL_NHW	RAB28	-0.356616	0.209361	0.997738
Treg	DCIS_vs_HRL_NHW	AKAP8L	-0.251813	0.209602	0.997738
Treg	DCIS_vs_HRL_NHW	ZDHHC20	-0.386771	0.209626	0.997738
Treg	DCIS_vs_HRL_NHW	YTHDC1	-0.228754	0.209834	0.997738
Treg	DCIS_vs_HRL_NHW	CRLS1	0.331236	0.209889	0.997738
Treg	DCIS_vs_HRL_NHW	WASL	-0.381747	0.20997	0.997738
Treg	DCIS_vs_HRL_NHW	FOXP1	-0.259809	0.210026	0.997738
Treg	DCIS_vs_HRL_NHW	CALU	-0.381744	0.210787	0.997738
Treg	DCIS_vs_HRL_NHW	TNIK	-0.322238	0.210842	0.997738
Treg	DCIS_vs_HRL_NHW	DIS3L2	-0.33408	0.210849	0.997738
Treg	DCIS_vs_HRL_NHW	RPL35	0.175347	0.210923	0.997738
Treg	DCIS_vs_HRL_NHW	CYP2R1	-0.425611	0.210998	0.997738
Treg	DCIS_vs_HRL_NHW	COG2	-0.360032	0.211021	0.997738
Treg	DCIS_vs_HRL_NHW	BTBD9	-0.389693	0.211187	0.997738
Treg	DCIS_vs_HRL_NHW	TMEM131L	-0.326562	0.211411	0.997738
Treg	DCIS_vs_HRL_NHW	TMEM223	0.363205	0.211686	0.997738
Treg	DCIS_vs_HRL_NHW	HMG20A	-0.415228	0.211687	0.997738
Treg	DCIS_vs_HRL_NHW	SOAT1	-0.448661	0.211941	0.997738
Treg	DCIS_vs_HRL_NHW	MGAT1	0.284077	0.212043	0.997738
Treg	DCIS_vs_HRL_NHW	ATRX	-0.177439	0.212088	0.997738
Treg	DCIS_vs_HRL_NHW	COMMD3	0.302318	0.212303	0.997738
Treg	DCIS_vs_HRL_NHW	AGA	-0.457046	0.212416	0.997738
Treg	DCIS_vs_HRL_NHW	TMUB2	0.361754	0.212592	0.997738
Treg	DCIS_vs_HRL_NHW	KIN	0.314035	0.212743	0.997738
Treg	DCIS_vs_HRL_NHW	ATAD2B	-0.329073	0.212886	0.997738
Treg	DCIS_vs_HRL_NHW	CDC27	-0.312375	0.213009	0.997738
Treg	DCIS_vs_HRL_NHW	SENP2	-0.428977	0.213021	0.997738
Treg	DCIS_vs_HRL_NHW	SNHG12	0.335651	0.213316	0.997738
Treg	DCIS_vs_HRL_NHW	LONP2	-0.275331	0.213365	0.997738
Treg	DCIS_vs_HRL_NHW	MAD1L1	-0.226082	0.213444	0.997738
Treg	DCIS_vs_HRL_NHW	JAK1	-0.160814	0.213458	0.997738
Treg	DCIS_vs_HRL_NHW	PER1	-0.332866	0.213463	0.997738
Treg	DCIS_vs_HRL_NHW	VPS26A	-0.271812	0.214012	0.997738
Treg	DCIS_vs_HRL_NHW	WWP2	-0.277575	0.214038	0.997738
Treg	DCIS_vs_HRL_NHW	TGOLN2	-0.193546	0.21433	0.997738
Treg	DCIS_vs_HRL_NHW	BTF3L4	-0.26418	0.214331	0.997738
Treg	DCIS_vs_HRL_NHW	TULP4	-0.351034	0.214404	0.997738
Treg	DCIS_vs_HRL_NHW	PSMC1	0.310565	0.214547	0.997738
Treg	DCIS_vs_HRL_NHW	CD84	-0.370793	0.214914	0.997738
Treg	DCIS_vs_HRL_NHW	LINC01089	-0.431412	0.214988	0.997738
Treg	DCIS_vs_HRL_NHW	LLPH	-0.328602	0.215058	0.997738
Treg	DCIS_vs_HRL_NHW	WIPF1	-0.185341	0.215193	0.997738
Treg	DCIS_vs_HRL_NHW	TNIP2	0.297982	0.215306	0.997738
Treg	DCIS_vs_HRL_NHW	MTAP	0.349907	0.215455	0.997738
Treg	DCIS_vs_HRL_NHW	EXOC2	-0.3281	0.215481	0.997738
Treg	DCIS_vs_HRL_NHW	NUDT5	0.258433	0.215599	0.997738
Treg	DCIS_vs_HRL_NHW	ERCC3	0.31876	0.21579	0.997738
Treg	DCIS_vs_HRL_NHW	AP1G1	-0.431639	0.215884	0.997738
Treg	DCIS_vs_HRL_NHW	GDAP2	-0.415687	0.215978	0.997738
Treg	DCIS_vs_HRL_NHW	SLC46A3	-0.414886	0.215995	0.997738
Treg	DCIS_vs_HRL_NHW	SART1	0.320923	0.216181	0.997738
Treg	DCIS_vs_HRL_NHW	TPD52	-0.465841	0.216431	0.997738
Treg	DCIS_vs_HRL_NHW	TRAV8-6	0.544791	0.216545	0.997738
Treg	DCIS_vs_HRL_NHW	STAT6	0.266403	0.216686	0.997738
Treg	DCIS_vs_HRL_NHW	GLT8D1	0.386738	0.216759	0.997738
Treg	DCIS_vs_HRL_NHW	ATP6V1F	0.29108	0.217085	0.997738
Treg	DCIS_vs_HRL_NHW	CBFA2T2	0.367266	0.217488	0.997738
Treg	DCIS_vs_HRL_NHW	MXD1	0.450315	0.217705	0.997738
Treg	DCIS_vs_HRL_NHW	SMYD2	0.325122	0.218253	0.997738
Treg	DCIS_vs_HRL_NHW	TRG-AS1	0.359792	0.218303	0.997738
Treg	DCIS_vs_HRL_NHW	EXOSC6	-0.350715	0.218564	0.997738
Treg	DCIS_vs_HRL_NHW	NAA60	-0.332602	0.218888	0.997738
Treg	DCIS_vs_HRL_NHW	RPRD2	-0.26059	0.219041	0.997738
Treg	DCIS_vs_HRL_NHW	HACL1	0.330792	0.219087	0.997738
Treg	DCIS_vs_HRL_NHW	CD2BP2	0.306154	0.219137	0.997738
Treg	DCIS_vs_HRL_NHW	ACACA	-0.389882	0.219325	0.997738
Treg	DCIS_vs_HRL_NHW	SDR39U1	0.296648	0.219673	0.997738
Treg	DCIS_vs_HRL_NHW	AC022217.3	0.345506	0.219694	0.997738
Treg	DCIS_vs_HRL_NHW	HDHD5	0.385364	0.219875	0.997738
Treg	DCIS_vs_HRL_NHW	CHD2	-0.254348	0.220019	0.997738
Treg	DCIS_vs_HRL_NHW	ZBTB1	-0.340019	0.220283	0.997738
Treg	DCIS_vs_HRL_NHW	AKAP7	0.283671	0.220309	0.997738
Treg	DCIS_vs_HRL_NHW	SYTL3	0.309591	0.220623	0.997738
Treg	DCIS_vs_HRL_NHW	NSD3	-0.16635	0.220773	0.997738
Treg	DCIS_vs_HRL_NHW	RASGRP2	0.223256	0.220963	0.997738
Treg	DCIS_vs_HRL_NHW	LRIG1	-0.396073	0.221077	0.997738
Treg	DCIS_vs_HRL_NHW	C19orf25	0.29143	0.221427	0.997738
Treg	DCIS_vs_HRL_NHW	RPL28	0.224128	0.221685	0.997738
Treg	DCIS_vs_HRL_NHW	TIAL1	0.229914	0.222242	0.997738
Treg	DCIS_vs_HRL_NHW	DDX41	-0.384872	0.222635	0.997738
Treg	DCIS_vs_HRL_NHW	CALM1	-0.15484	0.223332	0.997738
Treg	DCIS_vs_HRL_NHW	TCEA1	0.20078	0.22337	0.997738
Treg	DCIS_vs_HRL_NHW	OTUD5	0.241046	0.223517	0.997738
Treg	DCIS_vs_HRL_NHW	TOPBP1	-0.356001	0.223908	0.997738
Treg	DCIS_vs_HRL_NHW	ERGIC3	-0.267177	0.224005	0.997738
Treg	DCIS_vs_HRL_NHW	AHCYL1	-0.371392	0.224186	0.997738
Treg	DCIS_vs_HRL_NHW	MOAP1	-0.326704	0.224363	0.997738
Treg	DCIS_vs_HRL_NHW	PRPSAP2	0.317466	0.224441	0.997738
Treg	DCIS_vs_HRL_NHW	CRTC2	-0.256844	0.224582	0.997738
Treg	DCIS_vs_HRL_NHW	BNIP2	-0.216041	0.224584	0.997738
Treg	DCIS_vs_HRL_NHW	NRAS	-0.411874	0.224694	0.997738
Treg	DCIS_vs_HRL_NHW	HBS1L	-0.277494	0.224696	0.997738
Treg	DCIS_vs_HRL_NHW	PIP5K1A	-0.382638	0.224962	0.997738
Treg	DCIS_vs_HRL_NHW	STX16	0.276519	0.22497	0.997738
Treg	DCIS_vs_HRL_NHW	SELPLG	0.150784	0.225066	0.997738
Treg	DCIS_vs_HRL_NHW	EVA1B	0.42255	0.225067	0.997738
Treg	DCIS_vs_HRL_NHW	YIPF3	0.28141	0.225212	0.997738
Treg	DCIS_vs_HRL_NHW	AC016831.7	-0.563465	0.225618	0.997738
Treg	DCIS_vs_HRL_NHW	ACYP1	0.322724	0.225775	0.997738
Treg	DCIS_vs_HRL_NHW	STIP1	0.311853	0.225871	0.997738
Treg	DCIS_vs_HRL_NHW	ADAM15	-0.459125	0.225921	0.997738
Treg	DCIS_vs_HRL_NHW	BTN3A1	0.271589	0.226142	0.997738
Treg	DCIS_vs_HRL_NHW	CTR9	0.231377	0.226308	0.997738
Treg	DCIS_vs_HRL_NHW	DNPH1	0.251912	0.226474	0.997738
Treg	DCIS_vs_HRL_NHW	OSER1	-0.359774	0.226521	0.997738
Treg	DCIS_vs_HRL_NHW	SRRM2	-0.154279	0.226581	0.997738
Treg	DCIS_vs_HRL_NHW	GLI4	0.407917	0.226632	0.997738
Treg	DCIS_vs_HRL_NHW	STAMBPL1	-0.30387	0.226712	0.997738
Treg	DCIS_vs_HRL_NHW	HSF1	-0.250158	0.226753	0.997738
Treg	DCIS_vs_HRL_NHW	TRBV21-1	-0.758589	0.226842	0.997738
Treg	DCIS_vs_HRL_NHW	ISCU	0.255543	0.227012	0.997738
Treg	DCIS_vs_HRL_NHW	ARHGAP30	0.21323	0.227083	0.997738
Treg	DCIS_vs_HRL_NHW	ATRAID	0.246896	0.227343	0.997738
Treg	DCIS_vs_HRL_NHW	SRSF6	0.317037	0.227643	0.997738
Treg	DCIS_vs_HRL_NHW	PECR	0.321888	0.227866	0.997738
Treg	DCIS_vs_HRL_NHW	FAM214A	-0.328012	0.227931	0.997738
Treg	DCIS_vs_HRL_NHW	IER5L	-0.760105	0.227974	0.997738
Treg	DCIS_vs_HRL_NHW	EP400	-0.321537	0.228396	0.997738
Treg	DCIS_vs_HRL_NHW	CDV3	-0.184917	0.228468	0.997738
Treg	DCIS_vs_HRL_NHW	CLN3	0.296813	0.228479	0.997738
Treg	DCIS_vs_HRL_NHW	PSMG3	0.416474	0.228636	0.997738
Treg	DCIS_vs_HRL_NHW	ZNF493	-0.442006	0.228713	0.997738
Treg	DCIS_vs_HRL_NHW	AZI2	-0.337372	0.228947	0.997738
Treg	DCIS_vs_HRL_NHW	KDM3A	0.316379	0.228948	0.997738
Treg	DCIS_vs_HRL_NHW	GTPBP8	-0.394461	0.229146	0.997738
Treg	DCIS_vs_HRL_NHW	ATP5PD	0.290437	0.229414	0.997738
Treg	DCIS_vs_HRL_NHW	USO1	0.28591	0.229488	0.997738
Treg	DCIS_vs_HRL_NHW	CUL4B	0.37187	0.22993	0.997738
Treg	DCIS_vs_HRL_NHW	UQCC2	0.374423	0.230361	0.997738
Treg	DCIS_vs_HRL_NHW	SLC25A16	-0.376562	0.230516	0.997738
Treg	DCIS_vs_HRL_NHW	ZDHHC12	-0.386046	0.230596	0.997738
Treg	DCIS_vs_HRL_NHW	PGLS	0.244272	0.230768	0.997738
Treg	DCIS_vs_HRL_NHW	HAX1	0.277395	0.230951	0.997738
Treg	DCIS_vs_HRL_NHW	WDR44	-0.439248	0.231481	0.997738
Treg	DCIS_vs_HRL_NHW	ATF6B	0.239422	0.231644	0.997738
Treg	DCIS_vs_HRL_NHW	NUP133	-0.353685	0.231677	0.997738
Treg	DCIS_vs_HRL_NHW	LRRC59	0.319606	0.231677	0.997738
Treg	DCIS_vs_HRL_NHW	TBC1D9B	-0.363246	0.231785	0.997738
Treg	DCIS_vs_HRL_NHW	ORAI1	0.237111	0.231839	0.997738
Treg	DCIS_vs_HRL_NHW	THEMIS2	0.396077	0.232328	0.997738
Treg	DCIS_vs_HRL_NHW	DPEP2	0.294758	0.232366	0.997738
Treg	DCIS_vs_HRL_NHW	HS3ST3B1	-0.379587	0.232374	0.997738
Treg	DCIS_vs_HRL_NHW	SIDT1	-0.297559	0.232898	0.997738
Treg	DCIS_vs_HRL_NHW	PSMD2	-0.287059	0.233015	0.997738
Treg	DCIS_vs_HRL_NHW	RAPGEF1	-0.321877	0.233209	0.997738
Treg	DCIS_vs_HRL_NHW	NOL9	0.343118	0.233353	0.997738
Treg	DCIS_vs_HRL_NHW	AGPS	-0.372387	0.233396	0.997738
Treg	DCIS_vs_HRL_NHW	TPI1	0.227878	0.233925	0.997738
Treg	DCIS_vs_HRL_NHW	FAM120A	-0.246595	0.233977	0.997738
Treg	DCIS_vs_HRL_NHW	AC011997.1	0.423139	0.234126	0.997738
Treg	DCIS_vs_HRL_NHW	VOPP1	-0.194697	0.234225	0.997738
Treg	DCIS_vs_HRL_NHW	OGDH	-0.196171	0.234237	0.997738
Treg	DCIS_vs_HRL_NHW	CBX5	-0.331189	0.234721	0.997738
Treg	DCIS_vs_HRL_NHW	FNDC3A	-0.329584	0.234853	0.997738
Treg	DCIS_vs_HRL_NHW	METTL15	-0.343965	0.235064	0.997738
Treg	DCIS_vs_HRL_NHW	COX5A	0.251419	0.235524	0.997738
Treg	DCIS_vs_HRL_NHW	CMTM7	-0.195772	0.235561	0.997738
Treg	DCIS_vs_HRL_NHW	ZNF484	-0.32878	0.235791	0.997738
Treg	DCIS_vs_HRL_NHW	MYD88	-0.339482	0.235899	0.997738
Treg	DCIS_vs_HRL_NHW	EMC6	0.278581	0.236065	0.997738
Treg	DCIS_vs_HRL_NHW	TUT7	-0.295961	0.236107	0.997738
Treg	DCIS_vs_HRL_NHW	GNAQ	-0.318774	0.236603	0.997738
Treg	DCIS_vs_HRL_NHW	ECD	-0.283852	0.236693	0.997738
Treg	DCIS_vs_HRL_NHW	IFRD1	-0.361972	0.236806	0.997738
Treg	DCIS_vs_HRL_NHW	WDR48	-0.332691	0.23681	0.997738
Treg	DCIS_vs_HRL_NHW	MFSD8	-0.319397	0.236897	0.997738
Treg	DCIS_vs_HRL_NHW	OXNAD1	-0.2474	0.237048	0.997738
Treg	DCIS_vs_HRL_NHW	2026-03-06	-0.333735	0.237417	0.997738
Treg	DCIS_vs_HRL_NHW	BUD23	-0.318256	0.237535	0.997738
Treg	DCIS_vs_HRL_NHW	VSIG1	-0.339084	0.237549	0.997738
Treg	DCIS_vs_HRL_NHW	DGCR2	-0.337966	0.237668	0.997738
Treg	DCIS_vs_HRL_NHW	LUZP1	0.326517	0.238053	0.997738
Treg	DCIS_vs_HRL_NHW	CNOT4	-0.291299	0.238077	0.997738
Treg	DCIS_vs_HRL_NHW	UHMK1	-0.282884	0.238096	0.997738
Treg	DCIS_vs_HRL_NHW	SRP68	-0.303257	0.238239	0.997738
Treg	DCIS_vs_HRL_NHW	DEF6	0.195376	0.23839	0.997738
Treg	DCIS_vs_HRL_NHW	TATDN2	-0.367459	0.238465	0.997738
Treg	DCIS_vs_HRL_NHW	RPL3	0.174483	0.239232	0.997738
Treg	DCIS_vs_HRL_NHW	CCSER2	-0.280014	0.23949	0.997738
Treg	DCIS_vs_HRL_NHW	PIK3IP1	-0.175594	0.239749	0.997738
Treg	DCIS_vs_HRL_NHW	WDR77	0.361659	0.239822	0.997738
Treg	DCIS_vs_HRL_NHW	IL7R	-0.223204	0.239924	0.997738
Treg	DCIS_vs_HRL_NHW	IKBKE	0.282323	0.239967	0.997738
Treg	DCIS_vs_HRL_NHW	ACTR1A	0.310693	0.240016	0.997738
Treg	DCIS_vs_HRL_NHW	IGFLR1	0.269109	0.240197	0.997738
Treg	DCIS_vs_HRL_NHW	PPP4R3B	-0.262273	0.240208	0.997738
Treg	DCIS_vs_HRL_NHW	TAP1	0.224001	0.240323	0.997738
Treg	DCIS_vs_HRL_NHW	ADORA2A	0.330285	0.240632	0.997738
Treg	DCIS_vs_HRL_NHW	CCDC69	-0.233312	0.241022	0.997738
Treg	DCIS_vs_HRL_NHW	OXA1L	0.219357	0.241301	0.997738
Treg	DCIS_vs_HRL_NHW	GTF2A1	-0.385537	0.241581	0.997738
Treg	DCIS_vs_HRL_NHW	PSMB4	0.252019	0.241797	0.997738
Treg	DCIS_vs_HRL_NHW	SNHG5	-0.316912	0.242143	0.997738
Treg	DCIS_vs_HRL_NHW	ZNF586	0.400403	0.242155	0.997738
Treg	DCIS_vs_HRL_NHW	TMEM14A	0.376628	0.242502	0.997738
Treg	DCIS_vs_HRL_NHW	HERC2	0.253855	0.242704	0.997738
Treg	DCIS_vs_HRL_NHW	CEP68	-0.301843	0.242883	0.997738
Treg	DCIS_vs_HRL_NHW	BCL2L11	-0.476899	0.243004	0.997738
Treg	DCIS_vs_HRL_NHW	NUDT2	-0.39117	0.243216	0.997738
Treg	DCIS_vs_HRL_NHW	PARN	0.290391	0.243259	0.997738
Treg	DCIS_vs_HRL_NHW	MT1X	-0.350398	0.24357	0.997738
Treg	DCIS_vs_HRL_NHW	PAIP1	-0.307452	0.2437	0.997738
Treg	DCIS_vs_HRL_NHW	ASAH1	0.253895	0.243799	0.997738
Treg	DCIS_vs_HRL_NHW	TFRC	-0.342952	0.244249	0.997738
Treg	DCIS_vs_HRL_NHW	CYTH1	-0.182659	0.244318	0.997738
Treg	DCIS_vs_HRL_NHW	TNFRSF14	0.203524	0.244655	0.997738
Treg	DCIS_vs_HRL_NHW	SLC35A3	0.404729	0.244796	0.997738
Treg	DCIS_vs_HRL_NHW	C19orf12	0.302243	0.244934	0.997738
Treg	DCIS_vs_HRL_NHW	CENPC	-0.219082	0.245222	0.997738
Treg	DCIS_vs_HRL_NHW	CELF1	-0.267535	0.245294	0.997738
Treg	DCIS_vs_HRL_NHW	CUL5	-0.253042	0.245332	0.997738
Treg	DCIS_vs_HRL_NHW	GNL3	-0.269127	0.245499	0.997738
Treg	DCIS_vs_HRL_NHW	YAF2	-0.274645	0.24567	0.997738
Treg	DCIS_vs_HRL_NHW	NUP153	-0.406721	0.245867	0.997738
Treg	DCIS_vs_HRL_NHW	SIL1	-0.371223	0.245997	0.997738
Treg	DCIS_vs_HRL_NHW	CCDC59	-0.292696	0.246087	0.997738
Treg	DCIS_vs_HRL_NHW	ATP6V0E2	0.25655	0.246367	0.997738
Treg	DCIS_vs_HRL_NHW	OSER1-DT	0.410238	0.246508	0.997738
Treg	DCIS_vs_HRL_NHW	CYB5R3	0.291039	0.246533	0.997738
Treg	DCIS_vs_HRL_NHW	DDX1	-0.303984	0.246695	0.997738
Treg	DCIS_vs_HRL_NHW	NVL	-0.363573	0.246968	0.997738
Treg	DCIS_vs_HRL_NHW	C16orf72	-0.366008	0.247058	0.997738
Treg	DCIS_vs_HRL_NHW	SMS	0.28266	0.247213	0.997738
Treg	DCIS_vs_HRL_NHW	PTEN	-0.279682	0.247425	0.997738
Treg	DCIS_vs_HRL_NHW	SUPT4H1	0.281617	0.247585	0.997738
Treg	DCIS_vs_HRL_NHW	SNX19	-0.352133	0.24796	0.997738
Treg	DCIS_vs_HRL_NHW	PSAP	-0.22231	0.247979	0.997738
Treg	DCIS_vs_HRL_NHW	EZH2	-0.38906	0.248151	0.997738
Treg	DCIS_vs_HRL_NHW	HLA-DRB1	-0.326315	0.248448	0.997738
Treg	DCIS_vs_HRL_NHW	KDELR2	0.303269	0.248545	0.997738
Treg	DCIS_vs_HRL_NHW	NDUFA3	0.289992	0.248557	0.997738
Treg	DCIS_vs_HRL_NHW	BTBD11	-0.5299	0.248682	0.997738
Treg	DCIS_vs_HRL_NHW	PHF21A	-0.330594	0.248731	0.997738
Treg	DCIS_vs_HRL_NHW	PHF5A	0.323815	0.248875	0.997738
Treg	DCIS_vs_HRL_NHW	PPP1CC	-0.179195	0.248897	0.997738
Treg	DCIS_vs_HRL_NHW	CPA5	0.902552	0.249015	0.997738
Treg	DCIS_vs_HRL_NHW	SEL1L	-0.305889	0.24956	0.997738
Treg	DCIS_vs_HRL_NHW	WDR6	0.325326	0.249624	0.997738
Treg	DCIS_vs_HRL_NHW	BACH2	-0.398149	0.249866	0.997738
Treg	DCIS_vs_HRL_NHW	CDK11B	0.29303	0.250015	0.997738
Treg	DCIS_vs_HRL_NHW	SSR2	0.207286	0.250187	0.997738
Treg	DCIS_vs_HRL_NHW	EXOSC7	0.306582	0.250188	0.997738
Treg	DCIS_vs_HRL_NHW	MCU	-0.454903	0.250211	0.997738
Treg	DCIS_vs_HRL_NHW	PKM	-0.20828	0.250239	0.997738
Treg	DCIS_vs_HRL_NHW	SNF8	-0.278837	0.250264	0.997738
Treg	DCIS_vs_HRL_NHW	STX10	0.352379	0.250403	0.997738
Treg	DCIS_vs_HRL_NHW	GLE1	0.348608	0.250607	0.997738
Treg	DCIS_vs_HRL_NHW	SAP30BP	0.210691	0.250696	0.997738
Treg	DCIS_vs_HRL_NHW	RPS10	0.367439	0.250787	0.997738
Treg	DCIS_vs_HRL_NHW	NFX1	0.242832	0.250811	0.997738
Treg	DCIS_vs_HRL_NHW	PTPN7	0.253345	0.250844	0.997738
Treg	DCIS_vs_HRL_NHW	FRG1	0.297374	0.25098	0.997738
Treg	DCIS_vs_HRL_NHW	MFSD6	-0.314846	0.251059	0.997738
Treg	DCIS_vs_HRL_NHW	POLG	0.281245	0.251339	0.997738
Treg	DCIS_vs_HRL_NHW	RRM1	-0.311919	0.25141	0.997738
Treg	DCIS_vs_HRL_NHW	NMT1	-0.266245	0.251493	0.997738
Treg	DCIS_vs_HRL_NHW	PGRMC2	-0.287769	0.251576	0.997738
Treg	DCIS_vs_HRL_NHW	GPR89B	-0.429153	0.251737	0.997738
Treg	DCIS_vs_HRL_NHW	COPZ1	0.262131	0.251863	0.997738
Treg	DCIS_vs_HRL_NHW	CBX4	0.283914	0.251875	0.997738
Treg	DCIS_vs_HRL_NHW	CALR	-0.186984	0.25205	0.997738
Treg	DCIS_vs_HRL_NHW	MICAL3	-0.45356	0.252374	0.997738
Treg	DCIS_vs_HRL_NHW	TRAM1	-0.171962	0.252531	0.997738
Treg	DCIS_vs_HRL_NHW	ARFGEF2	-0.329511	0.252616	0.997738
Treg	DCIS_vs_HRL_NHW	UQCC3	0.309546	0.253209	0.997738
Treg	DCIS_vs_HRL_NHW	PEX16	0.312342	0.253269	0.997738
Treg	DCIS_vs_HRL_NHW	ELOVL5	-0.184004	0.253634	0.997738
Treg	DCIS_vs_HRL_NHW	MAGEF1	0.400134	0.253663	0.997738
Treg	DCIS_vs_HRL_NHW	POR	-0.384639	0.253739	0.997738
Treg	DCIS_vs_HRL_NHW	DTX3L	-0.359351	0.253794	0.997738
Treg	DCIS_vs_HRL_NHW	MED21	-0.320404	0.254089	0.997738
Treg	DCIS_vs_HRL_NHW	AC025171.1	-0.372842	0.254163	0.997738
Treg	DCIS_vs_HRL_NHW	TRAV9-2	-0.39967	0.254212	0.997738
Treg	DCIS_vs_HRL_NHW	PNO1	-0.393546	0.254384	0.997738
Treg	DCIS_vs_HRL_NHW	CASP6	0.352073	0.254509	0.997738
Treg	DCIS_vs_HRL_NHW	OIP5-AS1	-0.266282	0.254748	0.997738
Treg	DCIS_vs_HRL_NHW	B3GNT2	-0.338369	0.254835	0.997738
Treg	DCIS_vs_HRL_NHW	MICOS13	-0.259104	0.255157	0.997738
Treg	DCIS_vs_HRL_NHW	PRKN	-0.519496	0.255211	0.997738
Treg	DCIS_vs_HRL_NHW	MRPS21	0.239249	0.255214	0.997738
Treg	DCIS_vs_HRL_NHW	ENTPD1	-0.549057	0.25534	0.997738
Treg	DCIS_vs_HRL_NHW	TRBV5-5	1.0091	0.255404	0.997738
Treg	DCIS_vs_HRL_NHW	CHMP2A	0.275734	0.255762	0.997738
Treg	DCIS_vs_HRL_NHW	BRD9	-0.274727	0.256032	0.997738
Treg	DCIS_vs_HRL_NHW	ATP9B	-0.277086	0.256051	0.997738
Treg	DCIS_vs_HRL_NHW	PSMD3	0.302461	0.256161	0.997738
Treg	DCIS_vs_HRL_NHW	FZR1	-0.376807	0.256296	0.997738
Treg	DCIS_vs_HRL_NHW	PRPF8	0.196069	0.256313	0.997738
Treg	DCIS_vs_HRL_NHW	FBXL5	-0.212216	0.256655	0.997738
Treg	DCIS_vs_HRL_NHW	BRWD1	-0.239292	0.256666	0.997738
Treg	DCIS_vs_HRL_NHW	RGP1	0.383416	0.256681	0.997738
Treg	DCIS_vs_HRL_NHW	LENG8	0.227905	0.256741	0.997738
Treg	DCIS_vs_HRL_NHW	GBP2	0.173642	0.256772	0.997738
Treg	DCIS_vs_HRL_NHW	GPN1	0.327141	0.257086	0.997738
Treg	DCIS_vs_HRL_NHW	FXR1	-0.181549	0.257152	0.997738
Treg	DCIS_vs_HRL_NHW	PTTG1IP	-0.297788	0.25718	0.997738
Treg	DCIS_vs_HRL_NHW	NUBP2	-0.217529	0.257326	0.997738
Treg	DCIS_vs_HRL_NHW	MAP3K1	-0.306864	0.257653	0.997738
Treg	DCIS_vs_HRL_NHW	AL035530.2	0.372389	0.257709	0.997738
Treg	DCIS_vs_HRL_NHW	NUDT18	0.377732	0.257763	0.997738
Treg	DCIS_vs_HRL_NHW	MAP2K5	-0.308266	0.258003	0.997738
Treg	DCIS_vs_HRL_NHW	MRPS26	0.307125	0.258004	0.997738
Treg	DCIS_vs_HRL_NHW	GABPB1	-0.381224	0.258048	0.997738
Treg	DCIS_vs_HRL_NHW	SCRN2	0.3694	0.258235	0.997738
Treg	DCIS_vs_HRL_NHW	TMEM199	0.371871	0.258648	0.997738
Treg	DCIS_vs_HRL_NHW	TSC22D1	-0.440504	0.258796	0.997738
Treg	DCIS_vs_HRL_NHW	NOC4L	-0.369092	0.258899	0.997738
Treg	DCIS_vs_HRL_NHW	POLR2G	0.283832	0.259014	0.997738
Treg	DCIS_vs_HRL_NHW	USP12	-0.312929	0.259079	0.997738
Treg	DCIS_vs_HRL_NHW	ITCH	-0.281985	0.259116	0.997738
Treg	DCIS_vs_HRL_NHW	BOLA3	0.322952	0.259172	0.997738
Treg	DCIS_vs_HRL_NHW	INTS6L	-0.332758	0.259472	0.997738
Treg	DCIS_vs_HRL_NHW	DCP1B	0.288104	0.259492	0.997738
Treg	DCIS_vs_HRL_NHW	KIF3B	0.406778	0.259597	0.997738
Treg	DCIS_vs_HRL_NHW	KRIT1	0.280325	0.259655	0.997738
Treg	DCIS_vs_HRL_NHW	TRAV1-1	-0.875712	0.260043	0.997738
Treg	DCIS_vs_HRL_NHW	TNIP1	0.182978	0.260441	0.997738
Treg	DCIS_vs_HRL_NHW	PRKCI	-0.412902	0.260637	0.997738
Treg	DCIS_vs_HRL_NHW	UBLCP1	-0.295434	0.26075	0.997738
Treg	DCIS_vs_HRL_NHW	ST6GALNAC6	0.320622	0.261062	0.997738
Treg	DCIS_vs_HRL_NHW	GRPEL2	-0.396629	0.261145	0.997738
Treg	DCIS_vs_HRL_NHW	APOBEC3G	0.320193	0.261282	0.997738
Treg	DCIS_vs_HRL_NHW	TTC19	-0.214978	0.26141	0.997738
Treg	DCIS_vs_HRL_NHW	PYGO2	0.422977	0.261614	0.997738
Treg	DCIS_vs_HRL_NHW	KLHL24	-0.267815	0.261863	0.997738
Treg	DCIS_vs_HRL_NHW	ETF1	-0.325239	0.262431	0.997738
Treg	DCIS_vs_HRL_NHW	TNFAIP3	-0.400472	0.262449	0.997738
Treg	DCIS_vs_HRL_NHW	ERVK3-1	0.245088	0.262523	0.997738
Treg	DCIS_vs_HRL_NHW	LINC01278	-0.349286	0.262588	0.997738
Treg	DCIS_vs_HRL_NHW	MAST3	0.314372	0.262668	0.997738
Treg	DCIS_vs_HRL_NHW	CAND1	-0.241429	0.262782	0.997738
Treg	DCIS_vs_HRL_NHW	PCSK7	0.204496	0.262796	0.997738
Treg	DCIS_vs_HRL_NHW	EEF1B2	0.227629	0.26297	0.997738
Treg	DCIS_vs_HRL_NHW	ANXA11	-0.177371	0.262975	0.997738
Treg	DCIS_vs_HRL_NHW	RNF20	0.345015	0.263187	0.997738
Treg	DCIS_vs_HRL_NHW	ATP13A3	-0.348385	0.26372	0.997738
Treg	DCIS_vs_HRL_NHW	CIAO2B	0.247649	0.263722	0.997738
Treg	DCIS_vs_HRL_NHW	AC068282.1	-0.373063	0.26388	0.997738
Treg	DCIS_vs_HRL_NHW	TRAV14DV4	-0.705622	0.263886	0.997738
Treg	DCIS_vs_HRL_NHW	ARL4C	0.176002	0.264091	0.997738
Treg	DCIS_vs_HRL_NHW	ARF1	-0.163254	0.264294	0.997738
Treg	DCIS_vs_HRL_NHW	ADD3	-0.179371	0.264337	0.997738
Treg	DCIS_vs_HRL_NHW	TCF12	-0.294138	0.264479	0.997738
Treg	DCIS_vs_HRL_NHW	AC008937.2	-0.428041	0.264523	0.997738
Treg	DCIS_vs_HRL_NHW	BLOC1S5	0.300605	0.264678	0.997738
Treg	DCIS_vs_HRL_NHW	MVP	0.262871	0.265043	0.997738
Treg	DCIS_vs_HRL_NHW	TIFA	-0.314462	0.265154	0.997738
Treg	DCIS_vs_HRL_NHW	IKBKB	-0.274582	0.265494	0.997738
Treg	DCIS_vs_HRL_NHW	AC010642.2	0.399726	0.265902	0.997738
Treg	DCIS_vs_HRL_NHW	CTNNB1	-0.288574	0.265952	0.997738
Treg	DCIS_vs_HRL_NHW	CCDC107	0.256565	0.266003	0.997738
Treg	DCIS_vs_HRL_NHW	DGLUCY	-0.283854	0.266021	0.997738
Treg	DCIS_vs_HRL_NHW	AKAP9	0.193305	0.266187	0.997738
Treg	DCIS_vs_HRL_NHW	WBP1	0.311353	0.266237	0.997738
Treg	DCIS_vs_HRL_NHW	SDHB	0.222654	0.266546	0.997738
Treg	DCIS_vs_HRL_NHW	BORCS5	0.270882	0.2667	0.997738
Treg	DCIS_vs_HRL_NHW	SGO1-AS1	-0.524131	0.266934	0.997738
Treg	DCIS_vs_HRL_NHW	MTA1	-0.334598	0.266959	0.997738
Treg	DCIS_vs_HRL_NHW	NOP58	-0.21106	0.267061	0.997738
Treg	DCIS_vs_HRL_NHW	EIF3M	0.18809	0.26721	0.997738
Treg	DCIS_vs_HRL_NHW	TMF1	-0.247283	0.267352	0.997738
Treg	DCIS_vs_HRL_NHW	ZFAND1	-0.300084	0.267942	0.997738
Treg	DCIS_vs_HRL_NHW	CLSTN1	-0.287811	0.267959	0.997738
Treg	DCIS_vs_HRL_NHW	VAMP7	-0.319576	0.268077	0.997738
Treg	DCIS_vs_HRL_NHW	PMPCB	0.222801	0.26825	0.997738
Treg	DCIS_vs_HRL_NHW	SCGB3A1	1.87401	0.268264	0.997738
Treg	DCIS_vs_HRL_NHW	ARFGEF1	-0.303399	0.268413	0.997738
Treg	DCIS_vs_HRL_NHW	SLC7A6OS	-0.28546	0.268427	0.997738
Treg	DCIS_vs_HRL_NHW	UBALD2	-0.234517	0.268769	0.997738
Treg	DCIS_vs_HRL_NHW	OSTF1	-0.1985	0.268789	0.997738
Treg	DCIS_vs_HRL_NHW	PSMG2	-0.213402	0.268796	0.997738
Treg	DCIS_vs_HRL_NHW	SGSM3	0.286697	0.268899	0.997738
Treg	DCIS_vs_HRL_NHW	WAKMAR2	0.32392	0.268905	0.997738
Treg	DCIS_vs_HRL_NHW	BEST1	0.347619	0.268969	0.997738
Treg	DCIS_vs_HRL_NHW	HIF1A	-0.281495	0.269012	0.997738
Treg	DCIS_vs_HRL_NHW	UXT	0.214925	0.269402	0.997738
Treg	DCIS_vs_HRL_NHW	POLE4	-0.264059	0.269664	0.997738
Treg	DCIS_vs_HRL_NHW	BRMS1	0.292301	0.269805	0.997738
Treg	DCIS_vs_HRL_NHW	PPP5C	-0.381132	0.269849	0.997738
Treg	DCIS_vs_HRL_NHW	FBXW11	-0.298994	0.27013	0.997738
Treg	DCIS_vs_HRL_NHW	NUMB	0.275144	0.270166	0.997738
Treg	DCIS_vs_HRL_NHW	OCEL1	0.317374	0.270195	0.997738
Treg	DCIS_vs_HRL_NHW	MYH9	-0.156472	0.270482	0.997738
Treg	DCIS_vs_HRL_NHW	CRK	-0.326381	0.270502	0.997738
Treg	DCIS_vs_HRL_NHW	PLEKHF2	-0.305514	0.270533	0.997738
Treg	DCIS_vs_HRL_NHW	POLDIP2	-0.314097	0.270612	0.997738
Treg	DCIS_vs_HRL_NHW	MTA2	0.256788	0.270694	0.997738
Treg	DCIS_vs_HRL_NHW	KLF12	-0.296916	0.27072	0.997738
Treg	DCIS_vs_HRL_NHW	ANKRD17	-0.273488	0.270852	0.997738
Treg	DCIS_vs_HRL_NHW	RNF13	-0.257946	0.270927	0.997738
Treg	DCIS_vs_HRL_NHW	ITPKB	-0.250276	0.27106	0.997738
Treg	DCIS_vs_HRL_NHW	GTF2H3	0.373581	0.271069	0.997738
Treg	DCIS_vs_HRL_NHW	FOXO1	-0.228473	0.271073	0.997738
Treg	DCIS_vs_HRL_NHW	GTDC1	-0.362204	0.271217	0.997738
Treg	DCIS_vs_HRL_NHW	PES1	-0.357871	0.271268	0.997738
Treg	DCIS_vs_HRL_NHW	C20orf194	0.359094	0.271434	0.997738
Treg	DCIS_vs_HRL_NHW	NAGK	0.276221	0.271593	0.997738
Treg	DCIS_vs_HRL_NHW	ZNF830	0.313738	0.271799	0.997738
Treg	DCIS_vs_HRL_NHW	MCM3AP	0.292314	0.271951	0.997738
Treg	DCIS_vs_HRL_NHW	LY6E	-0.241348	0.272192	0.997738
Treg	DCIS_vs_HRL_NHW	PRDM1	-0.240038	0.272314	0.997738
Treg	DCIS_vs_HRL_NHW	CD63	-0.267659	0.272324	0.997738
Treg	DCIS_vs_HRL_NHW	PAG1	-0.332864	0.272495	0.997738
Treg	DCIS_vs_HRL_NHW	TRAV38-1	0.899777	0.272873	0.997738
Treg	DCIS_vs_HRL_NHW	CDK2AP2	0.256576	0.273013	0.997738
Treg	DCIS_vs_HRL_NHW	FTSJ3	0.324645	0.273041	0.997738
Treg	DCIS_vs_HRL_NHW	FMR1	-0.273845	0.273351	0.997738
Treg	DCIS_vs_HRL_NHW	BRD7	-0.223783	0.273441	0.997738
Treg	DCIS_vs_HRL_NHW	EPC2	-0.334934	0.273598	0.997738
Treg	DCIS_vs_HRL_NHW	MLST8	0.410824	0.273728	0.997738
Treg	DCIS_vs_HRL_NHW	PIP4P1	-0.298973	0.273799	0.997738
Treg	DCIS_vs_HRL_NHW	C12orf75	-0.293607	0.273845	0.997738
Treg	DCIS_vs_HRL_NHW	NUDT3	0.237731	0.273846	0.997738
Treg	DCIS_vs_HRL_NHW	SYNGAP1	0.364694	0.274062	0.997738
Treg	DCIS_vs_HRL_NHW	SLC2A3	0.250311	0.274142	0.997738
Treg	DCIS_vs_HRL_NHW	NDUFV3	0.27885	0.274203	0.997738
Treg	DCIS_vs_HRL_NHW	PYM1	0.255292	0.274273	0.997738
Treg	DCIS_vs_HRL_NHW	TRBV10-3	-0.93278	0.274286	0.997738
Treg	DCIS_vs_HRL_NHW	FBXO34	-0.301437	0.274288	0.997738
Treg	DCIS_vs_HRL_NHW	TET2	-0.308936	0.274439	0.997738
Treg	DCIS_vs_HRL_NHW	ANKRD10	-0.227604	0.274517	0.997738
Treg	DCIS_vs_HRL_NHW	HDAC10	0.360331	0.274549	0.997738
Treg	DCIS_vs_HRL_NHW	NDUFB5	0.230155	0.274639	0.997738
Treg	DCIS_vs_HRL_NHW	GPATCH2	-0.335723	0.274643	0.997738
Treg	DCIS_vs_HRL_NHW	AC138150.1	-0.365525	0.274686	0.997738
Treg	DCIS_vs_HRL_NHW	ZMIZ2	0.338957	0.274852	0.997738
Treg	DCIS_vs_HRL_NHW	ATP11B	-0.237831	0.275109	0.997738
Treg	DCIS_vs_HRL_NHW	H2AFX	-0.413764	0.275191	0.997738
Treg	DCIS_vs_HRL_NHW	CUL4A	0.22707	0.275244	0.997738
Treg	DCIS_vs_HRL_NHW	HACD2	-0.359505	0.275314	0.997738
Treg	DCIS_vs_HRL_NHW	ZNF24	-0.202768	0.275479	0.997738
Treg	DCIS_vs_HRL_NHW	EDEM3	-0.247161	0.275568	0.997738
Treg	DCIS_vs_HRL_NHW	GPR108	0.256007	0.275583	0.997738
Treg	DCIS_vs_HRL_NHW	CCL28	0.320216	0.275806	0.997738
Treg	DCIS_vs_HRL_NHW	PCNX4	-0.337793	0.276012	0.997738
Treg	DCIS_vs_HRL_NHW	PPP1CB	-0.291341	0.276363	0.997738
Treg	DCIS_vs_HRL_NHW	SLC35E1	-0.34239	0.276493	0.997738
Treg	DCIS_vs_HRL_NHW	ATXN3	-0.31673	0.276551	0.997738
Treg	DCIS_vs_HRL_NHW	SCAF11	-0.179113	0.2766	0.997738
Treg	DCIS_vs_HRL_NHW	TNRC6B	-0.239248	0.276749	0.997738
Treg	DCIS_vs_HRL_NHW	FDFT1	0.260726	0.277229	0.997738
Treg	DCIS_vs_HRL_NHW	DCPS	0.276442	0.277728	0.997738
Treg	DCIS_vs_HRL_NHW	ZNF12	0.291539	0.277843	0.997738
Treg	DCIS_vs_HRL_NHW	NUFIP2	-0.278429	0.27787	0.997738
Treg	DCIS_vs_HRL_NHW	TMEM14B	0.207491	0.277893	0.997738
Treg	DCIS_vs_HRL_NHW	SMC1A	0.255933	0.278384	0.997738
Treg	DCIS_vs_HRL_NHW	SENP7	-0.28243	0.278737	0.997738
Treg	DCIS_vs_HRL_NHW	REPS1	-0.30681	0.278821	0.997738
Treg	DCIS_vs_HRL_NHW	EID1	0.201785	0.279008	0.997738
Treg	DCIS_vs_HRL_NHW	PDCD10	-0.203125	0.279009	0.997738
Treg	DCIS_vs_HRL_NHW	CHD6	-0.283489	0.27922	0.997738
Treg	DCIS_vs_HRL_NHW	NEAT1	-0.262638	0.279295	0.997738
Treg	DCIS_vs_HRL_NHW	TRIM26	-0.254598	0.279316	0.997738
Treg	DCIS_vs_HRL_NHW	ORC2	0.261738	0.27945	0.997738
Treg	DCIS_vs_HRL_NHW	AKT3	-0.295706	0.27969	0.997738
Treg	DCIS_vs_HRL_NHW	ERP29	0.199531	0.279861	0.997738
Treg	DCIS_vs_HRL_NHW	ELF4	0.293749	0.280279	0.997738
Treg	DCIS_vs_HRL_NHW	RFC1	0.195199	0.280376	0.997738
Treg	DCIS_vs_HRL_NHW	LTBP4	0.281382	0.280454	0.997738
Treg	DCIS_vs_HRL_NHW	ETNK1	-0.272674	0.280498	0.997738
Treg	DCIS_vs_HRL_NHW	EIF3B	0.211237	0.280555	0.997738
Treg	DCIS_vs_HRL_NHW	OTUD6B-AS1	-0.274885	0.280764	0.997738
Treg	DCIS_vs_HRL_NHW	OSBP	-0.255718	0.280849	0.997738
Treg	DCIS_vs_HRL_NHW	VPS37A	-0.323925	0.280961	0.997738
Treg	DCIS_vs_HRL_NHW	PLK3	-0.27315	0.281182	0.997738
Treg	DCIS_vs_HRL_NHW	RTKN2	-0.267807	0.281266	0.997738
Treg	DCIS_vs_HRL_NHW	RPTOR	-0.32582	0.281311	0.997738
Treg	DCIS_vs_HRL_NHW	ETFRF1	-0.373982	0.281569	0.997738
Treg	DCIS_vs_HRL_NHW	BAK1	0.385363	0.281602	0.997738
Treg	DCIS_vs_HRL_NHW	TRBV30	0.714678	0.282146	0.997738
Treg	DCIS_vs_HRL_NHW	ZNF138	0.299839	0.28279	0.997738
Treg	DCIS_vs_HRL_NHW	GSK3A	0.270094	0.282803	0.997738
Treg	DCIS_vs_HRL_NHW	SNRPF	0.245233	0.282809	0.997738
Treg	DCIS_vs_HRL_NHW	VDAC3	-0.218303	0.282906	0.997738
Treg	DCIS_vs_HRL_NHW	CSNK1D	0.224912	0.283626	0.997738
Treg	DCIS_vs_HRL_NHW	DENND6A	-0.313959	0.28366	0.997738
Treg	DCIS_vs_HRL_NHW	GPAA1	0.308688	0.283683	0.997738
Treg	DCIS_vs_HRL_NHW	FLNB	-0.312687	0.284055	0.997738
Treg	DCIS_vs_HRL_NHW	TRMT1L	0.359478	0.284087	0.997738
Treg	DCIS_vs_HRL_NHW	PTPRC	-0.183009	0.284277	0.997738
Treg	DCIS_vs_HRL_NHW	EXOC8	-0.333445	0.284332	0.997738
Treg	DCIS_vs_HRL_NHW	HNRNPL	-0.18133	0.284518	0.997738
Treg	DCIS_vs_HRL_NHW	PITPNA	-0.316044	0.285061	0.997738
Treg	DCIS_vs_HRL_NHW	TIPARP	-0.355174	0.285435	0.997738
Treg	DCIS_vs_HRL_NHW	ZNF800	-0.182675	0.285446	0.997738
Treg	DCIS_vs_HRL_NHW	ARMC10	0.313415	0.285515	0.997738
Treg	DCIS_vs_HRL_NHW	AGK	-0.311081	0.285585	0.997738
Treg	DCIS_vs_HRL_NHW	ARHGAP25	-0.221346	0.285628	0.997738
Treg	DCIS_vs_HRL_NHW	MRPL21	-0.303351	0.285655	0.997738
Treg	DCIS_vs_HRL_NHW	PPIH	0.27957	0.286369	0.997738
Treg	DCIS_vs_HRL_NHW	PPP1R16B	-0.315161	0.286866	0.997738
Treg	DCIS_vs_HRL_NHW	RASA3	-0.225196	0.287025	0.997738
Treg	DCIS_vs_HRL_NHW	MTHFD2	-0.297897	0.287264	0.997738
Treg	DCIS_vs_HRL_NHW	CLIP4	-0.347806	0.287411	0.997738
Treg	DCIS_vs_HRL_NHW	EPHX2	-0.367846	0.287467	0.997738
Treg	DCIS_vs_HRL_NHW	TMEM156	-0.310363	0.287501	0.997738
Treg	DCIS_vs_HRL_NHW	SAMD12	-0.532536	0.287737	0.997738
Treg	DCIS_vs_HRL_NHW	HACD3	0.303113	0.287763	0.997738
Treg	DCIS_vs_HRL_NHW	TRIM56	0.271621	0.287797	0.997738
Treg	DCIS_vs_HRL_NHW	MTG1	0.215588	0.287838	0.997738
Treg	DCIS_vs_HRL_NHW	DPF2	0.282693	0.287947	0.997738
Treg	DCIS_vs_HRL_NHW	HLCS	-0.378168	0.288028	0.997738
Treg	DCIS_vs_HRL_NHW	MRPL54	-0.300485	0.288079	0.997738
Treg	DCIS_vs_HRL_NHW	AC007384.1	-0.342759	0.288194	0.997738
Treg	DCIS_vs_HRL_NHW	DYNLL1	0.22443	0.288286	0.997738
Treg	DCIS_vs_HRL_NHW	PBDC1	-0.284768	0.288364	0.997738
Treg	DCIS_vs_HRL_NHW	NDUFA11	0.214381	0.28842	0.997738
Treg	DCIS_vs_HRL_NHW	CHMP4A	0.233262	0.28852	0.997738
Treg	DCIS_vs_HRL_NHW	TOMM70	-0.31102	0.288858	0.997738
Treg	DCIS_vs_HRL_NHW	COA8	0.282729	0.289471	0.997738
Treg	DCIS_vs_HRL_NHW	HLA-A	0.152316	0.289478	0.997738
Treg	DCIS_vs_HRL_NHW	VPS13A	-0.240112	0.289569	0.997738
Treg	DCIS_vs_HRL_NHW	PSMB9	0.189021	0.289576	0.997738
Treg	DCIS_vs_HRL_NHW	IARS2	-0.240663	0.289606	0.997738
Treg	DCIS_vs_HRL_NHW	ARID5B	-0.176666	0.28965	0.997738
Treg	DCIS_vs_HRL_NHW	ZBTB20	-0.298571	0.289687	0.997738
Treg	DCIS_vs_HRL_NHW	BCL2L13	0.2942	0.289968	0.997738
Treg	DCIS_vs_HRL_NHW	TRBV15	-0.942512	0.289983	0.997738
Treg	DCIS_vs_HRL_NHW	PDCD7	0.224382	0.290063	0.997738
Treg	DCIS_vs_HRL_NHW	RIC3	-0.460575	0.290138	0.997738
Treg	DCIS_vs_HRL_NHW	CCR7	0.212967	0.290162	0.997738
Treg	DCIS_vs_HRL_NHW	TSNAX	0.241267	0.290917	0.997738
Treg	DCIS_vs_HRL_NHW	RPS17	-0.183163	0.291149	0.997738
Treg	DCIS_vs_HRL_NHW	SCLT1	-0.272196	0.291185	0.997738
Treg	DCIS_vs_HRL_NHW	TOP2B	-0.295707	0.291193	0.997738
Treg	DCIS_vs_HRL_NHW	RPS3A	0.219141	0.291202	0.997738
Treg	DCIS_vs_HRL_NHW	CCDC90B	0.238156	0.291609	0.997738
Treg	DCIS_vs_HRL_NHW	PSMC4	0.251122	0.291822	0.997738
Treg	DCIS_vs_HRL_NHW	PI16	-0.347064	0.291883	0.997738
Treg	DCIS_vs_HRL_NHW	GNG5	0.231444	0.292103	0.997738
Treg	DCIS_vs_HRL_NHW	SURF6	-0.380515	0.292149	0.997738
Treg	DCIS_vs_HRL_NHW	EID2	0.333604	0.292316	0.997738
Treg	DCIS_vs_HRL_NHW	NKAPD1	0.319332	0.293003	0.997738
Treg	DCIS_vs_HRL_NHW	ITGB1	-0.187938	0.293156	0.997738
Treg	DCIS_vs_HRL_NHW	HMBOX1	-0.297951	0.29325	0.997738
Treg	DCIS_vs_HRL_NHW	SLAIN2	-0.254699	0.293306	0.997738
Treg	DCIS_vs_HRL_NHW	STK16	0.326121	0.293417	0.997738
Treg	DCIS_vs_HRL_NHW	DNPEP	0.300982	0.293484	0.997738
Treg	DCIS_vs_HRL_NHW	OTULIN	-0.280614	0.293522	0.997738
Treg	DCIS_vs_HRL_NHW	EIF4E	-0.249814	0.293658	0.997738
Treg	DCIS_vs_HRL_NHW	AAK1	-0.198811	0.293721	0.997738
Treg	DCIS_vs_HRL_NHW	ZKSCAN8	0.337083	0.293748	0.997738
Treg	DCIS_vs_HRL_NHW	LINC01619	-0.316871	0.293847	0.997738
Treg	DCIS_vs_HRL_NHW	SURF4	-0.203828	0.293862	0.997738
Treg	DCIS_vs_HRL_NHW	HS2ST1	-0.33078	0.293917	0.997738
Treg	DCIS_vs_HRL_NHW	FOXK2	-0.336931	0.293991	0.997738
Treg	DCIS_vs_HRL_NHW	MAST4	-0.278317	0.293992	0.997738
Treg	DCIS_vs_HRL_NHW	RNF138	-0.259467	0.294285	0.997738
Treg	DCIS_vs_HRL_NHW	YLPM1	-0.230391	0.29442	0.997738
Treg	DCIS_vs_HRL_NHW	C14orf119	0.271731	0.294886	0.997738
Treg	DCIS_vs_HRL_NHW	SLC25A38	0.232286	0.295157	0.997738
Treg	DCIS_vs_HRL_NHW	LINC01578	-0.199196	0.295234	0.997738
Treg	DCIS_vs_HRL_NHW	LRBA	-0.262246	0.295617	0.997738
Treg	DCIS_vs_HRL_NHW	SHMT2	0.223032	0.295644	0.997738
Treg	DCIS_vs_HRL_NHW	SLC41A3	-0.293613	0.295679	0.997738
Treg	DCIS_vs_HRL_NHW	ELMO1	-0.282078	0.295847	0.997738
Treg	DCIS_vs_HRL_NHW	2026-03-09	0.276112	0.295953	0.997738
Treg	DCIS_vs_HRL_NHW	HIST1H2AC	0.333622	0.296072	0.997738
Treg	DCIS_vs_HRL_NHW	SLC18B1	0.341368	0.296205	0.997738
Treg	DCIS_vs_HRL_NHW	DBF4	-0.253265	0.296244	0.997738
Treg	DCIS_vs_HRL_NHW	TMEM219	0.19171	0.296406	0.997738
Treg	DCIS_vs_HRL_NHW	INKA2	-0.416407	0.296459	0.997738
Treg	DCIS_vs_HRL_NHW	PNRC1	-0.153024	0.296532	0.997738
Treg	DCIS_vs_HRL_NHW	TMEM126A	-0.271824	0.29692	0.997738
Treg	DCIS_vs_HRL_NHW	PACSIN2	-0.310295	0.297111	0.997738
Treg	DCIS_vs_HRL_NHW	PUM2	-0.216954	0.297296	0.997738
Treg	DCIS_vs_HRL_NHW	ADAR	-0.174776	0.297416	0.997738
Treg	DCIS_vs_HRL_NHW	SLC38A1	-0.248925	0.297435	0.997738
Treg	DCIS_vs_HRL_NHW	PRDX3	0.266208	0.297536	0.997738
Treg	DCIS_vs_HRL_NHW	SLC12A9	0.328304	0.29781	0.997738
Treg	DCIS_vs_HRL_NHW	SARNP	-0.210107	0.298173	0.997738
Treg	DCIS_vs_HRL_NHW	MFSD14B	-0.349782	0.298546	0.997738
Treg	DCIS_vs_HRL_NHW	FOXK1	-0.260697	0.298594	0.997738
Treg	DCIS_vs_HRL_NHW	ANKRD28	-0.330023	0.299343	0.997738
Treg	DCIS_vs_HRL_NHW	MRPS35	-0.237572	0.299365	0.997738
Treg	DCIS_vs_HRL_NHW	GATAD1	-0.353001	0.299368	0.997738
Treg	DCIS_vs_HRL_NHW	CSMD1	0.419967	0.299594	0.997738
Treg	DCIS_vs_HRL_NHW	DPY30	0.252317	0.299738	0.997738
Treg	DCIS_vs_HRL_NHW	ANO6	-0.315632	0.300005	0.997738
Treg	DCIS_vs_HRL_NHW	IATPR	-0.322732	0.300074	0.997738
Treg	DCIS_vs_HRL_NHW	YTHDC2	-0.310116	0.300191	0.997738
Treg	DCIS_vs_HRL_NHW	KLF3	-0.193551	0.300275	0.997738
Treg	DCIS_vs_HRL_NHW	ADNP2	-0.364104	0.300423	0.997738
Treg	DCIS_vs_HRL_NHW	PNPT1	-0.315506	0.300439	0.997738
Treg	DCIS_vs_HRL_NHW	TRAF3	-0.239303	0.300453	0.997738
Treg	DCIS_vs_HRL_NHW	QRICH1	0.197892	0.300562	0.997738
Treg	DCIS_vs_HRL_NHW	NIT2	0.295523	0.30069	0.997738
Treg	DCIS_vs_HRL_NHW	NCK1	0.19101	0.300746	0.997738
Treg	DCIS_vs_HRL_NHW	FCER1G	0.574431	0.300951	0.997738
Treg	DCIS_vs_HRL_NHW	TMA16	0.354658	0.301052	0.997738
Treg	DCIS_vs_HRL_NHW	SRPK2	-0.16082	0.301226	0.997738
Treg	DCIS_vs_HRL_NHW	NCAPD3	-0.330892	0.30129	0.997738
Treg	DCIS_vs_HRL_NHW	MAPK1IP1L	-0.184729	0.301381	0.997738
Treg	DCIS_vs_HRL_NHW	FUBP3	-0.331861	0.301643	0.997738
Treg	DCIS_vs_HRL_NHW	ATP5PO	0.215649	0.301655	0.997738
Treg	DCIS_vs_HRL_NHW	MAX	-0.156397	0.301678	0.997738
Treg	DCIS_vs_HRL_NHW	ATP5F1D	0.188524	0.301728	0.997738
Treg	DCIS_vs_HRL_NHW	NCBP2AS2	-0.248131	0.301921	0.997738
Treg	DCIS_vs_HRL_NHW	ECPAS	-0.270619	0.301931	0.997738
Treg	DCIS_vs_HRL_NHW	CSTB	0.239349	0.302194	0.997738
Treg	DCIS_vs_HRL_NHW	LYPLA2	0.317561	0.302197	0.997738
Treg	DCIS_vs_HRL_NHW	FLI1	-0.176974	0.30225	0.997738
Treg	DCIS_vs_HRL_NHW	KCTD7	0.324175	0.302478	0.997738
Treg	DCIS_vs_HRL_NHW	ZNF330	-0.263305	0.302522	0.997738
Treg	DCIS_vs_HRL_NHW	NAE1	0.208809	0.302683	0.997738
Treg	DCIS_vs_HRL_NHW	NUDT4	-0.270382	0.303051	0.997738
Treg	DCIS_vs_HRL_NHW	AC253572.2	0.594158	0.30312	0.997738
Treg	DCIS_vs_HRL_NHW	SYNJ1	-0.344309	0.303217	0.997738
Treg	DCIS_vs_HRL_NHW	SPOP	0.216314	0.303293	0.997738
Treg	DCIS_vs_HRL_NHW	EPG5	-0.382968	0.303316	0.997738
Treg	DCIS_vs_HRL_NHW	STRN	-0.27787	0.303335	0.997738
Treg	DCIS_vs_HRL_NHW	AC022706.1	0.302964	0.303338	0.997738
Treg	DCIS_vs_HRL_NHW	DDX5	0.136265	0.303656	0.997738
Treg	DCIS_vs_HRL_NHW	EXOSC1	0.267486	0.303672	0.997738
Treg	DCIS_vs_HRL_NHW	AP3D1	0.255544	0.303932	0.997738
Treg	DCIS_vs_HRL_NHW	GIMAP8	0.476744	0.304098	0.997738
Treg	DCIS_vs_HRL_NHW	SNRPD1	0.244786	0.304172	0.997738
Treg	DCIS_vs_HRL_NHW	RPL35A	0.199655	0.30445	0.997738
Treg	DCIS_vs_HRL_NHW	IPMK	-0.41849	0.304593	0.997738
Treg	DCIS_vs_HRL_NHW	RPS5	0.21018	0.304707	0.997738
Treg	DCIS_vs_HRL_NHW	PCNX1	-0.269338	0.304789	0.997738
Treg	DCIS_vs_HRL_NHW	LRRC14	0.351779	0.304885	0.997738
Treg	DCIS_vs_HRL_NHW	SRGN	-0.203119	0.304939	0.997738
Treg	DCIS_vs_HRL_NHW	NTMT1	0.307551	0.30495	0.997738
Treg	DCIS_vs_HRL_NHW	SMCHD1	-0.205247	0.304955	0.997738
Treg	DCIS_vs_HRL_NHW	UBTF	0.213571	0.305014	0.997738
Treg	DCIS_vs_HRL_NHW	MDM2	-0.312083	0.305017	0.997738
Treg	DCIS_vs_HRL_NHW	ANKRD26	-0.340035	0.305209	0.997738
Treg	DCIS_vs_HRL_NHW	RPL5	0.21953	0.30543	0.997738
Treg	DCIS_vs_HRL_NHW	RNF181	0.214831	0.305461	0.997738
Treg	DCIS_vs_HRL_NHW	TBC1D4	0.214106	0.305561	0.997738
Treg	DCIS_vs_HRL_NHW	FAM117B	-0.299811	0.305739	0.997738
Treg	DCIS_vs_HRL_NHW	TMEM33	-0.329403	0.305922	0.997738
Treg	DCIS_vs_HRL_NHW	HABP4	-0.258012	0.306055	0.997738
Treg	DCIS_vs_HRL_NHW	MAU2	-0.321374	0.306113	0.997738
Treg	DCIS_vs_HRL_NHW	ME2	0.26083	0.306435	0.997738
Treg	DCIS_vs_HRL_NHW	BRD4	-0.156703	0.306578	0.997738
Treg	DCIS_vs_HRL_NHW	SBF1	-0.267386	0.306841	0.997738
Treg	DCIS_vs_HRL_NHW	HERPUD2	-0.225721	0.307103	0.997738
Treg	DCIS_vs_HRL_NHW	ARNTL	-0.277041	0.307191	0.997738
Treg	DCIS_vs_HRL_NHW	FO393401.1	-0.314905	0.307372	0.997738
Treg	DCIS_vs_HRL_NHW	FBXO31	-0.304044	0.307548	0.997738
Treg	DCIS_vs_HRL_NHW	MPHOSPH6	-0.325142	0.307658	0.997738
Treg	DCIS_vs_HRL_NHW	IFNAR1	0.210355	0.30779	0.997738
Treg	DCIS_vs_HRL_NHW	IK	0.176325	0.307826	0.997738
Treg	DCIS_vs_HRL_NHW	RBM33	-0.258419	0.308006	0.997738
Treg	DCIS_vs_HRL_NHW	LDHA	-0.216153	0.30805	0.997738
Treg	DCIS_vs_HRL_NHW	TRAV8-2	-0.407965	0.308105	0.997738
Treg	DCIS_vs_HRL_NHW	HCST	0.192012	0.308303	0.997738
Treg	DCIS_vs_HRL_NHW	LRCH3	-0.281522	0.308551	0.997738
Treg	DCIS_vs_HRL_NHW	ARPC5L	-0.210517	0.308559	0.997738
Treg	DCIS_vs_HRL_NHW	TDRD3	0.292884	0.308633	0.997738
Treg	DCIS_vs_HRL_NHW	EPS15L1	-0.259792	0.308729	0.997738
Treg	DCIS_vs_HRL_NHW	TNRC6C	-0.248887	0.308737	0.997738
Treg	DCIS_vs_HRL_NHW	ARFGAP3	0.268553	0.309117	0.997738
Treg	DCIS_vs_HRL_NHW	DHRS4	-0.268977	0.309405	0.997738
Treg	DCIS_vs_HRL_NHW	PIGL	-0.362995	0.309507	0.997738
Treg	DCIS_vs_HRL_NHW	RPS6KB2	-0.299637	0.309521	0.997738
Treg	DCIS_vs_HRL_NHW	TSPAN18	-0.341653	0.309527	0.997738
Treg	DCIS_vs_HRL_NHW	DDX39A	0.205841	0.309826	0.997738
Treg	DCIS_vs_HRL_NHW	MXD4	0.24151	0.30995	0.997738
Treg	DCIS_vs_HRL_NHW	CEP170	0.314662	0.310067	0.997738
Treg	DCIS_vs_HRL_NHW	RAB37	0.211553	0.310736	0.997738
Treg	DCIS_vs_HRL_NHW	AC097376.3	-0.330469	0.310747	0.997738
Treg	DCIS_vs_HRL_NHW	PCCA	-0.396914	0.310758	0.997738
Treg	DCIS_vs_HRL_NHW	TRAPPC1	0.20672	0.311122	0.997738
Treg	DCIS_vs_HRL_NHW	EEFSEC	-0.295701	0.311123	0.997738
Treg	DCIS_vs_HRL_NHW	PCNA	-0.275815	0.311143	0.997738
Treg	DCIS_vs_HRL_NHW	MOSPD3	-0.375175	0.311159	0.997738
Treg	DCIS_vs_HRL_NHW	SLC25A42	-0.302819	0.311196	0.997738
Treg	DCIS_vs_HRL_NHW	COG1	0.340764	0.311283	0.997738
Treg	DCIS_vs_HRL_NHW	PAICS	-0.361773	0.311285	0.997738
Treg	DCIS_vs_HRL_NHW	ZNF281	-0.317935	0.311364	0.997738
Treg	DCIS_vs_HRL_NHW	PCM1	-0.206958	0.311411	0.997738
Treg	DCIS_vs_HRL_NHW	RB1CC1	-0.219466	0.311516	0.997738
Treg	DCIS_vs_HRL_NHW	ECHDC2	-0.220703	0.311681	0.997738
Treg	DCIS_vs_HRL_NHW	SACS	-0.374118	0.311702	0.997738
Treg	DCIS_vs_HRL_NHW	PHIP	-0.17664	0.311709	0.997738
Treg	DCIS_vs_HRL_NHW	DNAJC19	0.211165	0.311737	0.997738
Treg	DCIS_vs_HRL_NHW	PNKD	0.227464	0.311903	0.997738
Treg	DCIS_vs_HRL_NHW	PLIN3	-0.342869	0.311988	0.997738
Treg	DCIS_vs_HRL_NHW	SEC16A	-0.318269	0.312063	0.997738
Treg	DCIS_vs_HRL_NHW	HSPA1A	0.352477	0.312181	0.997738
Treg	DCIS_vs_HRL_NHW	FYN	-0.164862	0.312531	0.997738
Treg	DCIS_vs_HRL_NHW	SOS2	-0.320164	0.312763	0.997738
Treg	DCIS_vs_HRL_NHW	COPA	-0.214655	0.31279	0.997738
Treg	DCIS_vs_HRL_NHW	CYHR1	0.355922	0.312811	0.997738
Treg	DCIS_vs_HRL_NHW	C15orf61	-0.276361	0.312898	0.997738
Treg	DCIS_vs_HRL_NHW	ZKSCAN1	-0.280998	0.313015	0.997738
Treg	DCIS_vs_HRL_NHW	LRRC8C	-0.22826	0.313113	0.997738
Treg	DCIS_vs_HRL_NHW	PSIP1	-0.143736	0.313235	0.997738
Treg	DCIS_vs_HRL_NHW	RELCH	-0.296866	0.313636	0.997738
Treg	DCIS_vs_HRL_NHW	FAM110A	0.261531	0.313679	0.997738
Treg	DCIS_vs_HRL_NHW	RAB5B	-0.203506	0.31386	0.997738
Treg	DCIS_vs_HRL_NHW	PTPN11	-0.256335	0.314073	0.997738
Treg	DCIS_vs_HRL_NHW	PI4KA	0.25886	0.314263	0.997738
Treg	DCIS_vs_HRL_NHW	LGALS3	-0.306087	0.314382	0.997738
Treg	DCIS_vs_HRL_NHW	HLA-DMA	-0.310957	0.3146	0.997738
Treg	DCIS_vs_HRL_NHW	TMEM183A	-0.24802	0.314741	0.997738
Treg	DCIS_vs_HRL_NHW	RPL22	0.207033	0.314748	0.997738
Treg	DCIS_vs_HRL_NHW	MED26	0.318275	0.314891	0.997738
Treg	DCIS_vs_HRL_NHW	ITGB2-AS1	-0.318784	0.315095	0.997738
Treg	DCIS_vs_HRL_NHW	UBR5	-0.257284	0.315467	0.997738
Treg	DCIS_vs_HRL_NHW	SERF2	0.201918	0.315467	0.997738
Treg	DCIS_vs_HRL_NHW	RAC1	0.183563	0.315476	0.997738
Treg	DCIS_vs_HRL_NHW	SSBP4	0.203682	0.315892	0.997738
Treg	DCIS_vs_HRL_NHW	MED30	-0.273786	0.316103	0.997738
Treg	DCIS_vs_HRL_NHW	PRDX5	0.214951	0.316158	0.997738
Treg	DCIS_vs_HRL_NHW	ATG3	0.200339	0.316198	0.997738
Treg	DCIS_vs_HRL_NHW	CCNH	-0.181574	0.316227	0.997738
Treg	DCIS_vs_HRL_NHW	MBNL2	0.317313	0.316277	0.997738
Treg	DCIS_vs_HRL_NHW	RPL27A	-0.234906	0.31644	0.997738
Treg	DCIS_vs_HRL_NHW	RSRC1	-0.209724	0.316505	0.997738
Treg	DCIS_vs_HRL_NHW	COA6	0.282878	0.316755	0.997738
Treg	DCIS_vs_HRL_NHW	SUDS3	-0.245175	0.31692	0.997738
Treg	DCIS_vs_HRL_NHW	CHST11	-0.237818	0.317205	0.997738
Treg	DCIS_vs_HRL_NHW	TBCA	0.21643	0.317298	0.997738
Treg	DCIS_vs_HRL_NHW	MIF4GD	0.27498	0.317468	0.997738
Treg	DCIS_vs_HRL_NHW	ZNF337	-0.337733	0.317477	0.997738
Treg	DCIS_vs_HRL_NHW	FBXO28	-0.284772	0.317937	0.997738
Treg	DCIS_vs_HRL_NHW	HPS1	0.249453	0.317993	0.997738
Treg	DCIS_vs_HRL_NHW	MRPS7	-0.244121	0.318016	0.997738
Treg	DCIS_vs_HRL_NHW	CREBBP	0.247276	0.318131	0.997738
Treg	DCIS_vs_HRL_NHW	KPNA5	-0.250813	0.31837	0.997738
Treg	DCIS_vs_HRL_NHW	TSPYL1	0.250528	0.318456	0.997738
Treg	DCIS_vs_HRL_NHW	NDUFAF2	0.279414	0.31864	0.997738
Treg	DCIS_vs_HRL_NHW	MTOR	0.271836	0.318669	0.997738
Treg	DCIS_vs_HRL_NHW	HNRNPA3	-0.118136	0.318852	0.997738
Treg	DCIS_vs_HRL_NHW	COX6B1	0.204314	0.319033	0.997738
Treg	DCIS_vs_HRL_NHW	PARP16	-0.363063	0.319041	0.997738
Treg	DCIS_vs_HRL_NHW	HSPA9	-0.168396	0.319065	0.997738
Treg	DCIS_vs_HRL_NHW	FAM98C	0.233532	0.319153	0.997738
Treg	DCIS_vs_HRL_NHW	TXNDC15	0.283969	0.31917	0.997738
Treg	DCIS_vs_HRL_NHW	COX7C	0.173387	0.319299	0.997738
Treg	DCIS_vs_HRL_NHW	EIF3L	0.179409	0.319319	0.997738
Treg	DCIS_vs_HRL_NHW	JAML	0.226006	0.319507	0.997738
Treg	DCIS_vs_HRL_NHW	LAGE3	-0.294598	0.319705	0.997738
Treg	DCIS_vs_HRL_NHW	ZNF131	-0.210246	0.319707	0.997738
Treg	DCIS_vs_HRL_NHW	SPAG9	-0.281113	0.31989	0.997738
Treg	DCIS_vs_HRL_NHW	ZNF721	-0.183157	0.319905	0.997738
Treg	DCIS_vs_HRL_NHW	ZFAND3	-0.270607	0.320117	0.997738
Treg	DCIS_vs_HRL_NHW	SEPHS2	0.26416	0.320307	0.997738
Treg	DCIS_vs_HRL_NHW	DHRSX	-0.268632	0.320331	0.997738
Treg	DCIS_vs_HRL_NHW	RALGAPB	-0.308106	0.32037	0.997738
Treg	DCIS_vs_HRL_NHW	PSMA3-AS1	0.20661	0.32042	0.997738
Treg	DCIS_vs_HRL_NHW	RC3H2	-0.226761	0.320689	0.997738
Treg	DCIS_vs_HRL_NHW	TBC1D32	-0.396841	0.321014	0.997738
Treg	DCIS_vs_HRL_NHW	TRPM7	-0.243961	0.321174	0.997738
Treg	DCIS_vs_HRL_NHW	G2E3	-0.27321	0.321284	0.997738
Treg	DCIS_vs_HRL_NHW	CDK5RAP3	0.20333	0.321561	0.997738
Treg	DCIS_vs_HRL_NHW	KPNA6	0.27199	0.321704	0.997738
Treg	DCIS_vs_HRL_NHW	NASP	-0.201397	0.321787	0.997738
Treg	DCIS_vs_HRL_NHW	ELF1	-0.164034	0.321882	0.997738
Treg	DCIS_vs_HRL_NHW	ELOB	0.228471	0.321957	0.997738
Treg	DCIS_vs_HRL_NHW	PIGF	0.299918	0.322052	0.997738
Treg	DCIS_vs_HRL_NHW	MAP2K1	0.204972	0.322081	0.997738
Treg	DCIS_vs_HRL_NHW	LARP7	-0.248256	0.322105	0.997738
Treg	DCIS_vs_HRL_NHW	LCORL	0.258286	0.322228	0.997738
Treg	DCIS_vs_HRL_NHW	RPL6	0.209756	0.322342	0.997738
Treg	DCIS_vs_HRL_NHW	ATG7	-0.259456	0.32235	0.997738
Treg	DCIS_vs_HRL_NHW	CHURC1	-0.158481	0.322353	0.997738
Treg	DCIS_vs_HRL_NHW	GLG1	-0.185706	0.322428	0.997738
Treg	DCIS_vs_HRL_NHW	SND1	-0.222119	0.322545	0.997738
Treg	DCIS_vs_HRL_NHW	STRIP1	0.297503	0.322946	0.997738
Treg	DCIS_vs_HRL_NHW	ARHGEF7	-0.251986	0.323148	0.997738
Treg	DCIS_vs_HRL_NHW	ZYX	-0.206296	0.323399	0.997738
Treg	DCIS_vs_HRL_NHW	DTYMK	-0.310406	0.323883	0.997738
Treg	DCIS_vs_HRL_NHW	PMVK	0.258368	0.323944	0.997738
Treg	DCIS_vs_HRL_NHW	TPT1	0.133275	0.324032	0.997738
Treg	DCIS_vs_HRL_NHW	CEP250	0.290964	0.324188	0.997738
Treg	DCIS_vs_HRL_NHW	UBE2J2	0.200605	0.32544	0.997738
Treg	DCIS_vs_HRL_NHW	PRKACB	-0.192582	0.325762	0.997738
Treg	DCIS_vs_HRL_NHW	CYCS	-0.25322	0.325868	0.997738
Treg	DCIS_vs_HRL_NHW	CCNB1IP1	0.309404	0.326054	0.997738
Treg	DCIS_vs_HRL_NHW	MX2	-0.328326	0.326226	0.997738
Treg	DCIS_vs_HRL_NHW	CHRAC1	-0.266095	0.326253	0.997738
Treg	DCIS_vs_HRL_NHW	SSH2	-0.209532	0.326316	0.997738
Treg	DCIS_vs_HRL_NHW	PPCS	0.24723	0.326865	0.997738
Treg	DCIS_vs_HRL_NHW	CNBP	0.147706	0.326891	0.997738
Treg	DCIS_vs_HRL_NHW	FAM53C	-0.31639	0.326922	0.997738
Treg	DCIS_vs_HRL_NHW	GPCPD1	-0.286812	0.327801	0.997738
Treg	DCIS_vs_HRL_NHW	KPNB1	-0.152356	0.327825	0.997738
Treg	DCIS_vs_HRL_NHW	NTPCR	0.359274	0.328009	0.997738
Treg	DCIS_vs_HRL_NHW	DAD1	0.20531	0.3283	0.997738
Treg	DCIS_vs_HRL_NHW	PSMA1	0.142721	0.328412	0.997738
Treg	DCIS_vs_HRL_NHW	C1orf122	0.27377	0.32842	0.997738
Treg	DCIS_vs_HRL_NHW	RPL30	0.178911	0.328782	0.997738
Treg	DCIS_vs_HRL_NHW	LRRC28	-0.308275	0.328923	0.997738
Treg	DCIS_vs_HRL_NHW	PTPRE	0.248253	0.329114	0.997738
Treg	DCIS_vs_HRL_NHW	RGL4	0.266123	0.3292	0.997738
Treg	DCIS_vs_HRL_NHW	PDIA6	-0.191969	0.329222	0.997738
Treg	DCIS_vs_HRL_NHW	STK11	-0.269428	0.329282	0.997738
Treg	DCIS_vs_HRL_NHW	GID8	0.198762	0.32939	0.997738
Treg	DCIS_vs_HRL_NHW	PRPF19	-0.232091	0.32942	0.997738
Treg	DCIS_vs_HRL_NHW	NEDD1	-0.28515	0.329432	0.997738
Treg	DCIS_vs_HRL_NHW	NDUFA9	-0.227444	0.329462	0.997738
Treg	DCIS_vs_HRL_NHW	AP000787.1	-0.319808	0.329618	0.997738
Treg	DCIS_vs_HRL_NHW	CORO2A	0.255722	0.329665	0.997738
Treg	DCIS_vs_HRL_NHW	GRPEL1	-0.248795	0.329765	0.997738
Treg	DCIS_vs_HRL_NHW	GCFC2	-0.317888	0.330163	0.997738
Treg	DCIS_vs_HRL_NHW	TUBB4B	-0.365911	0.330172	0.997738
Treg	DCIS_vs_HRL_NHW	ADAM17	-0.227674	0.330545	0.997738
Treg	DCIS_vs_HRL_NHW	DENND1C	-0.196419	0.330646	0.997738
Treg	DCIS_vs_HRL_NHW	GRAMD1A	0.190277	0.330832	0.997738
Treg	DCIS_vs_HRL_NHW	SIGMAR1	-0.252803	0.331206	0.997738
Treg	DCIS_vs_HRL_NHW	TENT4B	0.292185	0.3313	0.997738
Treg	DCIS_vs_HRL_NHW	PRMT1	-0.277502	0.331322	0.997738
Treg	DCIS_vs_HRL_NHW	PDZD11	0.31913	0.33154	0.997738
Treg	DCIS_vs_HRL_NHW	RAB1A	-0.229913	0.331573	0.997738
Treg	DCIS_vs_HRL_NHW	KCNAB2	-0.181056	0.331617	0.997738
Treg	DCIS_vs_HRL_NHW	ADARB1	0.288156	0.33164	0.997738
Treg	DCIS_vs_HRL_NHW	KIF3A	-0.361131	0.331651	0.997738
Treg	DCIS_vs_HRL_NHW	CLEC2D	-0.153361	0.331673	0.997738
Treg	DCIS_vs_HRL_NHW	TMEM11	0.295493	0.331826	0.997738
Treg	DCIS_vs_HRL_NHW	LETM2	0.438541	0.332063	0.997738
Treg	DCIS_vs_HRL_NHW	HNRNPC	-0.123083	0.332092	0.997738
Treg	DCIS_vs_HRL_NHW	PSMB7	0.186971	0.33234	0.997738
Treg	DCIS_vs_HRL_NHW	ZNF592	-0.239073	0.332475	0.997738
Treg	DCIS_vs_HRL_NHW	BLOC1S2	-0.23494	0.33254	0.997738
Treg	DCIS_vs_HRL_NHW	CPTP	-0.283762	0.332704	0.997738
Treg	DCIS_vs_HRL_NHW	NUTM2A-AS1	0.212197	0.332791	0.997738
Treg	DCIS_vs_HRL_NHW	LSM10	0.237184	0.333015	0.997738
Treg	DCIS_vs_HRL_NHW	PPP1R18	0.196007	0.333059	0.997738
Treg	DCIS_vs_HRL_NHW	RPS28	0.167155	0.33306	0.997738
Treg	DCIS_vs_HRL_NHW	SCYL2	-0.362303	0.333106	0.997738
Treg	DCIS_vs_HRL_NHW	NT5C3A	-0.204806	0.333132	0.997738
Treg	DCIS_vs_HRL_NHW	PCAT1	-0.313717	0.333146	0.997738
Treg	DCIS_vs_HRL_NHW	PIM3	-0.240946	0.333172	0.997738
Treg	DCIS_vs_HRL_NHW	DDT	0.275139	0.333472	0.997738
Treg	DCIS_vs_HRL_NHW	CCNL2	0.198584	0.333574	0.997738
Treg	DCIS_vs_HRL_NHW	ADIPOR2	0.276956	0.333585	0.997738
Treg	DCIS_vs_HRL_NHW	ZZEF1	-0.254905	0.333782	0.997738
Treg	DCIS_vs_HRL_NHW	PEX6	0.296773	0.334267	0.997738
Treg	DCIS_vs_HRL_NHW	ABHD16A	0.269815	0.334397	0.997738
Treg	DCIS_vs_HRL_NHW	PRPF18	-0.271403	0.334503	0.997738
Treg	DCIS_vs_HRL_NHW	GTF2IRD2B	0.365602	0.33472	0.997738
Treg	DCIS_vs_HRL_NHW	SVIP	-0.252342	0.334964	0.997738
Treg	DCIS_vs_HRL_NHW	HIPK2	-0.312866	0.334975	0.997738
Treg	DCIS_vs_HRL_NHW	TAGLN2	0.222	0.335024	0.997738
Treg	DCIS_vs_HRL_NHW	NECAP2	0.179471	0.335072	0.997738
Treg	DCIS_vs_HRL_NHW	SPTAN1	-0.143487	0.335166	0.997738
Treg	DCIS_vs_HRL_NHW	DDX59	-0.328606	0.335769	0.997738
Treg	DCIS_vs_HRL_NHW	IAH1	0.22143	0.335793	0.997738
Treg	DCIS_vs_HRL_NHW	WDR45B	-0.26722	0.33595	0.997738
Treg	DCIS_vs_HRL_NHW	DGKD	-0.28358	0.336109	0.997738
Treg	DCIS_vs_HRL_NHW	SEMA4D	-0.226031	0.336123	0.997738
Treg	DCIS_vs_HRL_NHW	KIAA2013	0.240517	0.336125	0.997738
Treg	DCIS_vs_HRL_NHW	NCOA2	-0.260205	0.336448	0.997738
Treg	DCIS_vs_HRL_NHW	WASHC1	0.251367	0.336853	0.997738
Treg	DCIS_vs_HRL_NHW	JOSD1	-0.318944	0.337076	0.997738
Treg	DCIS_vs_HRL_NHW	EIF4G1	-0.211639	0.33713	0.997738
Treg	DCIS_vs_HRL_NHW	ANKUB1	0.337004	0.337263	0.997738
Treg	DCIS_vs_HRL_NHW	PSMA7	0.191273	0.337333	0.997738
Treg	DCIS_vs_HRL_NHW	UFM1	-0.188935	0.337781	0.997738
Treg	DCIS_vs_HRL_NHW	ERP44	-0.177874	0.33788	0.997738
Treg	DCIS_vs_HRL_NHW	PTOV1	0.223077	0.337989	0.997738
Treg	DCIS_vs_HRL_NHW	BTN2A1	0.282123	0.338003	0.997738
Treg	DCIS_vs_HRL_NHW	DOCK8	-0.202312	0.338357	0.997738
Treg	DCIS_vs_HRL_NHW	EPHB6	0.32595	0.338473	0.997738
Treg	DCIS_vs_HRL_NHW	NBEAL1	0.271682	0.338668	0.997738
Treg	DCIS_vs_HRL_NHW	NPC1	-0.314358	0.339005	0.997738
Treg	DCIS_vs_HRL_NHW	JMY	-0.253801	0.339076	0.997738
Treg	DCIS_vs_HRL_NHW	HELQ	-0.225553	0.339077	0.997738
Treg	DCIS_vs_HRL_NHW	SERP1	0.14925	0.339256	0.997738
Treg	DCIS_vs_HRL_NHW	MGA	-0.287576	0.339269	0.997738
Treg	DCIS_vs_HRL_NHW	RB1	-0.191766	0.339301	0.997738
Treg	DCIS_vs_HRL_NHW	BIRC2	-0.220111	0.339303	0.997738
Treg	DCIS_vs_HRL_NHW	CNOT1	-0.199348	0.339844	0.997738
Treg	DCIS_vs_HRL_NHW	NSUN2	-0.255736	0.339878	0.997738
Treg	DCIS_vs_HRL_NHW	STX5	-0.185967	0.339993	0.997738
Treg	DCIS_vs_HRL_NHW	ZNF512	-0.290636	0.34003	0.997738
Treg	DCIS_vs_HRL_NHW	DNAJC13	-0.328491	0.340084	0.997738
Treg	DCIS_vs_HRL_NHW	KMT2E	-0.13441	0.340114	0.997738
Treg	DCIS_vs_HRL_NHW	DNAJA2	-0.174653	0.34013	0.997738
Treg	DCIS_vs_HRL_NHW	RPS23	0.162526	0.340233	0.997738
Treg	DCIS_vs_HRL_NHW	RPS12	0.189632	0.340293	0.997738
Treg	DCIS_vs_HRL_NHW	MRPL22	0.280496	0.340348	0.997738
Treg	DCIS_vs_HRL_NHW	HLA-F	0.151922	0.341385	0.997738
Treg	DCIS_vs_HRL_NHW	DSE	-0.342208	0.341698	0.997738
Treg	DCIS_vs_HRL_NHW	SEPTIN11	-0.325855	0.341733	0.997738
Treg	DCIS_vs_HRL_NHW	ACVR1	-0.277886	0.341952	0.997738
Treg	DCIS_vs_HRL_NHW	EMB	-0.207044	0.342137	0.997738
Treg	DCIS_vs_HRL_NHW	EDF1	0.16795	0.342143	0.997738
Treg	DCIS_vs_HRL_NHW	PMM1	-0.285301	0.342174	0.997738
Treg	DCIS_vs_HRL_NHW	STX4	0.258759	0.342236	0.997738
Treg	DCIS_vs_HRL_NHW	YWHAB	-0.134364	0.342805	0.997738
Treg	DCIS_vs_HRL_NHW	PINK1	-0.304253	0.343084	0.997738
Treg	DCIS_vs_HRL_NHW	NSFL1C	-0.241387	0.343246	0.997738
Treg	DCIS_vs_HRL_NHW	CNPPD1	0.207663	0.34332	0.997738
Treg	DCIS_vs_HRL_NHW	FEM1B	-0.301736	0.343446	0.997738
Treg	DCIS_vs_HRL_NHW	MIGA1	-0.261353	0.343479	0.997738
Treg	DCIS_vs_HRL_NHW	NUP98	-0.214863	0.343894	0.997738
Treg	DCIS_vs_HRL_NHW	CGGBP1	0.145398	0.343904	0.997738
Treg	DCIS_vs_HRL_NHW	AC008555.4	0.201144	0.343943	0.997738
Treg	DCIS_vs_HRL_NHW	DEDD2	0.225902	0.344157	0.997738
Treg	DCIS_vs_HRL_NHW	CHMP6	-0.296666	0.344267	0.997738
Treg	DCIS_vs_HRL_NHW	KCTD13	-0.27385	0.344274	0.997738
Treg	DCIS_vs_HRL_NHW	FOSB	0.309553	0.344277	0.997738
Treg	DCIS_vs_HRL_NHW	WDR33	-0.161615	0.344305	0.997738
Treg	DCIS_vs_HRL_NHW	SETD5	-0.224187	0.344558	0.997738
Treg	DCIS_vs_HRL_NHW	NCOR2	-0.243464	0.344593	0.997738
Treg	DCIS_vs_HRL_NHW	ZDHHC24	0.229945	0.344597	0.997738
Treg	DCIS_vs_HRL_NHW	HDAC8	-0.242115	0.344661	0.997738
Treg	DCIS_vs_HRL_NHW	PI4K2A	-0.393837	0.34546	0.997738
Treg	DCIS_vs_HRL_NHW	BAZ2A	-0.174581	0.345594	0.997738
Treg	DCIS_vs_HRL_NHW	NSD1	-0.212099	0.345602	0.997738
Treg	DCIS_vs_HRL_NHW	NFRKB	0.251587	0.345761	0.997738
Treg	DCIS_vs_HRL_NHW	NACA	0.205256	0.345871	0.997738
Treg	DCIS_vs_HRL_NHW	ABI1	-0.154497	0.346049	0.997738
Treg	DCIS_vs_HRL_NHW	FBH1	-0.196986	0.346071	0.997738
Treg	DCIS_vs_HRL_NHW	CSNK2B	-0.193533	0.346554	0.997738
Treg	DCIS_vs_HRL_NHW	ACSL5	0.211587	0.346586	0.997738
Treg	DCIS_vs_HRL_NHW	ING1	-0.307079	0.346629	0.997738
Treg	DCIS_vs_HRL_NHW	LINC00476	-0.305596	0.346797	0.997738
Treg	DCIS_vs_HRL_NHW	HIST1H2BN	0.327844	0.346824	0.997738
Treg	DCIS_vs_HRL_NHW	COMTD1	0.295931	0.346942	0.997738
Treg	DCIS_vs_HRL_NHW	ZFP91	-0.24772	0.346985	0.997738
Treg	DCIS_vs_HRL_NHW	PEX19	0.25908	0.347473	0.997738
Treg	DCIS_vs_HRL_NHW	RPL10	0.188314	0.347677	0.997738
Treg	DCIS_vs_HRL_NHW	NEDD9	-0.27991	0.347792	0.997738
Treg	DCIS_vs_HRL_NHW	RGS19	0.217512	0.347982	0.997738
Treg	DCIS_vs_HRL_NHW	JKAMP	0.229776	0.348015	0.997738
Treg	DCIS_vs_HRL_NHW	RPS6KC1	-0.324183	0.348081	0.997738
Treg	DCIS_vs_HRL_NHW	ETFB	0.236972	0.348222	0.997738
Treg	DCIS_vs_HRL_NHW	SSBP2	-0.279578	0.348387	0.997738
Treg	DCIS_vs_HRL_NHW	ENOSF1	0.241	0.348402	0.997738
Treg	DCIS_vs_HRL_NHW	VAPB	-0.287978	0.348604	0.997738
Treg	DCIS_vs_HRL_NHW	RAB6A	0.192007	0.349012	0.997738
Treg	DCIS_vs_HRL_NHW	STARD7	-0.197728	0.349169	0.997738
Treg	DCIS_vs_HRL_NHW	CHM	-0.351475	0.349294	0.997738
Treg	DCIS_vs_HRL_NHW	MYO1G	0.189446	0.349696	0.997738
Treg	DCIS_vs_HRL_NHW	NAP1L1	0.122678	0.349813	0.997738
Treg	DCIS_vs_HRL_NHW	SPRTN	0.297995	0.350098	0.997738
Treg	DCIS_vs_HRL_NHW	LAMP1	-0.168446	0.350145	0.997738
Treg	DCIS_vs_HRL_NHW	LSM12	-0.220083	0.350407	0.997738
Treg	DCIS_vs_HRL_NHW	NRIP1	-0.331006	0.350422	0.997738
Treg	DCIS_vs_HRL_NHW	TRPV2	0.210836	0.350559	0.997738
Treg	DCIS_vs_HRL_NHW	MFSD14A	-0.209567	0.350771	0.997738
Treg	DCIS_vs_HRL_NHW	FLOT2	0.152434	0.350792	0.997738
Treg	DCIS_vs_HRL_NHW	TOMM7	0.148517	0.350901	0.997738
Treg	DCIS_vs_HRL_NHW	VTI1B	-0.244071	0.350905	0.997738
Treg	DCIS_vs_HRL_NHW	IDH2	-0.262143	0.351214	0.997738
Treg	DCIS_vs_HRL_NHW	LINC00402	-0.27147	0.351348	0.997738
Treg	DCIS_vs_HRL_NHW	ARL5A	0.180551	0.351416	0.997738
Treg	DCIS_vs_HRL_NHW	RPL11	0.195861	0.351454	0.997738
Treg	DCIS_vs_HRL_NHW	DDB1	-0.201806	0.351501	0.997738
Treg	DCIS_vs_HRL_NHW	TMEM203	0.251422	0.351501	0.997738
Treg	DCIS_vs_HRL_NHW	MAP1S	0.325669	0.351519	0.997738
Treg	DCIS_vs_HRL_NHW	SEM1	0.170776	0.351596	0.997738
Treg	DCIS_vs_HRL_NHW	CEP57	-0.172652	0.351624	0.997738
Treg	DCIS_vs_HRL_NHW	TRIM22	-0.14982	0.351698	0.997738
Treg	DCIS_vs_HRL_NHW	TRBV7-6	-0.473972	0.351871	0.997738
Treg	DCIS_vs_HRL_NHW	PPP4R3A	-0.181153	0.352048	0.997738
Treg	DCIS_vs_HRL_NHW	ZNF33B	-0.331006	0.352111	0.997738
Treg	DCIS_vs_HRL_NHW	PSMA4	0.233817	0.352183	0.997738
Treg	DCIS_vs_HRL_NHW	MBD5	-0.230988	0.352263	0.997738
Treg	DCIS_vs_HRL_NHW	LIMS1	0.198991	0.352364	0.997738
Treg	DCIS_vs_HRL_NHW	NDUFB2	0.182809	0.35237	0.997738
Treg	DCIS_vs_HRL_NHW	UBQLN2	0.172926	0.352456	0.997738
Treg	DCIS_vs_HRL_NHW	PIK3CB	-0.309143	0.352502	0.997738
Treg	DCIS_vs_HRL_NHW	CDK5RAP2	-0.266175	0.352552	0.997738
Treg	DCIS_vs_HRL_NHW	LSM5	0.225422	0.353167	0.997738
Treg	DCIS_vs_HRL_NHW	MAP11	0.338395	0.353172	0.997738
Treg	DCIS_vs_HRL_NHW	SBNO2	0.233007	0.353765	0.997738
Treg	DCIS_vs_HRL_NHW	ZNF506	-0.243701	0.353875	0.997738
Treg	DCIS_vs_HRL_NHW	NOP14	0.272299	0.354004	0.997738
Treg	DCIS_vs_HRL_NHW	RAD21	0.120546	0.354011	0.997738
Treg	DCIS_vs_HRL_NHW	TRAC	0.155406	0.354155	0.997738
Treg	DCIS_vs_HRL_NHW	PTPN1	-0.163806	0.354377	0.997738
Treg	DCIS_vs_HRL_NHW	SMARCC2	0.179399	0.354646	0.997738
Treg	DCIS_vs_HRL_NHW	MANBA	-0.261832	0.355012	0.997738
Treg	DCIS_vs_HRL_NHW	COX7B	0.203243	0.355208	0.997738
Treg	DCIS_vs_HRL_NHW	AKIRIN1	-0.180472	0.355259	0.997738
Treg	DCIS_vs_HRL_NHW	CTSA	0.215047	0.355347	0.997738
Treg	DCIS_vs_HRL_NHW	HYOU1	-0.272512	0.355443	0.997738
Treg	DCIS_vs_HRL_NHW	RPL10A	0.142187	0.355631	0.997738
Treg	DCIS_vs_HRL_NHW	AMD1	-0.201769	0.355632	0.997738
Treg	DCIS_vs_HRL_NHW	MON2	-0.227731	0.355842	0.997738
Treg	DCIS_vs_HRL_NHW	RBM43	-0.307802	0.355933	0.997738
Treg	DCIS_vs_HRL_NHW	AMZ2	0.251962	0.35599	0.997738
Treg	DCIS_vs_HRL_NHW	HIST1H3H	-0.35422	0.356088	0.997738
Treg	DCIS_vs_HRL_NHW	NPHP3	-0.227123	0.356335	0.997738
Treg	DCIS_vs_HRL_NHW	PASK	0.366638	0.356527	0.997738
Treg	DCIS_vs_HRL_NHW	RPL12	0.185208	0.356792	0.997738
Treg	DCIS_vs_HRL_NHW	TRBV13	1.45238	0.357256	0.997738
Treg	DCIS_vs_HRL_NHW	EXOG	-0.274384	0.357528	0.997738
Treg	DCIS_vs_HRL_NHW	PARG	0.293222	0.357634	0.997738
Treg	DCIS_vs_HRL_NHW	XAF1	-0.282934	0.35765	0.997738
Treg	DCIS_vs_HRL_NHW	GSK3B	-0.22577	0.357834	0.997738
Treg	DCIS_vs_HRL_NHW	PUDP	-0.222309	0.358311	0.997738
Treg	DCIS_vs_HRL_NHW	RAB11A	-0.168323	0.358435	0.997738
Treg	DCIS_vs_HRL_NHW	PHLDB3	-0.346825	0.358526	0.997738
Treg	DCIS_vs_HRL_NHW	RCAN3	-0.121899	0.358596	0.997738
Treg	DCIS_vs_HRL_NHW	HNRNPU	-0.105427	0.358603	0.997738
Treg	DCIS_vs_HRL_NHW	TRANK1	-0.229909	0.358797	0.997738
Treg	DCIS_vs_HRL_NHW	TALDO1	0.204574	0.359077	0.997738
Treg	DCIS_vs_HRL_NHW	MTRR	0.248632	0.359252	0.997738
Treg	DCIS_vs_HRL_NHW	C16orf87	-0.297949	0.359257	0.997738
Treg	DCIS_vs_HRL_NHW	EDRF1	-0.251404	0.359319	0.997738
Treg	DCIS_vs_HRL_NHW	SLC20A1	-0.295191	0.359332	0.997738
Treg	DCIS_vs_HRL_NHW	CUL9	0.246416	0.359488	0.997738
Treg	DCIS_vs_HRL_NHW	NMD3	-0.310177	0.359685	0.997738
Treg	DCIS_vs_HRL_NHW	FBXW2	-0.259753	0.359704	0.997738
Treg	DCIS_vs_HRL_NHW	FBLN5	0.448684	0.359921	0.997738
Treg	DCIS_vs_HRL_NHW	WDR74	0.222917	0.360057	0.997738
Treg	DCIS_vs_HRL_NHW	CLTC	-0.260654	0.360086	0.997738
Treg	DCIS_vs_HRL_NHW	SIKE1	0.231081	0.360244	0.997738
Treg	DCIS_vs_HRL_NHW	ELOF1	0.26531	0.360362	0.997738
Treg	DCIS_vs_HRL_NHW	RPL36	0.151369	0.360481	0.997738
Treg	DCIS_vs_HRL_NHW	SMU1	-0.196378	0.360676	0.997738
Treg	DCIS_vs_HRL_NHW	ABI2	0.330194	0.360746	0.997738
Treg	DCIS_vs_HRL_NHW	UBE2F	-0.224463	0.360793	0.997738
Treg	DCIS_vs_HRL_NHW	SNX2	0.184034	0.360891	0.997738
Treg	DCIS_vs_HRL_NHW	NAP1L4	-0.116629	0.360915	0.997738
Treg	DCIS_vs_HRL_NHW	PUF60	0.192225	0.360966	0.997738
Treg	DCIS_vs_HRL_NHW	URGCP	0.326927	0.361016	0.997738
Treg	DCIS_vs_HRL_NHW	WDR46	-0.290642	0.36117	0.997738
Treg	DCIS_vs_HRL_NHW	TSPYL4	-0.328494	0.361264	0.997738
Treg	DCIS_vs_HRL_NHW	HDAC3	0.257901	0.36134	0.997738
Treg	DCIS_vs_HRL_NHW	RPS24	0.168006	0.36147	0.997738
Treg	DCIS_vs_HRL_NHW	TRAF3IP2	-0.373354	0.361519	0.997738
Treg	DCIS_vs_HRL_NHW	USP47	-0.191536	0.361613	0.997738
Treg	DCIS_vs_HRL_NHW	STRADA	0.268873	0.36165	0.997738
Treg	DCIS_vs_HRL_NHW	MRPS18C	0.255462	0.361655	0.997738
Treg	DCIS_vs_HRL_NHW	C6orf89	-0.192668	0.361746	0.997738
Treg	DCIS_vs_HRL_NHW	HIPK1	-0.298252	0.361822	0.997738
Treg	DCIS_vs_HRL_NHW	REXO1	0.242611	0.361972	0.997738
Treg	DCIS_vs_HRL_NHW	LINC00342	0.292477	0.362152	0.997738
Treg	DCIS_vs_HRL_NHW	SKAP1	0.144272	0.362191	0.997738
Treg	DCIS_vs_HRL_NHW	ATF1	-0.2327	0.362287	0.997738
Treg	DCIS_vs_HRL_NHW	RFX3	-0.265504	0.362368	0.997738
Treg	DCIS_vs_HRL_NHW	ADTRP	-0.318421	0.362577	0.997738
Treg	DCIS_vs_HRL_NHW	TAGAP	0.191378	0.362578	0.997738
Treg	DCIS_vs_HRL_NHW	PRR14L	-0.272822	0.362656	0.997738
Treg	DCIS_vs_HRL_NHW	LARS	0.188796	0.362762	0.997738
Treg	DCIS_vs_HRL_NHW	PDCL	-0.271556	0.362856	0.997738
Treg	DCIS_vs_HRL_NHW	NF1	-0.271125	0.363055	0.997738
Treg	DCIS_vs_HRL_NHW	MRPS36	0.226844	0.363115	0.997738
Treg	DCIS_vs_HRL_NHW	DNMT3A	0.222994	0.363272	0.997738
Treg	DCIS_vs_HRL_NHW	WBP11	-0.182242	0.363333	0.997738
Treg	DCIS_vs_HRL_NHW	PDE4D	-0.384034	0.363351	0.997738
Treg	DCIS_vs_HRL_NHW	KLHL36	-0.236832	0.363532	0.997738
Treg	DCIS_vs_HRL_NHW	ALOX5AP	0.230554	0.363622	0.997738
Treg	DCIS_vs_HRL_NHW	MCM5	-0.252922	0.363963	0.997738
Treg	DCIS_vs_HRL_NHW	YPEL3	0.171162	0.364159	0.997738
Treg	DCIS_vs_HRL_NHW	PIK3C2A	-0.27435	0.36423	0.997738
Treg	DCIS_vs_HRL_NHW	CRTAP	0.216488	0.364347	0.997738
Treg	DCIS_vs_HRL_NHW	CCDC71L	-0.300522	0.364399	0.997738
Treg	DCIS_vs_HRL_NHW	SLK	-0.272164	0.364499	0.997738
Treg	DCIS_vs_HRL_NHW	ITGB7	0.18007	0.364706	0.997738
Treg	DCIS_vs_HRL_NHW	FCHO1	0.249718	0.365042	0.997738
Treg	DCIS_vs_HRL_NHW	PHF19	-0.217248	0.365187	0.997738
Treg	DCIS_vs_HRL_NHW	C2orf74	0.356319	0.365274	0.997738
Treg	DCIS_vs_HRL_NHW	TRAV13-1	-0.346491	0.36538	0.997738
Treg	DCIS_vs_HRL_NHW	IPO5	0.231405	0.36539	0.997738
Treg	DCIS_vs_HRL_NHW	RPL19	0.167283	0.365448	0.997738
Treg	DCIS_vs_HRL_NHW	RBM5	0.231467	0.365687	0.997738
Treg	DCIS_vs_HRL_NHW	PPP6R2	-0.200703	0.366144	0.997738
Treg	DCIS_vs_HRL_NHW	ENO2	0.252518	0.366294	0.997738
Treg	DCIS_vs_HRL_NHW	IFI16	0.168247	0.366386	0.997738
Treg	DCIS_vs_HRL_NHW	EPB41L4A-AS1	0.212429	0.366425	0.997738
Treg	DCIS_vs_HRL_NHW	MPV17	0.203265	0.366495	0.997738
Treg	DCIS_vs_HRL_NHW	MAP2K6	-0.384207	0.366508	0.997738
Treg	DCIS_vs_HRL_NHW	CENPX	-0.297336	0.36655	0.997738
Treg	DCIS_vs_HRL_NHW	SSB	0.14811	0.366573	0.997738
Treg	DCIS_vs_HRL_NHW	CAST	-0.13428	0.36681	0.997738
Treg	DCIS_vs_HRL_NHW	FGFR1OP	-0.280956	0.366908	0.997738
Treg	DCIS_vs_HRL_NHW	RAD9A	0.315518	0.367033	0.997738
Treg	DCIS_vs_HRL_NHW	DPYD	-0.234532	0.367159	0.997738
Treg	DCIS_vs_HRL_NHW	DYNLT1	-0.226579	0.367231	0.997738
Treg	DCIS_vs_HRL_NHW	GFPT1	-0.243763	0.367394	0.997738
Treg	DCIS_vs_HRL_NHW	RETREG1	-0.24703	0.367653	0.997738
Treg	DCIS_vs_HRL_NHW	MED13L	-0.249114	0.367689	0.997738
Treg	DCIS_vs_HRL_NHW	DMTF1	-0.24045	0.367855	0.997738
Treg	DCIS_vs_HRL_NHW	PDK2	0.281861	0.367895	0.997738
Treg	DCIS_vs_HRL_NHW	MCUR1	-0.298316	0.368196	0.997738
Treg	DCIS_vs_HRL_NHW	PTPN22	0.244335	0.368214	0.997738
Treg	DCIS_vs_HRL_NHW	KIAA1328	-0.255271	0.368555	0.997738
Treg	DCIS_vs_HRL_NHW	PRKRIP1	-0.165643	0.369072	0.997738
Treg	DCIS_vs_HRL_NHW	NKAP	0.21806	0.369356	0.997738
Treg	DCIS_vs_HRL_NHW	MED23	-0.267427	0.369863	0.997738
Treg	DCIS_vs_HRL_NHW	JAZF1	-0.327613	0.369874	0.997738
Treg	DCIS_vs_HRL_NHW	NBEAL2	-0.193334	0.369958	0.997738
Treg	DCIS_vs_HRL_NHW	WTAP	-0.151024	0.370132	0.997738
Treg	DCIS_vs_HRL_NHW	MAN2B1	-0.250077	0.37036	0.997738
Treg	DCIS_vs_HRL_NHW	ANKZF1	0.245699	0.370908	0.997738
Treg	DCIS_vs_HRL_NHW	TXNIP	-0.180312	0.370926	0.997738
Treg	DCIS_vs_HRL_NHW	PRRC2A	0.164209	0.370938	0.997738
Treg	DCIS_vs_HRL_NHW	LMNB1	0.249555	0.371233	0.997738
Treg	DCIS_vs_HRL_NHW	STAG2	-0.186466	0.371234	0.997738
Treg	DCIS_vs_HRL_NHW	DLG1	-0.192339	0.371342	0.997738
Treg	DCIS_vs_HRL_NHW	ABCG1	-0.351103	0.3714	0.997738
Treg	DCIS_vs_HRL_NHW	UCP2	0.176769	0.3716	0.997738
Treg	DCIS_vs_HRL_NHW	ZDHHC18	-0.24592	0.371614	0.997738
Treg	DCIS_vs_HRL_NHW	UBXN7	-0.260664	0.371834	0.997738
Treg	DCIS_vs_HRL_NHW	ACTN4	0.170707	0.371837	0.997738
Treg	DCIS_vs_HRL_NHW	SNHG30	0.280106	0.371877	0.997738
Treg	DCIS_vs_HRL_NHW	ATIC	-0.243982	0.371927	0.997738
Treg	DCIS_vs_HRL_NHW	RUNX1	-0.263835	0.371938	0.997738
Treg	DCIS_vs_HRL_NHW	PTPN4	-0.189108	0.372019	0.997738
Treg	DCIS_vs_HRL_NHW	TTC33	-0.296264	0.372067	0.997738
Treg	DCIS_vs_HRL_NHW	MADD	-0.223789	0.37233	0.997738
Treg	DCIS_vs_HRL_NHW	L3MBTL3	-0.243728	0.372571	0.997738
Treg	DCIS_vs_HRL_NHW	NDUFS4	0.210802	0.37285	0.997738
Treg	DCIS_vs_HRL_NHW	SECISBP2L	-0.208245	0.372961	0.997738
Treg	DCIS_vs_HRL_NHW	IST1	-0.184911	0.372972	0.997738
Treg	DCIS_vs_HRL_NHW	SLC12A6	0.241469	0.373013	0.997738
Treg	DCIS_vs_HRL_NHW	TUSC2	0.256261	0.373053	0.997738
Treg	DCIS_vs_HRL_NHW	SMARCB1	-0.223137	0.373644	0.997738
Treg	DCIS_vs_HRL_NHW	SVIL	-0.306577	0.373696	0.997738
Treg	DCIS_vs_HRL_NHW	ISCA1	-0.193996	0.373885	0.997738
Treg	DCIS_vs_HRL_NHW	WASHC2C	0.248265	0.373894	0.997738
Treg	DCIS_vs_HRL_NHW	HIBCH	0.234271	0.373983	0.997738
Treg	DCIS_vs_HRL_NHW	LZIC	-0.230296	0.374049	0.997738
Treg	DCIS_vs_HRL_NHW	CXorf40B	0.30643	0.374112	0.997738
Treg	DCIS_vs_HRL_NHW	SAT2	0.261614	0.374181	0.997738
Treg	DCIS_vs_HRL_NHW	RAB5IF	0.207582	0.374226	0.997738
Treg	DCIS_vs_HRL_NHW	N4BP1	-0.20875	0.374254	0.997738
Treg	DCIS_vs_HRL_NHW	BTBD10	0.231153	0.374348	0.997738
Treg	DCIS_vs_HRL_NHW	TLK1	-0.170817	0.37463	0.997738
Treg	DCIS_vs_HRL_NHW	RPL32	0.190472	0.374675	0.997738
Treg	DCIS_vs_HRL_NHW	CRNKL1	0.273503	0.37473	0.997738
Treg	DCIS_vs_HRL_NHW	SNHG3	-0.257343	0.375237	0.997738
Treg	DCIS_vs_HRL_NHW	RBM41	0.289986	0.375353	0.997738
Treg	DCIS_vs_HRL_NHW	ALG3	0.270779	0.375442	0.997738
Treg	DCIS_vs_HRL_NHW	SMARCD1	-0.197276	0.37549	0.997738
Treg	DCIS_vs_HRL_NHW	PTP4A3	-0.379247	0.375554	0.997738
Treg	DCIS_vs_HRL_NHW	ZRANB2	-0.141632	0.375708	0.997738
Treg	DCIS_vs_HRL_NHW	UBR2	-0.200599	0.37571	0.997738
Treg	DCIS_vs_HRL_NHW	USP20	0.223485	0.375765	0.997738
Treg	DCIS_vs_HRL_NHW	IRAK1	-0.269294	0.375838	0.997738
Treg	DCIS_vs_HRL_NHW	LINC01473	0.383953	0.375911	0.997738
Treg	DCIS_vs_HRL_NHW	TRAPPC9	-0.222826	0.37599	0.997738
Treg	DCIS_vs_HRL_NHW	IQCB1	-0.221928	0.376121	0.997738
Treg	DCIS_vs_HRL_NHW	EPN1	-0.2193	0.376173	0.997738
Treg	DCIS_vs_HRL_NHW	IL18R1	0.276907	0.376299	0.997738
Treg	DCIS_vs_HRL_NHW	MRTFA	-0.217607	0.376318	0.997738
Treg	DCIS_vs_HRL_NHW	OSGEP	0.223465	0.376406	0.997738
Treg	DCIS_vs_HRL_NHW	PEX2	-0.227569	0.376683	0.997738
Treg	DCIS_vs_HRL_NHW	NT5C	0.195539	0.376768	0.997738
Treg	DCIS_vs_HRL_NHW	SNRPN	0.266381	0.376836	0.997738
Treg	DCIS_vs_HRL_NHW	ARHGAP1	-0.217569	0.37689	0.997738
Treg	DCIS_vs_HRL_NHW	HIST1H1E	-0.247213	0.377065	0.997738
Treg	DCIS_vs_HRL_NHW	BPTF	-0.158871	0.377153	0.997738
Treg	DCIS_vs_HRL_NHW	AP2A1	-0.28869	0.377378	0.997738
Treg	DCIS_vs_HRL_NHW	PIGP	-0.306121	0.377497	0.997738
Treg	DCIS_vs_HRL_NHW	KIF22	0.19482	0.377617	0.997738
Treg	DCIS_vs_HRL_NHW	PMF1	-0.198218	0.377654	0.997738
Treg	DCIS_vs_HRL_NHW	PTPRJ	-0.234414	0.377675	0.997738
Treg	DCIS_vs_HRL_NHW	MANF	0.26648	0.37803	0.997738
Treg	DCIS_vs_HRL_NHW	ARID1A	0.188152	0.378354	0.997738
Treg	DCIS_vs_HRL_NHW	NAA20	0.222126	0.378497	0.997738
Treg	DCIS_vs_HRL_NHW	EXOC7	-0.228904	0.378635	0.997738
Treg	DCIS_vs_HRL_NHW	CYB5R4	0.199824	0.378647	0.997738
Treg	DCIS_vs_HRL_NHW	MRPL41	0.203903	0.378695	0.997738
Treg	DCIS_vs_HRL_NHW	ISOC2	0.35511	0.378733	0.997738
Treg	DCIS_vs_HRL_NHW	SSR4	0.147497	0.378744	0.997738
Treg	DCIS_vs_HRL_NHW	PXN	-0.173593	0.378757	0.997738
Treg	DCIS_vs_HRL_NHW	INTS1	-0.312172	0.378839	0.997738
Treg	DCIS_vs_HRL_NHW	DZIP3	-0.301596	0.379015	0.997738
Treg	DCIS_vs_HRL_NHW	TMEM189	-0.266022	0.379221	0.997738
Treg	DCIS_vs_HRL_NHW	WAC	-0.193083	0.379237	0.997738
Treg	DCIS_vs_HRL_NHW	SP1	-0.291442	0.379604	0.997738
Treg	DCIS_vs_HRL_NHW	GINM1	0.221887	0.379745	0.997738
Treg	DCIS_vs_HRL_NHW	GYPC	0.172111	0.379914	0.997738
Treg	DCIS_vs_HRL_NHW	ACYP2	-0.249641	0.379959	0.997738
Treg	DCIS_vs_HRL_NHW	TMSB4X	0.140504	0.380006	0.997738
Treg	DCIS_vs_HRL_NHW	MRPL42	-0.208992	0.380142	0.997738
Treg	DCIS_vs_HRL_NHW	LINC00861	0.153614	0.380543	0.997738
Treg	DCIS_vs_HRL_NHW	ACTR6	0.208099	0.380625	0.997738
Treg	DCIS_vs_HRL_NHW	RNF31	0.293178	0.380669	0.997738
Treg	DCIS_vs_HRL_NHW	BTN3A2	0.237719	0.380687	0.997738
Treg	DCIS_vs_HRL_NHW	FDPS	0.191523	0.38076	0.997738
Treg	DCIS_vs_HRL_NHW	STUB1	0.20132	0.380838	0.997738
Treg	DCIS_vs_HRL_NHW	SAMD3	0.318332	0.38086	0.997738
Treg	DCIS_vs_HRL_NHW	SERINC5	-0.224322	0.380895	0.997738
Treg	DCIS_vs_HRL_NHW	ANAPC13	0.289976	0.380895	0.997738
Treg	DCIS_vs_HRL_NHW	GOLT1B	0.202554	0.380954	0.997738
Treg	DCIS_vs_HRL_NHW	AMMECR1	0.231682	0.381153	0.997738
Treg	DCIS_vs_HRL_NHW	NUS1	-0.269426	0.381223	0.997738
Treg	DCIS_vs_HRL_NHW	ZNHIT6	-0.276381	0.381305	0.997738
Treg	DCIS_vs_HRL_NHW	SFT2D2	0.230026	0.382015	0.997738
Treg	DCIS_vs_HRL_NHW	EDEM2	0.241912	0.382026	0.997738
Treg	DCIS_vs_HRL_NHW	NT5C2	-0.229923	0.382308	0.997738
Treg	DCIS_vs_HRL_NHW	SRP72	-0.185354	0.382842	0.997738
Treg	DCIS_vs_HRL_NHW	DUSP16	-0.252416	0.382843	0.997738
Treg	DCIS_vs_HRL_NHW	GALC	0.2997	0.382993	0.997738
Treg	DCIS_vs_HRL_NHW	ALDH16A1	-0.213928	0.383065	0.997738
Treg	DCIS_vs_HRL_NHW	MICU2	-0.190939	0.383074	0.997738
Treg	DCIS_vs_HRL_NHW	FDX1	0.181582	0.383461	0.997738
Treg	DCIS_vs_HRL_NHW	SNHG14	-0.230757	0.383715	0.997738
Treg	DCIS_vs_HRL_NHW	DUSP4	-0.369001	0.383806	0.997738
Treg	DCIS_vs_HRL_NHW	CDC73	-0.163094	0.383827	0.997738
Treg	DCIS_vs_HRL_NHW	TFAM	-0.180673	0.383901	0.997738
Treg	DCIS_vs_HRL_NHW	RPS15A	0.160615	0.383983	0.997738
Treg	DCIS_vs_HRL_NHW	CRYBG1	-0.225809	0.384084	0.997738
Treg	DCIS_vs_HRL_NHW	RABL3	0.283205	0.384143	0.997738
Treg	DCIS_vs_HRL_NHW	PSMA6	0.162653	0.384292	0.997738
Treg	DCIS_vs_HRL_NHW	ELOVL1	-0.22798	0.384339	0.997738
Treg	DCIS_vs_HRL_NHW	ARIH1	-0.215553	0.38445	0.997738
Treg	DCIS_vs_HRL_NHW	JMJD1C	-0.21633	0.38447	0.997738
Treg	DCIS_vs_HRL_NHW	USP9X	-0.238062	0.384722	0.997738
Treg	DCIS_vs_HRL_NHW	GRIPAP1	-0.233108	0.384797	0.997738
Treg	DCIS_vs_HRL_NHW	CCDC25	0.234111	0.384949	0.997738
Treg	DCIS_vs_HRL_NHW	MRPL48	0.270732	0.385279	0.997738
Treg	DCIS_vs_HRL_NHW	SIAH2	-0.24614	0.385304	0.997738
Treg	DCIS_vs_HRL_NHW	MTX2	-0.282685	0.385518	0.997738
Treg	DCIS_vs_HRL_NHW	DGKZ	-0.153192	0.385567	0.997738
Treg	DCIS_vs_HRL_NHW	ST8SIA6	-0.325303	0.385694	0.997738
Treg	DCIS_vs_HRL_NHW	DCXR	0.22412	0.385752	0.997738
Treg	DCIS_vs_HRL_NHW	ECH1	0.172208	0.38592	0.997738
Treg	DCIS_vs_HRL_NHW	AK3	-0.218353	0.386033	0.997738
Treg	DCIS_vs_HRL_NHW	GNPAT	0.200581	0.386157	0.997738
Treg	DCIS_vs_HRL_NHW	FXYD1	0.29722	0.386365	0.997738
Treg	DCIS_vs_HRL_NHW	LY75	-0.22851	0.386496	0.997738
Treg	DCIS_vs_HRL_NHW	KIAA2026	-0.19424	0.386535	0.997738
Treg	DCIS_vs_HRL_NHW	RPS26	0.452418	0.386747	0.997738
Treg	DCIS_vs_HRL_NHW	CARD16	0.179886	0.386778	0.997738
Treg	DCIS_vs_HRL_NHW	MT-CO1	0.163868	0.386833	0.997738
Treg	DCIS_vs_HRL_NHW	TACC1	-0.173499	0.386852	0.997738
Treg	DCIS_vs_HRL_NHW	ATG12	-0.189299	0.386889	0.997738
Treg	DCIS_vs_HRL_NHW	SH3BGRL3	0.190216	0.387183	0.997738
Treg	DCIS_vs_HRL_NHW	CCDC22	0.232393	0.387271	0.997738
Treg	DCIS_vs_HRL_NHW	NIN	-0.194694	0.387342	0.997738
Treg	DCIS_vs_HRL_NHW	TM9SF3	-0.221821	0.387534	0.997738
Treg	DCIS_vs_HRL_NHW	RCSD1	0.124128	0.387723	0.997738
Treg	DCIS_vs_HRL_NHW	RPL26	0.139714	0.387915	0.997738
Treg	DCIS_vs_HRL_NHW	GMFB	0.246301	0.388226	0.997738
Treg	DCIS_vs_HRL_NHW	MRPL46	0.308417	0.388229	0.997738
Treg	DCIS_vs_HRL_NHW	DDX6	-0.150344	0.388233	0.997738
Treg	DCIS_vs_HRL_NHW	RINL	-0.290839	0.388293	0.997738
Treg	DCIS_vs_HRL_NHW	TMEM9B	-0.182253	0.388391	0.997738
Treg	DCIS_vs_HRL_NHW	MRPS28	-0.215591	0.388582	0.997738
Treg	DCIS_vs_HRL_NHW	PARP6	-0.263634	0.388629	0.997738
Treg	DCIS_vs_HRL_NHW	NGLY1	-0.164528	0.388801	0.997738
Treg	DCIS_vs_HRL_NHW	OFD1	0.163693	0.389233	0.997738
Treg	DCIS_vs_HRL_NHW	NIBAN1	-0.222993	0.38973	0.997738
Treg	DCIS_vs_HRL_NHW	PRKAR1A	-0.245474	0.389841	0.997738
Treg	DCIS_vs_HRL_NHW	SERBP1	0.111082	0.38992	0.997738
Treg	DCIS_vs_HRL_NHW	THUMPD2	0.26786	0.389976	0.997738
Treg	DCIS_vs_HRL_NHW	THUMPD3-AS1	-0.184197	0.390028	0.997738
Treg	DCIS_vs_HRL_NHW	GDI1	0.200205	0.390349	0.997738
Treg	DCIS_vs_HRL_NHW	NUP42	-0.223413	0.390399	0.997738
Treg	DCIS_vs_HRL_NHW	MCRIP1	0.190412	0.390407	0.997738
Treg	DCIS_vs_HRL_NHW	CIZ1	-0.215355	0.390441	0.997738
Treg	DCIS_vs_HRL_NHW	ARID4A	-0.163727	0.390517	0.997738
Treg	DCIS_vs_HRL_NHW	RNF213	-0.160015	0.390743	0.997738
Treg	DCIS_vs_HRL_NHW	COA4	-0.197683	0.390765	0.997738
Treg	DCIS_vs_HRL_NHW	DCAF5	0.155893	0.390776	0.997738
Treg	DCIS_vs_HRL_NHW	TRAV6	0.427831	0.391021	0.997738
Treg	DCIS_vs_HRL_NHW	RBM15B	-0.235914	0.39105	0.997738
Treg	DCIS_vs_HRL_NHW	TWF1	-0.236535	0.391411	0.997738
Treg	DCIS_vs_HRL_NHW	SMG5	0.251683	0.391533	0.997738
Treg	DCIS_vs_HRL_NHW	MGAT5	-0.290695	0.391718	0.997738
Treg	DCIS_vs_HRL_NHW	ABRAXAS1	-0.215375	0.392138	0.997738
Treg	DCIS_vs_HRL_NHW	THYN1	0.245124	0.392158	0.997738
Treg	DCIS_vs_HRL_NHW	HSPD1	0.169314	0.392297	0.997738
Treg	DCIS_vs_HRL_NHW	MFF	0.165529	0.392345	0.997738
Treg	DCIS_vs_HRL_NHW	CASP8AP2	-0.205321	0.392486	0.997738
Treg	DCIS_vs_HRL_NHW	MDP1	0.331309	0.392513	0.997738
Treg	DCIS_vs_HRL_NHW	PPP3R1	-0.224273	0.392716	0.997738
Treg	DCIS_vs_HRL_NHW	SNHG25	0.31092	0.392726	0.997738
Treg	DCIS_vs_HRL_NHW	PIGC	0.20872	0.393414	0.997738
Treg	DCIS_vs_HRL_NHW	PURA	0.168776	0.393616	0.997738
Treg	DCIS_vs_HRL_NHW	CKAP5	0.22589	0.393781	0.997738
Treg	DCIS_vs_HRL_NHW	TIMM17B	0.218402	0.393978	0.997738
Treg	DCIS_vs_HRL_NHW	C20orf27	-0.257332	0.394003	0.997738
Treg	DCIS_vs_HRL_NHW	JAK2	-0.250219	0.394305	0.997738
Treg	DCIS_vs_HRL_NHW	RPL34	0.149989	0.394467	0.997738
Treg	DCIS_vs_HRL_NHW	EIF3E	0.147454	0.394724	0.997738
Treg	DCIS_vs_HRL_NHW	BZW1	-0.13413	0.394864	0.997738
Treg	DCIS_vs_HRL_NHW	CMC2	0.176884	0.394932	0.997738
Treg	DCIS_vs_HRL_NHW	SAR1A	-0.232207	0.395026	0.997738
Treg	DCIS_vs_HRL_NHW	MZT1	-0.2161	0.395233	0.997738
Treg	DCIS_vs_HRL_NHW	SEPTIN9	-0.114265	0.395428	0.997738
Treg	DCIS_vs_HRL_NHW	TOR1A	-0.305572	0.395462	0.997738
Treg	DCIS_vs_HRL_NHW	NDRG1	-0.22079	0.395489	0.997738
Treg	DCIS_vs_HRL_NHW	KIAA0355	-0.286547	0.395603	0.997738
Treg	DCIS_vs_HRL_NHW	BLVRA	0.254695	0.395657	0.997738
Treg	DCIS_vs_HRL_NHW	BCAS3	-0.211376	0.395747	0.997738
Treg	DCIS_vs_HRL_NHW	TRAP1	0.21618	0.396052	0.997738
Treg	DCIS_vs_HRL_NHW	PCID2	-0.226839	0.396186	0.997738
Treg	DCIS_vs_HRL_NHW	TRAV19	0.415014	0.396216	0.997738
Treg	DCIS_vs_HRL_NHW	NME7	0.247921	0.39626	0.997738
Treg	DCIS_vs_HRL_NHW	YIPF4	0.211754	0.396287	0.997738
Treg	DCIS_vs_HRL_NHW	POLR3C	-0.243757	0.396398	0.997738
Treg	DCIS_vs_HRL_NHW	ATAD1	-0.210924	0.396699	0.997738
Treg	DCIS_vs_HRL_NHW	PLEKHF1	0.311435	0.396702	0.997738
Treg	DCIS_vs_HRL_NHW	YIF1B	-0.265033	0.396711	0.997738
Treg	DCIS_vs_HRL_NHW	RNF6	-0.20599	0.396953	0.997738
Treg	DCIS_vs_HRL_NHW	DNAJC5	-0.297889	0.39716	0.997738
Treg	DCIS_vs_HRL_NHW	TCF20	-0.245347	0.397227	0.997738
Treg	DCIS_vs_HRL_NHW	TCHP	0.216705	0.397344	0.997738
Treg	DCIS_vs_HRL_NHW	ULK3	0.286703	0.397392	0.997738
Treg	DCIS_vs_HRL_NHW	TSR2	-0.172133	0.397438	0.997738
Treg	DCIS_vs_HRL_NHW	MRPL15	0.288234	0.39762	0.997738
Treg	DCIS_vs_HRL_NHW	MYLIP	-0.265705	0.39765	0.997738
Treg	DCIS_vs_HRL_NHW	CALCOCO1	0.177045	0.397656	0.997738
Treg	DCIS_vs_HRL_NHW	AC023424.3	-0.318419	0.397712	0.997738
Treg	DCIS_vs_HRL_NHW	TRAV21	0.427965	0.398092	0.997738
Treg	DCIS_vs_HRL_NHW	PIGB	-0.260682	0.398118	0.997738
Treg	DCIS_vs_HRL_NHW	TTC17	-0.17662	0.398136	0.997738
Treg	DCIS_vs_HRL_NHW	CYREN	0.244642	0.398159	0.997738
Treg	DCIS_vs_HRL_NHW	NUBPL	0.30391	0.398298	0.997738
Treg	DCIS_vs_HRL_NHW	NDC80	-0.334561	0.398499	0.997738
Treg	DCIS_vs_HRL_NHW	PPP1R13B	-0.334483	0.398536	0.997738
Treg	DCIS_vs_HRL_NHW	MT-ND5	-0.126148	0.398538	0.997738
Treg	DCIS_vs_HRL_NHW	TIGIT	0.132249	0.398761	0.997738
Treg	DCIS_vs_HRL_NHW	ALKBH7	0.184881	0.398787	0.997738
Treg	DCIS_vs_HRL_NHW	RNASEH2C	-0.204493	0.39886	0.997738
Treg	DCIS_vs_HRL_NHW	DPP7	0.192284	0.398898	0.997738
Treg	DCIS_vs_HRL_NHW	DCAF15	0.192444	0.398982	0.997738
Treg	DCIS_vs_HRL_NHW	MAP4K5	0.196765	0.399063	0.997738
Treg	DCIS_vs_HRL_NHW	ATP5MPL	-0.157245	0.39913	0.997738
Treg	DCIS_vs_HRL_NHW	KDELR1	0.205744	0.399256	0.997738
Treg	DCIS_vs_HRL_NHW	ADH5	0.182764	0.399509	0.997738
Treg	DCIS_vs_HRL_NHW	NDUFA12	0.250316	0.399538	0.997738
Treg	DCIS_vs_HRL_NHW	RUVBL2	0.274505	0.399577	0.997738
Treg	DCIS_vs_HRL_NHW	JMJD6	-0.270682	0.399589	0.997738
Treg	DCIS_vs_HRL_NHW	PJA2	-0.163924	0.399694	0.997738
Treg	DCIS_vs_HRL_NHW	RPS6KA3	-0.189248	0.399775	0.997738
Treg	DCIS_vs_HRL_NHW	ELAC2	0.222206	0.400151	0.997738
Treg	DCIS_vs_HRL_NHW	PYGB	-0.250289	0.400176	0.997738
Treg	DCIS_vs_HRL_NHW	PARVB	0.31797	0.400196	0.997738
Treg	DCIS_vs_HRL_NHW	Z93241.1	0.440427	0.400501	0.997738
Treg	DCIS_vs_HRL_NHW	ZNF195	-0.26461	0.400582	0.997738
Treg	DCIS_vs_HRL_NHW	S100A10	0.178164	0.400757	0.997738
Treg	DCIS_vs_HRL_NHW	BTG3	-0.230899	0.401389	0.997738
Treg	DCIS_vs_HRL_NHW	NIPA2	0.235433	0.401495	0.997738
Treg	DCIS_vs_HRL_NHW	PHB2	0.179052	0.401982	0.997738
Treg	DCIS_vs_HRL_NHW	RAB43	-0.218199	0.402284	0.997738
Treg	DCIS_vs_HRL_NHW	MCF2L2	-0.348176	0.402441	0.997738
Treg	DCIS_vs_HRL_NHW	ZNF326	-0.201646	0.402517	0.997738
Treg	DCIS_vs_HRL_NHW	COX7A2	0.176824	0.402688	0.997738
Treg	DCIS_vs_HRL_NHW	RBMX2	0.24695	0.402749	0.997738
Treg	DCIS_vs_HRL_NHW	PREB	0.282881	0.4028	0.997738
Treg	DCIS_vs_HRL_NHW	PSME4	-0.249129	0.402821	0.997738
Treg	DCIS_vs_HRL_NHW	TRAPPC8	0.265813	0.402897	0.997738
Treg	DCIS_vs_HRL_NHW	PPT1	0.249348	0.403016	0.997738
Treg	DCIS_vs_HRL_NHW	WDR20	-0.260675	0.403269	0.997738
Treg	DCIS_vs_HRL_NHW	TRAK2	-0.163356	0.403342	0.997738
Treg	DCIS_vs_HRL_NHW	CDK13	0.166527	0.403572	0.997738
Treg	DCIS_vs_HRL_NHW	THOC1	0.219692	0.403638	0.997738
Treg	DCIS_vs_HRL_NHW	SNRNP40	0.196895	0.403735	0.997738
Treg	DCIS_vs_HRL_NHW	POLR3E	-0.288089	0.403778	0.997738
Treg	DCIS_vs_HRL_NHW	CCNY	-0.172345	0.403995	0.997738
Treg	DCIS_vs_HRL_NHW	NIPBL	-0.168949	0.404302	0.997738
Treg	DCIS_vs_HRL_NHW	PET100	0.219028	0.404437	0.997738
Treg	DCIS_vs_HRL_NHW	STAT3	0.176056	0.404559	0.997738
Treg	DCIS_vs_HRL_NHW	KDM5B	-0.250516	0.404678	0.997738
Treg	DCIS_vs_HRL_NHW	FXN	0.217844	0.404884	0.997738
Treg	DCIS_vs_HRL_NHW	SMAD7	-0.372846	0.404928	0.997738
Treg	DCIS_vs_HRL_NHW	HERC4	-0.213377	0.404976	0.997738
Treg	DCIS_vs_HRL_NHW	RPL7A	0.156273	0.404994	0.997738
Treg	DCIS_vs_HRL_NHW	TMEM87A	0.150194	0.405391	0.997738
Treg	DCIS_vs_HRL_NHW	C11orf58	0.143533	0.405796	0.997738
Treg	DCIS_vs_HRL_NHW	SERGEF	0.202823	0.405984	0.997738
Treg	DCIS_vs_HRL_NHW	RAB3GAP2	-0.250863	0.40604	0.997738
Treg	DCIS_vs_HRL_NHW	FAM122B	-0.249197	0.406111	0.997738
Treg	DCIS_vs_HRL_NHW	ZNF91	-0.235668	0.40613	0.997738
Treg	DCIS_vs_HRL_NHW	CSDE1	-0.106763	0.406134	0.997738
Treg	DCIS_vs_HRL_NHW	ERGIC1	0.21101	0.406455	0.997738
Treg	DCIS_vs_HRL_NHW	GOLGA4	-0.163593	0.406652	0.997738
Treg	DCIS_vs_HRL_NHW	NANS	0.260276	0.406724	0.997738
Treg	DCIS_vs_HRL_NHW	H2AFZ	0.170183	0.406824	0.997738
Treg	DCIS_vs_HRL_NHW	VEZF1	-0.18904	0.406933	0.997738
Treg	DCIS_vs_HRL_NHW	ARHGAP21	-0.315509	0.406959	0.997738
Treg	DCIS_vs_HRL_NHW	CWC22	-0.219646	0.406993	0.997738
Treg	DCIS_vs_HRL_NHW	HPCAL1	-0.170967	0.407328	0.997738
Treg	DCIS_vs_HRL_NHW	RAB22A	0.189929	0.407944	0.997738
Treg	DCIS_vs_HRL_NHW	RPS13	0.161361	0.408102	0.997738
Treg	DCIS_vs_HRL_NHW	AC020911.2	0.327665	0.40817	0.997738
Treg	DCIS_vs_HRL_NHW	KXD1	-0.230826	0.408405	0.997738
Treg	DCIS_vs_HRL_NHW	JOSD2	0.223906	0.408571	0.997738
Treg	DCIS_vs_HRL_NHW	RPL14	0.155084	0.408764	0.997738
Treg	DCIS_vs_HRL_NHW	CHCHD1	0.221136	0.408848	0.997738
Treg	DCIS_vs_HRL_NHW	RBMS3	0.327392	0.408915	0.997738
Treg	DCIS_vs_HRL_NHW	SELENOK	-0.192145	0.408968	0.997738
Treg	DCIS_vs_HRL_NHW	LGALS8	0.189833	0.409178	0.997738
Treg	DCIS_vs_HRL_NHW	UNKL	-0.328424	0.409245	0.997738
Treg	DCIS_vs_HRL_NHW	DARS	0.157087	0.409312	0.997738
Treg	DCIS_vs_HRL_NHW	SP3	-0.20604	0.409511	0.997738
Treg	DCIS_vs_HRL_NHW	GLRX	0.189328	0.409559	0.997738
Treg	DCIS_vs_HRL_NHW	NOP53	0.119081	0.409662	0.997738
Treg	DCIS_vs_HRL_NHW	MAN1B1	0.215556	0.410637	0.997738
Treg	DCIS_vs_HRL_NHW	ERBIN	-0.201139	0.410945	0.997738
Treg	DCIS_vs_HRL_NHW	EMSY	0.219397	0.411177	0.997738
Treg	DCIS_vs_HRL_NHW	AIDA	-0.217113	0.411208	0.997738
Treg	DCIS_vs_HRL_NHW	AL133415.1	0.359587	0.411573	0.997738
Treg	DCIS_vs_HRL_NHW	WASHC4	0.239068	0.411696	0.997738
Treg	DCIS_vs_HRL_NHW	IL32	0.183135	0.411718	0.997738
Treg	DCIS_vs_HRL_NHW	ZFX	-0.19515	0.411744	0.997738
Treg	DCIS_vs_HRL_NHW	TMX3	-0.269902	0.411749	0.997738
Treg	DCIS_vs_HRL_NHW	MAP4K4	-0.169885	0.412077	0.997738
Treg	DCIS_vs_HRL_NHW	TRMT2B	0.255985	0.412121	0.997738
Treg	DCIS_vs_HRL_NHW	UBR3	0.20723	0.412155	0.997738
Treg	DCIS_vs_HRL_NHW	NCOA4	-0.16153	0.412267	0.997738
Treg	DCIS_vs_HRL_NHW	POLR2J3	0.276508	0.412439	0.997738
Treg	DCIS_vs_HRL_NHW	SF3B1	-0.117313	0.412497	0.997738
Treg	DCIS_vs_HRL_NHW	PPHLN1	-0.149269	0.412549	0.997738
Treg	DCIS_vs_HRL_NHW	MARK4	-0.266553	0.412574	0.997738
Treg	DCIS_vs_HRL_NHW	IFT20	0.274043	0.412581	0.997738
Treg	DCIS_vs_HRL_NHW	CAPG	0.341191	0.412628	0.997738
Treg	DCIS_vs_HRL_NHW	SCMH1	0.224954	0.412802	0.997738
Treg	DCIS_vs_HRL_NHW	AGO3	-0.202563	0.412824	0.997738
Treg	DCIS_vs_HRL_NHW	ITM2A	0.228277	0.412826	0.997738
Treg	DCIS_vs_HRL_NHW	CXCR4	-0.252733	0.412896	0.997738
Treg	DCIS_vs_HRL_NHW	PPP3CB	-0.190483	0.412918	0.997738
Treg	DCIS_vs_HRL_NHW	GALNT11	-0.249054	0.413229	0.997738
Treg	DCIS_vs_HRL_NHW	PLAAT4	0.142946	0.41326	0.997738
Treg	DCIS_vs_HRL_NHW	TRMT112	0.149498	0.413508	0.997738
Treg	DCIS_vs_HRL_NHW	JADE1	-0.238316	0.413587	0.997738
Treg	DCIS_vs_HRL_NHW	OTUB1	0.181095	0.413655	0.997738
Treg	DCIS_vs_HRL_NHW	ZNF831	-0.196279	0.413701	0.997738
Treg	DCIS_vs_HRL_NHW	TSC22D4	0.141712	0.41387	0.997738
Treg	DCIS_vs_HRL_NHW	BAD	-0.24695	0.413879	0.997738
Treg	DCIS_vs_HRL_NHW	MPLKIP	-0.187905	0.413938	0.997738
Treg	DCIS_vs_HRL_NHW	SLC6A6	-0.290429	0.414017	0.997738
Treg	DCIS_vs_HRL_NHW	WAS	0.143041	0.414105	0.997738
Treg	DCIS_vs_HRL_NHW	RBM25	0.112363	0.414147	0.997738
Treg	DCIS_vs_HRL_NHW	STT3A	0.256761	0.414454	0.997738
Treg	DCIS_vs_HRL_NHW	TRIM24	-0.275293	0.41477	0.997738
Treg	DCIS_vs_HRL_NHW	FBXL17	-0.204822	0.414945	0.997738
Treg	DCIS_vs_HRL_NHW	NMI	0.210085	0.414949	0.997738
Treg	DCIS_vs_HRL_NHW	GOLGA3	-0.253061	0.415059	0.997738
Treg	DCIS_vs_HRL_NHW	TMEM205	-0.218994	0.415135	0.997738
Treg	DCIS_vs_HRL_NHW	RPL39	0.174896	0.415184	0.997738
Treg	DCIS_vs_HRL_NHW	TSEN54	0.240497	0.415209	0.997738
Treg	DCIS_vs_HRL_NHW	INVS	-0.249072	0.415447	0.997738
Treg	DCIS_vs_HRL_NHW	POMP	0.18886	0.416112	0.997738
Treg	DCIS_vs_HRL_NHW	SYNJ2	-0.252947	0.41616	0.997738
Treg	DCIS_vs_HRL_NHW	AL136456.1	-0.262707	0.416168	0.997738
Treg	DCIS_vs_HRL_NHW	VDAC1	-0.179015	0.41619	0.997738
Treg	DCIS_vs_HRL_NHW	TOMM20	0.120124	0.41619	0.997738
Treg	DCIS_vs_HRL_NHW	RPN2	0.169273	0.416295	0.997738
Treg	DCIS_vs_HRL_NHW	UBIAD1	0.254831	0.416329	0.997738
Treg	DCIS_vs_HRL_NHW	ABL1	-0.328222	0.4164	0.997738
Treg	DCIS_vs_HRL_NHW	EIF4G3	-0.240816	0.416409	0.997738
Treg	DCIS_vs_HRL_NHW	STOML2	0.186914	0.416708	0.997738
Treg	DCIS_vs_HRL_NHW	SMG6	-0.227858	0.416876	0.997738
Treg	DCIS_vs_HRL_NHW	ABCD2	-0.253707	0.417124	0.997738
Treg	DCIS_vs_HRL_NHW	MHENCR	0.256369	0.417236	0.997738
Treg	DCIS_vs_HRL_NHW	LTBP3	-0.180932	0.417285	0.997738
Treg	DCIS_vs_HRL_NHW	ARHGAP15	-0.189983	0.417449	0.997738
Treg	DCIS_vs_HRL_NHW	MRPS15	-0.18507	0.417532	0.997738
Treg	DCIS_vs_HRL_NHW	ARL6IP5	0.113594	0.417553	0.997738
Treg	DCIS_vs_HRL_NHW	TRAF5	0.176161	0.417705	0.997738
Treg	DCIS_vs_HRL_NHW	CEP95	-0.228857	0.417848	0.997738
Treg	DCIS_vs_HRL_NHW	MRPL43	0.1743	0.41786	0.997738
Treg	DCIS_vs_HRL_NHW	ZNF160	-0.19724	0.417893	0.997738
Treg	DCIS_vs_HRL_NHW	GLO1	-0.203969	0.417933	0.997738
Treg	DCIS_vs_HRL_NHW	MRPL47	0.213283	0.418365	0.997738
Treg	DCIS_vs_HRL_NHW	KRT10	-0.178543	0.418542	0.997738
Treg	DCIS_vs_HRL_NHW	SOD1	0.142075	0.418579	0.997738
Treg	DCIS_vs_HRL_NHW	MVB12A	-0.279555	0.418936	0.997738
Treg	DCIS_vs_HRL_NHW	UBE2Z	0.171746	0.41905	0.997738
Treg	DCIS_vs_HRL_NHW	ADK	-0.150948	0.419247	0.997738
Treg	DCIS_vs_HRL_NHW	NCF1	0.221649	0.419295	0.997738
Treg	DCIS_vs_HRL_NHW	ZCCHC2	-0.226644	0.419473	0.997738
Treg	DCIS_vs_HRL_NHW	LINC00623	0.238111	0.419971	0.997738
Treg	DCIS_vs_HRL_NHW	ZNF236	-0.264862	0.420056	0.997738
Treg	DCIS_vs_HRL_NHW	PGM2L1	0.233045	0.420128	0.997738
Treg	DCIS_vs_HRL_NHW	SMG7	0.179053	0.420327	0.997738
Treg	DCIS_vs_HRL_NHW	TIMM17A	-0.207149	0.420354	0.997738
Treg	DCIS_vs_HRL_NHW	KIAA1143	-0.201019	0.42043	0.997738
Treg	DCIS_vs_HRL_NHW	TBC1D5	-0.209738	0.420657	0.997738
Treg	DCIS_vs_HRL_NHW	SLC35E2B	-0.262786	0.420852	0.997738
Treg	DCIS_vs_HRL_NHW	GOLGA1	0.243927	0.42087	0.997738
Treg	DCIS_vs_HRL_NHW	RBBP5	0.224004	0.420999	0.997738
Treg	DCIS_vs_HRL_NHW	METTL8	-0.321833	0.421151	0.997738
Treg	DCIS_vs_HRL_NHW	LAX1	-0.238458	0.421173	0.997738
Treg	DCIS_vs_HRL_NHW	EIF2A	-0.161359	0.421309	0.997738
Treg	DCIS_vs_HRL_NHW	SLC39A9	-0.316497	0.421494	0.997738
Treg	DCIS_vs_HRL_NHW	TUBA1B	-0.189334	0.421505	0.997738
Treg	DCIS_vs_HRL_NHW	IFI35	0.256534	0.42193	0.997738
Treg	DCIS_vs_HRL_NHW	AP2A2	0.211255	0.42197	0.997738
Treg	DCIS_vs_HRL_NHW	NSMCE4A	-0.182992	0.422214	0.997738
Treg	DCIS_vs_HRL_NHW	TRABD2A	-0.226759	0.42271	0.997738
Treg	DCIS_vs_HRL_NHW	MIEN1	0.192941	0.422937	0.997738
Treg	DCIS_vs_HRL_NHW	NDUFA2	-0.196106	0.422999	0.997738
Treg	DCIS_vs_HRL_NHW	ZCRB1	0.19821	0.42339	0.997738
Treg	DCIS_vs_HRL_NHW	PDCD2	-0.14855	0.423413	0.997738
Treg	DCIS_vs_HRL_NHW	MAML2	-0.207278	0.423609	0.997738
Treg	DCIS_vs_HRL_NHW	RNMT	-0.18135	0.423731	0.997738
Treg	DCIS_vs_HRL_NHW	AC026347.1	0.353242	0.423954	0.997738
Treg	DCIS_vs_HRL_NHW	UBA2	-0.126317	0.424372	0.997738
Treg	DCIS_vs_HRL_NHW	NAA38	0.175658	0.424512	0.997738
Treg	DCIS_vs_HRL_NHW	SUGP1	-0.265728	0.424643	0.997738
Treg	DCIS_vs_HRL_NHW	IFFO2	-0.268901	0.424702	0.997738
Treg	DCIS_vs_HRL_NHW	GPHN	-0.191619	0.424726	0.997738
Treg	DCIS_vs_HRL_NHW	RPS2	0.139842	0.424756	0.997738
Treg	DCIS_vs_HRL_NHW	ARHGAP35	-0.266282	0.425218	0.997738
Treg	DCIS_vs_HRL_NHW	NUP160	-0.271448	0.425476	0.997738
Treg	DCIS_vs_HRL_NHW	ANKS1A	-0.309067	0.425691	0.997738
Treg	DCIS_vs_HRL_NHW	ZDHHC13	-0.293571	0.42597	0.997738
Treg	DCIS_vs_HRL_NHW	FASTK	-0.193674	0.426124	0.997738
Treg	DCIS_vs_HRL_NHW	CDKAL1	-0.233355	0.426371	0.997738
Treg	DCIS_vs_HRL_NHW	RRN3	0.20302	0.426485	0.997738
Treg	DCIS_vs_HRL_NHW	CMSS1	-0.240712	0.426554	0.997738
Treg	DCIS_vs_HRL_NHW	SAMM50	0.195634	0.426571	0.997738
Treg	DCIS_vs_HRL_NHW	AFTPH	0.170662	0.426745	0.997738
Treg	DCIS_vs_HRL_NHW	UBE2K	-0.158274	0.426887	0.997738
Treg	DCIS_vs_HRL_NHW	GNPTG	0.176496	0.426912	0.997738
Treg	DCIS_vs_HRL_NHW	THAP4	0.244495	0.427473	0.997738
Treg	DCIS_vs_HRL_NHW	CREBL2	0.181555	0.427643	0.997738
Treg	DCIS_vs_HRL_NHW	CDK9	0.216795	0.427726	0.997738
Treg	DCIS_vs_HRL_NHW	ZBED5	0.210113	0.427815	0.997738
Treg	DCIS_vs_HRL_NHW	HSD17B10	-0.20874	0.427819	0.997738
Treg	DCIS_vs_HRL_NHW	ARMC8	-0.184193	0.427851	0.997738
Treg	DCIS_vs_HRL_NHW	MRPL45	0.257185	0.427978	0.997738
Treg	DCIS_vs_HRL_NHW	CSK	0.139471	0.428148	0.997738
Treg	DCIS_vs_HRL_NHW	UBE2L6	0.156259	0.428393	0.997738
Treg	DCIS_vs_HRL_NHW	METTL26	0.161059	0.428438	0.997738
Treg	DCIS_vs_HRL_NHW	JUND	-0.220288	0.428522	0.997738
Treg	DCIS_vs_HRL_NHW	TTC21B	-0.258104	0.428762	0.997738
Treg	DCIS_vs_HRL_NHW	PRMT2	0.167237	0.428879	0.997738
Treg	DCIS_vs_HRL_NHW	GADD45GIP1	0.158086	0.429039	0.997738
Treg	DCIS_vs_HRL_NHW	AL158152.1	0.233901	0.429145	0.997738
Treg	DCIS_vs_HRL_NHW	TRAV3	-0.353994	0.429166	0.997738
Treg	DCIS_vs_HRL_NHW	SLC9A9	-0.219601	0.429418	0.997738
Treg	DCIS_vs_HRL_NHW	SRP9	0.126281	0.429509	0.997738
Treg	DCIS_vs_HRL_NHW	GLOD4	-0.168602	0.429564	0.997738
Treg	DCIS_vs_HRL_NHW	APH1A	0.17411	0.429574	0.997738
Treg	DCIS_vs_HRL_NHW	RFX7	0.253846	0.430068	0.997738
Treg	DCIS_vs_HRL_NHW	SLC16A1	0.253609	0.430166	0.997738
Treg	DCIS_vs_HRL_NHW	DHX29	-0.181562	0.430511	0.997738
Treg	DCIS_vs_HRL_NHW	CSNK2A2	-0.222568	0.430621	0.997738
Treg	DCIS_vs_HRL_NHW	SYNE1	-0.161208	0.430754	0.997738
Treg	DCIS_vs_HRL_NHW	AURKAIP1	0.173026	0.431043	0.997738
Treg	DCIS_vs_HRL_NHW	RPL27	0.110805	0.431057	0.997738
Treg	DCIS_vs_HRL_NHW	IFNGR2	0.252259	0.431505	0.997738
Treg	DCIS_vs_HRL_NHW	NOL11	0.198227	0.431518	0.997738
Treg	DCIS_vs_HRL_NHW	RHOH	0.132258	0.431885	0.997738
Treg	DCIS_vs_HRL_NHW	PHC2	-0.226986	0.431991	0.997738
Treg	DCIS_vs_HRL_NHW	CAT	0.209781	0.432031	0.997738
Treg	DCIS_vs_HRL_NHW	RUNX2	-0.282969	0.432052	0.997738
Treg	DCIS_vs_HRL_NHW	ZC3H7A	-0.162468	0.432308	0.997738
Treg	DCIS_vs_HRL_NHW	API5	-0.177284	0.432459	0.997738
Treg	DCIS_vs_HRL_NHW	NDUFAF7	-0.266013	0.432507	0.997738
Treg	DCIS_vs_HRL_NHW	PNN	0.132492	0.432568	0.997738
Treg	DCIS_vs_HRL_NHW	RAB27A	0.183263	0.432855	0.997738
Treg	DCIS_vs_HRL_NHW	GPX4	0.141844	0.432922	0.997738
Treg	DCIS_vs_HRL_NHW	SSR1	-0.157399	0.433192	0.997738
Treg	DCIS_vs_HRL_NHW	PDHB	0.219718	0.433356	0.997738
Treg	DCIS_vs_HRL_NHW	NBN	-0.231963	0.433359	0.997738
Treg	DCIS_vs_HRL_NHW	FAM3A	0.261623	0.43336	0.997738
Treg	DCIS_vs_HRL_NHW	MYO18A	-0.252384	0.433381	0.997738
Treg	DCIS_vs_HRL_NHW	KDM6A	-0.226927	0.43341	0.997738
Treg	DCIS_vs_HRL_NHW	BMPR2	-0.244074	0.433725	0.997738
Treg	DCIS_vs_HRL_NHW	REEP3	0.173676	0.433734	0.997738
Treg	DCIS_vs_HRL_NHW	HDHD2	-0.276488	0.433779	0.997738
Treg	DCIS_vs_HRL_NHW	WDTC1	-0.236557	0.433796	0.997738
Treg	DCIS_vs_HRL_NHW	UPF1	0.210421	0.434018	0.997738
Treg	DCIS_vs_HRL_NHW	NUDT1	0.22952	0.434208	0.997738
Treg	DCIS_vs_HRL_NHW	AVL9	-0.246595	0.434383	0.997738
Treg	DCIS_vs_HRL_NHW	IKBIP	0.256885	0.434448	0.997738
Treg	DCIS_vs_HRL_NHW	OARD1	-0.172731	0.43462	0.997738
Treg	DCIS_vs_HRL_NHW	HMG20B	0.214908	0.434751	0.997738
Treg	DCIS_vs_HRL_NHW	ZNF146	-0.193448	0.434983	0.997738
Treg	DCIS_vs_HRL_NHW	PPP1R12A	-0.120029	0.435003	0.997738
Treg	DCIS_vs_HRL_NHW	SNRK	0.182339	0.435051	0.997738
Treg	DCIS_vs_HRL_NHW	DOCK11	-0.209894	0.435283	0.997738
Treg	DCIS_vs_HRL_NHW	GADD45B	-0.30052	0.435331	0.997738
Treg	DCIS_vs_HRL_NHW	BRI3	0.159953	0.435516	0.997738
Treg	DCIS_vs_HRL_NHW	REV1	-0.188999	0.435728	0.997738
Treg	DCIS_vs_HRL_NHW	C12orf49	-0.257057	0.435762	0.997738
Treg	DCIS_vs_HRL_NHW	WDR83OS	0.167828	0.435879	0.997738
Treg	DCIS_vs_HRL_NHW	SMURF2	0.253364	0.435945	0.997738
Treg	DCIS_vs_HRL_NHW	MATR3-1	-0.246135	0.436048	0.997738
Treg	DCIS_vs_HRL_NHW	ANAPC1	-0.256127	0.436188	0.997738
Treg	DCIS_vs_HRL_NHW	ATE1	-0.204586	0.436211	0.997738
Treg	DCIS_vs_HRL_NHW	LSM4	0.177648	0.43634	0.997738
Treg	DCIS_vs_HRL_NHW	SHKBP1	-0.191077	0.436475	0.997738
Treg	DCIS_vs_HRL_NHW	NFKBIZ	-0.2192	0.437017	0.997738
Treg	DCIS_vs_HRL_NHW	SHFL	0.17935	0.437089	0.997738
Treg	DCIS_vs_HRL_NHW	RPS15	0.122171	0.437127	0.997738
Treg	DCIS_vs_HRL_NHW	SPNS1	-0.251643	0.437175	0.997738
Treg	DCIS_vs_HRL_NHW	TM7SF3	0.208021	0.437202	0.997738
Treg	DCIS_vs_HRL_NHW	RAP1GDS1	-0.177678	0.43737	0.997738
Treg	DCIS_vs_HRL_NHW	BICDL1	-0.325722	0.437388	0.997738
Treg	DCIS_vs_HRL_NHW	GLCCI1	0.14766	0.437421	0.997738
Treg	DCIS_vs_HRL_NHW	TOR1AIP2	-0.270645	0.437443	0.997738
Treg	DCIS_vs_HRL_NHW	PPM1M	-0.235026	0.437528	0.997738
Treg	DCIS_vs_HRL_NHW	NAALADL1	-0.286434	0.43784	0.997738
Treg	DCIS_vs_HRL_NHW	AC079793.1	-0.240853	0.437906	0.997738
Treg	DCIS_vs_HRL_NHW	RACK1	0.157746	0.438062	0.997738
Treg	DCIS_vs_HRL_NHW	SLC39A10	-0.200883	0.438159	0.997738
Treg	DCIS_vs_HRL_NHW	BIRC6	-0.183409	0.438654	0.997738
Treg	DCIS_vs_HRL_NHW	C6orf120	0.286713	0.438843	0.997738
Treg	DCIS_vs_HRL_NHW	RBM38	-0.185393	0.438903	0.997738
Treg	DCIS_vs_HRL_NHW	PDE3B	-0.206312	0.439074	0.997738
Treg	DCIS_vs_HRL_NHW	UPF2	-0.171034	0.43932	0.997738
Treg	DCIS_vs_HRL_NHW	PUM3	0.182771	0.439336	0.997738
Treg	DCIS_vs_HRL_NHW	AHCY	-0.242944	0.439347	0.997738
Treg	DCIS_vs_HRL_NHW	ATL2	-0.301484	0.439457	0.997738
Treg	DCIS_vs_HRL_NHW	IFNAR2	0.139311	0.439509	0.997738
Treg	DCIS_vs_HRL_NHW	APRT	-0.136117	0.439517	0.997738
Treg	DCIS_vs_HRL_NHW	DGUOK	-0.127316	0.439763	0.997738
Treg	DCIS_vs_HRL_NHW	AC243960.1	0.169427	0.439787	0.997738
Treg	DCIS_vs_HRL_NHW	CDC37L1	-0.218457	0.439848	0.997738
Treg	DCIS_vs_HRL_NHW	UTP6	-0.253273	0.439971	0.997738
Treg	DCIS_vs_HRL_NHW	MCM7	0.266078	0.440045	0.997738
Treg	DCIS_vs_HRL_NHW	GRINA	-0.267679	0.440176	0.997738
Treg	DCIS_vs_HRL_NHW	PBRM1	-0.148432	0.44018	0.997738
Treg	DCIS_vs_HRL_NHW	STRBP	0.241366	0.440331	0.997738
Treg	DCIS_vs_HRL_NHW	ACBD3	0.18315	0.440558	0.997738
Treg	DCIS_vs_HRL_NHW	RAB18	-0.166254	0.440673	0.997738
Treg	DCIS_vs_HRL_NHW	CERT1	-0.186071	0.440718	0.997738
Treg	DCIS_vs_HRL_NHW	EIF3F	0.130153	0.440735	0.997738
Treg	DCIS_vs_HRL_NHW	TPGS1	-0.184177	0.440826	0.997738
Treg	DCIS_vs_HRL_NHW	SUSD6	-0.237967	0.440854	0.997738
Treg	DCIS_vs_HRL_NHW	TANGO6	-0.279065	0.440987	0.997738
Treg	DCIS_vs_HRL_NHW	PLEKHM1	-0.225523	0.440997	0.997738
Treg	DCIS_vs_HRL_NHW	RAF1	-0.1759	0.441032	0.997738
Treg	DCIS_vs_HRL_NHW	YWHAE	0.142593	0.441312	0.997738
Treg	DCIS_vs_HRL_NHW	TRBV27	-0.361115	0.441349	0.997738
Treg	DCIS_vs_HRL_NHW	REXO2	0.180011	0.441487	0.997738
Treg	DCIS_vs_HRL_NHW	TLK2	-0.21855	0.441591	0.997738
Treg	DCIS_vs_HRL_NHW	ANKRD36	-0.16284	0.44167	0.997738
Treg	DCIS_vs_HRL_NHW	CEBPB	-0.183607	0.441679	0.997738
Treg	DCIS_vs_HRL_NHW	ORC4	-0.178911	0.441778	0.997738
Treg	DCIS_vs_HRL_NHW	TNFRSF10A	0.160901	0.441822	0.997738
Treg	DCIS_vs_HRL_NHW	TMEM141	0.223718	0.441914	0.997738
Treg	DCIS_vs_HRL_NHW	USP3-AS1	-0.201515	0.441962	0.997738
Treg	DCIS_vs_HRL_NHW	MRFAP1	-0.160783	0.441965	0.997738
Treg	DCIS_vs_HRL_NHW	ZSCAN16-AS1	-0.239286	0.442112	0.997738
Treg	DCIS_vs_HRL_NHW	R3HCC1L	-0.174229	0.442229	0.997738
Treg	DCIS_vs_HRL_NHW	ITFG1	-0.174096	0.442392	0.997738
Treg	DCIS_vs_HRL_NHW	TMEM107	0.288722	0.442394	0.997738
Treg	DCIS_vs_HRL_NHW	RPRD1B	-0.244531	0.4426	0.997738
Treg	DCIS_vs_HRL_NHW	NDEL1	0.19864	0.442742	0.997738
Treg	DCIS_vs_HRL_NHW	KDM6B	0.229528	0.44312	0.997738
Treg	DCIS_vs_HRL_NHW	ANKMY1	0.23815	0.443486	0.997738
Treg	DCIS_vs_HRL_NHW	YPEL2	0.154807	0.443651	0.997738
Treg	DCIS_vs_HRL_NHW	DUSP22	-0.180587	0.443773	0.997738
Treg	DCIS_vs_HRL_NHW	RRS1	-0.257424	0.444132	0.997738
Treg	DCIS_vs_HRL_NHW	PCMTD1	-0.157691	0.444175	0.997738
Treg	DCIS_vs_HRL_NHW	RPSA	0.142898	0.444247	0.997738
Treg	DCIS_vs_HRL_NHW	LINC02328	-0.276983	0.444312	0.997738
Treg	DCIS_vs_HRL_NHW	MAP3K3	-0.188464	0.444332	0.997738
Treg	DCIS_vs_HRL_NHW	RNASEH1	0.196686	0.444483	0.997738
Treg	DCIS_vs_HRL_NHW	NPC2	-0.202926	0.444567	0.997738
Treg	DCIS_vs_HRL_NHW	RGS14	0.164812	0.444724	0.997738
Treg	DCIS_vs_HRL_NHW	FAM76B	-0.193151	0.444852	0.997738
Treg	DCIS_vs_HRL_NHW	CNOT9	-0.204609	0.445517	0.997738
Treg	DCIS_vs_HRL_NHW	CDKN2D	-0.198576	0.445663	0.997738
Treg	DCIS_vs_HRL_NHW	PDIA3	-0.119925	0.445884	0.997738
Treg	DCIS_vs_HRL_NHW	PEBP1	0.141373	0.446273	0.997738
Treg	DCIS_vs_HRL_NHW	SNHG6	-0.111127	0.446319	0.997738
Treg	DCIS_vs_HRL_NHW	ZNF14	-0.238112	0.446385	0.997738
Treg	DCIS_vs_HRL_NHW	DDIT4	-0.267703	0.446573	0.997738
Treg	DCIS_vs_HRL_NHW	NSMF	-0.202034	0.446582	0.997738
Treg	DCIS_vs_HRL_NHW	ACTR1B	0.210103	0.446924	0.997738
Treg	DCIS_vs_HRL_NHW	NDUFB6	0.159196	0.446974	0.997738
Treg	DCIS_vs_HRL_NHW	VCPKMT	-0.278378	0.447018	0.997738
Treg	DCIS_vs_HRL_NHW	AIP	0.13412	0.447066	0.997738
Treg	DCIS_vs_HRL_NHW	STK25	0.195806	0.447487	0.997738
Treg	DCIS_vs_HRL_NHW	MFN1	0.249213	0.447544	0.997738
Treg	DCIS_vs_HRL_NHW	WDR37	0.187013	0.447677	0.997738
Treg	DCIS_vs_HRL_NHW	PHACTR2	-0.158762	0.44787	0.997738
Treg	DCIS_vs_HRL_NHW	LINC00649	-0.190126	0.448059	0.997738
Treg	DCIS_vs_HRL_NHW	CDC42SE1	0.116791	0.448063	0.997738
Treg	DCIS_vs_HRL_NHW	RAC2	0.133646	0.448076	0.997738
Treg	DCIS_vs_HRL_NHW	ESYT1	-0.178191	0.44868	0.997738
Treg	DCIS_vs_HRL_NHW	LPAR6	-0.254029	0.44886	0.997738
Treg	DCIS_vs_HRL_NHW	CLPTM1L	0.18235	0.448883	0.997738
Treg	DCIS_vs_HRL_NHW	ENSA	-0.131522	0.449043	0.997738
Treg	DCIS_vs_HRL_NHW	STIMATE	0.200563	0.449102	0.997738
Treg	DCIS_vs_HRL_NHW	PRELID3B	-0.218045	0.449904	0.997738
Treg	DCIS_vs_HRL_NHW	GABARAP	0.146015	0.450016	0.997738
Treg	DCIS_vs_HRL_NHW	NDUFB7	-0.17115	0.450646	0.997738
Treg	DCIS_vs_HRL_NHW	SELENOT	-0.121065	0.450756	0.997738
Treg	DCIS_vs_HRL_NHW	UBE2W	0.24719	0.451197	0.997738
Treg	DCIS_vs_HRL_NHW	SAMD9	-0.194943	0.451214	0.997738
Treg	DCIS_vs_HRL_NHW	SEC23A	0.198144	0.451469	0.997738
Treg	DCIS_vs_HRL_NHW	BZW2	-0.207633	0.451499	0.997738
Treg	DCIS_vs_HRL_NHW	INF2	0.236974	0.451667	0.997738
Treg	DCIS_vs_HRL_NHW	NEK1	-0.192327	0.451771	0.997738
Treg	DCIS_vs_HRL_NHW	ANTKMT	0.189945	0.451777	0.997738
Treg	DCIS_vs_HRL_NHW	ANAPC11	0.153922	0.45205	0.997738
Treg	DCIS_vs_HRL_NHW	ANKRD11	-0.145508	0.45209	0.997738
Treg	DCIS_vs_HRL_NHW	ATP6V1E1	-0.168494	0.45235	0.997738
Treg	DCIS_vs_HRL_NHW	HMOX2	0.1616	0.452681	0.997738
Treg	DCIS_vs_HRL_NHW	PPP2R2A	-0.174448	0.452744	0.997738
Treg	DCIS_vs_HRL_NHW	NR1D1	-0.250943	0.45297	0.997738
Treg	DCIS_vs_HRL_NHW	IFT57	-0.204332	0.45313	0.997738
Treg	DCIS_vs_HRL_NHW	DRG1	-0.177238	0.453156	0.997738
Treg	DCIS_vs_HRL_NHW	HAUS1	-0.249172	0.453176	0.997738
Treg	DCIS_vs_HRL_NHW	EIF4G2	-0.126092	0.453397	0.997738
Treg	DCIS_vs_HRL_NHW	UQCRB	0.146443	0.453409	0.997738
Treg	DCIS_vs_HRL_NHW	NAPG	0.224426	0.453468	0.997738
Treg	DCIS_vs_HRL_NHW	TIMM10	0.238517	0.454048	0.997738
Treg	DCIS_vs_HRL_NHW	EHMT1	-0.144407	0.454313	0.997738
Treg	DCIS_vs_HRL_NHW	SCYL3	0.267993	0.455013	0.997738
Treg	DCIS_vs_HRL_NHW	MRPS6	0.18563	0.455064	0.997738
Treg	DCIS_vs_HRL_NHW	TSHR	-0.358709	0.455097	0.997738
Treg	DCIS_vs_HRL_NHW	MAPK13	0.205342	0.455299	0.997738
Treg	DCIS_vs_HRL_NHW	CORO7	-0.145264	0.455558	0.997738
Treg	DCIS_vs_HRL_NHW	RLF	-0.220449	0.455752	0.997738
Treg	DCIS_vs_HRL_NHW	PIK3CG	-0.295239	0.45578	0.997738
Treg	DCIS_vs_HRL_NHW	VPS13B	-0.203626	0.456979	0.997738
Treg	DCIS_vs_HRL_NHW	DDX19B	-0.166128	0.457226	0.997738
Treg	DCIS_vs_HRL_NHW	ABHD14B	0.171281	0.45723	0.997738
Treg	DCIS_vs_HRL_NHW	CHFR	-0.197312	0.457449	0.997738
Treg	DCIS_vs_HRL_NHW	RBM3	-0.144795	0.457604	0.997738
Treg	DCIS_vs_HRL_NHW	NPAT	-0.189994	0.457657	0.997738
Treg	DCIS_vs_HRL_NHW	SCAMP2	-0.146952	0.457988	0.997738
Treg	DCIS_vs_HRL_NHW	GOLGA8A	0.270592	0.457992	0.997738
Treg	DCIS_vs_HRL_NHW	SLF2	-0.257064	0.458045	0.997738
Treg	DCIS_vs_HRL_NHW	SUPT5H	-0.140882	0.458113	0.997738
Treg	DCIS_vs_HRL_NHW	GGA1	0.203548	0.458332	0.997738
Treg	DCIS_vs_HRL_NHW	TOMM5	-0.192053	0.458695	0.997738
Treg	DCIS_vs_HRL_NHW	ABLIM1	-0.1317	0.45884	0.997738
Treg	DCIS_vs_HRL_NHW	VDAC2	-0.146492	0.45885	0.997738
Treg	DCIS_vs_HRL_NHW	PDZD8	-0.246055	0.458921	0.997738
Treg	DCIS_vs_HRL_NHW	TSPAN17	0.243535	0.45897	0.997738
Treg	DCIS_vs_HRL_NHW	SUPT7L	-0.210592	0.458983	0.997738
Treg	DCIS_vs_HRL_NHW	SLC8B1	0.179508	0.459083	0.997738
Treg	DCIS_vs_HRL_NHW	LONP1	-0.217974	0.459276	0.997738
Treg	DCIS_vs_HRL_NHW	POC5	-0.239932	0.459537	0.997738
Treg	DCIS_vs_HRL_NHW	NUMA1	0.138253	0.459615	0.997738
Treg	DCIS_vs_HRL_NHW	CTCF	0.148404	0.459671	0.997738
Treg	DCIS_vs_HRL_NHW	C1D	0.151603	0.460057	0.997738
Treg	DCIS_vs_HRL_NHW	TMA7	0.162048	0.46019	0.997738
Treg	DCIS_vs_HRL_NHW	SEPTIN1	0.137611	0.460728	0.997738
Treg	DCIS_vs_HRL_NHW	CFAP410	-0.271588	0.460737	0.997738
Treg	DCIS_vs_HRL_NHW	CLCN3	0.226274	0.460754	0.997738
Treg	DCIS_vs_HRL_NHW	PHF14	-0.160568	0.460756	0.997738
Treg	DCIS_vs_HRL_NHW	NCSTN	0.213592	0.46114	0.997738
Treg	DCIS_vs_HRL_NHW	FBXO42	-0.213341	0.46121	0.997738
Treg	DCIS_vs_HRL_NHW	STXBP5	0.224068	0.461585	0.997738
Treg	DCIS_vs_HRL_NHW	PANK2	-0.148552	0.461978	0.997738
Treg	DCIS_vs_HRL_NHW	OXSR1	-0.208431	0.462013	0.997738
Treg	DCIS_vs_HRL_NHW	CCNK	-0.144815	0.462103	0.997738
Treg	DCIS_vs_HRL_NHW	PAXBP1	0.189204	0.462151	0.997738
Treg	DCIS_vs_HRL_NHW	TMED7	-0.244784	0.462204	0.997738
Treg	DCIS_vs_HRL_NHW	SLC49A4	0.25096	0.462269	0.997738
Treg	DCIS_vs_HRL_NHW	HMGN2	0.152389	0.462615	0.997738
Treg	DCIS_vs_HRL_NHW	SF3B4	0.174746	0.46277	0.997738
Treg	DCIS_vs_HRL_NHW	MTLN	0.204547	0.46286	0.997738
Treg	DCIS_vs_HRL_NHW	GSDMD	0.15631	0.463081	0.997738
Treg	DCIS_vs_HRL_NHW	PHTF2	0.169657	0.463169	0.997738
Treg	DCIS_vs_HRL_NHW	RFTN1	-0.167236	0.463186	0.997738
Treg	DCIS_vs_HRL_NHW	ALYREF	-0.192964	0.463203	0.997738
Treg	DCIS_vs_HRL_NHW	XPO7	-0.251744	0.463285	0.997738
Treg	DCIS_vs_HRL_NHW	NQO2	-0.248116	0.4635	0.997738
Treg	DCIS_vs_HRL_NHW	COA5	-0.222669	0.463628	0.997738
Treg	DCIS_vs_HRL_NHW	SLC66A3	-0.204261	0.463711	0.997738
Treg	DCIS_vs_HRL_NHW	KLF2	-0.133426	0.463786	0.997738
Treg	DCIS_vs_HRL_NHW	SHOC2	0.164246	0.463869	0.997738
Treg	DCIS_vs_HRL_NHW	WDR54	-0.208566	0.464121	0.997738
Treg	DCIS_vs_HRL_NHW	ARAP2	-0.189583	0.464155	0.997738
Treg	DCIS_vs_HRL_NHW	RMND5A	0.196916	0.464246	0.997738
Treg	DCIS_vs_HRL_NHW	RPL17	0.113968	0.464447	0.997738
Treg	DCIS_vs_HRL_NHW	MAT2B	-0.115772	0.46453	0.997738
Treg	DCIS_vs_HRL_NHW	MIF	0.153849	0.464559	0.997738
Treg	DCIS_vs_HRL_NHW	TINF2	-0.154152	0.464648	0.997738
Treg	DCIS_vs_HRL_NHW	RNF166	0.134362	0.464762	0.997738
Treg	DCIS_vs_HRL_NHW	BTD	0.194713	0.464891	0.997738
Treg	DCIS_vs_HRL_NHW	UBE4B	-0.192882	0.465258	0.997738
Treg	DCIS_vs_HRL_NHW	SEC14L1	-0.215474	0.465277	0.997738
Treg	DCIS_vs_HRL_NHW	PPP1R7	0.159538	0.465423	0.997738
Treg	DCIS_vs_HRL_NHW	DUSP2	-0.3002	0.465514	0.997738
Treg	DCIS_vs_HRL_NHW	ZCCHC9	0.239974	0.46562	0.997738
Treg	DCIS_vs_HRL_NHW	AHCYL2	-0.257261	0.465707	0.997738
Treg	DCIS_vs_HRL_NHW	CAMK2G	0.163208	0.465721	0.997738
Treg	DCIS_vs_HRL_NHW	CDK5RAP1	-0.201633	0.465732	0.997738
Treg	DCIS_vs_HRL_NHW	CSE1L	0.179405	0.465929	0.997738
Treg	DCIS_vs_HRL_NHW	TAF3	-0.153269	0.465938	0.997738
Treg	DCIS_vs_HRL_NHW	PHF10	-0.194188	0.466146	0.997738
Treg	DCIS_vs_HRL_NHW	ASCC2	0.16659	0.46627	0.997738
Treg	DCIS_vs_HRL_NHW	GMEB2	-0.21003	0.4663	0.997738
Treg	DCIS_vs_HRL_NHW	MAML1	0.190375	0.466505	0.997738
Treg	DCIS_vs_HRL_NHW	SMYD3	-0.176329	0.466587	0.997738
Treg	DCIS_vs_HRL_NHW	LYPLA1	0.150177	0.466668	0.997738
Treg	DCIS_vs_HRL_NHW	RSL1D1	-0.161455	0.466706	0.997738
Treg	DCIS_vs_HRL_NHW	PRDX2	0.137163	0.467202	0.997738
Treg	DCIS_vs_HRL_NHW	WIPF2	-0.253524	0.467442	0.997738
Treg	DCIS_vs_HRL_NHW	DDHD1	-0.167102	0.468012	0.997738
Treg	DCIS_vs_HRL_NHW	SPSB3	0.178542	0.468044	0.997738
Treg	DCIS_vs_HRL_NHW	PKD1	-0.290422	0.468111	0.997738
Treg	DCIS_vs_HRL_NHW	CASP4	-0.180853	0.468112	0.997738
Treg	DCIS_vs_HRL_NHW	TBC1D23	-0.250006	0.468151	0.997738
Treg	DCIS_vs_HRL_NHW	FAM120B	0.169673	0.468208	0.997738
Treg	DCIS_vs_HRL_NHW	PTPMT1	-0.197937	0.468392	0.997738
Treg	DCIS_vs_HRL_NHW	ADPGK	-0.164012	0.4686	0.997738
Treg	DCIS_vs_HRL_NHW	XPA	-0.160143	0.468832	0.997738
Treg	DCIS_vs_HRL_NHW	RPLP0	0.172334	0.468967	0.997738
Treg	DCIS_vs_HRL_NHW	GBP5	-0.145274	0.469079	0.997738
Treg	DCIS_vs_HRL_NHW	PELI1	-0.178542	0.469095	0.997738
Treg	DCIS_vs_HRL_NHW	MAP3K11	0.23753	0.469208	0.997738
Treg	DCIS_vs_HRL_NHW	SLC14A1	0.214706	0.469268	0.997738
Treg	DCIS_vs_HRL_NHW	BRIX1	-0.202108	0.469541	0.997738
Treg	DCIS_vs_HRL_NHW	UBASH3B	-0.244642	0.469586	0.997738
Treg	DCIS_vs_HRL_NHW	NOL4L	0.18962	0.469662	0.997738
Treg	DCIS_vs_HRL_NHW	PSMC3	0.181722	0.469729	0.997738
Treg	DCIS_vs_HRL_NHW	CAP1	-0.127758	0.47006	0.997738
Treg	DCIS_vs_HRL_NHW	RARA	0.174121	0.470146	0.997738
Treg	DCIS_vs_HRL_NHW	NEMF	0.129948	0.470198	0.997738
Treg	DCIS_vs_HRL_NHW	CCR8	-0.304986	0.470238	0.997738
Treg	DCIS_vs_HRL_NHW	RAB30	-0.26363	0.470348	0.997738
Treg	DCIS_vs_HRL_NHW	ARID2	-0.203558	0.470415	0.997738
Treg	DCIS_vs_HRL_NHW	RNPS1	-0.138735	0.470456	0.997738
Treg	DCIS_vs_HRL_NHW	CARD11	0.149894	0.470482	0.997738
Treg	DCIS_vs_HRL_NHW	P4HB	-0.158998	0.470878	0.997738
Treg	DCIS_vs_HRL_NHW	EXOC1	0.178743	0.470945	0.997738
Treg	DCIS_vs_HRL_NHW	SARAF	-0.112351	0.471122	0.997738
Treg	DCIS_vs_HRL_NHW	ERAP2	-0.265877	0.471185	0.997738
Treg	DCIS_vs_HRL_NHW	MYCBP	0.221213	0.471375	0.997738
Treg	DCIS_vs_HRL_NHW	RAD23B	-0.137396	0.471461	0.997738
Treg	DCIS_vs_HRL_NHW	ATP5F1A	0.1308	0.471494	0.997738
Treg	DCIS_vs_HRL_NHW	RPL23A	0.106579	0.471624	0.997738
Treg	DCIS_vs_HRL_NHW	ANAPC7	-0.197851	0.471765	0.997738
Treg	DCIS_vs_HRL_NHW	PGRMC1	0.23969	0.47203	0.997738
Treg	DCIS_vs_HRL_NHW	SNHG9	0.280665	0.472116	0.997738
Treg	DCIS_vs_HRL_NHW	ZNF76	0.203587	0.472152	0.997738
Treg	DCIS_vs_HRL_NHW	PSMA2	0.142783	0.472212	0.997738
Treg	DCIS_vs_HRL_NHW	ZC3H15	-0.140134	0.472274	0.997738
Treg	DCIS_vs_HRL_NHW	ZFC3H1	0.139279	0.472338	0.997738
Treg	DCIS_vs_HRL_NHW	DNAJC8	-0.13049	0.472425	0.997738
Treg	DCIS_vs_HRL_NHW	FIS1	0.144044	0.472591	0.997738
Treg	DCIS_vs_HRL_NHW	FAM76A	0.231692	0.472687	0.997738
Treg	DCIS_vs_HRL_NHW	SETD1B	0.196127	0.472729	0.997738
Treg	DCIS_vs_HRL_NHW	MPST	-0.258112	0.472797	0.997738
Treg	DCIS_vs_HRL_NHW	TMEM260	-0.230265	0.472968	0.997738
Treg	DCIS_vs_HRL_NHW	LIMD2	0.120252	0.473073	0.997738
Treg	DCIS_vs_HRL_NHW	PSMB3	0.162276	0.473142	0.997738
Treg	DCIS_vs_HRL_NHW	SLC25A32	0.174569	0.473527	0.997738
Treg	DCIS_vs_HRL_NHW	IMPA1	0.222877	0.473761	0.997738
Treg	DCIS_vs_HRL_NHW	UBE2E1	0.177812	0.473901	0.997738
Treg	DCIS_vs_HRL_NHW	ZNF32	0.188136	0.474081	0.997738
Treg	DCIS_vs_HRL_NHW	PSMF1	0.137314	0.474154	0.997738
Treg	DCIS_vs_HRL_NHW	ZNF10	0.242408	0.474159	0.997738
Treg	DCIS_vs_HRL_NHW	RNPEPL1	0.173663	0.474219	0.997738
Treg	DCIS_vs_HRL_NHW	ALMS1	0.255215	0.474285	0.997738
Treg	DCIS_vs_HRL_NHW	C11orf54	0.218755	0.474411	0.997738
Treg	DCIS_vs_HRL_NHW	SIPA1L3	-0.244288	0.474467	0.997738
Treg	DCIS_vs_HRL_NHW	NMT2	0.200721	0.474711	0.997738
Treg	DCIS_vs_HRL_NHW	MIB2	0.203544	0.474732	0.997738
Treg	DCIS_vs_HRL_NHW	YME1L1	0.142786	0.474782	0.997738
Treg	DCIS_vs_HRL_NHW	BACH1	-0.204591	0.475111	0.997738
Treg	DCIS_vs_HRL_NHW	PFDN5	0.136555	0.475285	0.997738
Treg	DCIS_vs_HRL_NHW	ZBP1	-0.222504	0.475502	0.997738
Treg	DCIS_vs_HRL_NHW	TRAPPC11	-0.198284	0.475748	0.997738
Treg	DCIS_vs_HRL_NHW	CAMKMT	-0.209142	0.47578	0.997738
Treg	DCIS_vs_HRL_NHW	NUP50	0.178554	0.475887	0.997738
Treg	DCIS_vs_HRL_NHW	LRPAP1	-0.142484	0.475977	0.997738
Treg	DCIS_vs_HRL_NHW	SCAF1	-0.258619	0.476179	0.997738
Treg	DCIS_vs_HRL_NHW	RFX5	-0.261748	0.476188	0.997738
Treg	DCIS_vs_HRL_NHW	MYC	-0.180105	0.476375	0.997738
Treg	DCIS_vs_HRL_NHW	RPL9	0.113282	0.476388	0.997738
Treg	DCIS_vs_HRL_NHW	MAN2C1	0.223517	0.476403	0.997738
Treg	DCIS_vs_HRL_NHW	TPT1-AS1	0.189621	0.476426	0.997738
Treg	DCIS_vs_HRL_NHW	KDM4A	-0.247563	0.476436	0.997738
Treg	DCIS_vs_HRL_NHW	CD52	0.1506	0.47655	0.997738
Treg	DCIS_vs_HRL_NHW	VPS72	0.176591	0.476664	0.997738
Treg	DCIS_vs_HRL_NHW	ARID1B	-0.181915	0.47682	0.997738
Treg	DCIS_vs_HRL_NHW	XYLT1	0.270663	0.477006	0.997738
Treg	DCIS_vs_HRL_NHW	KPNA2	-0.277051	0.477143	0.997738
Treg	DCIS_vs_HRL_NHW	MRGBP	-0.235668	0.477364	0.997738
Treg	DCIS_vs_HRL_NHW	UNC45A	0.191507	0.477401	0.997738
Treg	DCIS_vs_HRL_NHW	TDG	0.164845	0.477643	0.997738
Treg	DCIS_vs_HRL_NHW	RPL41	0.123379	0.47793	0.997738
Treg	DCIS_vs_HRL_NHW	CCDC137	0.20746	0.478044	0.997738
Treg	DCIS_vs_HRL_NHW	STK26	-0.237154	0.478085	0.997738
Treg	DCIS_vs_HRL_NHW	NDUFA7	-0.152422	0.478109	0.997738
Treg	DCIS_vs_HRL_NHW	METTL23	0.139465	0.47839	0.997738
Treg	DCIS_vs_HRL_NHW	DNAJC9	0.1819	0.478393	0.997738
Treg	DCIS_vs_HRL_NHW	DDX27	-0.171426	0.478462	0.997738
Treg	DCIS_vs_HRL_NHW	CDK19	-0.225697	0.478645	0.997738
Treg	DCIS_vs_HRL_NHW	ZNHIT3	0.190169	0.478944	0.997738
Treg	DCIS_vs_HRL_NHW	RPS7	0.137499	0.479021	0.997738
Treg	DCIS_vs_HRL_NHW	RAPGEF2	0.205039	0.479506	0.997738
Treg	DCIS_vs_HRL_NHW	C4orf48	-0.207025	0.479553	0.997738
Treg	DCIS_vs_HRL_NHW	AC139720.1	0.316231	0.479581	0.997738
Treg	DCIS_vs_HRL_NHW	LRRC8D	-0.224038	0.479623	0.997738
Treg	DCIS_vs_HRL_NHW	KANSL2	-0.171867	0.4801	0.997738
Treg	DCIS_vs_HRL_NHW	FBXL16	0.207767	0.480132	0.997738
Treg	DCIS_vs_HRL_NHW	RNASEK	0.146347	0.480394	0.997738
Treg	DCIS_vs_HRL_NHW	E2F4	0.216647	0.480498	0.997738
Treg	DCIS_vs_HRL_NHW	ENOPH1	-0.171984	0.480723	0.997738
Treg	DCIS_vs_HRL_NHW	BLCAP	0.165589	0.4808	0.997738
Treg	DCIS_vs_HRL_NHW	BCL9L	0.192103	0.480979	0.997738
Treg	DCIS_vs_HRL_NHW	LINC01550	0.200093	0.480991	0.997738
Treg	DCIS_vs_HRL_NHW	GLTP	0.20911	0.481014	0.997738
Treg	DCIS_vs_HRL_NHW	PPIL3	-0.214204	0.481018	0.997738
Treg	DCIS_vs_HRL_NHW	MRPL9	0.17901	0.481268	0.997738
Treg	DCIS_vs_HRL_NHW	RPL13	0.109206	0.48131	0.997738
Treg	DCIS_vs_HRL_NHW	CUL2	-0.180355	0.481378	0.997738
Treg	DCIS_vs_HRL_NHW	FAU	0.117101	0.481389	0.997738
Treg	DCIS_vs_HRL_NHW	NSMCE3	-0.17035	0.481528	0.997738
Treg	DCIS_vs_HRL_NHW	FLT3LG	-0.128624	0.481558	0.997738
Treg	DCIS_vs_HRL_NHW	CREB1	-0.148154	0.48162	0.997738
Treg	DCIS_vs_HRL_NHW	TSTD1	0.153506	0.481691	0.997738
Treg	DCIS_vs_HRL_NHW	BRD8	-0.252368	0.481702	0.997738
Treg	DCIS_vs_HRL_NHW	BCLAF1	-0.110537	0.48196	0.997738
Treg	DCIS_vs_HRL_NHW	SERTAD1	-0.330566	0.482002	0.997738
Treg	DCIS_vs_HRL_NHW	TAZ	0.163366	0.482051	0.997738
Treg	DCIS_vs_HRL_NHW	PRCP	-0.242134	0.482082	0.997738
Treg	DCIS_vs_HRL_NHW	UNC13D	0.176469	0.482095	0.997738
Treg	DCIS_vs_HRL_NHW	SS18L2	-0.152416	0.482104	0.997738
Treg	DCIS_vs_HRL_NHW	ABHD14A	-0.195808	0.482508	0.997738
Treg	DCIS_vs_HRL_NHW	GNAI3	-0.161141	0.482604	0.997738
Treg	DCIS_vs_HRL_NHW	POM121C	-0.207193	0.482618	0.997738
Treg	DCIS_vs_HRL_NHW	THAP11	0.173208	0.482724	0.997738
Treg	DCIS_vs_HRL_NHW	NUP58	-0.152158	0.482731	0.997738
Treg	DCIS_vs_HRL_NHW	ITGB2	-0.116064	0.482817	0.997738
Treg	DCIS_vs_HRL_NHW	ELF2	-0.14566	0.482839	0.997738
Treg	DCIS_vs_HRL_NHW	SECISBP2	-0.12515	0.483132	0.997738
Treg	DCIS_vs_HRL_NHW	NDUFA5	0.159031	0.483225	0.997738
Treg	DCIS_vs_HRL_NHW	PTGER2	0.182396	0.483257	0.997738
Treg	DCIS_vs_HRL_NHW	BCL11B	-0.124724	0.483515	0.997738
Treg	DCIS_vs_HRL_NHW	ZSCAN18	0.266014	0.483701	0.997738
Treg	DCIS_vs_HRL_NHW	ZCCHC8	-0.203871	0.483713	0.997738
Treg	DCIS_vs_HRL_NHW	SUCO	0.169963	0.484108	0.997738
Treg	DCIS_vs_HRL_NHW	USP7	-0.187062	0.484117	0.997738
Treg	DCIS_vs_HRL_NHW	MRPL52	0.167704	0.484156	0.997738
Treg	DCIS_vs_HRL_NHW	TESPA1	-0.140077	0.484207	0.997738
Treg	DCIS_vs_HRL_NHW	CYBA	0.120238	0.484466	0.997738
Treg	DCIS_vs_HRL_NHW	LAMTOR2	0.16815	0.484548	0.997738
Treg	DCIS_vs_HRL_NHW	ATP8A1	-0.234457	0.484558	0.997738
Treg	DCIS_vs_HRL_NHW	MAF1	0.143544	0.484725	0.997738
Treg	DCIS_vs_HRL_NHW	DSTN	0.145945	0.484927	0.997738
Treg	DCIS_vs_HRL_NHW	MAP3K7	-0.23029	0.485052	0.997738
Treg	DCIS_vs_HRL_NHW	SCAF8	-0.174157	0.485102	0.997738
Treg	DCIS_vs_HRL_NHW	NSUN6	0.167875	0.485222	0.997738
Treg	DCIS_vs_HRL_NHW	CAMK4	-0.146026	0.485456	0.997738
Treg	DCIS_vs_HRL_NHW	FAM177A1	0.158853	0.485492	0.997738
Treg	DCIS_vs_HRL_NHW	PDE4DIP	0.140418	0.485849	0.997738
Treg	DCIS_vs_HRL_NHW	CHN1	0.252905	0.486189	0.997738
Treg	DCIS_vs_HRL_NHW	RAMAC	0.201617	0.486329	0.997738
Treg	DCIS_vs_HRL_NHW	GHITM	0.151182	0.486334	0.997738
Treg	DCIS_vs_HRL_NHW	CAPNS1	0.136664	0.486368	0.997738
Treg	DCIS_vs_HRL_NHW	TRIP12	-0.189595	0.48638	0.997738
Treg	DCIS_vs_HRL_NHW	EIF3J	0.171796	0.486504	0.997738
Treg	DCIS_vs_HRL_NHW	GALNT10	0.182682	0.486669	0.997738
Treg	DCIS_vs_HRL_NHW	C12orf29	0.239059	0.486678	0.997738
Treg	DCIS_vs_HRL_NHW	NOP2	0.222114	0.487152	0.997738
Treg	DCIS_vs_HRL_NHW	ANXA2	0.140882	0.487181	0.997738
Treg	DCIS_vs_HRL_NHW	ECHDC1	-0.171116	0.487214	0.997738
Treg	DCIS_vs_HRL_NHW	SH2D3A	-0.222099	0.487218	0.997738
Treg	DCIS_vs_HRL_NHW	PMM2	0.189027	0.487347	0.997738
Treg	DCIS_vs_HRL_NHW	ODC1	0.150268	0.487408	0.997738
Treg	DCIS_vs_HRL_NHW	RNGTT	-0.16454	0.487466	0.997738
Treg	DCIS_vs_HRL_NHW	TPK1	-0.180161	0.487512	0.997738
Treg	DCIS_vs_HRL_NHW	MPHOSPH8	0.109265	0.487608	0.997738
Treg	DCIS_vs_HRL_NHW	MED16	0.175826	0.487691	0.997738
Treg	DCIS_vs_HRL_NHW	SMNDC1	0.143749	0.487974	0.997738
Treg	DCIS_vs_HRL_NHW	CFDP1	-0.143573	0.488094	0.997738
Treg	DCIS_vs_HRL_NHW	JMJD7	-0.197037	0.488279	0.997738
Treg	DCIS_vs_HRL_NHW	RDH14	-0.178409	0.488531	0.997738
Treg	DCIS_vs_HRL_NHW	CYP51A1	-0.217008	0.488577	0.997738
Treg	DCIS_vs_HRL_NHW	TOPORS	-0.188767	0.488577	0.997738
Treg	DCIS_vs_HRL_NHW	MRPL24	0.214857	0.488721	0.997738
Treg	DCIS_vs_HRL_NHW	RNF34	0.147466	0.489031	0.997738
Treg	DCIS_vs_HRL_NHW	MKRN1	0.128702	0.489245	0.997738
Treg	DCIS_vs_HRL_NHW	TXNDC16	-0.246203	0.489311	0.997738
Treg	DCIS_vs_HRL_NHW	FAM168A	-0.271886	0.489555	0.997738
Treg	DCIS_vs_HRL_NHW	PSENEN	0.191279	0.489641	0.997738
Treg	DCIS_vs_HRL_NHW	NELFCD	0.167842	0.489668	0.997738
Treg	DCIS_vs_HRL_NHW	IL4R	-0.197905	0.489722	0.997738
Treg	DCIS_vs_HRL_NHW	C11orf1	0.260338	0.489941	0.997738
Treg	DCIS_vs_HRL_NHW	MAPK3	0.18169	0.490095	0.997738
Treg	DCIS_vs_HRL_NHW	FAM98B	-0.210514	0.490212	0.997738
Treg	DCIS_vs_HRL_NHW	AL450998.2	-0.220341	0.490261	0.997738
Treg	DCIS_vs_HRL_NHW	DIS3	-0.202885	0.490274	0.997738
Treg	DCIS_vs_HRL_NHW	NDUFB4	0.167185	0.490298	0.997738
Treg	DCIS_vs_HRL_NHW	KIF21B	-0.166766	0.490562	0.997738
Treg	DCIS_vs_HRL_NHW	SACM1L	0.185867	0.490934	0.997738
Treg	DCIS_vs_HRL_NHW	EEF1D	0.145764	0.491169	0.997738
Treg	DCIS_vs_HRL_NHW	RUFY1	-0.196986	0.491242	0.997738
Treg	DCIS_vs_HRL_NHW	TANGO2	-0.210268	0.491503	0.997738
Treg	DCIS_vs_HRL_NHW	IDH3G	0.172603	0.49162	0.997738
Treg	DCIS_vs_HRL_NHW	MCCC1	-0.250945	0.491769	0.997738
Treg	DCIS_vs_HRL_NHW	ABCF1	0.167956	0.491866	0.997738
Treg	DCIS_vs_HRL_NHW	C9orf16	0.159814	0.492089	0.997738
Treg	DCIS_vs_HRL_NHW	CMIP	-0.206006	0.492209	0.997738
Treg	DCIS_vs_HRL_NHW	ARHGAP10	-0.239301	0.492349	0.997738
Treg	DCIS_vs_HRL_NHW	HSP90AB1	-0.125359	0.492403	0.997738
Treg	DCIS_vs_HRL_NHW	WARS2	-0.245941	0.492552	0.997738
Treg	DCIS_vs_HRL_NHW	CD7	0.132305	0.492564	0.997738
Treg	DCIS_vs_HRL_NHW	TMEM258	0.140249	0.492637	0.997738
Treg	DCIS_vs_HRL_NHW	SMG1	-0.155	0.492685	0.997738
Treg	DCIS_vs_HRL_NHW	RPL7	0.102669	0.492711	0.997738
Treg	DCIS_vs_HRL_NHW	EMC3	0.159078	0.492771	0.997738
Treg	DCIS_vs_HRL_NHW	CSAD	-0.195022	0.492818	0.997738
Treg	DCIS_vs_HRL_NHW	GDPD5	-0.219766	0.492866	0.997738
Treg	DCIS_vs_HRL_NHW	VPS13D	-0.169947	0.492953	0.997738
Treg	DCIS_vs_HRL_NHW	PYURF	0.136075	0.493124	0.997738
Treg	DCIS_vs_HRL_NHW	CPSF7	0.162051	0.493495	0.997738
Treg	DCIS_vs_HRL_NHW	ODR4	-0.176904	0.493593	0.997738
Treg	DCIS_vs_HRL_NHW	TRBV20-1	0.193248	0.493611	0.997738
Treg	DCIS_vs_HRL_NHW	SEC24B	-0.192814	0.493631	0.997738
Treg	DCIS_vs_HRL_NHW	GTF2I	0.184447	0.494101	0.997738
Treg	DCIS_vs_HRL_NHW	LRRFIP2	-0.145927	0.494554	0.997738
Treg	DCIS_vs_HRL_NHW	RUFY2	-0.21896	0.494861	0.997738
Treg	DCIS_vs_HRL_NHW	AHSA1	0.17411	0.494931	0.997738
Treg	DCIS_vs_HRL_NHW	CCDC28A	0.160617	0.49511	0.997738
Treg	DCIS_vs_HRL_NHW	VPS4A	0.152883	0.495303	0.997738
Treg	DCIS_vs_HRL_NHW	DCAF6	-0.206544	0.495349	0.997738
Treg	DCIS_vs_HRL_NHW	EIF3G	0.12748	0.49563	0.997738
Treg	DCIS_vs_HRL_NHW	HSD17B7	0.242708	0.495663	0.997738
Treg	DCIS_vs_HRL_NHW	KRTCAP2	0.132649	0.495955	0.997738
Treg	DCIS_vs_HRL_NHW	PAN3	0.153671	0.496194	0.997738
Treg	DCIS_vs_HRL_NHW	TRIM4	0.164164	0.496323	0.997738
Treg	DCIS_vs_HRL_NHW	EIF5	-0.111032	0.496333	0.997738
Treg	DCIS_vs_HRL_NHW	NDUFS3	0.179919	0.496705	0.997738
Treg	DCIS_vs_HRL_NHW	TRAPPC6A	-0.1584	0.496782	0.997738
Treg	DCIS_vs_HRL_NHW	STIM1	-0.186369	0.496791	0.997738
Treg	DCIS_vs_HRL_NHW	ADSS	-0.125524	0.49697	0.997738
Treg	DCIS_vs_HRL_NHW	ZNF585A	0.18093	0.496971	0.997738
Treg	DCIS_vs_HRL_NHW	CLIP1	-0.151037	0.497041	0.997738
Treg	DCIS_vs_HRL_NHW	IER3IP1	0.155582	0.497363	0.997738
Treg	DCIS_vs_HRL_NHW	PEX13	-0.230572	0.497484	0.997738
Treg	DCIS_vs_HRL_NHW	ARF5	0.141251	0.497578	0.997738
Treg	DCIS_vs_HRL_NHW	VPS45	0.219746	0.497835	0.997738
Treg	DCIS_vs_HRL_NHW	PPBP	-0.338956	0.497841	0.997738
Treg	DCIS_vs_HRL_NHW	TRNAU1AP	0.171043	0.498162	0.997738
Treg	DCIS_vs_HRL_NHW	HIST3H2A	-0.231975	0.498349	0.997738
Treg	DCIS_vs_HRL_NHW	VPS37B	-0.172156	0.498386	0.997738
Treg	DCIS_vs_HRL_NHW	GALT	0.155838	0.498424	0.997738
Treg	DCIS_vs_HRL_NHW	EXOSC9	0.177221	0.498643	0.997738
Treg	DCIS_vs_HRL_NHW	DDX3X	-0.12016	0.498694	0.997738
Treg	DCIS_vs_HRL_NHW	STRADB	-0.21357	0.498965	0.997738
Treg	DCIS_vs_HRL_NHW	ZNF263	-0.216402	0.498986	0.997738
Treg	DCIS_vs_HRL_NHW	EPC1	-0.0788208	0.499008	0.997738
Treg	DCIS_vs_HRL_NHW	HBB	0.768281	0.49912	0.997738
Treg	DCIS_vs_HRL_NHW	TRAV12-2	-0.410265	0.499233	0.997738
Treg	DCIS_vs_HRL_NHW	VPS41	-0.1884	0.499447	0.997738
Treg	DCIS_vs_HRL_NHW	EIF3I	0.154372	0.499844	0.997738
Treg	DCIS_vs_HRL_NHW	RALGAPA2	-0.215301	0.499905	0.997738
Treg	DCIS_vs_HRL_NHW	CDIP1	-0.2391	0.499994	0.997738
Treg	DCIS_vs_HRL_NHW	AGGF1	0.191214	0.500028	0.997738
Treg	DCIS_vs_HRL_NHW	RNF187	0.136294	0.500359	0.997738
Treg	DCIS_vs_HRL_NHW	CCT7	-0.145117	0.500464	0.997738
Treg	DCIS_vs_HRL_NHW	SMIM12	0.176728	0.500579	0.997738
Treg	DCIS_vs_HRL_NHW	NEU1	0.245036	0.500789	0.997738
Treg	DCIS_vs_HRL_NHW	GAPDH	0.162276	0.500804	0.997738
Treg	DCIS_vs_HRL_NHW	YIF1A	0.214105	0.501009	0.997738
Treg	DCIS_vs_HRL_NHW	STRN3	-0.228291	0.501056	0.997738
Treg	DCIS_vs_HRL_NHW	RNF40	0.236094	0.501117	0.997738
Treg	DCIS_vs_HRL_NHW	GBE1	0.276291	0.501508	0.997738
Treg	DCIS_vs_HRL_NHW	STK39	-0.187795	0.501844	0.997738
Treg	DCIS_vs_HRL_NHW	PGP	-0.192758	0.502061	0.997738
Treg	DCIS_vs_HRL_NHW	ALDH9A1	0.178894	0.502074	0.997738
Treg	DCIS_vs_HRL_NHW	MRTFB	0.254169	0.502148	0.997738
Treg	DCIS_vs_HRL_NHW	ELP5	-0.222729	0.50216	0.997738
Treg	DCIS_vs_HRL_NHW	HINT2	0.210611	0.50221	0.997738
Treg	DCIS_vs_HRL_NHW	IRS2	-0.283817	0.502213	0.997738
Treg	DCIS_vs_HRL_NHW	C1RL	0.214415	0.502247	0.997738
Treg	DCIS_vs_HRL_NHW	UVRAG	-0.137731	0.502592	0.997738
Treg	DCIS_vs_HRL_NHW	IKBKG	0.181577	0.502618	0.997738
Treg	DCIS_vs_HRL_NHW	GPBP1L1	-0.143244	0.502637	0.997738
Treg	DCIS_vs_HRL_NHW	MINDY2	0.165762	0.502886	0.997738
Treg	DCIS_vs_HRL_NHW	PHF1	-0.142769	0.502889	0.997738
Treg	DCIS_vs_HRL_NHW	HNRNPA2B1	-0.0712705	0.502966	0.997738
Treg	DCIS_vs_HRL_NHW	CHCHD7	0.164289	0.502994	0.997738
Treg	DCIS_vs_HRL_NHW	ZDHHC3	-0.194653	0.503687	0.997738
Treg	DCIS_vs_HRL_NHW	HUWE1	-0.170839	0.503756	0.997738
Treg	DCIS_vs_HRL_NHW	GPR174	0.149452	0.503937	0.997738
Treg	DCIS_vs_HRL_NHW	NOL10	0.207021	0.504065	0.997738
Treg	DCIS_vs_HRL_NHW	CCDC88B	0.211957	0.504087	0.997738
Treg	DCIS_vs_HRL_NHW	LTN1	-0.172149	0.5041	0.997738
Treg	DCIS_vs_HRL_NHW	MX1	-0.219742	0.504183	0.997738
Treg	DCIS_vs_HRL_NHW	PKN2	-0.154636	0.50463	0.997738
Treg	DCIS_vs_HRL_NHW	AC006369.1	0.21656	0.505173	0.997738
Treg	DCIS_vs_HRL_NHW	SPATA13	-0.154687	0.505433	0.997738
Treg	DCIS_vs_HRL_NHW	KLHL9	0.196241	0.505652	0.997738
Treg	DCIS_vs_HRL_NHW	MBD1	-0.189307	0.505888	0.997738
Treg	DCIS_vs_HRL_NHW	GTPBP6	-0.142103	0.506157	0.997738
Treg	DCIS_vs_HRL_NHW	XRN1	-0.129478	0.50637	0.997738
Treg	DCIS_vs_HRL_NHW	TRIB2	-0.154679	0.506466	0.997738
Treg	DCIS_vs_HRL_NHW	ARMCX6	0.208684	0.506551	0.997738
Treg	DCIS_vs_HRL_NHW	PDCD6	0.114293	0.506708	0.997738
Treg	DCIS_vs_HRL_NHW	LSM8	-0.106373	0.506834	0.997738
Treg	DCIS_vs_HRL_NHW	JARID2	-0.18848	0.507547	0.997738
Treg	DCIS_vs_HRL_NHW	GART	0.195694	0.507839	0.997738
Treg	DCIS_vs_HRL_NHW	KLF10	-0.298002	0.508112	0.997738
Treg	DCIS_vs_HRL_NHW	CCNG1	-0.161711	0.508206	0.997738
Treg	DCIS_vs_HRL_NHW	KTN1	0.11088	0.508239	0.997738
Treg	DCIS_vs_HRL_NHW	LAMTOR1	0.132157	0.508291	0.997738
Treg	DCIS_vs_HRL_NHW	RABGEF1	0.162657	0.508587	0.997738
Treg	DCIS_vs_HRL_NHW	THOC2	-0.125509	0.508701	0.997738
Treg	DCIS_vs_HRL_NHW	FKBP11	0.185976	0.508745	0.997738
Treg	DCIS_vs_HRL_NHW	VPS4B	0.124747	0.508765	0.997738
Treg	DCIS_vs_HRL_NHW	ARL14EP	0.182248	0.508945	0.997738
Treg	DCIS_vs_HRL_NHW	FRA10AC1	-0.17237	0.50911	0.997738
Treg	DCIS_vs_HRL_NHW	PRR14	0.170295	0.509458	0.997738
Treg	DCIS_vs_HRL_NHW	FAM32A	-0.193529	0.509708	0.997738
Treg	DCIS_vs_HRL_NHW	ANKLE2	-0.151988	0.510198	0.997738
Treg	DCIS_vs_HRL_NHW	RPS4X	0.137707	0.510223	0.997738
Treg	DCIS_vs_HRL_NHW	ABHD3	0.139421	0.510229	0.997738
Treg	DCIS_vs_HRL_NHW	MIR4435-2HG	0.17584	0.510255	0.997738
Treg	DCIS_vs_HRL_NHW	ROMO1	0.162038	0.510353	0.997738
Treg	DCIS_vs_HRL_NHW	RNF38	-0.176218	0.5104	0.997738
Treg	DCIS_vs_HRL_NHW	CMTM8	-0.248774	0.510501	0.997738
Treg	DCIS_vs_HRL_NHW	THADA	-0.173969	0.510605	0.997738
Treg	DCIS_vs_HRL_NHW	HNRNPDL	-0.111596	0.511091	0.997738
Treg	DCIS_vs_HRL_NHW	IMPDH1	0.181623	0.511259	0.997738
Treg	DCIS_vs_HRL_NHW	ZNF394	-0.157505	0.511281	0.997738
Treg	DCIS_vs_HRL_NHW	HSPA1B	0.308112	0.511364	0.997738
Treg	DCIS_vs_HRL_NHW	ZNF277	-0.152912	0.511724	0.997738
Treg	DCIS_vs_HRL_NHW	KIFAP3	-0.166843	0.511811	0.997738
Treg	DCIS_vs_HRL_NHW	TRAV38-2DV8	-0.365818	0.511964	0.997738
Treg	DCIS_vs_HRL_NHW	GNG2	-0.133625	0.512149	0.997738
Treg	DCIS_vs_HRL_NHW	INTS9	-0.198285	0.512309	0.997738
Treg	DCIS_vs_HRL_NHW	MTRNR2L12	0.158089	0.512356	0.997738
Treg	DCIS_vs_HRL_NHW	ENTPD4	-0.156901	0.512372	0.997738
Treg	DCIS_vs_HRL_NHW	EEF1A1	0.128271	0.512425	0.997738
Treg	DCIS_vs_HRL_NHW	FAM217B	0.210336	0.512601	0.997738
Treg	DCIS_vs_HRL_NHW	PPP2R5E	-0.151163	0.512786	0.997738
Treg	DCIS_vs_HRL_NHW	PARP4	0.158141	0.513001	0.997738
Treg	DCIS_vs_HRL_NHW	SMDT1	0.236677	0.513026	0.997738
Treg	DCIS_vs_HRL_NHW	ACSL3	-0.241354	0.513067	0.997738
Treg	DCIS_vs_HRL_NHW	KMT2C	-0.15863	0.513465	0.997738
Treg	DCIS_vs_HRL_NHW	UQCRC2	0.134055	0.5135	0.997738
Treg	DCIS_vs_HRL_NHW	RPL21	0.0928719	0.513565	0.997738
Treg	DCIS_vs_HRL_NHW	BST2	0.132203	0.513875	0.997738
Treg	DCIS_vs_HRL_NHW	CAVIN2	-0.391054	0.513936	0.997738
Treg	DCIS_vs_HRL_NHW	CD82	-0.160546	0.513967	0.997738
Treg	DCIS_vs_HRL_NHW	SIVA1	0.13967	0.514024	0.997738
Treg	DCIS_vs_HRL_NHW	R3HDM2	-0.129273	0.514251	0.997738
Treg	DCIS_vs_HRL_NHW	SLC25A28	-0.185626	0.514282	0.997738
Treg	DCIS_vs_HRL_NHW	ACSF3	-0.161482	0.514331	0.997738
Treg	DCIS_vs_HRL_NHW	LSM14A	-0.0952056	0.514341	0.997738
Treg	DCIS_vs_HRL_NHW	SCYL1	0.177312	0.514419	0.997738
Treg	DCIS_vs_HRL_NHW	MAPKAP1	-0.173098	0.514438	0.997738
Treg	DCIS_vs_HRL_NHW	C19orf48	0.205143	0.514447	0.997738
Treg	DCIS_vs_HRL_NHW	RERE	0.148048	0.514565	0.997738
Treg	DCIS_vs_HRL_NHW	PITHD1	-0.133816	0.514757	0.997738
Treg	DCIS_vs_HRL_NHW	TRAV12-1	-0.27505	0.51485	0.997738
Treg	DCIS_vs_HRL_NHW	TMX4	0.115929	0.515488	0.997738
Treg	DCIS_vs_HRL_NHW	DHPS	-0.148873	0.51563	0.997738
Treg	DCIS_vs_HRL_NHW	SNRPD2	0.1361	0.515773	0.997738
Treg	DCIS_vs_HRL_NHW	N4BP2	-0.206195	0.515857	0.997738
Treg	DCIS_vs_HRL_NHW	NFAT5	0.157219	0.515872	0.997738
Treg	DCIS_vs_HRL_NHW	RPS8	0.112863	0.516311	0.997738
Treg	DCIS_vs_HRL_NHW	RHOT1	0.161327	0.516342	0.997738
Treg	DCIS_vs_HRL_NHW	HECTD4	-0.143655	0.51649	0.997738
Treg	DCIS_vs_HRL_NHW	SF1	-0.0944056	0.516774	0.997738
Treg	DCIS_vs_HRL_NHW	CD247	-0.0865412	0.516859	0.997738
Treg	DCIS_vs_HRL_NHW	PREX1	-0.112795	0.516884	0.997738
Treg	DCIS_vs_HRL_NHW	BRAT1	0.197567	0.516935	0.997738
Treg	DCIS_vs_HRL_NHW	MIIP	0.193198	0.516936	0.997738
Treg	DCIS_vs_HRL_NHW	GALK2	0.176456	0.517074	0.997738
Treg	DCIS_vs_HRL_NHW	FMNL1	0.112156	0.517083	0.997738
Treg	DCIS_vs_HRL_NHW	SCAPER	-0.167818	0.517132	0.997738
Treg	DCIS_vs_HRL_NHW	ERCC5	0.111295	0.517227	0.997738
Treg	DCIS_vs_HRL_NHW	MKLN1	-0.16862	0.517425	0.997738
Treg	DCIS_vs_HRL_NHW	TNFRSF1A	0.195566	0.51743	0.997738
Treg	DCIS_vs_HRL_NHW	PATZ1	-0.204701	0.517445	0.997738
Treg	DCIS_vs_HRL_NHW	TPM3	-0.0862062	0.517545	0.997738
Treg	DCIS_vs_HRL_NHW	DENND4C	-0.137652	0.517572	0.997738
Treg	DCIS_vs_HRL_NHW	KMT2D	-0.221814	0.517733	0.997738
Treg	DCIS_vs_HRL_NHW	RAB11B	-0.125941	0.517751	0.997738
Treg	DCIS_vs_HRL_NHW	MED13	-0.207345	0.517799	0.997738
Treg	DCIS_vs_HRL_NHW	NCOA1	0.166898	0.517814	0.997738
Treg	DCIS_vs_HRL_NHW	COMMD1	0.151804	0.518009	0.997738
Treg	DCIS_vs_HRL_NHW	RPL18	0.125655	0.518103	0.997738
Treg	DCIS_vs_HRL_NHW	AC007952.4	0.258532	0.518233	0.997738
Treg	DCIS_vs_HRL_NHW	TKT	-0.132921	0.518638	0.997738
Treg	DCIS_vs_HRL_NHW	VPS35L	-0.203277	0.518652	0.997738
Treg	DCIS_vs_HRL_NHW	DDI2	-0.223927	0.518718	0.997738
Treg	DCIS_vs_HRL_NHW	TMEM161A	0.20914	0.518851	0.997738
Treg	DCIS_vs_HRL_NHW	CPSF6	-0.122019	0.518937	0.997738
Treg	DCIS_vs_HRL_NHW	IL2RB	-0.133591	0.519094	0.997738
Treg	DCIS_vs_HRL_NHW	DIDO1	-0.147932	0.519986	0.997738
Treg	DCIS_vs_HRL_NHW	C12orf57	0.138385	0.520019	0.997738
Treg	DCIS_vs_HRL_NHW	NCOR1	-0.0839214	0.520235	0.997738
Treg	DCIS_vs_HRL_NHW	TXN2	0.153451	0.52034	0.997738
Treg	DCIS_vs_HRL_NHW	SLC39A13	0.221285	0.520626	0.997738
Treg	DCIS_vs_HRL_NHW	SDCBP	-0.153932	0.520626	0.997738
Treg	DCIS_vs_HRL_NHW	NCBP2	-0.157841	0.520634	0.997738
Treg	DCIS_vs_HRL_NHW	LCP1	-0.0890497	0.520774	0.997738
Treg	DCIS_vs_HRL_NHW	RPL22L1	-0.178164	0.520968	0.997738
Treg	DCIS_vs_HRL_NHW	KDM1A	-0.160593	0.520992	0.997738
Treg	DCIS_vs_HRL_NHW	BCL7B	-0.160523	0.521089	0.997738
Treg	DCIS_vs_HRL_NHW	ARRDC2	0.151193	0.521103	0.997738
Treg	DCIS_vs_HRL_NHW	SEC61B	0.145143	0.52129	0.997738
Treg	DCIS_vs_HRL_NHW	ANKRD44	-0.143785	0.521302	0.997738
Treg	DCIS_vs_HRL_NHW	SDCCAG8	-0.140003	0.521673	0.997738
Treg	DCIS_vs_HRL_NHW	SELENOS	0.159188	0.521686	0.997738
Treg	DCIS_vs_HRL_NHW	MRPL13	0.190337	0.521688	0.997738
Treg	DCIS_vs_HRL_NHW	CERS5	-0.164443	0.521696	0.997738
Treg	DCIS_vs_HRL_NHW	IL27RA	0.148858	0.521841	0.997738
Treg	DCIS_vs_HRL_NHW	TAF7	0.104308	0.52202	0.997738
Treg	DCIS_vs_HRL_NHW	LMNA	0.196705	0.522468	0.997738
Treg	DCIS_vs_HRL_NHW	LRP10	0.124407	0.522755	0.997738
Treg	DCIS_vs_HRL_NHW	KIAA0040	0.138936	0.522974	0.997738
Treg	DCIS_vs_HRL_NHW	GCH1	0.162993	0.523059	0.997738
Treg	DCIS_vs_HRL_NHW	RAB5C	-0.138401	0.523148	0.997738
Treg	DCIS_vs_HRL_NHW	PDCD4-AS1	0.260471	0.52324	0.997738
Treg	DCIS_vs_HRL_NHW	TMEM222	-0.167931	0.523427	0.997738
Treg	DCIS_vs_HRL_NHW	ECI2	0.171629	0.523826	0.997738
Treg	DCIS_vs_HRL_NHW	ATP5IF1	0.132822	0.523845	0.997738
Treg	DCIS_vs_HRL_NHW	NIPSNAP1	0.175323	0.524088	0.997738
Treg	DCIS_vs_HRL_NHW	DPP9	0.177516	0.524345	0.997738
Treg	DCIS_vs_HRL_NHW	C1orf174	0.200643	0.524364	0.997738
Treg	DCIS_vs_HRL_NHW	AC119396.1	0.119108	0.524539	0.997738
Treg	DCIS_vs_HRL_NHW	N4BP2L2	0.0944015	0.524569	0.997738
Treg	DCIS_vs_HRL_NHW	CRELD2	0.177338	0.524666	0.997738
Treg	DCIS_vs_HRL_NHW	ATPAF1	-0.133403	0.52473	0.997738
Treg	DCIS_vs_HRL_NHW	TAOK1	-0.184706	0.524956	0.997738
Treg	DCIS_vs_HRL_NHW	MTR	-0.161176	0.525013	0.997738
Treg	DCIS_vs_HRL_NHW	CD3D	0.115094	0.525146	0.997738
Treg	DCIS_vs_HRL_NHW	EFCAB14	0.146435	0.525206	0.997738
Treg	DCIS_vs_HRL_NHW	TRIR	0.10358	0.525311	0.997738
Treg	DCIS_vs_HRL_NHW	UQCR10	0.140859	0.525383	0.997738
Treg	DCIS_vs_HRL_NHW	CNPY2	-0.122959	0.525652	0.997738
Treg	DCIS_vs_HRL_NHW	SLC38A2	0.143293	0.525741	0.997738
Treg	DCIS_vs_HRL_NHW	ACTR3	-0.0894366	0.525861	0.997738
Treg	DCIS_vs_HRL_NHW	BCAP29	-0.193604	0.526339	0.997738
Treg	DCIS_vs_HRL_NHW	DDX10	-0.190608	0.526422	0.997738
Treg	DCIS_vs_HRL_NHW	DYNC1LI2	-0.183176	0.526599	0.997738
Treg	DCIS_vs_HRL_NHW	SLC25A12	0.157281	0.526662	0.997738
Treg	DCIS_vs_HRL_NHW	NEK7	0.151932	0.527034	0.997738
Treg	DCIS_vs_HRL_NHW	PTER	0.196161	0.527236	0.997738
Treg	DCIS_vs_HRL_NHW	APLP2	-0.156338	0.527449	0.997738
Treg	DCIS_vs_HRL_NHW	MRPL20	0.132303	0.52747	0.997738
Treg	DCIS_vs_HRL_NHW	CTSB	0.149411	0.527473	0.997738
Treg	DCIS_vs_HRL_NHW	KAT5	0.184342	0.527495	0.997738
Treg	DCIS_vs_HRL_NHW	SYNJ2BP	0.19471	0.527813	0.997738
Treg	DCIS_vs_HRL_NHW	RPS27A	0.117595	0.528011	0.997738
Treg	DCIS_vs_HRL_NHW	SNHG15	-0.223948	0.528079	0.997738
Treg	DCIS_vs_HRL_NHW	MIDN	0.209533	0.528099	0.997738
Treg	DCIS_vs_HRL_NHW	MEF2D	-0.189589	0.528226	0.997738
Treg	DCIS_vs_HRL_NHW	PIBF1	0.161861	0.528288	0.997738
Treg	DCIS_vs_HRL_NHW	GARS	-0.134209	0.528358	0.997738
Treg	DCIS_vs_HRL_NHW	PITPNM2	0.203548	0.528501	0.997738
Treg	DCIS_vs_HRL_NHW	LEMD2	-0.185281	0.528645	0.997738
Treg	DCIS_vs_HRL_NHW	UNC119	-0.219984	0.529325	0.997738
Treg	DCIS_vs_HRL_NHW	EXT1	-0.236486	0.529541	0.997738
Treg	DCIS_vs_HRL_NHW	MAN1A2	0.125041	0.529608	0.997738
Treg	DCIS_vs_HRL_NHW	UBR1	-0.156592	0.529829	0.997738
Treg	DCIS_vs_HRL_NHW	HSPA8	0.114843	0.529899	0.997738
Treg	DCIS_vs_HRL_NHW	P4HTM	0.166287	0.530253	0.997738
Treg	DCIS_vs_HRL_NHW	AC245014.3	0.274466	0.530276	0.997738
Treg	DCIS_vs_HRL_NHW	UGCG	0.184736	0.530432	0.997738
Treg	DCIS_vs_HRL_NHW	PSMB5	-0.218637	0.530552	0.997738
Treg	DCIS_vs_HRL_NHW	PPP1R15B	0.245757	0.530767	0.997738
Treg	DCIS_vs_HRL_NHW	ASAP1	-0.182495	0.530835	0.997738
Treg	DCIS_vs_HRL_NHW	PLEKHO1	0.14091	0.530943	0.997738
Treg	DCIS_vs_HRL_NHW	CD44	-0.10301	0.531082	0.997738
Treg	DCIS_vs_HRL_NHW	EEF1G	0.0922504	0.531257	0.997738
Treg	DCIS_vs_HRL_NHW	C5orf22	-0.228108	0.531464	0.997738
Treg	DCIS_vs_HRL_NHW	CASTOR2	0.225047	0.531484	0.997738
Treg	DCIS_vs_HRL_NHW	DCAF7	-0.136467	0.531522	0.997738
Treg	DCIS_vs_HRL_NHW	TSSC4	-0.161931	0.53156	0.997738
Treg	DCIS_vs_HRL_NHW	RYK	0.159457	0.531638	0.997738
Treg	DCIS_vs_HRL_NHW	ARFRP1	0.194085	0.531838	0.997738
Treg	DCIS_vs_HRL_NHW	PHF12	0.154196	0.53212	0.997738
Treg	DCIS_vs_HRL_NHW	CREM	0.193998	0.53222	0.997738
Treg	DCIS_vs_HRL_NHW	ZYG11B	-0.242193	0.532372	0.997738
Treg	DCIS_vs_HRL_NHW	TMEM208	0.177301	0.53245	0.997738
Treg	DCIS_vs_HRL_NHW	HDGF	-0.127843	0.532465	0.997738
Treg	DCIS_vs_HRL_NHW	MTREX	-0.163571	0.532566	0.997738
Treg	DCIS_vs_HRL_NHW	EHBP1	-0.241039	0.532729	0.997738
Treg	DCIS_vs_HRL_NHW	C2CD3	-0.208837	0.532802	0.997738
Treg	DCIS_vs_HRL_NHW	HADH	0.197331	0.53289	0.997738
Treg	DCIS_vs_HRL_NHW	BAZ1A	-0.117187	0.532893	0.997738
Treg	DCIS_vs_HRL_NHW	ANKAR	0.19711	0.532935	0.997738
Treg	DCIS_vs_HRL_NHW	DNAJC7	0.113593	0.533025	0.997738
Treg	DCIS_vs_HRL_NHW	LSG1	-0.169284	0.533031	0.997738
Treg	DCIS_vs_HRL_NHW	GAR1	0.191685	0.533065	0.997738
Treg	DCIS_vs_HRL_NHW	SIRPG	0.136423	0.533201	0.997738
Treg	DCIS_vs_HRL_NHW	PLIN2	0.148048	0.533328	0.997738
Treg	DCIS_vs_HRL_NHW	ELP1	-0.226278	0.533453	0.997738
Treg	DCIS_vs_HRL_NHW	MPDU1	0.182745	0.533488	0.997738
Treg	DCIS_vs_HRL_NHW	GMCL1	-0.14651	0.533537	0.997738
Treg	DCIS_vs_HRL_NHW	TXNDC12	-0.140676	0.533575	0.997738
Treg	DCIS_vs_HRL_NHW	TGS1	0.134725	0.533709	0.997738
Treg	DCIS_vs_HRL_NHW	RAB30-DT	-0.203275	0.533986	0.997738
Treg	DCIS_vs_HRL_NHW	PCNP	-0.122248	0.534116	0.997738
Treg	DCIS_vs_HRL_NHW	KANSL1	-0.153693	0.534322	0.997738
Treg	DCIS_vs_HRL_NHW	AC008875.3	0.172084	0.534562	0.997738
Treg	DCIS_vs_HRL_NHW	RHOC	-0.19323	0.534738	0.997738
Treg	DCIS_vs_HRL_NHW	IRF2BPL	-0.219254	0.534828	0.997738
Treg	DCIS_vs_HRL_NHW	SMC4	0.159487	0.534937	0.997738
Treg	DCIS_vs_HRL_NHW	SFMBT2	-0.252022	0.535143	0.997738
Treg	DCIS_vs_HRL_NHW	ZC3H4	-0.211818	0.535148	0.997738
Treg	DCIS_vs_HRL_NHW	CDC40	-0.11045	0.535626	0.997738
Treg	DCIS_vs_HRL_NHW	CWC27	-0.154849	0.535995	0.997738
Treg	DCIS_vs_HRL_NHW	YEATS2	-0.198971	0.536045	0.997738
Treg	DCIS_vs_HRL_NHW	SNX1	-0.12068	0.536073	0.997738
Treg	DCIS_vs_HRL_NHW	CAPRIN1	-0.126363	0.536127	0.997738
Treg	DCIS_vs_HRL_NHW	OS9	0.121279	0.536229	0.997738
Treg	DCIS_vs_HRL_NHW	TXLNA	0.180229	0.536355	0.997738
Treg	DCIS_vs_HRL_NHW	KLF9	-0.167477	0.536377	0.997738
Treg	DCIS_vs_HRL_NHW	PLD3	-0.13099	0.536477	0.997738
Treg	DCIS_vs_HRL_NHW	PPP1R11	0.141289	0.536999	0.997738
Treg	DCIS_vs_HRL_NHW	ZNF720	0.185244	0.537004	0.997738
Treg	DCIS_vs_HRL_NHW	FYCO1	-0.199668	0.537176	0.997738
Treg	DCIS_vs_HRL_NHW	NR3C1	-0.132552	0.537194	0.997738
Treg	DCIS_vs_HRL_NHW	RPAP3	-0.156046	0.537413	0.997738
Treg	DCIS_vs_HRL_NHW	DTNBP1	-0.166151	0.537702	0.997738
Treg	DCIS_vs_HRL_NHW	CZIB	-0.182442	0.537719	0.997738
Treg	DCIS_vs_HRL_NHW	NUP88	-0.180067	0.537792	0.997738
Treg	DCIS_vs_HRL_NHW	RPL37	0.110466	0.537804	0.997738
Treg	DCIS_vs_HRL_NHW	ZC3H3	0.172772	0.537895	0.997738
Treg	DCIS_vs_HRL_NHW	SMARCA2	-0.107564	0.538119	0.997738
Treg	DCIS_vs_HRL_NHW	LSM1	0.155027	0.538358	0.997738
Treg	DCIS_vs_HRL_NHW	ABCA5	0.21504	0.538408	0.997738
Treg	DCIS_vs_HRL_NHW	ARL15	-0.198106	0.538454	0.997738
Treg	DCIS_vs_HRL_NHW	ZNF736	-0.272141	0.538481	0.997738
Treg	DCIS_vs_HRL_NHW	ALG13	-0.126606	0.538917	0.997738
Treg	DCIS_vs_HRL_NHW	CDC37	0.112605	0.539007	0.997738
Treg	DCIS_vs_HRL_NHW	ZMYM2	-0.133497	0.539043	0.997738
Treg	DCIS_vs_HRL_NHW	ADAMTSL4-AS1	-0.319923	0.539101	0.997738
Treg	DCIS_vs_HRL_NHW	ATP5PF	0.157573	0.539325	0.997738
Treg	DCIS_vs_HRL_NHW	FTH1	-0.123454	0.539769	0.997738
Treg	DCIS_vs_HRL_NHW	CXCR3	0.209095	0.539834	0.997738
Treg	DCIS_vs_HRL_NHW	TRIM13	-0.17548	0.539846	0.997738
Treg	DCIS_vs_HRL_NHW	RNF126	0.128545	0.539945	0.997738
Treg	DCIS_vs_HRL_NHW	ENOX2	-0.175545	0.539996	0.997738
Treg	DCIS_vs_HRL_NHW	CD37	0.0984072	0.540123	0.997738
Treg	DCIS_vs_HRL_NHW	GON4L	-0.111417	0.540477	0.997738
Treg	DCIS_vs_HRL_NHW	PDLIM5	-0.158031	0.540614	0.997738
Treg	DCIS_vs_HRL_NHW	SGTA	-0.175853	0.540744	0.997738
Treg	DCIS_vs_HRL_NHW	MED1	0.170881	0.54087	0.997738
Treg	DCIS_vs_HRL_NHW	HTRA2	0.192138	0.540985	0.997738
Treg	DCIS_vs_HRL_NHW	DCTPP1	-0.201965	0.541261	0.997738
Treg	DCIS_vs_HRL_NHW	HIVEP2	-0.146971	0.541387	0.997738
Treg	DCIS_vs_HRL_NHW	MFNG	0.127441	0.541654	0.997738
Treg	DCIS_vs_HRL_NHW	LYAR	0.211122	0.542091	0.997738
Treg	DCIS_vs_HRL_NHW	NLK	-0.219251	0.542101	0.997738
Treg	DCIS_vs_HRL_NHW	XIST	-0.210807	0.542154	0.997738
Treg	DCIS_vs_HRL_NHW	RBCK1	0.136091	0.542207	0.997738
Treg	DCIS_vs_HRL_NHW	ATP2B4	0.149987	0.542228	0.997738
Treg	DCIS_vs_HRL_NHW	AP1S1	0.195305	0.54233	0.997738
Treg	DCIS_vs_HRL_NHW	SEC22C	-0.169113	0.542431	0.997738
Treg	DCIS_vs_HRL_NHW	AKIRIN2	-0.121572	0.542469	0.997738
Treg	DCIS_vs_HRL_NHW	H1FX	0.137521	0.542507	0.997738
Treg	DCIS_vs_HRL_NHW	DDX42	0.130757	0.542635	0.997738
Treg	DCIS_vs_HRL_NHW	ZFAND2B	0.160496	0.542671	0.997738
Treg	DCIS_vs_HRL_NHW	THOC7	0.150103	0.542679	0.997738
Treg	DCIS_vs_HRL_NHW	NUP54	-0.162929	0.542912	0.997738
Treg	DCIS_vs_HRL_NHW	ACAA1	0.151069	0.543093	0.997738
Treg	DCIS_vs_HRL_NHW	ISG15	-0.210791	0.543104	0.997738
Treg	DCIS_vs_HRL_NHW	CASC4	-0.153944	0.543374	0.997738
Treg	DCIS_vs_HRL_NHW	HSPA4	-0.151594	0.543549	0.997738
Treg	DCIS_vs_HRL_NHW	ETFA	0.119982	0.543575	0.997738
Treg	DCIS_vs_HRL_NHW	NFKB2	0.177824	0.543647	0.997738
Treg	DCIS_vs_HRL_NHW	ST8SIA1	-0.321741	0.543683	0.997738
Treg	DCIS_vs_HRL_NHW	RPS19	0.0907714	0.543689	0.997738
Treg	DCIS_vs_HRL_NHW	ERH	-0.1314	0.543708	0.997738
Treg	DCIS_vs_HRL_NHW	TMEM120A	0.152798	0.544303	0.997738
Treg	DCIS_vs_HRL_NHW	COX6C	-0.112546	0.54457	0.997738
Treg	DCIS_vs_HRL_NHW	PRAF2	-0.204959	0.544711	0.997738
Treg	DCIS_vs_HRL_NHW	BLOC1S6	0.141981	0.544713	0.997738
Treg	DCIS_vs_HRL_NHW	RXRB	-0.175224	0.544721	0.997738
Treg	DCIS_vs_HRL_NHW	SETD2	-0.119831	0.544899	0.997738
Treg	DCIS_vs_HRL_NHW	VKORC1	0.139121	0.545067	0.997738
Treg	DCIS_vs_HRL_NHW	TAF8	-0.19358	0.545463	0.997738
Treg	DCIS_vs_HRL_NHW	LBH	0.107886	0.545541	0.997738
Treg	DCIS_vs_HRL_NHW	COX20	0.153705	0.545559	0.997738
Treg	DCIS_vs_HRL_NHW	MBP	-0.0866067	0.545707	0.997738
Treg	DCIS_vs_HRL_NHW	MSL2	-0.169049	0.545933	0.997738
Treg	DCIS_vs_HRL_NHW	TRBV28	-0.516251	0.546023	0.997738
Treg	DCIS_vs_HRL_NHW	PIGG	-0.204669	0.54604	0.997738
Treg	DCIS_vs_HRL_NHW	ZC3H18	0.127042	0.54623	0.997738
Treg	DCIS_vs_HRL_NHW	PSMC2	0.14767	0.546302	0.997738
Treg	DCIS_vs_HRL_NHW	PDE4B	-0.170585	0.546364	0.997738
Treg	DCIS_vs_HRL_NHW	GABPB1-IT1	-0.175356	0.546595	0.997738
Treg	DCIS_vs_HRL_NHW	STIM2	0.119028	0.547442	0.997738
Treg	DCIS_vs_HRL_NHW	EXT2	0.175276	0.547522	0.997738
Treg	DCIS_vs_HRL_NHW	POM121	0.161292	0.547734	0.997738
Treg	DCIS_vs_HRL_NHW	HDGFL2	0.174132	0.547891	0.997738
Treg	DCIS_vs_HRL_NHW	CDC123	-0.121988	0.548131	0.997738
Treg	DCIS_vs_HRL_NHW	IP6K1	0.141926	0.5482	0.997738
Treg	DCIS_vs_HRL_NHW	SP2	-0.169452	0.548228	0.997738
Treg	DCIS_vs_HRL_NHW	USP53	-0.161166	0.548366	0.997738
Treg	DCIS_vs_HRL_NHW	FARS2	-0.174982	0.548479	0.997738
Treg	DCIS_vs_HRL_NHW	CDYL	0.188514	0.548837	0.997738
Treg	DCIS_vs_HRL_NHW	PARP12	-0.156146	0.548895	0.997738
Treg	DCIS_vs_HRL_NHW	SERINC3	0.104554	0.549377	0.997738
Treg	DCIS_vs_HRL_NHW	CHST12	0.186669	0.549767	0.997738
Treg	DCIS_vs_HRL_NHW	TSEN34	0.218725	0.549843	0.997738
Treg	DCIS_vs_HRL_NHW	RPS25	0.101812	0.549882	0.997738
Treg	DCIS_vs_HRL_NHW	RIN3	0.112411	0.550014	0.997738
Treg	DCIS_vs_HRL_NHW	NDRG3	0.167375	0.55003	0.997738
Treg	DCIS_vs_HRL_NHW	EIF3H	0.0973006	0.550117	0.997738
Treg	DCIS_vs_HRL_NHW	ESD	-0.138723	0.550316	0.997738
Treg	DCIS_vs_HRL_NHW	SRP19	-0.116746	0.550378	0.997738
Treg	DCIS_vs_HRL_NHW	TPD52L2	0.155596	0.550383	0.997738
Treg	DCIS_vs_HRL_NHW	IMMP1L	0.144096	0.550794	0.997738
Treg	DCIS_vs_HRL_NHW	BCL2	-0.161115	0.550846	0.997738
Treg	DCIS_vs_HRL_NHW	PRPF39	-0.138912	0.550937	0.997738
Treg	DCIS_vs_HRL_NHW	PSMD12	-0.15465	0.550969	0.997738
Treg	DCIS_vs_HRL_NHW	BICD2	-0.227113	0.551006	0.997738
Treg	DCIS_vs_HRL_NHW	CNOT10	0.175856	0.5511	0.997738
Treg	DCIS_vs_HRL_NHW	UHRF1BP1L	-0.166354	0.551109	0.997738
Treg	DCIS_vs_HRL_NHW	TRIM11	0.171435	0.551245	0.997738
Treg	DCIS_vs_HRL_NHW	CNOT11	-0.124144	0.551311	0.997738
Treg	DCIS_vs_HRL_NHW	TMEM168	-0.224831	0.551366	0.997738
Treg	DCIS_vs_HRL_NHW	LUC7L3	0.117012	0.551398	0.997738
Treg	DCIS_vs_HRL_NHW	CMTM6	0.122626	0.551507	0.997738
Treg	DCIS_vs_HRL_NHW	CCAR2	-0.156805	0.551828	0.997738
Treg	DCIS_vs_HRL_NHW	AGAP2	0.152197	0.551854	0.997738
Treg	DCIS_vs_HRL_NHW	LYRM2	0.144588	0.552041	0.997738
Treg	DCIS_vs_HRL_NHW	MRPS14	0.149954	0.552158	0.997738
Treg	DCIS_vs_HRL_NHW	ARMC1	-0.16355	0.552612	0.997738
Treg	DCIS_vs_HRL_NHW	WBP4	0.191036	0.552654	0.997738
Treg	DCIS_vs_HRL_NHW	CHMP3	-0.108537	0.552684	0.997738
Treg	DCIS_vs_HRL_NHW	UBL3	-0.132383	0.552755	0.997738
Treg	DCIS_vs_HRL_NHW	UBALD1	-0.180417	0.552829	0.997738
Treg	DCIS_vs_HRL_NHW	PRR7	0.223015	0.552909	0.997738
Treg	DCIS_vs_HRL_NHW	UHRF2	-0.125373	0.552999	0.997738
Treg	DCIS_vs_HRL_NHW	MSI2	-0.197911	0.553071	0.997738
Treg	DCIS_vs_HRL_NHW	PRKAG1	-0.145356	0.553114	0.997738
Treg	DCIS_vs_HRL_NHW	ARL4A	0.185367	0.55319	0.997738
Treg	DCIS_vs_HRL_NHW	UBQLN1	-0.141933	0.553484	0.997738
Treg	DCIS_vs_HRL_NHW	POLE3	-0.144406	0.553499	0.997738
Treg	DCIS_vs_HRL_NHW	UBB	0.129437	0.553582	0.997738
Treg	DCIS_vs_HRL_NHW	RPL18A	0.0979267	0.553669	0.997738
Treg	DCIS_vs_HRL_NHW	TRAV23DV6	-0.354718	0.553763	0.997738
Treg	DCIS_vs_HRL_NHW	MRPS31	0.131612	0.553864	0.997738
Treg	DCIS_vs_HRL_NHW	COPE	-0.0906829	0.554448	0.997738
Treg	DCIS_vs_HRL_NHW	MED10	-0.153347	0.554465	0.997738
Treg	DCIS_vs_HRL_NHW	COMMD6	0.101606	0.554501	0.997738
Treg	DCIS_vs_HRL_NHW	DYNLT3	0.16573	0.554555	0.997738
Treg	DCIS_vs_HRL_NHW	MOGS	0.148608	0.554698	0.997738
Treg	DCIS_vs_HRL_NHW	PALM2-AKAP2	-0.145064	0.554879	0.997738
Treg	DCIS_vs_HRL_NHW	TASOR	0.103892	0.555044	0.997738
Treg	DCIS_vs_HRL_NHW	RPA3	0.139782	0.555136	0.997738
Treg	DCIS_vs_HRL_NHW	CRYL1	-0.239398	0.555186	0.997738
Treg	DCIS_vs_HRL_NHW	CLASP2	-0.15895	0.555438	0.997738
Treg	DCIS_vs_HRL_NHW	CHTF8	0.181324	0.555737	0.997738
Treg	DCIS_vs_HRL_NHW	LIN52	0.185755	0.555864	0.997738
Treg	DCIS_vs_HRL_NHW	SELENOW	0.109687	0.555942	0.997738
Treg	DCIS_vs_HRL_NHW	USP42	-0.170452	0.556113	0.997738
Treg	DCIS_vs_HRL_NHW	VPS53	-0.170446	0.556323	0.997738
Treg	DCIS_vs_HRL_NHW	TWF2	0.129525	0.556433	0.997738
Treg	DCIS_vs_HRL_NHW	PNPLA8	-0.156578	0.556462	0.997738
Treg	DCIS_vs_HRL_NHW	HELB	-0.16457	0.556535	0.997738
Treg	DCIS_vs_HRL_NHW	AUH	-0.17267	0.556869	0.997738
Treg	DCIS_vs_HRL_NHW	ZNRD1	0.141857	0.556912	0.997738
Treg	DCIS_vs_HRL_NHW	PPM1A	-0.188616	0.556987	0.997738
Treg	DCIS_vs_HRL_NHW	PRR13	0.112275	0.557226	0.997738
Treg	DCIS_vs_HRL_NHW	CMPK1	-0.104435	0.557295	0.997738
Treg	DCIS_vs_HRL_NHW	BATF	0.142289	0.55732	0.997738
Treg	DCIS_vs_HRL_NHW	VPS28	0.125079	0.55748	0.997738
Treg	DCIS_vs_HRL_NHW	GNB2	0.113684	0.557522	0.997738
Treg	DCIS_vs_HRL_NHW	ISCA2	0.176127	0.557679	0.997738
Treg	DCIS_vs_HRL_NHW	LATS1	0.12813	0.557744	0.997738
Treg	DCIS_vs_HRL_NHW	SNX27	0.151427	0.557946	0.997738
Treg	DCIS_vs_HRL_NHW	NPIPB5	0.239579	0.557948	0.997738
Treg	DCIS_vs_HRL_NHW	NFKB1	0.139588	0.558017	0.997738
Treg	DCIS_vs_HRL_NHW	POU2F1	-0.205565	0.55811	0.997738
Treg	DCIS_vs_HRL_NHW	EIF5A	0.126396	0.558271	0.997738
Treg	DCIS_vs_HRL_NHW	MT1F	0.196452	0.558273	0.997738
Treg	DCIS_vs_HRL_NHW	REPIN1	-0.193179	0.558317	0.997738
Treg	DCIS_vs_HRL_NHW	HEATR5B	0.16254	0.558871	0.997738
Treg	DCIS_vs_HRL_NHW	PRDX6	0.13029	0.559041	0.997738
Treg	DCIS_vs_HRL_NHW	C18orf32	0.134332	0.559382	0.997738
Treg	DCIS_vs_HRL_NHW	DHX40	-0.165513	0.559434	0.997738
Treg	DCIS_vs_HRL_NHW	SNHG16	-0.162296	0.55982	0.997738
Treg	DCIS_vs_HRL_NHW	DCTN1	0.12736	0.559976	0.997738
Treg	DCIS_vs_HRL_NHW	UCHL5	0.141539	0.56006	0.997738
Treg	DCIS_vs_HRL_NHW	MBOAT1	0.201671	0.560285	0.997738
Treg	DCIS_vs_HRL_NHW	LY9	0.130189	0.560502	0.997738
Treg	DCIS_vs_HRL_NHW	PPP1R3F	-0.130086	0.560554	0.997738
Treg	DCIS_vs_HRL_NHW	MRPS27	-0.139338	0.560682	0.997738
Treg	DCIS_vs_HRL_NHW	NOSIP	-0.125605	0.560889	0.997738
Treg	DCIS_vs_HRL_NHW	PAPSS1	0.188949	0.560963	0.997738
Treg	DCIS_vs_HRL_NHW	DMWD	0.17681	0.561033	0.997738
Treg	DCIS_vs_HRL_NHW	CEP104	-0.209315	0.561046	0.997738
Treg	DCIS_vs_HRL_NHW	SLC16A10	0.208886	0.561056	0.997738
Treg	DCIS_vs_HRL_NHW	SF3A3	-0.121513	0.561205	0.997738
Treg	DCIS_vs_HRL_NHW	PAM	-0.16977	0.561243	0.997738
Treg	DCIS_vs_HRL_NHW	FNBP4	0.0948314	0.561375	0.997738
Treg	DCIS_vs_HRL_NHW	PLCB2	0.160674	0.561382	0.997738
Treg	DCIS_vs_HRL_NHW	POLR1E	0.208078	0.561472	0.997738
Treg	DCIS_vs_HRL_NHW	MCPH1	0.15009	0.561561	0.997738
Treg	DCIS_vs_HRL_NHW	RPS14	0.127602	0.561606	0.997738
Treg	DCIS_vs_HRL_NHW	CSNK1G2	0.128144	0.561681	0.997738
Treg	DCIS_vs_HRL_NHW	SREK1IP1	-0.153494	0.561847	0.997738
Treg	DCIS_vs_HRL_NHW	RHOF	0.101739	0.562186	0.997738
Treg	DCIS_vs_HRL_NHW	IL7	0.220176	0.562222	0.997738
Treg	DCIS_vs_HRL_NHW	TSPO	0.104146	0.562551	0.997738
Treg	DCIS_vs_HRL_NHW	SNX5	0.125347	0.562574	0.997738
Treg	DCIS_vs_HRL_NHW	DOP1A	-0.195094	0.563077	0.997738
Treg	DCIS_vs_HRL_NHW	SRSF8	0.115132	0.563158	0.997738
Treg	DCIS_vs_HRL_NHW	VEGFB	0.15974	0.563388	0.997738
Treg	DCIS_vs_HRL_NHW	TBC1D22A	-0.133422	0.563574	0.997738
Treg	DCIS_vs_HRL_NHW	TBC1D14	-0.126287	0.56366	0.997738
Treg	DCIS_vs_HRL_NHW	PAPOLA	-0.100987	0.563706	0.997738
Treg	DCIS_vs_HRL_NHW	HPRT1	-0.140714	0.563777	0.997738
Treg	DCIS_vs_HRL_NHW	RBX1	0.106254	0.563815	0.997738
Treg	DCIS_vs_HRL_NHW	ABHD13	-0.180543	0.563869	0.997738
Treg	DCIS_vs_HRL_NHW	SELENOI	-0.18005	0.564074	0.997738
Treg	DCIS_vs_HRL_NHW	PSMD6	-0.104728	0.564315	0.997738
Treg	DCIS_vs_HRL_NHW	MGMT	-0.132599	0.56433	0.997738
Treg	DCIS_vs_HRL_NHW	TMEM43	0.146102	0.564481	0.997738
Treg	DCIS_vs_HRL_NHW	FKBP3	-0.16966	0.56476	0.997738
Treg	DCIS_vs_HRL_NHW	STAT5B	0.104471	0.56492	0.997738
Treg	DCIS_vs_HRL_NHW	KLHL28	0.126331	0.565136	0.997738
Treg	DCIS_vs_HRL_NHW	PDCD5	0.131887	0.565258	0.997738
Treg	DCIS_vs_HRL_NHW	COA1	0.150625	0.565284	0.997738
Treg	DCIS_vs_HRL_NHW	MFSD11	-0.128599	0.565325	0.997738
Treg	DCIS_vs_HRL_NHW	IDS	0.116164	0.566114	0.997738
Treg	DCIS_vs_HRL_NHW	VBP1	-0.135694	0.56626	0.997738
Treg	DCIS_vs_HRL_NHW	PHF6	-0.184014	0.566381	0.997738
Treg	DCIS_vs_HRL_NHW	ARGLU1	-0.0744129	0.566399	0.997738
Treg	DCIS_vs_HRL_NHW	CSGALNACT2	-0.134263	0.566508	0.997738
Treg	DCIS_vs_HRL_NHW	MBIP	0.190744	0.566592	0.997738
Treg	DCIS_vs_HRL_NHW	2026-03-02	-0.172596	0.566659	0.997738
Treg	DCIS_vs_HRL_NHW	AC118549.1	-0.171042	0.566706	0.997738
Treg	DCIS_vs_HRL_NHW	ZNF766	-0.143175	0.56683	0.997738
Treg	DCIS_vs_HRL_NHW	HEXA	0.132207	0.567004	0.997738
Treg	DCIS_vs_HRL_NHW	ARF4	-0.133223	0.567034	0.997738
Treg	DCIS_vs_HRL_NHW	GLRX5	-0.140072	0.567074	0.997738
Treg	DCIS_vs_HRL_NHW	HNRNPR	-0.0835859	0.567307	0.997738
Treg	DCIS_vs_HRL_NHW	CARD8	0.114847	0.567577	0.997738
Treg	DCIS_vs_HRL_NHW	GGT7	0.192694	0.567869	0.997738
Treg	DCIS_vs_HRL_NHW	TARDBP	-0.140892	0.568055	0.997738
Treg	DCIS_vs_HRL_NHW	MAVS	0.167631	0.568073	0.997738
Treg	DCIS_vs_HRL_NHW	MSRA	-0.171078	0.568476	0.997738
Treg	DCIS_vs_HRL_NHW	NDUFV2	-0.0957745	0.568529	0.997738
Treg	DCIS_vs_HRL_NHW	TPRA1	0.181827	0.568544	0.997738
Treg	DCIS_vs_HRL_NHW	GLS	-0.150547	0.569021	0.997738
Treg	DCIS_vs_HRL_NHW	TOMM22	0.144092	0.569113	0.997738
Treg	DCIS_vs_HRL_NHW	ANAPC15	0.163537	0.569217	0.997738
Treg	DCIS_vs_HRL_NHW	ZNF593	0.192265	0.569345	0.997738
Treg	DCIS_vs_HRL_NHW	CHID1	-0.18705	0.569427	0.997738
Treg	DCIS_vs_HRL_NHW	DENND4B	-0.18905	0.569431	0.997738
Treg	DCIS_vs_HRL_NHW	NPEPPS	-0.17113	0.569728	0.997738
Treg	DCIS_vs_HRL_NHW	BCAP31	0.113393	0.569793	0.997738
Treg	DCIS_vs_HRL_NHW	MED28	-0.125526	0.569941	0.997738
Treg	DCIS_vs_HRL_NHW	RANBP1	0.134404	0.56996	0.997738
Treg	DCIS_vs_HRL_NHW	GTPBP10	-0.148792	0.570086	0.997738
Treg	DCIS_vs_HRL_NHW	SRSF7	0.109824	0.570191	0.997738
Treg	DCIS_vs_HRL_NHW	FH	-0.189067	0.57021	0.997738
Treg	DCIS_vs_HRL_NHW	SNX17	0.122736	0.570213	0.997738
Treg	DCIS_vs_HRL_NHW	CNOT7	-0.122618	0.57063	0.997738
Treg	DCIS_vs_HRL_NHW	PTPRCAP	0.257561	0.57075	0.997738
Treg	DCIS_vs_HRL_NHW	GTF2B	-0.122287	0.570771	0.997738
Treg	DCIS_vs_HRL_NHW	PWWP2A	-0.194127	0.570985	0.997738
Treg	DCIS_vs_HRL_NHW	FAM133B	-0.114111	0.571096	0.997738
Treg	DCIS_vs_HRL_NHW	GPR65	-0.192572	0.571345	0.997738
Treg	DCIS_vs_HRL_NHW	PLEC	0.121561	0.57136	0.997738
Treg	DCIS_vs_HRL_NHW	BOD1L1	-0.100134	0.571506	0.997738
Treg	DCIS_vs_HRL_NHW	LTV1	0.170306	0.571575	0.997738
Treg	DCIS_vs_HRL_NHW	LIN54	-0.219009	0.571737	0.997738
Treg	DCIS_vs_HRL_NHW	CABIN1	0.109394	0.571793	0.997738
Treg	DCIS_vs_HRL_NHW	SH3BP1	-0.12069	0.571825	0.997738
Treg	DCIS_vs_HRL_NHW	FERMT3	0.108528	0.571859	0.997738
Treg	DCIS_vs_HRL_NHW	NCAPD2	-0.166158	0.571935	0.997738
Treg	DCIS_vs_HRL_NHW	NDUFA8	0.190842	0.571945	0.997738
Treg	DCIS_vs_HRL_NHW	CGRRF1	0.148958	0.572017	0.997738
Treg	DCIS_vs_HRL_NHW	FAM210B	0.198069	0.572322	0.997738
Treg	DCIS_vs_HRL_NHW	FAM204A	-0.112545	0.572599	0.997738
Treg	DCIS_vs_HRL_NHW	ZC3H6	-0.144732	0.572762	0.997738
Treg	DCIS_vs_HRL_NHW	DYRK2	-0.124707	0.572805	0.997738
Treg	DCIS_vs_HRL_NHW	MLLT6	0.119937	0.572869	0.997738
Treg	DCIS_vs_HRL_NHW	COASY	0.179914	0.57296	0.997738
Treg	DCIS_vs_HRL_NHW	GRB2	-0.0939431	0.573372	0.997738
Treg	DCIS_vs_HRL_NHW	RCC1L	-0.156488	0.573488	0.997738
Treg	DCIS_vs_HRL_NHW	RAD51C	-0.203387	0.573498	0.997738
Treg	DCIS_vs_HRL_NHW	MAPKAPK3	0.1853	0.57362	0.997738
Treg	DCIS_vs_HRL_NHW	RPL15	0.0846495	0.573789	0.997738
Treg	DCIS_vs_HRL_NHW	AK2	-0.141231	0.573925	0.997738
Treg	DCIS_vs_HRL_NHW	TYW1B	0.190318	0.573948	0.997738
Treg	DCIS_vs_HRL_NHW	PRCC	-0.140472	0.574036	0.997738
Treg	DCIS_vs_HRL_NHW	TARSL2	-0.147192	0.57409	0.997738
Treg	DCIS_vs_HRL_NHW	UQCRQ	0.156016	0.574212	0.997738
Treg	DCIS_vs_HRL_NHW	CALM3	-0.0936072	0.574534	0.997738
Treg	DCIS_vs_HRL_NHW	COMMD8	-0.13746	0.57508	0.997738
Treg	DCIS_vs_HRL_NHW	IL2RG	0.10507	0.575086	0.997738
Treg	DCIS_vs_HRL_NHW	FBLN7	-0.149219	0.575146	0.997738
Treg	DCIS_vs_HRL_NHW	VAMP2	0.121912	0.57534	0.997738
Treg	DCIS_vs_HRL_NHW	CHMP1B	-0.156636	0.57554	0.997738
Treg	DCIS_vs_HRL_NHW	ING5	0.1417	0.575559	0.997738
Treg	DCIS_vs_HRL_NHW	PACS2	-0.154339	0.575935	0.997738
Treg	DCIS_vs_HRL_NHW	EHD1	-0.107765	0.576529	0.997738
Treg	DCIS_vs_HRL_NHW	INO80D	-0.129724	0.576602	0.997738
Treg	DCIS_vs_HRL_NHW	TIA1	-0.14105	0.576732	0.997738
Treg	DCIS_vs_HRL_NHW	LARP1	0.132238	0.5768	0.997738
Treg	DCIS_vs_HRL_NHW	FXYD5	0.112986	0.576863	0.997738
Treg	DCIS_vs_HRL_NHW	COX5B	0.108266	0.576956	0.997738
Treg	DCIS_vs_HRL_NHW	CCDC130	-0.178629	0.577101	0.997738
Treg	DCIS_vs_HRL_NHW	TERF2IP	-0.0803627	0.577281	0.997738
Treg	DCIS_vs_HRL_NHW	RASGEF1B	0.231392	0.577627	0.997738
Treg	DCIS_vs_HRL_NHW	KPNA4	-0.128819	0.577642	0.997738
Treg	DCIS_vs_HRL_NHW	VAMP3	-0.157761	0.577665	0.997738
Treg	DCIS_vs_HRL_NHW	RABAC1	-0.118931	0.578056	0.997738
Treg	DCIS_vs_HRL_NHW	RBM6	-0.117131	0.578065	0.997738
Treg	DCIS_vs_HRL_NHW	PAIP2	-0.092325	0.578157	0.997738
Treg	DCIS_vs_HRL_NHW	SARS	0.119892	0.578162	0.997738
Treg	DCIS_vs_HRL_NHW	NDUFC2	0.126553	0.578328	0.997738
Treg	DCIS_vs_HRL_NHW	SORL1	-0.124456	0.578418	0.997738
Treg	DCIS_vs_HRL_NHW	VPS51	-0.0984092	0.578472	0.997738
Treg	DCIS_vs_HRL_NHW	RNF7	-0.121651	0.578489	0.997738
Treg	DCIS_vs_HRL_NHW	RNF125	-0.135609	0.578624	0.997738
Treg	DCIS_vs_HRL_NHW	HLA-DQB1	-0.256059	0.578681	0.997738
Treg	DCIS_vs_HRL_NHW	SRSF10	0.0839672	0.578687	0.997738
Treg	DCIS_vs_HRL_NHW	SLC25A5	0.138362	0.579042	0.997738
Treg	DCIS_vs_HRL_NHW	C5orf56	-0.0990465	0.5791	0.997738
Treg	DCIS_vs_HRL_NHW	AKIP1	-0.203609	0.579312	0.997738
Treg	DCIS_vs_HRL_NHW	CRBN	-0.0995008	0.579744	0.997738
Treg	DCIS_vs_HRL_NHW	TRBV4-2	-0.416649	0.579953	0.997738
Treg	DCIS_vs_HRL_NHW	METAP1	-0.140017	0.58017	0.997738
Treg	DCIS_vs_HRL_NHW	SEC31A	0.100973	0.580437	0.997738
Treg	DCIS_vs_HRL_NHW	C16orf54	0.135486	0.580594	0.997738
Treg	DCIS_vs_HRL_NHW	ZNF83	0.137663	0.581138	0.997738
Treg	DCIS_vs_HRL_NHW	SPAG16	0.16658	0.581178	0.997738
Treg	DCIS_vs_HRL_NHW	PLCL1	-0.175363	0.581234	0.997738
Treg	DCIS_vs_HRL_NHW	AGTRAP	-0.164075	0.581722	0.997738
Treg	DCIS_vs_HRL_NHW	RBM10	0.137094	0.581756	0.997738
Treg	DCIS_vs_HRL_NHW	ANGEL2	-0.129146	0.581836	0.997738
Treg	DCIS_vs_HRL_NHW	ILRUN	0.160316	0.582078	0.997738
Treg	DCIS_vs_HRL_NHW	HCP5	0.156743	0.582256	0.997738
Treg	DCIS_vs_HRL_NHW	PAM16	0.14755	0.58228	0.997738
Treg	DCIS_vs_HRL_NHW	ERCC6L2	-0.162898	0.582594	0.997738
Treg	DCIS_vs_HRL_NHW	ALOX12-AS1	0.152114	0.582912	0.997738
Treg	DCIS_vs_HRL_NHW	ZNF688	0.143966	0.582957	0.997738
Treg	DCIS_vs_HRL_NHW	EBAG9	0.121314	0.582967	0.997738
Treg	DCIS_vs_HRL_NHW	LITAF	-0.0831743	0.583144	0.997738
Treg	DCIS_vs_HRL_NHW	SLC16A7	-0.143121	0.583434	0.997738
Treg	DCIS_vs_HRL_NHW	PDE4A	0.20097	0.583495	0.997738
Treg	DCIS_vs_HRL_NHW	C16orf74	0.191779	0.583706	0.997738
Treg	DCIS_vs_HRL_NHW	FYB1	0.0687425	0.583814	0.997738
Treg	DCIS_vs_HRL_NHW	TIMM13	0.150637	0.584044	0.997738
Treg	DCIS_vs_HRL_NHW	PBX3	-0.191034	0.584326	0.997738
Treg	DCIS_vs_HRL_NHW	MT-ND6	0.143872	0.584355	0.997738
Treg	DCIS_vs_HRL_NHW	PFDN4	0.143652	0.584357	0.997738
Treg	DCIS_vs_HRL_NHW	ITGB1BP1	0.132791	0.584428	0.997738
Treg	DCIS_vs_HRL_NHW	NDUFA10	-0.104566	0.584442	0.997738
Treg	DCIS_vs_HRL_NHW	YY1AP1	0.123745	0.584603	0.997738
Treg	DCIS_vs_HRL_NHW	TCEAL4	0.163437	0.584704	0.997738
Treg	DCIS_vs_HRL_NHW	RABGAP1	-0.144927	0.584714	0.997738
Treg	DCIS_vs_HRL_NHW	MTFR1	0.186135	0.584811	0.997738
Treg	DCIS_vs_HRL_NHW	AC233976.1	-0.258952	0.584907	0.997738
Treg	DCIS_vs_HRL_NHW	BTN3A3	0.143011	0.585152	0.997738
Treg	DCIS_vs_HRL_NHW	ARHGAP17	0.109019	0.585237	0.997738
Treg	DCIS_vs_HRL_NHW	GAPVD1	0.144104	0.585396	0.997738
Treg	DCIS_vs_HRL_NHW	NDUFA4	0.110087	0.58546	0.997738
Treg	DCIS_vs_HRL_NHW	USP15	-0.0959942	0.585517	0.997738
Treg	DCIS_vs_HRL_NHW	NIPAL3	0.146032	0.585546	0.997738
Treg	DCIS_vs_HRL_NHW	SUN1	-0.146206	0.58571	0.997738
Treg	DCIS_vs_HRL_NHW	SMARCAD1	-0.192298	0.585811	0.997738
Treg	DCIS_vs_HRL_NHW	RIPK1	-0.127931	0.586125	0.997738
Treg	DCIS_vs_HRL_NHW	CIAO1	0.108919	0.586237	0.997738
Treg	DCIS_vs_HRL_NHW	FLNA	-0.0773873	0.586285	0.997738
Treg	DCIS_vs_HRL_NHW	USB1	0.184289	0.586299	0.997738
Treg	DCIS_vs_HRL_NHW	ZNF808	-0.173776	0.586412	0.997738
Treg	DCIS_vs_HRL_NHW	UBE2V1	-0.0933629	0.586464	0.997738
Treg	DCIS_vs_HRL_NHW	LINC01138	0.151034	0.586575	0.997738
Treg	DCIS_vs_HRL_NHW	MZT2B	0.0959769	0.586673	0.997738
Treg	DCIS_vs_HRL_NHW	SQSTM1	0.0998361	0.586752	0.997738
Treg	DCIS_vs_HRL_NHW	KLHL20	-0.120841	0.587072	0.997738
Treg	DCIS_vs_HRL_NHW	ABHD18	-0.142932	0.587152	0.997738
Treg	DCIS_vs_HRL_NHW	PLPBP	0.134495	0.587203	0.997738
Treg	DCIS_vs_HRL_NHW	YDJC	-0.136134	0.587357	0.997738
Treg	DCIS_vs_HRL_NHW	SAMD8	-0.194945	0.587401	0.997738
Treg	DCIS_vs_HRL_NHW	YPEL5	-0.144882	0.587528	0.997738
Treg	DCIS_vs_HRL_NHW	UBE2Q1	0.207471	0.587587	0.997738
Treg	DCIS_vs_HRL_NHW	MPHOSPH9	0.157014	0.587636	0.997738
Treg	DCIS_vs_HRL_NHW	MFAP1	0.161879	0.587776	0.997738
Treg	DCIS_vs_HRL_NHW	MAP1LC3B	-0.103008	0.588001	0.997738
Treg	DCIS_vs_HRL_NHW	RPL24	0.102498	0.588023	0.997738
Treg	DCIS_vs_HRL_NHW	CHIC1	-0.220061	0.588028	0.997738
Treg	DCIS_vs_HRL_NHW	PRR12	0.148747	0.58807	0.997738
Treg	DCIS_vs_HRL_NHW	EIF1	-0.103859	0.588103	0.997738
Treg	DCIS_vs_HRL_NHW	FAM174C	0.0942178	0.588208	0.997738
Treg	DCIS_vs_HRL_NHW	CDK4	0.141684	0.588258	0.997738
Treg	DCIS_vs_HRL_NHW	PDS5A	-0.100624	0.588273	0.997738
Treg	DCIS_vs_HRL_NHW	NGRN	0.137337	0.588338	0.997738
Treg	DCIS_vs_HRL_NHW	LDLRAD4	-0.153994	0.589091	0.997738
Treg	DCIS_vs_HRL_NHW	UBE2N	0.105055	0.589171	0.997738
Treg	DCIS_vs_HRL_NHW	ING4	0.151328	0.58938	0.997738
Treg	DCIS_vs_HRL_NHW	KATNBL1	0.124159	0.589388	0.997738
Treg	DCIS_vs_HRL_NHW	MARS	0.124145	0.58942	0.997738
Treg	DCIS_vs_HRL_NHW	LINS1	-0.129484	0.589424	0.997738
Treg	DCIS_vs_HRL_NHW	TTC13	0.167604	0.590032	0.997738
Treg	DCIS_vs_HRL_NHW	TUBA1C	-0.190476	0.590058	0.997738
Treg	DCIS_vs_HRL_NHW	DAP	0.131286	0.590058	0.997738
Treg	DCIS_vs_HRL_NHW	NKTR	-0.101214	0.590106	0.997738
Treg	DCIS_vs_HRL_NHW	NAF1	-0.228046	0.590238	0.997738
Treg	DCIS_vs_HRL_NHW	RPS27	0.0851255	0.590288	0.997738
Treg	DCIS_vs_HRL_NHW	NGDN	-0.111731	0.590485	0.997738
Treg	DCIS_vs_HRL_NHW	NDUFA1	0.112908	0.590577	0.997738
Treg	DCIS_vs_HRL_NHW	LMBR1L	-0.137929	0.590688	0.997738
Treg	DCIS_vs_HRL_NHW	PPTC7	-0.149059	0.591224	0.997738
Treg	DCIS_vs_HRL_NHW	BRCC3	-0.157738	0.591402	0.997738
Treg	DCIS_vs_HRL_NHW	FBXO8	-0.197931	0.591436	0.997738
Treg	DCIS_vs_HRL_NHW	RABEP1	0.116446	0.591734	0.997738
Treg	DCIS_vs_HRL_NHW	SNHG7	0.149425	0.591767	0.997738
Treg	DCIS_vs_HRL_NHW	RIPOR2	-0.108574	0.591866	0.997738
Treg	DCIS_vs_HRL_NHW	GCC2	-0.0920647	0.592017	0.997738
Treg	DCIS_vs_HRL_NHW	VRK1	-0.132254	0.592021	0.997738
Treg	DCIS_vs_HRL_NHW	YTHDF2	0.112766	0.592043	0.997738
Treg	DCIS_vs_HRL_NHW	PF4	-0.304326	0.592146	0.997738
Treg	DCIS_vs_HRL_NHW	B4GALT1	-0.163784	0.592238	0.997738
Treg	DCIS_vs_HRL_NHW	USP4	0.117029	0.592511	0.997738
Treg	DCIS_vs_HRL_NHW	CRIPT	0.157774	0.592512	0.997738
Treg	DCIS_vs_HRL_NHW	MCRS1	0.140207	0.592707	0.997738
Treg	DCIS_vs_HRL_NHW	YY1	-0.0953867	0.59293	0.997738
Treg	DCIS_vs_HRL_NHW	THEM4	0.0980666	0.592937	0.997738
Treg	DCIS_vs_HRL_NHW	CBL	-0.185161	0.59305	0.997738
Treg	DCIS_vs_HRL_NHW	CPNE2	-0.157412	0.593773	0.997738
Treg	DCIS_vs_HRL_NHW	WDR70	-0.140396	0.593926	0.997738
Treg	DCIS_vs_HRL_NHW	ABCC10	0.178511	0.594012	0.997738
Treg	DCIS_vs_HRL_NHW	SETX	0.129553	0.594539	0.997738
Treg	DCIS_vs_HRL_NHW	POLR3GL	0.103323	0.594581	0.997738
Treg	DCIS_vs_HRL_NHW	APOLD1	-0.187378	0.594811	0.997738
Treg	DCIS_vs_HRL_NHW	COX17	0.121019	0.595126	0.997738
Treg	DCIS_vs_HRL_NHW	UFSP2	-0.164707	0.595392	0.997738
Treg	DCIS_vs_HRL_NHW	PTS	-0.151967	0.595402	0.997738
Treg	DCIS_vs_HRL_NHW	RTF2	0.0937248	0.595472	0.997738
Treg	DCIS_vs_HRL_NHW	CAPN7	-0.110235	0.595575	0.997738
Treg	DCIS_vs_HRL_NHW	AC092652.2	-0.244782	0.59558	0.997738
Treg	DCIS_vs_HRL_NHW	HNRNPA0	-0.0943978	0.595604	0.997738
Treg	DCIS_vs_HRL_NHW	ACTR10	0.116601	0.59569	0.997738
Treg	DCIS_vs_HRL_NHW	TNFRSF1B	-0.0898547	0.596193	0.997738
Treg	DCIS_vs_HRL_NHW	UQCR11	0.110096	0.596226	0.997738
Treg	DCIS_vs_HRL_NHW	JUNB	0.145024	0.596375	0.997738
Treg	DCIS_vs_HRL_NHW	STAMBP	0.123057	0.596885	0.997738
Treg	DCIS_vs_HRL_NHW	IL6ST	-0.136293	0.597406	0.997738
Treg	DCIS_vs_HRL_NHW	EPS15	-0.104981	0.597466	0.997738
Treg	DCIS_vs_HRL_NHW	CBR1	0.147092	0.597556	0.997738
Treg	DCIS_vs_HRL_NHW	OSTM1	-0.138503	0.597673	0.997738
Treg	DCIS_vs_HRL_NHW	CERS6	-0.268568	0.597755	0.997738
Treg	DCIS_vs_HRL_NHW	PNISR	0.0970874	0.597848	0.997738
Treg	DCIS_vs_HRL_NHW	NDST2	-0.175393	0.598296	0.997738
Treg	DCIS_vs_HRL_NHW	CCDC66	-0.10296	0.598499	0.997738
Treg	DCIS_vs_HRL_NHW	ATG10	-0.166035	0.598646	0.997738
Treg	DCIS_vs_HRL_NHW	SLC35A1	-0.168944	0.599426	0.997738
Treg	DCIS_vs_HRL_NHW	PFKL	-0.117005	0.599451	0.997738
Treg	DCIS_vs_HRL_NHW	BMI1	0.146502	0.599687	0.997738
Treg	DCIS_vs_HRL_NHW	TCP1	-0.11332	0.599687	0.997738
Treg	DCIS_vs_HRL_NHW	TCERG1	-0.102438	0.599729	0.997738
Treg	DCIS_vs_HRL_NHW	KAT6A	-0.114098	0.599798	0.997738
Treg	DCIS_vs_HRL_NHW	CHMP5	0.140789	0.599814	0.997738
Treg	DCIS_vs_HRL_NHW	PIGN	-0.18496	0.599815	0.997738
Treg	DCIS_vs_HRL_NHW	ARMH1	0.218885	0.600029	0.997738
Treg	DCIS_vs_HRL_NHW	IL21R	-0.123701	0.600216	0.997738
Treg	DCIS_vs_HRL_NHW	AL353660.1	-0.208693	0.60062	0.997738
Treg	DCIS_vs_HRL_NHW	GK	0.176985	0.600738	0.997738
Treg	DCIS_vs_HRL_NHW	FBXL6	0.180989	0.600759	0.997738
Treg	DCIS_vs_HRL_NHW	CDHR3	-0.148432	0.60079	0.997738
Treg	DCIS_vs_HRL_NHW	HDAC9	-0.251729	0.601019	0.997738
Treg	DCIS_vs_HRL_NHW	DENND10	0.127137	0.60119	0.997738
Treg	DCIS_vs_HRL_NHW	CCT8	-0.1051	0.60131	0.997738
Treg	DCIS_vs_HRL_NHW	IQSEC1	-0.119711	0.601472	0.997738
Treg	DCIS_vs_HRL_NHW	TRBV19	-0.242946	0.601695	0.997738
Treg	DCIS_vs_HRL_NHW	ISG20L2	0.154635	0.601765	0.997738
Treg	DCIS_vs_HRL_NHW	EIF4A3	0.130597	0.601769	0.997738
Treg	DCIS_vs_HRL_NHW	RUVBL1	-0.136298	0.601954	0.997738
Treg	DCIS_vs_HRL_NHW	AC005237.1	0.215866	0.602143	0.997738
Treg	DCIS_vs_HRL_NHW	SELENOH	-0.0927537	0.6026	0.997738
Treg	DCIS_vs_HRL_NHW	TRDMT1	0.204714	0.602854	0.997738
Treg	DCIS_vs_HRL_NHW	KIAA1324	-0.196512	0.60295	0.997738
Treg	DCIS_vs_HRL_NHW	LINC00891	0.170015	0.603011	0.997738
Treg	DCIS_vs_HRL_NHW	TRBV18	0.255096	0.603081	0.997738
Treg	DCIS_vs_HRL_NHW	ROCK1	-0.0998322	0.603163	0.997738
Treg	DCIS_vs_HRL_NHW	TTF2	0.147061	0.603206	0.997738
Treg	DCIS_vs_HRL_NHW	CSGALNACT1	-0.139797	0.603281	0.997738
Treg	DCIS_vs_HRL_NHW	TP53I13	-0.141137	0.603296	0.997738
Treg	DCIS_vs_HRL_NHW	NECAP1	0.129625	0.603513	0.997738
Treg	DCIS_vs_HRL_NHW	AFF1	-0.159296	0.603616	0.997738
Treg	DCIS_vs_HRL_NHW	KIF20B	-0.145977	0.603706	0.997738
Treg	DCIS_vs_HRL_NHW	USPL1	-0.137083	0.603709	0.997738
Treg	DCIS_vs_HRL_NHW	TLE5	0.0984165	0.603709	0.997738
Treg	DCIS_vs_HRL_NHW	GIGYF2	-0.141937	0.603883	0.997738
Treg	DCIS_vs_HRL_NHW	ACBD6	0.108595	0.604154	0.997738
Treg	DCIS_vs_HRL_NHW	RBM39	0.0754047	0.604272	0.997738
Treg	DCIS_vs_HRL_NHW	PRMT7	-0.157793	0.6043	0.997738
Treg	DCIS_vs_HRL_NHW	GRHPR	0.139639	0.604324	0.997738
Treg	DCIS_vs_HRL_NHW	RAB11FIP1	-0.132508	0.604433	0.997738
Treg	DCIS_vs_HRL_NHW	PMS1	-0.159394	0.604524	0.997738
Treg	DCIS_vs_HRL_NHW	TRIM73	-0.184651	0.604706	0.997738
Treg	DCIS_vs_HRL_NHW	MAP3K7CL	0.243109	0.604752	0.997738
Treg	DCIS_vs_HRL_NHW	NOB1	0.143183	0.604762	0.997738
Treg	DCIS_vs_HRL_NHW	RNASEH2B	-0.0801278	0.605062	0.997738
Treg	DCIS_vs_HRL_NHW	HK1	0.11936	0.60509	0.997738
Treg	DCIS_vs_HRL_NHW	SLFN5	0.122842	0.605165	0.997738
Treg	DCIS_vs_HRL_NHW	MBD2	-0.144727	0.60525	0.997738
Treg	DCIS_vs_HRL_NHW	TMEM135	-0.172805	0.605381	0.997738
Treg	DCIS_vs_HRL_NHW	TRPT1	0.15459	0.605438	0.997738
Treg	DCIS_vs_HRL_NHW	GDE1	-0.185212	0.60586	0.997738
Treg	DCIS_vs_HRL_NHW	ADPRHL2	0.145881	0.605879	0.997738
Treg	DCIS_vs_HRL_NHW	IDH3B	-0.129937	0.605911	0.997738
Treg	DCIS_vs_HRL_NHW	LST1	-0.219673	0.605917	0.997738
Treg	DCIS_vs_HRL_NHW	USP24	-0.136651	0.605975	0.997738
Treg	DCIS_vs_HRL_NHW	NDUFV2-AS1	0.156572	0.606152	0.997738
Treg	DCIS_vs_HRL_NHW	KIF5B	-0.0923327	0.606179	0.997738
Treg	DCIS_vs_HRL_NHW	SPAST	0.164674	0.606252	0.997738
Treg	DCIS_vs_HRL_NHW	HAT1	-0.141178	0.606373	0.997738
Treg	DCIS_vs_HRL_NHW	HERC5	-0.14767	0.606397	0.997738
Treg	DCIS_vs_HRL_NHW	EIF4A1	0.0844159	0.606419	0.997738
Treg	DCIS_vs_HRL_NHW	ERAP1	-0.128043	0.606469	0.997738
Treg	DCIS_vs_HRL_NHW	VPS33A	-0.119889	0.607217	0.997738
Treg	DCIS_vs_HRL_NHW	MTMR4	-0.160753	0.607486	0.997738
Treg	DCIS_vs_HRL_NHW	JPT1	0.124291	0.607524	0.997738
Treg	DCIS_vs_HRL_NHW	PYCARD	0.121816	0.607605	0.997738
Treg	DCIS_vs_HRL_NHW	DUSP10	-0.182454	0.607904	0.997738
Treg	DCIS_vs_HRL_NHW	PTP4A2	-0.0764402	0.608015	0.997738
Treg	DCIS_vs_HRL_NHW	AKNA	-0.0944481	0.608159	0.997738
Treg	DCIS_vs_HRL_NHW	TXNDC11	0.136779	0.608203	0.997738
Treg	DCIS_vs_HRL_NHW	EGLN1	-0.127409	0.608339	0.997738
Treg	DCIS_vs_HRL_NHW	SLMAP	-0.134186	0.608639	0.997738
Treg	DCIS_vs_HRL_NHW	CPNE3	-0.116932	0.608664	0.997738
Treg	DCIS_vs_HRL_NHW	EXOSC3	-0.171899	0.608794	0.997738
Treg	DCIS_vs_HRL_NHW	POLR2I	0.116152	0.608855	0.997738
Treg	DCIS_vs_HRL_NHW	STX12	-0.125297	0.608908	0.997738
Treg	DCIS_vs_HRL_NHW	TRMT6	0.180412	0.609278	0.997738
Treg	DCIS_vs_HRL_NHW	DLGAP1	-0.335112	0.60928	0.997738
Treg	DCIS_vs_HRL_NHW	DIAPH2	-0.141292	0.609843	0.997738
Treg	DCIS_vs_HRL_NHW	LPIN2	-0.124433	0.609986	0.997738
Treg	DCIS_vs_HRL_NHW	ABCB7	0.122484	0.610089	0.997738
Treg	DCIS_vs_HRL_NHW	OVCA2	-0.170254	0.610184	0.997738
Treg	DCIS_vs_HRL_NHW	FEM1C	-0.22161	0.610338	0.997738
Treg	DCIS_vs_HRL_NHW	MT-ATP8	0.171808	0.610587	0.997738
Treg	DCIS_vs_HRL_NHW	MLEC	0.145718	0.610617	0.997738
Treg	DCIS_vs_HRL_NHW	SENP1	-0.174797	0.610708	0.997738
Treg	DCIS_vs_HRL_NHW	ATP5MC2	0.103399	0.610767	0.997738
Treg	DCIS_vs_HRL_NHW	WBP1L	-0.183122	0.610854	0.997738
Treg	DCIS_vs_HRL_NHW	AC058791.1	-0.173557	0.610861	0.997738
Treg	DCIS_vs_HRL_NHW	SRRT	0.105916	0.611101	0.997738
Treg	DCIS_vs_HRL_NHW	OAS2	0.138295	0.611317	0.997738
Treg	DCIS_vs_HRL_NHW	MED11	-0.179269	0.611457	0.997738
Treg	DCIS_vs_HRL_NHW	ATXN2L	0.0907711	0.611486	0.997738
Treg	DCIS_vs_HRL_NHW	TENT2	0.115615	0.61149	0.997738
Treg	DCIS_vs_HRL_NHW	SOS1	-0.156469	0.61187	0.997738
Treg	DCIS_vs_HRL_NHW	IFRD2	0.150489	0.612069	0.997738
Treg	DCIS_vs_HRL_NHW	TRBV14	-0.4481	0.612272	0.997738
Treg	DCIS_vs_HRL_NHW	MAL	-0.0837089	0.612347	0.997738
Treg	DCIS_vs_HRL_NHW	CXorf38	-0.139641	0.612602	0.997738
Treg	DCIS_vs_HRL_NHW	HPS3	-0.143751	0.612661	0.997738
Treg	DCIS_vs_HRL_NHW	PCMTD2	-0.149041	0.612745	0.997738
Treg	DCIS_vs_HRL_NHW	ANP32B	-0.0695858	0.612769	0.997738
Treg	DCIS_vs_HRL_NHW	TRBV2	0.233038	0.613169	0.997738
Treg	DCIS_vs_HRL_NHW	RPL36A	0.0864386	0.613425	0.997738
Treg	DCIS_vs_HRL_NHW	EVL	-0.0745301	0.613449	0.997738
Treg	DCIS_vs_HRL_NHW	CARMIL2	-0.153103	0.613449	0.997738
Treg	DCIS_vs_HRL_NHW	IFI6	-0.15407	0.613513	0.997738
Treg	DCIS_vs_HRL_NHW	SIK3	-0.12189	0.61369	0.997738
Treg	DCIS_vs_HRL_NHW	ST7L	0.193037	0.613694	0.997738
Treg	DCIS_vs_HRL_NHW	GOT2	-0.127913	0.614432	0.997738
Treg	DCIS_vs_HRL_NHW	ELK4	-0.163896	0.614575	0.997738
Treg	DCIS_vs_HRL_NHW	RSBN1L	-0.0827	0.6147	0.997738
Treg	DCIS_vs_HRL_NHW	STXBP2	-0.11718	0.614739	0.997738
Treg	DCIS_vs_HRL_NHW	PTGES2	-0.145439	0.614842	0.997738
Treg	DCIS_vs_HRL_NHW	ZNF518A	0.172018	0.614892	0.997738
Treg	DCIS_vs_HRL_NHW	GIT1	-0.18055	0.614909	0.997738
Treg	DCIS_vs_HRL_NHW	ZFAS1	0.085358	0.614946	0.997738
Treg	DCIS_vs_HRL_NHW	NINJ2	0.205549	0.61501	0.997738
Treg	DCIS_vs_HRL_NHW	KLHL5	-0.164039	0.615383	0.997738
Treg	DCIS_vs_HRL_NHW	GTF3C5	0.148898	0.615636	0.997738
Treg	DCIS_vs_HRL_NHW	EPHA4	-0.155938	0.616087	0.997738
Treg	DCIS_vs_HRL_NHW	PIN4	0.130084	0.616095	0.997738
Treg	DCIS_vs_HRL_NHW	GLCE	-0.164041	0.616301	0.997738
Treg	DCIS_vs_HRL_NHW	PTK2B	0.115838	0.616397	0.997738
Treg	DCIS_vs_HRL_NHW	ANKH	-0.132572	0.616575	0.997738
Treg	DCIS_vs_HRL_NHW	RBM19	-0.130467	0.616746	0.997738
Treg	DCIS_vs_HRL_NHW	YTHDF3	-0.151795	0.617138	0.997738
Treg	DCIS_vs_HRL_NHW	IMP4	-0.108432	0.617245	0.997738
Treg	DCIS_vs_HRL_NHW	GPBP1	-0.0960295	0.617297	0.997738
Treg	DCIS_vs_HRL_NHW	SDHAF3	-0.140316	0.617624	0.997738
Treg	DCIS_vs_HRL_NHW	SAYSD1	0.174388	0.617671	0.997738
Treg	DCIS_vs_HRL_NHW	FAAH2	-0.136453	0.618245	0.997738
Treg	DCIS_vs_HRL_NHW	P4HA1	0.131478	0.618501	0.997738
Treg	DCIS_vs_HRL_NHW	HMGA1	0.097516	0.618589	0.997738
Treg	DCIS_vs_HRL_NHW	PLEKHB1	0.165293	0.618655	0.997738
Treg	DCIS_vs_HRL_NHW	LPCAT4	-0.130187	0.618675	0.997738
Treg	DCIS_vs_HRL_NHW	C1orf131	0.126133	0.618903	0.997738
Treg	DCIS_vs_HRL_NHW	CLDND1	-0.0936991	0.619002	0.997738
Treg	DCIS_vs_HRL_NHW	FBXW5	0.118086	0.619146	0.997738
Treg	DCIS_vs_HRL_NHW	BAG5	-0.124343	0.619151	0.997738
Treg	DCIS_vs_HRL_NHW	ZFP90	-0.133124	0.619155	0.997738
Treg	DCIS_vs_HRL_NHW	LSM6	-0.116272	0.619249	0.997738
Treg	DCIS_vs_HRL_NHW	NIPSNAP2	0.124458	0.619261	0.997738
Treg	DCIS_vs_HRL_NHW	CBLL1	-0.0984726	0.619364	0.997738
Treg	DCIS_vs_HRL_NHW	PRKCQ	0.0928828	0.619693	0.997738
Treg	DCIS_vs_HRL_NHW	TAX1BP3	0.191608	0.619701	0.997738
Treg	DCIS_vs_HRL_NHW	BTF3	0.101248	0.619732	0.997738
Treg	DCIS_vs_HRL_NHW	CYFIP2	0.0798075	0.619939	0.997738
Treg	DCIS_vs_HRL_NHW	HAUS3	-0.131687	0.619953	0.997738
Treg	DCIS_vs_HRL_NHW	SAMHD1	-0.0721289	0.620039	0.997738
Treg	DCIS_vs_HRL_NHW	PCED1A	-0.159321	0.620149	0.997738
Treg	DCIS_vs_HRL_NHW	ZNF524	-0.125109	0.620158	0.997738
Treg	DCIS_vs_HRL_NHW	BTBD6	-0.144837	0.620352	0.997738
Treg	DCIS_vs_HRL_NHW	BCL6	-0.216307	0.620484	0.997738
Treg	DCIS_vs_HRL_NHW	PRKAR2A	-0.127614	0.620628	0.997738
Treg	DCIS_vs_HRL_NHW	ASCC3	-0.144118	0.620715	0.997738
Treg	DCIS_vs_HRL_NHW	ATP11A	0.161377	0.620859	0.997738
Treg	DCIS_vs_HRL_NHW	AC245407.2	-0.21155	0.620917	0.997738
Treg	DCIS_vs_HRL_NHW	ARFIP1	0.138194	0.621204	0.997738
Treg	DCIS_vs_HRL_NHW	MDH2	0.102373	0.621294	0.997738
Treg	DCIS_vs_HRL_NHW	ACP1	-0.111797	0.621571	0.997738
Treg	DCIS_vs_HRL_NHW	N4BP2L1	-0.112415	0.621653	0.997738
Treg	DCIS_vs_HRL_NHW	DNAJC10	-0.146976	0.621698	0.997738
Treg	DCIS_vs_HRL_NHW	UBA5	0.144743	0.621933	0.997738
Treg	DCIS_vs_HRL_NHW	LINC00910	0.212721	0.622062	0.997738
Treg	DCIS_vs_HRL_NHW	SUB1	0.0794969	0.622115	0.997738
Treg	DCIS_vs_HRL_NHW	CST7	0.187432	0.622204	0.997738
Treg	DCIS_vs_HRL_NHW	CHMP2B	-0.143475	0.622418	0.997738
Treg	DCIS_vs_HRL_NHW	VASP	0.110836	0.622421	0.997738
Treg	DCIS_vs_HRL_NHW	APC	0.146731	0.62248	0.997738
Treg	DCIS_vs_HRL_NHW	NCF4	-0.11736	0.622561	0.997738
Treg	DCIS_vs_HRL_NHW	AC133644.2	-0.199988	0.622967	0.997738
Treg	DCIS_vs_HRL_NHW	MED6	-0.137174	0.623099	0.997738
Treg	DCIS_vs_HRL_NHW	DGCR6L	0.115931	0.6231	0.997738
Treg	DCIS_vs_HRL_NHW	CLNS1A	0.102928	0.623286	0.997738
Treg	DCIS_vs_HRL_NHW	ARMCX3	-0.168421	0.623302	0.997738
Treg	DCIS_vs_HRL_NHW	ZER1	-0.136835	0.623508	0.997738
Treg	DCIS_vs_HRL_NHW	NDUFA13	0.0902337	0.623572	0.997738
Treg	DCIS_vs_HRL_NHW	TADA3	-0.121079	0.62407	0.997738
Treg	DCIS_vs_HRL_NHW	RPAP2	0.137451	0.624285	0.997738
Treg	DCIS_vs_HRL_NHW	PRDM2	-0.106494	0.624629	0.997738
Treg	DCIS_vs_HRL_NHW	HEXD	0.126864	0.62467	0.997738
Treg	DCIS_vs_HRL_NHW	CAPZB	-0.0703225	0.624989	0.997738
Treg	DCIS_vs_HRL_NHW	MTM1	-0.137402	0.625134	0.997738
Treg	DCIS_vs_HRL_NHW	IFNG-AS1	-0.303074	0.625159	0.997738
Treg	DCIS_vs_HRL_NHW	TRAPPC2L	-0.137177	0.625168	0.997738
Treg	DCIS_vs_HRL_NHW	HOOK2	0.122588	0.62531	0.997738
Treg	DCIS_vs_HRL_NHW	TCTA	-0.139687	0.625443	0.997738
Treg	DCIS_vs_HRL_NHW	GSTM1	0.545854	0.625589	0.997738
Treg	DCIS_vs_HRL_NHW	CMTR1	0.149933	0.625677	0.997738
Treg	DCIS_vs_HRL_NHW	SSR3	0.113877	0.625706	0.997738
Treg	DCIS_vs_HRL_NHW	UBA52	0.0760535	0.625744	0.997738
Treg	DCIS_vs_HRL_NHW	DCUN1D5	0.11575	0.625792	0.997738
Treg	DCIS_vs_HRL_NHW	ATF7	0.167421	0.625874	0.997738
Treg	DCIS_vs_HRL_NHW	DAXX	0.101998	0.625964	0.997738
Treg	DCIS_vs_HRL_NHW	LAPTM5	-0.0772239	0.626092	0.997738
Treg	DCIS_vs_HRL_NHW	TTC37	0.128709	0.626202	0.997738
Treg	DCIS_vs_HRL_NHW	SYNGR2	-0.092679	0.626287	0.997738
Treg	DCIS_vs_HRL_NHW	NFATC3	0.106711	0.626318	0.997738
Treg	DCIS_vs_HRL_NHW	CDK11A	0.134172	0.626791	0.997738
Treg	DCIS_vs_HRL_NHW	ACADM	-0.145869	0.626912	0.997738
Treg	DCIS_vs_HRL_NHW	UBA1	-0.0923576	0.626928	0.997738
Treg	DCIS_vs_HRL_NHW	SPEN	0.107055	0.62729	0.997738
Treg	DCIS_vs_HRL_NHW	HINT1	0.0858693	0.627293	0.997738
Treg	DCIS_vs_HRL_NHW	GSR	-0.146454	0.627795	0.997738
Treg	DCIS_vs_HRL_NHW	LRRC58	-0.156999	0.62781	0.997738
Treg	DCIS_vs_HRL_NHW	TAFA1	-0.228163	0.62791	0.997738
Treg	DCIS_vs_HRL_NHW	USP48	-0.0976258	0.628058	0.997738
Treg	DCIS_vs_HRL_NHW	GOPC	0.115505	0.628305	0.997738
Treg	DCIS_vs_HRL_NHW	CSRP1	-0.133561	0.628425	0.997738
Treg	DCIS_vs_HRL_NHW	CHCHD5	0.149761	0.628721	0.997738
Treg	DCIS_vs_HRL_NHW	SRRM1	0.0707913	0.628847	0.997738
Treg	DCIS_vs_HRL_NHW	COX6A1	0.0970949	0.628856	0.997738
Treg	DCIS_vs_HRL_NHW	ABTB1	0.101198	0.628969	0.997738
Treg	DCIS_vs_HRL_NHW	GPR89A	0.179055	0.628984	0.997738
Treg	DCIS_vs_HRL_NHW	PSMD8	-0.0916598	0.629013	0.997738
Treg	DCIS_vs_HRL_NHW	CARD19	-0.138989	0.629205	0.997738
Treg	DCIS_vs_HRL_NHW	ARSA	0.139155	0.629356	0.997738
Treg	DCIS_vs_HRL_NHW	ATXN10	-0.114553	0.629376	0.997738
Treg	DCIS_vs_HRL_NHW	UFL1	0.102596	0.629463	0.997738
Treg	DCIS_vs_HRL_NHW	FAM102A	0.0821947	0.629505	0.997738
Treg	DCIS_vs_HRL_NHW	C1orf50	0.120737	0.629616	0.997738
Treg	DCIS_vs_HRL_NHW	SP4	0.133612	0.629754	0.997738
Treg	DCIS_vs_HRL_NHW	NDUFAF8	0.10466	0.62981	0.997738
Treg	DCIS_vs_HRL_NHW	MAGOHB	0.16044	0.629823	0.997738
Treg	DCIS_vs_HRL_NHW	ZNF780B	-0.194306	0.629862	0.997738
Treg	DCIS_vs_HRL_NHW	LUC7L	0.116164	0.629986	0.997738
Treg	DCIS_vs_HRL_NHW	SNRPB2	0.108616	0.63003	0.997738
Treg	DCIS_vs_HRL_NHW	SELENOM	0.139596	0.630358	0.997738
Treg	DCIS_vs_HRL_NHW	AAR2	-0.155508	0.630476	0.997738
Treg	DCIS_vs_HRL_NHW	RAB11FIP3	-0.159502	0.630491	0.997738
Treg	DCIS_vs_HRL_NHW	ID3	-0.174781	0.630826	0.997738
Treg	DCIS_vs_HRL_NHW	MED17	-0.147542	0.630857	0.997738
Treg	DCIS_vs_HRL_NHW	AF165147.1	-0.220752	0.630936	0.997738
Treg	DCIS_vs_HRL_NHW	BTBD7	0.159945	0.630965	0.997738
Treg	DCIS_vs_HRL_NHW	TRAPPC12	0.118963	0.631099	0.997738
Treg	DCIS_vs_HRL_NHW	LETMD1	-0.118206	0.631148	0.997738
Treg	DCIS_vs_HRL_NHW	CASK	-0.090939	0.63115	0.997738
Treg	DCIS_vs_HRL_NHW	RPS3	0.0839064	0.631183	0.997738
Treg	DCIS_vs_HRL_NHW	ARAF	0.115618	0.63151	0.997738
Treg	DCIS_vs_HRL_NHW	NDUFB11	0.104498	0.631654	0.997738
Treg	DCIS_vs_HRL_NHW	NCOA5	-0.13484	0.631838	0.997738
Treg	DCIS_vs_HRL_NHW	FILIP1L	-0.194142	0.631878	0.997738
Treg	DCIS_vs_HRL_NHW	MAP3K2	-0.123712	0.631923	0.997738
Treg	DCIS_vs_HRL_NHW	JUN	0.173619	0.631958	0.997738
Treg	DCIS_vs_HRL_NHW	POLR2J	0.152977	0.632111	0.997738
Treg	DCIS_vs_HRL_NHW	RTCA	-0.123703	0.632183	0.997738
Treg	DCIS_vs_HRL_NHW	AGFG1	0.126196	0.632242	0.997738
Treg	DCIS_vs_HRL_NHW	ZNFX1	-0.107108	0.632293	0.997738
Treg	DCIS_vs_HRL_NHW	SH3GLB1	-0.105488	0.632371	0.997738
Treg	DCIS_vs_HRL_NHW	KIZ	0.116367	0.633044	0.997738
Treg	DCIS_vs_HRL_NHW	ADRM1	-0.104227	0.633446	0.997738
Treg	DCIS_vs_HRL_NHW	TRMT10C	-0.143498	0.633466	0.997738
Treg	DCIS_vs_HRL_NHW	MAPK14	-0.121078	0.63381	0.997738
Treg	DCIS_vs_HRL_NHW	RARS2	0.10735	0.633896	0.997738
Treg	DCIS_vs_HRL_NHW	SLC52A2	-0.135725	0.633936	0.997738
Treg	DCIS_vs_HRL_NHW	RASSF1	-0.103056	0.634198	0.997738
Treg	DCIS_vs_HRL_NHW	SPNS3	0.17849	0.634403	0.997738
Treg	DCIS_vs_HRL_NHW	ZNF655	0.086318	0.634408	0.997738
Treg	DCIS_vs_HRL_NHW	YJU2	0.13172	0.634486	0.997738
Treg	DCIS_vs_HRL_NHW	SEC24D	-0.172001	0.634654	0.997738
Treg	DCIS_vs_HRL_NHW	USP25	-0.114732	0.634776	0.997738
Treg	DCIS_vs_HRL_NHW	ARHGAP5	-0.134342	0.634966	0.997738
Treg	DCIS_vs_HRL_NHW	CRCP	-0.132349	0.635015	0.997738
Treg	DCIS_vs_HRL_NHW	RPS6KB1	-0.133917	0.635062	0.997738
Treg	DCIS_vs_HRL_NHW	SURF2	-0.144651	0.635112	0.997738
Treg	DCIS_vs_HRL_NHW	DAAM1	-0.11292	0.635199	0.997738
Treg	DCIS_vs_HRL_NHW	PPP1R15A	-0.152683	0.635242	0.997738
Treg	DCIS_vs_HRL_NHW	TTC32	0.127859	0.63539	0.997738
Treg	DCIS_vs_HRL_NHW	CNOT3	0.131504	0.635502	0.997738
Treg	DCIS_vs_HRL_NHW	USP11	-0.107961	0.635713	0.997738
Treg	DCIS_vs_HRL_NHW	PCBD2	-0.153616	0.635898	0.997738
Treg	DCIS_vs_HRL_NHW	SLIRP	-0.107586	0.636115	0.997738
Treg	DCIS_vs_HRL_NHW	RBM48	0.153576	0.636415	0.997738
Treg	DCIS_vs_HRL_NHW	DPM2	0.152776	0.636572	0.997738
Treg	DCIS_vs_HRL_NHW	SLC25A46	0.116428	0.636626	0.997738
Treg	DCIS_vs_HRL_NHW	ELL2	0.177034	0.636628	0.997738
Treg	DCIS_vs_HRL_NHW	PPA2	0.109694	0.636907	0.997738
Treg	DCIS_vs_HRL_NHW	SNX29	0.109668	0.637012	0.997738
Treg	DCIS_vs_HRL_NHW	RASA2	-0.0763886	0.637016	0.997738
Treg	DCIS_vs_HRL_NHW	SUN2	-0.0768672	0.637076	0.997738
Treg	DCIS_vs_HRL_NHW	AP3B1	-0.102391	0.637097	0.997738
Treg	DCIS_vs_HRL_NHW	FUS	-0.0688298	0.637154	0.997738
Treg	DCIS_vs_HRL_NHW	CYTOR	0.102689	0.637365	0.997738
Treg	DCIS_vs_HRL_NHW	BCL7C	0.115877	0.63748	0.997738
Treg	DCIS_vs_HRL_NHW	SRSF1	0.102084	0.637908	0.997738
Treg	DCIS_vs_HRL_NHW	KIAA0319L	0.116753	0.638054	0.997738
Treg	DCIS_vs_HRL_NHW	MOB2	0.105284	0.638401	0.997738
Treg	DCIS_vs_HRL_NHW	ZNF511	-0.140141	0.638407	0.997738
Treg	DCIS_vs_HRL_NHW	KCNQ5	-0.211205	0.63849	0.997738
Treg	DCIS_vs_HRL_NHW	FTL	0.0984036	0.638526	0.997738
Treg	DCIS_vs_HRL_NHW	GET4	-0.149745	0.638601	0.997738
Treg	DCIS_vs_HRL_NHW	BARD1	-0.155743	0.638717	0.997738
Treg	DCIS_vs_HRL_NHW	DMXL1	0.13142	0.638722	0.997738
Treg	DCIS_vs_HRL_NHW	UBAP2L	-0.116534	0.638737	0.997738
Treg	DCIS_vs_HRL_NHW	DNAJB9	-0.130481	0.63884	0.997738
Treg	DCIS_vs_HRL_NHW	USF3	0.147093	0.638928	0.997738
Treg	DCIS_vs_HRL_NHW	RBL1	-0.104454	0.639059	0.997738
Treg	DCIS_vs_HRL_NHW	MNAT1	0.142734	0.639194	0.997738
Treg	DCIS_vs_HRL_NHW	SLC25A51	-0.158128	0.639345	0.997738
Treg	DCIS_vs_HRL_NHW	OXLD1	0.124178	0.639362	0.997738
Treg	DCIS_vs_HRL_NHW	TES	-0.0966127	0.639391	0.997738
Treg	DCIS_vs_HRL_NHW	PAGR1	-0.111353	0.639529	0.997738
Treg	DCIS_vs_HRL_NHW	GOLGA5	0.143515	0.639799	0.997738
Treg	DCIS_vs_HRL_NHW	SMC3	-0.0970094	0.639871	0.997738
Treg	DCIS_vs_HRL_NHW	BTG1	0.0817344	0.639979	0.997738
Treg	DCIS_vs_HRL_NHW	ZMYND11	0.106022	0.640036	0.997738
Treg	DCIS_vs_HRL_NHW	SMARCA4	-0.108489	0.640046	0.997738
Treg	DCIS_vs_HRL_NHW	TMEM184C	0.164202	0.640056	0.997738
Treg	DCIS_vs_HRL_NHW	AASDHPPT	0.112422	0.640061	0.997738
Treg	DCIS_vs_HRL_NHW	TMEM126B	0.13171	0.640253	0.997738
Treg	DCIS_vs_HRL_NHW	TMEM30A	-0.135985	0.640399	0.997738
Treg	DCIS_vs_HRL_NHW	AC025159.1	-0.139667	0.64058	0.997738
Treg	DCIS_vs_HRL_NHW	BICD1	0.136936	0.640607	0.997738
Treg	DCIS_vs_HRL_NHW	RO60	-0.0981337	0.640613	0.997738
Treg	DCIS_vs_HRL_NHW	PPP2R2D	-0.107439	0.640799	0.997738
Treg	DCIS_vs_HRL_NHW	IKZF5	-0.108344	0.640843	0.997738
Treg	DCIS_vs_HRL_NHW	RFX3-AS1	-0.158178	0.640983	0.997738
Treg	DCIS_vs_HRL_NHW	MXI1	-0.103386	0.641007	0.997738
Treg	DCIS_vs_HRL_NHW	ZNF264	-0.14719	0.641075	0.997738
Treg	DCIS_vs_HRL_NHW	IRF9	-0.0899644	0.641434	0.997738
Treg	DCIS_vs_HRL_NHW	NDUFV1	0.0983588	0.641524	0.997738
Treg	DCIS_vs_HRL_NHW	MRFAP1L1	0.0961859	0.641562	0.997738
Treg	DCIS_vs_HRL_NHW	AGO2	-0.100629	0.641707	0.997738
Treg	DCIS_vs_HRL_NHW	RGCC	0.136847	0.642016	0.997738
Treg	DCIS_vs_HRL_NHW	BBS2	-0.156293	0.642049	0.997738
Treg	DCIS_vs_HRL_NHW	ZNF836	0.155341	0.642156	0.997738
Treg	DCIS_vs_HRL_NHW	TRAK1	0.162137	0.642561	0.997738
Treg	DCIS_vs_HRL_NHW	PEF1	0.110596	0.642611	0.997738
Treg	DCIS_vs_HRL_NHW	GRAP2	0.126822	0.642716	0.997738
Treg	DCIS_vs_HRL_NHW	ZNF638	-0.0939022	0.643293	0.997738
Treg	DCIS_vs_HRL_NHW	CBX3	-0.0799577	0.643621	0.997738
Treg	DCIS_vs_HRL_NHW	AL359232.1	-0.206248	0.643875	0.997738
Treg	DCIS_vs_HRL_NHW	DDX18	0.0787135	0.643942	0.997738
Treg	DCIS_vs_HRL_NHW	TBP	-0.141992	0.644084	0.997738
Treg	DCIS_vs_HRL_NHW	PIK3C3	0.108171	0.644324	0.997738
Treg	DCIS_vs_HRL_NHW	RNH1	0.0933163	0.644485	0.997738
Treg	DCIS_vs_HRL_NHW	BSDC1	-0.101934	0.644682	0.997738
Treg	DCIS_vs_HRL_NHW	MORC3	0.0899444	0.644913	0.997738
Treg	DCIS_vs_HRL_NHW	CD48	0.0699898	0.645125	0.997738
Treg	DCIS_vs_HRL_NHW	GOLPH3	-0.088811	0.645188	0.997738
Treg	DCIS_vs_HRL_NHW	MAP3K8	-0.226227	0.645198	0.997738
Treg	DCIS_vs_HRL_NHW	GGNBP2	0.076259	0.64521	0.997738
Treg	DCIS_vs_HRL_NHW	CYB561A3	0.151728	0.645258	0.997738
Treg	DCIS_vs_HRL_NHW	NR2C1	-0.135725	0.645305	0.997738
Treg	DCIS_vs_HRL_NHW	RETREG3	-0.121256	0.645339	0.997738
Treg	DCIS_vs_HRL_NHW	DGKE	0.13897	0.645381	0.997738
Treg	DCIS_vs_HRL_NHW	XPO6	0.115666	0.645514	0.997738
Treg	DCIS_vs_HRL_NHW	NLRP1	-0.075897	0.645528	0.997738
Treg	DCIS_vs_HRL_NHW	BEX2	-0.13219	0.64554	0.997738
Treg	DCIS_vs_HRL_NHW	C8orf76	-0.140768	0.645568	0.997738
Treg	DCIS_vs_HRL_NHW	DNM2	-0.0775359	0.645765	0.997738
Treg	DCIS_vs_HRL_NHW	CTDSPL2	-0.128358	0.645899	0.997738
Treg	DCIS_vs_HRL_NHW	NUBP1	-0.148212	0.645929	0.997738
Treg	DCIS_vs_HRL_NHW	MAN1A1	-0.180002	0.645962	0.997738
Treg	DCIS_vs_HRL_NHW	PCNX2	-0.122801	0.646167	0.997738
Treg	DCIS_vs_HRL_NHW	PPP1R21	-0.113752	0.646595	0.997738
Treg	DCIS_vs_HRL_NHW	ITPR3	0.145661	0.646953	0.997738
Treg	DCIS_vs_HRL_NHW	TBRG4	-0.142315	0.646988	0.997738
Treg	DCIS_vs_HRL_NHW	AC073111.4	-0.139624	0.64718	0.997738
Treg	DCIS_vs_HRL_NHW	CLIC1	0.0932099	0.647475	0.997738
Treg	DCIS_vs_HRL_NHW	FUBP1	-0.0768244	0.647516	0.997738
Treg	DCIS_vs_HRL_NHW	ZNF92	-0.111291	0.647846	0.997738
Treg	DCIS_vs_HRL_NHW	GTF2A2	-0.0980229	0.647925	0.997738
Treg	DCIS_vs_HRL_NHW	EIF3A	0.0739618	0.648149	0.997738
Treg	DCIS_vs_HRL_NHW	ANXA4	-0.152234	0.648161	0.997738
Treg	DCIS_vs_HRL_NHW	EPRS	0.0862698	0.64829	0.997738
Treg	DCIS_vs_HRL_NHW	LHPP	0.125658	0.648359	0.997738
Treg	DCIS_vs_HRL_NHW	KLHL6	-0.147889	0.648544	0.997738
Treg	DCIS_vs_HRL_NHW	CORO1A	0.0707834	0.648579	0.997738
Treg	DCIS_vs_HRL_NHW	DMAC2L	-0.151238	0.648581	0.997738
Treg	DCIS_vs_HRL_NHW	RHOG	-0.0809542	0.648614	0.997738
Treg	DCIS_vs_HRL_NHW	CYC1	-0.127329	0.648669	0.997738
Treg	DCIS_vs_HRL_NHW	KLHL22	0.104945	0.648959	0.997738
Treg	DCIS_vs_HRL_NHW	TRAV35	0.28975	0.649027	0.997738
Treg	DCIS_vs_HRL_NHW	KDM2B	-0.106779	0.649087	0.997738
Treg	DCIS_vs_HRL_NHW	RP9	0.150204	0.649147	0.997738
Treg	DCIS_vs_HRL_NHW	ARRB2	-0.0993501	0.64918	0.997738
Treg	DCIS_vs_HRL_NHW	HNRNPH2	0.100015	0.649222	0.997738
Treg	DCIS_vs_HRL_NHW	SLAMF1	0.0997313	0.649326	0.997738
Treg	DCIS_vs_HRL_NHW	NUTM2B-AS1	0.110496	0.649479	0.997738
Treg	DCIS_vs_HRL_NHW	SNHG29	0.10342	0.649512	0.997738
Treg	DCIS_vs_HRL_NHW	IL12RB1	0.116204	0.649581	0.997738
Treg	DCIS_vs_HRL_NHW	REX1BD	0.0896273	0.649704	0.997738
Treg	DCIS_vs_HRL_NHW	UGP2	-0.0843243	0.649827	0.997738
Treg	DCIS_vs_HRL_NHW	NOL12	0.128943	0.650235	0.997738
Treg	DCIS_vs_HRL_NHW	TMEM8A	-0.154186	0.650294	0.997738
Treg	DCIS_vs_HRL_NHW	CBX1	0.122341	0.650313	0.997738
Treg	DCIS_vs_HRL_NHW	TAF1D	0.0841238	0.650365	0.997738
Treg	DCIS_vs_HRL_NHW	RIOK3	0.0831319	0.650981	0.997738
Treg	DCIS_vs_HRL_NHW	ATP5F1E	0.0889586	0.650983	0.997738
Treg	DCIS_vs_HRL_NHW	KIF13B	-0.123737	0.651186	0.997738
Treg	DCIS_vs_HRL_NHW	CD28	-0.0829093	0.651562	0.997738
Treg	DCIS_vs_HRL_NHW	R3HDM4	0.0778297	0.651893	0.997738
Treg	DCIS_vs_HRL_NHW	CDKN1B	-0.0725802	0.651938	0.997738
Treg	DCIS_vs_HRL_NHW	SPCS2	0.0888292	0.652019	0.997738
Treg	DCIS_vs_HRL_NHW	TRIM23	0.139723	0.652068	0.997738
Treg	DCIS_vs_HRL_NHW	SIRT1	0.142136	0.65219	0.997738
Treg	DCIS_vs_HRL_NHW	GYG1	-0.146644	0.652239	0.997738
Treg	DCIS_vs_HRL_NHW	SNRNP70	0.0699182	0.652334	0.997738
Treg	DCIS_vs_HRL_NHW	LNPK	0.1534	0.652451	0.997738
Treg	DCIS_vs_HRL_NHW	VAV3	0.149109	0.652454	0.997738
Treg	DCIS_vs_HRL_NHW	RPL29	0.0920214	0.652595	0.997738
Treg	DCIS_vs_HRL_NHW	CCS	-0.128129	0.652645	0.997738
Treg	DCIS_vs_HRL_NHW	FAM111A	0.120528	0.65267	0.997738
Treg	DCIS_vs_HRL_NHW	BAG4	-0.149399	0.652717	0.997738
Treg	DCIS_vs_HRL_NHW	PSMB1	-0.0879429	0.652745	0.997738
Treg	DCIS_vs_HRL_NHW	RASA1	-0.123176	0.653102	0.997738
Treg	DCIS_vs_HRL_NHW	ANAPC4	-0.132038	0.653237	0.997738
Treg	DCIS_vs_HRL_NHW	KDM5C	0.0966122	0.65339	0.997738
Treg	DCIS_vs_HRL_NHW	CTSS	-0.0790404	0.653554	0.997738
Treg	DCIS_vs_HRL_NHW	PATL2	-0.144883	0.653559	0.997738
Treg	DCIS_vs_HRL_NHW	ABCF3	0.12781	0.653615	0.997738
Treg	DCIS_vs_HRL_NHW	HSD17B8	0.185741	0.653629	0.997738
Treg	DCIS_vs_HRL_NHW	ZFAND5	-0.0993492	0.653947	0.997738
Treg	DCIS_vs_HRL_NHW	SNRPC	0.118057	0.654297	0.997738
Treg	DCIS_vs_HRL_NHW	SCAP	-0.119537	0.654323	0.997738
Treg	DCIS_vs_HRL_NHW	NCOA3	-0.121824	0.654562	0.997738
Treg	DCIS_vs_HRL_NHW	ADNP	0.129771	0.654669	0.997738
Treg	DCIS_vs_HRL_NHW	TBC1D19	0.132132	0.654867	0.997738
Treg	DCIS_vs_HRL_NHW	RPL13A	-0.0676342	0.654882	0.997738
Treg	DCIS_vs_HRL_NHW	IFITM1	0.0896096	0.654975	0.997738
Treg	DCIS_vs_HRL_NHW	TTC1	-0.0902364	0.655116	0.997738
Treg	DCIS_vs_HRL_NHW	CCDC18	-0.117242	0.655337	0.997738
Treg	DCIS_vs_HRL_NHW	CELF2	-0.0866501	0.65555	0.997738
Treg	DCIS_vs_HRL_NHW	SLC39A7	-0.152105	0.655568	0.997738
Treg	DCIS_vs_HRL_NHW	CFL1	0.0787107	0.65563	0.997738
Treg	DCIS_vs_HRL_NHW	THRAP3	-0.0706041	0.655683	0.997738
Treg	DCIS_vs_HRL_NHW	RPA1	-0.0995001	0.655758	0.997738
Treg	DCIS_vs_HRL_NHW	PRKCA	-0.12905	0.655761	0.997738
Treg	DCIS_vs_HRL_NHW	RPRD1A	0.128515	0.655936	0.997738
Treg	DCIS_vs_HRL_NHW	CCDC85B	-0.0940335	0.655967	0.997738
Treg	DCIS_vs_HRL_NHW	ZDHHC2	-0.154853	0.656077	0.997738
Treg	DCIS_vs_HRL_NHW	PSMD13	0.0863917	0.656175	0.997738
Treg	DCIS_vs_HRL_NHW	CLK4	0.103561	0.656319	0.997738
Treg	DCIS_vs_HRL_NHW	TDP1	-0.140371	0.656432	0.997738
Treg	DCIS_vs_HRL_NHW	SDAD1	0.103605	0.656775	0.997738
Treg	DCIS_vs_HRL_NHW	UBC	-0.0999137	0.657046	0.997738
Treg	DCIS_vs_HRL_NHW	G6PD	-0.122763	0.657503	0.997738
Treg	DCIS_vs_HRL_NHW	CHERP	0.112646	0.657509	0.997738
Treg	DCIS_vs_HRL_NHW	WDFY2	0.118142	0.657649	0.997738
Treg	DCIS_vs_HRL_NHW	SNED1	0.145757	0.657741	0.997738
Treg	DCIS_vs_HRL_NHW	PPP2R1A	-0.0774677	0.658281	0.997738
Treg	DCIS_vs_HRL_NHW	PEPD	0.129375	0.658283	0.997738
Treg	DCIS_vs_HRL_NHW	VMP1	-0.107083	0.658317	0.997738
Treg	DCIS_vs_HRL_NHW	HLA-DPA1	-0.124417	0.65846	0.997738
Treg	DCIS_vs_HRL_NHW	JAGN1	0.118972	0.658922	0.997738
Treg	DCIS_vs_HRL_NHW	SMAD4	-0.102803	0.659183	0.997738
Treg	DCIS_vs_HRL_NHW	INTS3	0.148377	0.659271	0.997738
Treg	DCIS_vs_HRL_NHW	EFTUD2	-0.126055	0.659322	0.997738
Treg	DCIS_vs_HRL_NHW	TYMP	-0.165829	0.659353	0.997738
Treg	DCIS_vs_HRL_NHW	UNK	-0.151906	0.659677	0.997738
Treg	DCIS_vs_HRL_NHW	SKP1	-0.064142	0.659792	0.997738
Treg	DCIS_vs_HRL_NHW	DAZAP2	0.0929576	0.659968	0.997738
Treg	DCIS_vs_HRL_NHW	BTG2	-0.117326	0.660184	0.997738
Treg	DCIS_vs_HRL_NHW	SPPL2A	0.110324	0.660357	0.997738
Treg	DCIS_vs_HRL_NHW	ELAVL1	-0.0834516	0.660537	0.997738
Treg	DCIS_vs_HRL_NHW	SFT2D1	0.0904899	0.660571	0.997738
Treg	DCIS_vs_HRL_NHW	TMOD3	-0.0804116	0.660638	0.997738
Treg	DCIS_vs_HRL_NHW	AL627171.2	-0.163947	0.660643	0.997738
Treg	DCIS_vs_HRL_NHW	TXNDC17	0.128878	0.66066	0.997738
Treg	DCIS_vs_HRL_NHW	RCBTB2	0.140216	0.661176	0.997738
Treg	DCIS_vs_HRL_NHW	TMEM242	0.132986	0.661295	0.997738
Treg	DCIS_vs_HRL_NHW	CD226	-0.145497	0.661449	0.997738
Treg	DCIS_vs_HRL_NHW	MECP2	0.0976768	0.661472	0.997738
Treg	DCIS_vs_HRL_NHW	SP100	-0.0633465	0.661584	0.997738
Treg	DCIS_vs_HRL_NHW	USP38	-0.124506	0.661609	0.997738
Treg	DCIS_vs_HRL_NHW	DRG2	0.115254	0.661901	0.997738
Treg	DCIS_vs_HRL_NHW	SLBP	-0.0958082	0.662193	0.997738
Treg	DCIS_vs_HRL_NHW	DEXI	0.141732	0.662236	0.997738
Treg	DCIS_vs_HRL_NHW	MAN2A1	-0.130082	0.6623	0.997738
Treg	DCIS_vs_HRL_NHW	SPG21	-0.118648	0.662601	0.997738
Treg	DCIS_vs_HRL_NHW	VIM-AS1	-0.125542	0.662651	0.997738
Treg	DCIS_vs_HRL_NHW	INPP4A	-0.120952	0.662824	0.997738
Treg	DCIS_vs_HRL_NHW	SMC6	0.0888089	0.662832	0.997738
Treg	DCIS_vs_HRL_NHW	TMEM59	0.0669098	0.662871	0.997738
Treg	DCIS_vs_HRL_NHW	SNIP1	0.143622	0.662922	0.997738
Treg	DCIS_vs_HRL_NHW	TIAM1	-0.100148	0.663057	0.997738
Treg	DCIS_vs_HRL_NHW	NCL	0.0627762	0.663085	0.997738
Treg	DCIS_vs_HRL_NHW	MALT1	-0.0972736	0.663097	0.997738
Treg	DCIS_vs_HRL_NHW	CFAP298	0.114216	0.663222	0.997738
Treg	DCIS_vs_HRL_NHW	ALG5	-0.12546	0.663256	0.997738
Treg	DCIS_vs_HRL_NHW	SRP54	0.105377	0.663257	0.997738
Treg	DCIS_vs_HRL_NHW	MALAT1	0.0547932	0.663293	0.997738
Treg	DCIS_vs_HRL_NHW	PDIA4	0.118668	0.663308	0.997738
Treg	DCIS_vs_HRL_NHW	CASP3	-0.119547	0.663316	0.997738
Treg	DCIS_vs_HRL_NHW	SATB1	0.146354	0.663316	0.997738
Treg	DCIS_vs_HRL_NHW	MAP3K14	0.0949809	0.663425	0.997738
Treg	DCIS_vs_HRL_NHW	DDA1	0.108961	0.66349	0.997738
Treg	DCIS_vs_HRL_NHW	FBL	0.0876176	0.663536	0.997738
Treg	DCIS_vs_HRL_NHW	BCKDHA	0.105711	0.66372	0.997738
Treg	DCIS_vs_HRL_NHW	UBE2B	-0.081755	0.663813	0.997738
Treg	DCIS_vs_HRL_NHW	HMGN4	-0.0852154	0.663863	0.997738
Treg	DCIS_vs_HRL_NHW	DGAT1	-0.1365	0.663955	0.997738
Treg	DCIS_vs_HRL_NHW	MICAL1	0.121507	0.664005	0.997738
Treg	DCIS_vs_HRL_NHW	ESCO1	0.109942	0.664185	0.997738
Treg	DCIS_vs_HRL_NHW	TMEM167A	-0.0973229	0.664212	0.997738
Treg	DCIS_vs_HRL_NHW	THEMIS	0.149944	0.664369	0.997738
Treg	DCIS_vs_HRL_NHW	FP236383.3	0.189034	0.664464	0.997738
Treg	DCIS_vs_HRL_NHW	SETDB1	-0.131048	0.664469	0.997738
Treg	DCIS_vs_HRL_NHW	GPSM3	-0.0785007	0.664524	0.997738
Treg	DCIS_vs_HRL_NHW	PSMB8	0.0806307	0.664553	0.997738
Treg	DCIS_vs_HRL_NHW	GCNT4	0.114456	0.664942	0.997738
Treg	DCIS_vs_HRL_NHW	IGF1R	0.221136	0.665155	0.997738
Treg	DCIS_vs_HRL_NHW	DDOST	-0.083335	0.665169	0.997738
Treg	DCIS_vs_HRL_NHW	CD40LG	0.170579	0.665199	0.997738
Treg	DCIS_vs_HRL_NHW	RAB35	0.108437	0.665233	0.997738
Treg	DCIS_vs_HRL_NHW	TMEM106C	0.16181	0.665439	0.997738
Treg	DCIS_vs_HRL_NHW	EMP3	0.0870288	0.665502	0.997738
Treg	DCIS_vs_HRL_NHW	TFDP2	-0.124591	0.665664	0.997738
Treg	DCIS_vs_HRL_NHW	GOSR1	-0.0993487	0.665727	0.997738
Treg	DCIS_vs_HRL_NHW	HGS	0.102489	0.665757	0.997738
Treg	DCIS_vs_HRL_NHW	ZNF428	-0.105883	0.666176	0.997738
Treg	DCIS_vs_HRL_NHW	ABHD10	-0.148197	0.666223	0.997738
Treg	DCIS_vs_HRL_NHW	TCIRG1	0.0998894	0.666259	0.997738
Treg	DCIS_vs_HRL_NHW	KATNA1	0.121782	0.666494	0.997738
Treg	DCIS_vs_HRL_NHW	SAE1	-0.11684	0.66668	0.997738
Treg	DCIS_vs_HRL_NHW	TBL1XR1	-0.120355	0.666701	0.997738
Treg	DCIS_vs_HRL_NHW	NCOA6	-0.128078	0.666785	0.997738
Treg	DCIS_vs_HRL_NHW	LNPEP	-0.106487	0.667243	0.997738
Treg	DCIS_vs_HRL_NHW	STMP1	-0.102727	0.667497	0.997738
Treg	DCIS_vs_HRL_NHW	MBD6	0.129755	0.667753	0.997738
Treg	DCIS_vs_HRL_NHW	SLC30A9	0.09123	0.667767	0.997738
Treg	DCIS_vs_HRL_NHW	SPATA5	-0.142516	0.667953	0.997738
Treg	DCIS_vs_HRL_NHW	COMMD2	-0.117467	0.667978	0.997738
Treg	DCIS_vs_HRL_NHW	UCHL3	-0.110092	0.668046	0.997738
Treg	DCIS_vs_HRL_NHW	RPLP2	0.0669529	0.668116	0.997738
Treg	DCIS_vs_HRL_NHW	WAC-AS1	0.133861	0.668535	0.997738
Treg	DCIS_vs_HRL_NHW	TRIM21	-0.128146	0.668563	0.997738
Treg	DCIS_vs_HRL_NHW	CMAS	0.129019	0.668699	0.997738
Treg	DCIS_vs_HRL_NHW	CTLA4	-0.0994659	0.668712	0.997738
Treg	DCIS_vs_HRL_NHW	SETD3	-0.116582	0.668921	0.997738
Treg	DCIS_vs_HRL_NHW	ILF3	-0.0742993	0.66931	0.997738
Treg	DCIS_vs_HRL_NHW	IQGAP1	-0.074971	0.669376	0.997738
Treg	DCIS_vs_HRL_NHW	ZHX2	-0.144876	0.669514	0.997738
Treg	DCIS_vs_HRL_NHW	FBXO25	0.13256	0.670136	0.997738
Treg	DCIS_vs_HRL_NHW	GPS1	0.105108	0.670306	0.997738
Treg	DCIS_vs_HRL_NHW	PRPSAP1	0.103132	0.67044	0.997738
Treg	DCIS_vs_HRL_NHW	TUG1	-0.131026	0.670549	0.997738
Treg	DCIS_vs_HRL_NHW	TFCP2	0.144455	0.670605	0.997738
Treg	DCIS_vs_HRL_NHW	DNAJB14	0.0733658	0.670644	0.997738
Treg	DCIS_vs_HRL_NHW	TAB2	-0.0916674	0.670741	0.997738
Treg	DCIS_vs_HRL_NHW	SHPRH	0.115488	0.670848	0.997738
Treg	DCIS_vs_HRL_NHW	NR1H2	0.099094	0.67087	0.997738
Treg	DCIS_vs_HRL_NHW	CISD1	-0.143075	0.671348	0.997738
Treg	DCIS_vs_HRL_NHW	NSMAF	-0.0945377	0.671816	0.997738
Treg	DCIS_vs_HRL_NHW	CXXC1	0.109202	0.67215	0.997738
Treg	DCIS_vs_HRL_NHW	C9orf85	-0.121601	0.67246	0.997738
Treg	DCIS_vs_HRL_NHW	DYNC1H1	0.0772191	0.6726	0.997738
Treg	DCIS_vs_HRL_NHW	TNFRSF18	0.145814	0.672609	0.997738
Treg	DCIS_vs_HRL_NHW	AHNAK	-0.0749249	0.67283	0.997738
Treg	DCIS_vs_HRL_NHW	ZNF84	0.133016	0.67303	0.997738
Treg	DCIS_vs_HRL_NHW	TRIM16	-0.143012	0.673262	0.997738
Treg	DCIS_vs_HRL_NHW	SH3PXD2A	0.160552	0.673262	0.997738
Treg	DCIS_vs_HRL_NHW	TRAV29DV5	0.163981	0.67357	0.997738
Treg	DCIS_vs_HRL_NHW	CEP164	0.117532	0.673928	0.997738
Treg	DCIS_vs_HRL_NHW	TXNL1	-0.0995434	0.674151	0.997738
Treg	DCIS_vs_HRL_NHW	UBA6	0.10241	0.674238	0.997738
Treg	DCIS_vs_HRL_NHW	C6orf136	-0.156898	0.67436	0.997738
Treg	DCIS_vs_HRL_NHW	RESF1	-0.0942051	0.674482	0.997738
Treg	DCIS_vs_HRL_NHW	ANP32A	0.0763984	0.674493	0.997738
Treg	DCIS_vs_HRL_NHW	NAAA	-0.0917232	0.674819	0.997738
Treg	DCIS_vs_HRL_NHW	ATP6V1C1	-0.140783	0.674907	0.997738
Treg	DCIS_vs_HRL_NHW	DCP1A	0.0939762	0.674929	0.997738
Treg	DCIS_vs_HRL_NHW	COMMD4	0.144081	0.675576	0.997738
Treg	DCIS_vs_HRL_NHW	CENPK	0.168346	0.675774	0.997738
Treg	DCIS_vs_HRL_NHW	MGRN1	0.111263	0.675937	0.997738
Treg	DCIS_vs_HRL_NHW	SIPA1	0.0930992	0.676178	0.997738
Treg	DCIS_vs_HRL_NHW	HELLS	-0.128128	0.676516	0.997738
Treg	DCIS_vs_HRL_NHW	YEATS4	-0.13082	0.676542	0.997738
Treg	DCIS_vs_HRL_NHW	UXS1	0.0816496	0.676632	0.997738
Treg	DCIS_vs_HRL_NHW	HAUS4	-0.122232	0.676849	0.997738
Treg	DCIS_vs_HRL_NHW	RNPC3	0.0808686	0.677014	0.997738
Treg	DCIS_vs_HRL_NHW	TTLL5	-0.157049	0.677126	0.997738
Treg	DCIS_vs_HRL_NHW	TRAV26-2	-0.251089	0.677153	0.997738
Treg	DCIS_vs_HRL_NHW	YBX1	0.0804176	0.67718	0.997738
Treg	DCIS_vs_HRL_NHW	TMEM209	-0.11456	0.677197	0.997738
Treg	DCIS_vs_HRL_NHW	POLM	0.132937	0.677405	0.997738
Treg	DCIS_vs_HRL_NHW	LINC02245	0.136205	0.677476	0.997738
Treg	DCIS_vs_HRL_NHW	HSPBP1	0.11821	0.677628	0.997738
Treg	DCIS_vs_HRL_NHW	RANBP10	-0.15056	0.677663	0.997738
Treg	DCIS_vs_HRL_NHW	TRMT1	0.120105	0.677761	0.997738
Treg	DCIS_vs_HRL_NHW	LPP	-0.109431	0.677797	0.997738
Treg	DCIS_vs_HRL_NHW	TPM4	-0.0791831	0.678049	0.997738
Treg	DCIS_vs_HRL_NHW	GPKOW	0.143344	0.678055	0.997738
Treg	DCIS_vs_HRL_NHW	UBE2A	0.0875953	0.678061	0.997738
Treg	DCIS_vs_HRL_NHW	BCKDHB	0.111464	0.678184	0.997738
Treg	DCIS_vs_HRL_NHW	CCPG1	0.0951486	0.678209	0.997738
Treg	DCIS_vs_HRL_NHW	USP16	-0.081708	0.678234	0.997738
Treg	DCIS_vs_HRL_NHW	FAM122C	0.145558	0.678266	0.997738
Treg	DCIS_vs_HRL_NHW	VTI1A	-0.118447	0.678564	0.997738
Treg	DCIS_vs_HRL_NHW	ACTG1	0.079924	0.678642	0.997738
Treg	DCIS_vs_HRL_NHW	TSR3	-0.100592	0.678764	0.997738
Treg	DCIS_vs_HRL_NHW	CAPZA2	-0.0764189	0.678836	0.997738
Treg	DCIS_vs_HRL_NHW	SDF2L1	0.108628	0.678849	0.997738
Treg	DCIS_vs_HRL_NHW	GNG10	-0.108138	0.678919	0.997738
Treg	DCIS_vs_HRL_NHW	TSTA3	0.122119	0.678943	0.997738
Treg	DCIS_vs_HRL_NHW	GTF3A	0.0629349	0.679415	0.997738
Treg	DCIS_vs_HRL_NHW	MOB4	-0.0764233	0.679567	0.997738
Treg	DCIS_vs_HRL_NHW	LDAH	-0.156674	0.679663	0.997738
Treg	DCIS_vs_HRL_NHW	TRBV12-4	-0.318876	0.679671	0.997738
Treg	DCIS_vs_HRL_NHW	DYM	-0.100049	0.679734	0.997738
Treg	DCIS_vs_HRL_NHW	INTS11	0.0903725	0.67983	0.997738
Treg	DCIS_vs_HRL_NHW	ZBTB24	-0.102267	0.679979	0.997738
Treg	DCIS_vs_HRL_NHW	PLRG1	-0.117084	0.680171	0.997738
Treg	DCIS_vs_HRL_NHW	AC010609.1	0.13058	0.680246	0.997738
Treg	DCIS_vs_HRL_NHW	MRPS12	0.102846	0.680249	0.997738
Treg	DCIS_vs_HRL_NHW	LMBRD2	-0.165249	0.680261	0.997738
Treg	DCIS_vs_HRL_NHW	ATP5F1B	-0.0649985	0.680497	0.997738
Treg	DCIS_vs_HRL_NHW	ABCB8	0.134069	0.680516	0.997738
Treg	DCIS_vs_HRL_NHW	ITM2B	-0.0496021	0.680738	0.997738
Treg	DCIS_vs_HRL_NHW	GMIP	0.0848581	0.680744	0.997738
Treg	DCIS_vs_HRL_NHW	PSMD7	-0.09289	0.680793	0.997738
Treg	DCIS_vs_HRL_NHW	WDR7	0.123362	0.680961	0.997738
Treg	DCIS_vs_HRL_NHW	COMT	0.100299	0.681312	0.997738
Treg	DCIS_vs_HRL_NHW	MRPL55	0.113192	0.681388	0.997738
Treg	DCIS_vs_HRL_NHW	SUMO2	0.0740637	0.681428	0.997738
Treg	DCIS_vs_HRL_NHW	RPS11	-0.0618801	0.681493	0.997738
Treg	DCIS_vs_HRL_NHW	HGSNAT	-0.129544	0.681499	0.997738
Treg	DCIS_vs_HRL_NHW	SNAP47	-0.130114	0.681506	0.997738
Treg	DCIS_vs_HRL_NHW	NDUFC1	0.0854588	0.681525	0.997738
Treg	DCIS_vs_HRL_NHW	TMEM147	-0.0968465	0.681657	0.997738
Treg	DCIS_vs_HRL_NHW	SUPT6H	-0.0848229	0.681906	0.997738
Treg	DCIS_vs_HRL_NHW	TRIM33	0.100899	0.681982	0.997738
Treg	DCIS_vs_HRL_NHW	KARS	-0.0980921	0.682063	0.997738
Treg	DCIS_vs_HRL_NHW	NT5DC1	-0.0835933	0.682068	0.997738
Treg	DCIS_vs_HRL_NHW	ARL6IP1	0.0813235	0.682192	0.997738
Treg	DCIS_vs_HRL_NHW	RGS10	0.10292	0.682214	0.997738
Treg	DCIS_vs_HRL_NHW	TPP1	-0.0915434	0.682301	0.997738
Treg	DCIS_vs_HRL_NHW	SIPA1L1	-0.115607	0.682489	0.997738
Treg	DCIS_vs_HRL_NHW	RELA	-0.0877167	0.682531	0.997738
Treg	DCIS_vs_HRL_NHW	SLC2A4RG	-0.0922635	0.682582	0.997738
Treg	DCIS_vs_HRL_NHW	TCEA3	-0.168012	0.682611	0.997738
Treg	DCIS_vs_HRL_NHW	CSRNP1	-0.187274	0.682675	0.997738
Treg	DCIS_vs_HRL_NHW	TSC22D2	-0.126627	0.682922	0.997738
Treg	DCIS_vs_HRL_NHW	ARHGAP12	-0.128886	0.68313	0.997738
Treg	DCIS_vs_HRL_NHW	RNF216	0.0764579	0.68333	0.997738
Treg	DCIS_vs_HRL_NHW	ITM2C	-0.153006	0.68343	0.997738
Treg	DCIS_vs_HRL_NHW	ARF3	0.0969711	0.683781	0.997738
Treg	DCIS_vs_HRL_NHW	DUSP1	0.145485	0.684036	0.997738
Treg	DCIS_vs_HRL_NHW	RECQL	0.0775114	0.684236	0.997738
Treg	DCIS_vs_HRL_NHW	SUCLA2	0.0949785	0.684483	0.997738
Treg	DCIS_vs_HRL_NHW	PPP1R12C	-0.150479	0.684574	0.997738
Treg	DCIS_vs_HRL_NHW	MT-ND4	-0.0732772	0.684715	0.997738
Treg	DCIS_vs_HRL_NHW	TMX2	-0.129541	0.684782	0.997738
Treg	DCIS_vs_HRL_NHW	RPL4	0.0639725	0.684868	0.997738
Treg	DCIS_vs_HRL_NHW	ELMSAN1	0.114964	0.684923	0.997738
Treg	DCIS_vs_HRL_NHW	PRPF3	-0.105627	0.685006	0.997738
Treg	DCIS_vs_HRL_NHW	LAMTOR4	0.0733455	0.685295	0.997738
Treg	DCIS_vs_HRL_NHW	ITGAE	0.112383	0.685765	0.997738
Treg	DCIS_vs_HRL_NHW	RTN3	-0.0826721	0.685873	0.997738
Treg	DCIS_vs_HRL_NHW	ZNF331	0.125925	0.686146	0.997738
Treg	DCIS_vs_HRL_NHW	SLC44A2	-0.0695223	0.686483	0.997738
Treg	DCIS_vs_HRL_NHW	ZNF580	0.0996166	0.686966	0.997738
Treg	DCIS_vs_HRL_NHW	MPPE1	-0.110063	0.687579	0.997738
Treg	DCIS_vs_HRL_NHW	GNL1	-0.081402	0.688045	0.997738
Treg	DCIS_vs_HRL_NHW	INTS6	0.0967524	0.688234	0.997738
Treg	DCIS_vs_HRL_NHW	LAIR1	-0.139285	0.688365	0.997738
Treg	DCIS_vs_HRL_NHW	BRK1	0.0764117	0.688897	0.997738
Treg	DCIS_vs_HRL_NHW	ITPR1	-0.116988	0.688938	0.997738
Treg	DCIS_vs_HRL_NHW	CEP120	0.0908943	0.688965	0.997738
Treg	DCIS_vs_HRL_NHW	MMP25-AS1	-0.139714	0.689091	0.997738
Treg	DCIS_vs_HRL_NHW	ECHS1	0.102679	0.689182	0.997738
Treg	DCIS_vs_HRL_NHW	MMS19	-0.0991361	0.689218	0.997738
Treg	DCIS_vs_HRL_NHW	POU2F2	0.0885559	0.689312	0.997738
Treg	DCIS_vs_HRL_NHW	SLC30A7	-0.101172	0.689364	0.997738
Treg	DCIS_vs_HRL_NHW	HIST1H2BC	0.146607	0.689374	0.997738
Treg	DCIS_vs_HRL_NHW	ZNF746	-0.143005	0.689656	0.997738
Treg	DCIS_vs_HRL_NHW	BBS9	-0.134169	0.690009	0.997738
Treg	DCIS_vs_HRL_NHW	TUFM	-0.0899055	0.690626	0.997738
Treg	DCIS_vs_HRL_NHW	SRFBP1	0.124133	0.69065	0.997738
Treg	DCIS_vs_HRL_NHW	CSNK1G3	0.135511	0.690906	0.997738
Treg	DCIS_vs_HRL_NHW	OXCT1	-0.0905004	0.691234	0.997738
Treg	DCIS_vs_HRL_NHW	HNRNPD	0.05184	0.691315	0.997738
Treg	DCIS_vs_HRL_NHW	RCE1	-0.160115	0.691571	0.997738
Treg	DCIS_vs_HRL_NHW	TBC1D1	0.0890931	0.69183	0.997738
Treg	DCIS_vs_HRL_NHW	BID	-0.127154	0.691915	0.997738
Treg	DCIS_vs_HRL_NHW	MAP3K5	-0.0948592	0.692218	0.997738
Treg	DCIS_vs_HRL_NHW	HERC6	-0.134505	0.692312	0.997738
Treg	DCIS_vs_HRL_NHW	BFAR	0.116207	0.692559	0.997738
Treg	DCIS_vs_HRL_NHW	MAP2K3	0.111276	0.692599	0.997738
Treg	DCIS_vs_HRL_NHW	STX8	0.0793248	0.692615	0.997738
Treg	DCIS_vs_HRL_NHW	CTBP1	-0.090046	0.692616	0.997738
Treg	DCIS_vs_HRL_NHW	ZC2HC1A	-0.131452	0.692702	0.997738
Treg	DCIS_vs_HRL_NHW	NFYA	-0.14287	0.6928	0.997738
Treg	DCIS_vs_HRL_NHW	PITPNA-AS1	-0.156983	0.692868	0.997738
Treg	DCIS_vs_HRL_NHW	ARHGEF1	-0.0596229	0.693146	0.997738
Treg	DCIS_vs_HRL_NHW	NIT1	0.160305	0.693371	0.997738
Treg	DCIS_vs_HRL_NHW	PCBD1	0.123319	0.693556	0.997738
Treg	DCIS_vs_HRL_NHW	SNRNP35	0.0975136	0.693923	0.997738
Treg	DCIS_vs_HRL_NHW	GOLGA8B	0.0898254	0.694144	0.997738
Treg	DCIS_vs_HRL_NHW	LBR	0.0817463	0.694235	0.997738
Treg	DCIS_vs_HRL_NHW	LIG1	0.103117	0.694243	0.997738
Treg	DCIS_vs_HRL_NHW	RAB1B	0.0841383	0.69426	0.997738
Treg	DCIS_vs_HRL_NHW	PCBP1	0.0763687	0.694895	0.997738
Treg	DCIS_vs_HRL_NHW	MIS12	0.143478	0.695023	0.997738
Treg	DCIS_vs_HRL_NHW	NBAS	-0.111468	0.695024	0.997738
Treg	DCIS_vs_HRL_NHW	FOXN2	0.0784249	0.695072	0.997738
Treg	DCIS_vs_HRL_NHW	TMEM161B-AS1	0.163905	0.695261	0.997738
Treg	DCIS_vs_HRL_NHW	TTN-AS1	0.114223	0.695282	0.997738
Treg	DCIS_vs_HRL_NHW	ELP6	0.139228	0.695283	0.997738
Treg	DCIS_vs_HRL_NHW	PRR5	-0.107395	0.695439	0.997738
Treg	DCIS_vs_HRL_NHW	CEP350	0.0882813	0.695676	0.997738
Treg	DCIS_vs_HRL_NHW	CBFB	-0.0953889	0.695785	0.997738
Treg	DCIS_vs_HRL_NHW	DCAF12	-0.1286	0.696112	0.997738
Treg	DCIS_vs_HRL_NHW	NRDC	-0.0854178	0.696138	0.997738
Treg	DCIS_vs_HRL_NHW	ULK4	-0.126641	0.696246	0.997738
Treg	DCIS_vs_HRL_NHW	RPP38	-0.143864	0.696362	0.997738
Treg	DCIS_vs_HRL_NHW	SP110	-0.0690529	0.69641	0.997738
Treg	DCIS_vs_HRL_NHW	CCDC124	-0.0919439	0.696547	0.997738
Treg	DCIS_vs_HRL_NHW	ANXA6	-0.070968	0.696582	0.997738
Treg	DCIS_vs_HRL_NHW	WDR1	0.0628596	0.696639	0.997738
Treg	DCIS_vs_HRL_NHW	AL139246.5	0.107883	0.696909	0.997738
Treg	DCIS_vs_HRL_NHW	KLHL42	0.126686	0.696982	0.997738
Treg	DCIS_vs_HRL_NHW	DNAAF2	0.126856	0.697348	0.997738
Treg	DCIS_vs_HRL_NHW	FUT8	-0.107726	0.697449	0.997738
Treg	DCIS_vs_HRL_NHW	TOM1	0.0760718	0.697702	0.997738
Treg	DCIS_vs_HRL_NHW	GTF3C6	0.0941394	0.697931	0.997738
Treg	DCIS_vs_HRL_NHW	CDC26	0.101751	0.698179	0.997738
Treg	DCIS_vs_HRL_NHW	MRPS11	0.111863	0.698876	0.997738
Treg	DCIS_vs_HRL_NHW	CLTB	0.0979527	0.699114	0.997738
Treg	DCIS_vs_HRL_NHW	GTPBP4	0.0992988	0.699274	0.997738
Treg	DCIS_vs_HRL_NHW	ATXN1	-0.10403	0.699405	0.997738
Treg	DCIS_vs_HRL_NHW	NR1D2	-0.0977972	0.699446	0.997738
Treg	DCIS_vs_HRL_NHW	ATP1A1	0.0679452	0.699556	0.997738
Treg	DCIS_vs_HRL_NHW	CREB3L2	0.120562	0.699617	0.997738
Treg	DCIS_vs_HRL_NHW	XRRA1	0.11404	0.699803	0.997738
Treg	DCIS_vs_HRL_NHW	TCTEX1D2	-0.141258	0.699808	0.997738
Treg	DCIS_vs_HRL_NHW	NPLOC4	-0.0952463	0.699904	0.997738
Treg	DCIS_vs_HRL_NHW	RANBP6	0.119365	0.70011	0.997738
Treg	DCIS_vs_HRL_NHW	TMEM181	0.103873	0.700163	0.997738
Treg	DCIS_vs_HRL_NHW	PQBP1	0.0848102	0.70061	0.997738
Treg	DCIS_vs_HRL_NHW	ARPC5	0.0724647	0.701317	0.997738
Treg	DCIS_vs_HRL_NHW	SPATS2L	-0.146537	0.70141	0.997738
Treg	DCIS_vs_HRL_NHW	KHDRBS1	0.0527553	0.701584	0.997738
Treg	DCIS_vs_HRL_NHW	SLC25A25	-0.113364	0.701757	0.997738
Treg	DCIS_vs_HRL_NHW	PPM1B	-0.0885485	0.701759	0.997738
Treg	DCIS_vs_HRL_NHW	PHKG2	0.11077	0.701777	0.997738
Treg	DCIS_vs_HRL_NHW	ZNF107	0.0857661	0.70186	0.997738
Treg	DCIS_vs_HRL_NHW	COQ8A	0.0973787	0.70194	0.997738
Treg	DCIS_vs_HRL_NHW	NR4A2	0.151125	0.701947	0.997738
Treg	DCIS_vs_HRL_NHW	FBXO21	-0.0989859	0.702034	0.997738
Treg	DCIS_vs_HRL_NHW	RBM18	0.116555	0.702101	0.997738
Treg	DCIS_vs_HRL_NHW	RBM42	0.0845704	0.702144	0.997738
Treg	DCIS_vs_HRL_NHW	KAT2B	-0.114621	0.702346	0.997738
Treg	DCIS_vs_HRL_NHW	ATP6V0E1	0.0731385	0.702489	0.997738
Treg	DCIS_vs_HRL_NHW	PHACTR4	0.0931352	0.702704	0.997738
Treg	DCIS_vs_HRL_NHW	FAM153CP	0.219347	0.702822	0.997738
Treg	DCIS_vs_HRL_NHW	SIGIRR	-0.0720301	0.703115	0.997738
Treg	DCIS_vs_HRL_NHW	RDH11	0.114864	0.703546	0.997738
Treg	DCIS_vs_HRL_NHW	ZBTB2	-0.129319	0.703597	0.997738
Treg	DCIS_vs_HRL_NHW	BICRAL	-0.0853675	0.703639	0.997738
Treg	DCIS_vs_HRL_NHW	CDK16	0.110337	0.703752	0.997738
Treg	DCIS_vs_HRL_NHW	MACO1	0.109628	0.703992	0.997738
Treg	DCIS_vs_HRL_NHW	PA2G4	-0.0713726	0.704018	0.997738
Treg	DCIS_vs_HRL_NHW	SFSWAP	-0.0752255	0.704066	0.997738
Treg	DCIS_vs_HRL_NHW	SKA2	-0.114384	0.704151	0.997738
Treg	DCIS_vs_HRL_NHW	SCOC	-0.121861	0.704202	0.997738
Treg	DCIS_vs_HRL_NHW	TMPO	-0.0674278	0.70422	0.997738
Treg	DCIS_vs_HRL_NHW	PKIA	0.0912559	0.704268	0.997738
Treg	DCIS_vs_HRL_NHW	IPO8	0.127019	0.70439	0.997738
Treg	DCIS_vs_HRL_NHW	STK24	0.0622423	0.704653	0.997738
Treg	DCIS_vs_HRL_NHW	HNRNPH3	-0.0611149	0.704843	0.997738
Treg	DCIS_vs_HRL_NHW	PSEN1	0.0945083	0.704882	0.997738
Treg	DCIS_vs_HRL_NHW	LAS1L	-0.12031	0.704984	0.997738
Treg	DCIS_vs_HRL_NHW	GABPB1-AS1	0.0895181	0.705171	0.997738
Treg	DCIS_vs_HRL_NHW	CD4	-0.0565923	0.705308	0.997738
Treg	DCIS_vs_HRL_NHW	SLAIN1	0.113228	0.705515	0.997738
Treg	DCIS_vs_HRL_NHW	SNHG8	0.082752	0.706507	0.997738
Treg	DCIS_vs_HRL_NHW	RPL23	0.0495562	0.706732	0.997738
Treg	DCIS_vs_HRL_NHW	EBNA1BP2	0.107583	0.706876	0.997738
Treg	DCIS_vs_HRL_NHW	ZNF280D	0.10661	0.707002	0.997738
Treg	DCIS_vs_HRL_NHW	AC004865.2	0.114055	0.707014	0.997738
Treg	DCIS_vs_HRL_NHW	ABCE1	0.0838811	0.707194	0.997738
Treg	DCIS_vs_HRL_NHW	RPLP1	0.0584833	0.70738	0.997738
Treg	DCIS_vs_HRL_NHW	HSP90B1	-0.0593871	0.70757	0.997738
Treg	DCIS_vs_HRL_NHW	IQGAP2	-0.0761458	0.707596	0.997738
Treg	DCIS_vs_HRL_NHW	TWISTNB	-0.116236	0.707716	0.997738
Treg	DCIS_vs_HRL_NHW	MEF2A	0.119243	0.707764	0.997738
Treg	DCIS_vs_HRL_NHW	VCPIP1	-0.12633	0.707771	0.997738
Treg	DCIS_vs_HRL_NHW	KLF13	-0.074651	0.707797	0.997738
Treg	DCIS_vs_HRL_NHW	SPIDR	-0.0936677	0.707828	0.997738
Treg	DCIS_vs_HRL_NHW	CCNI	0.0749972	0.70783	0.997738
Treg	DCIS_vs_HRL_NHW	ALCAM	0.116978	0.708174	0.997738
Treg	DCIS_vs_HRL_NHW	UBXN11	-0.129315	0.708344	0.997738
Treg	DCIS_vs_HRL_NHW	MFSD14C	-0.10815	0.708484	0.997738
Treg	DCIS_vs_HRL_NHW	ILKAP	-0.0789422	0.708774	0.997738
Treg	DCIS_vs_HRL_NHW	ARPC1B	0.0731955	0.709246	0.997738
Treg	DCIS_vs_HRL_NHW	TRIM52-AS1	0.121929	0.709313	0.997738
Treg	DCIS_vs_HRL_NHW	STX7	0.105938	0.709475	0.997738
Treg	DCIS_vs_HRL_NHW	BORCS8	0.133208	0.709536	0.997738
Treg	DCIS_vs_HRL_NHW	SUCLG1	-0.0825048	0.709562	0.997738
Treg	DCIS_vs_HRL_NHW	RNF169	0.0775503	0.709671	0.997738
Treg	DCIS_vs_HRL_NHW	CD99	-0.0704634	0.709956	0.997738
Treg	DCIS_vs_HRL_NHW	RIOK1	0.120544	0.710244	0.997738
Treg	DCIS_vs_HRL_NHW	MFSD5	-0.117541	0.710286	0.997738
Treg	DCIS_vs_HRL_NHW	PDXDC1	-0.0836056	0.710325	0.997738
Treg	DCIS_vs_HRL_NHW	PPP4R2	-0.0631302	0.710531	0.997738
Treg	DCIS_vs_HRL_NHW	OLA1	0.0708092	0.7106	0.997738
Treg	DCIS_vs_HRL_NHW	SNX14	-0.107872	0.710764	0.997738
Treg	DCIS_vs_HRL_NHW	PRIM2	-0.108285	0.710854	0.997738
Treg	DCIS_vs_HRL_NHW	RPS9	0.0617495	0.711014	0.997738
Treg	DCIS_vs_HRL_NHW	AC022916.1	0.116263	0.711232	0.997738
Treg	DCIS_vs_HRL_NHW	TMEM165	0.0796804	0.711247	0.997738
Treg	DCIS_vs_HRL_NHW	CCDC167	0.129833	0.711309	0.997738
Treg	DCIS_vs_HRL_NHW	PHF11	0.0709462	0.711461	0.997738
Treg	DCIS_vs_HRL_NHW	UBE2J1	0.0891425	0.711631	0.997738
Treg	DCIS_vs_HRL_NHW	ANKIB1	-0.0851045	0.711679	0.997738
Treg	DCIS_vs_HRL_NHW	RSF1	0.0540691	0.711916	0.997738
Treg	DCIS_vs_HRL_NHW	ORMDL1	0.0619168	0.711982	0.997738
Treg	DCIS_vs_HRL_NHW	CHP1	0.128372	0.712327	0.997738
Treg	DCIS_vs_HRL_NHW	GLB1	-0.0878279	0.712331	0.997738
Treg	DCIS_vs_HRL_NHW	MRPS30	-0.0852667	0.712331	0.997738
Treg	DCIS_vs_HRL_NHW	TGFBR1	0.133804	0.712413	0.997738
Treg	DCIS_vs_HRL_NHW	STK10	-0.0591403	0.712559	0.997738
Treg	DCIS_vs_HRL_NHW	VPS54	-0.109961	0.712618	0.997738
Treg	DCIS_vs_HRL_NHW	UBE2V2	0.0892636	0.712662	0.997738
Treg	DCIS_vs_HRL_NHW	LEF1	-0.0620561	0.712819	0.997738
Treg	DCIS_vs_HRL_NHW	IRF7	-0.117538	0.71285	0.997738
Treg	DCIS_vs_HRL_NHW	AC053513.1	0.200701	0.712858	0.997738
Treg	DCIS_vs_HRL_NHW	ZNF106	-0.0760656	0.712995	0.997738
Treg	DCIS_vs_HRL_NHW	SEPTIN6	-0.0438001	0.713027	0.997738
Treg	DCIS_vs_HRL_NHW	ALDOA	0.08311	0.713231	0.997738
Treg	DCIS_vs_HRL_NHW	MALSU1	-0.093505	0.713606	0.997738
Treg	DCIS_vs_HRL_NHW	CITED4	0.126783	0.713658	0.997738
Treg	DCIS_vs_HRL_NHW	MBD4	0.0849381	0.713775	0.997738
Treg	DCIS_vs_HRL_NHW	EXOC6	0.0802642	0.71397	0.997738
Treg	DCIS_vs_HRL_NHW	TMED2	-0.0666101	0.713994	0.997738
Treg	DCIS_vs_HRL_NHW	FRS2	-0.116769	0.714029	0.997738
Treg	DCIS_vs_HRL_NHW	KLHDC3	0.0867137	0.714373	0.997738
Treg	DCIS_vs_HRL_NHW	TTN	0.0867014	0.714584	0.997738
Treg	DCIS_vs_HRL_NHW	MYL12A	0.0731745	0.714755	0.997738
Treg	DCIS_vs_HRL_NHW	DCTN4	-0.080434	0.714844	0.997738
Treg	DCIS_vs_HRL_NHW	ALKBH3	0.120789	0.715178	0.997738
Treg	DCIS_vs_HRL_NHW	LASP1	0.0747953	0.715314	0.997738
Treg	DCIS_vs_HRL_NHW	TSC1	0.124069	0.715325	0.997738
Treg	DCIS_vs_HRL_NHW	AL050309.1	-0.129392	0.715466	0.997738
Treg	DCIS_vs_HRL_NHW	TTC3	-0.0675934	0.715565	0.997738
Treg	DCIS_vs_HRL_NHW	FAM207A	-0.120741	0.715567	0.997738
Treg	DCIS_vs_HRL_NHW	LAP3	-0.103206	0.715578	0.997738
Treg	DCIS_vs_HRL_NHW	ERG28	-0.108128	0.715633	0.997738
Treg	DCIS_vs_HRL_NHW	C4orf3	0.0611334	0.715678	0.997738
Treg	DCIS_vs_HRL_NHW	TRIM25	-0.13253	0.715702	0.997738
Treg	DCIS_vs_HRL_NHW	SHISAL2A	0.108898	0.715721	0.997738
Treg	DCIS_vs_HRL_NHW	CYTH2	0.103228	0.715986	0.997738
Treg	DCIS_vs_HRL_NHW	AP002387.2	-0.119178	0.716072	0.997738
Treg	DCIS_vs_HRL_NHW	PSMB6	0.0714527	0.716123	0.997738
Treg	DCIS_vs_HRL_NHW	WWOX	-0.119055	0.716142	0.997738
Treg	DCIS_vs_HRL_NHW	CWC15	-0.0784466	0.716156	0.997738
Treg	DCIS_vs_HRL_NHW	DDX60	-0.143552	0.716208	0.997738
Treg	DCIS_vs_HRL_NHW	GTF2E2	0.0740731	0.716251	0.997738
Treg	DCIS_vs_HRL_NHW	ZNF217	-0.0973255	0.716615	0.997738
Treg	DCIS_vs_HRL_NHW	ICAM3	0.0589165	0.716722	0.997738
Treg	DCIS_vs_HRL_NHW	ZCCHC7	0.0715884	0.717149	0.997738
Treg	DCIS_vs_HRL_NHW	MCMBP	0.0773623	0.717317	0.997738
Treg	DCIS_vs_HRL_NHW	ATP5MD	0.0858248	0.717502	0.997738
Treg	DCIS_vs_HRL_NHW	FBXL3	-0.0889808	0.717714	0.997738
Treg	DCIS_vs_HRL_NHW	ZBTB8OS	-0.0871193	0.717778	0.997738
Treg	DCIS_vs_HRL_NHW	UBAC2	-0.0719576	0.717806	0.997738
Treg	DCIS_vs_HRL_NHW	ISYNA1	-0.143073	0.717881	0.997738
Treg	DCIS_vs_HRL_NHW	SAFB	-0.0693459	0.718155	0.997738
Treg	DCIS_vs_HRL_NHW	CPB2-AS1	0.120327	0.71822	0.997738
Treg	DCIS_vs_HRL_NHW	TADA2B	-0.110317	0.718411	0.997738
Treg	DCIS_vs_HRL_NHW	RNF167	-0.0871057	0.718609	0.997738
Treg	DCIS_vs_HRL_NHW	ALG8	-0.121738	0.718616	0.997738
Treg	DCIS_vs_HRL_NHW	ELK3	-0.0964112	0.718817	0.997738
Treg	DCIS_vs_HRL_NHW	ERP27	0.159777	0.718866	0.997738
Treg	DCIS_vs_HRL_NHW	ATG2A	0.128725	0.718936	0.997738
Treg	DCIS_vs_HRL_NHW	RASAL3	0.0618927	0.719223	0.997738
Treg	DCIS_vs_HRL_NHW	MGAT4B	-0.112587	0.719417	0.997738
Treg	DCIS_vs_HRL_NHW	TENT5C	-0.0795359	0.719765	0.997738
Treg	DCIS_vs_HRL_NHW	POGK	-0.113591	0.719787	0.997738
Treg	DCIS_vs_HRL_NHW	SDF2	-0.0843325	0.719977	0.997738
Treg	DCIS_vs_HRL_NHW	CARS2	-0.100477	0.719997	0.997738
Treg	DCIS_vs_HRL_NHW	CRIP1	0.0721897	0.720044	0.997738
Treg	DCIS_vs_HRL_NHW	TOGARAM1	0.106223	0.720055	0.997738
Treg	DCIS_vs_HRL_NHW	PSMD4	-0.0812703	0.720084	0.997738
Treg	DCIS_vs_HRL_NHW	INTS10	-0.0699099	0.720139	0.997738
Treg	DCIS_vs_HRL_NHW	RING1	-0.101935	0.720152	0.997738
Treg	DCIS_vs_HRL_NHW	RNF14	-0.123379	0.720229	0.997738
Treg	DCIS_vs_HRL_NHW	ATP6V0C	-0.0661069	0.720366	0.997738
Treg	DCIS_vs_HRL_NHW	RBBP4	0.0634094	0.72037	0.997738
Treg	DCIS_vs_HRL_NHW	ANKRD36C	-0.0810574	0.720433	0.997738
Treg	DCIS_vs_HRL_NHW	AC093865.1	0.125147	0.720437	0.997738
Treg	DCIS_vs_HRL_NHW	LEO1	0.0945061	0.720445	0.997738
Treg	DCIS_vs_HRL_NHW	TTC27	0.104923	0.720496	0.997738
Treg	DCIS_vs_HRL_NHW	TAF12	0.0897584	0.720501	0.997738
Treg	DCIS_vs_HRL_NHW	SF3B3	-0.0883882	0.720555	0.997738
Treg	DCIS_vs_HRL_NHW	ATP8B2	0.0797146	0.72102	0.997738
Treg	DCIS_vs_HRL_NHW	UBP1	-0.1036	0.721111	0.997738
Treg	DCIS_vs_HRL_NHW	EIF4E3	0.0773961	0.721281	0.997738
Treg	DCIS_vs_HRL_NHW	IFT88	0.132614	0.721282	0.997738
Treg	DCIS_vs_HRL_NHW	MAGT1	-0.0975569	0.722212	0.997738
Treg	DCIS_vs_HRL_NHW	HLA-E	0.0430836	0.722632	0.997738
Treg	DCIS_vs_HRL_NHW	LMF2	0.0779809	0.722653	0.997738
Treg	DCIS_vs_HRL_NHW	S100PBP	0.110028	0.722655	0.997738
Treg	DCIS_vs_HRL_NHW	MSH2	-0.124556	0.722708	0.997738
Treg	DCIS_vs_HRL_NHW	SET	-0.0519416	0.72273	0.997738
Treg	DCIS_vs_HRL_NHW	LAT	0.0647045	0.723034	0.997738
Treg	DCIS_vs_HRL_NHW	SLC25A1	-0.105293	0.72344	0.997738
Treg	DCIS_vs_HRL_NHW	ZMYM6	-0.106514	0.723512	0.997738
Treg	DCIS_vs_HRL_NHW	PYHIN1	-0.0669516	0.723528	0.997738
Treg	DCIS_vs_HRL_NHW	RTF1	-0.0679099	0.723742	0.997738
Treg	DCIS_vs_HRL_NHW	CPSF2	-0.107456	0.723863	0.997738
Treg	DCIS_vs_HRL_NHW	SLC25A45	0.103315	0.723904	0.997738
Treg	DCIS_vs_HRL_NHW	C2orf68	-0.116404	0.724203	0.997738
Treg	DCIS_vs_HRL_NHW	FBXL4	-0.107473	0.724462	0.997738
Treg	DCIS_vs_HRL_NHW	FARSA	-0.101314	0.724516	0.997738
Treg	DCIS_vs_HRL_NHW	OTUD4	-0.0960035	0.724994	0.997738
Treg	DCIS_vs_HRL_NHW	BABAM1	0.0814966	0.725141	0.997738
Treg	DCIS_vs_HRL_NHW	AQP3	0.0883044	0.725223	0.997738
Treg	DCIS_vs_HRL_NHW	SNRPG	0.0823285	0.725259	0.997738
Treg	DCIS_vs_HRL_NHW	ARHGDIA	0.0668186	0.725376	0.997738
Treg	DCIS_vs_HRL_NHW	ERGIC2	-0.0765197	0.72545	0.997738
Treg	DCIS_vs_HRL_NHW	ITGB3BP	-0.119089	0.725466	0.997738
Treg	DCIS_vs_HRL_NHW	ARPC4	0.0636785	0.7255	0.997738
Treg	DCIS_vs_HRL_NHW	HSBP1	0.10532	0.725876	0.997738
Treg	DCIS_vs_HRL_NHW	RBM27	-0.0706934	0.726577	0.997738
Treg	DCIS_vs_HRL_NHW	APPL1	0.0903189	0.727029	0.997738
Treg	DCIS_vs_HRL_NHW	CYB5A	0.124993	0.72727	0.997738
Treg	DCIS_vs_HRL_NHW	IFT80	0.106733	0.727289	0.997738
Treg	DCIS_vs_HRL_NHW	EPB41	-0.0646566	0.727375	0.997738
Treg	DCIS_vs_HRL_NHW	MPG	-0.0805002	0.727553	0.997738
Treg	DCIS_vs_HRL_NHW	TMEM161B	-0.110541	0.727886	0.997738
Treg	DCIS_vs_HRL_NHW	TYSND1	0.111225	0.72803	0.997738
Treg	DCIS_vs_HRL_NHW	SYNRG	-0.0612179	0.728094	0.997738
Treg	DCIS_vs_HRL_NHW	DCAF11	0.0664945	0.728227	0.997738
Treg	DCIS_vs_HRL_NHW	USF2	0.103133	0.728236	0.997738
Treg	DCIS_vs_HRL_NHW	LRRC41	0.0921721	0.728242	0.997738
Treg	DCIS_vs_HRL_NHW	CALM2	-0.0529287	0.728454	0.997738
Treg	DCIS_vs_HRL_NHW	NCBP3	-0.0802899	0.728572	0.997738
Treg	DCIS_vs_HRL_NHW	ARSG	0.0979185	0.728618	0.997738
Treg	DCIS_vs_HRL_NHW	PSMC5	-0.0668811	0.728765	0.997738
Treg	DCIS_vs_HRL_NHW	ASXL2	0.0794878	0.729495	0.997738
Treg	DCIS_vs_HRL_NHW	RPL8	0.0622463	0.729496	0.997738
Treg	DCIS_vs_HRL_NHW	RALGDS	-0.0678549	0.729682	0.997738
Treg	DCIS_vs_HRL_NHW	NSL1	0.08557	0.729783	0.997738
Treg	DCIS_vs_HRL_NHW	XPOT	0.119154	0.729852	0.997738
Treg	DCIS_vs_HRL_NHW	SIMC1	-0.0909613	0.729904	0.997738
Treg	DCIS_vs_HRL_NHW	ST3GAL1	0.0780896	0.730203	0.997738
Treg	DCIS_vs_HRL_NHW	AKT2	0.0799908	0.73024	0.997738
Treg	DCIS_vs_HRL_NHW	RASGRF2	0.147188	0.730462	0.997738
Treg	DCIS_vs_HRL_NHW	TRBV5-4	0.193104	0.730481	0.997738
Treg	DCIS_vs_HRL_NHW	SRCAP	0.102281	0.73107	0.997738
Treg	DCIS_vs_HRL_NHW	NFYC	-0.0655507	0.731154	0.997738
Treg	DCIS_vs_HRL_NHW	FAS	-0.0673894	0.731182	0.997738
Treg	DCIS_vs_HRL_NHW	AP1M1	0.0724009	0.73179	0.997738
Treg	DCIS_vs_HRL_NHW	FAM53B	-0.0935034	0.731825	0.997738
Treg	DCIS_vs_HRL_NHW	LYRM4	-0.0983845	0.732077	0.997738
Treg	DCIS_vs_HRL_NHW	SBNO1	0.0711285	0.732377	0.997738
Treg	DCIS_vs_HRL_NHW	PARP14	0.0936963	0.732377	0.997738
Treg	DCIS_vs_HRL_NHW	TBC1D17	-0.104844	0.732595	0.997738
Treg	DCIS_vs_HRL_NHW	ATP6V1B2	0.108699	0.732665	0.997738
Treg	DCIS_vs_HRL_NHW	LINC01184	0.0958207	0.732857	0.997738
Treg	DCIS_vs_HRL_NHW	DIS3L	-0.121209	0.732964	0.997738
Treg	DCIS_vs_HRL_NHW	DUT	0.0736044	0.733015	0.997738
Treg	DCIS_vs_HRL_NHW	TARS	-0.113028	0.733262	0.997738
Treg	DCIS_vs_HRL_NHW	CISD3	0.0956865	0.733344	0.997738
Treg	DCIS_vs_HRL_NHW	PTGER4	-0.1154	0.73336	0.997738
Treg	DCIS_vs_HRL_NHW	TMEM70	-0.113285	0.73344	0.997738
Treg	DCIS_vs_HRL_NHW	USP32	0.112838	0.733449	0.997738
Treg	DCIS_vs_HRL_NHW	AKAP11	-0.0908439	0.733797	0.997738
Treg	DCIS_vs_HRL_NHW	CBWD2	-0.101172	0.734147	0.997738
Treg	DCIS_vs_HRL_NHW	TAFA2	-0.134225	0.734219	0.997738
Treg	DCIS_vs_HRL_NHW	MAP7D1	0.0694995	0.734608	0.997738
Treg	DCIS_vs_HRL_NHW	NUDC	-0.0721442	0.734709	0.997738
Treg	DCIS_vs_HRL_NHW	PAFAH1B3	0.0922366	0.734804	0.997738
Treg	DCIS_vs_HRL_NHW	SH3GL1	-0.0944587	0.734974	0.997738
Treg	DCIS_vs_HRL_NHW	ADAM8	-0.0878892	0.735085	0.997738
Treg	DCIS_vs_HRL_NHW	DDX17	0.0624005	0.735129	0.997738
Treg	DCIS_vs_HRL_NHW	ZNF148	-0.0764181	0.735222	0.997738
Treg	DCIS_vs_HRL_NHW	SYF2	0.059318	0.735269	0.997738
Treg	DCIS_vs_HRL_NHW	TBC1D25	0.121451	0.735378	0.997738
Treg	DCIS_vs_HRL_NHW	SREK1	0.0761769	0.735399	0.997738
Treg	DCIS_vs_HRL_NHW	EHD4	-0.102311	0.735602	0.997738
Treg	DCIS_vs_HRL_NHW	ZXDC	-0.0763734	0.73576	0.997738
Treg	DCIS_vs_HRL_NHW	BRD2	0.0706497	0.735836	0.997738
Treg	DCIS_vs_HRL_NHW	ZAP70	-0.0548363	0.735917	0.997738
Treg	DCIS_vs_HRL_NHW	PHLPP1	-0.130291	0.736004	0.997738
Treg	DCIS_vs_HRL_NHW	RAB33B	-0.118926	0.736254	0.997738
Treg	DCIS_vs_HRL_NHW	HMGN1	-0.0582924	0.736275	0.997738
Treg	DCIS_vs_HRL_NHW	MTMR14	-0.0790463	0.73657	0.997738
Treg	DCIS_vs_HRL_NHW	RIC1	-0.0862595	0.736677	0.997738
Treg	DCIS_vs_HRL_NHW	SRBD1	0.10901	0.736764	0.997738
Treg	DCIS_vs_HRL_NHW	METTL17	0.0897103	0.736828	0.997738
Treg	DCIS_vs_HRL_NHW	HMGB2	-0.0762667	0.736974	0.997738
Treg	DCIS_vs_HRL_NHW	CNNM3	0.117158	0.737031	0.997738
Treg	DCIS_vs_HRL_NHW	LSP1	-0.0580712	0.737038	0.997738
Treg	DCIS_vs_HRL_NHW	MRI1	-0.10001	0.737361	0.997738
Treg	DCIS_vs_HRL_NHW	DBNDD2	0.115331	0.737627	0.997738
Treg	DCIS_vs_HRL_NHW	CAMLG	-0.0660117	0.737757	0.997738
Treg	DCIS_vs_HRL_NHW	AC044849.1	0.141174	0.737814	0.997738
Treg	DCIS_vs_HRL_NHW	FLAD1	-0.104606	0.737836	0.997738
Treg	DCIS_vs_HRL_NHW	TRAV12-3	-0.213119	0.737838	0.997738
Treg	DCIS_vs_HRL_NHW	UBN1	-0.0751904	0.737941	0.997738
Treg	DCIS_vs_HRL_NHW	NABP1	0.0990542	0.737974	0.997738
Treg	DCIS_vs_HRL_NHW	IER5	-0.122368	0.738462	0.997738
Treg	DCIS_vs_HRL_NHW	CHORDC1	-0.085067	0.738522	0.997738
Treg	DCIS_vs_HRL_NHW	DDX19A	-0.101846	0.73854	0.997738
Treg	DCIS_vs_HRL_NHW	POLK	-0.081242	0.738724	0.997738
Treg	DCIS_vs_HRL_NHW	XPNPEP3	-0.105092	0.738858	0.997738
Treg	DCIS_vs_HRL_NHW	FAM49B	-0.0518338	0.738948	0.997738
Treg	DCIS_vs_HRL_NHW	C1orf35	0.100859	0.738997	0.997738
Treg	DCIS_vs_HRL_NHW	SMIM26	-0.0762187	0.739042	0.997738
Treg	DCIS_vs_HRL_NHW	POLG2	-0.11208	0.739103	0.997738
Treg	DCIS_vs_HRL_NHW	IL10RA	-0.0524475	0.739122	0.997738
Treg	DCIS_vs_HRL_NHW	XRCC5	-0.0451549	0.739151	0.997738
Treg	DCIS_vs_HRL_NHW	MT-ND1	0.0496698	0.739331	0.997738
Treg	DCIS_vs_HRL_NHW	TMSB10	0.0772521	0.739395	0.997738
Treg	DCIS_vs_HRL_NHW	RTCB	0.0865925	0.739492	0.997738
Treg	DCIS_vs_HRL_NHW	ATG13	-0.0829323	0.739546	0.997738
Treg	DCIS_vs_HRL_NHW	EAPP	-0.0728366	0.739612	0.997738
Treg	DCIS_vs_HRL_NHW	NME2	-0.0666843	0.739763	0.997738
Treg	DCIS_vs_HRL_NHW	CRY1	-0.0900631	0.73988	0.997738
Treg	DCIS_vs_HRL_NHW	TFIP11	-0.107157	0.739976	0.997738
Treg	DCIS_vs_HRL_NHW	OAZ1	0.0473521	0.740031	0.997738
Treg	DCIS_vs_HRL_NHW	HIVEP1	-0.0990167	0.740066	0.997738
Treg	DCIS_vs_HRL_NHW	SLC30A6	-0.097201	0.740385	0.997738
Treg	DCIS_vs_HRL_NHW	TRAV8-1	0.199079	0.741059	0.997738
Treg	DCIS_vs_HRL_NHW	COPS5	-0.0753282	0.741111	0.997738
Treg	DCIS_vs_HRL_NHW	TAPT1	-0.112904	0.741209	0.997738
Treg	DCIS_vs_HRL_NHW	CNIH4	-0.0889067	0.741211	0.997738
Treg	DCIS_vs_HRL_NHW	SNHG32	-0.0848208	0.741273	0.997738
Treg	DCIS_vs_HRL_NHW	PPIA	0.0539999	0.741333	0.997738
Treg	DCIS_vs_HRL_NHW	VPS25	-0.111504	0.741778	0.997738
Treg	DCIS_vs_HRL_NHW	LEMD3	-0.0950466	0.742163	0.997738
Treg	DCIS_vs_HRL_NHW	BEX3	0.0926817	0.742242	0.997738
Treg	DCIS_vs_HRL_NHW	ZNF143	-0.0816064	0.742273	0.997738
Treg	DCIS_vs_HRL_NHW	HSPA13	-0.132398	0.742356	0.997738
Treg	DCIS_vs_HRL_NHW	SERPINB6	0.132434	0.742403	0.997738
Treg	DCIS_vs_HRL_NHW	RPS20	-0.0518704	0.742604	0.997738
Treg	DCIS_vs_HRL_NHW	DOCK2	-0.0753391	0.742641	0.997738
Treg	DCIS_vs_HRL_NHW	ZNF75A	-0.0966925	0.742643	0.997738
Treg	DCIS_vs_HRL_NHW	AEBP2	-0.0657132	0.742688	0.997738
Treg	DCIS_vs_HRL_NHW	TRBV11-1	0.34923	0.742746	0.997738
Treg	DCIS_vs_HRL_NHW	SNRPE	0.0724263	0.742785	0.997738
Treg	DCIS_vs_HRL_NHW	RAB24	0.11476	0.742835	0.997738
Treg	DCIS_vs_HRL_NHW	KLHDC2	-0.0662648	0.742917	0.997738
Treg	DCIS_vs_HRL_NHW	ISG20	0.0561899	0.742966	0.997738
Treg	DCIS_vs_HRL_NHW	PEX1	-0.106351	0.743482	0.997738
Treg	DCIS_vs_HRL_NHW	FTSJ1	0.0807112	0.743866	0.997738
Treg	DCIS_vs_HRL_NHW	CSTF2T	-0.100772	0.744107	0.997738
Treg	DCIS_vs_HRL_NHW	A1BG	-0.122515	0.744139	0.997738
Treg	DCIS_vs_HRL_NHW	MRPL3	0.0797298	0.744149	0.997738
Treg	DCIS_vs_HRL_NHW	DEK	0.0518001	0.744793	0.997738
Treg	DCIS_vs_HRL_NHW	DAZAP1	-0.0697222	0.745028	0.997738
Treg	DCIS_vs_HRL_NHW	FCF1	0.112561	0.745066	0.997738
Treg	DCIS_vs_HRL_NHW	GSKIP	-0.0915448	0.745302	0.997738
Treg	DCIS_vs_HRL_NHW	RTN4	0.0574803	0.745426	0.997738
Treg	DCIS_vs_HRL_NHW	ARHGDIB	0.0613908	0.745547	0.997738
Treg	DCIS_vs_HRL_NHW	CLK3	0.0783138	0.745573	0.997738
Treg	DCIS_vs_HRL_NHW	PIEZO1	-0.0823301	0.745618	0.997738
Treg	DCIS_vs_HRL_NHW	PXK	-0.0947421	0.745791	0.997738
Treg	DCIS_vs_HRL_NHW	S1PR1	-0.0711208	0.745825	0.997738
Treg	DCIS_vs_HRL_NHW	PTRHD1	0.0936799	0.745908	0.997738
Treg	DCIS_vs_HRL_NHW	NUP214	0.0897076	0.745973	0.997738
Treg	DCIS_vs_HRL_NHW	COX8A	-0.0672348	0.745977	0.997738
Treg	DCIS_vs_HRL_NHW	BIN1	0.0705014	0.746068	0.997738
Treg	DCIS_vs_HRL_NHW	TAOK3	-0.0556101	0.746979	0.997738
Treg	DCIS_vs_HRL_NHW	CNPY3	0.0669612	0.747049	0.997738
Treg	DCIS_vs_HRL_NHW	TM9SF2	0.055758	0.747194	0.997738
Treg	DCIS_vs_HRL_NHW	RPS29	0.0675072	0.74763	0.997738
Treg	DCIS_vs_HRL_NHW	MYL12B	0.0564451	0.747819	0.997738
Treg	DCIS_vs_HRL_NHW	TRAV2	0.179477	0.747883	0.997738
Treg	DCIS_vs_HRL_NHW	LMBR1	-0.0928003	0.747929	0.997738
Treg	DCIS_vs_HRL_NHW	PAFAH1B1	-0.061483	0.747951	0.997738
Treg	DCIS_vs_HRL_NHW	NME1	0.111357	0.747961	0.997738
Treg	DCIS_vs_HRL_NHW	TENT4A	0.131389	0.747986	0.997738
Treg	DCIS_vs_HRL_NHW	C5orf51	0.0961311	0.748129	0.997738
Treg	DCIS_vs_HRL_NHW	TRBV4-1	0.206631	0.748581	0.997738
Treg	DCIS_vs_HRL_NHW	NDUFS6	0.0616537	0.748952	0.997738
Treg	DCIS_vs_HRL_NHW	ATM	-0.0826908	0.74908	0.997738
Treg	DCIS_vs_HRL_NHW	MAZ	-0.0683512	0.749484	0.997738
Treg	DCIS_vs_HRL_NHW	TGFB1	-0.0546682	0.749496	0.997738
Treg	DCIS_vs_HRL_NHW	GLMN	-0.0961168	0.749519	0.997738
Treg	DCIS_vs_HRL_NHW	PHYKPL	-0.0612236	0.749994	0.997738
Treg	DCIS_vs_HRL_NHW	SYPL1	0.0659852	0.75016	0.997738
Treg	DCIS_vs_HRL_NHW	STK38L	-0.0937858	0.750231	0.997738
Treg	DCIS_vs_HRL_NHW	NUP62	0.0898193	0.750428	0.997738
Treg	DCIS_vs_HRL_NHW	YWHAQ	-0.0530779	0.750562	0.997738
Treg	DCIS_vs_HRL_NHW	NOC2L	-0.0842294	0.751028	0.997738
Treg	DCIS_vs_HRL_NHW	ZNF600	-0.108641	0.751031	0.997738
Treg	DCIS_vs_HRL_NHW	ZSWIM6	-0.106106	0.751095	0.997738
Treg	DCIS_vs_HRL_NHW	KLRG1	-0.121053	0.751095	0.997738
Treg	DCIS_vs_HRL_NHW	SCP2	0.0589999	0.751096	0.997738
Treg	DCIS_vs_HRL_NHW	EXOC5	-0.0876961	0.751524	0.997738
Treg	DCIS_vs_HRL_NHW	CALCOCO2	0.0532175	0.751632	0.997738
Treg	DCIS_vs_HRL_NHW	LINC02694	-0.10349	0.751679	0.997738
Treg	DCIS_vs_HRL_NHW	CLASRP	-0.090285	0.751691	0.997738
Treg	DCIS_vs_HRL_NHW	OSBPL2	-0.0899159	0.751926	0.997738
Treg	DCIS_vs_HRL_NHW	POP4	0.0889771	0.752034	0.997738
Treg	DCIS_vs_HRL_NHW	GGA3	-0.0903113	0.75238	0.997738
Treg	DCIS_vs_HRL_NHW	C9orf78	-0.0556849	0.752421	0.997738
Treg	DCIS_vs_HRL_NHW	ATP6V0B	0.0736967	0.752535	0.997738
Treg	DCIS_vs_HRL_NHW	AGPAT1	-0.106936	0.752536	0.997738
Treg	DCIS_vs_HRL_NHW	TMUB1	-0.0666978	0.752604	0.997738
Treg	DCIS_vs_HRL_NHW	ADA	0.118681	0.752785	0.997738
Treg	DCIS_vs_HRL_NHW	MORF4L2	-0.0822207	0.752869	0.997738
Treg	DCIS_vs_HRL_NHW	H2AFJ	-0.0802594	0.752976	0.997738
Treg	DCIS_vs_HRL_NHW	ZNF737	-0.0834834	0.753009	0.997738
Treg	DCIS_vs_HRL_NHW	TYW1	-0.0805339	0.753224	0.997738
Treg	DCIS_vs_HRL_NHW	OAS1	0.117381	0.753238	0.997738
Treg	DCIS_vs_HRL_NHW	BIRC3	-0.0629156	0.753407	0.997738
Treg	DCIS_vs_HRL_NHW	DENND1B	-0.0875977	0.753471	0.997738
Treg	DCIS_vs_HRL_NHW	MCFD2	0.0881335	0.753598	0.997738
Treg	DCIS_vs_HRL_NHW	SLA2	0.0916776	0.753726	0.997738
Treg	DCIS_vs_HRL_NHW	STN1	0.0662263	0.753867	0.997738
Treg	DCIS_vs_HRL_NHW	SLC38A9	0.0853492	0.753916	0.997738
Treg	DCIS_vs_HRL_NHW	UBXN4	-0.0428865	0.753975	0.997738
Treg	DCIS_vs_HRL_NHW	ATP6AP1	0.0742649	0.754215	0.997738
Treg	DCIS_vs_HRL_NHW	ATF4	-0.0805043	0.754298	0.997738
Treg	DCIS_vs_HRL_NHW	HIST1H1C	-0.078707	0.754558	0.997738
Treg	DCIS_vs_HRL_NHW	SNX6	0.0450476	0.754559	0.997738
Treg	DCIS_vs_HRL_NHW	LINC00662	-0.110338	0.755479	0.997738
Treg	DCIS_vs_HRL_NHW	VCP	0.0514044	0.755493	0.997738
Treg	DCIS_vs_HRL_NHW	GOLGB1	-0.0618575	0.755494	0.997738
Treg	DCIS_vs_HRL_NHW	CRYZ	0.1149	0.755753	0.997738
Treg	DCIS_vs_HRL_NHW	C21orf91	-0.0774164	0.75603	0.997738
Treg	DCIS_vs_HRL_NHW	ACAT2	0.0900287	0.756157	0.997738
Treg	DCIS_vs_HRL_NHW	PRKCSH	0.0561236	0.756264	0.997738
Treg	DCIS_vs_HRL_NHW	NDUFAF4	-0.103676	0.756308	0.997738
Treg	DCIS_vs_HRL_NHW	PPP1R2	0.0417131	0.756324	0.997738
Treg	DCIS_vs_HRL_NHW	TRAV10	-0.182255	0.756339	0.997738
Treg	DCIS_vs_HRL_NHW	CFLAR	0.0456949	0.756433	0.997738
Treg	DCIS_vs_HRL_NHW	TOP1	-0.0636744	0.756461	0.997738
Treg	DCIS_vs_HRL_NHW	FBXO11	-0.0805206	0.757033	0.997738
Treg	DCIS_vs_HRL_NHW	HCFC1	0.0811228	0.757162	0.997738
Treg	DCIS_vs_HRL_NHW	MTF2	0.0672886	0.757182	0.997738
Treg	DCIS_vs_HRL_NHW	NCOA7	-0.0769808	0.757187	0.997738
Treg	DCIS_vs_HRL_NHW	MRPS22	-0.0946222	0.757194	0.997738
Treg	DCIS_vs_HRL_NHW	GAK	0.072396	0.757322	0.997738
Treg	DCIS_vs_HRL_NHW	EP300	0.0735674	0.757372	0.997738
Treg	DCIS_vs_HRL_NHW	YRDC	0.118052	0.757663	0.997738
Treg	DCIS_vs_HRL_NHW	NSF	-0.0928777	0.757978	0.997738
Treg	DCIS_vs_HRL_NHW	ZNHIT1	0.0814632	0.75818	0.997738
Treg	DCIS_vs_HRL_NHW	TAMM41	0.0840838	0.758209	0.997738
Treg	DCIS_vs_HRL_NHW	MORF4L1	-0.0420968	0.758475	0.997738
Treg	DCIS_vs_HRL_NHW	ASPSCR1	-0.0805842	0.758515	0.997738
Treg	DCIS_vs_HRL_NHW	RNF115	-0.0655218	0.758653	0.997738
Treg	DCIS_vs_HRL_NHW	VTA1	-0.0758397	0.758677	0.997738
Treg	DCIS_vs_HRL_NHW	ATXN7L1	0.0717652	0.758954	0.997738
Treg	DCIS_vs_HRL_NHW	ARF6	-0.0454245	0.759052	0.997738
Treg	DCIS_vs_HRL_NHW	PIGT	-0.0698798	0.759203	0.997738
Treg	DCIS_vs_HRL_NHW	RAP1A	-0.0431218	0.759232	0.997738
Treg	DCIS_vs_HRL_NHW	ADAM10	-0.0835025	0.759303	0.997738
Treg	DCIS_vs_HRL_NHW	GSS	-0.114528	0.759333	0.997738
Treg	DCIS_vs_HRL_NHW	PARP9	0.102427	0.759517	0.997738
Treg	DCIS_vs_HRL_NHW	SEPTIN2	0.0572897	0.759578	0.997738
Treg	DCIS_vs_HRL_NHW	MBTPS1	-0.0710937	0.759638	0.997738
Treg	DCIS_vs_HRL_NHW	CARNMT1	-0.107012	0.759715	0.997738
Treg	DCIS_vs_HRL_NHW	CYB561D2-1	0.112008	0.760192	0.997738
Treg	DCIS_vs_HRL_NHW	GRK2	0.0651709	0.760274	0.997738
Treg	DCIS_vs_HRL_NHW	TMED3	-0.0780258	0.760481	0.997738
Treg	DCIS_vs_HRL_NHW	CEP290	-0.0938253	0.760571	0.997738
Treg	DCIS_vs_HRL_NHW	MDH1	0.0585594	0.761	0.997738
Treg	DCIS_vs_HRL_NHW	NELFA	0.0751416	0.761278	0.997738
Treg	DCIS_vs_HRL_NHW	TBCB	0.0606332	0.761382	0.997738
Treg	DCIS_vs_HRL_NHW	AUP1	-0.0742478	0.761595	0.997738
Treg	DCIS_vs_HRL_NHW	PRPF31	0.0769799	0.761626	0.997738
Treg	DCIS_vs_HRL_NHW	SIN3A	-0.0822648	0.761655	0.997738
Treg	DCIS_vs_HRL_NHW	TBXAS1	-0.147469	0.761671	0.997738
Treg	DCIS_vs_HRL_NHW	CMTM3	-0.0744391	0.761763	0.997738
Treg	DCIS_vs_HRL_NHW	VAPA	0.0458523	0.761865	0.997738
Treg	DCIS_vs_HRL_NHW	OCIAD2	-0.0715541	0.761896	0.997738
Treg	DCIS_vs_HRL_NHW	TMEM170A	0.0730684	0.762499	0.997738
Treg	DCIS_vs_HRL_NHW	PPP2R3C	-0.0635448	0.762577	0.997738
Treg	DCIS_vs_HRL_NHW	PDE6D	-0.072451	0.762797	0.997738
Treg	DCIS_vs_HRL_NHW	RHNO1	-0.0889837	0.763045	0.997738
Treg	DCIS_vs_HRL_NHW	IMMT	-0.0757073	0.763185	0.997738
Treg	DCIS_vs_HRL_NHW	DUS1L	0.063382	0.76323	0.997738
Treg	DCIS_vs_HRL_NHW	SLC25A24	-0.0806313	0.763378	0.997738
Treg	DCIS_vs_HRL_NHW	SKIV2L	0.0884262	0.763401	0.997738
Treg	DCIS_vs_HRL_NHW	TPRKB	0.0833316	0.763416	0.997738
Treg	DCIS_vs_HRL_NHW	TRAFD1	0.0860222	0.763421	0.997738
Treg	DCIS_vs_HRL_NHW	CAAP1	-0.0875148	0.763691	0.997738
Treg	DCIS_vs_HRL_NHW	CLOCK	-0.102392	0.763708	0.997738
Treg	DCIS_vs_HRL_NHW	S100A6	0.0614773	0.763838	0.997738
Treg	DCIS_vs_HRL_NHW	PHB	0.0713895	0.7639	0.997738
Treg	DCIS_vs_HRL_NHW	TSHZ1	-0.125743	0.763982	0.997738
Treg	DCIS_vs_HRL_NHW	DNAJC15	-0.0769053	0.764029	0.997738
Treg	DCIS_vs_HRL_NHW	BAZ1B	0.0664224	0.764173	0.997738
Treg	DCIS_vs_HRL_NHW	SLC39A8	-0.115772	0.764244	0.997738
Treg	DCIS_vs_HRL_NHW	STMN1	-0.114185	0.764424	0.997738
Treg	DCIS_vs_HRL_NHW	PIGK	-0.0811099	0.764456	0.997738
Treg	DCIS_vs_HRL_NHW	MRPS5	-0.05824	0.764779	0.997738
Treg	DCIS_vs_HRL_NHW	NMRK1	-0.0950273	0.764804	0.997738
Treg	DCIS_vs_HRL_NHW	RAB10	-0.0635781	0.764903	0.997738
Treg	DCIS_vs_HRL_NHW	AC087623.2	-0.141459	0.764945	0.997738
Treg	DCIS_vs_HRL_NHW	MIR181A1HG	-0.107338	0.765093	0.997738
Treg	DCIS_vs_HRL_NHW	NXF1	-0.0791605	0.765362	0.997738
Treg	DCIS_vs_HRL_NHW	GPRIN3	-0.0791304	0.765728	0.997738
Treg	DCIS_vs_HRL_NHW	RORA-AS1	-0.081804	0.765743	0.997738
Treg	DCIS_vs_HRL_NHW	VSIR	0.0514123	0.765845	0.997738
Treg	DCIS_vs_HRL_NHW	FKBP1A	0.0671106	0.765875	0.997738
Treg	DCIS_vs_HRL_NHW	PDP1	-0.0730776	0.765911	0.997738
Treg	DCIS_vs_HRL_NHW	PCMT1	-0.0613522	0.765939	0.997738
Treg	DCIS_vs_HRL_NHW	MRPL10	0.0964853	0.765966	0.997738
Treg	DCIS_vs_HRL_NHW	H3F3B	-0.0596356	0.766126	0.997738
Treg	DCIS_vs_HRL_NHW	IRAK4	-0.0650305	0.766258	0.997738
Treg	DCIS_vs_HRL_NHW	DESI1	-0.0879145	0.766263	0.997738
Treg	DCIS_vs_HRL_NHW	BECN1	-0.0578123	0.766274	0.997738
Treg	DCIS_vs_HRL_NHW	ABR	-0.10126	0.766543	0.997738
Treg	DCIS_vs_HRL_NHW	SHLD1	-0.0697449	0.766972	0.997738
Treg	DCIS_vs_HRL_NHW	HIST1H3D	-0.105144	0.767126	0.997738
Treg	DCIS_vs_HRL_NHW	WDR75	0.0806594	0.767242	0.997738
Treg	DCIS_vs_HRL_NHW	ISY1	0.0626829	0.767582	0.997738
Treg	DCIS_vs_HRL_NHW	TRA2A	-0.0591741	0.767612	0.997738
Treg	DCIS_vs_HRL_NHW	TMCC1	0.078055	0.767736	0.997738
Treg	DCIS_vs_HRL_NHW	ZFP36	-0.0794472	0.767835	0.997738
Treg	DCIS_vs_HRL_NHW	MIA2	-0.0660024	0.767934	0.997738
Treg	DCIS_vs_HRL_NHW	TMEM263	0.0807963	0.768199	0.997738
Treg	DCIS_vs_HRL_NHW	EIF3D	0.0458215	0.768627	0.997738
Treg	DCIS_vs_HRL_NHW	EEF2	0.0488603	0.768904	0.997738
Treg	DCIS_vs_HRL_NHW	COPS9	-0.061412	0.769084	0.997738
Treg	DCIS_vs_HRL_NHW	C9orf72	0.0899588	0.769114	0.997738
Treg	DCIS_vs_HRL_NHW	SIN3B	0.103444	0.769439	0.997738
Treg	DCIS_vs_HRL_NHW	SCAMP3	0.0629172	0.769529	0.997738
Treg	DCIS_vs_HRL_NHW	OGT	0.0562543	0.769636	0.997738
Treg	DCIS_vs_HRL_NHW	FBXO44	0.103167	0.769738	0.997738
Treg	DCIS_vs_HRL_NHW	GLRX3	0.0665535	0.770087	0.997738
Treg	DCIS_vs_HRL_NHW	JTB	0.0569105	0.770202	0.997738
Treg	DCIS_vs_HRL_NHW	MBNL1	-0.0641892	0.77048	0.997738
Treg	DCIS_vs_HRL_NHW	PRPF38B	0.0446662	0.770723	0.997738
Treg	DCIS_vs_HRL_NHW	RAB4A	-0.0738732	0.770781	0.997738
Treg	DCIS_vs_HRL_NHW	COQ10B	-0.0619984	0.770896	0.997738
Treg	DCIS_vs_HRL_NHW	C1QBP	-0.0586675	0.771248	0.997738
Treg	DCIS_vs_HRL_NHW	DLEU2	0.0755296	0.771255	0.997738
Treg	DCIS_vs_HRL_NHW	DNAJA1	0.0556557	0.771389	0.997738
Treg	DCIS_vs_HRL_NHW	SRPK1	-0.0647337	0.7715	0.997738
Treg	DCIS_vs_HRL_NHW	ABHD2	0.0966255	0.771641	0.997738
Treg	DCIS_vs_HRL_NHW	COX4I1	0.0499268	0.771653	0.997738
Treg	DCIS_vs_HRL_NHW	USF1	-0.0976741	0.771692	0.997738
Treg	DCIS_vs_HRL_NHW	SZT2	-0.110075	0.772028	0.997738
Treg	DCIS_vs_HRL_NHW	C1orf112	0.077252	0.772123	0.997738
Treg	DCIS_vs_HRL_NHW	CCDC186	-0.0620845	0.772235	0.997738
Treg	DCIS_vs_HRL_NHW	FAM120AOS	-0.0685972	0.77234	0.997738
Treg	DCIS_vs_HRL_NHW	ARPC3	0.0639112	0.772417	0.997738
Treg	DCIS_vs_HRL_NHW	RSRP1	-0.0445486	0.772433	0.997738
Treg	DCIS_vs_HRL_NHW	AKAP13	-0.0536365	0.772652	0.997738
Treg	DCIS_vs_HRL_NHW	ADPRM	0.100452	0.772984	0.997738
Treg	DCIS_vs_HRL_NHW	C19orf53	-0.0618719	0.773045	0.997738
Treg	DCIS_vs_HRL_NHW	RTL8C	0.0946634	0.773342	0.997738
Treg	DCIS_vs_HRL_NHW	LFNG	0.0739547	0.773553	0.997738
Treg	DCIS_vs_HRL_NHW	CCDC82	0.0695358	0.77359	0.997738
Treg	DCIS_vs_HRL_NHW	SEC23IP	-0.0861922	0.773861	0.997738
Treg	DCIS_vs_HRL_NHW	TNFSF10	-0.0691947	0.774274	0.997738
Treg	DCIS_vs_HRL_NHW	DERL1	-0.0623214	0.774463	0.997738
Treg	DCIS_vs_HRL_NHW	SMC5	-0.0602516	0.774506	0.997738
Treg	DCIS_vs_HRL_NHW	ACAT1	-0.0759271	0.774604	0.997738
Treg	DCIS_vs_HRL_NHW	ATXN7	-0.0753573	0.774699	0.997738
Treg	DCIS_vs_HRL_NHW	PIGS	-0.099858	0.774749	0.997738
Treg	DCIS_vs_HRL_NHW	UNC50	-0.0785023	0.774884	0.997738
Treg	DCIS_vs_HRL_NHW	BROX	0.0807451	0.775007	0.997738
Treg	DCIS_vs_HRL_NHW	WDR45	-0.0771306	0.775048	0.997738
Treg	DCIS_vs_HRL_NHW	TRIOBP	0.0914935	0.775097	0.997738
Treg	DCIS_vs_HRL_NHW	ATP2B1	0.0575424	0.775165	0.997738
Treg	DCIS_vs_HRL_NHW	TRBV6-2	-0.201159	0.775177	0.997738
Treg	DCIS_vs_HRL_NHW	HIST1H3A	-0.104696	0.775312	0.997738
Treg	DCIS_vs_HRL_NHW	BMT2	0.0714103	0.775436	0.997738
Treg	DCIS_vs_HRL_NHW	CLTA	0.0432683	0.775521	0.997738
Treg	DCIS_vs_HRL_NHW	SERPINB9	-0.0644692	0.77557	0.997738
Treg	DCIS_vs_HRL_NHW	PBX2	-0.0893064	0.775667	0.997738
Treg	DCIS_vs_HRL_NHW	MYNN	-0.0779739	0.775842	0.997738
Treg	DCIS_vs_HRL_NHW	QARS	0.0740852	0.775952	0.997738
Treg	DCIS_vs_HRL_NHW	ARIH2	-0.0552294	0.776148	0.997738
Treg	DCIS_vs_HRL_NHW	ETHE1	-0.0718218	0.776167	0.997738
Treg	DCIS_vs_HRL_NHW	TRAV8-3	-0.112591	0.77633	0.997738
Treg	DCIS_vs_HRL_NHW	ZCCHC14	-0.128999	0.776444	0.997738
Treg	DCIS_vs_HRL_NHW	NUCKS1	-0.0456991	0.776458	0.997738
Treg	DCIS_vs_HRL_NHW	DIRC3	0.130481	0.776606	0.997738
Treg	DCIS_vs_HRL_NHW	PELP1	-0.0788564	0.776941	0.997738
Treg	DCIS_vs_HRL_NHW	MED25	-0.0875296	0.77727	0.997738
Treg	DCIS_vs_HRL_NHW	PI4K2B	0.0898323	0.777566	0.997738
Treg	DCIS_vs_HRL_NHW	SEC13	-0.0619611	0.777571	0.997738
Treg	DCIS_vs_HRL_NHW	TNRC18	-0.0897699	0.777596	0.997738
Treg	DCIS_vs_HRL_NHW	CNST	-0.0469905	0.777629	0.997738
Treg	DCIS_vs_HRL_NHW	OAT	-0.0773551	0.77764	0.997738
Treg	DCIS_vs_HRL_NHW	PAF1	-0.0778246	0.777788	0.997738
Treg	DCIS_vs_HRL_NHW	NOP10	0.0646723	0.777822	0.997738
Treg	DCIS_vs_HRL_NHW	COX19	0.0651382	0.777892	0.997738
Treg	DCIS_vs_HRL_NHW	AC093010.2	0.0879822	0.777901	0.997738
Treg	DCIS_vs_HRL_NHW	TRMT61B	0.0782014	0.777949	0.997738
Treg	DCIS_vs_HRL_NHW	NDUFS2	0.0597356	0.778103	0.997738
Treg	DCIS_vs_HRL_NHW	MIOS	0.101962	0.778287	0.997738
Treg	DCIS_vs_HRL_NHW	SPTBN1	0.0790518	0.778427	0.997738
Treg	DCIS_vs_HRL_NHW	SEC11A	0.0499814	0.778493	0.997738
Treg	DCIS_vs_HRL_NHW	DPH1	0.0895121	0.778727	0.997738
Treg	DCIS_vs_HRL_NHW	PMS2	0.0829484	0.778729	0.997738
Treg	DCIS_vs_HRL_NHW	RBM12	0.108332	0.779249	0.997738
Treg	DCIS_vs_HRL_NHW	ARAP1	-0.0818465	0.779323	0.997738
Treg	DCIS_vs_HRL_NHW	SMIM20	-0.0929775	0.779383	0.997738
Treg	DCIS_vs_HRL_NHW	NDUFB9	0.0609935	0.7795	0.997738
Treg	DCIS_vs_HRL_NHW	MFSD10	0.0695516	0.779705	0.997738
Treg	DCIS_vs_HRL_NHW	MAP4K2	-0.0652629	0.77977	0.997738
Treg	DCIS_vs_HRL_NHW	CTSD	-0.0580804	0.779865	0.997738
Treg	DCIS_vs_HRL_NHW	BISPR	-0.116643	0.780106	0.997738
Treg	DCIS_vs_HRL_NHW	ZSWIM7	-0.0897139	0.780203	0.997738
Treg	DCIS_vs_HRL_NHW	PPIG	-0.0471668	0.780336	0.997738
Treg	DCIS_vs_HRL_NHW	TSPAN5	0.057518	0.78065	0.997738
Treg	DCIS_vs_HRL_NHW	THOC5	-0.07759	0.781123	0.997738
Treg	DCIS_vs_HRL_NHW	FAM162A	0.0619027	0.781304	0.997738
Treg	DCIS_vs_HRL_NHW	ITSN2	0.0440498	0.781423	0.997738
Treg	DCIS_vs_HRL_NHW	COX7A2L	0.0545119	0.781549	0.997738
Treg	DCIS_vs_HRL_NHW	PARP10	0.0741888	0.781604	0.997738
Treg	DCIS_vs_HRL_NHW	CKLF	0.0678703	0.781803	0.997738
Treg	DCIS_vs_HRL_NHW	ATOX1	0.0669964	0.781848	0.997738
Treg	DCIS_vs_HRL_NHW	2026-03-05	0.0702504	0.781904	0.997738
Treg	DCIS_vs_HRL_NHW	RWDD4	0.0877483	0.782088	0.997738
Treg	DCIS_vs_HRL_NHW	BORCS7	0.0837735	0.782097	0.997738
Treg	DCIS_vs_HRL_NHW	PPIL4	0.0613655	0.782303	0.997738
Treg	DCIS_vs_HRL_NHW	CD74	-0.0677604	0.782395	0.997738
Treg	DCIS_vs_HRL_NHW	E2F3	-0.0969688	0.782431	0.997738
Treg	DCIS_vs_HRL_NHW	SH3GLB2	-0.0778884	0.782481	0.997738
Treg	DCIS_vs_HRL_NHW	ZMYM5	0.0584117	0.782562	0.997738
Treg	DCIS_vs_HRL_NHW	ZCCHC10	0.0854075	0.782606	0.997738
Treg	DCIS_vs_HRL_NHW	TRPC4AP	-0.0559109	0.782657	0.997738
Treg	DCIS_vs_HRL_NHW	ANKRD36B	0.0750396	0.782966	0.997738
Treg	DCIS_vs_HRL_NHW	SLC35D1	-0.111826	0.783006	0.997738
Treg	DCIS_vs_HRL_NHW	ZFPL1	0.0786576	0.783396	0.997738
Treg	DCIS_vs_HRL_NHW	SYS1	0.0676292	0.783454	0.997738
Treg	DCIS_vs_HRL_NHW	TRAPPC10	-0.0624779	0.783686	0.997738
Treg	DCIS_vs_HRL_NHW	NDUFS5	0.066451	0.783794	0.997738
Treg	DCIS_vs_HRL_NHW	MYL6	0.0490426	0.783883	0.997738
Treg	DCIS_vs_HRL_NHW	PCF11	-0.0529068	0.784059	0.997738
Treg	DCIS_vs_HRL_NHW	POLR2L	0.0601624	0.784112	0.997738
Treg	DCIS_vs_HRL_NHW	ZFR	-0.0538143	0.78432	0.997738
Treg	DCIS_vs_HRL_NHW	GIT2	-0.0553393	0.784395	0.997738
Treg	DCIS_vs_HRL_NHW	VRK3	-0.0675226	0.784592	0.997738
Treg	DCIS_vs_HRL_NHW	STK38	0.0574925	0.784821	0.997738
Treg	DCIS_vs_HRL_NHW	M6PR	-0.0505297	0.785395	0.997738
Treg	DCIS_vs_HRL_NHW	LIMK2	0.0805229	0.785528	0.997738
Treg	DCIS_vs_HRL_NHW	KDM5A	-0.0523899	0.785597	0.997738
Treg	DCIS_vs_HRL_NHW	TACC3	0.0526024	0.785644	0.997738
Treg	DCIS_vs_HRL_NHW	RNF214	-0.0679755	0.785651	0.997738
Treg	DCIS_vs_HRL_NHW	MKNK2	-0.0488767	0.785657	0.997738
Treg	DCIS_vs_HRL_NHW	ACIN1	0.0481796	0.785844	0.997738
Treg	DCIS_vs_HRL_NHW	SDHD	-0.0571704	0.785872	0.997738
Treg	DCIS_vs_HRL_NHW	CYB5R1	0.0966279	0.785914	0.997738
Treg	DCIS_vs_HRL_NHW	CARS	0.0684401	0.785918	0.997738
Treg	DCIS_vs_HRL_NHW	APTX	0.074547	0.786183	0.997738
Treg	DCIS_vs_HRL_NHW	TRAPPC2	0.0697603	0.786276	0.997738
Treg	DCIS_vs_HRL_NHW	SH3KBP1	-0.0348294	0.786331	0.997738
Treg	DCIS_vs_HRL_NHW	APEX1	0.0693785	0.786491	0.997738
Treg	DCIS_vs_HRL_NHW	ARID4B	0.0446152	0.786547	0.997738
Treg	DCIS_vs_HRL_NHW	HECA	-0.0730665	0.786593	0.997738
Treg	DCIS_vs_HRL_NHW	RSPRY1	-0.0969858	0.786738	0.997738
Treg	DCIS_vs_HRL_NHW	HELZ	-0.0714862	0.786745	0.997738
Treg	DCIS_vs_HRL_NHW	CD53	0.0388163	0.786764	0.997738
Treg	DCIS_vs_HRL_NHW	FAM172A	-0.0682594	0.786816	0.997738
Treg	DCIS_vs_HRL_NHW	RAN	0.0490135	0.78683	0.997738
Treg	DCIS_vs_HRL_NHW	IFITM3	0.166857	0.78687	0.997738
Treg	DCIS_vs_HRL_NHW	DYNC1LI1	-0.0615827	0.787866	0.997738
Treg	DCIS_vs_HRL_NHW	XKR6	-0.0963396	0.787939	0.997738
Treg	DCIS_vs_HRL_NHW	USP5	-0.103063	0.787999	0.997738
Treg	DCIS_vs_HRL_NHW	NAA15	-0.0667119	0.788202	0.997738
Treg	DCIS_vs_HRL_NHW	GALNT1	-0.0761283	0.788328	0.997738
Treg	DCIS_vs_HRL_NHW	NENF	-0.0705976	0.788433	0.997738
Treg	DCIS_vs_HRL_NHW	PLEKHA1	-0.0569548	0.788439	0.997738
Treg	DCIS_vs_HRL_NHW	MT-ND3	0.0493882	0.78859	0.997738
Treg	DCIS_vs_HRL_NHW	RNF19A	0.0607458	0.788679	0.997738
Treg	DCIS_vs_HRL_NHW	SUMF1	-0.0831153	0.788766	0.997738
Treg	DCIS_vs_HRL_NHW	RPF1	-0.0715456	0.788891	0.997738
Treg	DCIS_vs_HRL_NHW	CTC1	0.0581881	0.789046	0.997738
Treg	DCIS_vs_HRL_NHW	ARID3B	-0.0808992	0.789097	0.997738
Treg	DCIS_vs_HRL_NHW	EIF3K	0.0550359	0.789347	0.997738
Treg	DCIS_vs_HRL_NHW	CD47	-0.0364642	0.789528	0.997738
Treg	DCIS_vs_HRL_NHW	SKAP2	0.093607	0.789734	0.997738
Treg	DCIS_vs_HRL_NHW	ARL16	0.0840573	0.78992	0.997738
Treg	DCIS_vs_HRL_NHW	ECI1	0.0744493	0.790053	0.997738
Treg	DCIS_vs_HRL_NHW	BSG	0.0494138	0.790438	0.997738
Treg	DCIS_vs_HRL_NHW	CD320	-0.0709212	0.790471	0.997738
Treg	DCIS_vs_HRL_NHW	RFXANK	0.0805993	0.790511	0.997738
Treg	DCIS_vs_HRL_NHW	HEIH	0.0969161	0.790718	0.997738
Treg	DCIS_vs_HRL_NHW	SNHG1	-0.0594432	0.790877	0.997738
Treg	DCIS_vs_HRL_NHW	COIL	0.0812208	0.791243	0.997738
Treg	DCIS_vs_HRL_NHW	NSMCE2	-0.0682724	0.791273	0.997738
Treg	DCIS_vs_HRL_NHW	NUP210	0.0526846	0.791288	0.997738
Treg	DCIS_vs_HRL_NHW	SEC62	0.0551243	0.791358	0.997738
Treg	DCIS_vs_HRL_NHW	R3HDM1	-0.0620482	0.791536	0.997738
Treg	DCIS_vs_HRL_NHW	WDR26	-0.0597794	0.791697	0.997738
Treg	DCIS_vs_HRL_NHW	UQCRC1	-0.0579614	0.791845	0.997738
Treg	DCIS_vs_HRL_NHW	NMRAL1	-0.0770197	0.792034	0.997738
Treg	DCIS_vs_HRL_NHW	TNFSF8	0.0791345	0.792206	0.997738
Treg	DCIS_vs_HRL_NHW	KRR1	-0.0568687	0.79227	0.997738
Treg	DCIS_vs_HRL_NHW	EZH1	0.069771	0.792345	0.997738
Treg	DCIS_vs_HRL_NHW	DYRK1A	-0.0807181	0.792407	0.997738
Treg	DCIS_vs_HRL_NHW	PARP11	0.0786428	0.792425	0.997738
Treg	DCIS_vs_HRL_NHW	PYROXD1	-0.0745011	0.792563	0.997738
Treg	DCIS_vs_HRL_NHW	EFL1	0.0961018	0.792645	0.997738
Treg	DCIS_vs_HRL_NHW	PLP2	0.0406879	0.792849	0.997738
Treg	DCIS_vs_HRL_NHW	AL645568.1	-0.0914371	0.792852	0.997738
Treg	DCIS_vs_HRL_NHW	TRIM52	0.0664474	0.792948	0.997738
Treg	DCIS_vs_HRL_NHW	BANP	-0.071163	0.793051	0.997738
Treg	DCIS_vs_HRL_NHW	CCT2	0.0512858	0.793087	0.997738
Treg	DCIS_vs_HRL_NHW	TM9SF4	-0.0793729	0.793385	0.997738
Treg	DCIS_vs_HRL_NHW	LSM3	0.0703797	0.793583	0.997738
Treg	DCIS_vs_HRL_NHW	TCTN3	0.0774006	0.793629	0.997738
Treg	DCIS_vs_HRL_NHW	MRPL36	0.0711088	0.793723	0.997738
Treg	DCIS_vs_HRL_NHW	TBC1D20	0.0758819	0.79374	0.997738
Treg	DCIS_vs_HRL_NHW	MRPL49	-0.0845726	0.793848	0.997738
Treg	DCIS_vs_HRL_NHW	TMEM50A	-0.0452716	0.794178	0.997738
Treg	DCIS_vs_HRL_NHW	CHD4	-0.0497449	0.794253	0.997738
Treg	DCIS_vs_HRL_NHW	EMC4	0.0546107	0.794265	0.997738
Treg	DCIS_vs_HRL_NHW	NPRL2	-0.0867207	0.794277	0.997738
Treg	DCIS_vs_HRL_NHW	ZNF274	-0.0755267	0.794299	0.997738
Treg	DCIS_vs_HRL_NHW	EMG1	0.0761017	0.794401	0.997738
Treg	DCIS_vs_HRL_NHW	C12orf10	0.0702365	0.794535	0.997738
Treg	DCIS_vs_HRL_NHW	INPP5D	-0.0564736	0.794564	0.997738
Treg	DCIS_vs_HRL_NHW	RIF1	-0.074297	0.794575	0.997738
Treg	DCIS_vs_HRL_NHW	PBX4	-0.062124	0.794622	0.997738
Treg	DCIS_vs_HRL_NHW	UTP3	0.0818267	0.794637	0.997738
Treg	DCIS_vs_HRL_NHW	CAMK2D	0.0665967	0.794669	0.997738
Treg	DCIS_vs_HRL_NHW	USP14	-0.0586251	0.79476	0.997738
Treg	DCIS_vs_HRL_NHW	ABCC4	0.0961532	0.794924	0.997738
Treg	DCIS_vs_HRL_NHW	REL	0.0547327	0.794955	0.997738
Treg	DCIS_vs_HRL_NHW	TMEM250	0.0895973	0.794975	0.997738
Treg	DCIS_vs_HRL_NHW	CDC16	0.0774806	0.79507	0.997738
Treg	DCIS_vs_HRL_NHW	SLC39A11	-0.0946036	0.795405	0.997738
Treg	DCIS_vs_HRL_NHW	PDPK1	0.0826061	0.795488	0.997738
Treg	DCIS_vs_HRL_NHW	PICALM	-0.0761326	0.795538	0.997738
Treg	DCIS_vs_HRL_NHW	ARHGEF9	-0.0755748	0.795692	0.997738
Treg	DCIS_vs_HRL_NHW	LINC00339	0.103131	0.796033	0.997738
Treg	DCIS_vs_HRL_NHW	HMGB1	-0.0379818	0.796156	0.997738
Treg	DCIS_vs_HRL_NHW	NABP2	-0.0964713	0.796185	0.997738
Treg	DCIS_vs_HRL_NHW	TTC12	-0.0862275	0.796191	0.997738
Treg	DCIS_vs_HRL_NHW	PRKD2	-0.0482511	0.796232	0.997738
Treg	DCIS_vs_HRL_NHW	CYB561D2	-0.0708063	0.796246	0.997738
Treg	DCIS_vs_HRL_NHW	HDDC3	-0.0741841	0.796287	0.997738
Treg	DCIS_vs_HRL_NHW	CLPTM1	-0.058074	0.796323	0.997738
Treg	DCIS_vs_HRL_NHW	SCAI	0.0704137	0.796518	0.997738
Treg	DCIS_vs_HRL_NHW	SSRP1	0.0553587	0.796617	0.997738
Treg	DCIS_vs_HRL_NHW	TOM1L2	0.0818988	0.796988	0.997738
Treg	DCIS_vs_HRL_NHW	AC020916.1	-0.124061	0.797149	0.997738
Treg	DCIS_vs_HRL_NHW	CFAP36	0.0755435	0.797307	0.997738
Treg	DCIS_vs_HRL_NHW	NAA16	-0.0675425	0.797327	0.997738
Treg	DCIS_vs_HRL_NHW	GANAB	0.0720284	0.797528	0.997738
Treg	DCIS_vs_HRL_NHW	SEL1L3	-0.0657046	0.79782	0.997738
Treg	DCIS_vs_HRL_NHW	TMEM116	0.0761484	0.798014	0.997738
Treg	DCIS_vs_HRL_NHW	ARPP19	-0.0716604	0.798274	0.997738
Treg	DCIS_vs_HRL_NHW	PCIF1	-0.0638543	0.798276	0.997738
Treg	DCIS_vs_HRL_NHW	MRPL58	-0.0717187	0.798544	0.997738
Treg	DCIS_vs_HRL_NHW	FAM222B	0.0820879	0.798564	0.997738
Treg	DCIS_vs_HRL_NHW	IPCEF1	0.0528355	0.798676	0.997738
Treg	DCIS_vs_HRL_NHW	FNBP1	-0.0400242	0.798757	0.997738
Treg	DCIS_vs_HRL_NHW	HSPB1	0.0539945	0.798794	0.997738
Treg	DCIS_vs_HRL_NHW	FLYWCH2	-0.0793819	0.798807	0.997738
Treg	DCIS_vs_HRL_NHW	TMEM87B	0.0532045	0.799148	0.997738
Treg	DCIS_vs_HRL_NHW	COX16	0.0584936	0.799178	0.997738
Treg	DCIS_vs_HRL_NHW	LARP4	0.0778842	0.799288	0.997738
Treg	DCIS_vs_HRL_NHW	MT-ND2	-0.0481474	0.799455	0.997738
Treg	DCIS_vs_HRL_NHW	TMEM101	0.0817704	0.799605	0.997738
Treg	DCIS_vs_HRL_NHW	TMEM160	-0.0556335	0.799739	0.997738
Treg	DCIS_vs_HRL_NHW	MTMR12	0.10307	0.799759	0.997738
Treg	DCIS_vs_HRL_NHW	AP2M1	0.0600794	0.799793	0.997738
Treg	DCIS_vs_HRL_NHW	EPM2AIP1	-0.0826769	0.800017	0.997738
Treg	DCIS_vs_HRL_NHW	EGR1	-0.190686	0.800198	0.997738
Treg	DCIS_vs_HRL_NHW	ZNF292	-0.0469389	0.800303	0.997738
Treg	DCIS_vs_HRL_NHW	MRPS16	0.0647444	0.800407	0.997738
Treg	DCIS_vs_HRL_NHW	TRBV7-2	0.135908	0.800467	0.997738
Treg	DCIS_vs_HRL_NHW	GPAT4	-0.0859061	0.800475	0.997738
Treg	DCIS_vs_HRL_NHW	SCFD2	0.0844389	0.800493	0.997738
Treg	DCIS_vs_HRL_NHW	JADE2	0.0521542	0.800755	0.997738
Treg	DCIS_vs_HRL_NHW	TCEAL3	0.0843566	0.800909	0.997738
Treg	DCIS_vs_HRL_NHW	GABPA	0.0743281	0.80091	0.997738
Treg	DCIS_vs_HRL_NHW	GTPBP1	-0.0831592	0.801171	0.997738
Treg	DCIS_vs_HRL_NHW	INPP5K	0.0568783	0.801191	0.997738
Treg	DCIS_vs_HRL_NHW	MLLT3	0.0724795	0.801397	0.997738
Treg	DCIS_vs_HRL_NHW	RPL31	-0.0370663	0.801786	0.997738
Treg	DCIS_vs_HRL_NHW	IBTK	0.0476628	0.801822	0.997738
Treg	DCIS_vs_HRL_NHW	RAD23A	0.0546297	0.802202	0.997738
Treg	DCIS_vs_HRL_NHW	LMAN2	0.0495105	0.802466	0.997738
Treg	DCIS_vs_HRL_NHW	SSBP3	0.0691917	0.802574	0.997738
Treg	DCIS_vs_HRL_NHW	MARK3	0.0565288	0.802646	0.997738
Treg	DCIS_vs_HRL_NHW	RALA	-0.0523308	0.802883	0.997738
Treg	DCIS_vs_HRL_NHW	EBLN3P	-0.0512607	0.803113	0.997738
Treg	DCIS_vs_HRL_NHW	HRAS	0.0707698	0.803214	0.997738
Treg	DCIS_vs_HRL_NHW	TXNDC9	0.0654241	0.803425	0.997738
Treg	DCIS_vs_HRL_NHW	NAA35	-0.073413	0.803512	0.997738
Treg	DCIS_vs_HRL_NHW	SAP18	-0.0540233	0.803777	0.997738
Treg	DCIS_vs_HRL_NHW	INTS4	0.0738664	0.803881	0.997738
Treg	DCIS_vs_HRL_NHW	ATG16L2	0.0639056	0.803881	0.997738
Treg	DCIS_vs_HRL_NHW	DNAJB2	0.0766183	0.803944	0.997738
Treg	DCIS_vs_HRL_NHW	TAF11	0.0666062	0.804066	0.997738
Treg	DCIS_vs_HRL_NHW	DDX21	0.0502128	0.804073	0.997738
Treg	DCIS_vs_HRL_NHW	POGZ	0.0529876	0.80411	0.997738
Treg	DCIS_vs_HRL_NHW	CRKL	0.0690932	0.804279	0.997738
Treg	DCIS_vs_HRL_NHW	NFATC2	-0.0506182	0.804512	0.997738
Treg	DCIS_vs_HRL_NHW	PIM1	0.0609322	0.804976	0.997738
Treg	DCIS_vs_HRL_NHW	SPECC1L	0.0726874	0.805158	0.997738
Treg	DCIS_vs_HRL_NHW	PRKAA1	0.0581473	0.805236	0.997738
Treg	DCIS_vs_HRL_NHW	NCKAP1L	0.0503839	0.805242	0.997738
Treg	DCIS_vs_HRL_NHW	PINX1	0.0746345	0.805301	0.997738
Treg	DCIS_vs_HRL_NHW	PDLIM2	-0.0570688	0.80544	0.997738
Treg	DCIS_vs_HRL_NHW	ZFP14	0.0764258	0.805577	0.997738
Treg	DCIS_vs_HRL_NHW	TAF10	-0.0475244	0.805713	0.997738
Treg	DCIS_vs_HRL_NHW	GUK1	-0.0524583	0.805779	0.997738
Treg	DCIS_vs_HRL_NHW	ASB8	0.0589944	0.805803	0.997738
Treg	DCIS_vs_HRL_NHW	MTMR2	-0.093159	0.806301	0.997738
Treg	DCIS_vs_HRL_NHW	CCT6A	-0.0530597	0.80653	0.997738
Treg	DCIS_vs_HRL_NHW	AGL	0.0864058	0.806544	0.997738
Treg	DCIS_vs_HRL_NHW	KRBOX4	0.0728669	0.807231	0.997738
Treg	DCIS_vs_HRL_NHW	ZC3H8	0.0613767	0.807349	0.997738
Treg	DCIS_vs_HRL_NHW	FGFR1OP2	0.0423547	0.80746	0.997738
Treg	DCIS_vs_HRL_NHW	KIF2A	0.0347988	0.807474	0.997738
Treg	DCIS_vs_HRL_NHW	RABEPK	-0.0712748	0.807569	0.997738
Treg	DCIS_vs_HRL_NHW	IRF4	0.0961102	0.807585	0.997738
Treg	DCIS_vs_HRL_NHW	MYO1F	0.0553527	0.807605	0.997738
Treg	DCIS_vs_HRL_NHW	MUTYH	0.0768171	0.808003	0.997738
Treg	DCIS_vs_HRL_NHW	FAM199X	-0.0839583	0.808222	0.997738
Treg	DCIS_vs_HRL_NHW	PPP2R2B	0.0999502	0.808565	0.997738
Treg	DCIS_vs_HRL_NHW	NPM1	-0.0367961	0.808664	0.997738
Treg	DCIS_vs_HRL_NHW	CCNQ	0.0663187	0.808758	0.997738
Treg	DCIS_vs_HRL_NHW	IMP3	-0.0504954	0.808968	0.997738
Treg	DCIS_vs_HRL_NHW	GPALPP1	0.0750337	0.809086	0.997738
Treg	DCIS_vs_HRL_NHW	RABGGTA	-0.0818048	0.809211	0.997738
Treg	DCIS_vs_HRL_NHW	CC2D1B	0.0878067	0.809465	0.997738
Treg	DCIS_vs_HRL_NHW	PPP2CA	-0.0421792	0.809625	0.997738
Treg	DCIS_vs_HRL_NHW	RPL36AL	0.0510974	0.809647	0.997738
Treg	DCIS_vs_HRL_NHW	ADD1	0.0436146	0.809653	0.997738
Treg	DCIS_vs_HRL_NHW	MFSD4B	0.0859182	0.809739	0.997738
Treg	DCIS_vs_HRL_NHW	DHX36	-0.0474406	0.809887	0.997738
Treg	DCIS_vs_HRL_NHW	TIMM29	0.071466	0.810113	0.997738
Treg	DCIS_vs_HRL_NHW	RAP1B	0.0284058	0.810213	0.997738
Treg	DCIS_vs_HRL_NHW	FTX	-0.0771182	0.810417	0.997738
Treg	DCIS_vs_HRL_NHW	CD6	-0.0506565	0.810499	0.997738
Treg	DCIS_vs_HRL_NHW	TAF1	0.0702148	0.810501	0.997738
Treg	DCIS_vs_HRL_NHW	SRSF11	0.0295678	0.8106	0.997738
Treg	DCIS_vs_HRL_NHW	HNRNPA1	-0.0320998	0.810643	0.997738
Treg	DCIS_vs_HRL_NHW	UBE2L3	0.0433693	0.810679	0.997738
Treg	DCIS_vs_HRL_NHW	UIMC1	0.0513875	0.810784	0.997738
Treg	DCIS_vs_HRL_NHW	EML3	-0.0679081	0.810843	0.997738
Treg	DCIS_vs_HRL_NHW	PDCD4	-0.0393717	0.810986	0.997738
Treg	DCIS_vs_HRL_NHW	ZNF770	-0.0702226	0.811191	0.997738
Treg	DCIS_vs_HRL_NHW	PSMD9	-0.0556116	0.811301	0.997738
Treg	DCIS_vs_HRL_NHW	TOR1AIP1	-0.0527982	0.81137	0.997738
Treg	DCIS_vs_HRL_NHW	TMEM140	0.0878844	0.81146	0.997738
Treg	DCIS_vs_HRL_NHW	AP3S1	-0.0510358	0.81147	0.997738
Treg	DCIS_vs_HRL_NHW	FOXO3	-0.0844788	0.811505	0.997738
Treg	DCIS_vs_HRL_NHW	VPS39	-0.062241	0.811563	0.997738
Treg	DCIS_vs_HRL_NHW	YWHAG	-0.0764372	0.811623	0.997738
Treg	DCIS_vs_HRL_NHW	MR1	-0.0632858	0.811634	0.997738
Treg	DCIS_vs_HRL_NHW	RAD50	-0.064705	0.811666	0.997738
Treg	DCIS_vs_HRL_NHW	AKR1B1	0.0750748	0.8121	0.997738
Treg	DCIS_vs_HRL_NHW	S100A4	-0.0525902	0.812282	0.997738
Treg	DCIS_vs_HRL_NHW	ZBTB40	-0.0727897	0.812394	0.997738
Treg	DCIS_vs_HRL_NHW	CCAR1	-0.0466463	0.812549	0.997738
Treg	DCIS_vs_HRL_NHW	LINC02273	-0.0886647	0.812869	0.997738
Treg	DCIS_vs_HRL_NHW	CERS2	-0.0575073	0.812921	0.997738
Treg	DCIS_vs_HRL_NHW	PARL	0.0641254	0.813116	0.997738
Treg	DCIS_vs_HRL_NHW	SLC12A2	-0.0862647	0.813276	0.997738
Treg	DCIS_vs_HRL_NHW	GNL3L	-0.0703797	0.813707	0.997738
Treg	DCIS_vs_HRL_NHW	FAM193B	-0.0682585	0.813886	0.997738
Treg	DCIS_vs_HRL_NHW	TOMM6	0.0463959	0.813931	0.997738
Treg	DCIS_vs_HRL_NHW	SWT1	0.0806628	0.813944	0.997738
Treg	DCIS_vs_HRL_NHW	POLR2M	-0.0687802	0.81411	0.997738
Treg	DCIS_vs_HRL_NHW	CISH	-0.108073	0.814179	0.997738
Treg	DCIS_vs_HRL_NHW	FASTKD2	-0.0647182	0.814226	0.997738
Treg	DCIS_vs_HRL_NHW	PIH1D1	0.0528479	0.814276	0.997738
Treg	DCIS_vs_HRL_NHW	LRRC8A	0.069024	0.814407	0.997738
Treg	DCIS_vs_HRL_NHW	ASXL1	-0.0396068	0.814445	0.997738
Treg	DCIS_vs_HRL_NHW	MOB1A	0.04908	0.81484	0.997738
Treg	DCIS_vs_HRL_NHW	GMFG	0.0474068	0.815071	0.997738
Treg	DCIS_vs_HRL_NHW	SYT11	-0.0666496	0.815091	0.997738
Treg	DCIS_vs_HRL_NHW	AL118516.1	0.0816621	0.815116	0.997738
Treg	DCIS_vs_HRL_NHW	TUBGCP2	-0.0570808	0.815137	0.997738
Treg	DCIS_vs_HRL_NHW	NSUN5	-0.0665053	0.815549	0.997738
Treg	DCIS_vs_HRL_NHW	YIPF5	0.0649846	0.81591	0.997738
Treg	DCIS_vs_HRL_NHW	ERCC6	0.0654285	0.81595	0.997738
Treg	DCIS_vs_HRL_NHW	ENO1	0.0344329	0.816265	0.997738
Treg	DCIS_vs_HRL_NHW	ZNF581	-0.0613719	0.816466	0.997738
Treg	DCIS_vs_HRL_NHW	DLGAP4	0.0742585	0.816627	0.997738
Treg	DCIS_vs_HRL_NHW	TOR3A	-0.0818315	0.816797	0.997738
Treg	DCIS_vs_HRL_NHW	ZDHHC6	0.0543448	0.816803	0.997738
Treg	DCIS_vs_HRL_NHW	MOB3A	-0.0521972	0.816932	0.997738
Treg	DCIS_vs_HRL_NHW	ARHGEF12	0.0996754	0.817058	0.997738
Treg	DCIS_vs_HRL_NHW	NLRC5	-0.0514011	0.817526	0.997738
Treg	DCIS_vs_HRL_NHW	DPYD-AS1	-0.0775121	0.817617	0.997738
Treg	DCIS_vs_HRL_NHW	RMDN1	-0.0600734	0.817911	0.997738
Treg	DCIS_vs_HRL_NHW	UBXN1	0.0400166	0.818331	0.997738
Treg	DCIS_vs_HRL_NHW	PLSCR3	0.0423913	0.81846	0.997738
Treg	DCIS_vs_HRL_NHW	GSTP1	0.0514928	0.818485	0.997738
Treg	DCIS_vs_HRL_NHW	KDSR	-0.0638274	0.818515	0.997738
Treg	DCIS_vs_HRL_NHW	CCDC174	-0.0621943	0.818735	0.997738
Treg	DCIS_vs_HRL_NHW	WAPL	0.0394021	0.818765	0.997738
Treg	DCIS_vs_HRL_NHW	P2RX4	-0.0852902	0.818835	0.997738
Treg	DCIS_vs_HRL_NHW	MMGT1	-0.0549734	0.820057	0.997738
Treg	DCIS_vs_HRL_NHW	C1orf52	0.0573558	0.82013	0.997738
Treg	DCIS_vs_HRL_NHW	BNIP3L	0.0468875	0.82013	0.997738
Treg	DCIS_vs_HRL_NHW	SAMD4B	0.0659164	0.820153	0.997738
Treg	DCIS_vs_HRL_NHW	LMAN1	-0.0474699	0.820186	0.997738
Treg	DCIS_vs_HRL_NHW	GFER	0.0626255	0.820187	0.997738
Treg	DCIS_vs_HRL_NHW	APPL2	-0.0605543	0.820373	0.997738
Treg	DCIS_vs_HRL_NHW	TRIM38	-0.0571687	0.820515	0.997738
Treg	DCIS_vs_HRL_NHW	FARSB	0.064239	0.820527	0.997738
Treg	DCIS_vs_HRL_NHW	CASC3	-0.0534015	0.820559	0.997738
Treg	DCIS_vs_HRL_NHW	ADGRE5	-0.0390518	0.820603	0.997738
Treg	DCIS_vs_HRL_NHW	YWHAH	0.0416168	0.820884	0.997738
Treg	DCIS_vs_HRL_NHW	TAF2	0.0667837	0.820949	0.997738
Treg	DCIS_vs_HRL_NHW	CNIH1	0.0519552	0.821231	0.997738
Treg	DCIS_vs_HRL_NHW	PHF20L1	0.0567335	0.821441	0.997738
Treg	DCIS_vs_HRL_NHW	NFE2L3	0.0798848	0.821602	0.997738
Treg	DCIS_vs_HRL_NHW	VAMP4	-0.0566631	0.822095	0.997738
Treg	DCIS_vs_HRL_NHW	SENP6	0.0431748	0.822156	0.997738
Treg	DCIS_vs_HRL_NHW	RIC8B	-0.0879414	0.822233	0.997738
Treg	DCIS_vs_HRL_NHW	METAP2	0.0516176	0.822327	0.997738
Treg	DCIS_vs_HRL_NHW	SLC35A4	-0.0712592	0.822366	0.997738
Treg	DCIS_vs_HRL_NHW	SF3B6	0.0470274	0.82261	0.997738
Treg	DCIS_vs_HRL_NHW	CCDC57	0.0503394	0.822688	0.997738
Treg	DCIS_vs_HRL_NHW	SMIM29	-0.0587287	0.823004	0.997738
Treg	DCIS_vs_HRL_NHW	DNLZ	-0.0714401	0.823022	0.997738
Treg	DCIS_vs_HRL_NHW	PIAS1	0.0451285	0.823275	0.997738
Treg	DCIS_vs_HRL_NHW	CYP4V2	-0.0646539	0.82353	0.997738
Treg	DCIS_vs_HRL_NHW	ZNRD2	0.0602874	0.823872	0.997738
Treg	DCIS_vs_HRL_NHW	TMEM62	0.0630116	0.823915	0.997738
Treg	DCIS_vs_HRL_NHW	COG4	0.0585779	0.824276	0.997738
Treg	DCIS_vs_HRL_NHW	EIF4H	0.0354574	0.824282	0.997738
Treg	DCIS_vs_HRL_NHW	ZBTB25	0.0431938	0.824328	0.997738
Treg	DCIS_vs_HRL_NHW	ARHGAP27	0.060821	0.8246	0.997738
Treg	DCIS_vs_HRL_NHW	AGFG2	0.067382	0.824662	0.997738
Treg	DCIS_vs_HRL_NHW	FBXO7	-0.037082	0.82467	0.997738
Treg	DCIS_vs_HRL_NHW	DPM3	-0.0554026	0.824781	0.997738
Treg	DCIS_vs_HRL_NHW	NOTCH2NLC	0.0825363	0.824794	0.997738
Treg	DCIS_vs_HRL_NHW	GPR171	-0.0918379	0.825053	0.997738
Treg	DCIS_vs_HRL_NHW	RSRC2	-0.0423037	0.825062	0.997738
Treg	DCIS_vs_HRL_NHW	TNPO1	-0.0546368	0.825075	0.997738
Treg	DCIS_vs_HRL_NHW	TXNL4A	-0.0406866	0.825161	0.997738
Treg	DCIS_vs_HRL_NHW	CUTC	0.0532403	0.825225	0.997738
Treg	DCIS_vs_HRL_NHW	METTL9	0.042316	0.82524	0.997738
Treg	DCIS_vs_HRL_NHW	NME4	-0.0874337	0.825432	0.997738
Treg	DCIS_vs_HRL_NHW	POLR2B	-0.0475007	0.825444	0.997738
Treg	DCIS_vs_HRL_NHW	RAD51-AS1	-0.0701052	0.82556	0.997738
Treg	DCIS_vs_HRL_NHW	UQCRH	0.0502512	0.825885	0.997738
Treg	DCIS_vs_HRL_NHW	SUPT20H	0.04638	0.825958	0.997738
Treg	DCIS_vs_HRL_NHW	TUBA1A	-0.0553568	0.826129	0.997738
Treg	DCIS_vs_HRL_NHW	STT3B	0.0395314	0.826163	0.997738
Treg	DCIS_vs_HRL_NHW	CCT4	-0.0368696	0.826468	0.997738
Treg	DCIS_vs_HRL_NHW	ATG4B	0.0544889	0.82658	0.997738
Treg	DCIS_vs_HRL_NHW	TAPBPL	0.068547	0.826606	0.997738
Treg	DCIS_vs_HRL_NHW	SMIM15	0.0620957	0.826995	0.997738
Treg	DCIS_vs_HRL_NHW	HNRNPLL	-0.0408616	0.827316	0.997738
Treg	DCIS_vs_HRL_NHW	NTAN1	0.0551275	0.827363	0.997738
Treg	DCIS_vs_HRL_NHW	KIAA1109	0.0545923	0.827392	0.997738
Treg	DCIS_vs_HRL_NHW	TRPS1	0.0810997	0.827513	0.997738
Treg	DCIS_vs_HRL_NHW	DNAJC2	0.0538043	0.827577	0.997738
Treg	DCIS_vs_HRL_NHW	METTL16	0.050097	0.827706	0.997738
Treg	DCIS_vs_HRL_NHW	CASP8	0.0381495	0.827747	0.997738
Treg	DCIS_vs_HRL_NHW	UBE2Q2	0.0531706	0.827799	0.997738
Treg	DCIS_vs_HRL_NHW	UBAP2	-0.0761179	0.827893	0.997738
Treg	DCIS_vs_HRL_NHW	ETS1	-0.0296454	0.827931	0.997738
Treg	DCIS_vs_HRL_NHW	XRCC4	-0.0709651	0.827973	0.997738
Treg	DCIS_vs_HRL_NHW	SH3YL1	0.0643811	0.828154	0.997738
Treg	DCIS_vs_HRL_NHW	NDUFS1	0.05921	0.828384	0.997738
Treg	DCIS_vs_HRL_NHW	TRAV13-2	-0.0816708	0.82839	0.997738
Treg	DCIS_vs_HRL_NHW	BLZF1	-0.0717006	0.828476	0.997738
Treg	DCIS_vs_HRL_NHW	TTL	-0.0864821	0.828567	0.997738
Treg	DCIS_vs_HRL_NHW	STAM2	0.0822126	0.828711	0.997738
Treg	DCIS_vs_HRL_NHW	CFAP20	0.0697834	0.82882	0.997738
Treg	DCIS_vs_HRL_NHW	TBL3	0.0715642	0.82917	0.997738
Treg	DCIS_vs_HRL_NHW	TP53INP1	-0.0705755	0.829515	0.997738
Treg	DCIS_vs_HRL_NHW	BCAS2	-0.0552391	0.829535	0.997738
Treg	DCIS_vs_HRL_NHW	PIK3CD	-0.0393371	0.829683	0.997738
Treg	DCIS_vs_HRL_NHW	TGIF2	-0.057571	0.829684	0.997738
Treg	DCIS_vs_HRL_NHW	NOTCH2	0.0802045	0.829887	0.997738
Treg	DCIS_vs_HRL_NHW	UBE2I	-0.0350404	0.829927	0.997738
Treg	DCIS_vs_HRL_NHW	ZNF791	-0.0716113	0.83011	0.997738
Treg	DCIS_vs_HRL_NHW	GGA2	-0.0572715	0.830141	0.997738
Treg	DCIS_vs_HRL_NHW	RHOA	0.0364605	0.830205	0.997738
Treg	DCIS_vs_HRL_NHW	FBXO3	-0.0492156	0.830379	0.997738
Treg	DCIS_vs_HRL_NHW	KMT2A	-0.0344009	0.830595	0.997738
Treg	DCIS_vs_HRL_NHW	KRCC1	0.0489975	0.830678	0.997738
Treg	DCIS_vs_HRL_NHW	BRAP	-0.0610894	0.830756	0.997738
Treg	DCIS_vs_HRL_NHW	MCCC2	0.0542239	0.831068	0.997738
Treg	DCIS_vs_HRL_NHW	POLR2D	-0.0744238	0.831164	0.997738
Treg	DCIS_vs_HRL_NHW	CCNDBP1	0.0432901	0.831173	0.997738
Treg	DCIS_vs_HRL_NHW	SNU13	0.0407629	0.831179	0.997738
Treg	DCIS_vs_HRL_NHW	ATAD2	0.0596776	0.831234	0.997738
Treg	DCIS_vs_HRL_NHW	KLRB1	-0.0946198	0.831244	0.997738
Treg	DCIS_vs_HRL_NHW	RBBP7	0.0411378	0.831531	0.997738
Treg	DCIS_vs_HRL_NHW	CYB5B	-0.0477876	0.831573	0.997738
Treg	DCIS_vs_HRL_NHW	RAB14	-0.0387515	0.831627	0.997738
Treg	DCIS_vs_HRL_NHW	PTMA	0.0383689	0.832079	0.997738
Treg	DCIS_vs_HRL_NHW	ATP6V1A	-0.0666278	0.832128	0.997738
Treg	DCIS_vs_HRL_NHW	RPS6KA5	-0.0490582	0.832299	0.997738
Treg	DCIS_vs_HRL_NHW	ELMO2	0.0665155	0.832575	0.997738
Treg	DCIS_vs_HRL_NHW	DISC1	0.0680504	0.83259	0.997738
Treg	DCIS_vs_HRL_NHW	PLCG1	0.0381638	0.832603	0.997738
Treg	DCIS_vs_HRL_NHW	NORAD	0.0627184	0.832699	0.997738
Treg	DCIS_vs_HRL_NHW	RABGGTB	0.0581294	0.832787	0.997738
Treg	DCIS_vs_HRL_NHW	SMPD1	0.0676042	0.832879	0.997738
Treg	DCIS_vs_HRL_NHW	DGKH	-0.0602688	0.832969	0.997738
Treg	DCIS_vs_HRL_NHW	FKBP8	-0.0395147	0.833036	0.997738
Treg	DCIS_vs_HRL_NHW	URM1	-0.0493914	0.833338	0.997738
Treg	DCIS_vs_HRL_NHW	PHF8	0.0646548	0.833484	0.997738
Treg	DCIS_vs_HRL_NHW	TRIM28	0.0385461	0.833489	0.997738
Treg	DCIS_vs_HRL_NHW	FNDC3B	0.0796131	0.833541	0.997738
Treg	DCIS_vs_HRL_NHW	SNX25	0.0728307	0.833847	0.997738
Treg	DCIS_vs_HRL_NHW	PRKAR1B	0.0693178	0.83399	0.997738
Treg	DCIS_vs_HRL_NHW	KCMF1	-0.0470157	0.834042	0.997738
Treg	DCIS_vs_HRL_NHW	MTCH2	-0.0572018	0.834254	0.997738
Treg	DCIS_vs_HRL_NHW	ATG2B	0.0700358	0.834289	0.997738
Treg	DCIS_vs_HRL_NHW	KAT8	0.0439321	0.834497	0.997738
Treg	DCIS_vs_HRL_NHW	PLCL2	-0.0529714	0.834525	0.997738
Treg	DCIS_vs_HRL_NHW	LIME1	0.0359979	0.834671	0.997738
Treg	DCIS_vs_HRL_NHW	SLC35B3	0.058463	0.83488	0.997738
Treg	DCIS_vs_HRL_NHW	APOBEC3C	-0.0551129	0.835089	0.997738
Treg	DCIS_vs_HRL_NHW	MRPL33	0.0419732	0.835129	0.997738
Treg	DCIS_vs_HRL_NHW	ELP4	-0.0580497	0.835199	0.997738
Treg	DCIS_vs_HRL_NHW	TGFBR3	0.0818601	0.835474	0.997738
Treg	DCIS_vs_HRL_NHW	SHISA5	0.0391382	0.835599	0.997738
Treg	DCIS_vs_HRL_NHW	AC013652.1	0.0764099	0.835752	0.997738
Treg	DCIS_vs_HRL_NHW	HOTAIRM1	0.0705756	0.835815	0.997738
Treg	DCIS_vs_HRL_NHW	NOL7	-0.03119	0.835874	0.997738
Treg	DCIS_vs_HRL_NHW	RNF111	0.0535238	0.836083	0.997738
Treg	DCIS_vs_HRL_NHW	SELENOF	0.0287755	0.836234	0.997738
Treg	DCIS_vs_HRL_NHW	PVT1	-0.0382408	0.8363	0.997738
Treg	DCIS_vs_HRL_NHW	COPB2	-0.0510557	0.836403	0.997738
Treg	DCIS_vs_HRL_NHW	GSTO1	0.0545655	0.83641	0.997738
Treg	DCIS_vs_HRL_NHW	SNRPA	-0.0522535	0.837034	0.997738
Treg	DCIS_vs_HRL_NHW	RBMS1	-0.0415093	0.837058	0.997738
Treg	DCIS_vs_HRL_NHW	SH3BGRL	-0.028814	0.837261	0.997738
Treg	DCIS_vs_HRL_NHW	PURB	0.0693688	0.837295	0.997738
Treg	DCIS_vs_HRL_NHW	RBM22	0.0380846	0.837538	0.997738
Treg	DCIS_vs_HRL_NHW	LINC00486	-0.0887702	0.837686	0.997738
Treg	DCIS_vs_HRL_NHW	ANKRD49	-0.0546621	0.83773	0.997738
Treg	DCIS_vs_HRL_NHW	ARHGEF18	-0.0517451	0.83791	0.997738
Treg	DCIS_vs_HRL_NHW	AC010894.3	0.0563456	0.838135	0.997738
Treg	DCIS_vs_HRL_NHW	ASH1L	0.0440677	0.838273	0.997738
Treg	DCIS_vs_HRL_NHW	DNAJC17	0.0672737	0.838314	0.997738
Treg	DCIS_vs_HRL_NHW	ABCD3	-0.0746607	0.838651	0.997738
Treg	DCIS_vs_HRL_NHW	HDLBP	-0.0494738	0.838758	0.997738
Treg	DCIS_vs_HRL_NHW	CLPP	-0.0492364	0.839043	0.997738
Treg	DCIS_vs_HRL_NHW	SNAPC5	0.0598887	0.839216	0.997738
Treg	DCIS_vs_HRL_NHW	GSTK1	-0.0364832	0.839291	0.997738
Treg	DCIS_vs_HRL_NHW	TBCC	0.0556729	0.839453	0.997738
Treg	DCIS_vs_HRL_NHW	RFFL	0.0557524	0.839538	0.997738
Treg	DCIS_vs_HRL_NHW	B2M	0.032633	0.839745	0.997738
Treg	DCIS_vs_HRL_NHW	LCP2	-0.0311168	0.839764	0.997738
Treg	DCIS_vs_HRL_NHW	FAM89B	-0.0744162	0.839772	0.997738
Treg	DCIS_vs_HRL_NHW	RPN1	-0.04003	0.839921	0.997738
Treg	DCIS_vs_HRL_NHW	RUNX3	-0.0482507	0.840097	0.997738
Treg	DCIS_vs_HRL_NHW	DEAF1	0.0625959	0.840313	0.997738
Treg	DCIS_vs_HRL_NHW	ZNF410	0.0584935	0.840328	0.997738
Treg	DCIS_vs_HRL_NHW	PPP2R5D	0.0612958	0.840344	0.997738
Treg	DCIS_vs_HRL_NHW	CRIP2	0.101672	0.840509	0.997738
Treg	DCIS_vs_HRL_NHW	CIRBP	-0.0380902	0.840553	0.997738
Treg	DCIS_vs_HRL_NHW	PPP1R10	-0.0648299	0.840785	0.997738
Treg	DCIS_vs_HRL_NHW	CYSTM1	-0.0708567	0.84097	0.997738
Treg	DCIS_vs_HRL_NHW	APP	0.0629796	0.841155	0.997738
Treg	DCIS_vs_HRL_NHW	TRMT10B	-0.0656701	0.84127	0.997738
Treg	DCIS_vs_HRL_NHW	TXLNG	0.0524898	0.841344	0.997738
Treg	DCIS_vs_HRL_NHW	UBE2O	0.0630784	0.841528	0.997738
Treg	DCIS_vs_HRL_NHW	PBXIP1	-0.0263587	0.841553	0.997738
Treg	DCIS_vs_HRL_NHW	ABCC1	-0.0500064	0.842001	0.997738
Treg	DCIS_vs_HRL_NHW	ZC3H14	-0.0480213	0.842009	0.997738
Treg	DCIS_vs_HRL_NHW	DBP	-0.04537	0.842015	0.997738
Treg	DCIS_vs_HRL_NHW	ATP5MG	0.0418027	0.842321	0.997738
Treg	DCIS_vs_HRL_NHW	PPDPF	0.053724	0.842369	0.997738
Treg	DCIS_vs_HRL_NHW	MZT2A	-0.0475394	0.842452	0.997738
Treg	DCIS_vs_HRL_NHW	HTATSF1	-0.0438107	0.842629	0.997738
Treg	DCIS_vs_HRL_NHW	XBP1	0.0574797	0.842673	0.997738
Treg	DCIS_vs_HRL_NHW	ZNF22	0.0667954	0.843137	0.997738
Treg	DCIS_vs_HRL_NHW	CCDC14	-0.0497961	0.843257	0.997738
Treg	DCIS_vs_HRL_NHW	CSPP1	0.0516121	0.843442	0.997738
Treg	DCIS_vs_HRL_NHW	NDUFAF6	-0.0570383	0.843503	0.997738
Treg	DCIS_vs_HRL_NHW	PDE7A	-0.0382716	0.843833	0.997738
Treg	DCIS_vs_HRL_NHW	SMARCC1	0.0304308	0.843896	0.997738
Treg	DCIS_vs_HRL_NHW	EVI2A	0.0554968	0.844082	0.997738
Treg	DCIS_vs_HRL_NHW	INPP5F	0.0737289	0.844181	0.997738
Treg	DCIS_vs_HRL_NHW	CENPM	-0.0724296	0.844182	0.997738
Treg	DCIS_vs_HRL_NHW	ANKRD13D	-0.0480781	0.844286	0.997738
Treg	DCIS_vs_HRL_NHW	AREL1	-0.0729994	0.844294	0.997738
Treg	DCIS_vs_HRL_NHW	F5	-0.0622933	0.844313	0.997738
Treg	DCIS_vs_HRL_NHW	ERO1B	-0.0623605	0.844352	0.997738
Treg	DCIS_vs_HRL_NHW	TRAF6	0.062675	0.844404	0.997738
Treg	DCIS_vs_HRL_NHW	FBXO32	-0.0529085	0.844603	0.997738
Treg	DCIS_vs_HRL_NHW	SNAPIN	0.0658635	0.844913	0.997738
Treg	DCIS_vs_HRL_NHW	MED14	-0.0779967	0.844966	0.997738
Treg	DCIS_vs_HRL_NHW	ANAPC10	-0.0599398	0.845198	0.997738
Treg	DCIS_vs_HRL_NHW	PDXK	0.0585151	0.84522	0.997738
Treg	DCIS_vs_HRL_NHW	PNRC2	-0.0331329	0.845443	0.997738
Treg	DCIS_vs_HRL_NHW	TRIM8	-0.0541398	0.845754	0.997738
Treg	DCIS_vs_HRL_NHW	PPP3CA	-0.0590748	0.845765	0.997738
Treg	DCIS_vs_HRL_NHW	DECR1	-0.0360263	0.846492	0.997738
Treg	DCIS_vs_HRL_NHW	GZMA	0.0990837	0.84656	0.997738
Treg	DCIS_vs_HRL_NHW	B3GALT4	0.0646873	0.846593	0.997738
Treg	DCIS_vs_HRL_NHW	TMEM173	0.0362305	0.846775	0.997738
Treg	DCIS_vs_HRL_NHW	EIF2S3	-0.0288808	0.846963	0.997738
Treg	DCIS_vs_HRL_NHW	ARHGAP26	0.0761367	0.847028	0.997738
Treg	DCIS_vs_HRL_NHW	TIMM9	0.051464	0.847079	0.997738
Treg	DCIS_vs_HRL_NHW	UBA7	-0.0563482	0.847393	0.997738
Treg	DCIS_vs_HRL_NHW	IKZF3	-0.0549873	0.847721	0.997738
Treg	DCIS_vs_HRL_NHW	TMEM41B	0.0559628	0.847985	0.997738
Treg	DCIS_vs_HRL_NHW	SNX9	-0.0539579	0.847999	0.997738
Treg	DCIS_vs_HRL_NHW	RNF114	-0.0405993	0.848035	0.997738
Treg	DCIS_vs_HRL_NHW	ARHGEF6	0.0434025	0.848215	0.997738
Treg	DCIS_vs_HRL_NHW	PPP1R12B	-0.0729265	0.848302	0.997738
Treg	DCIS_vs_HRL_NHW	PPP4C	-0.0383561	0.848598	0.997738
Treg	DCIS_vs_HRL_NHW	TOX4	-0.0393647	0.848655	0.997738
Treg	DCIS_vs_HRL_NHW	CTDNEP1	0.039455	0.84868	0.997738
Treg	DCIS_vs_HRL_NHW	RYBP	-0.0688504	0.848872	0.997738
Treg	DCIS_vs_HRL_NHW	FRYL	-0.0484571	0.848875	0.997738
Treg	DCIS_vs_HRL_NHW	MTIF3	-0.0422148	0.849397	0.997738
Treg	DCIS_vs_HRL_NHW	IKZF2	-0.0473141	0.849539	0.997738
Treg	DCIS_vs_HRL_NHW	AL138963.4	0.0982948	0.849591	0.997738
Treg	DCIS_vs_HRL_NHW	RRP36	-0.0435719	0.849682	0.997738
Treg	DCIS_vs_HRL_NHW	DGKA	-0.0299825	0.84991	0.997738
Treg	DCIS_vs_HRL_NHW	HTATIP2	0.0496854	0.849971	0.997738
Treg	DCIS_vs_HRL_NHW	GLIPR2	0.0413924	0.849985	0.997738
Treg	DCIS_vs_HRL_NHW	SMIM4	0.0556184	0.850153	0.997738
Treg	DCIS_vs_HRL_NHW	SEPTIN7	-0.0240191	0.850361	0.997738
Treg	DCIS_vs_HRL_NHW	AC100810.1	-0.0665232	0.850407	0.997738
Treg	DCIS_vs_HRL_NHW	PRKAG2	0.0556379	0.850432	0.997738
Treg	DCIS_vs_HRL_NHW	PPP4R1	-0.0580201	0.850435	0.997738
Treg	DCIS_vs_HRL_NHW	TAF9B	-0.0619759	0.850487	0.997738
Treg	DCIS_vs_HRL_NHW	ATP6V0A2	0.0457489	0.850964	0.997738
Treg	DCIS_vs_HRL_NHW	TRIM69	0.0499693	0.851005	0.997738
Treg	DCIS_vs_HRL_NHW	EIF6	0.0466983	0.851006	0.997738
Treg	DCIS_vs_HRL_NHW	UCKL1	0.055384	0.851063	0.997738
Treg	DCIS_vs_HRL_NHW	RHEB	0.0347477	0.851081	0.997738
Treg	DCIS_vs_HRL_NHW	TMEM238	0.0435452	0.851465	0.997738
Treg	DCIS_vs_HRL_NHW	STARD3	0.0490022	0.851736	0.997738
Treg	DCIS_vs_HRL_NHW	KEAP1	-0.0599479	0.852254	0.997738
Treg	DCIS_vs_HRL_NHW	TMCO1	0.0365211	0.852404	0.997738
Treg	DCIS_vs_HRL_NHW	ZNF652	0.0419117	0.852515	0.997738
Treg	DCIS_vs_HRL_NHW	PIGBOS1	0.0740436	0.852567	0.997738
Treg	DCIS_vs_HRL_NHW	PPM1D	-0.0598053	0.852673	0.997738
Treg	DCIS_vs_HRL_NHW	ATMIN	-0.0627809	0.852898	0.997738
Treg	DCIS_vs_HRL_NHW	MAGEH1	-0.0589917	0.852982	0.997738
Treg	DCIS_vs_HRL_NHW	TRAPPC6B	-0.0554989	0.853193	0.997738
Treg	DCIS_vs_HRL_NHW	PTDSS1	-0.0391571	0.85322	0.997738
Treg	DCIS_vs_HRL_NHW	RPA2	0.047813	0.853356	0.997738
Treg	DCIS_vs_HRL_NHW	SINHCAF	0.0412047	0.853431	0.997738
Treg	DCIS_vs_HRL_NHW	ITK	0.0366165	0.853496	0.997738
Treg	DCIS_vs_HRL_NHW	STRAP	-0.0403871	0.853529	0.997738
Treg	DCIS_vs_HRL_NHW	MT2A	-0.0498896	0.853555	0.997738
Treg	DCIS_vs_HRL_NHW	ITGA6	-0.0432761	0.853634	0.997738
Treg	DCIS_vs_HRL_NHW	TRAT1	-0.0372934	0.853669	0.997738
Treg	DCIS_vs_HRL_NHW	ZNF518B	-0.0697897	0.853894	0.997738
Treg	DCIS_vs_HRL_NHW	NFYB	0.0605151	0.853955	0.997738
Treg	DCIS_vs_HRL_NHW	CFAP97	-0.0434575	0.85397	0.997738
Treg	DCIS_vs_HRL_NHW	PCED1B	0.0401959	0.854137	0.997738
Treg	DCIS_vs_HRL_NHW	EIF2AK3	-0.0686456	0.854342	0.997738
Treg	DCIS_vs_HRL_NHW	WASHC3	-0.0389196	0.854585	0.997738
Treg	DCIS_vs_HRL_NHW	GATAD2A	-0.0444638	0.854651	0.997738
Treg	DCIS_vs_HRL_NHW	PRKRA	-0.0428421	0.854694	0.997738
Treg	DCIS_vs_HRL_NHW	PRPF38A	0.0428264	0.854724	0.997738
Treg	DCIS_vs_HRL_NHW	MRPS25	0.0524051	0.854727	0.997738
Treg	DCIS_vs_HRL_NHW	TNF	0.0931517	0.854921	0.997738
Treg	DCIS_vs_HRL_NHW	RNASET2	-0.0288311	0.85495	0.997738
Treg	DCIS_vs_HRL_NHW	2026-03-08	-0.0614265	0.854988	0.997738
Treg	DCIS_vs_HRL_NHW	ZNF529	-0.0604815	0.855023	0.997738
Treg	DCIS_vs_HRL_NHW	NDFIP1	-0.025622	0.855487	0.997738
Treg	DCIS_vs_HRL_NHW	WHAMM	0.0417814	0.855528	0.997738
Treg	DCIS_vs_HRL_NHW	PUS7L	0.0552778	0.855655	0.997738
Treg	DCIS_vs_HRL_NHW	HLA-DRB5	-0.0852682	0.855992	0.997738
Treg	DCIS_vs_HRL_NHW	MRPL39	-0.0619452	0.856152	0.997738
Treg	DCIS_vs_HRL_NHW	RUBCN	-0.0518287	0.856204	0.997738
Treg	DCIS_vs_HRL_NHW	SLC25A26	-0.0423604	0.856297	0.997738
Treg	DCIS_vs_HRL_NHW	TXN	0.0453286	0.856377	0.997738
Treg	DCIS_vs_HRL_NHW	INTS12	-0.0554399	0.856429	0.997738
Treg	DCIS_vs_HRL_NHW	MPHOSPH10	-0.0465177	0.856623	0.997738
Treg	DCIS_vs_HRL_NHW	SLC38A10	0.0441983	0.856765	0.997738
Treg	DCIS_vs_HRL_NHW	AC078883.1	0.0445633	0.85684	0.997738
Treg	DCIS_vs_HRL_NHW	SH2B1	-0.0478956	0.856972	0.997738
Treg	DCIS_vs_HRL_NHW	NSUN3	0.0537987	0.85706	0.997738
Treg	DCIS_vs_HRL_NHW	PRMT3	-0.0555468	0.857255	0.997738
Treg	DCIS_vs_HRL_NHW	VPS50	-0.0506023	0.857333	0.997738
Treg	DCIS_vs_HRL_NHW	GNAS	-0.0304787	0.857387	0.997738
Treg	DCIS_vs_HRL_NHW	FCHSD1	-0.0551982	0.857412	0.997738
Treg	DCIS_vs_HRL_NHW	LMTK2	-0.0440507	0.85754	0.997738
Treg	DCIS_vs_HRL_NHW	LAPTM4A	0.0384401	0.857646	0.997738
Treg	DCIS_vs_HRL_NHW	TOB2	0.0592947	0.857909	0.997738
Treg	DCIS_vs_HRL_NHW	IGF2R	0.0391419	0.858213	0.997738
Treg	DCIS_vs_HRL_NHW	GNPTAB	0.0490483	0.85834	0.997738
Treg	DCIS_vs_HRL_NHW	ECSIT	0.0451027	0.858449	0.997738
Treg	DCIS_vs_HRL_NHW	ARHGEF2	0.0529197	0.858473	0.997738
Treg	DCIS_vs_HRL_NHW	GADD45A	0.05961	0.858725	0.997738
Treg	DCIS_vs_HRL_NHW	SQOR	-0.0421951	0.858744	0.997738
Treg	DCIS_vs_HRL_NHW	KANSL1-AS1	0.098948	0.858828	0.997738
Treg	DCIS_vs_HRL_NHW	ZFAND6	-0.0431966	0.858881	0.997738
Treg	DCIS_vs_HRL_NHW	MYADM	-0.0566068	0.858883	0.997738
Treg	DCIS_vs_HRL_NHW	CCT5	-0.0320202	0.858957	0.997738
Treg	DCIS_vs_HRL_NHW	ZBTB38	0.0318478	0.859017	0.997738
Treg	DCIS_vs_HRL_NHW	MAPK6	0.0482863	0.859037	0.997738
Treg	DCIS_vs_HRL_NHW	ACD	0.0430417	0.859132	0.997738
Treg	DCIS_vs_HRL_NHW	MPC2	0.0359652	0.859167	0.997738
Treg	DCIS_vs_HRL_NHW	NR2C2	0.0525881	0.859379	0.997738
Treg	DCIS_vs_HRL_NHW	LRRC47	0.0489936	0.859735	0.997738
Treg	DCIS_vs_HRL_NHW	IRF1	-0.0382519	0.859776	0.997738
Treg	DCIS_vs_HRL_NHW	PSMG4	0.047045	0.85989	0.997738
Treg	DCIS_vs_HRL_NHW	ST13	0.0319752	0.85991	0.997738
Treg	DCIS_vs_HRL_NHW	OXR1	0.0404443	0.859983	0.997738
Treg	DCIS_vs_HRL_NHW	AC073332.1	0.0622247	0.859992	0.997738
Treg	DCIS_vs_HRL_NHW	SMARCA5	0.0375673	0.860249	0.997738
Treg	DCIS_vs_HRL_NHW	UBE3A	0.0281649	0.860379	0.997738
Treg	DCIS_vs_HRL_NHW	SRSF3	0.0326554	0.860395	0.997738
Treg	DCIS_vs_HRL_NHW	LEPROT	0.071028	0.860576	0.997738
Treg	DCIS_vs_HRL_NHW	COP1	-0.0455151	0.860704	0.997738
Treg	DCIS_vs_HRL_NHW	DHX8	-0.0443854	0.860709	0.997738
Treg	DCIS_vs_HRL_NHW	ZNF207	-0.0265967	0.861063	0.997738
Treg	DCIS_vs_HRL_NHW	CCR10	0.0725357	0.861329	0.997738
Treg	DCIS_vs_HRL_NHW	PFDN2	0.0445775	0.861436	0.997738
Treg	DCIS_vs_HRL_NHW	AIG1	0.060058	0.861651	0.997738
Treg	DCIS_vs_HRL_NHW	KANSL3	0.0616081	0.861798	0.997738
Treg	DCIS_vs_HRL_NHW	CD58	-0.0387318	0.861975	0.997738
Treg	DCIS_vs_HRL_NHW	COX14	-0.0353194	0.862	0.997738
Treg	DCIS_vs_HRL_NHW	SPTY2D1	-0.0521918	0.862152	0.997738
Treg	DCIS_vs_HRL_NHW	EYA3	-0.071492	0.862176	0.997738
Treg	DCIS_vs_HRL_NHW	ATP13A1	-0.0425998	0.862357	0.997738
Treg	DCIS_vs_HRL_NHW	HSP90AA1	-0.0300116	0.862412	0.997738
Treg	DCIS_vs_HRL_NHW	C1orf43	-0.0366352	0.86256	0.997738
Treg	DCIS_vs_HRL_NHW	LDHB	0.0331242	0.862852	0.997738
Treg	DCIS_vs_HRL_NHW	MSH6	0.0616216	0.863041	0.997738
Treg	DCIS_vs_HRL_NHW	IL6R	0.0395881	0.863182	0.997738
Treg	DCIS_vs_HRL_NHW	LRCH4	0.0314609	0.863193	0.997738
Treg	DCIS_vs_HRL_NHW	CYTH4	0.0379866	0.863549	0.997738
Treg	DCIS_vs_HRL_NHW	RNF113A	-0.0408909	0.863602	0.997738
Treg	DCIS_vs_HRL_NHW	FOS	0.0769903	0.863865	0.997738
Treg	DCIS_vs_HRL_NHW	PGAP1	-0.0638806	0.863953	0.997738
Treg	DCIS_vs_HRL_NHW	SPCS1	0.0318361	0.864041	0.997738
Treg	DCIS_vs_HRL_NHW	EIPR1	-0.0413384	0.864483	0.997738
Treg	DCIS_vs_HRL_NHW	ANKRD39	0.0520719	0.864544	0.997738
Treg	DCIS_vs_HRL_NHW	ODF2L	0.0295732	0.864605	0.997738
Treg	DCIS_vs_HRL_NHW	LYPLAL1	-0.0462762	0.864745	0.997738
Treg	DCIS_vs_HRL_NHW	GKAP1	0.0539809	0.86479	0.997738
Treg	DCIS_vs_HRL_NHW	NSA2	-0.0355013	0.86492	0.997738
Treg	DCIS_vs_HRL_NHW	PGS1	-0.0427935	0.864924	0.997738
Treg	DCIS_vs_HRL_NHW	CLYBL	0.0602145	0.865104	0.997738
Treg	DCIS_vs_HRL_NHW	EIF2B1	-0.0370194	0.865288	0.997738
Treg	DCIS_vs_HRL_NHW	IRF3	0.036172	0.865375	0.997738
Treg	DCIS_vs_HRL_NHW	NDUFB10	0.0366458	0.865479	0.997738
Treg	DCIS_vs_HRL_NHW	PARVG	-0.0380684	0.865497	0.997738
Treg	DCIS_vs_HRL_NHW	MRPS10	-0.046733	0.865689	0.997738
Treg	DCIS_vs_HRL_NHW	POC1B	-0.0498621	0.866002	0.997738
Treg	DCIS_vs_HRL_NHW	DIAPH1	0.0325219	0.866053	0.997738
Treg	DCIS_vs_HRL_NHW	CSTF3	-0.0571514	0.866341	0.997738
Treg	DCIS_vs_HRL_NHW	ARL8B	0.0358108	0.866661	0.997738
Treg	DCIS_vs_HRL_NHW	OPTN	-0.0242329	0.866665	0.997738
Treg	DCIS_vs_HRL_NHW	VIM	-0.0301985	0.866892	0.997738
Treg	DCIS_vs_HRL_NHW	TRAV4	0.0692184	0.867376	0.997738
Treg	DCIS_vs_HRL_NHW	CRYZL1	0.0478048	0.867403	0.997738
Treg	DCIS_vs_HRL_NHW	FGD3	-0.0279634	0.867783	0.997738
Treg	DCIS_vs_HRL_NHW	ZNF644	0.0409178	0.867914	0.997738
Treg	DCIS_vs_HRL_NHW	CROCC	-0.0461633	0.868021	0.997738
Treg	DCIS_vs_HRL_NHW	PPIB	-0.0351237	0.868049	0.997738
Treg	DCIS_vs_HRL_NHW	CNOT6	-0.0681054	0.86819	0.997738
Treg	DCIS_vs_HRL_NHW	CD81	-0.0347092	0.868297	0.997738
Treg	DCIS_vs_HRL_NHW	TRAV5	0.0970762	0.868458	0.997738
Treg	DCIS_vs_HRL_NHW	BUD31	0.0410185	0.869058	0.997738
Treg	DCIS_vs_HRL_NHW	PEX26	-0.0605081	0.869315	0.997738
Treg	DCIS_vs_HRL_NHW	ZMAT3	-0.05352	0.869339	0.997738
Treg	DCIS_vs_HRL_NHW	ING3	-0.0510559	0.869747	0.997738
Treg	DCIS_vs_HRL_NHW	BCL2L1	0.0546083	0.870071	0.997738
Treg	DCIS_vs_HRL_NHW	GIPC1	-0.0503285	0.870191	0.997738
Treg	DCIS_vs_HRL_NHW	NELFE	-0.0484318	0.870504	0.997738
Treg	DCIS_vs_HRL_NHW	SRP14	0.0306173	0.87092	0.997738
Treg	DCIS_vs_HRL_NHW	PPP3CC	0.0273713	0.870946	0.997738
Treg	DCIS_vs_HRL_NHW	UPF3B	-0.0428055	0.871121	0.997738
Treg	DCIS_vs_HRL_NHW	ZNF44	-0.0572517	0.871513	0.997738
Treg	DCIS_vs_HRL_NHW	TASP1	-0.0424581	0.871685	0.997738
Treg	DCIS_vs_HRL_NHW	FXYD7	-0.0628516	0.87169	0.997738
Treg	DCIS_vs_HRL_NHW	RNF144A	-0.0656015	0.871909	0.997738
Treg	DCIS_vs_HRL_NHW	C6orf62	-0.0464179	0.871922	0.997738
Treg	DCIS_vs_HRL_NHW	RAP2B	0.0336081	0.872316	0.997738
Treg	DCIS_vs_HRL_NHW	SDHA	-0.0246504	0.872359	0.997738
Treg	DCIS_vs_HRL_NHW	OSBPL9	0.0395312	0.872381	0.997738
Treg	DCIS_vs_HRL_NHW	PITRM1	-0.056393	0.872546	0.997738
Treg	DCIS_vs_HRL_NHW	IL12RB2	-0.0614264	0.872674	0.997738
Treg	DCIS_vs_HRL_NHW	RAPGEF6	-0.038929	0.872712	0.997738
Treg	DCIS_vs_HRL_NHW	ADA2	-0.0428958	0.872728	0.997738
Treg	DCIS_vs_HRL_NHW	GATC	-0.0595062	0.872772	0.997738
Treg	DCIS_vs_HRL_NHW	RAP1GAP2	-0.0492057	0.872826	0.997738
Treg	DCIS_vs_HRL_NHW	CLN5	-0.0414214	0.872899	0.997738
Treg	DCIS_vs_HRL_NHW	YARS	-0.037084	0.87302	0.997738
Treg	DCIS_vs_HRL_NHW	GORASP2	-0.0274819	0.873029	0.997738
Treg	DCIS_vs_HRL_NHW	MYDGF	0.036205	0.873137	0.997738
Treg	DCIS_vs_HRL_NHW	DNAJA3	-0.0572798	0.873276	0.997738
Treg	DCIS_vs_HRL_NHW	PAXX	-0.0328715	0.873311	0.997738
Treg	DCIS_vs_HRL_NHW	HARS	-0.0373815	0.87333	0.997738
Treg	DCIS_vs_HRL_NHW	CIB1	-0.0336182	0.873637	0.997738
Treg	DCIS_vs_HRL_NHW	WRAP73	-0.0441769	0.873805	0.997738
Treg	DCIS_vs_HRL_NHW	IL2RA	0.0321587	0.874149	0.997738
Treg	DCIS_vs_HRL_NHW	SSNA1	0.0353263	0.874191	0.997738
Treg	DCIS_vs_HRL_NHW	DBI	0.0396614	0.874433	0.997738
Treg	DCIS_vs_HRL_NHW	DRAM2	0.0415233	0.874624	0.997738
Treg	DCIS_vs_HRL_NHW	EIF5B	-0.0327636	0.874762	0.997738
Treg	DCIS_vs_HRL_NHW	MYO5A	0.043246	0.874813	0.997738
Treg	DCIS_vs_HRL_NHW	ABCB1	0.0742742	0.874861	0.997738
Treg	DCIS_vs_HRL_NHW	HOXB2	0.0619826	0.875085	0.997738
Treg	DCIS_vs_HRL_NHW	URI1	0.0212365	0.875404	0.997738
Treg	DCIS_vs_HRL_NHW	C12orf4	-0.0569102	0.875743	0.997738
Treg	DCIS_vs_HRL_NHW	DHX15	-0.0359001	0.875777	0.997738
Treg	DCIS_vs_HRL_NHW	PREP	-0.0440452	0.875933	0.997738
Treg	DCIS_vs_HRL_NHW	SVBP	0.0454519	0.876065	0.997738
Treg	DCIS_vs_HRL_NHW	NNT	-0.0381813	0.876174	0.997738
Treg	DCIS_vs_HRL_NHW	RTTN	0.0490378	0.876202	0.997738
Treg	DCIS_vs_HRL_NHW	ARRDC1	0.0326558	0.876204	0.997738
Treg	DCIS_vs_HRL_NHW	NHP2	-0.0376237	0.87624	0.997738
Treg	DCIS_vs_HRL_NHW	RRP1B	-0.0294458	0.876356	0.997738
Treg	DCIS_vs_HRL_NHW	TSPOAP1-AS1	0.0424545	0.876408	0.997738
Treg	DCIS_vs_HRL_NHW	MIA3	0.0319004	0.87641	0.997738
Treg	DCIS_vs_HRL_NHW	ORC5	0.0456659	0.876891	0.997738
Treg	DCIS_vs_HRL_NHW	TBL1X	-0.0440615	0.876976	0.997738
Treg	DCIS_vs_HRL_NHW	EXOSC10	0.0371227	0.877092	0.997738
Treg	DCIS_vs_HRL_NHW	POP7	0.0449614	0.877141	0.997738
Treg	DCIS_vs_HRL_NHW	BIN3	-0.0427526	0.877253	0.997738
Treg	DCIS_vs_HRL_NHW	FAM160B2	0.052535	0.877261	0.997738
Treg	DCIS_vs_HRL_NHW	RANBP3	0.0359855	0.877906	0.997738
Treg	DCIS_vs_HRL_NHW	BIN2	-0.0211423	0.87816	0.997738
Treg	DCIS_vs_HRL_NHW	SGPP1	-0.050492	0.878849	0.997738
Treg	DCIS_vs_HRL_NHW	GABARAPL1	0.0636776	0.879179	0.997738
Treg	DCIS_vs_HRL_NHW	HNRNPK	0.0205252	0.879543	0.997738
Treg	DCIS_vs_HRL_NHW	LCMT1	-0.0411527	0.87957	0.997738
Treg	DCIS_vs_HRL_NHW	SLC10A7	-0.055027	0.879588	0.997738
Treg	DCIS_vs_HRL_NHW	BTAF1	0.0379455	0.879704	0.997738
Treg	DCIS_vs_HRL_NHW	LIMD1	-0.0561281	0.879932	0.997738
Treg	DCIS_vs_HRL_NHW	PDCL3	0.0485307	0.880024	0.997738
Treg	DCIS_vs_HRL_NHW	SCML4	-0.0406842	0.880112	0.997738
Treg	DCIS_vs_HRL_NHW	MT-CO2	0.0327073	0.880197	0.997738
Treg	DCIS_vs_HRL_NHW	U2SURP	-0.0259451	0.880228	0.997738
Treg	DCIS_vs_HRL_NHW	RPL7L1	-0.0342717	0.880306	0.997738
Treg	DCIS_vs_HRL_NHW	MBOAT7	0.0495355	0.880354	0.997738
Treg	DCIS_vs_HRL_NHW	SLC25A20	0.0619237	0.880357	0.997738
Treg	DCIS_vs_HRL_NHW	TP53	-0.0496532	0.880422	0.997738
Treg	DCIS_vs_HRL_NHW	SETDB2	-0.0457472	0.880527	0.997738
Treg	DCIS_vs_HRL_NHW	ANKHD1	0.024147	0.880833	0.997738
Treg	DCIS_vs_HRL_NHW	KIAA0586	-0.0430031	0.881058	0.997738
Treg	DCIS_vs_HRL_NHW	KAT6B	0.0334503	0.881098	0.997738
Treg	DCIS_vs_HRL_NHW	CSKMT	-0.0597161	0.881279	0.997738
Treg	DCIS_vs_HRL_NHW	ATF7IP	-0.0335551	0.88129	0.997738
Treg	DCIS_vs_HRL_NHW	FAM50A	0.0350515	0.881481	0.997738
Treg	DCIS_vs_HRL_NHW	ICOS	-0.0385877	0.881527	0.997738
Treg	DCIS_vs_HRL_NHW	FBXL20	0.0432795	0.88153	0.997738
Treg	DCIS_vs_HRL_NHW	TAB3	-0.0562286	0.88188	0.997738
Treg	DCIS_vs_HRL_NHW	MTX1	-0.0426052	0.88189	0.997738
Treg	DCIS_vs_HRL_NHW	ERICH1	0.0291152	0.881952	0.997738
Treg	DCIS_vs_HRL_NHW	BCL10	-0.0452904	0.882019	0.997738
Treg	DCIS_vs_HRL_NHW	SHARPIN	-0.033382	0.882059	0.997738
Treg	DCIS_vs_HRL_NHW	RCOR3	0.036089	0.882112	0.997738
Treg	DCIS_vs_HRL_NHW	XPR1	-0.0463877	0.882188	0.997738
Treg	DCIS_vs_HRL_NHW	GPI	0.0345851	0.882248	0.997738
Treg	DCIS_vs_HRL_NHW	INSIG1	0.0381581	0.882316	0.997738
Treg	DCIS_vs_HRL_NHW	PIKFYVE	-0.0401208	0.882466	0.997738
Treg	DCIS_vs_HRL_NHW	IFFO1	0.0468011	0.882472	0.997738
Treg	DCIS_vs_HRL_NHW	HIST1H2AG	0.0519445	0.882561	0.997738
Treg	DCIS_vs_HRL_NHW	IFIH1	-0.0552114	0.882727	0.997738
Treg	DCIS_vs_HRL_NHW	SDE2	0.051739	0.883219	0.997738
Treg	DCIS_vs_HRL_NHW	PTBP2	0.0378653	0.883479	0.997738
Treg	DCIS_vs_HRL_NHW	HSH2D	-0.0480144	0.883607	0.997738
Treg	DCIS_vs_HRL_NHW	GNAI2	0.0237838	0.883716	0.997738
Treg	DCIS_vs_HRL_NHW	CHMP1A	0.0407609	0.883766	0.997738
Treg	DCIS_vs_HRL_NHW	RSAD1	-0.0471145	0.883775	0.997738
Treg	DCIS_vs_HRL_NHW	SUPT16H	0.0333148	0.883863	0.997738
Treg	DCIS_vs_HRL_NHW	RBM26	0.0354209	0.883949	0.997738
Treg	DCIS_vs_HRL_NHW	H3F3A	-0.0214538	0.884089	0.997738
Treg	DCIS_vs_HRL_NHW	KDM7A	-0.0379441	0.884161	0.997738
Treg	DCIS_vs_HRL_NHW	GRK6	0.0294664	0.884169	0.997738
Treg	DCIS_vs_HRL_NHW	NONO	-0.0229311	0.884535	0.997738
Treg	DCIS_vs_HRL_NHW	FCGRT	0.047721	0.884554	0.997738
Treg	DCIS_vs_HRL_NHW	NISCH	-0.040957	0.884682	0.997738
Treg	DCIS_vs_HRL_NHW	FAM13A	0.0555183	0.884731	0.997738
Treg	DCIS_vs_HRL_NHW	MGAT4A	-0.0321249	0.884814	0.997738
Treg	DCIS_vs_HRL_NHW	AC245297.3	0.0404734	0.88493	0.997738
Treg	DCIS_vs_HRL_NHW	CAPN15	-0.0447458	0.884964	0.997738
Treg	DCIS_vs_HRL_NHW	SGK3	-0.0339647	0.885013	0.997738
Treg	DCIS_vs_HRL_NHW	ACAA2	0.0443386	0.885097	0.997738
Treg	DCIS_vs_HRL_NHW	ARHGAP4	-0.0297821	0.885224	0.997738
Treg	DCIS_vs_HRL_NHW	TRAPPC4	0.0384995	0.885329	0.997738
Treg	DCIS_vs_HRL_NHW	TBC1D2B	0.0443883	0.885948	0.997738
Treg	DCIS_vs_HRL_NHW	DLEU1	-0.047548	0.886043	0.997738
Treg	DCIS_vs_HRL_NHW	MRNIP	-0.0462963	0.88608	0.997738
Treg	DCIS_vs_HRL_NHW	PMAIP1	0.0515296	0.886139	0.997738
Treg	DCIS_vs_HRL_NHW	EDC4	-0.0417927	0.886228	0.997738
Treg	DCIS_vs_HRL_NHW	RNFT1	0.0455357	0.886314	0.997738
Treg	DCIS_vs_HRL_NHW	ZDBF2	0.0450808	0.886338	0.997738
Treg	DCIS_vs_HRL_NHW	HMGN3	-0.0415529	0.886439	0.997738
Treg	DCIS_vs_HRL_NHW	CHST7	0.0394465	0.886489	0.997738
Treg	DCIS_vs_HRL_NHW	CCNT1	0.028421	0.886793	0.997738
Treg	DCIS_vs_HRL_NHW	LTB	0.0257381	0.886968	0.997738
Treg	DCIS_vs_HRL_NHW	SLC39A3	-0.0447058	0.886973	0.997738
Treg	DCIS_vs_HRL_NHW	C15orf40	-0.0416511	0.887057	0.997738
Treg	DCIS_vs_HRL_NHW	REV3L	-0.031754	0.887112	0.997738
Treg	DCIS_vs_HRL_NHW	TFDP1	0.040616	0.887412	0.997738
Treg	DCIS_vs_HRL_NHW	MRE11	-0.0386027	0.887523	0.997738
Treg	DCIS_vs_HRL_NHW	LINC00513	0.0480868	0.887668	0.997738
Treg	DCIS_vs_HRL_NHW	CARHSP1	-0.0377261	0.887732	0.997738
Treg	DCIS_vs_HRL_NHW	SLC25A6	0.0234182	0.887759	0.997738
Treg	DCIS_vs_HRL_NHW	TRA2B	0.0223834	0.887937	0.997738
Treg	DCIS_vs_HRL_NHW	MGST3	-0.0345183	0.88821	0.997738
Treg	DCIS_vs_HRL_NHW	TOLLIP	-0.0432383	0.888275	0.997738
Treg	DCIS_vs_HRL_NHW	FLII	0.0341144	0.888596	0.997738
Treg	DCIS_vs_HRL_NHW	METTL14	0.0440954	0.888627	0.997738
Treg	DCIS_vs_HRL_NHW	C12orf45	0.0519358	0.888916	0.997738
Treg	DCIS_vs_HRL_NHW	PPA1	-0.0304825	0.888955	0.997738
Treg	DCIS_vs_HRL_NHW	PCBP1-AS1	0.0381209	0.888991	0.997738
Treg	DCIS_vs_HRL_NHW	ABRAXAS2	0.0536901	0.88919	0.997738
Treg	DCIS_vs_HRL_NHW	DAPP1	-0.0385712	0.889315	0.997738
Treg	DCIS_vs_HRL_NHW	FAM241A	0.0424785	0.889382	0.997738
Treg	DCIS_vs_HRL_NHW	CEPT1	-0.042923	0.889416	0.997738
Treg	DCIS_vs_HRL_NHW	EWSR1	-0.0196558	0.889575	0.997738
Treg	DCIS_vs_HRL_NHW	USP1	-0.0275631	0.889806	0.997738
Treg	DCIS_vs_HRL_NHW	FAM91A1	0.0547495	0.889858	0.997738
Treg	DCIS_vs_HRL_NHW	CDK6	0.0451676	0.889896	0.997738
Treg	DCIS_vs_HRL_NHW	HNRNPAB	-0.0288153	0.889999	0.997738
Treg	DCIS_vs_HRL_NHW	TRIP11	-0.0311931	0.890014	0.997738
Treg	DCIS_vs_HRL_NHW	NAXE	-0.0388562	0.890171	0.997738
Treg	DCIS_vs_HRL_NHW	DDX39B	-0.0203439	0.890412	0.997738
Treg	DCIS_vs_HRL_NHW	PARP1	0.0257052	0.890463	0.997738
Treg	DCIS_vs_HRL_NHW	RPL38	0.0263914	0.890504	0.997738
Treg	DCIS_vs_HRL_NHW	BRD3	-0.0501052	0.890694	0.997738
Treg	DCIS_vs_HRL_NHW	RASSF5	0.0246605	0.89093	0.997738
Treg	DCIS_vs_HRL_NHW	EMC7	-0.0304638	0.891315	0.997738
Treg	DCIS_vs_HRL_NHW	EXOSC5	-0.0469586	0.891498	0.997738
Treg	DCIS_vs_HRL_NHW	ZNF384	-0.0388128	0.891608	0.997738
Treg	DCIS_vs_HRL_NHW	DMAC1	0.0325967	0.891921	0.997738
Treg	DCIS_vs_HRL_NHW	AP1G2	0.0306261	0.892036	0.997738
Treg	DCIS_vs_HRL_NHW	SGMS1	-0.0379094	0.892171	0.997738
Treg	DCIS_vs_HRL_NHW	TLN1	-0.0239327	0.892256	0.997738
Treg	DCIS_vs_HRL_NHW	TBC1D15	-0.0419592	0.892368	0.997738
Treg	DCIS_vs_HRL_NHW	BET1L	0.0377133	0.892376	0.997738
Treg	DCIS_vs_HRL_NHW	PFDN1	-0.039306	0.892555	0.997738
Treg	DCIS_vs_HRL_NHW	SNRNP200	-0.022422	0.892635	0.997738
Treg	DCIS_vs_HRL_NHW	ZNF431	0.0327879	0.89265	0.997738
Treg	DCIS_vs_HRL_NHW	HPGD	-0.0439721	0.89278	0.997738
Treg	DCIS_vs_HRL_NHW	TM2D3	0.0323808	0.892809	0.997738
Treg	DCIS_vs_HRL_NHW	USP34	-0.0286253	0.892906	0.997738
Treg	DCIS_vs_HRL_NHW	ARL2	0.0382956	0.89294	0.997738
Treg	DCIS_vs_HRL_NHW	HSD17B11	0.0355874	0.893229	0.997738
Treg	DCIS_vs_HRL_NHW	RSL24D1	-0.0257848	0.89342	0.997738
Treg	DCIS_vs_HRL_NHW	VPS16	0.0424781	0.893566	0.997738
Treg	DCIS_vs_HRL_NHW	TMED9	0.0292241	0.893716	0.997738
Treg	DCIS_vs_HRL_NHW	TCF7	-0.0260748	0.893838	0.997738
Treg	DCIS_vs_HRL_NHW	GNL2	-0.0401348	0.893877	0.997738
Treg	DCIS_vs_HRL_NHW	DNAJC4	-0.0361372	0.893985	0.997738
Treg	DCIS_vs_HRL_NHW	FAM136A	-0.0368532	0.894109	0.997738
Treg	DCIS_vs_HRL_NHW	METTL5	-0.0309595	0.89441	0.997738
Treg	DCIS_vs_HRL_NHW	MYSM1	-0.036668	0.894574	0.997738
Treg	DCIS_vs_HRL_NHW	NUCB1	0.0285109	0.8948	0.997738
Treg	DCIS_vs_HRL_NHW	ZPR1	0.0369608	0.895027	0.997738
Treg	DCIS_vs_HRL_NHW	AC104365.1	-0.0537611	0.895054	0.997738
Treg	DCIS_vs_HRL_NHW	DDX49	0.0364854	0.895231	0.997738
Treg	DCIS_vs_HRL_NHW	SNAP29	-0.0358019	0.895389	0.997738
Treg	DCIS_vs_HRL_NHW	RNF220	-0.0299744	0.895409	0.997738
Treg	DCIS_vs_HRL_NHW	TBCD	0.0329325	0.895527	0.997738
Treg	DCIS_vs_HRL_NHW	CTSW	-0.0654393	0.895707	0.997738
Treg	DCIS_vs_HRL_NHW	PIGH	0.0374191	0.895787	0.997738
Treg	DCIS_vs_HRL_NHW	TUBA4A	0.0260977	0.896031	0.997738
Treg	DCIS_vs_HRL_NHW	RASGRP1	0.0237689	0.896184	0.997738
Treg	DCIS_vs_HRL_NHW	COTL1	0.0309914	0.896256	0.997738
Treg	DCIS_vs_HRL_NHW	RAB7A	0.0201818	0.896452	0.997738
Treg	DCIS_vs_HRL_NHW	ELOC	-0.0291221	0.896923	0.997738
Treg	DCIS_vs_HRL_NHW	NDUFA6	-0.0286139	0.897095	0.997738
Treg	DCIS_vs_HRL_NHW	MED27	-0.0275718	0.897309	0.997738
Treg	DCIS_vs_HRL_NHW	RRBP1	-0.0472537	0.897426	0.997738
Treg	DCIS_vs_HRL_NHW	YTHDF1	0.033631	0.897627	0.997738
Treg	DCIS_vs_HRL_NHW	DRAP1	0.0294267	0.897699	0.997738
Treg	DCIS_vs_HRL_NHW	RPUSD1	0.0422298	0.897894	0.997738
Treg	DCIS_vs_HRL_NHW	MPRIP	0.0248537	0.898019	0.997738
Treg	DCIS_vs_HRL_NHW	RAB8B	-0.0272755	0.898137	0.997738
Treg	DCIS_vs_HRL_NHW	BDP1	-0.0261563	0.898257	0.997738
Treg	DCIS_vs_HRL_NHW	NFKBIA	0.0430731	0.898428	0.997738
Treg	DCIS_vs_HRL_NHW	TMLHE	-0.0367341	0.898494	0.997738
Treg	DCIS_vs_HRL_NHW	TCEAL8	0.0389072	0.898496	0.997738
Treg	DCIS_vs_HRL_NHW	THRA	-0.0405429	0.898641	0.997738
Treg	DCIS_vs_HRL_NHW	NUDCD3	-0.0316824	0.898707	0.997738
Treg	DCIS_vs_HRL_NHW	IGSF8	0.0331531	0.898773	0.997738
Treg	DCIS_vs_HRL_NHW	ITGA4	0.0317642	0.899001	0.997738
Treg	DCIS_vs_HRL_NHW	SRA1	0.0359355	0.899164	0.997738
Treg	DCIS_vs_HRL_NHW	HSPH1	0.0469299	0.899191	0.997738
Treg	DCIS_vs_HRL_NHW	SAMD9L	-0.0486225	0.899341	0.997738
Treg	DCIS_vs_HRL_NHW	CTPS1	-0.048117	0.89942	0.997738
Treg	DCIS_vs_HRL_NHW	TAF9	0.0306502	0.899434	0.997738
Treg	DCIS_vs_HRL_NHW	RPS6KA4	0.052745	0.900166	0.997738
Treg	DCIS_vs_HRL_NHW	RAB2A	0.0188398	0.900354	0.997738
Treg	DCIS_vs_HRL_NHW	TRAF7	0.0412218	0.900605	0.997738
Treg	DCIS_vs_HRL_NHW	HMGXB3	0.0327203	0.900635	0.997738
Treg	DCIS_vs_HRL_NHW	RSBN1	-0.022196	0.900808	0.997738
Treg	DCIS_vs_HRL_NHW	TCP11L2	0.0283932	0.900967	0.997738
Treg	DCIS_vs_HRL_NHW	NXPE3	-0.0396306	0.901001	0.997738
Treg	DCIS_vs_HRL_NHW	LGALS9	-0.0411853	0.901099	0.997738
Treg	DCIS_vs_HRL_NHW	MYO9A	0.0385513	0.901117	0.997738
Treg	DCIS_vs_HRL_NHW	MTMR3	-0.0427095	0.901141	0.997738
Treg	DCIS_vs_HRL_NHW	GTF3C1	-0.0370435	0.901259	0.997738
Treg	DCIS_vs_HRL_NHW	TRIM14	-0.0313881	0.901498	0.997738
Treg	DCIS_vs_HRL_NHW	WRN	0.0390128	0.901547	0.997738
Treg	DCIS_vs_HRL_NHW	NDUFB8	0.0221539	0.901575	0.997738
Treg	DCIS_vs_HRL_NHW	FBXO38	-0.0334138	0.901734	0.997738
Treg	DCIS_vs_HRL_NHW	FKBP4	0.0383818	0.901798	0.997738
Treg	DCIS_vs_HRL_NHW	EIF2D	0.0327415	0.902079	0.997738
Treg	DCIS_vs_HRL_NHW	CDK12	-0.0330629	0.902383	0.997738
Treg	DCIS_vs_HRL_NHW	UQCRFS1	0.0238325	0.902688	0.997738
Treg	DCIS_vs_HRL_NHW	CDS2	-0.0249061	0.902922	0.997738
Treg	DCIS_vs_HRL_NHW	KCNA3	0.0282578	0.902931	0.997738
Treg	DCIS_vs_HRL_NHW	HNRNPUL2	0.0208647	0.902954	0.997738
Treg	DCIS_vs_HRL_NHW	LTA4H	-0.0298457	0.903568	0.997738
Treg	DCIS_vs_HRL_NHW	PRELID1	0.0270547	0.903583	0.997738
Treg	DCIS_vs_HRL_NHW	ARMC2	0.040328	0.90379	0.997738
Treg	DCIS_vs_HRL_NHW	RPL37A	0.0183309	0.904384	0.997738
Treg	DCIS_vs_HRL_NHW	RANGAP1	0.0334256	0.904672	0.997738
Treg	DCIS_vs_HRL_NHW	TEX264	0.0242922	0.904983	0.997738
Treg	DCIS_vs_HRL_NHW	GMEB1	0.0435821	0.904998	0.997738
Treg	DCIS_vs_HRL_NHW	MPZL3	-0.0283576	0.905097	0.997738
Treg	DCIS_vs_HRL_NHW	KHDC4	0.0358105	0.905207	0.997738
Treg	DCIS_vs_HRL_NHW	ANO9	-0.0344525	0.905273	0.997738
Treg	DCIS_vs_HRL_NHW	PHKB	0.0267553	0.905526	0.997738
Treg	DCIS_vs_HRL_NHW	INTS8	-0.0307514	0.906037	0.997738
Treg	DCIS_vs_HRL_NHW	SPG11	-0.0295511	0.906117	0.997738
Treg	DCIS_vs_HRL_NHW	GALM	-0.0238706	0.906156	0.997738
Treg	DCIS_vs_HRL_NHW	THOC3	-0.0263279	0.906212	0.997738
Treg	DCIS_vs_HRL_NHW	HDAC2	-0.0238306	0.906416	0.997738
Treg	DCIS_vs_HRL_NHW	VPS35	0.02973	0.906642	0.997738
Treg	DCIS_vs_HRL_NHW	XRCC1	0.0305025	0.906833	0.997738
Treg	DCIS_vs_HRL_NHW	TRIM37	0.0370219	0.906874	0.997738
Treg	DCIS_vs_HRL_NHW	SHC1	0.0372295	0.90692	0.997738
Treg	DCIS_vs_HRL_NHW	AHCTF1	0.0346991	0.907301	0.997738
Treg	DCIS_vs_HRL_NHW	ZNF664	0.0408896	0.907488	0.997738
Treg	DCIS_vs_HRL_NHW	BTBD2	-0.0356414	0.907499	0.997738
Treg	DCIS_vs_HRL_NHW	RBM7	0.0406499	0.907543	0.997738
Treg	DCIS_vs_HRL_NHW	MDN1	-0.0337866	0.907629	0.997738
Treg	DCIS_vs_HRL_NHW	AATF	-0.0202541	0.90764	0.997738
Treg	DCIS_vs_HRL_NHW	BTBD1	-0.0305582	0.908025	0.997738
Treg	DCIS_vs_HRL_NHW	ORC3	-0.0305607	0.908059	0.997738
Treg	DCIS_vs_HRL_NHW	AC092821.3	-0.0281235	0.908121	0.997738
Treg	DCIS_vs_HRL_NHW	EMD	0.0301653	0.908145	0.997738
Treg	DCIS_vs_HRL_NHW	SRPRB	0.0370374	0.908154	0.997738
Treg	DCIS_vs_HRL_NHW	ACO2	-0.0257036	0.908313	0.997738
Treg	DCIS_vs_HRL_NHW	TFPT	-0.0409839	0.908332	0.997738
Treg	DCIS_vs_HRL_NHW	CEBPZOS	0.0311113	0.908894	0.997738
Treg	DCIS_vs_HRL_NHW	RBM15	-0.0374036	0.909553	0.997738
Treg	DCIS_vs_HRL_NHW	CD2	0.0176973	0.909859	0.997738
Treg	DCIS_vs_HRL_NHW	TNRC6A	-0.0232963	0.910034	0.997738
Treg	DCIS_vs_HRL_NHW	HEBP2	-0.0281323	0.910106	0.997738
Treg	DCIS_vs_HRL_NHW	SCAF4	-0.022433	0.91012	0.997738
Treg	DCIS_vs_HRL_NHW	SPG7	0.0233033	0.910408	0.997738
Treg	DCIS_vs_HRL_NHW	TMEM60	-0.0419144	0.910652	0.997738
Treg	DCIS_vs_HRL_NHW	TOX	0.0302156	0.91156	0.997738
Treg	DCIS_vs_HRL_NHW	EIF4B	0.0158527	0.911696	0.997738
Treg	DCIS_vs_HRL_NHW	LGALS3BP	0.0518755	0.912034	0.997738
Treg	DCIS_vs_HRL_NHW	NUB1	-0.0248559	0.912415	0.997738
Treg	DCIS_vs_HRL_NHW	TIPRL	0.0276435	0.912554	0.997738
Treg	DCIS_vs_HRL_NHW	CHMP4B	0.0298063	0.912644	0.997738
Treg	DCIS_vs_HRL_NHW	RGS1	0.046561	0.912651	0.997738
Treg	DCIS_vs_HRL_NHW	POLR2K	-0.0264379	0.912716	0.997738
Treg	DCIS_vs_HRL_NHW	DNAJC1	0.024638	0.912716	0.997738
Treg	DCIS_vs_HRL_NHW	AKR1A1	0.0272158	0.912782	0.997738
Treg	DCIS_vs_HRL_NHW	KIDINS220	0.0295299	0.913359	0.997738
Treg	DCIS_vs_HRL_NHW	ARHGAP9	-0.0221446	0.913392	0.997738
Treg	DCIS_vs_HRL_NHW	SLC25A39	0.0322396	0.913437	0.997738
Treg	DCIS_vs_HRL_NHW	CASP2	-0.0253574	0.913467	0.997738
Treg	DCIS_vs_HRL_NHW	FOXJ3	0.0288686	0.913587	0.997738
Treg	DCIS_vs_HRL_NHW	PUM1	-0.0213224	0.913594	0.997738
Treg	DCIS_vs_HRL_NHW	UBA3	0.0212005	0.91364	0.997738
Treg	DCIS_vs_HRL_NHW	SNRPA1	-0.0225707	0.913656	0.997738
Treg	DCIS_vs_HRL_NHW	PHF20	0.0182328	0.913656	0.997738
Treg	DCIS_vs_HRL_NHW	BAZ2B	0.0336109	0.913758	0.997738
Treg	DCIS_vs_HRL_NHW	MAPKAPK5	-0.0260726	0.913814	0.997738
Treg	DCIS_vs_HRL_NHW	PDK3	-0.0328641	0.913858	0.997738
Treg	DCIS_vs_HRL_NHW	MLLT10	0.0222689	0.914188	0.997738
Treg	DCIS_vs_HRL_NHW	TNPO3	0.0296043	0.914249	0.997738
Treg	DCIS_vs_HRL_NHW	TBCCD1	0.0381225	0.91436	0.997738
Treg	DCIS_vs_HRL_NHW	TMEM175	-0.0332555	0.914363	0.997738
Treg	DCIS_vs_HRL_NHW	HERC3	0.0285651	0.9146	0.997738
Treg	DCIS_vs_HRL_NHW	TRNT1	-0.0340937	0.914626	0.997738
Treg	DCIS_vs_HRL_NHW	ADI1	-0.0285676	0.914856	0.997738
Treg	DCIS_vs_HRL_NHW	ANXA2R	0.0290715	0.914928	0.997738
Treg	DCIS_vs_HRL_NHW	UBXN2A	-0.0302095	0.915096	0.997738
Treg	DCIS_vs_HRL_NHW	VAC14	-0.0333169	0.915098	0.997738
Treg	DCIS_vs_HRL_NHW	AMBRA1	0.0227554	0.915315	0.997738
Treg	DCIS_vs_HRL_NHW	GLIPR1	0.0220726	0.915549	0.997738
Treg	DCIS_vs_HRL_NHW	MYCBP2-AS1	0.039078	0.915665	0.997738
Treg	DCIS_vs_HRL_NHW	MRPL1	0.0265004	0.91583	0.997738
Treg	DCIS_vs_HRL_NHW	POLR2F	-0.0276797	0.916076	0.997738
Treg	DCIS_vs_HRL_NHW	C18orf25	0.0361647	0.91608	0.997738
Treg	DCIS_vs_HRL_NHW	PPFIA1	-0.0257306	0.9163	0.997738
Treg	DCIS_vs_HRL_NHW	WSB1	-0.0171603	0.916454	0.997738
Treg	DCIS_vs_HRL_NHW	TMC6	-0.0172282	0.916681	0.997738
Treg	DCIS_vs_HRL_NHW	TMBIM4	-0.0189925	0.916763	0.997738
Treg	DCIS_vs_HRL_NHW	PITPNB	0.0237434	0.916817	0.997738
Treg	DCIS_vs_HRL_NHW	SH2D2A	0.0233853	0.916945	0.997738
Treg	DCIS_vs_HRL_NHW	CTSZ	-0.0342742	0.917042	0.997738
Treg	DCIS_vs_HRL_NHW	PMPCA	-0.0341155	0.917165	0.997738
Treg	DCIS_vs_HRL_NHW	RCHY1	-0.0339791	0.917243	0.997738
Treg	DCIS_vs_HRL_NHW	SLC10A3	0.0384968	0.917508	0.997738
Treg	DCIS_vs_HRL_NHW	MT-ATP6	0.0193253	0.917514	0.997738
Treg	DCIS_vs_HRL_NHW	ZFYVE27	-0.0292547	0.917609	0.997738
Treg	DCIS_vs_HRL_NHW	SNRNP27	0.0280524	0.917652	0.997738
Treg	DCIS_vs_HRL_NHW	CCDC141	-0.0248831	0.917661	0.997738
Treg	DCIS_vs_HRL_NHW	TMEM154	-0.0234033	0.917908	0.997738
Treg	DCIS_vs_HRL_NHW	ERLEC1	-0.0237362	0.918256	0.997738
Treg	DCIS_vs_HRL_NHW	MT-CO3	0.0205812	0.918265	0.997738
Treg	DCIS_vs_HRL_NHW	BAX	-0.022614	0.918299	0.997738
Treg	DCIS_vs_HRL_NHW	C1orf162	-0.0400933	0.918371	0.997738
Treg	DCIS_vs_HRL_NHW	PSME1	0.020101	0.918653	0.997738
Treg	DCIS_vs_HRL_NHW	TXK	-0.0273046	0.918686	0.997738
Treg	DCIS_vs_HRL_NHW	HMCES	0.019123	0.918727	0.997738
Treg	DCIS_vs_HRL_NHW	RCN2	0.0253773	0.919056	0.997738
Treg	DCIS_vs_HRL_NHW	ATP6V0D1	-0.0223502	0.919108	0.997738
Treg	DCIS_vs_HRL_NHW	UBE2S	0.0312989	0.919264	0.997738
Treg	DCIS_vs_HRL_NHW	RELB	-0.0362909	0.919345	0.997738
Treg	DCIS_vs_HRL_NHW	USE1	0.0275053	0.919425	0.997738
Treg	DCIS_vs_HRL_NHW	PPP6C	-0.0173681	0.919524	0.997738
Treg	DCIS_vs_HRL_NHW	ACADVL	0.0263561	0.919548	0.997738
Treg	DCIS_vs_HRL_NHW	LLGL2	0.0384341	0.919566	0.997738
Treg	DCIS_vs_HRL_NHW	ANK3	0.0468192	0.919569	0.997738
Treg	DCIS_vs_HRL_NHW	EFCAB2	-0.0360597	0.919661	0.997738
Treg	DCIS_vs_HRL_NHW	ATP5MC3	-0.0187993	0.919887	0.997738
Treg	DCIS_vs_HRL_NHW	LCK	0.0177894	0.919999	0.997738
Treg	DCIS_vs_HRL_NHW	HEXIM1	-0.0385709	0.920037	0.997738
Treg	DCIS_vs_HRL_NHW	ITPK1	-0.0304458	0.920081	0.997738
Treg	DCIS_vs_HRL_NHW	GCA	-0.0401232	0.920351	0.997738
Treg	DCIS_vs_HRL_NHW	SLC12A7	0.0600066	0.920498	0.997738
Treg	DCIS_vs_HRL_NHW	DEDD	0.0320042	0.920563	0.997738
Treg	DCIS_vs_HRL_NHW	CPD	0.0329542	0.920626	0.997738
Treg	DCIS_vs_HRL_NHW	COX10-AS1	-0.0333224	0.92074	0.997738
Treg	DCIS_vs_HRL_NHW	PHAX	0.0228961	0.920836	0.997738
Treg	DCIS_vs_HRL_NHW	VCL	-0.0375709	0.920945	0.997738
Treg	DCIS_vs_HRL_NHW	IL17RA	-0.0192972	0.921144	0.997738
Treg	DCIS_vs_HRL_NHW	PLPP5	0.0281601	0.921189	0.997738
Treg	DCIS_vs_HRL_NHW	HLA-DPB1	0.0221985	0.921284	0.997738
Treg	DCIS_vs_HRL_NHW	ARHGEF3	-0.0214014	0.921416	0.997738
Treg	DCIS_vs_HRL_NHW	PGK1	0.0168486	0.921655	0.997738
Treg	DCIS_vs_HRL_NHW	TDP2	-0.025318	0.921757	0.997738
Treg	DCIS_vs_HRL_NHW	COMMD9	-0.0295155	0.922082	0.997738
Treg	DCIS_vs_HRL_NHW	UBE3C	-0.0234169	0.922246	0.997738
Treg	DCIS_vs_HRL_NHW	SUMO1	-0.0190299	0.922263	0.997738
Treg	DCIS_vs_HRL_NHW	CYP20A1	-0.0248346	0.922392	0.997738
Treg	DCIS_vs_HRL_NHW	TPGS2	0.0199079	0.922794	0.997738
Treg	DCIS_vs_HRL_NHW	SRM	0.0253264	0.922808	0.997738
Treg	DCIS_vs_HRL_NHW	SUMO3	-0.0213514	0.922829	0.997738
Treg	DCIS_vs_HRL_NHW	PRKX	-0.0204235	0.922968	0.997738
Treg	DCIS_vs_HRL_NHW	ATL3	0.0291262	0.923232	0.997738
Treg	DCIS_vs_HRL_NHW	LPAR2	0.0322129	0.923306	0.997738
Treg	DCIS_vs_HRL_NHW	TRAV8-4	0.0447932	0.923371	0.997738
Treg	DCIS_vs_HRL_NHW	CUTA	0.0183203	0.923471	0.997738
Treg	DCIS_vs_HRL_NHW	ELP3	-0.031368	0.924174	0.997738
Treg	DCIS_vs_HRL_NHW	USP39	-0.021876	0.924341	0.997738
Treg	DCIS_vs_HRL_NHW	PLGRKT	-0.0281589	0.924409	0.997738
Treg	DCIS_vs_HRL_NHW	GNA12	-0.0286904	0.924595	0.997738
Treg	DCIS_vs_HRL_NHW	HM13	0.0175619	0.924777	0.997738
Treg	DCIS_vs_HRL_NHW	PRORP	-0.0190603	0.924807	0.997738
Treg	DCIS_vs_HRL_NHW	CD3E	0.0192861	0.924821	0.997738
Treg	DCIS_vs_HRL_NHW	TIMM10B	0.0326587	0.924868	0.997738
Treg	DCIS_vs_HRL_NHW	PFN1	0.0175871	0.925306	0.997738
Treg	DCIS_vs_HRL_NHW	BRWD3	-0.0318607	0.925326	0.997738
Treg	DCIS_vs_HRL_NHW	HIST1H4C	-0.0272337	0.925353	0.997738
Treg	DCIS_vs_HRL_NHW	TCF25	-0.0161694	0.92543	0.997738
Treg	DCIS_vs_HRL_NHW	GOSR2	-0.0222968	0.925843	0.997738
Treg	DCIS_vs_HRL_NHW	MMP24OS	0.0183506	0.925875	0.997738
Treg	DCIS_vs_HRL_NHW	HP1BP3	-0.0122105	0.926086	0.997738
Treg	DCIS_vs_HRL_NHW	TVP23C	0.0317311	0.92617	0.997738
Treg	DCIS_vs_HRL_NHW	TRAPPC3	-0.0227947	0.926258	0.997738
Treg	DCIS_vs_HRL_NHW	PTPN2	-0.017007	0.926524	0.997738
Treg	DCIS_vs_HRL_NHW	RANGRF	0.0231854	0.926597	0.997738
Treg	DCIS_vs_HRL_NHW	PI4KB	-0.0241039	0.926654	0.997738
Treg	DCIS_vs_HRL_NHW	GRK5	0.0251208	0.926655	0.997738
Treg	DCIS_vs_HRL_NHW	ANXA5	0.018874	0.926818	0.997738
Treg	DCIS_vs_HRL_NHW	ANP32E	-0.0183855	0.926829	0.997738
Treg	DCIS_vs_HRL_NHW	COPS3	-0.0229537	0.927365	0.997738
Treg	DCIS_vs_HRL_NHW	STAT2	0.0251549	0.927378	0.997738
Treg	DCIS_vs_HRL_NHW	ILF3-DT	0.021974	0.927561	0.997738
Treg	DCIS_vs_HRL_NHW	ACLY	0.0222965	0.927594	0.997738
Treg	DCIS_vs_HRL_NHW	SF3A2	-0.0164121	0.927762	0.997738
Treg	DCIS_vs_HRL_NHW	AARSD1	0.0290484	0.927986	0.997738
Treg	DCIS_vs_HRL_NHW	NAPA	-0.0174621	0.928003	0.997738
Treg	DCIS_vs_HRL_NHW	CEP192	-0.0286759	0.928225	0.997738
Treg	DCIS_vs_HRL_NHW	DCK	0.017505	0.928526	0.997738
Treg	DCIS_vs_HRL_NHW	TTC39B	-0.0293857	0.929407	0.997738
Treg	DCIS_vs_HRL_NHW	PIK3R5	-0.0157433	0.92944	0.997738
Treg	DCIS_vs_HRL_NHW	RAB3GAP1	0.0160698	0.929542	0.997738
Treg	DCIS_vs_HRL_NHW	CEBPZ	0.0193575	0.929756	0.997738
Treg	DCIS_vs_HRL_NHW	HSPB11	-0.0200226	0.929857	0.997738
Treg	DCIS_vs_HRL_NHW	ZDHHC5	-0.0303645	0.929865	0.997738
Treg	DCIS_vs_HRL_NHW	WDR11	0.0326869	0.930308	0.997738
Treg	DCIS_vs_HRL_NHW	FNTA	-0.0138651	0.930618	0.997738
Treg	DCIS_vs_HRL_NHW	CDK14	-0.046906	0.930638	0.997738
Treg	DCIS_vs_HRL_NHW	RANBP2	0.0186103	0.930885	0.997738
Treg	DCIS_vs_HRL_NHW	MLF2	-0.0192652	0.930967	0.997738
Treg	DCIS_vs_HRL_NHW	ICE2	-0.0249029	0.931082	0.997738
Treg	DCIS_vs_HRL_NHW	CCDC92	0.022179	0.931425	0.997738
Treg	DCIS_vs_HRL_NHW	C6orf226	-0.0264876	0.931519	0.997738
Treg	DCIS_vs_HRL_NHW	VEZT	-0.0216049	0.931753	0.997738
Treg	DCIS_vs_HRL_NHW	HUS1	-0.029776	0.932032	0.997738
Treg	DCIS_vs_HRL_NHW	NR4A3	0.0530296	0.932104	0.997738
Treg	DCIS_vs_HRL_NHW	TTF1	-0.0259695	0.932256	0.997738
Treg	DCIS_vs_HRL_NHW	PWP1	0.0208603	0.93226	0.997738
Treg	DCIS_vs_HRL_NHW	AP5M1	-0.0232942	0.932545	0.997738
Treg	DCIS_vs_HRL_NHW	EEF1E1	0.0210172	0.9328	0.997738
Treg	DCIS_vs_HRL_NHW	NSRP1	-0.0170485	0.933025	0.997738
Treg	DCIS_vs_HRL_NHW	ENTR1	0.0215109	0.933056	0.997738
Treg	DCIS_vs_HRL_NHW	CDK17	-0.0199886	0.933099	0.997738
Treg	DCIS_vs_HRL_NHW	PLPP1	0.0306341	0.933153	0.997738
Treg	DCIS_vs_HRL_NHW	DBNL	-0.0169593	0.933201	0.997738
Treg	DCIS_vs_HRL_NHW	RABGAP1L	-0.0189821	0.933313	0.997738
Treg	DCIS_vs_HRL_NHW	PCED1B-AS1	0.015024	0.933318	0.997738
Treg	DCIS_vs_HRL_NHW	LAIR2	-0.0439778	0.933346	0.997738
Treg	DCIS_vs_HRL_NHW	CNTRL	0.0165506	0.93364	0.997738
Treg	DCIS_vs_HRL_NHW	XAB2	-0.0222544	0.933665	0.997738
Treg	DCIS_vs_HRL_NHW	C1GALT1	0.0203239	0.933741	0.997738
Treg	DCIS_vs_HRL_NHW	POLD4	0.0172672	0.93381	0.997738
Treg	DCIS_vs_HRL_NHW	AC005332.4	0.0238096	0.933839	0.997738
Treg	DCIS_vs_HRL_NHW	SLC25A13	0.0203547	0.933921	0.997738
Treg	DCIS_vs_HRL_NHW	DHRS7	-0.0166084	0.933964	0.997738
Treg	DCIS_vs_HRL_NHW	DNAJB12	0.0210088	0.934075	0.997738
Treg	DCIS_vs_HRL_NHW	LENG1	0.0209672	0.934144	0.997738
Treg	DCIS_vs_HRL_NHW	CD79B	-0.0244671	0.934224	0.997738
Treg	DCIS_vs_HRL_NHW	PACS1	0.016948	0.934342	0.997738
Treg	DCIS_vs_HRL_NHW	HPF1	-0.0298125	0.934444	0.997738
Treg	DCIS_vs_HRL_NHW	ATP6AP2	0.0169523	0.934632	0.997738
Treg	DCIS_vs_HRL_NHW	MORC2	0.0367772	0.934634	0.997738
Treg	DCIS_vs_HRL_NHW	EXOC3	-0.020017	0.934643	0.997738
Treg	DCIS_vs_HRL_NHW	HMGXB4	0.0252769	0.93471	0.997738
Treg	DCIS_vs_HRL_NHW	ACSL4	0.023118	0.934795	0.997738
Treg	DCIS_vs_HRL_NHW	PSME2	-0.0171346	0.934853	0.997738
Treg	DCIS_vs_HRL_NHW	SLAMF6	-0.0217135	0.934872	0.997738
Treg	DCIS_vs_HRL_NHW	TECPR1	-0.0226876	0.934941	0.997738
Treg	DCIS_vs_HRL_NHW	LINC01237	0.0350977	0.934945	0.997738
Treg	DCIS_vs_HRL_NHW	ZFP62	-0.0331902	0.935067	0.997738
Treg	DCIS_vs_HRL_NHW	TMX1	0.0191015	0.935274	0.997738
Treg	DCIS_vs_HRL_NHW	PHF2	0.0259076	0.935296	0.997738
Treg	DCIS_vs_HRL_NHW	LSM7	0.0185906	0.935306	0.997738
Treg	DCIS_vs_HRL_NHW	TARBP1	0.0243277	0.935592	0.997738
Treg	DCIS_vs_HRL_NHW	GATA3	-0.0161737	0.935865	0.997738
Treg	DCIS_vs_HRL_NHW	SGSH	-0.0220864	0.935984	0.997738
Treg	DCIS_vs_HRL_NHW	ZNF141	-0.030418	0.936264	0.997738
Treg	DCIS_vs_HRL_NHW	RBM23	0.0176877	0.936351	0.997738
Treg	DCIS_vs_HRL_NHW	NR3C2	0.0290934	0.936798	0.997738
Treg	DCIS_vs_HRL_NHW	SCFD1	-0.0205786	0.937083	0.997738
Treg	DCIS_vs_HRL_NHW	PTGES3	0.00996784	0.937144	0.997738
Treg	DCIS_vs_HRL_NHW	DLST	0.0186607	0.937153	0.997738
Treg	DCIS_vs_HRL_NHW	FOSL2	-0.0338699	0.937436	0.997738
Treg	DCIS_vs_HRL_NHW	THAP6	0.0270959	0.937446	0.997738
Treg	DCIS_vs_HRL_NHW	TMEM245	0.025701	0.937546	0.997738
Treg	DCIS_vs_HRL_NHW	ASMTL	0.0223439	0.937592	0.997738
Treg	DCIS_vs_HRL_NHW	NIFK	-0.0179888	0.937608	0.997738
Treg	DCIS_vs_HRL_NHW	TPRG1L	0.0238781	0.937734	0.997738
Treg	DCIS_vs_HRL_NHW	WDR59	0.0248563	0.937778	0.997738
Treg	DCIS_vs_HRL_NHW	TSPAN32	0.0245356	0.93783	0.997738
Treg	DCIS_vs_HRL_NHW	CIR1	0.0180271	0.937921	0.997738
Treg	DCIS_vs_HRL_NHW	MIS18BP1	0.0173308	0.937995	0.997738
Treg	DCIS_vs_HRL_NHW	CCDC88C	0.013755	0.938105	0.997738
Treg	DCIS_vs_HRL_NHW	ICE1	-0.0171236	0.938265	0.997738
Treg	DCIS_vs_HRL_NHW	HIBADH	0.0229135	0.938418	0.997738
Treg	DCIS_vs_HRL_NHW	SMAD2	0.0160379	0.938464	0.997738
Treg	DCIS_vs_HRL_NHW	GPATCH2L	-0.0228167	0.938467	0.997738
Treg	DCIS_vs_HRL_NHW	PHF3	-0.0140774	0.938825	0.997738
Treg	DCIS_vs_HRL_NHW	ATP6V1G1	-0.0141527	0.938856	0.997738
Treg	DCIS_vs_HRL_NHW	ASL	-0.0264538	0.939012	0.997738
Treg	DCIS_vs_HRL_NHW	STAT5A	-0.0168372	0.939013	0.997738
Treg	DCIS_vs_HRL_NHW	DCAF13	0.019267	0.939062	0.997738
Treg	DCIS_vs_HRL_NHW	NOL8	-0.0205225	0.939082	0.997738
Treg	DCIS_vs_HRL_NHW	LYST	-0.0227052	0.939257	0.997738
Treg	DCIS_vs_HRL_NHW	TRBV24-1	-0.0567032	0.939329	0.997738
Treg	DCIS_vs_HRL_NHW	CGAS	0.0213059	0.939337	0.997738
Treg	DCIS_vs_HRL_NHW	PCNT	-0.0244525	0.939546	0.997738
Treg	DCIS_vs_HRL_NHW	CDKN2AIPNL	-0.0257965	0.93955	0.997738
Treg	DCIS_vs_HRL_NHW	RER1	0.016503	0.939645	0.997738
Treg	DCIS_vs_HRL_NHW	TMEM50B	0.018382	0.939653	0.997738
Treg	DCIS_vs_HRL_NHW	HCLS1	-0.0115467	0.939673	0.997738
Treg	DCIS_vs_HRL_NHW	KYAT3	0.0226513	0.939805	0.997738
Treg	DCIS_vs_HRL_NHW	YBEY	0.0290104	0.939831	0.997738
Treg	DCIS_vs_HRL_NHW	MRPS9	-0.022081	0.939835	0.997738
Treg	DCIS_vs_HRL_NHW	ARL6IP4	0.0142211	0.939846	0.997738
Treg	DCIS_vs_HRL_NHW	POLR2E	-0.0140197	0.940153	0.997738
Treg	DCIS_vs_HRL_NHW	RWDD1	-0.0157324	0.940204	0.997738
Treg	DCIS_vs_HRL_NHW	BX890604.2	-0.0267892	0.940228	0.997738
Treg	DCIS_vs_HRL_NHW	TGIF1	-0.022434	0.940253	0.997738
Treg	DCIS_vs_HRL_NHW	CCDC12	0.0149752	0.940298	0.997738
Treg	DCIS_vs_HRL_NHW	BLOC1S1	-0.016748	0.940302	0.997738
Treg	DCIS_vs_HRL_NHW	UTRN	0.0187399	0.940323	0.997738
Treg	DCIS_vs_HRL_NHW	CCT3	-0.0168457	0.940465	0.997738
Treg	DCIS_vs_HRL_NHW	SDHAF2	-0.0155977	0.940521	0.997738
Treg	DCIS_vs_HRL_NHW	CITED2	0.0185317	0.940812	0.997738
Treg	DCIS_vs_HRL_NHW	IARS	-0.0162314	0.940939	0.997738
Treg	DCIS_vs_HRL_NHW	ATR	-0.0171142	0.940988	0.997738
Treg	DCIS_vs_HRL_NHW	AKT1	-0.0182826	0.940991	0.997738
Treg	DCIS_vs_HRL_NHW	DUSP12	0.021756	0.941036	0.997738
Treg	DCIS_vs_HRL_NHW	POLR1D	0.0148674	0.941196	0.997738
Treg	DCIS_vs_HRL_NHW	ARNT	-0.0217143	0.941217	0.997738
Treg	DCIS_vs_HRL_NHW	COX10	-0.0203617	0.94127	0.997738
Treg	DCIS_vs_HRL_NHW	SLC25A3	-0.0108563	0.941398	0.997738
Treg	DCIS_vs_HRL_NHW	RTRAF	-0.012652	0.941487	0.997738
Treg	DCIS_vs_HRL_NHW	PDHX	-0.0262714	0.941568	0.997738
Treg	DCIS_vs_HRL_NHW	H2AFY	0.0147584	0.94159	0.997738
Treg	DCIS_vs_HRL_NHW	SNTB2	0.0214113	0.941922	0.997738
Treg	DCIS_vs_HRL_NHW	CREBZF	0.0185098	0.941928	0.997738
Treg	DCIS_vs_HRL_NHW	ERN1	0.0169791	0.942105	0.997738
Treg	DCIS_vs_HRL_NHW	UBE2M	-0.0201124	0.942166	0.997738
Treg	DCIS_vs_HRL_NHW	MSL1	0.0189074	0.942171	0.997738
Treg	DCIS_vs_HRL_NHW	CRACR2A	-0.0223591	0.942518	0.997738
Treg	DCIS_vs_HRL_NHW	TRAF1	0.0158966	0.942955	0.997738
Treg	DCIS_vs_HRL_NHW	MFSD12	0.0198161	0.943001	0.997738
Treg	DCIS_vs_HRL_NHW	EML2	0.0211434	0.943245	0.997738
Treg	DCIS_vs_HRL_NHW	NUDT21	0.0140801	0.943259	0.997738
Treg	DCIS_vs_HRL_NHW	SLC23A2	-0.0247374	0.943375	0.997738
Treg	DCIS_vs_HRL_NHW	NEDD8	-0.0154212	0.943802	0.997738
Treg	DCIS_vs_HRL_NHW	AP5Z1	0.018011	0.94381	0.997738
Treg	DCIS_vs_HRL_NHW	CCDC93	0.0194986	0.943905	0.997738
Treg	DCIS_vs_HRL_NHW	CIAO2A	0.0160153	0.943923	0.997738
Treg	DCIS_vs_HRL_NHW	SLC16A1-AS1	-0.0226988	0.94401	0.997738
Treg	DCIS_vs_HRL_NHW	MLH1	-0.0216471	0.944276	0.997738
Treg	DCIS_vs_HRL_NHW	TRRAP	0.0183689	0.944618	0.997738
Treg	DCIS_vs_HRL_NHW	COG6	-0.0214505	0.944667	0.997738
Treg	DCIS_vs_HRL_NHW	THUMPD1	-0.0134236	0.944736	0.997738
Treg	DCIS_vs_HRL_NHW	MFHAS1	0.020093	0.945101	0.997738
Treg	DCIS_vs_HRL_NHW	LGALS1	-0.0229138	0.94539	0.997738
Treg	DCIS_vs_HRL_NHW	PDSS2	-0.0205256	0.94541	0.997738
Treg	DCIS_vs_HRL_NHW	DKC1	-0.018887	0.945445	0.997738
Treg	DCIS_vs_HRL_NHW	AP4E1	-0.0230728	0.945515	0.997738
Treg	DCIS_vs_HRL_NHW	PSME3	0.0164907	0.945555	0.997738
Treg	DCIS_vs_HRL_NHW	STXBP3	-0.0172708	0.945613	0.997738
Treg	DCIS_vs_HRL_NHW	NUDT16L1	0.0176477	0.945625	0.997738
Treg	DCIS_vs_HRL_NHW	MYCBP2	-0.0132835	0.945939	0.997738
Treg	DCIS_vs_HRL_NHW	AKAP17A	-0.0174591	0.946045	0.997738
Treg	DCIS_vs_HRL_NHW	SPINT2	-0.0228625	0.946072	0.997738
Treg	DCIS_vs_HRL_NHW	TTC14	-0.0143699	0.946106	0.997738
Treg	DCIS_vs_HRL_NHW	CACYBP	-0.0114005	0.946123	0.997738
Treg	DCIS_vs_HRL_NHW	FOCAD	0.0200742	0.946264	0.997738
Treg	DCIS_vs_HRL_NHW	IFITM2	-0.0143702	0.946526	0.997738
Treg	DCIS_vs_HRL_NHW	C12orf42	-0.0268632	0.94656	0.997738
Treg	DCIS_vs_HRL_NHW	CHKB	0.0150278	0.946639	0.997738
Treg	DCIS_vs_HRL_NHW	WDR82	-0.0159942	0.946639	0.997738
Treg	DCIS_vs_HRL_NHW	GTF2H5	0.0212754	0.946668	0.997738
Treg	DCIS_vs_HRL_NHW	ZHX1	-0.0207531	0.946743	0.997738
Treg	DCIS_vs_HRL_NHW	TRMT2A	-0.0223699	0.946868	0.997738
Treg	DCIS_vs_HRL_NHW	ACTB	-0.0125516	0.946873	0.997738
Treg	DCIS_vs_HRL_NHW	COMMD7	0.014859	0.946932	0.997738
Treg	DCIS_vs_HRL_NHW	SEC11C	-0.0140363	0.947139	0.997738
Treg	DCIS_vs_HRL_NHW	LRIF1	-0.0224177	0.947396	0.997738
Treg	DCIS_vs_HRL_NHW	TMEM109	-0.0162602	0.947542	0.997738
Treg	DCIS_vs_HRL_NHW	CORO1B	0.0145185	0.947543	0.997738
Treg	DCIS_vs_HRL_NHW	GUSB	-0.0193393	0.947777	0.997738
Treg	DCIS_vs_HRL_NHW	IVNS1ABP	-0.0174608	0.94788	0.997738
Treg	DCIS_vs_HRL_NHW	NAMPT	-0.0210132	0.948051	0.997738
Treg	DCIS_vs_HRL_NHW	RHOT2	-0.0198283	0.948285	0.997738
Treg	DCIS_vs_HRL_NHW	ID2	0.0236118	0.948344	0.997738
Treg	DCIS_vs_HRL_NHW	ACAP2	-0.0102103	0.948473	0.997738
Treg	DCIS_vs_HRL_NHW	RILPL2	0.0145448	0.948824	0.997738
Treg	DCIS_vs_HRL_NHW	CD70	-0.031607	0.948846	0.997738
Treg	DCIS_vs_HRL_NHW	CCDC50	0.0216842	0.949035	0.997738
Treg	DCIS_vs_HRL_NHW	EIF4EBP2	0.0134731	0.949161	0.997738
Treg	DCIS_vs_HRL_NHW	STX2	0.0195842	0.94928	0.997738
Treg	DCIS_vs_HRL_NHW	GNB1	-0.00980646	0.949466	0.997738
Treg	DCIS_vs_HRL_NHW	SCAMP1	0.0194574	0.949812	0.997738
Treg	DCIS_vs_HRL_NHW	DPH3	0.0195879	0.949872	0.997738
Treg	DCIS_vs_HRL_NHW	RDX	0.0183683	0.950057	0.997738
Treg	DCIS_vs_HRL_NHW	DROSHA	0.0198791	0.950081	0.997738
Treg	DCIS_vs_HRL_NHW	MGAT2	-0.0192257	0.950082	0.997738
Treg	DCIS_vs_HRL_NHW	AL662844.4	0.0249306	0.950146	0.997738
Treg	DCIS_vs_HRL_NHW	LAMTOR5	0.0142024	0.950287	0.997738
Treg	DCIS_vs_HRL_NHW	NUP107	0.0166216	0.950384	0.997738
Treg	DCIS_vs_HRL_NHW	LARP4B	0.0170985	0.950594	0.997738
Treg	DCIS_vs_HRL_NHW	EIF4A2	0.00830722	0.950595	0.997738
Treg	DCIS_vs_HRL_NHW	ANXA7	-0.0105899	0.950601	0.997738
Treg	DCIS_vs_HRL_NHW	EIF4E2	0.0127963	0.950727	0.997738
Treg	DCIS_vs_HRL_NHW	DAP3	-0.0112295	0.950802	0.997738
Treg	DCIS_vs_HRL_NHW	UBAP1	0.0144794	0.951079	0.997738
Treg	DCIS_vs_HRL_NHW	COA3	-0.0166386	0.951167	0.997738
Treg	DCIS_vs_HRL_NHW	PCYT1A	0.0185374	0.951311	0.997738
Treg	DCIS_vs_HRL_NHW	PRDX4	-0.0185043	0.951345	0.997738
Treg	DCIS_vs_HRL_NHW	MACF1	-0.0156041	0.951666	0.99777
Treg	DCIS_vs_HRL_NHW	OGA	0.0105946	0.951667	0.99777
Treg	DCIS_vs_HRL_NHW	PSMB8-AS1	-0.013216	0.952003	0.997835
Treg	DCIS_vs_HRL_NHW	APOL6	0.0128777	0.952021	0.997835
Treg	DCIS_vs_HRL_NHW	CD69	-0.0151364	0.952566	0.997896
Treg	DCIS_vs_HRL_NHW	WDR55	0.0173952	0.952625	0.997896
Treg	DCIS_vs_HRL_NHW	BEX4	0.0152105	0.953004	0.997896
Treg	DCIS_vs_HRL_NHW	AGTPBP1	-0.0144033	0.953074	0.997896
Treg	DCIS_vs_HRL_NHW	CCDC91	-0.011223	0.953158	0.997896
Treg	DCIS_vs_HRL_NHW	CNN2	-0.0121269	0.953169	0.997896
Treg	DCIS_vs_HRL_NHW	DNM1L	0.0148771	0.95319	0.997896
Treg	DCIS_vs_HRL_NHW	NPRL3	-0.0198346	0.953737	0.997896
Treg	DCIS_vs_HRL_NHW	PPIL2	-0.0160381	0.953744	0.997896
Treg	DCIS_vs_HRL_NHW	SLC7A5	0.020146	0.953748	0.997896
Treg	DCIS_vs_HRL_NHW	ADAT2	0.0192467	0.953865	0.997896
Treg	DCIS_vs_HRL_NHW	TRAV25	0.0356566	0.953918	0.997896
Treg	DCIS_vs_HRL_NHW	MAN2B2	0.015183	0.954075	0.997896
Treg	DCIS_vs_HRL_NHW	ZNF101	-0.0142646	0.954122	0.997896
Treg	DCIS_vs_HRL_NHW	TSPYL2	-0.0170287	0.954343	0.997951
Treg	DCIS_vs_HRL_NHW	C17orf49	0.0144829	0.954692	0.997951
Treg	DCIS_vs_HRL_NHW	TAF15	0.00767742	0.954735	0.997951
Treg	DCIS_vs_HRL_NHW	ZNF451	-0.0133229	0.955169	0.997951
Treg	DCIS_vs_HRL_NHW	STYX	0.0137202	0.95526	0.997951
Treg	DCIS_vs_HRL_NHW	IPO9	0.0163443	0.955392	0.997951
Treg	DCIS_vs_HRL_NHW	SLC35D2	0.0144672	0.955485	0.997951
Treg	DCIS_vs_HRL_NHW	ISOC1	-0.0194172	0.955626	0.997951
Treg	DCIS_vs_HRL_NHW	TMTC2	0.022964	0.955708	0.997951
Treg	DCIS_vs_HRL_NHW	PAPOLG	0.0146404	0.955991	0.997951
Treg	DCIS_vs_HRL_NHW	MRPL27	0.0144049	0.95601	0.997951
Treg	DCIS_vs_HRL_NHW	MEGF9	-0.0209243	0.956102	0.997951
Treg	DCIS_vs_HRL_NHW	HSPE1	0.010694	0.956184	0.997951
Treg	DCIS_vs_HRL_NHW	VAV1	-0.013291	0.956218	0.997951
Treg	DCIS_vs_HRL_NHW	AC026979.2	0.0207394	0.956637	0.998016
Treg	DCIS_vs_HRL_NHW	GNB5	-0.011905	0.956705	0.998016
Treg	DCIS_vs_HRL_NHW	LINC01934	-0.0208475	0.957202	0.998016
Treg	DCIS_vs_HRL_NHW	PRH1	-0.017225	0.957369	0.998016
Treg	DCIS_vs_HRL_NHW	ORMDL3	0.0128452	0.957735	0.998016
Treg	DCIS_vs_HRL_NHW	TOMM40	-0.0146217	0.957874	0.998016
Treg	DCIS_vs_HRL_NHW	TRERF1	-0.0151798	0.957912	0.998016
Treg	DCIS_vs_HRL_NHW	MRPS2	0.0152968	0.957973	0.998016
Treg	DCIS_vs_HRL_NHW	SMIM19	0.0151531	0.958768	0.998016
Treg	DCIS_vs_HRL_NHW	AC009093.2	0.0210782	0.958769	0.998016
Treg	DCIS_vs_HRL_NHW	ZSWIM8	-0.0198184	0.958883	0.998016
Treg	DCIS_vs_HRL_NHW	TIGAR	0.0157025	0.958905	0.998016
Treg	DCIS_vs_HRL_NHW	CCNL1	-0.0117417	0.95912	0.998016
Treg	DCIS_vs_HRL_NHW	HDHD3	0.0191259	0.959141	0.998016
Treg	DCIS_vs_HRL_NHW	HEXB	-0.0151688	0.959185	0.998016
Treg	DCIS_vs_HRL_NHW	MT-CYB	-0.010091	0.960103	0.998016
Treg	DCIS_vs_HRL_NHW	CTDSP1	0.00917869	0.960254	0.998016
Treg	DCIS_vs_HRL_NHW	PKN1	0.00982314	0.960388	0.998016
Treg	DCIS_vs_HRL_NHW	ARRDC3-AS1	-0.0195922	0.960591	0.998016
Treg	DCIS_vs_HRL_NHW	MRPS24	0.010729	0.960688	0.998016
Treg	DCIS_vs_HRL_NHW	SERTAD2	0.0141642	0.960894	0.998016
Treg	DCIS_vs_HRL_NHW	SASH3	0.0118065	0.961001	0.998016
Treg	DCIS_vs_HRL_NHW	ZBTB7A	0.00953502	0.961047	0.998016
Treg	DCIS_vs_HRL_NHW	CEP63	-0.0152474	0.961535	0.998016
Treg	DCIS_vs_HRL_NHW	MAP2K2	0.00879762	0.961553	0.998016
Treg	DCIS_vs_HRL_NHW	CSTF1	0.0184555	0.961585	0.998016
Treg	DCIS_vs_HRL_NHW	ZNF675	0.0142825	0.961587	0.998016
Treg	DCIS_vs_HRL_NHW	TBC1D10A	0.0108585	0.961813	0.998016
Treg	DCIS_vs_HRL_NHW	DDX54	-0.0108839	0.961829	0.998016
Treg	DCIS_vs_HRL_NHW	MRPL11	0.0120065	0.9619	0.998016
Treg	DCIS_vs_HRL_NHW	NBR1	-0.0107518	0.961916	0.998016
Treg	DCIS_vs_HRL_NHW	MAF	-0.0142984	0.96195	0.998016
Treg	DCIS_vs_HRL_NHW	PREPL	0.015977	0.961955	0.998016
Treg	DCIS_vs_HRL_NHW	TAF6	-0.0163611	0.962001	0.998016
Treg	DCIS_vs_HRL_NHW	COX11	-0.0111198	0.962111	0.998016
Treg	DCIS_vs_HRL_NHW	GPS2	-0.00987769	0.962524	0.998016
Treg	DCIS_vs_HRL_NHW	AOPEP	0.017965	0.962599	0.998016
Treg	DCIS_vs_HRL_NHW	SYAP1	0.012944	0.962639	0.998016
Treg	DCIS_vs_HRL_NHW	FBXL15	0.0121156	0.962653	0.998016
Treg	DCIS_vs_HRL_NHW	NCBP1	0.0118554	0.962775	0.998016
Treg	DCIS_vs_HRL_NHW	ATP1B3	-0.0102485	0.962917	0.998016
Treg	DCIS_vs_HRL_NHW	APPBP2	-0.0126675	0.963124	0.998016
Treg	DCIS_vs_HRL_NHW	EIF2S1	0.0113439	0.963271	0.998016
Treg	DCIS_vs_HRL_NHW	AC008892.1	0.0137033	0.963346	0.998016
Treg	DCIS_vs_HRL_NHW	RLIM	0.0124417	0.963514	0.998016
Treg	DCIS_vs_HRL_NHW	LIX1L	-0.0110598	0.963764	0.998016
Treg	DCIS_vs_HRL_NHW	LRRFIP1	0.00525701	0.963785	0.998016
Treg	DCIS_vs_HRL_NHW	ATP5F1C	-0.00891988	0.9638	0.998016
Treg	DCIS_vs_HRL_NHW	IWS1	0.0110575	0.964088	0.998016
Treg	DCIS_vs_HRL_NHW	HNRNPUL1	-0.00739003	0.964404	0.998016
Treg	DCIS_vs_HRL_NHW	PTBP1	-0.00760039	0.964409	0.998016
Treg	DCIS_vs_HRL_NHW	ABCA7	-0.0157278	0.964423	0.998016
Treg	DCIS_vs_HRL_NHW	SON	-0.00600187	0.964561	0.998016
Treg	DCIS_vs_HRL_NHW	DNAJB11	-0.0111488	0.964627	0.998016
Treg	DCIS_vs_HRL_NHW	TBCK	-0.0113691	0.964763	0.998016
Treg	DCIS_vs_HRL_NHW	COPS4	0.0117771	0.965033	0.998016
Treg	DCIS_vs_HRL_NHW	RALY	-0.00642282	0.965266	0.998016
Treg	DCIS_vs_HRL_NHW	ALKBH5	0.0102489	0.965404	0.998016
Treg	DCIS_vs_HRL_NHW	TMEM256	0.0116669	0.965409	0.998016
Treg	DCIS_vs_HRL_NHW	RCBTB1	-0.0137146	0.965852	0.998016
Treg	DCIS_vs_HRL_NHW	KMT5B	-0.00921308	0.965934	0.998016
Treg	DCIS_vs_HRL_NHW	AKTIP	-0.00899418	0.966133	0.998016
Treg	DCIS_vs_HRL_NHW	DOP1B	-0.0145805	0.966376	0.998016
Treg	DCIS_vs_HRL_NHW	WDPCP	0.0128869	0.966506	0.998016
Treg	DCIS_vs_HRL_NHW	PABPC1	-0.00622983	0.966574	0.998016
Treg	DCIS_vs_HRL_NHW	HCG18	-0.0105178	0.966753	0.998016
Treg	DCIS_vs_HRL_NHW	SARM1	0.0131473	0.966828	0.998016
Treg	DCIS_vs_HRL_NHW	NDUFAB1	-0.00918687	0.967399	0.998016
Treg	DCIS_vs_HRL_NHW	TIMM50	0.0148866	0.967401	0.998016
Treg	DCIS_vs_HRL_NHW	CDC34	0.0100192	0.967564	0.998016
Treg	DCIS_vs_HRL_NHW	SNX3	-0.00717758	0.967628	0.998016
Treg	DCIS_vs_HRL_NHW	PABPN1	-0.00805402	0.967651	0.998016
Treg	DCIS_vs_HRL_NHW	STXBP4	0.0160985	0.967763	0.998016
Treg	DCIS_vs_HRL_NHW	EXOC4	-0.0104444	0.967863	0.998016
Treg	DCIS_vs_HRL_NHW	MON1B	0.0116596	0.968104	0.998016
Treg	DCIS_vs_HRL_NHW	AFG3L2	0.0106503	0.968109	0.998016
Treg	DCIS_vs_HRL_NHW	SP140	-0.00741528	0.96815	0.998016
Treg	DCIS_vs_HRL_NHW	MAD2L2	-0.0118953	0.968384	0.998016
Treg	DCIS_vs_HRL_NHW	NFKBIB	-0.0108995	0.968493	0.998016
Treg	DCIS_vs_HRL_NHW	SH2D1A	0.00875709	0.968732	0.998016
Treg	DCIS_vs_HRL_NHW	SF3B5	0.00899131	0.968748	0.998016
Treg	DCIS_vs_HRL_NHW	LYSMD3	0.0134121	0.969098	0.998016
Treg	DCIS_vs_HRL_NHW	TECR	0.00694185	0.969754	0.998016
Treg	DCIS_vs_HRL_NHW	SELENOO	0.00923057	0.96987	0.998016
Treg	DCIS_vs_HRL_NHW	MAGOH	0.00783965	0.969891	0.998016
Treg	DCIS_vs_HRL_NHW	ZNF611	-0.0108691	0.970082	0.998016
Treg	DCIS_vs_HRL_NHW	PATJ	0.0098013	0.9701	0.998016
Treg	DCIS_vs_HRL_NHW	PRPF40A	-0.00606032	0.970512	0.998016
Treg	DCIS_vs_HRL_NHW	PRDX1	0.00791298	0.970546	0.998016
Treg	DCIS_vs_HRL_NHW	DDX50	-0.00816886	0.970613	0.998016
Treg	DCIS_vs_HRL_NHW	ANXA1	0.0109267	0.971185	0.998016
Treg	DCIS_vs_HRL_NHW	RPAIN	0.00867073	0.971341	0.998016
Treg	DCIS_vs_HRL_NHW	ZNF224	-0.010028	0.971367	0.998016
Treg	DCIS_vs_HRL_NHW	S100A11	0.00811729	0.971463	0.998016
Treg	DCIS_vs_HRL_NHW	IPO7	0.00724255	0.972003	0.998016
Treg	DCIS_vs_HRL_NHW	RICTOR	0.00790868	0.972505	0.998016
Treg	DCIS_vs_HRL_NHW	EHBP1L1	-0.00852831	0.972824	0.998016
Treg	DCIS_vs_HRL_NHW	MDFIC	-0.008766	0.972828	0.998016
Treg	DCIS_vs_HRL_NHW	UBE2D2	-0.00439845	0.972839	0.998016
Treg	DCIS_vs_HRL_NHW	TNKS2	0.00612964	0.973063	0.998016
Treg	DCIS_vs_HRL_NHW	CAPZA1	-0.00597701	0.973075	0.998016
Treg	DCIS_vs_HRL_NHW	KBTBD2	0.0101083	0.973077	0.998016
Treg	DCIS_vs_HRL_NHW	TAX1BP1	0.00447126	0.973242	0.998016
Treg	DCIS_vs_HRL_NHW	MTPN	-0.00574414	0.973322	0.998016
Treg	DCIS_vs_HRL_NHW	ST6GAL1	-0.00910347	0.973329	0.998016
Treg	DCIS_vs_HRL_NHW	OGFOD1	-0.0129653	0.973347	0.998016
Treg	DCIS_vs_HRL_NHW	ITGAL	0.00670655	0.973557	0.998016
Treg	DCIS_vs_HRL_NHW	KDM3B	-0.00773759	0.973636	0.998016
Treg	DCIS_vs_HRL_NHW	XRCC6	-0.00466833	0.973675	0.998016
Treg	DCIS_vs_HRL_NHW	TRMU	0.0109303	0.973701	0.998016
Treg	DCIS_vs_HRL_NHW	PDS5B	-0.00819594	0.973773	0.998016
Treg	DCIS_vs_HRL_NHW	NFE2L2	0.00713037	0.973872	0.998016
Treg	DCIS_vs_HRL_NHW	RPIA	0.00793499	0.973934	0.998016
Treg	DCIS_vs_HRL_NHW	DR1	0.00747341	0.974095	0.998016
Treg	DCIS_vs_HRL_NHW	TMEM243	0.00544322	0.974133	0.998016
Treg	DCIS_vs_HRL_NHW	MEX3C	0.00855717	0.974201	0.998016
Treg	DCIS_vs_HRL_NHW	CCDC47	-0.00753192	0.974205	0.998016
Treg	DCIS_vs_HRL_NHW	GALNT2	0.00979543	0.974279	0.998016
Treg	DCIS_vs_HRL_NHW	DNM3	-0.0199225	0.974386	0.998016
Treg	DCIS_vs_HRL_NHW	INO80	0.00843395	0.97445	0.998016
Treg	DCIS_vs_HRL_NHW	EI24	-0.00880989	0.974453	0.998016
Treg	DCIS_vs_HRL_NHW	PATL1	0.00976371	0.974818	0.998016
Treg	DCIS_vs_HRL_NHW	MCL1	-0.00587588	0.974905	0.998016
Treg	DCIS_vs_HRL_NHW	RNF5	-0.00864618	0.975021	0.998016
Treg	DCIS_vs_HRL_NHW	FAM102B	-0.0113848	0.975167	0.998016
Treg	DCIS_vs_HRL_NHW	U2AF1L4	0.00886847	0.975198	0.998016
Treg	DCIS_vs_HRL_NHW	SRPRA	-0.00502843	0.975231	0.998016
Treg	DCIS_vs_HRL_NHW	AKAP10	-0.00917069	0.975391	0.998016
Treg	DCIS_vs_HRL_NHW	HCFC1R1	-0.00848068	0.975532	0.998016
Treg	DCIS_vs_HRL_NHW	MRPL40	0.0108825	0.975605	0.998016
Treg	DCIS_vs_HRL_NHW	ROCK2	-0.00917127	0.975771	0.998016
Treg	DCIS_vs_HRL_NHW	EMC10	-0.00667171	0.976239	0.998016
Treg	DCIS_vs_HRL_NHW	CDC42EP3	-0.00716382	0.976608	0.998016
Treg	DCIS_vs_HRL_NHW	IKZF1	0.00552422	0.976656	0.998016
Treg	DCIS_vs_HRL_NHW	GTF3C2	-0.00825948	0.976771	0.998016
Treg	DCIS_vs_HRL_NHW	SSBP1	-0.00575567	0.976886	0.998016
Treg	DCIS_vs_HRL_NHW	PIN1	-0.00628995	0.976902	0.998016
Treg	DCIS_vs_HRL_NHW	ADSL	0.00640889	0.977048	0.998016
Treg	DCIS_vs_HRL_NHW	PSMD1	-0.00641476	0.977138	0.998016
Treg	DCIS_vs_HRL_NHW	RAD51B	0.0092405	0.977153	0.998016
Treg	DCIS_vs_HRL_NHW	UFD1	0.0065198	0.977695	0.998016
Treg	DCIS_vs_HRL_NHW	SPTLC2	-0.0085962	0.977741	0.998016
Treg	DCIS_vs_HRL_NHW	SMIM10L1	0.00598599	0.977837	0.998016
Treg	DCIS_vs_HRL_NHW	TMEM248	0.00502569	0.977981	0.998016
Treg	DCIS_vs_HRL_NHW	ARPC2	-0.00462142	0.978124	0.998016
Treg	DCIS_vs_HRL_NHW	FLOT1	-0.00760104	0.978368	0.998016
Treg	DCIS_vs_HRL_NHW	CLEC16A	-0.00980638	0.978442	0.998016
Treg	DCIS_vs_HRL_NHW	CDK8	0.00792977	0.978551	0.998016
Treg	DCIS_vs_HRL_NHW	PDHA1	0.00796219	0.978605	0.998016
Treg	DCIS_vs_HRL_NHW	TLNRD1	-0.00731714	0.978875	0.998016
Treg	DCIS_vs_HRL_NHW	RASA4	-0.0107788	0.978899	0.998016
Treg	DCIS_vs_HRL_NHW	CAPN1	-0.00620331	0.97901	0.998016
Treg	DCIS_vs_HRL_NHW	AC004687.1	-0.00685955	0.979068	0.998016
Treg	DCIS_vs_HRL_NHW	STX18	0.00825438	0.979286	0.998016
Treg	DCIS_vs_HRL_NHW	FGD5-AS1	-0.00677412	0.979316	0.998016
Treg	DCIS_vs_HRL_NHW	DUS3L	-0.00733157	0.979381	0.998016
Treg	DCIS_vs_HRL_NHW	IFIT5	-0.00937686	0.979569	0.998016
Treg	DCIS_vs_HRL_NHW	ATXN2	0.00724115	0.979637	0.998016
Treg	DCIS_vs_HRL_NHW	SESN1	0.00842941	0.979719	0.998016
Treg	DCIS_vs_HRL_NHW	CDIPT	0.00613988	0.979762	0.998016
Treg	DCIS_vs_HRL_NHW	RABIF	-0.00624548	0.979775	0.998016
Treg	DCIS_vs_HRL_NHW	CHMP7	0.00515047	0.980267	0.998293
Treg	DCIS_vs_HRL_NHW	ACOT8	-0.0079161	0.980339	0.998293
Treg	DCIS_vs_HRL_NHW	IER2	-0.00807716	0.980527	0.998336
Treg	DCIS_vs_HRL_NHW	PPP1CA	-0.00462565	0.980812	0.998471
Treg	DCIS_vs_HRL_NHW	NRGN	0.0120065	0.980951	0.998471
Treg	DCIS_vs_HRL_NHW	TPST2	-0.00512323	0.981181	0.998546
Treg	DCIS_vs_HRL_NHW	HADHA	-0.00499731	0.981317	0.998546
Treg	DCIS_vs_HRL_NHW	OCIAD1	0.00411575	0.981638	0.998724
Treg	DCIS_vs_HRL_NHW	CRTC1	0.00814757	0.981906	0.998848
Treg	DCIS_vs_HRL_NHW	CNDP2	-0.00534246	0.98234	0.999057
Treg	DCIS_vs_HRL_NHW	LINC00909	0.00737842	0.982776	0.999057
Treg	DCIS_vs_HRL_NHW	ZFPM1	0.00441707	0.983004	0.999057
Treg	DCIS_vs_HRL_NHW	DOCK9	0.00812414	0.983063	0.999057
Treg	DCIS_vs_HRL_NHW	EIF1B	0.00473104	0.983068	0.999057
Treg	DCIS_vs_HRL_NHW	NADSYN1	-0.00448003	0.983109	0.999057
Treg	DCIS_vs_HRL_NHW	POLR3K	-0.00614328	0.983134	0.999057
Treg	DCIS_vs_HRL_NHW	CCDC97	0.00551384	0.983456	0.99908
Treg	DCIS_vs_HRL_NHW	DDX23	-0.00492619	0.983526	0.99908
Treg	DCIS_vs_HRL_NHW	ECE1	-0.00440188	0.983825	0.99908
Treg	DCIS_vs_HRL_NHW	BMS1	0.00569455	0.983903	0.99908
Treg	DCIS_vs_HRL_NHW	TBRG1	0.00336599	0.983926	0.99908
Treg	DCIS_vs_HRL_NHW	USP8	-0.00513936	0.984033	0.99908
Treg	DCIS_vs_HRL_NHW	SNHG17	-0.0078378	0.984745	0.999275
Treg	DCIS_vs_HRL_NHW	HIGD2A	-0.00357817	0.984856	0.999275
Treg	DCIS_vs_HRL_NHW	ANAPC5	-0.00276342	0.985177	0.999275
Treg	DCIS_vs_HRL_NHW	PRKCQ-AS1	-0.0039607	0.985358	0.999275
Treg	DCIS_vs_HRL_NHW	ZMYND8	-0.00412901	0.985456	0.999275
Treg	DCIS_vs_HRL_NHW	PDAP1	0.003941	0.985615	0.999275
Treg	DCIS_vs_HRL_NHW	TNFAIP8	0.00339108	0.985977	0.999275
Treg	DCIS_vs_HRL_NHW	PRKCB	-0.00369331	0.986025	0.999275
Treg	DCIS_vs_HRL_NHW	SCAND1	0.00350592	0.986391	0.999275
Treg	DCIS_vs_HRL_NHW	IGBP1	-0.0034742	0.986469	0.999275
Treg	DCIS_vs_HRL_NHW	SLTM	0.00250153	0.986759	0.999275
Treg	DCIS_vs_HRL_NHW	LYSMD2	-0.00508029	0.98689	0.999275
Treg	DCIS_vs_HRL_NHW	DIP2A	-0.0031295	0.987247	0.999275
Treg	DCIS_vs_HRL_NHW	ZDHHC17	0.00501503	0.987257	0.999275
Treg	DCIS_vs_HRL_NHW	ITPR2	0.00448248	0.98728	0.999275
Treg	DCIS_vs_HRL_NHW	HTT	0.00483902	0.987293	0.999275
Treg	DCIS_vs_HRL_NHW	SDF4	0.00290162	0.987535	0.999275
Treg	DCIS_vs_HRL_NHW	SAT1	0.00393769	0.987537	0.999275
Treg	DCIS_vs_HRL_NHW	NPDC1	0.00660588	0.987574	0.999275
Treg	DCIS_vs_HRL_NHW	DANCR	0.00407496	0.987892	0.999275
Treg	DCIS_vs_HRL_NHW	SLC17A5	0.00583884	0.98794	0.999275
Treg	DCIS_vs_HRL_NHW	NXT1	0.00473793	0.988118	0.999275
Treg	DCIS_vs_HRL_NHW	RNF4	0.00297539	0.988464	0.999275
Treg	DCIS_vs_HRL_NHW	ZNF267	-0.00328444	0.988498	0.999275
Treg	DCIS_vs_HRL_NHW	VPS26C	-0.00334617	0.988623	0.999275
Treg	DCIS_vs_HRL_NHW	CCM2	-0.00190036	0.988793	0.999275
Treg	DCIS_vs_HRL_NHW	FAM219B	0.00358068	0.989069	0.999275
Treg	DCIS_vs_HRL_NHW	DOK2	0.0026721	0.989116	0.999275
Treg	DCIS_vs_HRL_NHW	PSMB2	0.00301903	0.98912	0.999275
Treg	DCIS_vs_HRL_NHW	XIAP	-0.0040421	0.989225	0.999275
Treg	DCIS_vs_HRL_NHW	CHCHD2	-0.002497	0.989572	0.999275
Treg	DCIS_vs_HRL_NHW	DIP2B	-0.0039898	0.989647	0.999275
Treg	DCIS_vs_HRL_NHW	ACOT9	0.00357537	0.989665	0.999275
Treg	DCIS_vs_HRL_NHW	KMT2E-AS1	0.00418576	0.989875	0.999275
Treg	DCIS_vs_HRL_NHW	MRPL4	-0.00333581	0.990144	0.999275
Treg	DCIS_vs_HRL_NHW	CCNG2	-0.00371769	0.990266	0.999275
Treg	DCIS_vs_HRL_NHW	PIK3R4	0.00421174	0.990304	0.999275
Treg	DCIS_vs_HRL_NHW	STAT1	-0.00289584	0.990527	0.999275
Treg	DCIS_vs_HRL_NHW	LMBRD1	0.00183091	0.990546	0.999275
Treg	DCIS_vs_HRL_NHW	C7orf50	-0.00325772	0.990647	0.999275
Treg	DCIS_vs_HRL_NHW	RBM17	-0.00241963	0.990707	0.999275
Treg	DCIS_vs_HRL_NHW	DCTN2	-0.00237697	0.990891	0.999275
Treg	DCIS_vs_HRL_NHW	NLRC3	-0.00263281	0.990986	0.999275
Treg	DCIS_vs_HRL_NHW	UTP23	0.0033445	0.991039	0.999275
Treg	DCIS_vs_HRL_NHW	SIRT2	0.00265884	0.991148	0.999275
Treg	DCIS_vs_HRL_NHW	TMEM65	-0.00286443	0.991152	0.999275
Treg	DCIS_vs_HRL_NHW	WASHC5	0.00250977	0.991457	0.999275
Treg	DCIS_vs_HRL_NHW	TUBB	-0.00256567	0.991471	0.999275
Treg	DCIS_vs_HRL_NHW	CCND2	0.00241791	0.991606	0.999275
Treg	DCIS_vs_HRL_NHW	ENY2	-0.00273215	0.99164	0.999275
Treg	DCIS_vs_HRL_NHW	SBF2	0.00332561	0.991677	0.999275
Treg	DCIS_vs_HRL_NHW	CWF19L1	-0.00290968	0.991841	0.999293
Treg	DCIS_vs_HRL_NHW	SAP30L	-0.00285913	0.992223	0.999469
Treg	DCIS_vs_HRL_NHW	AL691403.1	-0.00400698	0.992327	0.999469
Treg	DCIS_vs_HRL_NHW	NUTF2	0.00189779	0.992454	0.999469
Treg	DCIS_vs_HRL_NHW	SEC61G	0.00218881	0.992645	0.999514
Treg	DCIS_vs_HRL_NHW	VPS13C	0.00157352	0.992838	0.999562
Treg	DCIS_vs_HRL_NHW	MAP4K1	-0.00195987	0.993104	0.999576
Treg	DCIS_vs_HRL_NHW	PRRC2C	0.00114397	0.993478	0.999576
Treg	DCIS_vs_HRL_NHW	SNRPB	-0.00154697	0.993488	0.999576
Treg	DCIS_vs_HRL_NHW	BCCIP	-0.00219748	0.993676	0.999576
Treg	DCIS_vs_HRL_NHW	OTULINL	0.00178476	0.993718	0.999576
Treg	DCIS_vs_HRL_NHW	RETREG2	-0.00268733	0.99373	0.999576
Treg	DCIS_vs_HRL_NHW	AP001011.1	-0.00207155	0.99395	0.999589
Treg	DCIS_vs_HRL_NHW	PML	-0.00225052	0.994094	0.999589
Treg	DCIS_vs_HRL_NHW	CBLB	-0.00164466	0.994476	0.999589
Treg	DCIS_vs_HRL_NHW	ITFG2	0.00157274	0.99467	0.999589
Treg	DCIS_vs_HRL_NHW	ZMAT5	0.00182132	0.99483	0.999589
Treg	DCIS_vs_HRL_NHW	DICER1	0.00195411	0.994872	0.999589
Treg	DCIS_vs_HRL_NHW	PPP6R1	0.00114727	0.995013	0.999589
Treg	DCIS_vs_HRL_NHW	SUGT1	0.00152558	0.995226	0.999589
Treg	DCIS_vs_HRL_NHW	DCAF16	0.00175664	0.99525	0.999589
Treg	DCIS_vs_HRL_NHW	SLF1	0.00188873	0.995392	0.999589
Treg	DCIS_vs_HRL_NHW	ZBTB44	-0.0013514	0.995662	0.999589
Treg	DCIS_vs_HRL_NHW	PPM1K	0.00123305	0.995984	0.999589
Treg	DCIS_vs_HRL_NHW	XPO1	0.00118551	0.996522	0.999589
Treg	DCIS_vs_HRL_NHW	KALRN	-0.00239808	0.996622	0.999589
Treg	DCIS_vs_HRL_NHW	POLH	0.00130362	0.996712	0.999589
Treg	DCIS_vs_HRL_NHW	SAFB2	-0.00066424	0.99702	0.999589
Treg	DCIS_vs_HRL_NHW	TSG101	-0.000801245	0.997047	0.999589
Treg	DCIS_vs_HRL_NHW	PNPLA6	0.00152263	0.997081	0.999589
Treg	DCIS_vs_HRL_NHW	ITGB1-DT	0.00248394	0.997082	0.999589
Treg	DCIS_vs_HRL_NHW	RBM14	-0.000636925	0.99714	0.999589
Treg	DCIS_vs_HRL_NHW	TRAPPC5	-0.000832516	0.997149	0.999589
Treg	DCIS_vs_HRL_NHW	SF3B2	0.000524668	0.997535	0.999589
Treg	DCIS_vs_HRL_NHW	CD96	0.000565541	0.997545	0.999589
Treg	DCIS_vs_HRL_NHW	RPS16	0.000388422	0.997742	0.999589
Treg	DCIS_vs_HRL_NHW	HIPK3	0.000772059	0.99786	0.999589
Treg	DCIS_vs_HRL_NHW	SPN	-0.000431865	0.997977	0.999589
Treg	DCIS_vs_HRL_NHW	MPC1	0.000573371	0.997978	0.999589
Treg	DCIS_vs_HRL_NHW	PSTPIP1	-0.000635847	0.99808	0.999589
Treg	DCIS_vs_HRL_NHW	NARF	0.000517542	0.99817	0.999589
Treg	DCIS_vs_HRL_NHW	LAMTOR3	-0.000418373	0.998179	0.999589
Treg	DCIS_vs_HRL_NHW	HLA-B	-0.000500571	0.998274	0.999589
Treg	DCIS_vs_HRL_NHW	KPNA3	-0.000336268	0.998667	0.999635
Treg	DCIS_vs_HRL_NHW	EIF1AX	0.000271303	0.998873	0.999635
Treg	DCIS_vs_HRL_NHW	DPH6	-0.000797679	0.9989	0.999635
Treg	DCIS_vs_HRL_NHW	EIF2S2	-0.00025858	0.99896	0.999635
Treg	DCIS_vs_HRL_NHW	STX11	0.000312111	0.99905	0.999635
Treg	DCIS_vs_HRL_NHW	SLU7	-3.48497e-05	0.999301	0.999668
Treg	DCIS_vs_HRL_NHW	DCUN1D1	-0.000169825	0.999379	0.999668
Treg	DCIS_vs_HRL_NHW	CBX7	0.000578945	0.999522	0.999668
Treg	DCIS_vs_HRL_NHW	ANTXR2	0.000129511	0.99995	0.99995
Treg	BC_vs_DCIS_NHW	EXOSC8	0.776549	8.9076e-05	0.403838
Treg	BC_vs_DCIS_NHW	TRBV5-6	-1.97192	0.000212601	0.403838
Treg	BC_vs_DCIS_NHW	SMG7	-0.805668	0.000369296	0.403838
Treg	BC_vs_DCIS_NHW	TIMP1	0.774011	0.000401509	0.403838
Treg	BC_vs_DCIS_NHW	SLC25A53	-1.09345	0.000507329	0.403838
Treg	BC_vs_DCIS_NHW	PRPS1	0.847447	0.000509651	0.403838
Treg	BC_vs_DCIS_NHW	TEN1	-0.968712	0.000551024	0.403838
Treg	BC_vs_DCIS_NHW	RMRP	-1.41667	0.000577738	0.403838
Treg	BC_vs_DCIS_NHW	DDX52	1.21996	0.000581532	0.403838
Treg	BC_vs_DCIS_NHW	DHX16	-0.87283	0.000590493	0.403838
Treg	BC_vs_DCIS_NHW	PRPF19	0.736998	0.000779727	0.435989
Treg	BC_vs_DCIS_NHW	DHX30	0.744328	0.00079405	0.435989
Treg	BC_vs_DCIS_NHW	MRPL50	1.10338	0.000992981	0.435989
Treg	BC_vs_DCIS_NHW	SKAP1	-0.501294	0.00100714	0.435989
Treg	BC_vs_DCIS_NHW	TOX	-0.864424	0.00101402	0.435989
Treg	BC_vs_DCIS_NHW	STAT4	-0.874382	0.00105342	0.435989
Treg	BC_vs_DCIS_NHW	KDM4B	-0.803629	0.00108376	0.435989
Treg	BC_vs_DCIS_NHW	FOPNL	0.991116	0.00117777	0.447489
Treg	BC_vs_DCIS_NHW	SYTL3	-0.778023	0.0013787	0.472908
Treg	BC_vs_DCIS_NHW	ATP2B4	-0.779811	0.00138297	0.472908
Treg	BC_vs_DCIS_NHW	ANKFY1	-0.91533	0.00149757	0.487002
Treg	BC_vs_DCIS_NHW	KLHDC4	-0.94297	0.00162734	0.487002
Treg	BC_vs_DCIS_NHW	DTNB	-0.686938	0.00163782	0.487002
Treg	BC_vs_DCIS_NHW	PIP4P1	0.78809	0.00188156	0.536165
Treg	BC_vs_DCIS_NHW	ANK3	-1.4513	0.00211905	0.579687
Treg	BC_vs_DCIS_NHW	TCEA3	1.12234	0.00227745	0.591776
Treg	BC_vs_DCIS_NHW	COPB1	0.634209	0.00247357	0.591776
Treg	BC_vs_DCIS_NHW	ADIPOR1	0.641665	0.00249975	0.591776
Treg	BC_vs_DCIS_NHW	MKRN2	0.915156	0.00250936	0.591776
Treg	BC_vs_DCIS_NHW	ZFP36L2	0.606339	0.00277273	0.63209
Treg	BC_vs_DCIS_NHW	VDAC3	0.56004	0.00346191	0.704241
Treg	BC_vs_DCIS_NHW	TRAV16	1.56221	0.00349338	0.704241
Treg	BC_vs_DCIS_NHW	B3GNTL1	-0.951032	0.00378803	0.704241
Treg	BC_vs_DCIS_NHW	WDPCP	-0.903435	0.00389241	0.704241
Treg	BC_vs_DCIS_NHW	CDK14	-1.58422	0.00390574	0.704241
Treg	BC_vs_DCIS_NHW	MAPRE1	0.575247	0.00396999	0.704241
Treg	BC_vs_DCIS_NHW	GLYR1	-0.640871	0.00399528	0.704241
Treg	BC_vs_DCIS_NHW	SLC38A9	-0.814338	0.0040022	0.704241
Treg	BC_vs_DCIS_NHW	RNF169	-0.600308	0.004016	0.704241
Treg	BC_vs_DCIS_NHW	RORA-AS1	-0.785454	0.00412158	0.704466
Treg	BC_vs_DCIS_NHW	CMC1	-0.689117	0.0042233	0.704466
Treg	BC_vs_DCIS_NHW	INPP5D	-0.608475	0.00438673	0.70892
Treg	BC_vs_DCIS_NHW	CDC5L	0.607034	0.00445731	0.70892
Treg	BC_vs_DCIS_NHW	COG5	-0.68062	0.00469235	0.721716
Treg	BC_vs_DCIS_NHW	ACSS1	-0.665106	0.00494253	0.721716
Treg	BC_vs_DCIS_NHW	AC104365.1	-1.17563	0.00494558	0.721716
Treg	BC_vs_DCIS_NHW	BORCS5	-0.666972	0.00503113	0.721716
Treg	BC_vs_DCIS_NHW	ATXN7L1	-0.65085	0.00506542	0.721716
Treg	BC_vs_DCIS_NHW	PLAA	0.857743	0.00525223	0.730224
Treg	BC_vs_DCIS_NHW	POLR2C	0.665738	0.00551356	0.730224
Treg	BC_vs_DCIS_NHW	LINC02694	-0.878718	0.00552084	0.730224
Treg	BC_vs_DCIS_NHW	LINC01943	-0.890132	0.00555222	0.730224
Treg	BC_vs_DCIS_NHW	2026-03-03	-0.790242	0.00580467	0.740429
Treg	BC_vs_DCIS_NHW	TMX2	0.809708	0.00586703	0.740429
Treg	BC_vs_DCIS_NHW	CACUL1	-0.688901	0.00595461	0.740429
Treg	BC_vs_DCIS_NHW	ABT1	0.656465	0.00650167	0.744871
Treg	BC_vs_DCIS_NHW	ZFAND2A	0.907386	0.00680477	0.744871
Treg	BC_vs_DCIS_NHW	S1PR4	-0.429843	0.00695147	0.744871
Treg	BC_vs_DCIS_NHW	ARL6IP6	0.639371	0.00702509	0.744871
Treg	BC_vs_DCIS_NHW	MARCKSL1	0.816052	0.00711911	0.744871
Treg	BC_vs_DCIS_NHW	THAP12	0.625731	0.00721645	0.744871
Treg	BC_vs_DCIS_NHW	CCDC88C	-0.465725	0.00735238	0.744871
Treg	BC_vs_DCIS_NHW	BMT2	-0.671692	0.00779335	0.744871
Treg	BC_vs_DCIS_NHW	SUCLA2	-0.628999	0.00798951	0.744871
Treg	BC_vs_DCIS_NHW	CCDC91	-0.496305	0.00804175	0.744871
Treg	BC_vs_DCIS_NHW	TOX4	0.507953	0.00829371	0.744871
Treg	BC_vs_DCIS_NHW	MEF2A	-0.832428	0.00844107	0.744871
Treg	BC_vs_DCIS_NHW	CHCHD10	0.58008	0.00848551	0.744871
Treg	BC_vs_DCIS_NHW	HSP90AB1	0.461585	0.00853986	0.744871
Treg	BC_vs_DCIS_NHW	MIR181A1HG	-0.945994	0.00886854	0.744871
Treg	BC_vs_DCIS_NHW	FAM104A	-0.547629	0.00897614	0.744871
Treg	BC_vs_DCIS_NHW	NFAT5	-0.622115	0.00919665	0.744871
Treg	BC_vs_DCIS_NHW	RIT1	1.0096	0.00935609	0.744871
Treg	BC_vs_DCIS_NHW	AP001011.1	-0.636045	0.00942322	0.744871
Treg	BC_vs_DCIS_NHW	AC010894.3	-0.72479	0.00944168	0.744871
Treg	BC_vs_DCIS_NHW	PRPF4B	-0.434394	0.0095551	0.744871
Treg	BC_vs_DCIS_NHW	PNPLA2	0.448395	0.00956254	0.744871
Treg	BC_vs_DCIS_NHW	MINK1	-0.628965	0.00957472	0.744871
Treg	BC_vs_DCIS_NHW	SLC35A3	-0.903893	0.00964435	0.744871
Treg	BC_vs_DCIS_NHW	C5orf24	-0.704135	0.00967698	0.744871
Treg	BC_vs_DCIS_NHW	USP22	-0.472709	0.00969052	0.744871
Treg	BC_vs_DCIS_NHW	RNF220	0.550621	0.00983366	0.744871
Treg	BC_vs_DCIS_NHW	LY6E	0.543941	0.0099201	0.744871
Treg	BC_vs_DCIS_NHW	BCAS3	-0.638449	0.0102537	0.744871
Treg	BC_vs_DCIS_NHW	DOCK2	-0.582329	0.0102656	0.744871
Treg	BC_vs_DCIS_NHW	ATG2B	-0.876322	0.0104074	0.744871
Treg	BC_vs_DCIS_NHW	HBB	-2.90724	0.0107032	0.744871
Treg	BC_vs_DCIS_NHW	AC093865.1	-0.883895	0.0110737	0.744871
Treg	BC_vs_DCIS_NHW	GPRIN3	-0.664283	0.0111067	0.744871
Treg	BC_vs_DCIS_NHW	RABEPK	0.673426	0.0111349	0.744871
Treg	BC_vs_DCIS_NHW	PPP3CA	-0.758959	0.0114177	0.744871
Treg	BC_vs_DCIS_NHW	XYLT1	-0.964169	0.0117179	0.744871
Treg	BC_vs_DCIS_NHW	RHBDD1	-0.725253	0.0118144	0.744871
Treg	BC_vs_DCIS_NHW	AC013652.1	-0.911388	0.0118442	0.744871
Treg	BC_vs_DCIS_NHW	TBCK	-0.648226	0.0119189	0.744871
Treg	BC_vs_DCIS_NHW	NSD2	-0.588613	0.0121409	0.744871
Treg	BC_vs_DCIS_NHW	CPNE3	0.535506	0.0121929	0.744871
Treg	BC_vs_DCIS_NHW	MBOAT1	-0.884129	0.0124708	0.744871
Treg	BC_vs_DCIS_NHW	UTS2	-0.93587	0.0127257	0.744871
Treg	BC_vs_DCIS_NHW	NOP56	0.524051	0.0127464	0.744871
Treg	BC_vs_DCIS_NHW	RASA1	-0.673803	0.0127475	0.744871
Treg	BC_vs_DCIS_NHW	ACTL6A	-0.592244	0.0128173	0.744871
Treg	BC_vs_DCIS_NHW	AC011997.1	-0.881359	0.0128507	0.744871
Treg	BC_vs_DCIS_NHW	ARID2	-0.701661	0.0128591	0.744871
Treg	BC_vs_DCIS_NHW	RFX7	-0.800204	0.0129327	0.744871
Treg	BC_vs_DCIS_NHW	WDR7	-0.745825	0.0130341	0.744871
Treg	BC_vs_DCIS_NHW	PHTF2	-0.564173	0.0130405	0.744871
Treg	BC_vs_DCIS_NHW	BAD	0.700545	0.0131551	0.744871
Treg	BC_vs_DCIS_NHW	TMEM65	-0.661861	0.0134784	0.744871
Treg	BC_vs_DCIS_NHW	MRPL12	0.731476	0.0134887	0.744871
Treg	BC_vs_DCIS_NHW	ZNF138	-0.69266	0.013623	0.744871
Treg	BC_vs_DCIS_NHW	CARD11	-0.50662	0.0137263	0.744871
Treg	BC_vs_DCIS_NHW	ADARB1	-0.727983	0.0137428	0.744871
Treg	BC_vs_DCIS_NHW	ZBTB4	-0.677365	0.0138683	0.744871
Treg	BC_vs_DCIS_NHW	U2AF2	0.549259	0.0140015	0.744871
Treg	BC_vs_DCIS_NHW	TAF1B	-0.729008	0.0140204	0.744871
Treg	BC_vs_DCIS_NHW	EED	0.632949	0.0143905	0.744871
Treg	BC_vs_DCIS_NHW	RSL1D1	0.515472	0.014564	0.744871
Treg	BC_vs_DCIS_NHW	PLEC	-0.520011	0.0146432	0.744871
Treg	BC_vs_DCIS_NHW	NABP1	-0.716954	0.0148626	0.744871
Treg	BC_vs_DCIS_NHW	MICOS13	0.527261	0.0150031	0.744871
Treg	BC_vs_DCIS_NHW	RBMS1	-0.49676	0.0151099	0.744871
Treg	BC_vs_DCIS_NHW	CEP83	1.0222	0.0151661	0.744871
Treg	BC_vs_DCIS_NHW	SUMF2	0.467433	0.0151915	0.744871
Treg	BC_vs_DCIS_NHW	TRPC4AP	-0.496498	0.0152615	0.744871
Treg	BC_vs_DCIS_NHW	MFSD4B	-0.873509	0.0153455	0.744871
Treg	BC_vs_DCIS_NHW	NEAT1	-0.565631	0.0154083	0.744871
Treg	BC_vs_DCIS_NHW	REEP3	-0.534256	0.0155465	0.744871
Treg	BC_vs_DCIS_NHW	ATP2B1	-0.476871	0.0155578	0.744871
Treg	BC_vs_DCIS_NHW	HSP90B1	0.365124	0.0156154	0.744871
Treg	BC_vs_DCIS_NHW	CNOT11	0.469897	0.0156706	0.744871
Treg	BC_vs_DCIS_NHW	TP53INP1	-0.816168	0.0156793	0.744871
Treg	BC_vs_DCIS_NHW	SEC63	0.553275	0.0157316	0.744871
Treg	BC_vs_DCIS_NHW	GPR174	-0.53387	0.0157623	0.744871
Treg	BC_vs_DCIS_NHW	EXOC6	-0.531675	0.0158437	0.744871
Treg	BC_vs_DCIS_NHW	SLC46A3	0.756791	0.0159153	0.744871
Treg	BC_vs_DCIS_NHW	ROCK1	-0.458028	0.0159452	0.744871
Treg	BC_vs_DCIS_NHW	RPS6KB2	0.672732	0.0159706	0.744871
Treg	BC_vs_DCIS_NHW	TRBV7-3	2.07781	0.0159725	0.744871
Treg	BC_vs_DCIS_NHW	SH3BP5	0.502049	0.0160351	0.744871
Treg	BC_vs_DCIS_NHW	SF3A1	0.367093	0.0160888	0.744871
Treg	BC_vs_DCIS_NHW	DDX58	0.794022	0.0161557	0.744871
Treg	BC_vs_DCIS_NHW	ZNF292	-0.436826	0.0162114	0.744871
Treg	BC_vs_DCIS_NHW	PABPC1	0.342844	0.0162275	0.744871
Treg	BC_vs_DCIS_NHW	TRADD	0.471679	0.0164773	0.744871
Treg	BC_vs_DCIS_NHW	ARL8A	0.491984	0.0164944	0.744871
Treg	BC_vs_DCIS_NHW	NFATC3	-0.518879	0.0165352	0.744871
Treg	BC_vs_DCIS_NHW	TOR1A	0.800139	0.0165684	0.744871
Treg	BC_vs_DCIS_NHW	SNRPN	0.659985	0.0167046	0.744871
Treg	BC_vs_DCIS_NHW	RNF19A	-0.535319	0.0167659	0.744871
Treg	BC_vs_DCIS_NHW	SZRD1	0.457994	0.016799	0.744871
Treg	BC_vs_DCIS_NHW	NAA60	0.607414	0.0169016	0.744871
Treg	BC_vs_DCIS_NHW	CYB5R4	-0.541299	0.0169543	0.744871
Treg	BC_vs_DCIS_NHW	IFNGR1	0.788524	0.0169712	0.744871
Treg	BC_vs_DCIS_NHW	SLC18B1	-0.789441	0.0170838	0.744871
Treg	BC_vs_DCIS_NHW	IP6K2	0.505472	0.0172062	0.744871
Treg	BC_vs_DCIS_NHW	TMEM181	-0.637308	0.0172618	0.744871
Treg	BC_vs_DCIS_NHW	LAP3	0.630584	0.0174231	0.744871
Treg	BC_vs_DCIS_NHW	JAK3	-0.477792	0.0175223	0.744871
Treg	BC_vs_DCIS_NHW	TMCC1	-0.6256	0.0178899	0.744871
Treg	BC_vs_DCIS_NHW	SLC4A1AP	0.644137	0.0179511	0.744871
Treg	BC_vs_DCIS_NHW	NBPF15	-0.638333	0.0181078	0.744871
Treg	BC_vs_DCIS_NHW	CBLB	-0.528709	0.0186045	0.744871
Treg	BC_vs_DCIS_NHW	BTF3L4	0.475704	0.0186892	0.744871
Treg	BC_vs_DCIS_NHW	MAF	-0.691952	0.0188063	0.744871
Treg	BC_vs_DCIS_NHW	IER2	0.754354	0.0189188	0.744871
Treg	BC_vs_DCIS_NHW	FZR1	0.729955	0.0189851	0.744871
Treg	BC_vs_DCIS_NHW	ZSWIM7	0.695314	0.0191393	0.744871
Treg	BC_vs_DCIS_NHW	ANTXR2	-0.64431	0.0191754	0.744871
Treg	BC_vs_DCIS_NHW	TOB1	0.538482	0.0192163	0.744871
Treg	BC_vs_DCIS_NHW	ZBTB11	-0.687622	0.0194153	0.744871
Treg	BC_vs_DCIS_NHW	PTPN22	-0.616463	0.0194496	0.744871
Treg	BC_vs_DCIS_NHW	AC079793.1	-0.71335	0.019529	0.744871
Treg	BC_vs_DCIS_NHW	FNDC3B	-0.885432	0.0197456	0.744871
Treg	BC_vs_DCIS_NHW	LLPH	0.586148	0.019752	0.744871
Treg	BC_vs_DCIS_NHW	TUBA1B	0.52893	0.0197613	0.744871
Treg	BC_vs_DCIS_NHW	HNRNPA1	0.299617	0.0198655	0.744871
Treg	BC_vs_DCIS_NHW	CEP78	-0.580357	0.0203276	0.744871
Treg	BC_vs_DCIS_NHW	SSU72	0.389522	0.0203702	0.744871
Treg	BC_vs_DCIS_NHW	BEX2	0.62341	0.0204694	0.744871
Treg	BC_vs_DCIS_NHW	ISYNA1	0.851175	0.0205861	0.744871
Treg	BC_vs_DCIS_NHW	ARRB2	0.479185	0.0206136	0.744871
Treg	BC_vs_DCIS_NHW	TGFBR3	-0.916021	0.020623	0.744871
Treg	BC_vs_DCIS_NHW	ZMYM4	-0.644854	0.0206262	0.744871
Treg	BC_vs_DCIS_NHW	TTN	-0.531794	0.0206333	0.744871
Treg	BC_vs_DCIS_NHW	PRKCQ	-0.427082	0.0208016	0.744871
Treg	BC_vs_DCIS_NHW	PSAP	0.424735	0.0208343	0.744871
Treg	BC_vs_DCIS_NHW	ARL15	-0.736901	0.020898	0.744871
Treg	BC_vs_DCIS_NHW	MMADHC	0.450589	0.0209805	0.744871
Treg	BC_vs_DCIS_NHW	TSPYL1	-0.571876	0.020984	0.744871
Treg	BC_vs_DCIS_NHW	CEBPB	0.51744	0.021035	0.744871
Treg	BC_vs_DCIS_NHW	CREBBP	-0.56262	0.021305	0.744871
Treg	BC_vs_DCIS_NHW	MSL3	0.490652	0.0213294	0.744871
Treg	BC_vs_DCIS_NHW	DNMT3A	-0.559129	0.0214092	0.744871
Treg	BC_vs_DCIS_NHW	PRPF8	-0.388653	0.0214156	0.744871
Treg	BC_vs_DCIS_NHW	ARID1A	-0.48496	0.0216769	0.744871
Treg	BC_vs_DCIS_NHW	YPEL2	-0.459916	0.0217587	0.744871
Treg	BC_vs_DCIS_NHW	ARHGEF12	-0.98813	0.0220697	0.744871
Treg	BC_vs_DCIS_NHW	CEBPG	0.624297	0.0220977	0.744871
Treg	BC_vs_DCIS_NHW	RBM43	0.713258	0.0223852	0.744871
Treg	BC_vs_DCIS_NHW	MAT2B	0.344999	0.0224387	0.744871
Treg	BC_vs_DCIS_NHW	HNRNPDL	0.37103	0.0226442	0.744871
Treg	BC_vs_DCIS_NHW	FLNA	-0.316343	0.0226659	0.744871
Treg	BC_vs_DCIS_NHW	SIK2	-0.848235	0.0227465	0.744871
Treg	BC_vs_DCIS_NHW	DDX41	0.678097	0.0227579	0.744871
Treg	BC_vs_DCIS_NHW	RAB9A	0.632812	0.0228239	0.744871
Treg	BC_vs_DCIS_NHW	SP4	-0.620924	0.0230427	0.744871
Treg	BC_vs_DCIS_NHW	ILRUN	-0.662907	0.0231083	0.744871
Treg	BC_vs_DCIS_NHW	RSAD1	0.683096	0.0231768	0.744871
Treg	BC_vs_DCIS_NHW	IFI6	0.656835	0.0232521	0.744871
Treg	BC_vs_DCIS_NHW	MYO9B	-0.42296	0.0232827	0.744871
Treg	BC_vs_DCIS_NHW	MOAP1	0.578117	0.0234919	0.744871
Treg	BC_vs_DCIS_NHW	PAN3	-0.502218	0.0237132	0.744871
Treg	BC_vs_DCIS_NHW	LDHA	0.458893	0.0237242	0.744871
Treg	BC_vs_DCIS_NHW	SELENOO	-0.538603	0.0239613	0.744871
Treg	BC_vs_DCIS_NHW	DBNDD2	0.712009	0.0239752	0.744871
Treg	BC_vs_DCIS_NHW	GRINA	0.728469	0.0240249	0.744871
Treg	BC_vs_DCIS_NHW	STAM2	-0.879191	0.0240851	0.744871
Treg	BC_vs_DCIS_NHW	DPYD-AS1	-0.777647	0.0241265	0.744871
Treg	BC_vs_DCIS_NHW	MRGBP	0.694388	0.0243539	0.744871
Treg	BC_vs_DCIS_NHW	SRP72	0.455773	0.0245526	0.744871
Treg	BC_vs_DCIS_NHW	AGTPBP1	-0.549891	0.0245816	0.744871
Treg	BC_vs_DCIS_NHW	AP2S1	-0.49535	0.024706	0.744871
Treg	BC_vs_DCIS_NHW	TRBV29-1	1.92039	0.0247838	0.744871
Treg	BC_vs_DCIS_NHW	GALNT10	-0.587706	0.0248363	0.744871
Treg	BC_vs_DCIS_NHW	KXD1	0.594394	0.0248602	0.744871
Treg	BC_vs_DCIS_NHW	SNAP23	0.513217	0.024946	0.744871
Treg	BC_vs_DCIS_NHW	KDM3A	-0.583971	0.0250005	0.744871
Treg	BC_vs_DCIS_NHW	CSE1L	-0.558843	0.0251253	0.744871
Treg	BC_vs_DCIS_NHW	TRAV14DV4	1.33108	0.0253935	0.744871
Treg	BC_vs_DCIS_NHW	MTRNR2L8	3.22657	0.0254545	0.744871
Treg	BC_vs_DCIS_NHW	UPP1	0.453957	0.0254742	0.744871
Treg	BC_vs_DCIS_NHW	PKM	0.387893	0.0255647	0.744871
Treg	BC_vs_DCIS_NHW	RPP25L	-0.628326	0.025744	0.744871
Treg	BC_vs_DCIS_NHW	DERL2	0.526713	0.0259082	0.744871
Treg	BC_vs_DCIS_NHW	NUMA1	-0.412046	0.0259284	0.744871
Treg	BC_vs_DCIS_NHW	CCL5	1.15155	0.0262285	0.744871
Treg	BC_vs_DCIS_NHW	ESF1	0.593662	0.0262486	0.744871
Treg	BC_vs_DCIS_NHW	ZNF330	0.53423	0.0263914	0.744871
Treg	BC_vs_DCIS_NHW	RFFL	-0.605705	0.0266642	0.744871
Treg	BC_vs_DCIS_NHW	MAP4K5	-0.512114	0.0268277	0.744871
Treg	BC_vs_DCIS_NHW	UBLCP1	0.549928	0.0269564	0.744871
Treg	BC_vs_DCIS_NHW	ZNF335	-0.495792	0.0270328	0.744871
Treg	BC_vs_DCIS_NHW	TUBB4B	0.803599	0.0270385	0.744871
Treg	BC_vs_DCIS_NHW	C1QBP	0.424937	0.0271984	0.744871
Treg	BC_vs_DCIS_NHW	MAST3	-0.612989	0.0272857	0.744871
Treg	BC_vs_DCIS_NHW	BLCAP	0.475466	0.0273341	0.744871
Treg	BC_vs_DCIS_NHW	ATP11A	-0.725864	0.0275271	0.744871
Treg	BC_vs_DCIS_NHW	ARF1	0.309915	0.0275288	0.744871
Treg	BC_vs_DCIS_NHW	RNF157	0.852371	0.0275805	0.744871
Treg	BC_vs_DCIS_NHW	SLC35C2	0.547395	0.027658	0.744871
Treg	BC_vs_DCIS_NHW	SWAP70	-0.706384	0.0276621	0.744871
Treg	BC_vs_DCIS_NHW	HTT	-0.656182	0.0277676	0.744871
Treg	BC_vs_DCIS_NHW	NCOA1	-0.5602	0.0278467	0.744871
Treg	BC_vs_DCIS_NHW	LSR	0.563835	0.0280047	0.744871
Treg	BC_vs_DCIS_NHW	CSNK1D	-0.456576	0.0281466	0.744871
Treg	BC_vs_DCIS_NHW	LAGE3	0.612186	0.0283878	0.744871
Treg	BC_vs_DCIS_NHW	RAB6A	-0.441137	0.0285963	0.744871
Treg	BC_vs_DCIS_NHW	ZC3H13	0.463734	0.028623	0.744871
Treg	BC_vs_DCIS_NHW	FBXL20	-0.629086	0.0286454	0.744871
Treg	BC_vs_DCIS_NHW	AREL1	-0.832878	0.0287589	0.744871
Treg	BC_vs_DCIS_NHW	NUDT2	0.693917	0.0288333	0.744871
Treg	BC_vs_DCIS_NHW	FAM89B	0.740097	0.029067	0.744871
Treg	BC_vs_DCIS_NHW	RABEP1	-0.469326	0.0291413	0.744871
Treg	BC_vs_DCIS_NHW	DGKE	-0.657448	0.0292289	0.744871
Treg	BC_vs_DCIS_NHW	MRPS18A	0.601963	0.0293084	0.744871
Treg	BC_vs_DCIS_NHW	HMGB2	0.476484	0.0293103	0.744871
Treg	BC_vs_DCIS_NHW	RAE1	0.552398	0.0296414	0.744871
Treg	BC_vs_DCIS_NHW	RPRD1A	-0.634849	0.0299229	0.744871
Treg	BC_vs_DCIS_NHW	DMAP1	0.499521	0.029972	0.744871
Treg	BC_vs_DCIS_NHW	MAPK6	-0.594816	0.0300754	0.744871
Treg	BC_vs_DCIS_NHW	PRPF39	-0.526364	0.0301556	0.744871
Treg	BC_vs_DCIS_NHW	TSR2	0.416784	0.0303839	0.744871
Treg	BC_vs_DCIS_NHW	GADD45B	0.817839	0.0304757	0.744871
Treg	BC_vs_DCIS_NHW	DAAM1	-0.528325	0.030556	0.744871
Treg	BC_vs_DCIS_NHW	DDIT4	0.728425	0.0307488	0.744871
Treg	BC_vs_DCIS_NHW	AFF4	-0.367064	0.0308131	0.744871
Treg	BC_vs_DCIS_NHW	MRPL19	0.610703	0.0309108	0.744871
Treg	BC_vs_DCIS_NHW	DUSP2	0.86303	0.0309179	0.744871
Treg	BC_vs_DCIS_NHW	ZKSCAN8	-0.693996	0.0310082	0.744871
Treg	BC_vs_DCIS_NHW	CORO2A	-0.55761	0.0310905	0.744871
Treg	BC_vs_DCIS_NHW	CSNK1G3	-0.729394	0.0311054	0.744871
Treg	BC_vs_DCIS_NHW	LAMP1	0.37017	0.0311403	0.744871
Treg	BC_vs_DCIS_NHW	ADAM15	0.768614	0.0311478	0.744871
Treg	BC_vs_DCIS_NHW	VPS13B	-0.579962	0.0312558	0.744871
Treg	BC_vs_DCIS_NHW	HEATR5B	-0.592568	0.0313102	0.744871
Treg	BC_vs_DCIS_NHW	ANXA11	0.326699	0.0313376	0.744871
Treg	BC_vs_DCIS_NHW	EIF2B5	0.507305	0.0314084	0.744871
Treg	BC_vs_DCIS_NHW	TRAPPC6A	0.474094	0.0314765	0.744871
Treg	BC_vs_DCIS_NHW	RHOT1	-0.536987	0.0317551	0.747017
Treg	BC_vs_DCIS_NHW	RAPGEF2	-0.619006	0.0317997	0.747017
Treg	BC_vs_DCIS_NHW	CWC22	0.534425	0.0318949	0.747017
Treg	BC_vs_DCIS_NHW	MT1X	0.6115	0.0322845	0.750135
Treg	BC_vs_DCIS_NHW	ADNP	-0.614442	0.0323207	0.750135
Treg	BC_vs_DCIS_NHW	RAB22A	-0.486492	0.032357	0.750135
Treg	BC_vs_DCIS_NHW	ASH2L	-0.563248	0.0326603	0.752716
Treg	BC_vs_DCIS_NHW	NRGN	1.02743	0.0327338	0.752716
Treg	BC_vs_DCIS_NHW	SLFN5	-0.490751	0.0327986	0.752716
Treg	BC_vs_DCIS_NHW	GLCCI1	-0.393284	0.0334065	0.759386
Treg	BC_vs_DCIS_NHW	ANXA7	0.345541	0.0334922	0.759386
Treg	BC_vs_DCIS_NHW	MPC1	0.401324	0.0337231	0.759386
Treg	BC_vs_DCIS_NHW	NDEL1	-0.541962	0.0338434	0.759386
Treg	BC_vs_DCIS_NHW	HACD3	-0.600882	0.0339344	0.759386
Treg	BC_vs_DCIS_NHW	RNF214	0.499587	0.033951	0.759386
Treg	BC_vs_DCIS_NHW	TRAK1	-0.753116	0.0339592	0.759386
Treg	BC_vs_DCIS_NHW	MYD88	0.578369	0.0339775	0.759386
Treg	BC_vs_DCIS_NHW	YIPF4	-0.519615	0.0343616	0.762209
Treg	BC_vs_DCIS_NHW	UBE2E3	0.611139	0.0344735	0.762209
Treg	BC_vs_DCIS_NHW	IDE	-0.573612	0.034532	0.762209
Treg	BC_vs_DCIS_NHW	AKAP8	0.611582	0.0345496	0.762209
Treg	BC_vs_DCIS_NHW	ATP6V1D	-0.542594	0.0346811	0.762649
Treg	BC_vs_DCIS_NHW	ZC3H18	-0.440475	0.035113	0.766924
Treg	BC_vs_DCIS_NHW	SPPL2A	-0.526629	0.0351608	0.766924
Treg	BC_vs_DCIS_NHW	IMP4	0.427252	0.0352749	0.766924
Treg	BC_vs_DCIS_NHW	RIC3	0.878298	0.0353447	0.766924
Treg	BC_vs_DCIS_NHW	AP000787.1	-0.695935	0.0354362	0.766924
Treg	BC_vs_DCIS_NHW	RHOT2	0.59987	0.0359158	0.76985
Treg	BC_vs_DCIS_NHW	SLC8B1	-0.511385	0.0359852	0.76985
Treg	BC_vs_DCIS_NHW	BAG6	0.518421	0.0359986	0.76985
Treg	BC_vs_DCIS_NHW	SLC25A6	0.332489	0.0362322	0.76985
Treg	BC_vs_DCIS_NHW	FOCAD	-0.627694	0.0362539	0.76985
Treg	BC_vs_DCIS_NHW	KIAA1109	-0.516066	0.0363811	0.76985
Treg	BC_vs_DCIS_NHW	KDM7A	-0.542352	0.0363859	0.76985
Treg	BC_vs_DCIS_NHW	WASHC2A	0.704646	0.0365705	0.76985
Treg	BC_vs_DCIS_NHW	ZNF821	-0.659063	0.0367026	0.76985
Treg	BC_vs_DCIS_NHW	PLD3	0.417297	0.0368882	0.76985
Treg	BC_vs_DCIS_NHW	SACM1L	-0.557613	0.0369037	0.76985
Treg	BC_vs_DCIS_NHW	ACTN4	-0.387684	0.0369433	0.76985
Treg	BC_vs_DCIS_NHW	GRK5	-0.564744	0.0370549	0.76985
Treg	BC_vs_DCIS_NHW	POLR2M	0.555629	0.03727	0.76985
Treg	BC_vs_DCIS_NHW	FRA10AC1	0.510234	0.0374169	0.76985
Treg	BC_vs_DCIS_NHW	SIK3	-0.495411	0.0374503	0.76985
Treg	BC_vs_DCIS_NHW	PIK3IP1	0.299052	0.037485	0.76985
Treg	BC_vs_DCIS_NHW	SLC7A6	-0.479912	0.0378351	0.773234
Treg	BC_vs_DCIS_NHW	IFRD2	0.550073	0.0378759	0.773234
Treg	BC_vs_DCIS_NHW	RAD51B	-0.660817	0.0382651	0.778854
Treg	BC_vs_DCIS_NHW	HLA-DRA	0.666598	0.0385049	0.781409
Treg	BC_vs_DCIS_NHW	AC010609.1	-0.651021	0.0388759	0.782681
Treg	BC_vs_DCIS_NHW	SIGIRR	0.368004	0.0394354	0.782681
Treg	BC_vs_DCIS_NHW	PHACTR2	-0.42209	0.0396116	0.782681
Treg	BC_vs_DCIS_NHW	DEGS1	0.376692	0.0396885	0.782681
Treg	BC_vs_DCIS_NHW	PRCC	0.481932	0.0397026	0.782681
Treg	BC_vs_DCIS_NHW	POLE3	0.47232	0.0397563	0.782681
Treg	BC_vs_DCIS_NHW	SMNDC1	-0.422796	0.0400487	0.782681
Treg	BC_vs_DCIS_NHW	UTRN	-0.503286	0.0401842	0.782681
Treg	BC_vs_DCIS_NHW	RPP38	0.715509	0.0402486	0.782681
Treg	BC_vs_DCIS_NHW	APMAP	0.421153	0.0403213	0.782681
Treg	BC_vs_DCIS_NHW	HACD1	-0.558224	0.0404466	0.782681
Treg	BC_vs_DCIS_NHW	EEF1AKMT2	0.556216	0.0404493	0.782681
Treg	BC_vs_DCIS_NHW	AC090152.1	-0.627126	0.0404726	0.782681
Treg	BC_vs_DCIS_NHW	PARP4	-0.492942	0.0404793	0.782681
Treg	BC_vs_DCIS_NHW	RMND5B	0.541768	0.0405539	0.782681
Treg	BC_vs_DCIS_NHW	ASH1L	-0.433143	0.0407502	0.782681
Treg	BC_vs_DCIS_NHW	FARSA	0.549081	0.0407611	0.782681
Treg	BC_vs_DCIS_NHW	NUTF2	0.374439	0.0407783	0.782681
Treg	BC_vs_DCIS_NHW	ZC3H12A	0.703547	0.0410901	0.782681
Treg	BC_vs_DCIS_NHW	SMARCC1	-0.310564	0.0411432	0.782681
Treg	BC_vs_DCIS_NHW	EIF2B3	-0.584771	0.0412863	0.782681
Treg	BC_vs_DCIS_NHW	EFHD2	0.424297	0.0412926	0.782681
Treg	BC_vs_DCIS_NHW	SMIM4	0.544225	0.041295	0.782681
Treg	BC_vs_DCIS_NHW	RMC1	0.500052	0.041469	0.782681
Treg	BC_vs_DCIS_NHW	NSUN5	0.538413	0.0414927	0.782681
Treg	BC_vs_DCIS_NHW	CD7	0.374065	0.0415705	0.782681
Treg	BC_vs_DCIS_NHW	TRAPPC2L	0.541078	0.0416763	0.782681
Treg	BC_vs_DCIS_NHW	MT2A	0.528215	0.0417799	0.782681
Treg	BC_vs_DCIS_NHW	NCK1	-0.371274	0.0420048	0.782681
Treg	BC_vs_DCIS_NHW	DYNC1I2	-0.570264	0.0420834	0.782681
Treg	BC_vs_DCIS_NHW	TRIM56	-0.514328	0.0421153	0.782681
Treg	BC_vs_DCIS_NHW	NDUFAF4	0.636312	0.042465	0.785428
Treg	BC_vs_DCIS_NHW	CCDC85B	0.40663	0.0425038	0.785428
Treg	BC_vs_DCIS_NHW	CTBS	0.579655	0.0427558	0.785428
Treg	BC_vs_DCIS_NHW	CHURC1	0.310578	0.0430039	0.785428
Treg	BC_vs_DCIS_NHW	ENOPH1	0.463768	0.043265	0.785428
Treg	BC_vs_DCIS_NHW	CRLS1	-0.527225	0.0433006	0.785428
Treg	BC_vs_DCIS_NHW	MTFR1	-0.694836	0.0433323	0.785428
Treg	BC_vs_DCIS_NHW	SLC5A3	-0.637573	0.0433452	0.785428
Treg	BC_vs_DCIS_NHW	IGSF8	0.48938	0.0433523	0.785428
Treg	BC_vs_DCIS_NHW	AKAP13	-0.364995	0.0439431	0.785428
Treg	BC_vs_DCIS_NHW	SPAST	-0.642236	0.0442752	0.785428
Treg	BC_vs_DCIS_NHW	ARL2BP	0.416984	0.0442946	0.785428
Treg	BC_vs_DCIS_NHW	STK38L	-0.617468	0.044372	0.785428
Treg	BC_vs_DCIS_NHW	ARID1B	-0.50322	0.0444112	0.785428
Treg	BC_vs_DCIS_NHW	RCOR3	-0.487743	0.0444366	0.785428
Treg	BC_vs_DCIS_NHW	PTGES2	0.543479	0.0444682	0.785428
Treg	BC_vs_DCIS_NHW	FAM126A	0.670992	0.0448382	0.785428
Treg	BC_vs_DCIS_NHW	RABGAP1L	-0.445116	0.0449809	0.785428
Treg	BC_vs_DCIS_NHW	APPL2	-0.543041	0.0450365	0.785428
Treg	BC_vs_DCIS_NHW	PDCD2	0.354216	0.0452944	0.785428
Treg	BC_vs_DCIS_NHW	ABHD14A	0.527457	0.045435	0.785428
Treg	BC_vs_DCIS_NHW	JAZF1	-0.720566	0.045525	0.785428
Treg	BC_vs_DCIS_NHW	TIFA	0.539136	0.0458226	0.785428
Treg	BC_vs_DCIS_NHW	PKN2	-0.46396	0.0458417	0.785428
Treg	BC_vs_DCIS_NHW	NDUFA9	0.442592	0.045912	0.785428
Treg	BC_vs_DCIS_NHW	SMIM29	0.487012	0.045955	0.785428
Treg	BC_vs_DCIS_NHW	PCBP1-AS1	-0.538619	0.0462161	0.785428
Treg	BC_vs_DCIS_NHW	FANK1	-0.588051	0.0465176	0.785428
Treg	BC_vs_DCIS_NHW	PCSK7	-0.356275	0.0466168	0.785428
Treg	BC_vs_DCIS_NHW	COMMD2	0.50961	0.0466828	0.785428
Treg	BC_vs_DCIS_NHW	HMGCS1	-0.641694	0.0467107	0.785428
Treg	BC_vs_DCIS_NHW	PITPNM2	-0.642952	0.0467527	0.785428
Treg	BC_vs_DCIS_NHW	SOCS1	0.763949	0.0468411	0.785428
Treg	BC_vs_DCIS_NHW	TUBA4A	0.375709	0.0469791	0.785428
Treg	BC_vs_DCIS_NHW	IRF9	0.363728	0.0471649	0.785428
Treg	BC_vs_DCIS_NHW	IL7	-0.739627	0.0471814	0.785428
Treg	BC_vs_DCIS_NHW	SPAG7	0.427744	0.0471944	0.785428
Treg	BC_vs_DCIS_NHW	GLI4	-0.661283	0.047235	0.785428
Treg	BC_vs_DCIS_NHW	FAM172A	-0.490314	0.0472531	0.785428
Treg	BC_vs_DCIS_NHW	UTP4	0.723513	0.0472722	0.785428
Treg	BC_vs_DCIS_NHW	DENND1B	-0.54767	0.0474641	0.785428
Treg	BC_vs_DCIS_NHW	POLR2D	0.643814	0.0476239	0.785428
Treg	BC_vs_DCIS_NHW	FBLN7	0.493642	0.0481529	0.785428
Treg	BC_vs_DCIS_NHW	UBC	0.427271	0.0483387	0.785428
Treg	BC_vs_DCIS_NHW	TERF1	0.457941	0.0484895	0.785428
Treg	BC_vs_DCIS_NHW	ADK	-0.360945	0.0485331	0.785428
Treg	BC_vs_DCIS_NHW	TRAV23DV6	1.11456	0.0485684	0.785428
Treg	BC_vs_DCIS_NHW	XRCC6	0.264963	0.048758	0.785428
Treg	BC_vs_DCIS_NHW	AC023424.3	-0.746746	0.0487628	0.785428
Treg	BC_vs_DCIS_NHW	IKZF2	-0.480173	0.0487962	0.785428
Treg	BC_vs_DCIS_NHW	GBP2	-0.291102	0.0488142	0.785428
Treg	BC_vs_DCIS_NHW	TFB1M	-0.494923	0.0488578	0.785428
Treg	BC_vs_DCIS_NHW	SMYD3	-0.468435	0.0488597	0.785428
Treg	BC_vs_DCIS_NHW	CAMK2D	-0.499249	0.0488704	0.785428
Treg	BC_vs_DCIS_NHW	TP53BP1	-0.501289	0.0488939	0.785428
Treg	BC_vs_DCIS_NHW	CENPX	0.617762	0.0490469	0.785428
Treg	BC_vs_DCIS_NHW	SKP1	0.274142	0.0490673	0.785428
Treg	BC_vs_DCIS_NHW	NIFK	0.422906	0.0491131	0.785428
Treg	BC_vs_DCIS_NHW	ZNF580	-0.480692	0.0492579	0.785428
Treg	BC_vs_DCIS_NHW	LINC01473	-0.852127	0.0492787	0.785428
Treg	BC_vs_DCIS_NHW	NSFL1C	0.475879	0.0495884	0.785428
Treg	BC_vs_DCIS_NHW	DNAJB2	0.551502	0.049626	0.785428
Treg	BC_vs_DCIS_NHW	ACSL4	-0.555036	0.0496438	0.785428
Treg	BC_vs_DCIS_NHW	CDK5RAP1	0.507277	0.0496467	0.785428
Treg	BC_vs_DCIS_NHW	PLEKHA3	0.523292	0.0498113	0.785428
Treg	BC_vs_DCIS_NHW	PPIL3	0.558431	0.0499206	0.785428
Treg	BC_vs_DCIS_NHW	AC008937.2	-0.808878	0.0499578	0.785428
Treg	BC_vs_DCIS_NHW	TRIM33	-0.474698	0.0502783	0.788654
Treg	BC_vs_DCIS_NHW	GPSM3	0.337686	0.0508613	0.791281
Treg	BC_vs_DCIS_NHW	GMFB	-0.555797	0.0510394	0.791281
Treg	BC_vs_DCIS_NHW	ALCAM	-0.611578	0.0510758	0.791281
Treg	BC_vs_DCIS_NHW	NMT1	0.431721	0.0511685	0.791281
Treg	BC_vs_DCIS_NHW	RABGGTA	0.609647	0.0512402	0.791281
Treg	BC_vs_DCIS_NHW	TMEM222	0.481142	0.0512768	0.791281
Treg	BC_vs_DCIS_NHW	DNAJB14	-0.332772	0.0514515	0.791281
Treg	BC_vs_DCIS_NHW	SBF1	0.486722	0.051503	0.791281
Treg	BC_vs_DCIS_NHW	JAK2	-0.579628	0.0517133	0.791281
Treg	BC_vs_DCIS_NHW	MRPL21	0.52947	0.0517979	0.791281
Treg	BC_vs_DCIS_NHW	SLC12A6	-0.519075	0.0521475	0.791281
Treg	BC_vs_DCIS_NHW	ERGIC3	0.408528	0.0521884	0.791281
Treg	BC_vs_DCIS_NHW	UBR3	-0.485085	0.0522169	0.791281
Treg	BC_vs_DCIS_NHW	PDE3B	-0.501713	0.0522547	0.791281
Treg	BC_vs_DCIS_NHW	HSPA5	0.398059	0.052349	0.791281
Treg	BC_vs_DCIS_NHW	FBXL14	0.585463	0.0523894	0.791281
Treg	BC_vs_DCIS_NHW	ST8SIA6	-0.717291	0.0529064	0.791281
Treg	BC_vs_DCIS_NHW	TRAV13-1	0.703625	0.0531501	0.791281
Treg	BC_vs_DCIS_NHW	RSF1	-0.279441	0.0533024	0.791281
Treg	BC_vs_DCIS_NHW	ATP9B	-0.468179	0.0534803	0.791281
Treg	BC_vs_DCIS_NHW	BZW1	0.291673	0.0535311	0.791281
Treg	BC_vs_DCIS_NHW	ITPR2	-0.55094	0.0537538	0.791281
Treg	BC_vs_DCIS_NHW	PAM	-0.556499	0.0537561	0.791281
Treg	BC_vs_DCIS_NHW	PRMT1	0.528141	0.0538432	0.791281
Treg	BC_vs_DCIS_NHW	RASGRP1	-0.345176	0.053876	0.791281
Treg	BC_vs_DCIS_NHW	SMARCA2	-0.331268	0.0539975	0.791281
Treg	BC_vs_DCIS_NHW	TRRAP	-0.511758	0.0539981	0.791281
Treg	BC_vs_DCIS_NHW	CHID1	0.592997	0.0540379	0.791281
Treg	BC_vs_DCIS_NHW	AHNAK	-0.331854	0.0541163	0.791281
Treg	BC_vs_DCIS_NHW	RPS19BP1	0.417886	0.0542276	0.791281
Treg	BC_vs_DCIS_NHW	BIN2	0.252678	0.0543225	0.791281
Treg	BC_vs_DCIS_NHW	PPP1R14B	0.514405	0.0544376	0.791281
Treg	BC_vs_DCIS_NHW	VCL	-0.755632	0.0544821	0.791281
Treg	BC_vs_DCIS_NHW	WDTC1	0.545574	0.0545993	0.791281
Treg	BC_vs_DCIS_NHW	FAM78A	0.615066	0.054627	0.791281
Treg	BC_vs_DCIS_NHW	GMDS-DT	-0.478576	0.0547187	0.791281
Treg	BC_vs_DCIS_NHW	MAPRE2	-0.398348	0.0549285	0.791281
Treg	BC_vs_DCIS_NHW	P4HB	0.403911	0.0549434	0.791281
Treg	BC_vs_DCIS_NHW	IQGAP2	-0.379359	0.055183	0.791281
Treg	BC_vs_DCIS_NHW	PIK3C2A	-0.592932	0.0552732	0.791281
Treg	BC_vs_DCIS_NHW	LCORL	-0.489642	0.055388	0.791281
Treg	BC_vs_DCIS_NHW	MX2	0.603677	0.0555519	0.791281
Treg	BC_vs_DCIS_NHW	BARD1	-0.651052	0.0555682	0.791281
Treg	BC_vs_DCIS_NHW	LPCAT3	0.602624	0.0556088	0.791281
Treg	BC_vs_DCIS_NHW	DDX17	-0.343022	0.0561006	0.791281
Treg	BC_vs_DCIS_NHW	PES1	0.59002	0.0561295	0.791281
Treg	BC_vs_DCIS_NHW	SURF6	0.654773	0.0561352	0.791281
Treg	BC_vs_DCIS_NHW	ELF4	-0.514003	0.0562224	0.791281
Treg	BC_vs_DCIS_NHW	MOB1A	-0.392923	0.0563149	0.791281
Treg	BC_vs_DCIS_NHW	MAGOH	0.37613	0.0563427	0.791281
Treg	BC_vs_DCIS_NHW	APRT	0.320404	0.0564313	0.791281
Treg	BC_vs_DCIS_NHW	STX6	-0.55373	0.0565952	0.791281
Treg	BC_vs_DCIS_NHW	RFC1	-0.338482	0.0567393	0.791281
Treg	BC_vs_DCIS_NHW	ITSN2	-0.296463	0.0572628	0.791281
Treg	BC_vs_DCIS_NHW	CCDC50	-0.637734	0.0574516	0.791281
Treg	BC_vs_DCIS_NHW	VAV3	-0.614622	0.0577043	0.791281
Treg	BC_vs_DCIS_NHW	RNF111	-0.481885	0.0577546	0.791281
Treg	BC_vs_DCIS_NHW	MARK3	-0.42324	0.057979	0.791281
Treg	BC_vs_DCIS_NHW	SNW1	0.399131	0.058151	0.791281
Treg	BC_vs_DCIS_NHW	ACIN1	-0.331673	0.0586107	0.791281
Treg	BC_vs_DCIS_NHW	CEP135	-0.441472	0.0586782	0.791281
Treg	BC_vs_DCIS_NHW	BTBD10	-0.485657	0.0587707	0.791281
Treg	BC_vs_DCIS_NHW	SNHG14	-0.508662	0.059781	0.791281
Treg	BC_vs_DCIS_NHW	NEK7	-0.444541	0.0598115	0.791281
Treg	BC_vs_DCIS_NHW	STAT5B	-0.334823	0.0598592	0.791281
Treg	BC_vs_DCIS_NHW	PABPC4	0.460015	0.059878	0.791281
Treg	BC_vs_DCIS_NHW	PRKX	-0.391571	0.0599578	0.791281
Treg	BC_vs_DCIS_NHW	SEC23A	-0.491186	0.0599614	0.791281
Treg	BC_vs_DCIS_NHW	RCE1	0.703832	0.0602882	0.791281
Treg	BC_vs_DCIS_NHW	NFATC2IP	-0.388399	0.0602931	0.791281
Treg	BC_vs_DCIS_NHW	MTRR	-0.501817	0.0603314	0.791281
Treg	BC_vs_DCIS_NHW	SH3BP1	0.381237	0.0607234	0.791281
Treg	BC_vs_DCIS_NHW	GBP4	-0.414269	0.0607336	0.791281
Treg	BC_vs_DCIS_NHW	WDR13	0.594465	0.0608255	0.791281
Treg	BC_vs_DCIS_NHW	RRAGA	0.456343	0.0609521	0.791281
Treg	BC_vs_DCIS_NHW	MARK2	0.453634	0.0610473	0.791281
Treg	BC_vs_DCIS_NHW	AKAP7	-0.424173	0.0610543	0.791281
Treg	BC_vs_DCIS_NHW	NOL4L	-0.488061	0.0612365	0.791281
Treg	BC_vs_DCIS_NHW	MACF1	-0.471793	0.0613758	0.791281
Treg	BC_vs_DCIS_NHW	TBL1XR1	-0.517276	0.0614182	0.791281
Treg	BC_vs_DCIS_NHW	ODR4	-0.504256	0.0616819	0.791281
Treg	BC_vs_DCIS_NHW	KMT5B	-0.4078	0.0617198	0.791281
Treg	BC_vs_DCIS_NHW	TATDN1	0.460673	0.0617635	0.791281
Treg	BC_vs_DCIS_NHW	MTA1	0.538347	0.0617746	0.791281
Treg	BC_vs_DCIS_NHW	HECA	-0.504932	0.0620013	0.791281
Treg	BC_vs_DCIS_NHW	DCAF10	-0.553457	0.0621059	0.791281
Treg	BC_vs_DCIS_NHW	NIP7	0.722799	0.0621661	0.791281
Treg	BC_vs_DCIS_NHW	HMGN1	0.308731	0.0622029	0.791281
Treg	BC_vs_DCIS_NHW	ABHD2	-0.620936	0.0622719	0.791281
Treg	BC_vs_DCIS_NHW	DCK	0.340142	0.0624335	0.791281
Treg	BC_vs_DCIS_NHW	C11orf49	-0.442794	0.0624924	0.791281
Treg	BC_vs_DCIS_NHW	HIF1AN	0.594077	0.0625256	0.791281
Treg	BC_vs_DCIS_NHW	SCAMP2	0.351296	0.0626209	0.791281
Treg	BC_vs_DCIS_NHW	ZNF644	-0.451701	0.0626795	0.791281
Treg	BC_vs_DCIS_NHW	TENT4A	-0.761819	0.0626886	0.791281
Treg	BC_vs_DCIS_NHW	RNF139	0.411091	0.0628134	0.791281
Treg	BC_vs_DCIS_NHW	SRSF6	-0.480615	0.0628231	0.791281
Treg	BC_vs_DCIS_NHW	SPATS2L	0.66162	0.0628243	0.791281
Treg	BC_vs_DCIS_NHW	SLC3A2	0.381029	0.0629032	0.791281
Treg	BC_vs_DCIS_NHW	CTDNEP1	0.36379	0.0629104	0.791281
Treg	BC_vs_DCIS_NHW	GTPBP6	0.37627	0.0631884	0.791281
Treg	BC_vs_DCIS_NHW	C18orf25	-0.633105	0.0633559	0.791281
Treg	BC_vs_DCIS_NHW	C1orf35	0.515373	0.0635654	0.791281
Treg	BC_vs_DCIS_NHW	ATP6V1H	0.409388	0.0635715	0.791281
Treg	BC_vs_DCIS_NHW	NR3C2	-0.687098	0.0635741	0.791281
Treg	BC_vs_DCIS_NHW	TMBIM6	0.269377	0.0636051	0.791281
Treg	BC_vs_DCIS_NHW	FBXL16	0.498914	0.0637004	0.791281
Treg	BC_vs_DCIS_NHW	UHRF1BP1L	-0.527758	0.0637459	0.791281
Treg	BC_vs_DCIS_NHW	NGDN	0.364186	0.0637571	0.791281
Treg	BC_vs_DCIS_NHW	NOTCH2	-0.701345	0.0638748	0.791281
Treg	BC_vs_DCIS_NHW	APC	-0.545788	0.0640654	0.791281
Treg	BC_vs_DCIS_NHW	C7orf50	0.468712	0.0643936	0.791281
Treg	BC_vs_DCIS_NHW	LINC00861	-0.309907	0.0644797	0.791281
Treg	BC_vs_DCIS_NHW	CRIPT	-0.544283	0.0645618	0.791281
Treg	BC_vs_DCIS_NHW	UBE2D1	0.496606	0.0645909	0.791281
Treg	BC_vs_DCIS_NHW	TRBV6-5	0.799994	0.064642	0.791281
Treg	BC_vs_DCIS_NHW	CHKB	0.395074	0.0646907	0.791281
Treg	BC_vs_DCIS_NHW	GPX7	-0.598401	0.0647279	0.791281
Treg	BC_vs_DCIS_NHW	SARS	0.373002	0.0647606	0.791281
Treg	BC_vs_DCIS_NHW	MAN1A2	-0.359767	0.0648785	0.791281
Treg	BC_vs_DCIS_NHW	ZNF12	-0.494416	0.0649206	0.791281
Treg	BC_vs_DCIS_NHW	PCNX2	-0.494708	0.0649618	0.791281
Treg	BC_vs_DCIS_NHW	TBC1D9B	0.536071	0.0651475	0.791281
Treg	BC_vs_DCIS_NHW	ACOT9	-0.485133	0.0652465	0.791281
Treg	BC_vs_DCIS_NHW	IBTK	-0.350404	0.0653185	0.791281
Treg	BC_vs_DCIS_NHW	FBXO11	-0.474674	0.0654931	0.791281
Treg	BC_vs_DCIS_NHW	FBXL15	0.450352	0.065597	0.791281
Treg	BC_vs_DCIS_NHW	REPIN1	0.56925	0.0657089	0.791281
Treg	BC_vs_DCIS_NHW	PPP1R16B	-0.530908	0.0657305	0.791281
Treg	BC_vs_DCIS_NHW	SMPD1	0.540441	0.0657361	0.791281
Treg	BC_vs_DCIS_NHW	SLIRP	0.397377	0.0657408	0.791281
Treg	BC_vs_DCIS_NHW	USP24	-0.484127	0.0658751	0.791281
Treg	BC_vs_DCIS_NHW	TIMM17A	0.447468	0.0660388	0.791281
Treg	BC_vs_DCIS_NHW	RHOC	0.542086	0.0661383	0.791281
Treg	BC_vs_DCIS_NHW	TBK1	-0.454611	0.0662079	0.791281
Treg	BC_vs_DCIS_NHW	AC093323.1	0.548512	0.0662384	0.791281
Treg	BC_vs_DCIS_NHW	NDUFA7	0.37548	0.0663864	0.791281
Treg	BC_vs_DCIS_NHW	TXNRD1	0.469974	0.0664694	0.791281
Treg	BC_vs_DCIS_NHW	ZMIZ1	0.534949	0.0665282	0.791281
Treg	BC_vs_DCIS_NHW	CMPK1	0.311418	0.0671458	0.795386
Treg	BC_vs_DCIS_NHW	SMURF2	-0.587549	0.0672068	0.795386
Treg	BC_vs_DCIS_NHW	PIK3R5	-0.318176	0.0672222	0.795386
Treg	BC_vs_DCIS_NHW	CPB2-AS1	-0.618492	0.0673666	0.795717
Treg	BC_vs_DCIS_NHW	LINC01184	-0.513466	0.0676734	0.796088
Treg	BC_vs_DCIS_NHW	ANKRD44	-0.400439	0.0677829	0.796088
Treg	BC_vs_DCIS_NHW	RALBP1	-0.358695	0.0678724	0.796088
Treg	BC_vs_DCIS_NHW	FAM91A1	-0.71601	0.0686384	0.796088
Treg	BC_vs_DCIS_NHW	TMX4	-0.316643	0.0686797	0.796088
Treg	BC_vs_DCIS_NHW	PIM3	0.432279	0.0687585	0.796088
Treg	BC_vs_DCIS_NHW	KAT2B	-0.541171	0.0690207	0.796088
Treg	BC_vs_DCIS_NHW	STIMATE	-0.482243	0.0693927	0.796088
Treg	BC_vs_DCIS_NHW	SCFD2	-0.597424	0.0694558	0.796088
Treg	BC_vs_DCIS_NHW	KDM5C	-0.390024	0.0695848	0.796088
Treg	BC_vs_DCIS_NHW	ABTB1	0.355455	0.0698941	0.796088
Treg	BC_vs_DCIS_NHW	CCT8	0.347154	0.0698959	0.796088
Treg	BC_vs_DCIS_NHW	SFT2D2	-0.471385	0.0699551	0.796088
Treg	BC_vs_DCIS_NHW	KIAA0319L	-0.447188	0.0700428	0.796088
Treg	BC_vs_DCIS_NHW	ANKHD1	-0.2878	0.0700428	0.796088
Treg	BC_vs_DCIS_NHW	SAMD3	-0.637381	0.0706544	0.796088
Treg	BC_vs_DCIS_NHW	ATAD2	-0.510732	0.0707494	0.796088
Treg	BC_vs_DCIS_NHW	ARMC1	0.466848	0.0708898	0.796088
Treg	BC_vs_DCIS_NHW	GRSF1	0.33671	0.071265	0.796088
Treg	BC_vs_DCIS_NHW	ZNF318	-0.533094	0.0714121	0.796088
Treg	BC_vs_DCIS_NHW	PSME2	0.360478	0.0714406	0.796088
Treg	BC_vs_DCIS_NHW	MALAT1	-0.218043	0.0715468	0.796088
Treg	BC_vs_DCIS_NHW	TFDP2	-0.531878	0.071621	0.796088
Treg	BC_vs_DCIS_NHW	ST6GAL1	-0.480046	0.0716728	0.796088
Treg	BC_vs_DCIS_NHW	TMLHE	-0.540946	0.0717379	0.796088
Treg	BC_vs_DCIS_NHW	MAPK8IP3	-0.43654	0.0717736	0.796088
Treg	BC_vs_DCIS_NHW	ATG12	0.376489	0.0717793	0.796088
Treg	BC_vs_DCIS_NHW	ZNF433-AS1	-0.59876	0.0717973	0.796088
Treg	BC_vs_DCIS_NHW	GIT2	-0.362641	0.0720357	0.796088
Treg	BC_vs_DCIS_NHW	SLC30A5	-0.461144	0.0720861	0.796088
Treg	BC_vs_DCIS_NHW	HIST1H4C	0.500202	0.0721071	0.796088
Treg	BC_vs_DCIS_NHW	TTC28-AS1	0.483053	0.0723884	0.796088
Treg	BC_vs_DCIS_NHW	SELPLG	-0.214163	0.0725539	0.796088
Treg	BC_vs_DCIS_NHW	FOXJ3	-0.472488	0.0725676	0.796088
Treg	BC_vs_DCIS_NHW	STIM2	-0.350695	0.0725856	0.796088
Treg	BC_vs_DCIS_NHW	NUTM2A-AS1	-0.381704	0.0726156	0.796088
Treg	BC_vs_DCIS_NHW	IPO7	-0.374075	0.0726572	0.796088
Treg	BC_vs_DCIS_NHW	BRD8	0.60626	0.072739	0.796088
Treg	BC_vs_DCIS_NHW	ATG13	-0.451603	0.0727911	0.796088
Treg	BC_vs_DCIS_NHW	NR1D1	0.568134	0.0728524	0.796088
Treg	BC_vs_DCIS_NHW	FAM53B	-0.492236	0.0729941	0.796088
Treg	BC_vs_DCIS_NHW	TKT	0.350851	0.0730635	0.796088
Treg	BC_vs_DCIS_NHW	KLHL7	-0.482469	0.0730826	0.796088
Treg	BC_vs_DCIS_NHW	UQCC2	-0.541112	0.0731052	0.796088
Treg	BC_vs_DCIS_NHW	PLSCR3	0.316435	0.0731138	0.796088
Treg	BC_vs_DCIS_NHW	MYC	0.435784	0.07315	0.796088
Treg	BC_vs_DCIS_NHW	SDHAF2	0.349535	0.0732448	0.796088
Treg	BC_vs_DCIS_NHW	ORC2	-0.424952	0.0732937	0.796088
Treg	BC_vs_DCIS_NHW	ARHGAP15	-0.4065	0.073298	0.796088
Treg	BC_vs_DCIS_NHW	RBM5	-0.450594	0.0733876	0.796088
Treg	BC_vs_DCIS_NHW	ELK4	-0.588838	0.0733922	0.796088
Treg	BC_vs_DCIS_NHW	RICTOR	-0.406915	0.0734511	0.796088
Treg	BC_vs_DCIS_NHW	GIGYF2	-0.493785	0.0741425	0.798396
Treg	BC_vs_DCIS_NHW	COPS5	0.382998	0.074491	0.798396
Treg	BC_vs_DCIS_NHW	DNAJB1	0.448524	0.0745704	0.798396
Treg	BC_vs_DCIS_NHW	P4HA1	-0.467339	0.0746011	0.798396
Treg	BC_vs_DCIS_NHW	TNFRSF10A	-0.368268	0.0746617	0.798396
Treg	BC_vs_DCIS_NHW	NSUN3	-0.537805	0.0747359	0.798396
Treg	BC_vs_DCIS_NHW	ATP6V1E1	0.379041	0.0747748	0.798396
Treg	BC_vs_DCIS_NHW	DBNL	0.341368	0.074878	0.798396
Treg	BC_vs_DCIS_NHW	AGTRAP	0.500799	0.0751581	0.798396
Treg	BC_vs_DCIS_NHW	UBE2N	0.325993	0.0751666	0.798396
Treg	BC_vs_DCIS_NHW	RXRB	0.483366	0.0751826	0.798396
Treg	BC_vs_DCIS_NHW	KMT2A	-0.280956	0.0751926	0.798396
Treg	BC_vs_DCIS_NHW	NSMF	0.448764	0.0752402	0.798396
Treg	BC_vs_DCIS_NHW	DRG1	0.397763	0.0755407	0.798396
Treg	BC_vs_DCIS_NHW	DOCK11	-0.473233	0.075567	0.798396
Treg	BC_vs_DCIS_NHW	AP5Z1	0.417809	0.075607	0.798396
Treg	BC_vs_DCIS_NHW	BTAF1	-0.44748	0.0756864	0.798396
Treg	BC_vs_DCIS_NHW	MAP3K14	-0.386227	0.0758743	0.798396
Treg	BC_vs_DCIS_NHW	ARCN1	-0.350459	0.0759835	0.798396
Treg	BC_vs_DCIS_NHW	PHF5A	0.450334	0.0759988	0.798396
Treg	BC_vs_DCIS_NHW	CASK	-0.327144	0.0761606	0.798429
Treg	BC_vs_DCIS_NHW	KHDC4	-0.53936	0.0762355	0.798429
Treg	BC_vs_DCIS_NHW	PCED1B-AS1	0.302982	0.0765877	0.800004
Treg	BC_vs_DCIS_NHW	SGMS1	-0.48953	0.0766247	0.800004
Treg	BC_vs_DCIS_NHW	PPP5C	0.581336	0.0769215	0.800004
Treg	BC_vs_DCIS_NHW	TRBV15	1.54513	0.0769419	0.800004
Treg	BC_vs_DCIS_NHW	TCF3	0.490585	0.0769707	0.800004
Treg	BC_vs_DCIS_NHW	RPS6KA3	-0.393061	0.0773768	0.801452
Treg	BC_vs_DCIS_NHW	NIBAN1	-0.447039	0.0774429	0.801452
Treg	BC_vs_DCIS_NHW	PTPMT1	0.454019	0.0774616	0.801452
Treg	BC_vs_DCIS_NHW	AKAP17A	0.423319	0.0777189	0.801816
Treg	BC_vs_DCIS_NHW	ZBTB8OS	0.400048	0.0777771	0.801816
Treg	BC_vs_DCIS_NHW	NMD3	0.567342	0.0781193	0.801816
Treg	BC_vs_DCIS_NHW	DYRK1A	-0.529315	0.0781664	0.801816
Treg	BC_vs_DCIS_NHW	ITPR1	-0.516035	0.0782897	0.801816
Treg	BC_vs_DCIS_NHW	WDR45	0.446776	0.0783213	0.801816
Treg	BC_vs_DCIS_NHW	DNAJB6	0.328376	0.0784792	0.801816
Treg	BC_vs_DCIS_NHW	ZFC3H1	-0.335702	0.0787129	0.801816
Treg	BC_vs_DCIS_NHW	KCTD7	-0.54691	0.0790148	0.801816
Treg	BC_vs_DCIS_NHW	GTPBP10	0.434209	0.0793117	0.801816
Treg	BC_vs_DCIS_NHW	PARG	-0.550015	0.0794445	0.801816
Treg	BC_vs_DCIS_NHW	REEP5	-0.30804	0.0796584	0.801816
Treg	BC_vs_DCIS_NHW	ATF7	-0.596934	0.0796935	0.801816
Treg	BC_vs_DCIS_NHW	SUGT1	0.363041	0.0796976	0.801816
Treg	BC_vs_DCIS_NHW	ZNF622	0.450432	0.079826	0.801816
Treg	BC_vs_DCIS_NHW	PLPBP	-0.431885	0.0799164	0.801816
Treg	BC_vs_DCIS_NHW	ZNF24	0.312164	0.0800304	0.801816
Treg	BC_vs_DCIS_NHW	LMAN2	0.327845	0.0802767	0.801816
Treg	BC_vs_DCIS_NHW	DLEU1	-0.565738	0.0805234	0.801816
Treg	BC_vs_DCIS_NHW	CTDSP2	0.373434	0.0805386	0.801816
Treg	BC_vs_DCIS_NHW	ZBED5	-0.455153	0.0806529	0.801816
Treg	BC_vs_DCIS_NHW	LANCL1	-0.47731	0.0807647	0.801816
Treg	BC_vs_DCIS_NHW	MEPCE	0.553093	0.0808979	0.801816
Treg	BC_vs_DCIS_NHW	POLDIP2	0.473855	0.0809184	0.801816
Treg	BC_vs_DCIS_NHW	RNF125	-0.415656	0.0810858	0.801816
Treg	BC_vs_DCIS_NHW	CCDC124	0.386347	0.081261	0.801816
Treg	BC_vs_DCIS_NHW	DOCK8	-0.361181	0.081343	0.801816
Treg	BC_vs_DCIS_NHW	CHN1	-0.625905	0.0816307	0.801816
Treg	BC_vs_DCIS_NHW	FBRS	-0.329525	0.0816513	0.801816
Treg	BC_vs_DCIS_NHW	PPP2R2B	-0.706801	0.0817736	0.801816
Treg	BC_vs_DCIS_NHW	SELENOK	0.389329	0.0817999	0.801816
Treg	BC_vs_DCIS_NHW	KDM3B	-0.409376	0.0818269	0.801816
Treg	BC_vs_DCIS_NHW	MAP4K4	-0.35683	0.0819302	0.801816
Treg	BC_vs_DCIS_NHW	RNPEP	-0.449578	0.0819401	0.801816
Treg	BC_vs_DCIS_NHW	CIRBP	0.314723	0.0820284	0.801816
Treg	BC_vs_DCIS_NHW	IATPR	0.517578	0.0822234	0.801816
Treg	BC_vs_DCIS_NHW	FKBP15	0.522112	0.0822537	0.801816
Treg	BC_vs_DCIS_NHW	MVD	-0.445278	0.082296	0.801816
Treg	BC_vs_DCIS_NHW	C19orf53	0.354697	0.0823783	0.801816
Treg	BC_vs_DCIS_NHW	KAT6A	-0.370588	0.0824239	0.801816
Treg	BC_vs_DCIS_NHW	BOD1L1	0.293086	0.0826238	0.801816
Treg	BC_vs_DCIS_NHW	ZNF484	0.457533	0.0829616	0.801816
Treg	BC_vs_DCIS_NHW	SMARCE1	0.327844	0.0831098	0.801816
Treg	BC_vs_DCIS_NHW	PACS1	-0.346851	0.0831238	0.801816
Treg	BC_vs_DCIS_NHW	FBXO9	-0.373541	0.0831686	0.801816
Treg	BC_vs_DCIS_NHW	NUDCD2	-0.414313	0.0832047	0.801816
Treg	BC_vs_DCIS_NHW	DMAC1	0.389473	0.0832374	0.801816
Treg	BC_vs_DCIS_NHW	R3HCC1	0.445282	0.083241	0.801816
Treg	BC_vs_DCIS_NHW	CGAS	-0.493993	0.0832722	0.801816
Treg	BC_vs_DCIS_NHW	SPRYD3	-0.53289	0.0833589	0.801816
Treg	BC_vs_DCIS_NHW	SNX10	0.48589	0.0835337	0.801985
Treg	BC_vs_DCIS_NHW	FMN1	1.8924	0.0836109	0.801985
Treg	BC_vs_DCIS_NHW	NR1D2	-0.433688	0.0838766	0.802427
Treg	BC_vs_DCIS_NHW	CGGBP1	-0.258856	0.0840162	0.802427
Treg	BC_vs_DCIS_NHW	SCMH1	-0.464843	0.0840463	0.802427
Treg	BC_vs_DCIS_NHW	OFD1	-0.321288	0.0841407	0.802427
Treg	BC_vs_DCIS_NHW	RAP1B	-0.199274	0.0842437	0.802427
Treg	BC_vs_DCIS_NHW	ESD	0.381479	0.0843863	0.802449
Treg	BC_vs_DCIS_NHW	DLD	0.412162	0.0844806	0.802449
Treg	BC_vs_DCIS_NHW	MED4	0.364879	0.0846587	0.803025
Treg	BC_vs_DCIS_NHW	NFKB1	-0.400576	0.0849879	0.804544
Treg	BC_vs_DCIS_NHW	FGD5-AS1	-0.473847	0.0850644	0.804544
Treg	BC_vs_DCIS_NHW	COMMD5	-0.408595	0.0851717	0.804544
Treg	BC_vs_DCIS_NHW	ACVR1	-0.513766	0.085524	0.804705
Treg	BC_vs_DCIS_NHW	IDH3B	0.409518	0.0859799	0.804705
Treg	BC_vs_DCIS_NHW	RERE	-0.381964	0.0861524	0.804705
Treg	BC_vs_DCIS_NHW	OGA	-0.295145	0.086282	0.804705
Treg	BC_vs_DCIS_NHW	POLR2J3	-0.563763	0.0862984	0.804705
Treg	BC_vs_DCIS_NHW	AL035530.2	-0.549866	0.0863208	0.804705
Treg	BC_vs_DCIS_NHW	PNN	-0.280869	0.086367	0.804705
Treg	BC_vs_DCIS_NHW	SRP19	0.319898	0.0865322	0.804705
Treg	BC_vs_DCIS_NHW	PKN1	0.320415	0.0865473	0.804705
Treg	BC_vs_DCIS_NHW	SGK3	-0.403145	0.0866379	0.804705
Treg	BC_vs_DCIS_NHW	TRIM28	0.296848	0.0866565	0.804705
Treg	BC_vs_DCIS_NHW	HEATR1	0.553165	0.0866585	0.804705
Treg	BC_vs_DCIS_NHW	PBDC1	0.438527	0.0867287	0.804705
Treg	BC_vs_DCIS_NHW	SYVN1	-0.471724	0.0868852	0.804705
Treg	BC_vs_DCIS_NHW	PREP	-0.495044	0.0869538	0.804705
Treg	BC_vs_DCIS_NHW	RPL22L1	0.453598	0.0871791	0.804817
Treg	BC_vs_DCIS_NHW	RNF113A	0.383986	0.0873783	0.804817
Treg	BC_vs_DCIS_NHW	CYP20A1	-0.436237	0.0874178	0.804817
Treg	BC_vs_DCIS_NHW	NSF	-0.508056	0.0874367	0.804817
Treg	BC_vs_DCIS_NHW	HNRNPM	0.237898	0.0877589	0.806698
Treg	BC_vs_DCIS_NHW	LMBR1L	0.411792	0.0882372	0.806943
Treg	BC_vs_DCIS_NHW	FLT3LG	0.298151	0.0885998	0.806943
Treg	BC_vs_DCIS_NHW	MBNL1	-0.362829	0.088633	0.806943
Treg	BC_vs_DCIS_NHW	M6PR	0.3	0.0886655	0.806943
Treg	BC_vs_DCIS_NHW	TRIM37	-0.544412	0.0890781	0.806943
Treg	BC_vs_DCIS_NHW	FARS2	-0.491387	0.0891408	0.806943
Treg	BC_vs_DCIS_NHW	ASXL1	-0.280157	0.089151	0.806943
Treg	BC_vs_DCIS_NHW	DOP1B	-0.576042	0.0893002	0.806943
Treg	BC_vs_DCIS_NHW	NEDD8	0.352785	0.0893534	0.806943
Treg	BC_vs_DCIS_NHW	ATP8B2	-0.373419	0.0894534	0.806943
Treg	BC_vs_DCIS_NHW	POC1B	-0.512397	0.0897598	0.806943
Treg	BC_vs_DCIS_NHW	ARPC1A	0.405079	0.0898015	0.806943
Treg	BC_vs_DCIS_NHW	ABI2	-0.600327	0.0899675	0.806943
Treg	BC_vs_DCIS_NHW	HERC3	-0.446075	0.0899698	0.806943
Treg	BC_vs_DCIS_NHW	EP300	-0.400661	0.0900933	0.806943
Treg	BC_vs_DCIS_NHW	SWT1	-0.592229	0.0902238	0.806943
Treg	BC_vs_DCIS_NHW	CMIP	-0.521882	0.0902439	0.806943
Treg	BC_vs_DCIS_NHW	NCBP1	-0.43542	0.0903504	0.806943
Treg	BC_vs_DCIS_NHW	ANTKMT	0.398568	0.0909646	0.806943
Treg	BC_vs_DCIS_NHW	CCT3	0.36048	0.0909783	0.806943
Treg	BC_vs_DCIS_NHW	SYNGR2	0.307711	0.0911605	0.806943
Treg	BC_vs_DCIS_NHW	RNGTT	-0.402384	0.0912964	0.806943
Treg	BC_vs_DCIS_NHW	WIPI2	0.36875	0.0913553	0.806943
Treg	BC_vs_DCIS_NHW	MTDH	0.23693	0.0916546	0.806943
Treg	BC_vs_DCIS_NHW	RNF5	0.434755	0.0918823	0.806943
Treg	BC_vs_DCIS_NHW	TMEM183A	0.400649	0.0920936	0.806943
Treg	BC_vs_DCIS_NHW	NNT	-0.415859	0.0921108	0.806943
Treg	BC_vs_DCIS_NHW	MX1	0.529317	0.0921572	0.806943
Treg	BC_vs_DCIS_NHW	UBE2I	0.261309	0.0922961	0.806943
Treg	BC_vs_DCIS_NHW	SHPRH	-0.450859	0.0925741	0.806943
Treg	BC_vs_DCIS_NHW	UROS	0.451162	0.0927001	0.806943
Treg	BC_vs_DCIS_NHW	LCK	0.282632	0.0927039	0.806943
Treg	BC_vs_DCIS_NHW	RAP2B	-0.35172	0.0927066	0.806943
Treg	BC_vs_DCIS_NHW	CRY1	-0.450647	0.0928008	0.806943
Treg	BC_vs_DCIS_NHW	SYPL1	0.326717	0.0928036	0.806943
Treg	BC_vs_DCIS_NHW	TMEM120B	-0.533419	0.0930272	0.806943
Treg	BC_vs_DCIS_NHW	EGR1	1.23817	0.0932374	0.806943
Treg	BC_vs_DCIS_NHW	ZSWIM8	-0.605616	0.0935207	0.806943
Treg	BC_vs_DCIS_NHW	TXNL1	0.377276	0.0936121	0.806943
Treg	BC_vs_DCIS_NHW	SASH3	0.385968	0.093626	0.806943
Treg	BC_vs_DCIS_NHW	HERPUD1	0.381678	0.0938246	0.806943
Treg	BC_vs_DCIS_NHW	DHRS1	-0.480603	0.0939428	0.806943
Treg	BC_vs_DCIS_NHW	TMEM109	0.388949	0.093943	0.806943
Treg	BC_vs_DCIS_NHW	GPR132	0.54002	0.0939896	0.806943
Treg	BC_vs_DCIS_NHW	MRPL18	-0.370655	0.0941429	0.806943
Treg	BC_vs_DCIS_NHW	CHP1	-0.583835	0.0942406	0.806943
Treg	BC_vs_DCIS_NHW	CPTP	0.464339	0.0943751	0.806943
Treg	BC_vs_DCIS_NHW	RRBP1	-0.608794	0.0943933	0.806943
Treg	BC_vs_DCIS_NHW	COX6C	0.297065	0.0946674	0.806943
Treg	BC_vs_DCIS_NHW	AGPAT1	0.527803	0.0946947	0.806943
Treg	BC_vs_DCIS_NHW	C20orf194	-0.53287	0.0947706	0.806943
Treg	BC_vs_DCIS_NHW	ITGB2-AS1	0.499521	0.094937	0.806943
Treg	BC_vs_DCIS_NHW	PRPF38B	0.243088	0.0949946	0.806943
Treg	BC_vs_DCIS_NHW	LMTK2	-0.415703	0.0950659	0.806943
Treg	BC_vs_DCIS_NHW	ZNF609	0.548032	0.0951611	0.806943
Treg	BC_vs_DCIS_NHW	CD2AP	-0.467236	0.0951995	0.806943
Treg	BC_vs_DCIS_NHW	STXBP2	0.368824	0.0953318	0.806943
Treg	BC_vs_DCIS_NHW	FAM13A	-0.640323	0.0954451	0.806943
Treg	BC_vs_DCIS_NHW	FBXO44	0.535907	0.0954753	0.806943
Treg	BC_vs_DCIS_NHW	UBE2W	-0.536595	0.0958094	0.806943
Treg	BC_vs_DCIS_NHW	CD5	0.319882	0.0962384	0.806943
Treg	BC_vs_DCIS_NHW	KIF3B	-0.591614	0.0962391	0.806943
Treg	BC_vs_DCIS_NHW	CCDC130	0.506651	0.0963073	0.806943
Treg	BC_vs_DCIS_NHW	SNX4	-0.449487	0.0964035	0.806943
Treg	BC_vs_DCIS_NHW	AGFG1	-0.431172	0.0964351	0.806943
Treg	BC_vs_DCIS_NHW	ANXA2R	0.427803	0.0966248	0.806943
Treg	BC_vs_DCIS_NHW	CORO1B	0.3509	0.0966564	0.806943
Treg	BC_vs_DCIS_NHW	PCBP2	0.294944	0.0966643	0.806943
Treg	BC_vs_DCIS_NHW	CDYL	-0.51731	0.0967352	0.806943
Treg	BC_vs_DCIS_NHW	PRKAG2	-0.488478	0.0967973	0.806943
Treg	BC_vs_DCIS_NHW	ATIC	0.43308	0.0969302	0.806943
Treg	BC_vs_DCIS_NHW	PARP11	-0.495349	0.0974857	0.806943
Treg	BC_vs_DCIS_NHW	THUMPD2	-0.510036	0.0975673	0.806943
Treg	BC_vs_DCIS_NHW	KANSL3	-0.594059	0.097755	0.806943
Treg	BC_vs_DCIS_NHW	SRPK2	-0.254851	0.0980033	0.806943
Treg	BC_vs_DCIS_NHW	SPAG9	-0.469182	0.0980452	0.806943
Treg	BC_vs_DCIS_NHW	SARAF	0.247342	0.0981386	0.806943
Treg	BC_vs_DCIS_NHW	XIST	-0.564038	0.098146	0.806943
Treg	BC_vs_DCIS_NHW	MRPS35	0.364404	0.098216	0.806943
Treg	BC_vs_DCIS_NHW	SAR1A	-0.464223	0.0982511	0.806943
Treg	BC_vs_DCIS_NHW	SPNS3	0.567387	0.0986569	0.806943
Treg	BC_vs_DCIS_NHW	TPGS2	-0.339777	0.098724	0.806943
Treg	BC_vs_DCIS_NHW	HNRNPL	0.268167	0.0988654	0.806943
Treg	BC_vs_DCIS_NHW	MAP2K3	0.432545	0.0989114	0.806943
Treg	BC_vs_DCIS_NHW	PAGR1	0.370964	0.0989211	0.806943
Treg	BC_vs_DCIS_NHW	LTBP3	0.350601	0.0994513	0.806943
Treg	BC_vs_DCIS_NHW	ZDHHC17	-0.499195	0.0994628	0.806943
Treg	BC_vs_DCIS_NHW	AC243960.1	0.341584	0.0995135	0.806943
Treg	BC_vs_DCIS_NHW	SRSF2	0.322414	0.0995308	0.806943
Treg	BC_vs_DCIS_NHW	MXI1	0.348787	0.099654	0.806943
Treg	BC_vs_DCIS_NHW	USPL1	-0.443947	0.0997278	0.806943
Treg	BC_vs_DCIS_NHW	PIGS	0.535317	0.099733	0.806943
Treg	BC_vs_DCIS_NHW	ARFGEF1	-0.447729	0.0997507	0.806943
Treg	BC_vs_DCIS_NHW	TXNDC12	0.351557	0.100214	0.806943
Treg	BC_vs_DCIS_NHW	C15orf40	0.453757	0.100234	0.806943
Treg	BC_vs_DCIS_NHW	PBX2	0.483301	0.100463	0.806943
Treg	BC_vs_DCIS_NHW	TCF7	0.306528	0.100789	0.806943
Treg	BC_vs_DCIS_NHW	STX16	-0.363486	0.100937	0.806943
Treg	BC_vs_DCIS_NHW	TMEM248	0.286671	0.101058	0.806943
Treg	BC_vs_DCIS_NHW	TRIP12	-0.441413	0.101121	0.806943
Treg	BC_vs_DCIS_NHW	PCAT1	-0.51956	0.101187	0.806943
Treg	BC_vs_DCIS_NHW	SYNCRIP	0.290866	0.101442	0.806943
Treg	BC_vs_DCIS_NHW	NOC4L	0.511874	0.101457	0.806943
Treg	BC_vs_DCIS_NHW	DHX29	0.358896	0.101719	0.806943
Treg	BC_vs_DCIS_NHW	TBC1D5	-0.419314	0.101818	0.806943
Treg	BC_vs_DCIS_NHW	NLRP1	-0.266155	0.101861	0.806943
Treg	BC_vs_DCIS_NHW	FN3KRP	0.517549	0.101967	0.806943
Treg	BC_vs_DCIS_NHW	SLC7A1	-0.42501	0.101989	0.806943
Treg	BC_vs_DCIS_NHW	PLA2G12A	-0.447584	0.102019	0.806943
Treg	BC_vs_DCIS_NHW	TNPO1	-0.408018	0.102191	0.806943
Treg	BC_vs_DCIS_NHW	ZNF428	0.381159	0.102271	0.806943
Treg	BC_vs_DCIS_NHW	ZNF480	-0.406975	0.102418	0.806943
Treg	BC_vs_DCIS_NHW	HELQ	0.367667	0.102458	0.806943
Treg	BC_vs_DCIS_NHW	CCR7	0.312946	0.102555	0.806943
Treg	BC_vs_DCIS_NHW	PHF10	0.414733	0.102597	0.806943
Treg	BC_vs_DCIS_NHW	CWF19L2	0.411338	0.102766	0.806943
Treg	BC_vs_DCIS_NHW	PSIP1	0.224287	0.102825	0.806943
Treg	BC_vs_DCIS_NHW	PNPLA8	-0.439177	0.102832	0.806943
Treg	BC_vs_DCIS_NHW	KCNQ1	0.58428	0.102958	0.806943
Treg	BC_vs_DCIS_NHW	FUBP3	0.499987	0.10329	0.806943
Treg	BC_vs_DCIS_NHW	GTF3C1	-0.489799	0.103319	0.806943
Treg	BC_vs_DCIS_NHW	SEC23IP	0.456359	0.103557	0.806943
Treg	BC_vs_DCIS_NHW	MTHFD2	0.437562	0.103601	0.806943
Treg	BC_vs_DCIS_NHW	RBM8A	0.346668	0.10361	0.806943
Treg	BC_vs_DCIS_NHW	CYP4V2	-0.4741	0.10385	0.806943
Treg	BC_vs_DCIS_NHW	LAIR2	0.85235	0.104098	0.806943
Treg	BC_vs_DCIS_NHW	PHLDA1	-0.574002	0.104154	0.806943
Treg	BC_vs_DCIS_NHW	CMTM6	-0.329266	0.104241	0.806943
Treg	BC_vs_DCIS_NHW	TNRC6A	-0.332099	0.104249	0.806943
Treg	BC_vs_DCIS_NHW	SLC9A9	-0.4439	0.104461	0.806943
Treg	BC_vs_DCIS_NHW	EIF2AK2	0.465801	0.104534	0.806943
Treg	BC_vs_DCIS_NHW	SGTA	0.440862	0.104553	0.806943
Treg	BC_vs_DCIS_NHW	LSM8	0.249258	0.104729	0.806943
Treg	BC_vs_DCIS_NHW	ABHD3	-0.336707	0.104844	0.806943
Treg	BC_vs_DCIS_NHW	HDAC8	-0.424977	0.104994	0.806943
Treg	BC_vs_DCIS_NHW	EIF3A	-0.255591	0.10518	0.806943
Treg	BC_vs_DCIS_NHW	STXBP5	-0.488181	0.105315	0.806943
Treg	BC_vs_DCIS_NHW	USE1	0.405964	0.105487	0.806943
Treg	BC_vs_DCIS_NHW	TFG	0.379856	0.105606	0.806943
Treg	BC_vs_DCIS_NHW	ZNF507	0.524542	0.105638	0.806943
Treg	BC_vs_DCIS_NHW	BTD	-0.425298	0.105641	0.806943
Treg	BC_vs_DCIS_NHW	KDM6A	-0.45958	0.105649	0.806943
Treg	BC_vs_DCIS_NHW	ANKRD49	0.405195	0.105661	0.806943
Treg	BC_vs_DCIS_NHW	LMNB1	-0.445431	0.105666	0.806943
Treg	BC_vs_DCIS_NHW	SNHG29	0.349868	0.105737	0.806943
Treg	BC_vs_DCIS_NHW	PDE7A	-0.307329	0.106047	0.806943
Treg	BC_vs_DCIS_NHW	ATXN7	-0.422292	0.106257	0.806943
Treg	BC_vs_DCIS_NHW	PAPOLG	-0.43305	0.10626	0.806943
Treg	BC_vs_DCIS_NHW	IRF3	0.324199	0.106282	0.806943
Treg	BC_vs_DCIS_NHW	CCT5	0.276374	0.10634	0.806943
Treg	BC_vs_DCIS_NHW	SNRK	-0.368505	0.106568	0.806943
Treg	BC_vs_DCIS_NHW	GNAS	0.260754	0.106602	0.806943
Treg	BC_vs_DCIS_NHW	VPS36	-0.300342	0.106673	0.806943
Treg	BC_vs_DCIS_NHW	XPNPEP1	0.482124	0.106987	0.806943
Treg	BC_vs_DCIS_NHW	PTP4A3	0.657387	0.106997	0.806943
Treg	BC_vs_DCIS_NHW	ZNF493	0.566239	0.107015	0.806943
Treg	BC_vs_DCIS_NHW	SETDB1	0.455777	0.107078	0.806943
Treg	BC_vs_DCIS_NHW	TOMM5	0.399519	0.107255	0.806943
Treg	BC_vs_DCIS_NHW	INTS8	-0.422976	0.107285	0.806943
Treg	BC_vs_DCIS_NHW	CD3E	0.313742	0.107296	0.806943
Treg	BC_vs_DCIS_NHW	FAM120B	-0.366464	0.107307	0.806943
Treg	BC_vs_DCIS_NHW	BEX3	0.426651	0.107376	0.806943
Treg	BC_vs_DCIS_NHW	TM2D1	0.379606	0.10751	0.806943
Treg	BC_vs_DCIS_NHW	CDK13	-0.313919	0.107547	0.806943
Treg	BC_vs_DCIS_NHW	R3HCC1L	-0.368655	0.107566	0.806943
Treg	BC_vs_DCIS_NHW	C9orf78	0.27106	0.107683	0.806943
Treg	BC_vs_DCIS_NHW	DPH7	0.462723	0.107923	0.806943
Treg	BC_vs_DCIS_NHW	TMEM134	0.366384	0.108096	0.806943
Treg	BC_vs_DCIS_NHW	NDUFB7	0.346916	0.108171	0.806943
Treg	BC_vs_DCIS_NHW	DDX55	0.569647	0.108223	0.806943
Treg	BC_vs_DCIS_NHW	PHKB	-0.356641	0.108289	0.806943
Treg	BC_vs_DCIS_NHW	OTUD4	-0.442082	0.108569	0.806943
Treg	BC_vs_DCIS_NHW	WDR75	-0.434347	0.108791	0.806943
Treg	BC_vs_DCIS_NHW	NARS	-0.424776	0.108857	0.806943
Treg	BC_vs_DCIS_NHW	AC005237.1	-0.662513	0.108864	0.806943
Treg	BC_vs_DCIS_NHW	TP53I13	0.412398	0.109061	0.806943
Treg	BC_vs_DCIS_NHW	DNAJC21	0.338633	0.109224	0.806943
Treg	BC_vs_DCIS_NHW	EMC10	0.352942	0.1094	0.806943
Treg	BC_vs_DCIS_NHW	TRAV8-3	0.601812	0.109406	0.806943
Treg	BC_vs_DCIS_NHW	TGIF1	0.453209	0.109445	0.806943
Treg	BC_vs_DCIS_NHW	SP140	-0.290165	0.109457	0.806943
Treg	BC_vs_DCIS_NHW	THYN1	0.425701	0.109528	0.806943
Treg	BC_vs_DCIS_NHW	PIBF1	-0.402171	0.109529	0.806943
Treg	BC_vs_DCIS_NHW	GGCT	-0.410553	0.109532	0.806943
Treg	BC_vs_DCIS_NHW	PSEN1	-0.397878	0.109614	0.806943
Treg	BC_vs_DCIS_NHW	GALK2	-0.429186	0.110072	0.808525
Treg	BC_vs_DCIS_NHW	POLR2B	-0.341579	0.110235	0.808525
Treg	BC_vs_DCIS_NHW	STYX	-0.382946	0.110433	0.808525
Treg	BC_vs_DCIS_NHW	PSMD8	0.288527	0.110552	0.808525
Treg	BC_vs_DCIS_NHW	MYO1F	-0.356035	0.110595	0.808525
Treg	BC_vs_DCIS_NHW	AC009093.2	-0.668639	0.110759	0.808525
Treg	BC_vs_DCIS_NHW	RNASEH2B	0.236662	0.110924	0.808525
Treg	BC_vs_DCIS_NHW	TRBV7-2	-0.823361	0.110981	0.808525
Treg	BC_vs_DCIS_NHW	SNRPA	0.382874	0.11099	0.808525
Treg	BC_vs_DCIS_NHW	ZNF266	0.533755	0.111148	0.808525
Treg	BC_vs_DCIS_NHW	RRP7A	0.466774	0.11119	0.808525
Treg	BC_vs_DCIS_NHW	FTO	-0.480884	0.111248	0.808525
Treg	BC_vs_DCIS_NHW	LY9	0.332768	0.111396	0.808742
Treg	BC_vs_DCIS_NHW	UFM1	0.30133	0.111596	0.809336
Treg	BC_vs_DCIS_NHW	SENP2	-0.575508	0.111779	0.809807
Treg	BC_vs_DCIS_NHW	CUTA	0.288193	0.112098	0.811261
Treg	BC_vs_DCIS_NHW	EIF4E3	-0.336646	0.112325	0.811269
Treg	BC_vs_DCIS_NHW	SNED1	-0.506355	0.112337	0.811269
Treg	BC_vs_DCIS_NHW	NEPRO	-0.441988	0.112484	0.811432
Treg	BC_vs_DCIS_NHW	CDC42	0.227032	0.112655	0.811432
Treg	BC_vs_DCIS_NHW	TVP23C	-0.552111	0.112922	0.811432
Treg	BC_vs_DCIS_NHW	PHRF1	-0.47284	0.113091	0.811432
Treg	BC_vs_DCIS_NHW	SDHD	0.317073	0.113112	0.811432
Treg	BC_vs_DCIS_NHW	ZNF639	0.43168	0.113235	0.811432
Treg	BC_vs_DCIS_NHW	DNAJC8	0.274843	0.113262	0.811432
Treg	BC_vs_DCIS_NHW	TM7SF3	-0.41753	0.113337	0.811432
Treg	BC_vs_DCIS_NHW	GRAP2	-0.422399	0.113538	0.811432
Treg	BC_vs_DCIS_NHW	NHP2	0.360443	0.113767	0.811432
Treg	BC_vs_DCIS_NHW	LRRFIP2	-0.337811	0.113848	0.811432
Treg	BC_vs_DCIS_NHW	PRH1	-0.502312	0.113891	0.811432
Treg	BC_vs_DCIS_NHW	GET3	-0.383569	0.113902	0.811432
Treg	BC_vs_DCIS_NHW	CAMK4	-0.321605	0.114245	0.811724
Treg	BC_vs_DCIS_NHW	KHNYN	-0.449011	0.114274	0.811724
Treg	BC_vs_DCIS_NHW	ECI1	0.411016	0.114299	0.811724
Treg	BC_vs_DCIS_NHW	ASXL2	-0.356916	0.114737	0.811798
Treg	BC_vs_DCIS_NHW	NELFCD	-0.377989	0.114804	0.811798
Treg	BC_vs_DCIS_NHW	RNF167	0.362761	0.115087	0.811798
Treg	BC_vs_DCIS_NHW	PLCL2	-0.393562	0.115373	0.811798
Treg	BC_vs_DCIS_NHW	THEMIS	-0.532148	0.115522	0.811798
Treg	BC_vs_DCIS_NHW	EVL	0.22207	0.115644	0.811798
Treg	BC_vs_DCIS_NHW	SNAPC5	0.429631	0.115645	0.811798
Treg	BC_vs_DCIS_NHW	CALM2	0.22919	0.115679	0.811798
Treg	BC_vs_DCIS_NHW	TSEN15	-0.362569	0.115748	0.811798
Treg	BC_vs_DCIS_NHW	MTFP1	0.531912	0.115831	0.811798
Treg	BC_vs_DCIS_NHW	SLC25A20	0.597698	0.116126	0.811798
Treg	BC_vs_DCIS_NHW	PIAS1	-0.31136	0.116187	0.811798
Treg	BC_vs_DCIS_NHW	RANBP2	-0.329798	0.116374	0.811798
Treg	BC_vs_DCIS_NHW	OTUD6B-AS1	0.38255	0.116467	0.811798
Treg	BC_vs_DCIS_NHW	PPIG	0.252826	0.116531	0.811798
Treg	BC_vs_DCIS_NHW	ASMTL	0.41071	0.116533	0.811798
Treg	BC_vs_DCIS_NHW	ZNF511	0.440988	0.116666	0.811798
Treg	BC_vs_DCIS_NHW	LARP7	0.374871	0.116694	0.811798
Treg	BC_vs_DCIS_NHW	KLRB1	-0.667553	0.116725	0.811798
Treg	BC_vs_DCIS_NHW	RAB5C	0.324679	0.116964	0.811798
Treg	BC_vs_DCIS_NHW	EVI2B	0.281242	0.117014	0.811798
Treg	BC_vs_DCIS_NHW	SYMPK	0.383928	0.117036	0.811798
Treg	BC_vs_DCIS_NHW	CEP120	-0.351133	0.117138	0.811798
Treg	BC_vs_DCIS_NHW	C3orf38	0.482324	0.117171	0.811798
Treg	BC_vs_DCIS_NHW	NFX1	-0.322178	0.117379	0.811798
Treg	BC_vs_DCIS_NHW	RORA	-0.311379	0.117396	0.811798
Treg	BC_vs_DCIS_NHW	JUNB	0.413109	0.117865	0.814224
Treg	BC_vs_DCIS_NHW	XKR6	-0.558417	0.118275	0.816232
Treg	BC_vs_DCIS_NHW	AHI1	-0.744648	0.11854	0.816946
Treg	BC_vs_DCIS_NHW	RBSN	0.569423	0.118618	0.816946
Treg	BC_vs_DCIS_NHW	ADAM17	-0.37928	0.118961	0.818482
Treg	BC_vs_DCIS_NHW	BEST1	-0.473216	0.119293	0.818868
Treg	BC_vs_DCIS_NHW	KBTBD2	-0.452296	0.119397	0.818868
Treg	BC_vs_DCIS_NHW	RELL1	-0.55429	0.119787	0.818868
Treg	BC_vs_DCIS_NHW	GET4	0.465928	0.119791	0.818868
Treg	BC_vs_DCIS_NHW	EPHB6	-0.515787	0.119831	0.818868
Treg	BC_vs_DCIS_NHW	ERN1	-0.361469	0.119862	0.818868
Treg	BC_vs_DCIS_NHW	YTHDF1	0.377005	0.119972	0.818868
Treg	BC_vs_DCIS_NHW	ENTPD4	-0.37611	0.119974	0.818868
Treg	BC_vs_DCIS_NHW	PRKCQ-AS1	0.329851	0.120113	0.818954
Treg	BC_vs_DCIS_NHW	RAP1GDS1	-0.353331	0.120238	0.818954
Treg	BC_vs_DCIS_NHW	TRAV9-2	0.523462	0.120458	0.818954
Treg	BC_vs_DCIS_NHW	FTX	-0.491871	0.121133	0.818954
Treg	BC_vs_DCIS_NHW	FLYWCH2	0.452031	0.121298	0.818954
Treg	BC_vs_DCIS_NHW	PPP1R12B	-0.590984	0.121397	0.818954
Treg	BC_vs_DCIS_NHW	ABCF2	-0.446062	0.121642	0.818954
Treg	BC_vs_DCIS_NHW	HAUS2	0.502984	0.121662	0.818954
Treg	BC_vs_DCIS_NHW	UBE2G2	0.3279	0.121664	0.818954
Treg	BC_vs_DCIS_NHW	TPD52L2	0.371697	0.121699	0.818954
Treg	BC_vs_DCIS_NHW	MAP2K4	0.380346	0.121747	0.818954
Treg	BC_vs_DCIS_NHW	NXT1	0.485558	0.121909	0.818954
Treg	BC_vs_DCIS_NHW	LARP4	-0.468868	0.121914	0.818954
Treg	BC_vs_DCIS_NHW	LINC00342	-0.488709	0.122173	0.818954
Treg	BC_vs_DCIS_NHW	DBP	0.333805	0.122225	0.818954
Treg	BC_vs_DCIS_NHW	USP33	-0.297852	0.122271	0.818954
Treg	BC_vs_DCIS_NHW	APOL6	-0.328256	0.122401	0.818954
Treg	BC_vs_DCIS_NHW	FOXN2	-0.302753	0.122488	0.818954
Treg	BC_vs_DCIS_NHW	HNRNPA0	0.263583	0.122543	0.818954
Treg	BC_vs_DCIS_NHW	CDIPT	0.349177	0.122552	0.818954
Treg	BC_vs_DCIS_NHW	CDKAL1	-0.44635	0.122742	0.818954
Treg	BC_vs_DCIS_NHW	CWC25	-0.342837	0.122768	0.818954
Treg	BC_vs_DCIS_NHW	NAE1	-0.305439	0.122808	0.818954
Treg	BC_vs_DCIS_NHW	CHD8	-0.395398	0.122936	0.818954
Treg	BC_vs_DCIS_NHW	ABCA5	-0.539584	0.122981	0.818954
Treg	BC_vs_DCIS_NHW	SUPT6H	-0.318342	0.123608	0.821349
Treg	BC_vs_DCIS_NHW	EIF4A2	0.1977	0.123918	0.821349
Treg	BC_vs_DCIS_NHW	XPC	-0.276306	0.123956	0.821349
Treg	BC_vs_DCIS_NHW	SEPTIN9	0.198557	0.123962	0.821349
Treg	BC_vs_DCIS_NHW	TLK1	-0.292216	0.123968	0.821349
Treg	BC_vs_DCIS_NHW	MCCC2	-0.39365	0.124061	0.821349
Treg	BC_vs_DCIS_NHW	NPM1	0.223814	0.124216	0.821578
Treg	BC_vs_DCIS_NHW	TENT2	-0.346738	0.124602	0.821844
Treg	BC_vs_DCIS_NHW	NT5C	0.317753	0.124671	0.821844
Treg	BC_vs_DCIS_NHW	NECAP2	0.267982	0.124904	0.821844
Treg	BC_vs_DCIS_NHW	XPA	0.323309	0.125258	0.821844
Treg	BC_vs_DCIS_NHW	ARRDC2	0.33553	0.125585	0.821844
Treg	BC_vs_DCIS_NHW	TPRG1L	0.438946	0.125644	0.821844
Treg	BC_vs_DCIS_NHW	IDH2	0.411757	0.125783	0.821844
Treg	BC_vs_DCIS_NHW	TINF2	0.307965	0.125798	0.821844
Treg	BC_vs_DCIS_NHW	LINC00513	-0.516317	0.12593	0.821844
Treg	BC_vs_DCIS_NHW	TRBV3-1	-0.683644	0.126001	0.821844
Treg	BC_vs_DCIS_NHW	SHKBP1	0.355709	0.12601	0.821844
Treg	BC_vs_DCIS_NHW	BCAS2	0.375866	0.126062	0.821844
Treg	BC_vs_DCIS_NHW	NMRAL1	0.41856	0.126197	0.821844
Treg	BC_vs_DCIS_NHW	SBDS	0.390877	0.126449	0.821844
Treg	BC_vs_DCIS_NHW	CYB561D2-1	0.516953	0.126452	0.821844
Treg	BC_vs_DCIS_NHW	FNBP1	-0.233043	0.126694	0.821844
Treg	BC_vs_DCIS_NHW	LARP1	-0.356947	0.126734	0.821844
Treg	BC_vs_DCIS_NHW	SMPD4	0.393836	0.126903	0.821844
Treg	BC_vs_DCIS_NHW	PRDX2	0.27211	0.126936	0.821844
Treg	BC_vs_DCIS_NHW	SOS1	-0.467998	0.127555	0.821844
Treg	BC_vs_DCIS_NHW	HLA-E	0.177584	0.127584	0.821844
Treg	BC_vs_DCIS_NHW	HACD4	-0.27055	0.127718	0.821844
Treg	BC_vs_DCIS_NHW	STRBP	-0.470093	0.127908	0.821844
Treg	BC_vs_DCIS_NHW	RBMS3	-0.597317	0.128373	0.821844
Treg	BC_vs_DCIS_NHW	FKBP1A	0.324779	0.128556	0.821844
Treg	BC_vs_DCIS_NHW	ARHGAP1	0.357845	0.128576	0.821844
Treg	BC_vs_DCIS_NHW	ATXN1	-0.402284	0.128692	0.821844
Treg	BC_vs_DCIS_NHW	ERCC5	-0.255263	0.1287	0.821844
Treg	BC_vs_DCIS_NHW	AL136456.1	-0.473667	0.128841	0.821844
Treg	BC_vs_DCIS_NHW	TBC1D17	0.442681	0.12887	0.821844
Treg	BC_vs_DCIS_NHW	C12orf45	0.52502	0.128981	0.821844
Treg	BC_vs_DCIS_NHW	ADIPOR2	-0.426133	0.129187	0.821844
Treg	BC_vs_DCIS_NHW	USP5	0.538233	0.129208	0.821844
Treg	BC_vs_DCIS_NHW	CD37	0.232575	0.129279	0.821844
Treg	BC_vs_DCIS_NHW	SUGP2	-0.434601	0.129303	0.821844
Treg	BC_vs_DCIS_NHW	PIGP	0.499556	0.129453	0.821844
Treg	BC_vs_DCIS_NHW	PEF1	0.335194	0.129603	0.821844
Treg	BC_vs_DCIS_NHW	RPS26	0.784976	0.129621	0.821844
Treg	BC_vs_DCIS_NHW	DDT	0.405747	0.129751	0.821844
Treg	BC_vs_DCIS_NHW	SUPV3L1	0.467704	0.130175	0.821844
Treg	BC_vs_DCIS_NHW	ZDHHC12	0.467998	0.130346	0.821844
Treg	BC_vs_DCIS_NHW	DYNC1H1	-0.2708	0.130402	0.821844
Treg	BC_vs_DCIS_NHW	NOP14	-0.435609	0.130667	0.821844
Treg	BC_vs_DCIS_NHW	MRPS28	0.361971	0.130669	0.821844
Treg	BC_vs_DCIS_NHW	LPP	-0.390837	0.130826	0.821844
Treg	BC_vs_DCIS_NHW	HIVEP1	-0.447506	0.130924	0.821844
Treg	BC_vs_DCIS_NHW	PMS1	0.440828	0.131082	0.821844
Treg	BC_vs_DCIS_NHW	SRCAP	-0.446257	0.131235	0.821844
Treg	BC_vs_DCIS_NHW	CEP192	-0.470928	0.131474	0.821844
Treg	BC_vs_DCIS_NHW	AHCTF1	-0.448049	0.13157	0.821844
Treg	BC_vs_DCIS_NHW	KIF3A	0.539017	0.13176	0.821844
Treg	BC_vs_DCIS_NHW	ZNF148	-0.335329	0.131838	0.821844
Treg	BC_vs_DCIS_NHW	ATP5F1B	0.228311	0.131838	0.821844
Treg	BC_vs_DCIS_NHW	TEX10	0.544999	0.13211	0.821844
Treg	BC_vs_DCIS_NHW	SCAF4	-0.296047	0.132119	0.821844
Treg	BC_vs_DCIS_NHW	IQCB1	-0.385177	0.132148	0.821844
Treg	BC_vs_DCIS_NHW	ZYG11B	-0.601619	0.132437	0.821844
Treg	BC_vs_DCIS_NHW	KLHL42	-0.491249	0.132471	0.821844
Treg	BC_vs_DCIS_NHW	URM1	0.334949	0.132524	0.821844
Treg	BC_vs_DCIS_NHW	DIAPH2	-0.413982	0.132531	0.821844
Treg	BC_vs_DCIS_NHW	MALSU1	0.361567	0.132567	0.821844
Treg	BC_vs_DCIS_NHW	EEF1A1	0.282198	0.13259	0.821844
Treg	BC_vs_DCIS_NHW	TMEM43	-0.376916	0.132599	0.821844
Treg	BC_vs_DCIS_NHW	ESYT1	0.341782	0.1327	0.821844
Treg	BC_vs_DCIS_NHW	USP47	-0.31427	0.132785	0.821844
Treg	BC_vs_DCIS_NHW	TMTC2	-0.616422	0.132836	0.821844
Treg	BC_vs_DCIS_NHW	FYCO1	-0.496813	0.132964	0.821844
Treg	BC_vs_DCIS_NHW	CTDSPL2	-0.424613	0.132983	0.821844
Treg	BC_vs_DCIS_NHW	RAB8B	-0.314655	0.133486	0.821844
Treg	BC_vs_DCIS_NHW	NCOA3	-0.400209	0.133856	0.821844
Treg	BC_vs_DCIS_NHW	HDHD3	0.51636	0.133918	0.821844
Treg	BC_vs_DCIS_NHW	UBXN1	0.249024	0.133924	0.821844
Treg	BC_vs_DCIS_NHW	HAGH	-0.321661	0.133926	0.821844
Treg	BC_vs_DCIS_NHW	MEGF6	0.53718	0.134124	0.821844
Treg	BC_vs_DCIS_NHW	NSMCE2	-0.381833	0.134169	0.821844
Treg	BC_vs_DCIS_NHW	ZFR	-0.291035	0.134531	0.821844
Treg	BC_vs_DCIS_NHW	CSK	0.249574	0.13461	0.821844
Treg	BC_vs_DCIS_NHW	ZYX	0.299011	0.134671	0.821844
Treg	BC_vs_DCIS_NHW	DNAJA2	0.26395	0.134727	0.821844
Treg	BC_vs_DCIS_NHW	HIST1H3H	0.551731	0.134985	0.821844
Treg	BC_vs_DCIS_NHW	PFKP	0.358016	0.135467	0.821844
Treg	BC_vs_DCIS_NHW	NUDC	0.300524	0.135495	0.821844
Treg	BC_vs_DCIS_NHW	LEPROT	0.564445	0.13556	0.821844
Treg	BC_vs_DCIS_NHW	PCNX1	-0.383358	0.135645	0.821844
Treg	BC_vs_DCIS_NHW	NAA15	-0.369768	0.135647	0.821844
Treg	BC_vs_DCIS_NHW	SLC39A8	0.53595	0.136066	0.821844
Treg	BC_vs_DCIS_NHW	ZBTB44	-0.417487	0.136237	0.821844
Treg	BC_vs_DCIS_NHW	ACADM	0.421442	0.136418	0.821844
Treg	BC_vs_DCIS_NHW	CLASRP	0.40307	0.136679	0.821844
Treg	BC_vs_DCIS_NHW	ZCCHC7	-0.287632	0.136782	0.821844
Treg	BC_vs_DCIS_NHW	PRPF31	0.352454	0.136808	0.821844
Treg	BC_vs_DCIS_NHW	PNRC1	0.21072	0.136903	0.821844
Treg	BC_vs_DCIS_NHW	MTCH2	0.385774	0.136966	0.821844
Treg	BC_vs_DCIS_NHW	UNC50	0.382622	0.13707	0.821844
Treg	BC_vs_DCIS_NHW	NELL2	0.741114	0.137421	0.821844
Treg	BC_vs_DCIS_NHW	IFITM2	0.30068	0.137428	0.821844
Treg	BC_vs_DCIS_NHW	KLF2	0.260748	0.137436	0.821844
Treg	BC_vs_DCIS_NHW	RELA	0.301622	0.137479	0.821844
Treg	BC_vs_DCIS_NHW	COA5	0.430748	0.137602	0.821844
Treg	BC_vs_DCIS_NHW	FAM118A	0.538092	0.13776	0.821844
Treg	BC_vs_DCIS_NHW	COPG1	-0.309473	0.137948	0.821844
Treg	BC_vs_DCIS_NHW	HSP90AA1	0.246981	0.137973	0.821844
Treg	BC_vs_DCIS_NHW	TFAM	0.296286	0.138457	0.821844
Treg	BC_vs_DCIS_NHW	ATP5MPL	0.264567	0.138458	0.821844
Treg	BC_vs_DCIS_NHW	MBTPS1	-0.342708	0.13846	0.821844
Treg	BC_vs_DCIS_NHW	C12orf65	-0.318004	0.138565	0.821844
Treg	BC_vs_DCIS_NHW	MRTFA	-0.363191	0.138617	0.821844
Treg	BC_vs_DCIS_NHW	HBP1	0.337907	0.138688	0.821844
Treg	BC_vs_DCIS_NHW	HLA-DQA1	0.700969	0.138754	0.821844
Treg	BC_vs_DCIS_NHW	SSR1	0.284786	0.138786	0.821844
Treg	BC_vs_DCIS_NHW	MAP3K4	-0.430186	0.138797	0.821844
Treg	BC_vs_DCIS_NHW	GFM1	0.439958	0.138912	0.821844
Treg	BC_vs_DCIS_NHW	ZNRF2	-0.324389	0.139124	0.821844
Treg	BC_vs_DCIS_NHW	LDHB	0.270021	0.139184	0.821844
Treg	BC_vs_DCIS_NHW	ARL6IP4	0.265381	0.139442	0.821844
Treg	BC_vs_DCIS_NHW	CLK4	-0.341496	0.139516	0.821844
Treg	BC_vs_DCIS_NHW	SOD2	0.338905	0.139548	0.821844
Treg	BC_vs_DCIS_NHW	CEP68	0.367662	0.139629	0.821844
Treg	BC_vs_DCIS_NHW	C22orf34	0.713209	0.139638	0.821844
Treg	BC_vs_DCIS_NHW	TRMT1	0.395469	0.139807	0.821844
Treg	BC_vs_DCIS_NHW	CDC42SE2	-0.276275	0.139876	0.821844
Treg	BC_vs_DCIS_NHW	DPYD	-0.37365	0.140102	0.821844
Treg	BC_vs_DCIS_NHW	SARNP	0.285666	0.140258	0.821844
Treg	BC_vs_DCIS_NHW	ANKRA2	0.431048	0.140259	0.821844
Treg	BC_vs_DCIS_NHW	LAPTM5	0.223031	0.140322	0.821844
Treg	BC_vs_DCIS_NHW	CIB1	0.2963	0.140375	0.821844
Treg	BC_vs_DCIS_NHW	UBE2R2	0.26137	0.140437	0.821844
Treg	BC_vs_DCIS_NHW	ABCB8	-0.477769	0.140597	0.821844
Treg	BC_vs_DCIS_NHW	NPC2	0.370638	0.140647	0.821844
Treg	BC_vs_DCIS_NHW	LINC02328	-0.540753	0.140701	0.821844
Treg	BC_vs_DCIS_NHW	AAGAB	-0.387201	0.14096	0.821844
Treg	BC_vs_DCIS_NHW	C20orf27	0.423459	0.14102	0.821844
Treg	BC_vs_DCIS_NHW	GLMP	-0.408798	0.141171	0.821844
Treg	BC_vs_DCIS_NHW	BUD23	0.379001	0.141226	0.821844
Treg	BC_vs_DCIS_NHW	FP671120.4	-0.623321	0.141274	0.821844
Treg	BC_vs_DCIS_NHW	BFAR	0.40581	0.141674	0.821844
Treg	BC_vs_DCIS_NHW	GCH1	-0.367453	0.141865	0.821844
Treg	BC_vs_DCIS_NHW	DDHD1	-0.337527	0.141869	0.821844
Treg	BC_vs_DCIS_NHW	CCDC66	0.275541	0.141934	0.821844
Treg	BC_vs_DCIS_NHW	UNC119	0.486371	0.142065	0.821844
Treg	BC_vs_DCIS_NHW	HMOX2	0.295351	0.142094	0.821844
Treg	BC_vs_DCIS_NHW	CALM3	0.233926	0.142385	0.821844
Treg	BC_vs_DCIS_NHW	RAPGEF1	-0.393587	0.142417	0.821844
Treg	BC_vs_DCIS_NHW	TSPAN5	-0.296195	0.142527	0.821844
Treg	BC_vs_DCIS_NHW	CCDC90B	-0.320954	0.142571	0.821844
Treg	BC_vs_DCIS_NHW	GNA12	-0.45957	0.14294	0.821844
Treg	BC_vs_DCIS_NHW	PNO1	0.484506	0.142963	0.821844
Treg	BC_vs_DCIS_NHW	RAD23A	0.303158	0.143257	0.821844
Treg	BC_vs_DCIS_NHW	TASOR	-0.252868	0.143264	0.821844
Treg	BC_vs_DCIS_NHW	UBR5	-0.373344	0.143316	0.821844
Treg	BC_vs_DCIS_NHW	ZC2HC1A	-0.479388	0.143436	0.821844
Treg	BC_vs_DCIS_NHW	SLC66A3	0.388812	0.143755	0.821844
Treg	BC_vs_DCIS_NHW	SPINT2	0.479777	0.143797	0.821844
Treg	BC_vs_DCIS_NHW	RO60	-0.310706	0.143822	0.821844
Treg	BC_vs_DCIS_NHW	MXD1	-0.51102	0.14384	0.821844
Treg	BC_vs_DCIS_NHW	ARL8B	-0.309272	0.143938	0.821844
Treg	BC_vs_DCIS_NHW	WASHC5	-0.411279	0.144085	0.821844
Treg	BC_vs_DCIS_NHW	SP140L	0.329614	0.144129	0.821844
Treg	BC_vs_DCIS_NHW	ADRM1	0.302623	0.14414	0.821844
Treg	BC_vs_DCIS_NHW	PHF8	-0.446142	0.144343	0.821844
Treg	BC_vs_DCIS_NHW	HNRNPA3	0.166944	0.144909	0.821844
Treg	BC_vs_DCIS_NHW	ARNT	-0.430915	0.144968	0.821844
Treg	BC_vs_DCIS_NHW	UBE2K	-0.289579	0.14521	0.821844
Treg	BC_vs_DCIS_NHW	RPL7L1	0.313721	0.145409	0.821844
Treg	BC_vs_DCIS_NHW	KMT2E-AS1	0.407408	0.14541	0.821844
Treg	BC_vs_DCIS_NHW	CCNT1	-0.29026	0.145414	0.821844
Treg	BC_vs_DCIS_NHW	MT-ATP8	-0.464124	0.145525	0.821844
Treg	BC_vs_DCIS_NHW	GUSB	0.398987	0.145616	0.821844
Treg	BC_vs_DCIS_NHW	CYREN	-0.416902	0.145618	0.821844
Treg	BC_vs_DCIS_NHW	ERP27	-0.652244	0.145708	0.821844
Treg	BC_vs_DCIS_NHW	HADHB	0.291752	0.145792	0.821844
Treg	BC_vs_DCIS_NHW	SART3	-0.404042	0.145845	0.821844
Treg	BC_vs_DCIS_NHW	IVNS1ABP	-0.380783	0.145958	0.821844
Treg	BC_vs_DCIS_NHW	AXIN1	-0.36876	0.146181	0.821844
Treg	BC_vs_DCIS_NHW	SLC25A3	0.205458	0.1464	0.821844
Treg	BC_vs_DCIS_NHW	ACBD6	-0.298738	0.146429	0.821844
Treg	BC_vs_DCIS_NHW	IER5	0.514525	0.146699	0.821844
Treg	BC_vs_DCIS_NHW	TUBA1C	0.490374	0.146978	0.821844
Treg	BC_vs_DCIS_NHW	FOXO3	-0.512233	0.146995	0.821844
Treg	BC_vs_DCIS_NHW	NAALADL1	0.505614	0.147043	0.821844
Treg	BC_vs_DCIS_NHW	MAP7D1	0.281692	0.147088	0.821844
Treg	BC_vs_DCIS_NHW	NME7	-0.417013	0.147202	0.821844
Treg	BC_vs_DCIS_NHW	MPHOSPH6	0.443113	0.147204	0.821844
Treg	BC_vs_DCIS_NHW	DIP2B	-0.442723	0.147238	0.821844
Treg	BC_vs_DCIS_NHW	SDR39U1	0.323488	0.147359	0.821844
Treg	BC_vs_DCIS_NHW	ITK	-0.28091	0.147374	0.821844
Treg	BC_vs_DCIS_NHW	MTG1	-0.287343	0.147402	0.821844
Treg	BC_vs_DCIS_NHW	LRRC8C	-0.3221	0.147613	0.821844
Treg	BC_vs_DCIS_NHW	CRNKL1	-0.435747	0.14776	0.821844
Treg	BC_vs_DCIS_NHW	SNAP47	0.430763	0.147841	0.821844
Treg	BC_vs_DCIS_NHW	POLDIP3	-0.326918	0.147933	0.821844
Treg	BC_vs_DCIS_NHW	NRBF2	0.371164	0.147937	0.821844
Treg	BC_vs_DCIS_NHW	SPIDR	-0.35395	0.147942	0.821844
Treg	BC_vs_DCIS_NHW	HIPK2	-0.481711	0.148065	0.821844
Treg	BC_vs_DCIS_NHW	RPS6KA1	0.345657	0.148371	0.821844
Treg	BC_vs_DCIS_NHW	IL2RG	0.258417	0.148697	0.821844
Treg	BC_vs_DCIS_NHW	BBS9	-0.480908	0.14873	0.821844
Treg	BC_vs_DCIS_NHW	JMJD7	0.39281	0.148825	0.821844
Treg	BC_vs_DCIS_NHW	MBNL2	-0.445637	0.148898	0.821844
Treg	BC_vs_DCIS_NHW	SMC5	-0.30129	0.148956	0.821844
Treg	BC_vs_DCIS_NHW	ANKIB1	-0.328687	0.148962	0.821844
Treg	BC_vs_DCIS_NHW	CEP350	-0.318934	0.149014	0.821844
Treg	BC_vs_DCIS_NHW	EIF3L	0.248221	0.149448	0.821844
Treg	BC_vs_DCIS_NHW	MZT2A	0.328792	0.149554	0.821844
Treg	BC_vs_DCIS_NHW	TRBV2	0.630798	0.149826	0.821844
Treg	BC_vs_DCIS_NHW	SP110	0.2435	0.149878	0.821844
Treg	BC_vs_DCIS_NHW	SEPHS1	-0.445931	0.150021	0.821844
Treg	BC_vs_DCIS_NHW	CNIH1	0.311111	0.150149	0.821844
Treg	BC_vs_DCIS_NHW	UHRF2	-0.302442	0.150396	0.821844
Treg	BC_vs_DCIS_NHW	DHRS7	0.274592	0.150451	0.821844
Treg	BC_vs_DCIS_NHW	DDRGK1	0.339357	0.150454	0.821844
Treg	BC_vs_DCIS_NHW	AL158152.1	-0.419231	0.150673	0.821844
Treg	BC_vs_DCIS_NHW	TAB3	-0.544039	0.15072	0.821844
Treg	BC_vs_DCIS_NHW	NLK	-0.530673	0.150803	0.821844
Treg	BC_vs_DCIS_NHW	CZIB	0.40394	0.150825	0.821844
Treg	BC_vs_DCIS_NHW	AUP1	0.33417	0.151253	0.821844
Treg	BC_vs_DCIS_NHW	TNKS2	-0.258549	0.151338	0.821844
Treg	BC_vs_DCIS_NHW	ZAP70	0.22304	0.151417	0.821844
Treg	BC_vs_DCIS_NHW	PCMT1	0.280765	0.151597	0.821844
Treg	BC_vs_DCIS_NHW	BRAT1	0.398047	0.151603	0.821844
Treg	BC_vs_DCIS_NHW	DCP1B	-0.353951	0.151847	0.821844
Treg	BC_vs_DCIS_NHW	KLF10	0.617801	0.151895	0.821844
Treg	BC_vs_DCIS_NHW	FUS	0.202437	0.151934	0.821844
Treg	BC_vs_DCIS_NHW	EMSY	-0.376292	0.15198	0.821844
Treg	BC_vs_DCIS_NHW	SET	0.201235	0.152095	0.821844
Treg	BC_vs_DCIS_NHW	TGFBR1	-0.510164	0.152241	0.821844
Treg	BC_vs_DCIS_NHW	KLF12	-0.378926	0.152352	0.821844
Treg	BC_vs_DCIS_NHW	C16orf74	-0.489399	0.152424	0.821844
Treg	BC_vs_DCIS_NHW	MRPL24	0.412221	0.152502	0.821844
Treg	BC_vs_DCIS_NHW	CDK8	-0.446818	0.152582	0.821844
Treg	BC_vs_DCIS_NHW	SERTAD1	0.650249	0.152611	0.821844
Treg	BC_vs_DCIS_NHW	ERCC1	-0.320247	0.152724	0.821844
Treg	BC_vs_DCIS_NHW	WHAMM	-0.322299	0.152745	0.821844
Treg	BC_vs_DCIS_NHW	DYNLL2	0.408349	0.15288	0.821844
Treg	BC_vs_DCIS_NHW	FAM136A	0.367586	0.152901	0.821844
Treg	BC_vs_DCIS_NHW	PDCD6IP	-0.259915	0.152975	0.821844
Treg	BC_vs_DCIS_NHW	SELENOH	0.242875	0.153063	0.821844
Treg	BC_vs_DCIS_NHW	C12orf57	0.294312	0.153177	0.821844
Treg	BC_vs_DCIS_NHW	XRN1	-0.275164	0.153222	0.821844
Treg	BC_vs_DCIS_NHW	PANK2	-0.292534	0.15342	0.821844
Treg	BC_vs_DCIS_NHW	NMT2	-0.392836	0.153534	0.821844
Treg	BC_vs_DCIS_NHW	THAP6	0.448705	0.15358	0.821844
Treg	BC_vs_DCIS_NHW	TSN	0.378578	0.153916	0.821844
Treg	BC_vs_DCIS_NHW	PDCD10	0.258409	0.154257	0.821844
Treg	BC_vs_DCIS_NHW	RAPGEF6	-0.338178	0.154388	0.821844
Treg	BC_vs_DCIS_NHW	PUM2	-0.292491	0.154431	0.821844
Treg	BC_vs_DCIS_NHW	NDE1	-0.261763	0.154709	0.821844
Treg	BC_vs_DCIS_NHW	EMD	0.352303	0.155029	0.821844
Treg	BC_vs_DCIS_NHW	ZFP36	0.36741	0.155071	0.821844
Treg	BC_vs_DCIS_NHW	CHAMP1	-0.458287	0.155236	0.821844
Treg	BC_vs_DCIS_NHW	DERA	0.528632	0.15529	0.821844
Treg	BC_vs_DCIS_NHW	SPAG16	-0.427239	0.155333	0.821844
Treg	BC_vs_DCIS_NHW	PPM1G	-0.226013	0.155359	0.821844
Treg	BC_vs_DCIS_NHW	AKT1	0.332891	0.155784	0.821844
Treg	BC_vs_DCIS_NHW	AKTIP	0.282281	0.155823	0.821844
Treg	BC_vs_DCIS_NHW	ACAA1	0.32965	0.155867	0.821844
Treg	BC_vs_DCIS_NHW	H2AFX	0.525656	0.155928	0.821844
Treg	BC_vs_DCIS_NHW	CAMKMT	-0.409855	0.156017	0.821844
Treg	BC_vs_DCIS_NHW	PEX13	0.459549	0.156675	0.821844
Treg	BC_vs_DCIS_NHW	TPGS1	0.322113	0.15673	0.821844
Treg	BC_vs_DCIS_NHW	STX4	-0.372021	0.156983	0.821844
Treg	BC_vs_DCIS_NHW	BRD7	0.276114	0.157006	0.821844
Treg	BC_vs_DCIS_NHW	PRR12	-0.383503	0.15708	0.821844
Treg	BC_vs_DCIS_NHW	AZIN1	0.366169	0.157094	0.821844
Treg	BC_vs_DCIS_NHW	ANKUB1	-0.489841	0.157156	0.821844
Treg	BC_vs_DCIS_NHW	KIAA0355	-0.486334	0.157254	0.821844
Treg	BC_vs_DCIS_NHW	PTER	-0.433012	0.157306	0.821844
Treg	BC_vs_DCIS_NHW	VPS51	0.239254	0.157401	0.821844
Treg	BC_vs_DCIS_NHW	PDE6D	0.322208	0.157451	0.821844
Treg	BC_vs_DCIS_NHW	LRPAP1	0.270885	0.157628	0.821844
Treg	BC_vs_DCIS_NHW	PTBP2	-0.362361	0.157638	0.821844
Treg	BC_vs_DCIS_NHW	AKIRIN1	0.265262	0.157732	0.821844
Treg	BC_vs_DCIS_NHW	POLD4	0.279434	0.157836	0.821844
Treg	BC_vs_DCIS_NHW	TMEM161B-AS1	0.554451	0.157905	0.821844
Treg	BC_vs_DCIS_NHW	TCAF2	0.442426	0.158086	0.821844
Treg	BC_vs_DCIS_NHW	UBE2E1	-0.344791	0.158253	0.821844
Treg	BC_vs_DCIS_NHW	XRCC4	-0.470755	0.15827	0.821844
Treg	BC_vs_DCIS_NHW	SLC25A12	-0.344762	0.158355	0.821844
Treg	BC_vs_DCIS_NHW	PGAM1	0.25993	0.158473	0.821844
Treg	BC_vs_DCIS_NHW	SH2D3C	-0.384567	0.158748	0.821844
Treg	BC_vs_DCIS_NHW	RCN2	0.333085	0.158749	0.821844
Treg	BC_vs_DCIS_NHW	WRNIP1	-0.313852	0.158756	0.821844
Treg	BC_vs_DCIS_NHW	POM121	-0.369704	0.158813	0.821844
Treg	BC_vs_DCIS_NHW	AC097376.3	0.440862	0.158929	0.821844
Treg	BC_vs_DCIS_NHW	COG6	-0.431873	0.158971	0.821844
Treg	BC_vs_DCIS_NHW	CDIP1	0.477261	0.159017	0.821844
Treg	BC_vs_DCIS_NHW	POLG	-0.334449	0.159059	0.821844
Treg	BC_vs_DCIS_NHW	RAB11B	0.261383	0.159115	0.821844
Treg	BC_vs_DCIS_NHW	SUCLG1	0.297333	0.159121	0.821844
Treg	BC_vs_DCIS_NHW	TRBV7-9	0.578666	0.159331	0.821844
Treg	BC_vs_DCIS_NHW	SMS	-0.329461	0.159368	0.821844
Treg	BC_vs_DCIS_NHW	LUC7L3	-0.268761	0.15962	0.821844
Treg	BC_vs_DCIS_NHW	KATNA1	-0.392513	0.159758	0.821844
Treg	BC_vs_DCIS_NHW	TCP11L2	-0.313242	0.159829	0.821844
Treg	BC_vs_DCIS_NHW	CPD	-0.467281	0.16019	0.821844
Treg	BC_vs_DCIS_NHW	STK39	-0.386787	0.160394	0.821844
Treg	BC_vs_DCIS_NHW	EXOC4	-0.357144	0.160446	0.821844
Treg	BC_vs_DCIS_NHW	TAFA1	-0.653671	0.160952	0.821844
Treg	BC_vs_DCIS_NHW	TXNDC16	-0.515273	0.160982	0.821844
Treg	BC_vs_DCIS_NHW	LTB	0.242533	0.161129	0.821844
Treg	BC_vs_DCIS_NHW	IKZF1	-0.257753	0.161133	0.821844
Treg	BC_vs_DCIS_NHW	PPP2R1A	0.234136	0.161142	0.821844
Treg	BC_vs_DCIS_NHW	ZBTB7A	0.258933	0.161193	0.821844
Treg	BC_vs_DCIS_NHW	FAM49B	-0.214259	0.161222	0.821844
Treg	BC_vs_DCIS_NHW	NKAPD1	-0.414167	0.161318	0.821844
Treg	BC_vs_DCIS_NHW	DOCK10	-0.328855	0.161443	0.821844
Treg	BC_vs_DCIS_NHW	CHST11	-0.323698	0.16145	0.821844
Treg	BC_vs_DCIS_NHW	AL645568.1	-0.488708	0.16159	0.821844
Treg	BC_vs_DCIS_NHW	RCC1L	0.370432	0.161596	0.821844
Treg	BC_vs_DCIS_NHW	EXOC1	-0.341476	0.161785	0.821844
Treg	BC_vs_DCIS_NHW	PLCB2	-0.37811	0.162033	0.821844
Treg	BC_vs_DCIS_NHW	CBX3	0.231562	0.162191	0.821844
Treg	BC_vs_DCIS_NHW	CYTH1	-0.214619	0.162229	0.821844
Treg	BC_vs_DCIS_NHW	LIMD1	-0.524133	0.162374	0.821844
Treg	BC_vs_DCIS_NHW	CMTR1	-0.426141	0.162455	0.821844
Treg	BC_vs_DCIS_NHW	PUM1	-0.268439	0.162471	0.821844
Treg	BC_vs_DCIS_NHW	PRKCA	-0.396421	0.162522	0.821844
Treg	BC_vs_DCIS_NHW	APH1A	0.28898	0.16259	0.821844
Treg	BC_vs_DCIS_NHW	ABCF3	0.364054	0.162622	0.821844
Treg	BC_vs_DCIS_NHW	KLHL5	-0.462498	0.162711	0.821844
Treg	BC_vs_DCIS_NHW	WDR45B	0.370715	0.162841	0.821896
Treg	BC_vs_DCIS_NHW	CALR	0.218716	0.163105	0.822621
Treg	BC_vs_DCIS_NHW	TXNIP	0.269326	0.163531	0.82333
Treg	BC_vs_DCIS_NHW	DGKH	-0.395874	0.163618	0.82333
Treg	BC_vs_DCIS_NHW	RETREG2	0.390652	0.163627	0.82333
Treg	BC_vs_DCIS_NHW	EIF4E	0.320416	0.163727	0.82333
Treg	BC_vs_DCIS_NHW	CUL2	-0.359505	0.16405	0.823997
Treg	BC_vs_DCIS_NHW	OGT	-0.262034	0.164206	0.823997
Treg	BC_vs_DCIS_NHW	HLA-A	-0.190936	0.164305	0.823997
Treg	BC_vs_DCIS_NHW	SCAMP1	-0.417844	0.164371	0.823997
Treg	BC_vs_DCIS_NHW	ATG2A	-0.488583	0.164462	0.823997
Treg	BC_vs_DCIS_NHW	ING1	0.438127	0.164702	0.824068
Treg	BC_vs_DCIS_NHW	PELI1	-0.333249	0.16476	0.824068
Treg	BC_vs_DCIS_NHW	AAAS	-0.41414	0.164838	0.824068
Treg	BC_vs_DCIS_NHW	ARID5A	0.268935	0.165002	0.824289
Treg	BC_vs_DCIS_NHW	TDRD3	-0.39346	0.165325	0.825152
Treg	BC_vs_DCIS_NHW	ELK3	-0.36911	0.165416	0.825152
Treg	BC_vs_DCIS_NHW	WASHC2C	-0.376608	0.165553	0.825231
Treg	BC_vs_DCIS_NHW	SDHAF1	-0.374342	0.165753	0.825487
Treg	BC_vs_DCIS_NHW	TMEM14A	-0.432888	0.165934	0.825487
Treg	BC_vs_DCIS_NHW	CHIC1	-0.572636	0.165966	0.825487
Treg	BC_vs_DCIS_NHW	RBM3	0.259567	0.166264	0.826368
Treg	BC_vs_DCIS_NHW	C7orf26	-0.348208	0.166504	0.826875
Treg	BC_vs_DCIS_NHW	UBE2D3	0.161166	0.166641	0.826875
Treg	BC_vs_DCIS_NHW	DPP9	-0.376942	0.166811	0.826875
Treg	BC_vs_DCIS_NHW	WDR82	-0.327357	0.167032	0.826875
Treg	BC_vs_DCIS_NHW	PTCD3	-0.300711	0.167129	0.826875
Treg	BC_vs_DCIS_NHW	SPEN	-0.297897	0.167159	0.826875
Treg	BC_vs_DCIS_NHW	TMED2	0.239599	0.167213	0.826875
Treg	BC_vs_DCIS_NHW	IFNAR2	-0.243088	0.167433	0.826989
Treg	BC_vs_DCIS_NHW	ATF7IP	-0.303482	0.167478	0.826989
Treg	BC_vs_DCIS_NHW	NSMCE3	0.319021	0.16776	0.827354
Treg	BC_vs_DCIS_NHW	HPS5	-0.456878	0.167798	0.827354
Treg	BC_vs_DCIS_NHW	HUWE1	-0.349987	0.167914	0.827354
Treg	BC_vs_DCIS_NHW	CNOT7	0.283435	0.168379	0.828225
Treg	BC_vs_DCIS_NHW	YDJC	0.32738	0.168591	0.828225
Treg	BC_vs_DCIS_NHW	DNAJC7	-0.24474	0.168634	0.828225
Treg	BC_vs_DCIS_NHW	FCGRT	0.422143	0.168684	0.828225
Treg	BC_vs_DCIS_NHW	TRAV8-4	0.609105	0.168697	0.828225
Treg	BC_vs_DCIS_NHW	PDCL	0.393311	0.168924	0.828747
Treg	BC_vs_DCIS_NHW	DANCR	0.337163	0.169167	0.829343
Treg	BC_vs_DCIS_NHW	STAT3	-0.281126	0.169767	0.831268
Treg	BC_vs_DCIS_NHW	RCAN3	0.176586	0.169803	0.831268
Treg	BC_vs_DCIS_NHW	GATAD1	0.447984	0.170425	0.832089
Treg	BC_vs_DCIS_NHW	ANKRD28	-0.440896	0.17056	0.832089
Treg	BC_vs_DCIS_NHW	TRAV8-2	0.523218	0.170561	0.832089
Treg	BC_vs_DCIS_NHW	ZNF431	-0.329252	0.17069	0.832089
Treg	BC_vs_DCIS_NHW	CWF19L1	-0.379116	0.170775	0.832089
Treg	BC_vs_DCIS_NHW	HMGN2	0.272159	0.171035	0.832089
Treg	BC_vs_DCIS_NHW	NUMB	-0.331436	0.171168	0.832089
Treg	BC_vs_DCIS_NHW	EIF2AK4	-0.455542	0.171404	0.832089
Treg	BC_vs_DCIS_NHW	HVCN1	-0.387889	0.171446	0.832089
Treg	BC_vs_DCIS_NHW	GPALPP1	-0.424039	0.171473	0.832089
Treg	BC_vs_DCIS_NHW	UBA6	-0.326534	0.171548	0.832089
Treg	BC_vs_DCIS_NHW	TRBV10-3	1.16329	0.171655	0.832089
Treg	BC_vs_DCIS_NHW	CASP8	-0.233775	0.171788	0.832089
Treg	BC_vs_DCIS_NHW	SLC39A9	0.515187	0.171819	0.832089
Treg	BC_vs_DCIS_NHW	MAP3K1	-0.362943	0.171847	0.832089
Treg	BC_vs_DCIS_NHW	EPN1	0.324143	0.171917	0.832089
Treg	BC_vs_DCIS_NHW	ERG28	0.384748	0.172136	0.832499
Treg	BC_vs_DCIS_NHW	DYM	-0.329108	0.172245	0.832499
Treg	BC_vs_DCIS_NHW	ABHD10	0.444947	0.172417	0.83274
Treg	BC_vs_DCIS_NHW	PDE4DIP	-0.269434	0.172717	0.833599
Treg	BC_vs_DCIS_NHW	PCBP1	0.251529	0.172939	0.833648
Treg	BC_vs_DCIS_NHW	CDS2	0.26121	0.17311	0.833648
Treg	BC_vs_DCIS_NHW	TRABD2A	0.371458	0.173174	0.833648
Treg	BC_vs_DCIS_NHW	ZFAND3	-0.365696	0.173442	0.833648
Treg	BC_vs_DCIS_NHW	ARNTL	-0.372806	0.173813	0.833648
Treg	BC_vs_DCIS_NHW	CDC16	-0.402501	0.17392	0.833648
Treg	BC_vs_DCIS_NHW	TUBGCP2	0.31522	0.174217	0.833648
Treg	BC_vs_DCIS_NHW	SHISA5	0.243661	0.174248	0.833648
Treg	BC_vs_DCIS_NHW	MED10	0.33836	0.174306	0.833648
Treg	BC_vs_DCIS_NHW	SLC52A2	0.368674	0.174824	0.833648
Treg	BC_vs_DCIS_NHW	TMEM123	0.247382	0.174826	0.833648
Treg	BC_vs_DCIS_NHW	RB1CC1	-0.293329	0.174832	0.833648
Treg	BC_vs_DCIS_NHW	ELOVL5	-0.215713	0.17485	0.833648
Treg	BC_vs_DCIS_NHW	SPART	0.457346	0.174853	0.833648
Treg	BC_vs_DCIS_NHW	PLCL1	-0.418195	0.174937	0.833648
Treg	BC_vs_DCIS_NHW	ABHD12	0.376385	0.175067	0.833648
Treg	BC_vs_DCIS_NHW	HIST3H2A	0.444323	0.175212	0.833648
Treg	BC_vs_DCIS_NHW	COA1	-0.347613	0.175457	0.833648
Treg	BC_vs_DCIS_NHW	CD46	-0.240693	0.175878	0.833648
Treg	BC_vs_DCIS_NHW	CPT1A	0.553029	0.175925	0.833648
Treg	BC_vs_DCIS_NHW	RBM33	-0.341853	0.175999	0.833648
Treg	BC_vs_DCIS_NHW	PEX2	0.334844	0.176275	0.833648
Treg	BC_vs_DCIS_NHW	RBM22	-0.250991	0.176304	0.833648
Treg	BC_vs_DCIS_NHW	RTCA	0.332481	0.176379	0.833648
Treg	BC_vs_DCIS_NHW	CAPN2	0.208202	0.176499	0.833648
Treg	BC_vs_DCIS_NHW	NSL1	0.311983	0.176539	0.833648
Treg	BC_vs_DCIS_NHW	NINJ1	0.412333	0.176559	0.833648
Treg	BC_vs_DCIS_NHW	EPHA4	-0.423828	0.176653	0.833648
Treg	BC_vs_DCIS_NHW	RGS10	0.323745	0.17695	0.833648
Treg	BC_vs_DCIS_NHW	CASP8AP2	0.312974	0.176968	0.833648
Treg	BC_vs_DCIS_NHW	WDR61	-0.289147	0.177045	0.833648
Treg	BC_vs_DCIS_NHW	MFHAS1	-0.384955	0.177442	0.833648
Treg	BC_vs_DCIS_NHW	ZNF84	0.390594	0.177661	0.833648
Treg	BC_vs_DCIS_NHW	KLHL20	-0.302607	0.177821	0.833648
Treg	BC_vs_DCIS_NHW	SLC7A6OS	0.335803	0.177882	0.833648
Treg	BC_vs_DCIS_NHW	ANKH	-0.352643	0.177998	0.833648
Treg	BC_vs_DCIS_NHW	CMTM3	0.313267	0.178201	0.833648
Treg	BC_vs_DCIS_NHW	MTREX	-0.35348	0.178296	0.833648
Treg	BC_vs_DCIS_NHW	TAMM41	-0.367277	0.178323	0.833648
Treg	BC_vs_DCIS_NHW	UPF3A	0.294881	0.178344	0.833648
Treg	BC_vs_DCIS_NHW	COPS2	0.26156	0.178461	0.833648
Treg	BC_vs_DCIS_NHW	PSMD2	0.31246	0.178605	0.833648
Treg	BC_vs_DCIS_NHW	MT-ND4L	0.222683	0.178702	0.833648
Treg	BC_vs_DCIS_NHW	AFF1	-0.407685	0.178972	0.833648
Treg	BC_vs_DCIS_NHW	STRADA	-0.385511	0.179079	0.833648
Treg	BC_vs_DCIS_NHW	INTS11	0.277229	0.179163	0.833648
Treg	BC_vs_DCIS_NHW	WAC	-0.290938	0.179237	0.833648
Treg	BC_vs_DCIS_NHW	SHARPIN	0.28732	0.179242	0.833648
Treg	BC_vs_DCIS_NHW	MAP2K2	0.233077	0.17936	0.833648
Treg	BC_vs_DCIS_NHW	TRBV28	1.14615	0.17953	0.833648
Treg	BC_vs_DCIS_NHW	TNF	0.643882	0.179786	0.833648
Treg	BC_vs_DCIS_NHW	CYTIP	0.236431	0.179972	0.833648
Treg	BC_vs_DCIS_NHW	DLEU2	-0.342118	0.180228	0.833648
Treg	BC_vs_DCIS_NHW	SIGMAR1	0.334068	0.180431	0.833648
Treg	BC_vs_DCIS_NHW	HERC1	-0.339523	0.180512	0.833648
Treg	BC_vs_DCIS_NHW	PPP1R2	-0.175298	0.180774	0.833648
Treg	BC_vs_DCIS_NHW	NMRK1	0.401851	0.181059	0.833648
Treg	BC_vs_DCIS_NHW	TRAF1	-0.291512	0.18118	0.833648
Treg	BC_vs_DCIS_NHW	HDAC2	0.254003	0.181406	0.833648
Treg	BC_vs_DCIS_NHW	GOT2	0.323187	0.181831	0.833648
Treg	BC_vs_DCIS_NHW	CEP170	-0.406838	0.1819	0.833648
Treg	BC_vs_DCIS_NHW	C1RL	-0.421693	0.18194	0.833648
Treg	BC_vs_DCIS_NHW	ABCD4	-0.334755	0.182065	0.833648
Treg	BC_vs_DCIS_NHW	MRPL49	0.40368	0.182282	0.833648
Treg	BC_vs_DCIS_NHW	BCKDHB	-0.354217	0.182383	0.833648
Treg	BC_vs_DCIS_NHW	FAM168A	-0.532453	0.182472	0.833648
Treg	BC_vs_DCIS_NHW	CHMP6	0.398867	0.182513	0.833648
Treg	BC_vs_DCIS_NHW	KMT2B	-0.269465	0.182722	0.833648
Treg	BC_vs_DCIS_NHW	EPHX2	0.443995	0.182828	0.833648
Treg	BC_vs_DCIS_NHW	CCND3	0.195698	0.18287	0.833648
Treg	BC_vs_DCIS_NHW	WDR37	-0.321441	0.183043	0.833648
Treg	BC_vs_DCIS_NHW	PSMA3	0.235985	0.183078	0.833648
Treg	BC_vs_DCIS_NHW	SNHG5	0.342512	0.183089	0.833648
Treg	BC_vs_DCIS_NHW	TAF1	-0.385293	0.18314	0.833648
Treg	BC_vs_DCIS_NHW	ZNF22	0.420338	0.183364	0.833648
Treg	BC_vs_DCIS_NHW	PHF21A	-0.381009	0.183409	0.833648
Treg	BC_vs_DCIS_NHW	DNTTIP2	0.325042	0.183457	0.833648
Treg	BC_vs_DCIS_NHW	STX7	-0.373132	0.183687	0.833648
Treg	BC_vs_DCIS_NHW	VEZF1	0.292506	0.183707	0.833648
Treg	BC_vs_DCIS_NHW	TBP	0.385607	0.183783	0.833648
Treg	BC_vs_DCIS_NHW	ZNF10	-0.441011	0.183806	0.833648
Treg	BC_vs_DCIS_NHW	RUNX2	-0.479713	0.183906	0.833648
Treg	BC_vs_DCIS_NHW	SMARCAD1	-0.474992	0.183969	0.833648
Treg	BC_vs_DCIS_NHW	TBCC	0.342863	0.184029	0.833648
Treg	BC_vs_DCIS_NHW	SIPA1L1	-0.367773	0.184051	0.833648
Treg	BC_vs_DCIS_NHW	ANKRD27	-0.431952	0.184063	0.833648
Treg	BC_vs_DCIS_NHW	ABRAXAS1	0.321516	0.184066	0.833648
Treg	BC_vs_DCIS_NHW	PSME1	0.249461	0.184093	0.833648
Treg	BC_vs_DCIS_NHW	AGPAT3	-0.330526	0.18418	0.833648
Treg	BC_vs_DCIS_NHW	MVB12A	0.440019	0.184299	0.833648
Treg	BC_vs_DCIS_NHW	PITPNA-AS1	0.496258	0.184375	0.833648
Treg	BC_vs_DCIS_NHW	MORC3	-0.251928	0.184745	0.833648
Treg	BC_vs_DCIS_NHW	ESR2	0.514236	0.184825	0.833648
Treg	BC_vs_DCIS_NHW	STN1	0.262904	0.184846	0.833648
Treg	BC_vs_DCIS_NHW	RC3H2	-0.303646	0.184955	0.833648
Treg	BC_vs_DCIS_NHW	ELMSAN1	-0.370823	0.184978	0.833648
Treg	BC_vs_DCIS_NHW	PPA1	0.275473	0.185146	0.833648
Treg	BC_vs_DCIS_NHW	JARID2	-0.375031	0.185293	0.833648
Treg	BC_vs_DCIS_NHW	TAF3	-0.277392	0.185387	0.833648
Treg	BC_vs_DCIS_NHW	TIMM10	0.39094	0.185508	0.833648
Treg	BC_vs_DCIS_NHW	EBPL	0.398257	0.185812	0.833648
Treg	BC_vs_DCIS_NHW	TTN-AS1	-0.378907	0.185998	0.833648
Treg	BC_vs_DCIS_NHW	REV3L	-0.292144	0.186279	0.833648
Treg	BC_vs_DCIS_NHW	BLOC1S4	-0.263728	0.186375	0.833648
Treg	BC_vs_DCIS_NHW	MOSPD3	0.470082	0.186573	0.833648
Treg	BC_vs_DCIS_NHW	ZNF460	0.39408	0.18662	0.833648
Treg	BC_vs_DCIS_NHW	LARS2	0.520737	0.186629	0.833648
Treg	BC_vs_DCIS_NHW	PIGN	-0.480241	0.186707	0.833648
Treg	BC_vs_DCIS_NHW	HAT1	0.34472	0.186748	0.833648
Treg	BC_vs_DCIS_NHW	SMIM26	0.288504	0.187037	0.833648
Treg	BC_vs_DCIS_NHW	METTL17	0.329513	0.187245	0.833648
Treg	BC_vs_DCIS_NHW	CD82	0.310524	0.187261	0.833648
Treg	BC_vs_DCIS_NHW	BCCIP	0.307798	0.187413	0.833648
Treg	BC_vs_DCIS_NHW	STMP1	0.301522	0.18748	0.833648
Treg	BC_vs_DCIS_NHW	FBXL17	-0.326284	0.18756	0.833648
Treg	BC_vs_DCIS_NHW	PRRC1	0.437814	0.187578	0.833648
Treg	BC_vs_DCIS_NHW	TOMM6	0.247069	0.187615	0.833648
Treg	BC_vs_DCIS_NHW	ADI1	0.333968	0.187733	0.833648
Treg	BC_vs_DCIS_NHW	BLVRA	-0.387201	0.187747	0.833648
Treg	BC_vs_DCIS_NHW	SUCO	-0.311114	0.187882	0.833648
Treg	BC_vs_DCIS_NHW	CAVIN2	0.762351	0.187883	0.833648
Treg	BC_vs_DCIS_NHW	HMGB1	0.186169	0.18795	0.833648
Treg	BC_vs_DCIS_NHW	STX17	0.362854	0.18797	0.833648
Treg	BC_vs_DCIS_NHW	MAPKAPK2	0.295907	0.188073	0.833648
Treg	BC_vs_DCIS_NHW	RNF19B	0.460663	0.18813	0.833648
Treg	BC_vs_DCIS_NHW	ACTB	0.236538	0.188196	0.833648
Treg	BC_vs_DCIS_NHW	AC245407.2	0.537401	0.188285	0.833648
Treg	BC_vs_DCIS_NHW	TRAPPC11	-0.374817	0.188982	0.833648
Treg	BC_vs_DCIS_NHW	NUP58	0.273455	0.189075	0.833648
Treg	BC_vs_DCIS_NHW	MED14	-0.524224	0.189092	0.833648
Treg	BC_vs_DCIS_NHW	ZMYND11	-0.292145	0.189132	0.833648
Treg	BC_vs_DCIS_NHW	HEXIM1	0.480114	0.189298	0.833648
Treg	BC_vs_DCIS_NHW	OCIAD2	0.293682	0.18945	0.833648
Treg	BC_vs_DCIS_NHW	BCL9L	-0.348463	0.189465	0.833648
Treg	BC_vs_DCIS_NHW	C8orf76	0.381883	0.189649	0.833648
Treg	BC_vs_DCIS_NHW	TRAV38-2DV8	0.685177	0.189684	0.833648
Treg	BC_vs_DCIS_NHW	RPL36A	0.215146	0.189817	0.833648
Treg	BC_vs_DCIS_NHW	PHF1	0.266725	0.189825	0.833648
Treg	BC_vs_DCIS_NHW	ELP4	-0.364939	0.189965	0.833648
Treg	BC_vs_DCIS_NHW	ZZEF1	-0.345938	0.190261	0.833648
Treg	BC_vs_DCIS_NHW	SMC4	-0.330035	0.19041	0.833648
Treg	BC_vs_DCIS_NHW	UBE3C	-0.312895	0.190442	0.833648
Treg	BC_vs_DCIS_NHW	PPP1CC	0.196515	0.190538	0.833648
Treg	BC_vs_DCIS_NHW	PHC2	0.361835	0.190594	0.833648
Treg	BC_vs_DCIS_NHW	MYCBP2-AS1	-0.493561	0.190661	0.833648
Treg	BC_vs_DCIS_NHW	DHX8	-0.331272	0.190744	0.833648
Treg	BC_vs_DCIS_NHW	DR1	-0.291131	0.190755	0.833648
Treg	BC_vs_DCIS_NHW	CLPP	0.301143	0.190768	0.833648
Treg	BC_vs_DCIS_NHW	CTDP1	0.417644	0.190943	0.83375
Treg	BC_vs_DCIS_NHW	PATZ1	0.392601	0.191144	0.83375
Treg	BC_vs_DCIS_NHW	PDE4A	-0.468204	0.19122	0.83375
Treg	BC_vs_DCIS_NHW	CAMLG	0.245652	0.191292	0.83375
Treg	BC_vs_DCIS_NHW	RAB2A	-0.19298	0.191554	0.83375
Treg	BC_vs_DCIS_NHW	PHB	0.292774	0.191637	0.83375
Treg	BC_vs_DCIS_NHW	TRIM21	0.370343	0.191698	0.83375
Treg	BC_vs_DCIS_NHW	STK24	-0.209339	0.191766	0.83375
Treg	BC_vs_DCIS_NHW	HLA-DMA	0.38795	0.19189	0.833757
Treg	BC_vs_DCIS_NHW	SPATA5	-0.434099	0.192018	0.833785
Treg	BC_vs_DCIS_NHW	KPNA6	-0.348531	0.192524	0.834444
Treg	BC_vs_DCIS_NHW	TYW1B	-0.433602	0.192706	0.834444
Treg	BC_vs_DCIS_NHW	ABHD18	-0.343668	0.192786	0.834444
Treg	BC_vs_DCIS_NHW	GRHPR	0.330241	0.192912	0.834444
Treg	BC_vs_DCIS_NHW	METTL21A	-0.363757	0.193021	0.834444
Treg	BC_vs_DCIS_NHW	LIMD2	0.207949	0.193069	0.834444
Treg	BC_vs_DCIS_NHW	ARMH1	0.500531	0.193114	0.834444
Treg	BC_vs_DCIS_NHW	CCDC69	0.250861	0.193414	0.834444
Treg	BC_vs_DCIS_NHW	MAN1A1	-0.511357	0.193419	0.834444
Treg	BC_vs_DCIS_NHW	NKTR	-0.240121	0.193459	0.834444
Treg	BC_vs_DCIS_NHW	MEI1	0.272107	0.193624	0.834444
Treg	BC_vs_DCIS_NHW	SMG6	-0.363243	0.193634	0.834444
Treg	BC_vs_DCIS_NHW	PICALM	-0.378489	0.193896	0.835048
Treg	BC_vs_DCIS_NHW	FAM50A	0.286787	0.194073	0.835283
Treg	BC_vs_DCIS_NHW	UBAC1	0.326524	0.19436	0.835733
Treg	BC_vs_DCIS_NHW	GLRX3	-0.290368	0.194716	0.835733
Treg	BC_vs_DCIS_NHW	IFT80	-0.392931	0.194887	0.835733
Treg	BC_vs_DCIS_NHW	ADAM10	-0.347228	0.195521	0.835733
Treg	BC_vs_DCIS_NHW	AC073111.4	0.372076	0.195682	0.835733
Treg	BC_vs_DCIS_NHW	LDB1	0.273198	0.195735	0.835733
Treg	BC_vs_DCIS_NHW	RIPOR2	-0.25302	0.196004	0.835733
Treg	BC_vs_DCIS_NHW	DCTN4	-0.283299	0.196063	0.835733
Treg	BC_vs_DCIS_NHW	VAMP4	0.309815	0.196105	0.835733
Treg	BC_vs_DCIS_NHW	TMEM106B	0.342908	0.196126	0.835733
Treg	BC_vs_DCIS_NHW	ATP6V0D1	0.272439	0.196145	0.835733
Treg	BC_vs_DCIS_NHW	POLE4	0.296643	0.196172	0.835733
Treg	BC_vs_DCIS_NHW	IFNAR1	-0.258548	0.196404	0.835733
Treg	BC_vs_DCIS_NHW	TMC6	0.202542	0.196408	0.835733
Treg	BC_vs_DCIS_NHW	CSGALNACT1	-0.337657	0.196435	0.835733
Treg	BC_vs_DCIS_NHW	BEX4	0.311292	0.196462	0.835733
Treg	BC_vs_DCIS_NHW	UNC13D	-0.31586	0.196604	0.835733
Treg	BC_vs_DCIS_NHW	BSG	0.227966	0.196714	0.835733
Treg	BC_vs_DCIS_NHW	EXOSC1	0.310688	0.196755	0.835733
Treg	BC_vs_DCIS_NHW	RASSF1	0.267744	0.197042	0.835733
Treg	BC_vs_DCIS_NHW	CUL9	-0.336752	0.197108	0.835733
Treg	BC_vs_DCIS_NHW	PSMB2	0.285698	0.197113	0.835733
Treg	BC_vs_DCIS_NHW	PAIP1	0.327906	0.197384	0.835733
Treg	BC_vs_DCIS_NHW	CARMIL2	0.373578	0.197395	0.835733
Treg	BC_vs_DCIS_NHW	DDX46	-0.210873	0.197637	0.835733
Treg	BC_vs_DCIS_NHW	MAP2K7	-0.322936	0.197658	0.835733
Treg	BC_vs_DCIS_NHW	CCNI	0.245178	0.197833	0.835733
Treg	BC_vs_DCIS_NHW	RARS2	-0.286325	0.197843	0.835733
Treg	BC_vs_DCIS_NHW	PRDM2	-0.274233	0.197897	0.835733
Treg	BC_vs_DCIS_NHW	CDHR3	-0.360998	0.197991	0.835733
Treg	BC_vs_DCIS_NHW	RPL29	0.252008	0.198125	0.835733
Treg	BC_vs_DCIS_NHW	MGAT4B	0.378687	0.198436	0.835733
Treg	BC_vs_DCIS_NHW	SYNE1	-0.258106	0.198465	0.835733
Treg	BC_vs_DCIS_NHW	ABCB7	-0.304645	0.198727	0.835733
Treg	BC_vs_DCIS_NHW	TLE4	0.300411	0.199012	0.835733
Treg	BC_vs_DCIS_NHW	NDUFS5	0.296331	0.199066	0.835733
Treg	BC_vs_DCIS_NHW	MRPL47	-0.330259	0.19909	0.835733
Treg	BC_vs_DCIS_NHW	ACYP1	-0.32865	0.199214	0.835733
Treg	BC_vs_DCIS_NHW	FRS2	-0.417164	0.19932	0.835733
Treg	BC_vs_DCIS_NHW	TSNAX	-0.284072	0.199414	0.835733
Treg	BC_vs_DCIS_NHW	PAICS	0.441353	0.199417	0.835733
Treg	BC_vs_DCIS_NHW	AKAP9	-0.215507	0.199474	0.835733
Treg	BC_vs_DCIS_NHW	IPO8	-0.424964	0.199537	0.835733
Treg	BC_vs_DCIS_NHW	MKLN1	-0.328429	0.199554	0.835733
Treg	BC_vs_DCIS_NHW	HPCAL1	0.252384	0.199965	0.836786
Treg	BC_vs_DCIS_NHW	CFAP410	0.448617	0.200212	0.836786
Treg	BC_vs_DCIS_NHW	WDR43	0.278191	0.200283	0.836786
Treg	BC_vs_DCIS_NHW	TAPBP	0.21254	0.200593	0.836786
Treg	BC_vs_DCIS_NHW	CBFA2T2	-0.371082	0.200628	0.836786
Treg	BC_vs_DCIS_NHW	FUT8	-0.349131	0.200705	0.836786
Treg	BC_vs_DCIS_NHW	TRAPPC9	-0.319969	0.200736	0.836786
Treg	BC_vs_DCIS_NHW	RNF20	-0.380277	0.200907	0.836786
Treg	BC_vs_DCIS_NHW	KIF13B	-0.354178	0.200989	0.836786
Treg	BC_vs_DCIS_NHW	MYO9A	-0.394588	0.201029	0.836786
Treg	BC_vs_DCIS_NHW	SLC25A45	0.34651	0.20121	0.837004
Treg	BC_vs_DCIS_NHW	SRBD1	-0.41607	0.201327	0.837004
Treg	BC_vs_DCIS_NHW	APBB1IP	-0.159956	0.201459	0.837047
Treg	BC_vs_DCIS_NHW	TSEN34	0.434818	0.201815	0.837639
Treg	BC_vs_DCIS_NHW	TRAV10	-0.72301	0.201859	0.837639
Treg	BC_vs_DCIS_NHW	TAZ	0.275715	0.201969	0.837639
Treg	BC_vs_DCIS_NHW	CDC26	0.311119	0.202171	0.837969
Treg	BC_vs_DCIS_NHW	RPLP2	0.191619	0.202541	0.837986
Treg	BC_vs_DCIS_NHW	LATS1	-0.27316	0.202546	0.837986
Treg	BC_vs_DCIS_NHW	SAP30L	0.355736	0.202656	0.837986
Treg	BC_vs_DCIS_NHW	PIKFYVE	-0.343886	0.202705	0.837986
Treg	BC_vs_DCIS_NHW	ZNF224	-0.360293	0.202788	0.837986
Treg	BC_vs_DCIS_NHW	ACTR1A	-0.322273	0.202987	0.838258
Treg	BC_vs_DCIS_NHW	NFATC1	0.323753	0.203181	0.838258
Treg	BC_vs_DCIS_NHW	ANP32B	0.167346	0.20346	0.838258
Treg	BC_vs_DCIS_NHW	TRAV41	-0.707507	0.203517	0.838258
Treg	BC_vs_DCIS_NHW	B2M	0.196502	0.203537	0.838258
Treg	BC_vs_DCIS_NHW	PLGRKT	0.359706	0.203723	0.838258
Treg	BC_vs_DCIS_NHW	TRG-AS1	-0.35791	0.203894	0.838258
Treg	BC_vs_DCIS_NHW	TPT1-AS1	-0.330603	0.203982	0.838258
Treg	BC_vs_DCIS_NHW	YIF1B	0.38147	0.204017	0.838258
Treg	BC_vs_DCIS_NHW	TRAPPC8	-0.398558	0.20408	0.838258
Treg	BC_vs_DCIS_NHW	ARHGEF1	0.183625	0.204362	0.838364
Treg	BC_vs_DCIS_NHW	ZNF652	-0.281912	0.204436	0.838364
Treg	BC_vs_DCIS_NHW	RSL24D1	0.233465	0.204473	0.838364
Treg	BC_vs_DCIS_NHW	EIF2AK1	-0.252783	0.204597	0.83837
Treg	BC_vs_DCIS_NHW	COPE	0.186729	0.204752	0.838503
Treg	BC_vs_DCIS_NHW	AGA	0.445985	0.205204	0.839479
Treg	BC_vs_DCIS_NHW	OVCA2	0.402418	0.205236	0.839479
Treg	BC_vs_DCIS_NHW	GBF1	-0.314862	0.205373	0.839537
Treg	BC_vs_DCIS_NHW	RNPS1	0.233485	0.205864	0.840126
Treg	BC_vs_DCIS_NHW	ST13	0.218386	0.20588	0.840126
Treg	BC_vs_DCIS_NHW	SCFD1	-0.322166	0.205961	0.840126
Treg	BC_vs_DCIS_NHW	NSMCE4A	0.277686	0.206008	0.840126
Treg	BC_vs_DCIS_NHW	SVIP	0.315663	0.206158	0.840234
Treg	BC_vs_DCIS_NHW	MRPL28	-0.316	0.206565	0.840994
Treg	BC_vs_DCIS_NHW	IP6K1	-0.29255	0.206622	0.840994
Treg	BC_vs_DCIS_NHW	PSMD9	0.278083	0.206825	0.840994
Treg	BC_vs_DCIS_NHW	TRBV12-3	0.827566	0.206917	0.840994
Treg	BC_vs_DCIS_NHW	C15orf61	0.330821	0.207171	0.840994
Treg	BC_vs_DCIS_NHW	MGAT5	-0.420844	0.20728	0.840994
Treg	BC_vs_DCIS_NHW	PALM2-AKAP2	-0.310556	0.207308	0.840994
Treg	BC_vs_DCIS_NHW	SERINC1	0.193037	0.207328	0.840994
Treg	BC_vs_DCIS_NHW	SYAP1	-0.340773	0.207663	0.841794
Treg	BC_vs_DCIS_NHW	MAT2A	0.340587	0.207804	0.841794
Treg	BC_vs_DCIS_NHW	STK11	0.336223	0.207964	0.841794
Treg	BC_vs_DCIS_NHW	PPID	-0.308342	0.208017	0.841794
Treg	BC_vs_DCIS_NHW	SRM	0.3105	0.20819	0.841995
Treg	BC_vs_DCIS_NHW	MAEA	0.302844	0.208511	0.842784
Treg	BC_vs_DCIS_NHW	USP34	-0.262436	0.208725	0.842784
Treg	BC_vs_DCIS_NHW	KRIT1	-0.30144	0.208767	0.842784
Treg	BC_vs_DCIS_NHW	RAB11FIP1	-0.318644	0.208878	0.842784
Treg	BC_vs_DCIS_NHW	MINDY2	-0.306285	0.209033	0.842825
Treg	BC_vs_DCIS_NHW	FKBP3	0.351901	0.209135	0.842825
Treg	BC_vs_DCIS_NHW	MAP3K5	-0.296365	0.209421	0.843481
Treg	BC_vs_DCIS_NHW	TPM4	-0.233524	0.209689	0.843821
Treg	BC_vs_DCIS_NHW	SSB	0.193145	0.209922	0.843821
Treg	BC_vs_DCIS_NHW	MTAP	-0.3398	0.210217	0.843821
Treg	BC_vs_DCIS_NHW	PMPCB	0.235016	0.210323	0.843821
Treg	BC_vs_DCIS_NHW	TBC1D10A	0.269486	0.210337	0.843821
Treg	BC_vs_DCIS_NHW	AP3B1	-0.267942	0.21036	0.843821
Treg	BC_vs_DCIS_NHW	PSMA4	0.293731	0.21064	0.843821
Treg	BC_vs_DCIS_NHW	FAM162A	0.263174	0.210735	0.843821
Treg	BC_vs_DCIS_NHW	ARRDC1	0.246092	0.210833	0.843821
Treg	BC_vs_DCIS_NHW	TMEM8A	0.403911	0.210947	0.843821
Treg	BC_vs_DCIS_NHW	VMA21	0.281094	0.210994	0.843821
Treg	BC_vs_DCIS_NHW	AP3M2	0.365957	0.211221	0.843821
Treg	BC_vs_DCIS_NHW	RNASEH1	-0.313914	0.211315	0.843821
Treg	BC_vs_DCIS_NHW	UBALD2	0.253983	0.211343	0.843821
Treg	BC_vs_DCIS_NHW	TAF6	0.399623	0.211438	0.843821
Treg	BC_vs_DCIS_NHW	CERT1	-0.301591	0.211507	0.843821
Treg	BC_vs_DCIS_NHW	RPS4X	0.250626	0.211605	0.843821
Treg	BC_vs_DCIS_NHW	PI16	0.3963	0.211794	0.843821
Treg	BC_vs_DCIS_NHW	CCS	0.336052	0.211971	0.843821
Treg	BC_vs_DCIS_NHW	MECP2	-0.273235	0.212084	0.843821
Treg	BC_vs_DCIS_NHW	PTPN18	-0.215715	0.212224	0.843821
Treg	BC_vs_DCIS_NHW	LMAN1	0.247885	0.212296	0.843821
Treg	BC_vs_DCIS_NHW	SDE2	-0.441266	0.212436	0.843821
Treg	BC_vs_DCIS_NHW	UBE3A	-0.196184	0.212765	0.843821
Treg	BC_vs_DCIS_NHW	NPIPB5	-0.5	0.213129	0.843821
Treg	BC_vs_DCIS_NHW	DYNLT3	0.32081	0.213187	0.843821
Treg	BC_vs_DCIS_NHW	AP2A1	0.390037	0.213275	0.843821
Treg	BC_vs_DCIS_NHW	CLIP4	-0.414281	0.213787	0.843821
Treg	BC_vs_DCIS_NHW	AC068282.1	-0.42369	0.21394	0.843821
Treg	BC_vs_DCIS_NHW	CYHR1	-0.422412	0.21395	0.843821
Treg	BC_vs_DCIS_NHW	TNPO3	-0.333414	0.214042	0.843821
Treg	BC_vs_DCIS_NHW	GTPBP4	0.297507	0.214147	0.843821
Treg	BC_vs_DCIS_NHW	DCP1A	-0.275144	0.214152	0.843821
Treg	BC_vs_DCIS_NHW	UBASH3A	0.277427	0.214674	0.843821
Treg	BC_vs_DCIS_NHW	RP9	0.383303	0.214739	0.843821
Treg	BC_vs_DCIS_NHW	INPP4A	-0.338366	0.214842	0.843821
Treg	BC_vs_DCIS_NHW	FBXO21	-0.321413	0.215099	0.843821
Treg	BC_vs_DCIS_NHW	NDUFB10	0.254118	0.215142	0.843821
Treg	BC_vs_DCIS_NHW	SLC66A2	0.375122	0.215277	0.843821
Treg	BC_vs_DCIS_NHW	SRPRA	0.19289	0.215322	0.843821
Treg	BC_vs_DCIS_NHW	TRAF3IP2	0.486023	0.215325	0.843821
Treg	BC_vs_DCIS_NHW	SBNO1	-0.25314	0.215415	0.843821
Treg	BC_vs_DCIS_NHW	AK2	0.298496	0.21543	0.843821
Treg	BC_vs_DCIS_NHW	TRAV5	0.69099	0.215579	0.843821
Treg	BC_vs_DCIS_NHW	IFI27L2	-0.30985	0.215867	0.843821
Treg	BC_vs_DCIS_NHW	ATP5F1A	0.212786	0.216006	0.843821
Treg	BC_vs_DCIS_NHW	GNAQ	-0.329674	0.21605	0.843821
Treg	BC_vs_DCIS_NHW	ING3	0.361985	0.216124	0.843821
Treg	BC_vs_DCIS_NHW	MAD1L1	0.216668	0.216134	0.843821
Treg	BC_vs_DCIS_NHW	EBNA1BP2	0.325346	0.216298	0.843821
Treg	BC_vs_DCIS_NHW	PPP1R15B	-0.473602	0.21635	0.843821
Treg	BC_vs_DCIS_NHW	PDK2	0.354745	0.216466	0.843821
Treg	BC_vs_DCIS_NHW	PRMT9	-0.393556	0.216496	0.843821
Treg	BC_vs_DCIS_NHW	IQGAP1	-0.212344	0.216567	0.843821
Treg	BC_vs_DCIS_NHW	H1FX	0.265293	0.216656	0.843821
Treg	BC_vs_DCIS_NHW	GRPEL1	0.304515	0.216981	0.843821
Treg	BC_vs_DCIS_NHW	CHTOP	-0.298815	0.217124	0.843821
Treg	BC_vs_DCIS_NHW	HTRA2	0.355838	0.217215	0.843821
Treg	BC_vs_DCIS_NHW	TAF12	0.288872	0.217622	0.843821
Treg	BC_vs_DCIS_NHW	MT-ND6	-0.30851	0.217758	0.843821
Treg	BC_vs_DCIS_NHW	REX1BD	0.231438	0.217815	0.843821
Treg	BC_vs_DCIS_NHW	AC004687.1	-0.35547	0.21782	0.843821
Treg	BC_vs_DCIS_NHW	HDAC7	-0.24343	0.217861	0.843821
Treg	BC_vs_DCIS_NHW	SNX9	-0.337215	0.217916	0.843821
Treg	BC_vs_DCIS_NHW	HEIH	0.414824	0.218052	0.843821
Treg	BC_vs_DCIS_NHW	SLAMF6	0.314905	0.218095	0.843821
Treg	BC_vs_DCIS_NHW	AC245297.3	0.317534	0.218232	0.843821
Treg	BC_vs_DCIS_NHW	EXOSC5	0.393435	0.218275	0.843821
Treg	BC_vs_DCIS_NHW	AC005332.4	-0.348482	0.218343	0.843821
Treg	BC_vs_DCIS_NHW	FBXO38	-0.336937	0.218422	0.843821
Treg	BC_vs_DCIS_NHW	STK10	-0.194064	0.218449	0.843821
Treg	BC_vs_DCIS_NHW	EPB41	-0.222171	0.218596	0.843821
Treg	BC_vs_DCIS_NHW	TRAF5	-0.260773	0.218617	0.843821
Treg	BC_vs_DCIS_NHW	TMEM115	-0.324704	0.218825	0.843821
Treg	BC_vs_DCIS_NHW	JMJD6	0.378209	0.218835	0.843821
Treg	BC_vs_DCIS_NHW	NCF1	0.311721	0.218956	0.843821
Treg	BC_vs_DCIS_NHW	RAN	0.212801	0.219087	0.843821
Treg	BC_vs_DCIS_NHW	MYO5A	-0.333421	0.219248	0.843821
Treg	BC_vs_DCIS_NHW	INTS6	-0.287218	0.219334	0.843821
Treg	BC_vs_DCIS_NHW	ZNF451	-0.287041	0.219376	0.843821
Treg	BC_vs_DCIS_NHW	PHF3	-0.220366	0.219972	0.844702
Treg	BC_vs_DCIS_NHW	MICAL1	0.323659	0.220047	0.844702
Treg	BC_vs_DCIS_NHW	SCYL2	-0.46561	0.220235	0.844702
Treg	BC_vs_DCIS_NHW	MTOR	-0.323212	0.220312	0.844702
Treg	BC_vs_DCIS_NHW	RGP1	-0.399282	0.220583	0.844702
Treg	BC_vs_DCIS_NHW	SREK1	-0.269475	0.220644	0.844702
Treg	BC_vs_DCIS_NHW	RPS20	0.186128	0.220658	0.844702
Treg	BC_vs_DCIS_NHW	BTBD1	-0.320916	0.220751	0.844702
Treg	BC_vs_DCIS_NHW	SAMD8	-0.437278	0.2208	0.844702
Treg	BC_vs_DCIS_NHW	H3F3B	0.234489	0.22084	0.844702
Treg	BC_vs_DCIS_NHW	LINC02273	0.435838	0.221168	0.845211
Treg	BC_vs_DCIS_NHW	GPKOW	0.393354	0.221229	0.845211
Treg	BC_vs_DCIS_NHW	STX8	-0.240442	0.221392	0.845211
Treg	BC_vs_DCIS_NHW	TPM3	0.1561	0.22158	0.845211
Treg	BC_vs_DCIS_NHW	ARL6IP1	0.232762	0.22162	0.845211
Treg	BC_vs_DCIS_NHW	NOL12	0.32682	0.221728	0.845211
Treg	BC_vs_DCIS_NHW	MINDY3	-0.463341	0.221891	0.845211
Treg	BC_vs_DCIS_NHW	TOR2A	-0.374075	0.221962	0.845211
Treg	BC_vs_DCIS_NHW	MED30	0.321414	0.222349	0.845326
Treg	BC_vs_DCIS_NHW	CYC1	0.324424	0.2224	0.845326
Treg	BC_vs_DCIS_NHW	FOS	0.532189	0.222484	0.845326
Treg	BC_vs_DCIS_NHW	POLR2L	0.252959	0.222487	0.845326
Treg	BC_vs_DCIS_NHW	CLASP2	-0.325254	0.222734	0.845789
Treg	BC_vs_DCIS_NHW	EXT2	-0.350167	0.222856	0.845789
Treg	BC_vs_DCIS_NHW	SUN2	0.190769	0.223043	0.846031
Treg	BC_vs_DCIS_NHW	FUT7	-0.449931	0.223621	0.847657
Treg	BC_vs_DCIS_NHW	POLR1D	0.236337	0.22375	0.847657
Treg	BC_vs_DCIS_NHW	FBXW4	0.293843	0.223948	0.847657
Treg	BC_vs_DCIS_NHW	TXLNA	-0.35085	0.224011	0.847657
Treg	BC_vs_DCIS_NHW	LZIC	0.302429	0.224092	0.847657
Treg	BC_vs_DCIS_NHW	USP42	-0.354086	0.224831	0.849188
Treg	BC_vs_DCIS_NHW	DTD1	0.313071	0.224838	0.849188
Treg	BC_vs_DCIS_NHW	HMGN4	0.228066	0.224869	0.849188
Treg	BC_vs_DCIS_NHW	ASB3	-0.304176	0.225316	0.849837
Treg	BC_vs_DCIS_NHW	SERGEF	-0.288531	0.225352	0.849837
Treg	BC_vs_DCIS_NHW	PRIM2	-0.357838	0.225462	0.849837
Treg	BC_vs_DCIS_NHW	KIDINS220	-0.32414	0.225652	0.849837
Treg	BC_vs_DCIS_NHW	BRI3	0.234656	0.225673	0.849837
Treg	BC_vs_DCIS_NHW	NABP2	0.42964	0.225786	0.849837
Treg	BC_vs_DCIS_NHW	PCNP	0.229641	0.225949	0.849914
Treg	BC_vs_DCIS_NHW	AF165147.1	-0.555547	0.226204	0.849914
Treg	BC_vs_DCIS_NHW	RAB5A	0.3171	0.226223	0.849914
Treg	BC_vs_DCIS_NHW	SSH2	-0.251594	0.226469	0.849914
Treg	BC_vs_DCIS_NHW	CCDC12	0.230072	0.226534	0.849914
Treg	BC_vs_DCIS_NHW	TM2D3	-0.287843	0.226553	0.849914
Treg	BC_vs_DCIS_NHW	MAN2B1	0.322796	0.226948	0.850105
Treg	BC_vs_DCIS_NHW	DIAPH1	-0.226599	0.226962	0.850105
Treg	BC_vs_DCIS_NHW	GOSR2	-0.293536	0.226993	0.850105
Treg	BC_vs_DCIS_NHW	EXOC6B	-0.369415	0.227101	0.850105
Treg	BC_vs_DCIS_NHW	STARD3NL	0.412149	0.227558	0.851181
Treg	BC_vs_DCIS_NHW	SQOR	0.271575	0.227825	0.851181
Treg	BC_vs_DCIS_NHW	DHX38	-0.281728	0.227878	0.851181
Treg	BC_vs_DCIS_NHW	AC245014.3	0.490568	0.227932	0.851181
Treg	BC_vs_DCIS_NHW	RPL9	0.183797	0.228121	0.851181
Treg	BC_vs_DCIS_NHW	LARS	-0.241942	0.228183	0.851181
Treg	BC_vs_DCIS_NHW	HCFC1	-0.314301	0.228259	0.851181
Treg	BC_vs_DCIS_NHW	BANF1	-0.232656	0.228478	0.851533
Treg	BC_vs_DCIS_NHW	SGPP1	-0.396374	0.228915	0.852233
Treg	BC_vs_DCIS_NHW	CLEC16A	-0.409324	0.229011	0.852233
Treg	BC_vs_DCIS_NHW	ZHX2	-0.405599	0.229231	0.852233
Treg	BC_vs_DCIS_NHW	VPS4B	-0.221503	0.229352	0.852233
Treg	BC_vs_DCIS_NHW	ZNF33B	0.40851	0.229522	0.852233
Treg	BC_vs_DCIS_NHW	NOL8	-0.312198	0.229631	0.852233
Treg	BC_vs_DCIS_NHW	TUBB	0.277039	0.22968	0.852233
Treg	BC_vs_DCIS_NHW	ANAPC5	0.170409	0.229792	0.852233
Treg	BC_vs_DCIS_NHW	ITGA4	-0.29324	0.229824	0.852233
Treg	BC_vs_DCIS_NHW	NSD3	-0.159337	0.230046	0.852233
Treg	BC_vs_DCIS_NHW	ASCC3	-0.345077	0.230215	0.852233
Treg	BC_vs_DCIS_NHW	XAB2	0.305889	0.230301	0.852233
Treg	BC_vs_DCIS_NHW	SURF2	0.347657	0.23091	0.852233
Treg	BC_vs_DCIS_NHW	SPTBN1	-0.329279	0.230931	0.852233
Treg	BC_vs_DCIS_NHW	TMEM263	-0.320086	0.231008	0.852233
Treg	BC_vs_DCIS_NHW	RESF1	-0.26112	0.231085	0.852233
Treg	BC_vs_DCIS_NHW	SUMO1	0.223096	0.231094	0.852233
Treg	BC_vs_DCIS_NHW	SPTLC1	0.278855	0.231344	0.852233
Treg	BC_vs_DCIS_NHW	PTP4A2	0.171371	0.231355	0.852233
Treg	BC_vs_DCIS_NHW	NOP10	0.260403	0.23146	0.852233
Treg	BC_vs_DCIS_NHW	ISY1	-0.249352	0.231482	0.852233
Treg	BC_vs_DCIS_NHW	VAT1	0.359859	0.231483	0.852233
Treg	BC_vs_DCIS_NHW	BRWD1	-0.251174	0.231643	0.852233
Treg	BC_vs_DCIS_NHW	PPIB	0.240568	0.231657	0.852233
Treg	BC_vs_DCIS_NHW	AC008875.3	0.309303	0.231853	0.85225
Treg	BC_vs_DCIS_NHW	IKBKE	-0.277203	0.232302	0.85225
Treg	BC_vs_DCIS_NHW	PEBP1	0.211557	0.232307	0.85225
Treg	BC_vs_DCIS_NHW	AC026979.2	0.431392	0.232352	0.85225
Treg	BC_vs_DCIS_NHW	EMC2	-0.345844	0.232415	0.85225
Treg	BC_vs_DCIS_NHW	AC020911.2	-0.458767	0.232708	0.85225
Treg	BC_vs_DCIS_NHW	NLRC5	-0.261093	0.232732	0.85225
Treg	BC_vs_DCIS_NHW	DNAJC4	0.304305	0.232792	0.85225
Treg	BC_vs_DCIS_NHW	TRAPPC3	0.277609	0.232817	0.85225
Treg	BC_vs_DCIS_NHW	LIMK2	-0.348229	0.232908	0.85225
Treg	BC_vs_DCIS_NHW	ELOVL1	0.299481	0.233334	0.853153
Treg	BC_vs_DCIS_NHW	PPP1R3F	0.255322	0.23346	0.853153
Treg	BC_vs_DCIS_NHW	DCAF13	0.279764	0.233664	0.853153
Treg	BC_vs_DCIS_NHW	TCF20	-0.349927	0.233699	0.853153
Treg	BC_vs_DCIS_NHW	PRPSAP1	0.268403	0.234119	0.853153
Treg	BC_vs_DCIS_NHW	ZBP1	0.354601	0.234387	0.853153
Treg	BC_vs_DCIS_NHW	RPIA	0.269511	0.234478	0.853153
Treg	BC_vs_DCIS_NHW	SLC25A24	-0.318219	0.234574	0.853153
Treg	BC_vs_DCIS_NHW	RAP1GAP2	-0.358715	0.234613	0.853153
Treg	BC_vs_DCIS_NHW	PPWD1	-0.24298	0.234645	0.853153
Treg	BC_vs_DCIS_NHW	RYK	-0.296497	0.234979	0.853153
Treg	BC_vs_DCIS_NHW	NOL10	-0.362823	0.235067	0.853153
Treg	BC_vs_DCIS_NHW	AP1S1	0.351179	0.23522	0.853153
Treg	BC_vs_DCIS_NHW	SNHG6	0.166337	0.235232	0.853153
Treg	BC_vs_DCIS_NHW	AL133415.1	-0.494381	0.235344	0.853153
Treg	BC_vs_DCIS_NHW	LIN54	-0.466263	0.235614	0.853153
Treg	BC_vs_DCIS_NHW	MAL	0.18745	0.23567	0.853153
Treg	BC_vs_DCIS_NHW	LINC00476	0.371959	0.235688	0.853153
Treg	BC_vs_DCIS_NHW	DIP2A	-0.226381	0.235946	0.853153
Treg	BC_vs_DCIS_NHW	MRPS10	0.309061	0.236018	0.853153
Treg	BC_vs_DCIS_NHW	APIP	0.332311	0.236068	0.853153
Treg	BC_vs_DCIS_NHW	SLC16A10	-0.411934	0.236295	0.853153
Treg	BC_vs_DCIS_NHW	NDUFB5	0.232936	0.236508	0.853153
Treg	BC_vs_DCIS_NHW	CKLF	0.274869	0.236797	0.853153
Treg	BC_vs_DCIS_NHW	CEP128	-0.329184	0.236813	0.853153
Treg	BC_vs_DCIS_NHW	MRPL16	-0.261182	0.236877	0.853153
Treg	BC_vs_DCIS_NHW	RNH1	0.224437	0.236918	0.853153
Treg	BC_vs_DCIS_NHW	HIVEP2	-0.27868	0.236938	0.853153
Treg	BC_vs_DCIS_NHW	PDLIM5	0.292503	0.236982	0.853153
Treg	BC_vs_DCIS_NHW	NUDT16L1	0.287568	0.236988	0.853153
Treg	BC_vs_DCIS_NHW	MCPH1	-0.299814	0.237055	0.853153
Treg	BC_vs_DCIS_NHW	NUBPL	-0.416349	0.237146	0.853153
Treg	BC_vs_DCIS_NHW	FO393401.1	0.352404	0.237486	0.853486
Treg	BC_vs_DCIS_NHW	ATP8A1	-0.394228	0.237592	0.853486
Treg	BC_vs_DCIS_NHW	APEX1	0.286044	0.237616	0.853486
Treg	BC_vs_DCIS_NHW	UBA2	0.180182	0.238085	0.853486
Treg	BC_vs_DCIS_NHW	ORC5	0.324264	0.238217	0.853486
Treg	BC_vs_DCIS_NHW	VDAC2	0.221619	0.238344	0.853486
Treg	BC_vs_DCIS_NHW	TRAV6	-0.567892	0.238439	0.853486
Treg	BC_vs_DCIS_NHW	GLS	-0.304255	0.238583	0.853486
Treg	BC_vs_DCIS_NHW	ASF1A	0.28102	0.238674	0.853486
Treg	BC_vs_DCIS_NHW	USP15	-0.20234	0.238784	0.853486
Treg	BC_vs_DCIS_NHW	TNFSF10	0.271632	0.238786	0.853486
Treg	BC_vs_DCIS_NHW	PRRC2C	-0.163355	0.239007	0.853486
Treg	BC_vs_DCIS_NHW	HPS4	0.374887	0.239062	0.853486
Treg	BC_vs_DCIS_NHW	TMEM173	0.21009	0.239404	0.853486
Treg	BC_vs_DCIS_NHW	BZW2	0.309543	0.239528	0.853486
Treg	BC_vs_DCIS_NHW	TRERF1	-0.332956	0.23953	0.853486
Treg	BC_vs_DCIS_NHW	INO80D	-0.271242	0.239541	0.853486
Treg	BC_vs_DCIS_NHW	ITPKB	-0.263705	0.239697	0.853486
Treg	BC_vs_DCIS_NHW	LST1	0.477751	0.239713	0.853486
Treg	BC_vs_DCIS_NHW	FAM102B	-0.431366	0.239847	0.853486
Treg	BC_vs_DCIS_NHW	CRYZ	0.398878	0.240051	0.853486
Treg	BC_vs_DCIS_NHW	IER5L	0.719773	0.240127	0.853486
Treg	BC_vs_DCIS_NHW	HELZ	-0.305103	0.240149	0.853486
Treg	BC_vs_DCIS_NHW	SAR1B	0.292427	0.240234	0.853486
Treg	BC_vs_DCIS_NHW	GPHN	-0.276595	0.240625	0.854373
Treg	BC_vs_DCIS_NHW	DNAJC9	-0.291573	0.240734	0.854373
Treg	BC_vs_DCIS_NHW	VPS37B	-0.29798	0.241182	0.855522
Treg	BC_vs_DCIS_NHW	RASA3	-0.240495	0.241637	0.856551
Treg	BC_vs_DCIS_NHW	ZMYM6	-0.35731	0.241858	0.856551
Treg	BC_vs_DCIS_NHW	IFRD1	0.34999	0.241992	0.856551
Treg	BC_vs_DCIS_NHW	CD79B	0.324326	0.242197	0.856551
Treg	BC_vs_DCIS_NHW	EHBP1	-0.446564	0.242283	0.856551
Treg	BC_vs_DCIS_NHW	RBM19	-0.309555	0.242334	0.856551
Treg	BC_vs_DCIS_NHW	EMC8	0.345745	0.242349	0.856551
Treg	BC_vs_DCIS_NHW	TUBA1A	0.283177	0.242557	0.856843
Treg	BC_vs_DCIS_NHW	ELAVL1	0.212344	0.242895	0.857278
Treg	BC_vs_DCIS_NHW	NDUFC1	0.231977	0.243013	0.857278
Treg	BC_vs_DCIS_NHW	IARS2	0.25849	0.243189	0.857278
Treg	BC_vs_DCIS_NHW	PFN1	0.208872	0.243259	0.857278
Treg	BC_vs_DCIS_NHW	CFAP298	0.286053	0.243478	0.857278
Treg	BC_vs_DCIS_NHW	HDLBP	-0.284223	0.243508	0.857278
Treg	BC_vs_DCIS_NHW	RLIM	-0.312493	0.243631	0.857278
Treg	BC_vs_DCIS_NHW	KDM2A	0.232192	0.243683	0.857278
Treg	BC_vs_DCIS_NHW	NOA1	-0.268682	0.243857	0.85745
Treg	BC_vs_DCIS_NHW	ELP5	0.368581	0.244159	0.857761
Treg	BC_vs_DCIS_NHW	HSPA9	0.190069	0.244197	0.857761
Treg	BC_vs_DCIS_NHW	RRP12	-0.445389	0.244794	0.859417
Treg	BC_vs_DCIS_NHW	NAXE	0.310263	0.245323	0.859618
Treg	BC_vs_DCIS_NHW	SRSF1	-0.24641	0.24538	0.859618
Treg	BC_vs_DCIS_NHW	RPS12	0.222009	0.245416	0.859618
Treg	BC_vs_DCIS_NHW	AHCYL1	0.346963	0.245826	0.859618
Treg	BC_vs_DCIS_NHW	KAT7	0.301452	0.245952	0.859618
Treg	BC_vs_DCIS_NHW	ZNF254	0.47165	0.246113	0.859618
Treg	BC_vs_DCIS_NHW	SLC44A2	0.191684	0.246508	0.859618
Treg	BC_vs_DCIS_NHW	MRPS21	0.229303	0.246522	0.859618
Treg	BC_vs_DCIS_NHW	CRYBG1	-0.295333	0.24666	0.859618
Treg	BC_vs_DCIS_NHW	TYW3	0.409622	0.246704	0.859618
Treg	BC_vs_DCIS_NHW	UCP2	0.218119	0.246935	0.859618
Treg	BC_vs_DCIS_NHW	RPS27A	0.206777	0.247119	0.859618
Treg	BC_vs_DCIS_NHW	EXT1	-0.43394	0.247294	0.859618
Treg	BC_vs_DCIS_NHW	PSME4	-0.341478	0.24742	0.859618
Treg	BC_vs_DCIS_NHW	ARHGAP10	-0.407678	0.247554	0.859618
Treg	BC_vs_DCIS_NHW	ATG5	0.220528	0.247608	0.859618
Treg	BC_vs_DCIS_NHW	RINL	0.371195	0.24784	0.859618
Treg	BC_vs_DCIS_NHW	SART1	-0.287557	0.247866	0.859618
Treg	BC_vs_DCIS_NHW	MYCBP2	-0.220604	0.247872	0.859618
Treg	BC_vs_DCIS_NHW	TMEM161B	-0.366991	0.24801	0.859618
Treg	BC_vs_DCIS_NHW	HSD17B4	0.415661	0.248239	0.859618
Treg	BC_vs_DCIS_NHW	SORL1	-0.253544	0.248288	0.859618
Treg	BC_vs_DCIS_NHW	IRF2	-0.189395	0.248315	0.859618
Treg	BC_vs_DCIS_NHW	LRRC47	0.299103	0.248406	0.859618
Treg	BC_vs_DCIS_NHW	RAB37	-0.233292	0.24854	0.859618
Treg	BC_vs_DCIS_NHW	LTA4H	0.269431	0.248559	0.859618
Treg	BC_vs_DCIS_NHW	EEF2	0.183212	0.248601	0.859618
Treg	BC_vs_DCIS_NHW	PI4K2B	-0.36214	0.248617	0.859618
Treg	BC_vs_DCIS_NHW	COX20	0.273923	0.248625	0.859618
Treg	BC_vs_DCIS_NHW	SP3	-0.285083	0.248743	0.859618
Treg	BC_vs_DCIS_NHW	OAS2	-0.305968	0.248959	0.859618
Treg	BC_vs_DCIS_NHW	TMEM140	-0.424232	0.249066	0.859618
Treg	BC_vs_DCIS_NHW	COX8A	0.228095	0.249119	0.859618
Treg	BC_vs_DCIS_NHW	ZDBF2	-0.360201	0.249125	0.859618
Treg	BC_vs_DCIS_NHW	THOC7	0.266541	0.249615	0.860383
Treg	BC_vs_DCIS_NHW	ELMO2	-0.36391	0.249631	0.860383
Treg	BC_vs_DCIS_NHW	COP1	-0.293603	0.249889	0.860383
Treg	BC_vs_DCIS_NHW	KARS	0.263462	0.249923	0.860383
Treg	BC_vs_DCIS_NHW	CASTOR2	-0.410845	0.249976	0.860383
Treg	BC_vs_DCIS_NHW	FH	0.363143	0.250157	0.860383
Treg	BC_vs_DCIS_NHW	MCFD2	-0.319684	0.250227	0.860383
Treg	BC_vs_DCIS_NHW	TWISTNB	-0.361702	0.250697	0.861221
Treg	BC_vs_DCIS_NHW	LCP2	0.169697	0.250722	0.861221
Treg	BC_vs_DCIS_NHW	NCOA5	-0.326149	0.250952	0.861448
Treg	BC_vs_DCIS_NHW	RFX3-AS1	-0.387435	0.251055	0.861448
Treg	BC_vs_DCIS_NHW	EEF1G	0.162224	0.251308	0.861448
Treg	BC_vs_DCIS_NHW	AP5M1	0.300507	0.251509	0.861448
Treg	BC_vs_DCIS_NHW	MRPL4	0.292552	0.251517	0.861448
Treg	BC_vs_DCIS_NHW	NFKBIA	0.371011	0.251544	0.861448
Treg	BC_vs_DCIS_NHW	GPR65	-0.389053	0.251848	0.862055
Treg	BC_vs_DCIS_NHW	PARP14	-0.30883	0.25274	0.864368
Treg	BC_vs_DCIS_NHW	ITGB2	0.180667	0.253261	0.864368
Treg	BC_vs_DCIS_NHW	EIF6	0.266185	0.253318	0.864368
Treg	BC_vs_DCIS_NHW	MAZ	0.23193	0.253511	0.864368
Treg	BC_vs_DCIS_NHW	MED13	-0.364859	0.253512	0.864368
Treg	BC_vs_DCIS_NHW	BTN3A1	-0.247227	0.25353	0.864368
Treg	BC_vs_DCIS_NHW	DDX23	-0.27224	0.253554	0.864368
Treg	BC_vs_DCIS_NHW	ZFAS1	0.185109	0.253652	0.864368
Treg	BC_vs_DCIS_NHW	TRDMT1	-0.436864	0.253688	0.864368
Treg	BC_vs_DCIS_NHW	SPCS3	-0.239559	0.253787	0.864368
Treg	BC_vs_DCIS_NHW	HLA-DPA1	0.305374	0.254006	0.864451
Treg	BC_vs_DCIS_NHW	MRPS22	0.331021	0.254064	0.864451
Treg	BC_vs_DCIS_NHW	APTX	-0.309694	0.254346	0.864979
Treg	BC_vs_DCIS_NHW	CCT6A	0.235512	0.254492	0.865044
Treg	BC_vs_DCIS_NHW	LPIN1	-0.239429	0.254656	0.865172
Treg	BC_vs_DCIS_NHW	PPP2R5A	0.233498	0.255224	0.866082
Treg	BC_vs_DCIS_NHW	CCT4	0.182612	0.255285	0.866082
Treg	BC_vs_DCIS_NHW	NISCH	-0.319843	0.255385	0.866082
Treg	BC_vs_DCIS_NHW	ITGA6	-0.262844	0.255495	0.866082
Treg	BC_vs_DCIS_NHW	DDI2	-0.402582	0.255564	0.866082
Treg	BC_vs_DCIS_NHW	NUP133	0.326765	0.256149	0.866082
Treg	BC_vs_DCIS_NHW	DARS	0.201641	0.25623	0.866082
Treg	BC_vs_DCIS_NHW	PURB	-0.384185	0.25627	0.866082
Treg	BC_vs_DCIS_NHW	MFGE8	-0.282307	0.256303	0.866082
Treg	BC_vs_DCIS_NHW	ZMYM5	-0.237331	0.25645	0.866082
Treg	BC_vs_DCIS_NHW	ADAM8	0.280687	0.256591	0.866082
Treg	BC_vs_DCIS_NHW	TIAM1	-0.25578	0.256806	0.866082
Treg	BC_vs_DCIS_NHW	MAVS	-0.32961	0.256937	0.866082
Treg	BC_vs_DCIS_NHW	TRBV5-5	-0.900081	0.256994	0.866082
Treg	BC_vs_DCIS_NHW	METTL5	0.250802	0.257022	0.866082
Treg	BC_vs_DCIS_NHW	LSM7	0.247144	0.257066	0.866082
Treg	BC_vs_DCIS_NHW	NUP62	0.295436	0.257076	0.866082
Treg	BC_vs_DCIS_NHW	SIN3A	-0.303664	0.257223	0.86615
Treg	BC_vs_DCIS_NHW	MED23	-0.340198	0.257508	0.866683
Treg	BC_vs_DCIS_NHW	RPS3	0.189668	0.257811	0.866972
Treg	BC_vs_DCIS_NHW	PHLDB3	0.407313	0.257919	0.866972
Treg	BC_vs_DCIS_NHW	UBE2Q1	-0.421392	0.258056	0.866972
Treg	BC_vs_DCIS_NHW	UBE2V2	0.257783	0.258101	0.866972
Treg	BC_vs_DCIS_NHW	STK17A	0.216201	0.258499	0.867788
Treg	BC_vs_DCIS_NHW	ZNF92	-0.275007	0.258803	0.867788
Treg	BC_vs_DCIS_NHW	DDX56	-0.263348	0.258917	0.867788
Treg	BC_vs_DCIS_NHW	MBP	-0.157625	0.258949	0.867788
Treg	BC_vs_DCIS_NHW	LDLRAP1	0.274309	0.258983	0.867788
Treg	BC_vs_DCIS_NHW	VPS50	-0.314981	0.259106	0.867788
Treg	BC_vs_DCIS_NHW	VTI1A	-0.320001	0.259312	0.867901
Treg	BC_vs_DCIS_NHW	MTHFS	-0.250777	0.259551	0.867901
Treg	BC_vs_DCIS_NHW	TAF2	-0.330281	0.259751	0.867901
Treg	BC_vs_DCIS_NHW	STAG2	-0.231758	0.259752	0.867901
Treg	BC_vs_DCIS_NHW	RTKN2	0.271647	0.259813	0.867901
Treg	BC_vs_DCIS_NHW	METTL16	-0.255881	0.260103	0.867901
Treg	BC_vs_DCIS_NHW	CIZ1	0.271923	0.260142	0.867901
Treg	BC_vs_DCIS_NHW	BET1	-0.28649	0.260155	0.867901
Treg	BC_vs_DCIS_NHW	WASHC3	0.22726	0.260754	0.868474
Treg	BC_vs_DCIS_NHW	PXK	-0.33786	0.260906	0.868474
Treg	BC_vs_DCIS_NHW	TRAV17	-0.402955	0.261055	0.868474
Treg	BC_vs_DCIS_NHW	RFNG	-0.301649	0.261169	0.868474
Treg	BC_vs_DCIS_NHW	LINC00667	-0.258704	0.261201	0.868474
Treg	BC_vs_DCIS_NHW	GALC	-0.376364	0.262021	0.868474
Treg	BC_vs_DCIS_NHW	SLC25A25	0.314232	0.262305	0.868474
Treg	BC_vs_DCIS_NHW	AMBRA1	-0.236783	0.262326	0.868474
Treg	BC_vs_DCIS_NHW	C5orf51	0.314342	0.26256	0.868474
Treg	BC_vs_DCIS_NHW	REST	-0.188677	0.262601	0.868474
Treg	BC_vs_DCIS_NHW	ZBTB2	0.359503	0.262934	0.868474
Treg	BC_vs_DCIS_NHW	TSSC4	0.276127	0.263035	0.868474
Treg	BC_vs_DCIS_NHW	PIP4K2A	-0.283895	0.263057	0.868474
Treg	BC_vs_DCIS_NHW	SGO1-AS1	-0.523781	0.26324	0.868474
Treg	BC_vs_DCIS_NHW	FAM241A	-0.334161	0.263477	0.868474
Treg	BC_vs_DCIS_NHW	MAX	0.163281	0.263575	0.868474
Treg	BC_vs_DCIS_NHW	CCL28	-0.318959	0.263637	0.868474
Treg	BC_vs_DCIS_NHW	USO1	-0.256268	0.263715	0.868474
Treg	BC_vs_DCIS_NHW	AKAP11	-0.295698	0.264122	0.868474
Treg	BC_vs_DCIS_NHW	PDS5A	-0.204709	0.264231	0.868474
Treg	BC_vs_DCIS_NHW	LSM6	0.249055	0.264309	0.868474
Treg	BC_vs_DCIS_NHW	MPLKIP	0.247506	0.26431	0.868474
Treg	BC_vs_DCIS_NHW	WAC-AS1	0.324936	0.264393	0.868474
Treg	BC_vs_DCIS_NHW	CDC37	0.193711	0.264409	0.868474
Treg	BC_vs_DCIS_NHW	TRIM8	0.294537	0.264422	0.868474
Treg	BC_vs_DCIS_NHW	CHRAC1	0.290697	0.264675	0.868474
Treg	BC_vs_DCIS_NHW	CMTM7	0.178198	0.264832	0.868474
Treg	BC_vs_DCIS_NHW	C6orf136	0.39204	0.264993	0.868474
Treg	BC_vs_DCIS_NHW	CLK1	0.239395	0.265006	0.868474
Treg	BC_vs_DCIS_NHW	MIR4435-2HG	-0.283816	0.265026	0.868474
Treg	BC_vs_DCIS_NHW	MCUB	0.13912	0.265088	0.868474
Treg	BC_vs_DCIS_NHW	NT5C2	-0.294824	0.2651	0.868474
Treg	BC_vs_DCIS_NHW	DALRD3	0.242378	0.265158	0.868474
Treg	BC_vs_DCIS_NHW	LTBP4	-0.278919	0.265175	0.868474
Treg	BC_vs_DCIS_NHW	PYURF	0.209301	0.265267	0.868474
Treg	BC_vs_DCIS_NHW	TMEM154	-0.247297	0.265449	0.868474
Treg	BC_vs_DCIS_NHW	KDM6B	0.314496	0.265499	0.868474
Treg	BC_vs_DCIS_NHW	DUSP23	-0.319827	0.265593	0.868474
Treg	BC_vs_DCIS_NHW	DPH6	-0.337986	0.265593	0.868474
Treg	BC_vs_DCIS_NHW	MYL12A	0.213192	0.265643	0.868474
Treg	BC_vs_DCIS_NHW	EAPP	0.232385	0.265698	0.868474
Treg	BC_vs_DCIS_NHW	JAML	-0.245394	0.265719	0.868474
Treg	BC_vs_DCIS_NHW	TET2	-0.317694	0.265787	0.868474
Treg	BC_vs_DCIS_NHW	RAB10	-0.233764	0.26611	0.868577
Treg	BC_vs_DCIS_NHW	ITFG2	0.230069	0.266324	0.868577
Treg	BC_vs_DCIS_NHW	DENR	0.206065	0.266473	0.868577
Treg	BC_vs_DCIS_NHW	TMEM14C	-0.280535	0.266887	0.868577
Treg	BC_vs_DCIS_NHW	INVS	-0.33742	0.266937	0.868577
Treg	BC_vs_DCIS_NHW	ZBTB20	-0.303752	0.266964	0.868577
Treg	BC_vs_DCIS_NHW	AC006369.1	-0.343996	0.267011	0.868577
Treg	BC_vs_DCIS_NHW	GOLT1B	-0.250462	0.267116	0.868577
Treg	BC_vs_DCIS_NHW	DENND6A	-0.325652	0.267253	0.868577
Treg	BC_vs_DCIS_NHW	MIA2	-0.247599	0.267255	0.868577
Treg	BC_vs_DCIS_NHW	LDLRAD4	-0.308636	0.26739	0.868577
Treg	BC_vs_DCIS_NHW	NUP210	-0.216208	0.267649	0.868577
Treg	BC_vs_DCIS_NHW	ACP1	0.239705	0.26769	0.868577
Treg	BC_vs_DCIS_NHW	RPL14	0.198901	0.267709	0.868577
Treg	BC_vs_DCIS_NHW	ARHGAP35	-0.377573	0.267883	0.868577
Treg	BC_vs_DCIS_NHW	NUB1	0.237597	0.268041	0.868577
Treg	BC_vs_DCIS_NHW	RBM26	-0.264764	0.26819	0.868577
Treg	BC_vs_DCIS_NHW	DAP3	0.191694	0.268216	0.868577
Treg	BC_vs_DCIS_NHW	LRBA	-0.271298	0.268529	0.868577
Treg	BC_vs_DCIS_NHW	C2orf68	0.345647	0.268551	0.868577
Treg	BC_vs_DCIS_NHW	CAP1	0.187853	0.268794	0.868577
Treg	BC_vs_DCIS_NHW	CSNK2B	0.216925	0.269062	0.868577
Treg	BC_vs_DCIS_NHW	HNRNPLL	-0.202218	0.269091	0.868577
Treg	BC_vs_DCIS_NHW	ARHGAP30	-0.187702	0.269144	0.868577
Treg	BC_vs_DCIS_NHW	TTC13	-0.338068	0.269323	0.868577
Treg	BC_vs_DCIS_NHW	GCHFR	-0.264964	0.269346	0.868577
Treg	BC_vs_DCIS_NHW	GSTK1	0.189587	0.269606	0.868577
Treg	BC_vs_DCIS_NHW	FAM32A	0.309622	0.26977	0.868577
Treg	BC_vs_DCIS_NHW	OTULIN	-0.293678	0.269995	0.868577
Treg	BC_vs_DCIS_NHW	ATF6	-0.339849	0.269996	0.868577
Treg	BC_vs_DCIS_NHW	STX11	-0.386821	0.270171	0.868577
Treg	BC_vs_DCIS_NHW	ATE1	-0.288695	0.270323	0.868577
Treg	BC_vs_DCIS_NHW	SLC38A1	-0.255831	0.270338	0.868577
Treg	BC_vs_DCIS_NHW	RPS5	0.216862	0.270391	0.868577
Treg	BC_vs_DCIS_NHW	ADAT2	-0.371752	0.270638	0.868577
Treg	BC_vs_DCIS_NHW	RPL37	0.189629	0.270715	0.868577
Treg	BC_vs_DCIS_NHW	ABRAXAS2	0.400764	0.270868	0.868577
Treg	BC_vs_DCIS_NHW	ERCC3	-0.272415	0.27093	0.868577
Treg	BC_vs_DCIS_NHW	PDK3	-0.334759	0.270989	0.868577
Treg	BC_vs_DCIS_NHW	GOLGA4	-0.214099	0.271501	0.868577
Treg	BC_vs_DCIS_NHW	PPP1R21	-0.274717	0.271673	0.868577
Treg	BC_vs_DCIS_NHW	TRBV11-1	1.2762	0.271754	0.868577
Treg	BC_vs_DCIS_NHW	RPL38	0.202466	0.271817	0.868577
Treg	BC_vs_DCIS_NHW	ZNHIT6	-0.355258	0.271962	0.868577
Treg	BC_vs_DCIS_NHW	KIAA1143	-0.275691	0.272007	0.868577
Treg	BC_vs_DCIS_NHW	FRYL	-0.273063	0.272134	0.868577
Treg	BC_vs_DCIS_NHW	SECISBP2	-0.193782	0.27225	0.868577
Treg	BC_vs_DCIS_NHW	NFE2L3	-0.384522	0.272339	0.868577
Treg	BC_vs_DCIS_NHW	FRMD8	-0.366505	0.272368	0.868577
Treg	BC_vs_DCIS_NHW	POU2F2	0.229591	0.272722	0.868577
Treg	BC_vs_DCIS_NHW	CFAP20	0.335916	0.272949	0.868577
Treg	BC_vs_DCIS_NHW	NFYC	-0.209135	0.272952	0.868577
Treg	BC_vs_DCIS_NHW	NOSIP	0.225015	0.273062	0.868577
Treg	BC_vs_DCIS_NHW	AC022217.3	-0.29246	0.273145	0.868577
Treg	BC_vs_DCIS_NHW	LIMS1	-0.225838	0.273176	0.868577
Treg	BC_vs_DCIS_NHW	SESN1	-0.35006	0.273531	0.868577
Treg	BC_vs_DCIS_NHW	ANKRD36C	-0.246594	0.273939	0.868577
Treg	BC_vs_DCIS_NHW	JMJD1C	-0.26503	0.274101	0.868577
Treg	BC_vs_DCIS_NHW	ITPK1	-0.33683	0.274397	0.868577
Treg	BC_vs_DCIS_NHW	PIGK	-0.295521	0.274675	0.868577
Treg	BC_vs_DCIS_NHW	CNPY2	0.203031	0.274729	0.868577
Treg	BC_vs_DCIS_NHW	THADA	-0.285755	0.274736	0.868577
Treg	BC_vs_DCIS_NHW	HIST1H2BN	-0.361393	0.274788	0.868577
Treg	BC_vs_DCIS_NHW	SDF4	0.196248	0.274884	0.868577
Treg	BC_vs_DCIS_NHW	BSDC1	-0.24209	0.275174	0.868577
Treg	BC_vs_DCIS_NHW	SNHG15	0.371439	0.275179	0.868577
Treg	BC_vs_DCIS_NHW	ARHGEF6	-0.242554	0.275276	0.868577
Treg	BC_vs_DCIS_NHW	SC5D	0.483655	0.275391	0.868577
Treg	BC_vs_DCIS_NHW	FTH1	0.211129	0.275572	0.868577
Treg	BC_vs_DCIS_NHW	AMMECR1	-0.279445	0.275647	0.868577
Treg	BC_vs_DCIS_NHW	ENSA	0.181888	0.275724	0.868577
Treg	BC_vs_DCIS_NHW	ANKRD10	0.220493	0.275734	0.868577
Treg	BC_vs_DCIS_NHW	COG2	0.306059	0.275827	0.868577
Treg	BC_vs_DCIS_NHW	PPP2R5E	-0.249387	0.275902	0.868577
Treg	BC_vs_DCIS_NHW	CUL4B	-0.326929	0.275953	0.868577
Treg	BC_vs_DCIS_NHW	GOLGA7	0.208033	0.275975	0.868577
Treg	BC_vs_DCIS_NHW	DHX36	0.204712	0.276233	0.868577
Treg	BC_vs_DCIS_NHW	NCKAP1L	-0.217552	0.276287	0.868577
Treg	BC_vs_DCIS_NHW	LYSMD3	0.355879	0.276302	0.868577
Treg	BC_vs_DCIS_NHW	MED26	-0.332798	0.276304	0.868577
Treg	BC_vs_DCIS_NHW	RAC2	0.182474	0.276423	0.868577
Treg	BC_vs_DCIS_NHW	C11orf1	0.375772	0.276618	0.868577
Treg	BC_vs_DCIS_NHW	ATG7	-0.289205	0.276626	0.868577
Treg	BC_vs_DCIS_NHW	LRRC8B	0.466536	0.277055	0.868577
Treg	BC_vs_DCIS_NHW	CSMD1	-0.423318	0.277131	0.868577
Treg	BC_vs_DCIS_NHW	TASOR2	-0.298713	0.277165	0.868577
Treg	BC_vs_DCIS_NHW	DPH5	-0.302605	0.277182	0.868577
Treg	BC_vs_DCIS_NHW	OSTC	-0.19851	0.277248	0.868577
Treg	BC_vs_DCIS_NHW	DPEP2	-0.256899	0.277409	0.868577
Treg	BC_vs_DCIS_NHW	PHKG2	0.29607	0.277476	0.868577
Treg	BC_vs_DCIS_NHW	TMEM259	0.27503	0.277818	0.868577
Treg	BC_vs_DCIS_NHW	TTC37	-0.282179	0.277841	0.868577
Treg	BC_vs_DCIS_NHW	PIK3C3	-0.249894	0.277848	0.868577
Treg	BC_vs_DCIS_NHW	KLC1	0.280397	0.278203	0.868577
Treg	BC_vs_DCIS_NHW	TMED4	-0.165161	0.278282	0.868577
Treg	BC_vs_DCIS_NHW	FBXO8	-0.413255	0.278441	0.868577
Treg	BC_vs_DCIS_NHW	SBF2	-0.380543	0.278445	0.868577
Treg	BC_vs_DCIS_NHW	TRPS1	-0.392293	0.278542	0.868577
Treg	BC_vs_DCIS_NHW	PUDP	-0.269157	0.278739	0.868577
Treg	BC_vs_DCIS_NHW	UTP3	0.315743	0.279008	0.868577
Treg	BC_vs_DCIS_NHW	PA2G4	0.195208	0.279184	0.868577
Treg	BC_vs_DCIS_NHW	RPL5	0.221521	0.279196	0.868577
Treg	BC_vs_DCIS_NHW	C2CD3	-0.367393	0.27928	0.868577
Treg	BC_vs_DCIS_NHW	HERPUD2	0.231468	0.279446	0.868577
Treg	BC_vs_DCIS_NHW	AIMP1	0.20649	0.279501	0.868577
Treg	BC_vs_DCIS_NHW	RPTOR	-0.325748	0.279513	0.868577
Treg	BC_vs_DCIS_NHW	CERS4	-0.318018	0.27988	0.868577
Treg	BC_vs_DCIS_NHW	NIPBL	-0.215792	0.280088	0.868577
Treg	BC_vs_DCIS_NHW	SNHG17	0.378345	0.280102	0.868577
Treg	BC_vs_DCIS_NHW	SUPT7L	0.295575	0.280378	0.868577
Treg	BC_vs_DCIS_NHW	PTAR1	-0.265987	0.280562	0.868577
Treg	BC_vs_DCIS_NHW	TTF2	-0.298704	0.280611	0.868577
Treg	BC_vs_DCIS_NHW	DDX50	0.227015	0.280746	0.868577
Treg	BC_vs_DCIS_NHW	R3HDM2	-0.209406	0.28128	0.868577
Treg	BC_vs_DCIS_NHW	TIGAR	-0.329392	0.281304	0.868577
Treg	BC_vs_DCIS_NHW	TECPR1	0.284879	0.281361	0.868577
Treg	BC_vs_DCIS_NHW	C18orf32	0.234454	0.281792	0.868577
Treg	BC_vs_DCIS_NHW	HCST	0.192865	0.281889	0.868577
Treg	BC_vs_DCIS_NHW	SMARCC2	-0.201776	0.281985	0.868577
Treg	BC_vs_DCIS_NHW	BABAM1	0.236144	0.282008	0.868577
Treg	BC_vs_DCIS_NHW	RPL31	0.152799	0.282111	0.868577
Treg	BC_vs_DCIS_NHW	IER3IP1	0.23199	0.282136	0.868577
Treg	BC_vs_DCIS_NHW	ATP2C1	-0.289778	0.282204	0.868577
Treg	BC_vs_DCIS_NHW	BTBD6	0.30128	0.282431	0.868577
Treg	BC_vs_DCIS_NHW	PSMC6	-0.211513	0.282593	0.868577
Treg	BC_vs_DCIS_NHW	PSMD6	0.188332	0.282654	0.868577
Treg	BC_vs_DCIS_NHW	TADA3	0.254006	0.282686	0.868577
Treg	BC_vs_DCIS_NHW	IFITM1	0.205602	0.282699	0.868577
Treg	BC_vs_DCIS_NHW	SLC25A28	0.294502	0.282736	0.868577
Treg	BC_vs_DCIS_NHW	AGL	-0.378671	0.282748	0.868577
Treg	BC_vs_DCIS_NHW	RPS6KC1	-0.373125	0.283345	0.868577
Treg	BC_vs_DCIS_NHW	C19orf12	-0.267844	0.283385	0.868577
Treg	BC_vs_DCIS_NHW	SLC41A3	0.291439	0.283499	0.868577
Treg	BC_vs_DCIS_NHW	YWHAB	0.145797	0.28367	0.868577
Treg	BC_vs_DCIS_NHW	CSNK2A1	0.303282	0.283786	0.868577
Treg	BC_vs_DCIS_NHW	STMN1	0.393478	0.283887	0.868577
Treg	BC_vs_DCIS_NHW	MPPE1	0.279166	0.283922	0.868577
Treg	BC_vs_DCIS_NHW	KTN1	-0.173818	0.284117	0.868577
Treg	BC_vs_DCIS_NHW	TOM1L2	-0.334907	0.284173	0.868577
Treg	BC_vs_DCIS_NHW	SLC12A2	-0.391402	0.284493	0.868577
Treg	BC_vs_DCIS_NHW	AL050309.1	-0.383314	0.284731	0.868577
Treg	BC_vs_DCIS_NHW	NDUFB1	-0.270813	0.284874	0.868577
Treg	BC_vs_DCIS_NHW	ANKRD13D	0.249896	0.28509	0.868577
Treg	BC_vs_DCIS_NHW	KAT8	-0.221584	0.285099	0.868577
Treg	BC_vs_DCIS_NHW	MFN1	-0.341855	0.285198	0.868577
Treg	BC_vs_DCIS_NHW	NOB1	0.277506	0.285258	0.868577
Treg	BC_vs_DCIS_NHW	EML3	0.287758	0.285435	0.868577
Treg	BC_vs_DCIS_NHW	FAM193A	0.295988	0.285834	0.868577
Treg	BC_vs_DCIS_NHW	KALRN	0.421821	0.285991	0.868577
Treg	BC_vs_DCIS_NHW	GLOD4	0.2187	0.28606	0.868577
Treg	BC_vs_DCIS_NHW	C6orf226	0.313575	0.286093	0.868577
Treg	BC_vs_DCIS_NHW	SIPA1	0.223564	0.28611	0.868577
Treg	BC_vs_DCIS_NHW	CNPY3	0.209786	0.286283	0.868577
Treg	BC_vs_DCIS_NHW	ACTR1B	0.273934	0.286384	0.868577
Treg	BC_vs_DCIS_NHW	ZFP14	-0.327222	0.286452	0.868577
Treg	BC_vs_DCIS_NHW	EHD1	0.199111	0.286467	0.868577
Treg	BC_vs_DCIS_NHW	SH3KBP1	-0.133199	0.286488	0.868577
Treg	BC_vs_DCIS_NHW	CHD3	-0.164546	0.286496	0.868577
Treg	BC_vs_DCIS_NHW	RAB8A	0.225546	0.286759	0.868577
Treg	BC_vs_DCIS_NHW	RTF1	0.195783	0.286885	0.868577
Treg	BC_vs_DCIS_NHW	SELENOM	0.290422	0.286887	0.868577
Treg	BC_vs_DCIS_NHW	CD59	-0.215242	0.287023	0.868577
Treg	BC_vs_DCIS_NHW	SLCO3A1	-0.267311	0.287144	0.868577
Treg	BC_vs_DCIS_NHW	DISC1	-0.338093	0.287205	0.868577
Treg	BC_vs_DCIS_NHW	MRPL38	-0.210383	0.28721	0.868577
Treg	BC_vs_DCIS_NHW	ARFGEF2	-0.313671	0.287272	0.868577
Treg	BC_vs_DCIS_NHW	NOL9	-0.297768	0.287294	0.868577
Treg	BC_vs_DCIS_NHW	DUSP10	-0.373817	0.28748	0.868577
Treg	BC_vs_DCIS_NHW	MRFAP1L1	0.206393	0.287521	0.868577
Treg	BC_vs_DCIS_NHW	SNX25	-0.364101	0.287677	0.868577
Treg	BC_vs_DCIS_NHW	EIF2AK3	-0.397449	0.287841	0.868577
Treg	BC_vs_DCIS_NHW	AAR2	0.327094	0.287871	0.868577
Treg	BC_vs_DCIS_NHW	TPK1	-0.274504	0.28809	0.868577
Treg	BC_vs_DCIS_NHW	VPS13C	-0.186182	0.28846	0.868577
Treg	BC_vs_DCIS_NHW	TRBV4-1	0.675935	0.288493	0.868577
Treg	BC_vs_DCIS_NHW	HLA-DRB1	0.286805	0.288623	0.868577
Treg	BC_vs_DCIS_NHW	ZNF831	-0.248933	0.288728	0.868577
Treg	BC_vs_DCIS_NHW	TAF10	0.195716	0.288753	0.868577
Treg	BC_vs_DCIS_NHW	CCT2	0.196393	0.288793	0.868577
Treg	BC_vs_DCIS_NHW	CHMP1B	0.284954	0.289107	0.868577
Treg	BC_vs_DCIS_NHW	PEX6	-0.315225	0.2893	0.868577
Treg	BC_vs_DCIS_NHW	ATP6AP1	0.236386	0.289439	0.868577
Treg	BC_vs_DCIS_NHW	PRXL2C	0.343587	0.289459	0.868577
Treg	BC_vs_DCIS_NHW	TSPAN14	0.193597	0.289758	0.868577
Treg	BC_vs_DCIS_NHW	GORASP2	0.17413	0.290146	0.868577
Treg	BC_vs_DCIS_NHW	CRBN	0.183023	0.290187	0.868577
Treg	BC_vs_DCIS_NHW	ELP2	0.230088	0.290225	0.868577
Treg	BC_vs_DCIS_NHW	EVA1B	-0.351054	0.290358	0.868577
Treg	BC_vs_DCIS_NHW	TRAPPC2	-0.269492	0.290418	0.868577
Treg	BC_vs_DCIS_NHW	MOB4	0.187796	0.29063	0.868577
Treg	BC_vs_DCIS_NHW	MPHOSPH9	-0.302577	0.290636	0.868577
Treg	BC_vs_DCIS_NHW	ZFAND5	0.22577	0.290813	0.868577
Treg	BC_vs_DCIS_NHW	SMAP1	0.200992	0.29082	0.868577
Treg	BC_vs_DCIS_NHW	TMEM18	-0.236865	0.290821	0.868577
Treg	BC_vs_DCIS_NHW	BICD1	-0.301468	0.29086	0.868577
Treg	BC_vs_DCIS_NHW	LRRC58	-0.345217	0.291027	0.868577
Treg	BC_vs_DCIS_NHW	RASA2	-0.166729	0.291081	0.868577
Treg	BC_vs_DCIS_NHW	GTF2F1	-0.245732	0.291281	0.868577
Treg	BC_vs_DCIS_NHW	RPS2	0.177321	0.29138	0.868577
Treg	BC_vs_DCIS_NHW	RAB4A	0.254836	0.291629	0.868577
Treg	BC_vs_DCIS_NHW	LYST	-0.309913	0.291815	0.868577
Treg	BC_vs_DCIS_NHW	ATRX	-0.147031	0.291838	0.868577
Treg	BC_vs_DCIS_NHW	TTLL5	-0.401874	0.292004	0.868577
Treg	BC_vs_DCIS_NHW	URI1	-0.139806	0.292015	0.868577
Treg	BC_vs_DCIS_NHW	E2F4	0.302932	0.292148	0.868577
Treg	BC_vs_DCIS_NHW	MAN2A1	-0.308154	0.292154	0.868577
Treg	BC_vs_DCIS_NHW	BST2	0.200588	0.292244	0.868577
Treg	BC_vs_DCIS_NHW	KANSL2	-0.258218	0.292292	0.868577
Treg	BC_vs_DCIS_NHW	MSL2	-0.294265	0.292362	0.868577
Treg	BC_vs_DCIS_NHW	ITM2B	0.120978	0.29263	0.868996
Treg	BC_vs_DCIS_NHW	ZNF302	-0.297184	0.292893	0.869399
Treg	BC_vs_DCIS_NHW	NBAS	-0.294211	0.293085	0.869592
Treg	BC_vs_DCIS_NHW	ZNF830	-0.29081	0.293424	0.87022
Treg	BC_vs_DCIS_NHW	ESCO1	-0.261286	0.293836	0.870465
Treg	BC_vs_DCIS_NHW	HIPK1	-0.342205	0.293887	0.870465
Treg	BC_vs_DCIS_NHW	ARPP19	-0.29074	0.293889	0.870465
Treg	BC_vs_DCIS_NHW	TMEM87B	-0.216035	0.294326	0.871041
Treg	BC_vs_DCIS_NHW	XRCC5	0.137067	0.294338	0.871041
Treg	BC_vs_DCIS_NHW	CD48	0.151779	0.294476	0.871072
Treg	BC_vs_DCIS_NHW	ANXA1	-0.312078	0.294653	0.871121
Treg	BC_vs_DCIS_NHW	SLAIN1	-0.310347	0.294834	0.871121
Treg	BC_vs_DCIS_NHW	STAU2	0.330763	0.295111	0.871121
Treg	BC_vs_DCIS_NHW	UFSP2	0.309673	0.295227	0.871121
Treg	BC_vs_DCIS_NHW	BICD2	0.383257	0.295427	0.871121
Treg	BC_vs_DCIS_NHW	PCID2	0.26988	0.29557	0.871121
Treg	BC_vs_DCIS_NHW	TRAV21	0.50937	0.295583	0.871121
Treg	BC_vs_DCIS_NHW	SNRPA1	0.207575	0.295723	0.871121
Treg	BC_vs_DCIS_NHW	PIK3CD	-0.188082	0.295998	0.871121
Treg	BC_vs_DCIS_NHW	LAPTM4A	0.212435	0.296088	0.871121
Treg	BC_vs_DCIS_NHW	SMIM19	0.286001	0.296161	0.871121
Treg	BC_vs_DCIS_NHW	AC119396.1	-0.188979	0.296202	0.871121
Treg	BC_vs_DCIS_NHW	C22orf39	0.232333	0.296367	0.871121
Treg	BC_vs_DCIS_NHW	SCAI	-0.278932	0.296639	0.871121
Treg	BC_vs_DCIS_NHW	ESYT2	-0.224994	0.296671	0.871121
Treg	BC_vs_DCIS_NHW	PAG1	-0.307431	0.29669	0.871121
Treg	BC_vs_DCIS_NHW	DHPS	0.228614	0.296786	0.871121
Treg	BC_vs_DCIS_NHW	CLIP1	-0.231065	0.296903	0.871121
Treg	BC_vs_DCIS_NHW	PMM1	0.301233	0.296912	0.871121
Treg	BC_vs_DCIS_NHW	RHOH	-0.168102	0.29728	0.87175
Treg	BC_vs_DCIS_NHW	ZNF267	-0.232964	0.297382	0.87175
Treg	BC_vs_DCIS_NHW	GLB1	-0.245344	0.297958	0.872462
Treg	BC_vs_DCIS_NHW	PPP3CC	-0.171417	0.298078	0.872462
Treg	BC_vs_DCIS_NHW	CENPT	-0.257395	0.29809	0.872462
Treg	BC_vs_DCIS_NHW	NR3C1	-0.218508	0.298135	0.872462
Treg	BC_vs_DCIS_NHW	SYT11	-0.293601	0.298531	0.872503
Treg	BC_vs_DCIS_NHW	RPL8	0.179339	0.298663	0.872503
Treg	BC_vs_DCIS_NHW	ZNF207	-0.155206	0.298667	0.872503
Treg	BC_vs_DCIS_NHW	CELF2	-0.197416	0.298688	0.872503
Treg	BC_vs_DCIS_NHW	RPL18A	0.164886	0.298787	0.872503
Treg	BC_vs_DCIS_NHW	AC025171.1	0.330427	0.299004	0.872764
Treg	BC_vs_DCIS_NHW	CASP4	0.247273	0.299243	0.873006
Treg	BC_vs_DCIS_NHW	DSE	0.362702	0.299362	0.873006
Treg	BC_vs_DCIS_NHW	TAF7	0.159924	0.299752	0.873006
Treg	BC_vs_DCIS_NHW	SLC25A38	0.213367	0.299855	0.873006
Treg	BC_vs_DCIS_NHW	TOLLIP	0.301866	0.300034	0.873006
Treg	BC_vs_DCIS_NHW	ERI3	0.275978	0.300034	0.873006
Treg	BC_vs_DCIS_NHW	RCSD1	-0.143399	0.300267	0.873006
Treg	BC_vs_DCIS_NHW	SNX29	-0.235366	0.300575	0.873006
Treg	BC_vs_DCIS_NHW	MNAT1	-0.310202	0.30075	0.873006
Treg	BC_vs_DCIS_NHW	VPS13D	-0.25404	0.300879	0.873006
Treg	BC_vs_DCIS_NHW	ZNF836	-0.340364	0.300881	0.873006
Treg	BC_vs_DCIS_NHW	RPS29	0.208392	0.300926	0.873006
Treg	BC_vs_DCIS_NHW	PLEKHM1	-0.305062	0.300948	0.873006
Treg	BC_vs_DCIS_NHW	ATR	-0.235613	0.301062	0.873006
Treg	BC_vs_DCIS_NHW	AL359232.1	-0.46084	0.301359	0.873006
Treg	BC_vs_DCIS_NHW	RANGRF	0.245453	0.301417	0.873006
Treg	BC_vs_DCIS_NHW	GMPS	0.204538	0.301527	0.873006
Treg	BC_vs_DCIS_NHW	ANKRD17	-0.255365	0.301572	0.873006
Treg	BC_vs_DCIS_NHW	TXNDC9	0.255469	0.301626	0.873006
Treg	BC_vs_DCIS_NHW	SLC10A7	-0.377267	0.301718	0.873006
Treg	BC_vs_DCIS_NHW	PDS5B	-0.25641	0.301767	0.873006
Treg	BC_vs_DCIS_NHW	UQCC3	-0.267325	0.301929	0.873104
Treg	BC_vs_DCIS_NHW	CISH	0.461735	0.302208	0.873542
Treg	BC_vs_DCIS_NHW	C16orf87	0.322103	0.302592	0.873944
Treg	BC_vs_DCIS_NHW	PTPRJ	-0.269404	0.302603	0.873944
Treg	BC_vs_DCIS_NHW	IL27RA	0.225893	0.302882	0.874383
Treg	BC_vs_DCIS_NHW	SNHG16	0.274876	0.303016	0.874398
Treg	BC_vs_DCIS_NHW	PGP	0.282143	0.303223	0.874433
Treg	BC_vs_DCIS_NHW	ZNF43	-0.326439	0.303284	0.874433
Treg	BC_vs_DCIS_NHW	ATP6V0C	0.181774	0.304203	0.875922
Treg	BC_vs_DCIS_NHW	DENND4A	-0.283917	0.304227	0.875922
Treg	BC_vs_DCIS_NHW	TFCP2	-0.342895	0.304273	0.875922
Treg	BC_vs_DCIS_NHW	SVBP	0.283477	0.304312	0.875922
Treg	BC_vs_DCIS_NHW	SIPA1L3	-0.35342	0.304466	0.875997
Treg	BC_vs_DCIS_NHW	TTC17	-0.212266	0.305024	0.877233
Treg	BC_vs_DCIS_NHW	ARAP2	-0.264088	0.305262	0.877262
Treg	BC_vs_DCIS_NHW	BTBD7	-0.33566	0.305314	0.877262
Treg	BC_vs_DCIS_NHW	DDOST	0.188555	0.305658	0.877262
Treg	BC_vs_DCIS_NHW	EXOC7	0.257301	0.305775	0.877262
Treg	BC_vs_DCIS_NHW	LGALS3BP	0.457844	0.305872	0.877262
Treg	BC_vs_DCIS_NHW	HSPA1B	0.450684	0.305916	0.877262
Treg	BC_vs_DCIS_NHW	ARL5A	-0.191869	0.306182	0.877262
Treg	BC_vs_DCIS_NHW	INTS1	0.35185	0.306376	0.877262
Treg	BC_vs_DCIS_NHW	PLEKHF2	-0.288824	0.30667	0.877262
Treg	BC_vs_DCIS_NHW	ATP5MD	0.228551	0.306819	0.877262
Treg	BC_vs_DCIS_NHW	ARID4B	-0.163899	0.306826	0.877262
Treg	BC_vs_DCIS_NHW	BCL7C	0.236634	0.306886	0.877262
Treg	BC_vs_DCIS_NHW	IL7R	0.187049	0.30705	0.877262
Treg	BC_vs_DCIS_NHW	WDR46	0.314621	0.307126	0.877262
Treg	BC_vs_DCIS_NHW	IL17RA	-0.196136	0.307275	0.877262
Treg	BC_vs_DCIS_NHW	SEC61G	0.232984	0.307477	0.877262
Treg	BC_vs_DCIS_NHW	DNMT1	-0.171239	0.307548	0.877262
Treg	BC_vs_DCIS_NHW	FTL	0.203911	0.307705	0.877262
Treg	BC_vs_DCIS_NHW	USP32	-0.331014	0.307918	0.877262
Treg	BC_vs_DCIS_NHW	DNAJA1	-0.188165	0.308028	0.877262
Treg	BC_vs_DCIS_NHW	MLX	-0.199452	0.308103	0.877262
Treg	BC_vs_DCIS_NHW	ENTPD1-AS1	-0.344183	0.308202	0.877262
Treg	BC_vs_DCIS_NHW	ANKRD11	-0.192769	0.308359	0.877262
Treg	BC_vs_DCIS_NHW	SAMD4B	-0.291907	0.308364	0.877262
Treg	BC_vs_DCIS_NHW	NUP42	0.25464	0.308555	0.877262
Treg	BC_vs_DCIS_NHW	ATG3	-0.196956	0.308583	0.877262
Treg	BC_vs_DCIS_NHW	TEX14	-0.349647	0.308609	0.877262
Treg	BC_vs_DCIS_NHW	ERH	0.210628	0.308729	0.877262
Treg	BC_vs_DCIS_NHW	MTMR3	-0.347216	0.308769	0.877262
Treg	BC_vs_DCIS_NHW	NR2C2	-0.297006	0.308882	0.877262
Treg	BC_vs_DCIS_NHW	SSR2	0.174076	0.30907	0.877277
Treg	BC_vs_DCIS_NHW	PLIN3	0.334278	0.309144	0.877277
Treg	BC_vs_DCIS_NHW	EMC6	-0.228609	0.309532	0.878012
Treg	BC_vs_DCIS_NHW	SDF2L1	0.249687	0.309815	0.878365
Treg	BC_vs_DCIS_NHW	RHOG	0.172062	0.309913	0.878365
Treg	BC_vs_DCIS_NHW	GUK1	0.206969	0.310216	0.878527
Treg	BC_vs_DCIS_NHW	USP48	-0.201518	0.310251	0.878527
Treg	BC_vs_DCIS_NHW	ECD	0.236551	0.310369	0.878527
Treg	BC_vs_DCIS_NHW	MRPS2	0.27522	0.310484	0.878527
Treg	BC_vs_DCIS_NHW	SEC24C	-0.272946	0.310783	0.878793
Treg	BC_vs_DCIS_NHW	STRN3	-0.343686	0.310939	0.878793
Treg	BC_vs_DCIS_NHW	RPS13	0.189145	0.311058	0.878793
Treg	BC_vs_DCIS_NHW	SNRNP70	-0.153114	0.311092	0.878793
Treg	BC_vs_DCIS_NHW	MORC2	-0.448332	0.311543	0.879703
Treg	BC_vs_DCIS_NHW	RPL41	0.168633	0.311676	0.879716
Treg	BC_vs_DCIS_NHW	RCBTB1	-0.328461	0.311907	0.880006
Treg	BC_vs_DCIS_NHW	LMNA	-0.297156	0.312193	0.880243
Treg	BC_vs_DCIS_NHW	MEGF9	-0.378225	0.31235	0.880243
Treg	BC_vs_DCIS_NHW	SF3B4	0.227521	0.312497	0.880243
Treg	BC_vs_DCIS_NHW	PVT1	-0.182371	0.312506	0.880243
Treg	BC_vs_DCIS_NHW	BRD4	0.149763	0.312786	0.880349
Treg	BC_vs_DCIS_NHW	CHMP7	0.196209	0.313339	0.880349
Treg	BC_vs_DCIS_NHW	ATXN2	-0.286255	0.313521	0.880349
Treg	BC_vs_DCIS_NHW	DENND4C	-0.213362	0.313641	0.880349
Treg	BC_vs_DCIS_NHW	PLAAT4	0.16785	0.313654	0.880349
Treg	BC_vs_DCIS_NHW	YAF2	-0.239494	0.313693	0.880349
Treg	BC_vs_DCIS_NHW	ATOX1	-0.236847	0.313761	0.880349
Treg	BC_vs_DCIS_NHW	EIF3E	0.166013	0.31381	0.880349
Treg	BC_vs_DCIS_NHW	CDC14A	-0.271463	0.313957	0.880349
Treg	BC_vs_DCIS_NHW	AGO2	-0.217631	0.314072	0.880349
Treg	BC_vs_DCIS_NHW	BORCS6	-0.254849	0.314132	0.880349
Treg	BC_vs_DCIS_NHW	CCNL2	-0.199944	0.314537	0.880349
Treg	BC_vs_DCIS_NHW	ZBTB25	-0.191884	0.31479	0.880349
Treg	BC_vs_DCIS_NHW	PPP1CB	-0.265287	0.314954	0.880349
Treg	BC_vs_DCIS_NHW	CHD2	-0.204178	0.315119	0.880349
Treg	BC_vs_DCIS_NHW	GPR155	-0.294906	0.315181	0.880349
Treg	BC_vs_DCIS_NHW	UVRAG	-0.203609	0.315195	0.880349
Treg	BC_vs_DCIS_NHW	TNFRSF14	0.166392	0.315345	0.880349
Treg	BC_vs_DCIS_NHW	CENPM	0.351244	0.315458	0.880349
Treg	BC_vs_DCIS_NHW	HIBCH	-0.256725	0.315876	0.880349
Treg	BC_vs_DCIS_NHW	JTB	0.185276	0.315955	0.880349
Treg	BC_vs_DCIS_NHW	PFDN2	0.243506	0.315966	0.880349
Treg	BC_vs_DCIS_NHW	MKRN1	-0.180448	0.316069	0.880349
Treg	BC_vs_DCIS_NHW	CCDC47	-0.229934	0.316106	0.880349
Treg	BC_vs_DCIS_NHW	PPIL2	0.266534	0.316194	0.880349
Treg	BC_vs_DCIS_NHW	RPL7A	0.1798	0.316223	0.880349
Treg	BC_vs_DCIS_NHW	PRRC2A	-0.178482	0.316564	0.880349
Treg	BC_vs_DCIS_NHW	PPDPF	0.257862	0.316657	0.880349
Treg	BC_vs_DCIS_NHW	CGRRF1	-0.258073	0.316802	0.880349
Treg	BC_vs_DCIS_NHW	TUG1	-0.308527	0.316866	0.880349
Treg	BC_vs_DCIS_NHW	CUL3	-0.21644	0.316901	0.880349
Treg	BC_vs_DCIS_NHW	TMEM33	0.315106	0.316959	0.880349
Treg	BC_vs_DCIS_NHW	EIF1	0.18408	0.316978	0.880349
Treg	BC_vs_DCIS_NHW	ILF3-DT	0.229127	0.316983	0.880349
Treg	BC_vs_DCIS_NHW	YARS	0.220573	0.317121	0.880349
Treg	BC_vs_DCIS_NHW	GOLPH3	0.185842	0.317392	0.880349
Treg	BC_vs_DCIS_NHW	PRKCB	-0.206731	0.317413	0.880349
Treg	BC_vs_DCIS_NHW	JUN	0.35092	0.317436	0.880349
Treg	BC_vs_DCIS_NHW	CREBZF	-0.251253	0.317606	0.880466
Treg	BC_vs_DCIS_NHW	NRBP1	-0.187359	0.31798	0.881036
Treg	BC_vs_DCIS_NHW	TMED10	0.166237	0.31807	0.881036
Treg	BC_vs_DCIS_NHW	AAK1	-0.18512	0.318273	0.881043
Treg	BC_vs_DCIS_NHW	CYTOR	-0.206231	0.318342	0.881043
Treg	BC_vs_DCIS_NHW	YJU2	0.256857	0.318545	0.881043
Treg	BC_vs_DCIS_NHW	CPSF1	-0.219329	0.318587	0.881043
Treg	BC_vs_DCIS_NHW	PFKL	0.211137	0.319013	0.881474
Treg	BC_vs_DCIS_NHW	ISCU	0.198972	0.319057	0.881474
Treg	BC_vs_DCIS_NHW	UXT	0.184178	0.31913	0.881474
Treg	BC_vs_DCIS_NHW	MBD2	-0.273493	0.319352	0.881731
Treg	BC_vs_DCIS_NHW	XRRA1	-0.286739	0.319733	0.882339
Treg	BC_vs_DCIS_NHW	RASSF5	0.171573	0.31994	0.882339
Treg	BC_vs_DCIS_NHW	FAM111A	-0.259517	0.319959	0.882339
Treg	BC_vs_DCIS_NHW	APPL1	-0.252601	0.320342	0.882839
Treg	BC_vs_DCIS_NHW	ARF3	0.220346	0.320501	0.882839
Treg	BC_vs_DCIS_NHW	GPR171	-0.408683	0.320856	0.882839
Treg	BC_vs_DCIS_NHW	AL135905.2	0.362901	0.321473	0.882839
Treg	BC_vs_DCIS_NHW	ACP5	0.288388	0.321486	0.882839
Treg	BC_vs_DCIS_NHW	RPL34	0.167395	0.321535	0.882839
Treg	BC_vs_DCIS_NHW	RPS27	0.150613	0.32173	0.882839
Treg	BC_vs_DCIS_NHW	CREBRF	0.198648	0.321787	0.882839
Treg	BC_vs_DCIS_NHW	TTC39B	-0.332681	0.322142	0.882839
Treg	BC_vs_DCIS_NHW	RPL10	0.189972	0.322413	0.882839
Treg	BC_vs_DCIS_NHW	LENG1	0.238664	0.322888	0.882839
Treg	BC_vs_DCIS_NHW	XPO7	-0.34243	0.323208	0.882839
Treg	BC_vs_DCIS_NHW	HABP4	0.239713	0.323483	0.882839
Treg	BC_vs_DCIS_NHW	RPL4	0.149083	0.323556	0.882839
Treg	BC_vs_DCIS_NHW	WDR54	0.270547	0.323642	0.882839
Treg	BC_vs_DCIS_NHW	PABPN1	0.185249	0.323647	0.882839
Treg	BC_vs_DCIS_NHW	SEC61A1	0.241484	0.323922	0.882839
Treg	BC_vs_DCIS_NHW	DENND4B	0.313945	0.323971	0.882839
Treg	BC_vs_DCIS_NHW	SERTAD2	-0.274874	0.324032	0.882839
Treg	BC_vs_DCIS_NHW	HNRNPK	0.128102	0.324057	0.882839
Treg	BC_vs_DCIS_NHW	RABAC1	0.200782	0.324168	0.882839
Treg	BC_vs_DCIS_NHW	HAX1	0.214233	0.324174	0.882839
Treg	BC_vs_DCIS_NHW	MCM3AP	-0.251802	0.324273	0.882839
Treg	BC_vs_DCIS_NHW	PJA2	-0.191862	0.324355	0.882839
Treg	BC_vs_DCIS_NHW	THAP4	-0.294145	0.324419	0.882839
Treg	BC_vs_DCIS_NHW	CDK11B	0.231206	0.324498	0.882839
Treg	BC_vs_DCIS_NHW	UCHL3	0.24177	0.324577	0.882839
Treg	BC_vs_DCIS_NHW	RPL11	0.198246	0.324742	0.882839
Treg	BC_vs_DCIS_NHW	TCTA	0.269099	0.324906	0.882839
Treg	BC_vs_DCIS_NHW	CA5B	0.193465	0.325056	0.882839
Treg	BC_vs_DCIS_NHW	FASTKD2	0.256584	0.325193	0.882839
Treg	BC_vs_DCIS_NHW	SMIM20	0.308223	0.325494	0.882839
Treg	BC_vs_DCIS_NHW	PMF1	0.212954	0.325549	0.882839
Treg	BC_vs_DCIS_NHW	STX5	0.185454	0.325591	0.882839
Treg	BC_vs_DCIS_NHW	LPXN	-0.164151	0.325648	0.882839
Treg	BC_vs_DCIS_NHW	PPP1R12A	-0.147766	0.325654	0.882839
Treg	BC_vs_DCIS_NHW	ZNF862	-0.222269	0.325859	0.882839
Treg	BC_vs_DCIS_NHW	RING1	0.265283	0.325973	0.882839
Treg	BC_vs_DCIS_NHW	ARHGEF18	-0.246346	0.326027	0.882839
Treg	BC_vs_DCIS_NHW	TBC1D2B	-0.300555	0.326179	0.882839
Treg	BC_vs_DCIS_NHW	HPF1	0.339484	0.326208	0.882839
Treg	BC_vs_DCIS_NHW	CDK9	0.248556	0.326301	0.882839
Treg	BC_vs_DCIS_NHW	MCF2L2	-0.406239	0.326343	0.882839
Treg	BC_vs_DCIS_NHW	RPL30	0.172366	0.326447	0.882839
Treg	BC_vs_DCIS_NHW	KRTCAP2	0.181298	0.326721	0.882839
Treg	BC_vs_DCIS_NHW	SNX3	0.16538	0.326994	0.882839
Treg	BC_vs_DCIS_NHW	INTS13	-0.287391	0.327157	0.882839
Treg	BC_vs_DCIS_NHW	ARL16	0.293576	0.327361	0.882839
Treg	BC_vs_DCIS_NHW	ACADVL	0.243535	0.327428	0.882839
Treg	BC_vs_DCIS_NHW	ATP6V0B	0.216244	0.327776	0.882839
Treg	BC_vs_DCIS_NHW	TCOF1	0.229889	0.327804	0.882839
Treg	BC_vs_DCIS_NHW	ASB8	-0.232676	0.327805	0.882839
Treg	BC_vs_DCIS_NHW	HIST1H1E	-0.260618	0.327826	0.882839
Treg	BC_vs_DCIS_NHW	ADAR	-0.161315	0.327875	0.882839
Treg	BC_vs_DCIS_NHW	SELENOF	0.130489	0.327994	0.882839
Treg	BC_vs_DCIS_NHW	UBXN11	0.31965	0.32803	0.882839
Treg	BC_vs_DCIS_NHW	CCDC18-AS1	-0.167508	0.328056	0.882839
Treg	BC_vs_DCIS_NHW	IMP3	0.194927	0.328063	0.882839
Treg	BC_vs_DCIS_NHW	AP3S1	0.199977	0.328237	0.882839
Treg	BC_vs_DCIS_NHW	PRMT7	0.283099	0.328267	0.882839
Treg	BC_vs_DCIS_NHW	ZSCAN16-AS1	0.289431	0.32843	0.882839
Treg	BC_vs_DCIS_NHW	SMAD2	-0.198416	0.328472	0.882839
Treg	BC_vs_DCIS_NHW	CDC123	0.190975	0.328483	0.882839
Treg	BC_vs_DCIS_NHW	PPP1CA	0.179652	0.328912	0.882839
Treg	BC_vs_DCIS_NHW	FASTK	0.228588	0.329127	0.882839
Treg	BC_vs_DCIS_NHW	WDR20	-0.303698	0.329519	0.882839
Treg	BC_vs_DCIS_NHW	CD3D	0.168038	0.329644	0.882839
Treg	BC_vs_DCIS_NHW	PRELID3B	0.270224	0.329794	0.882839
Treg	BC_vs_DCIS_NHW	C1orf162	0.354755	0.329867	0.882839
Treg	BC_vs_DCIS_NHW	SF1	0.136882	0.3301	0.882839
Treg	BC_vs_DCIS_NHW	LTV1	0.2718	0.330338	0.882839
Treg	BC_vs_DCIS_NHW	IDI1	0.259913	0.330557	0.882839
Treg	BC_vs_DCIS_NHW	CCDC97	0.247261	0.330649	0.882839
Treg	BC_vs_DCIS_NHW	MOGS	0.228389	0.33066	0.882839
Treg	BC_vs_DCIS_NHW	TBC1D22A	-0.222568	0.330955	0.882839
Treg	BC_vs_DCIS_NHW	CCND2	-0.215217	0.331191	0.882839
Treg	BC_vs_DCIS_NHW	BECN1	0.18104	0.33128	0.882839
Treg	BC_vs_DCIS_NHW	GAPVD1	-0.249127	0.331388	0.882839
Treg	BC_vs_DCIS_NHW	CFL1	0.164661	0.331452	0.882839
Treg	BC_vs_DCIS_NHW	HDDC3	0.264884	0.331479	0.882839
Treg	BC_vs_DCIS_NHW	LBR	-0.195675	0.331762	0.882839
Treg	BC_vs_DCIS_NHW	PTPA	-0.270278	0.331873	0.882839
Treg	BC_vs_DCIS_NHW	LINC02245	-0.312598	0.331919	0.882839
Treg	BC_vs_DCIS_NHW	SLBP	0.204461	0.331961	0.882839
Treg	BC_vs_DCIS_NHW	RUNX1	-0.278718	0.332025	0.882839
Treg	BC_vs_DCIS_NHW	TNKS	-0.258308	0.332138	0.882839
Treg	BC_vs_DCIS_NHW	ATM	-0.243965	0.33229	0.882839
Treg	BC_vs_DCIS_NHW	RBM42	0.203011	0.332714	0.882839
Treg	BC_vs_DCIS_NHW	ATG101	-0.275132	0.332839	0.882839
Treg	BC_vs_DCIS_NHW	MTIF3	0.205451	0.33292	0.882839
Treg	BC_vs_DCIS_NHW	LNPEP	-0.235445	0.33307	0.882839
Treg	BC_vs_DCIS_NHW	PGK1	0.157851	0.33321	0.882839
Treg	BC_vs_DCIS_NHW	NRIP1	0.332757	0.333217	0.882839
Treg	BC_vs_DCIS_NHW	FLOT1	0.261352	0.333221	0.882839
Treg	BC_vs_DCIS_NHW	POLR2I	0.206747	0.333314	0.882839
Treg	BC_vs_DCIS_NHW	SLC12A7	-0.577385	0.333359	0.882839
Treg	BC_vs_DCIS_NHW	CYLD	0.144655	0.333382	0.882839
Treg	BC_vs_DCIS_NHW	UBR2	-0.217331	0.333421	0.882839
Treg	BC_vs_DCIS_NHW	SRGN	0.184449	0.333438	0.882839
Treg	BC_vs_DCIS_NHW	SLC16A1-AS1	-0.307986	0.333791	0.882839
Treg	BC_vs_DCIS_NHW	RPL6	0.195605	0.334044	0.882839
Treg	BC_vs_DCIS_NHW	MBOAT7	0.298701	0.334416	0.882839
Treg	BC_vs_DCIS_NHW	MFAP1	-0.282183	0.334535	0.882839
Treg	BC_vs_DCIS_NHW	CLEC2D	-0.149231	0.334694	0.882839
Treg	BC_vs_DCIS_NHW	STK38	-0.197717	0.334708	0.882839
Treg	BC_vs_DCIS_NHW	TRPT1	0.26866	0.334818	0.882839
Treg	BC_vs_DCIS_NHW	EPG5	-0.363521	0.335135	0.882839
Treg	BC_vs_DCIS_NHW	BCL3	0.32846	0.335386	0.882839
Treg	BC_vs_DCIS_NHW	DNAJC3	-0.19011	0.335406	0.882839
Treg	BC_vs_DCIS_NHW	IFT88	-0.358721	0.335539	0.882839
Treg	BC_vs_DCIS_NHW	POGZ	-0.202151	0.335565	0.882839
Treg	BC_vs_DCIS_NHW	LIN52	-0.298658	0.335676	0.882839
Treg	BC_vs_DCIS_NHW	WASF2	0.12705	0.335905	0.882839
Treg	BC_vs_DCIS_NHW	CCDC93	-0.266226	0.33591	0.882839
Treg	BC_vs_DCIS_NHW	LARP4B	-0.26188	0.336016	0.882839
Treg	BC_vs_DCIS_NHW	TMEM184C	-0.33452	0.336092	0.882839
Treg	BC_vs_DCIS_NHW	G3BP1	0.167807	0.336192	0.882839
Treg	BC_vs_DCIS_NHW	CCDC22	-0.250037	0.336217	0.882839
Treg	BC_vs_DCIS_NHW	DCTN1	-0.20586	0.336277	0.882839
Treg	BC_vs_DCIS_NHW	LAIR1	0.315495	0.336304	0.882839
Treg	BC_vs_DCIS_NHW	NUDT3	-0.201865	0.336329	0.882839
Treg	BC_vs_DCIS_NHW	CYCS	0.237103	0.336463	0.882839
Treg	BC_vs_DCIS_NHW	NCR3	0.332849	0.336578	0.882839
Treg	BC_vs_DCIS_NHW	TYW1	-0.245898	0.336878	0.882839
Treg	BC_vs_DCIS_NHW	VAV1	0.218012	0.336899	0.882839
Treg	BC_vs_DCIS_NHW	UXS1	-0.182302	0.33704	0.882839
Treg	BC_vs_DCIS_NHW	PPBP	0.474571	0.33712	0.882839
Treg	BC_vs_DCIS_NHW	GPS2	0.19222	0.337234	0.882839
Treg	BC_vs_DCIS_NHW	WDFY2	-0.252049	0.337256	0.882839
Treg	BC_vs_DCIS_NHW	MALT1	-0.210552	0.337382	0.882839
Treg	BC_vs_DCIS_NHW	SAP18	0.199898	0.337462	0.882839
Treg	BC_vs_DCIS_NHW	KLF6	0.261995	0.33751	0.882839
Treg	BC_vs_DCIS_NHW	BTN3A2	-0.245737	0.337727	0.882839
Treg	BC_vs_DCIS_NHW	TSC22D1	-0.385747	0.337768	0.882839
Treg	BC_vs_DCIS_NHW	ALG5	0.263327	0.338113	0.882839
Treg	BC_vs_DCIS_NHW	ARHGAP9	0.185423	0.338121	0.882839
Treg	BC_vs_DCIS_NHW	CANX	0.180255	0.338125	0.882839
Treg	BC_vs_DCIS_NHW	RAB35	-0.236324	0.338202	0.882839
Treg	BC_vs_DCIS_NHW	FLAD1	0.285406	0.338243	0.882839
Treg	BC_vs_DCIS_NHW	ZNF524	0.23049	0.338256	0.882839
Treg	BC_vs_DCIS_NHW	CARD8	-0.187976	0.338695	0.882839
Treg	BC_vs_DCIS_NHW	MED15	0.162409	0.338748	0.882839
Treg	BC_vs_DCIS_NHW	B3GNT2	0.276734	0.338968	0.882839
Treg	BC_vs_DCIS_NHW	TMEM189	0.280945	0.339196	0.882839
Treg	BC_vs_DCIS_NHW	ATP5PF	0.232074	0.33928	0.882839
Treg	BC_vs_DCIS_NHW	RPS15A	0.169065	0.339446	0.882839
Treg	BC_vs_DCIS_NHW	CLASP1	-0.299842	0.339711	0.882839
Treg	BC_vs_DCIS_NHW	UBA3	0.176462	0.339714	0.882839
Treg	BC_vs_DCIS_NHW	HSBP1	0.268299	0.339982	0.882839
Treg	BC_vs_DCIS_NHW	ATMIN	0.301561	0.340012	0.882839
Treg	BC_vs_DCIS_NHW	IFNG-AS1	0.590113	0.340114	0.882839
Treg	BC_vs_DCIS_NHW	MRPL36	0.244825	0.340201	0.882839
Treg	BC_vs_DCIS_NHW	ZMAT5	0.265508	0.340227	0.882839
Treg	BC_vs_DCIS_NHW	IL2RB	0.190661	0.340252	0.882839
Treg	BC_vs_DCIS_NHW	HLA-B	0.21204	0.34026	0.882839
Treg	BC_vs_DCIS_NHW	SUZ12	0.173192	0.340278	0.882839
Treg	BC_vs_DCIS_NHW	MRPL40	0.314283	0.340629	0.882884
Treg	BC_vs_DCIS_NHW	ANKZF1	0.243829	0.340668	0.882884
Treg	BC_vs_DCIS_NHW	PRPF6	-0.163136	0.340683	0.882884
Treg	BC_vs_DCIS_NHW	VIRMA	0.293122	0.340878	0.882953
Treg	BC_vs_DCIS_NHW	PLEKHB1	0.293217	0.341172	0.882953
Treg	BC_vs_DCIS_NHW	IRF2BPL	0.320479	0.341485	0.882953
Treg	BC_vs_DCIS_NHW	VBP1	0.21604	0.341725	0.882953
Treg	BC_vs_DCIS_NHW	COPA	-0.201245	0.341729	0.882953
Treg	BC_vs_DCIS_NHW	ZNHIT3	0.240597	0.341813	0.882953
Treg	BC_vs_DCIS_NHW	FAAH2	-0.254438	0.341858	0.882953
Treg	BC_vs_DCIS_NHW	BDP1	-0.189614	0.341879	0.882953
Treg	BC_vs_DCIS_NHW	TRAV1-1	0.714395	0.341954	0.882953
Treg	BC_vs_DCIS_NHW	LINC01619	-0.280102	0.342114	0.882953
Treg	BC_vs_DCIS_NHW	DAZAP2	0.191195	0.342337	0.882953
Treg	BC_vs_DCIS_NHW	SNRNP40	0.208741	0.342707	0.882953
Treg	BC_vs_DCIS_NHW	TIAL1	-0.172032	0.342831	0.882953
Treg	BC_vs_DCIS_NHW	LEMD3	-0.272801	0.342883	0.882953
Treg	BC_vs_DCIS_NHW	SREK1IP1	0.238816	0.343076	0.882953
Treg	BC_vs_DCIS_NHW	MRPL54	0.259342	0.343112	0.882953
Treg	BC_vs_DCIS_NHW	CSRNP1	0.419182	0.3433	0.882953
Treg	BC_vs_DCIS_NHW	PSMG2	0.177141	0.343341	0.882953
Treg	BC_vs_DCIS_NHW	ABHD16A	-0.254383	0.343359	0.882953
Treg	BC_vs_DCIS_NHW	SLA2	0.257048	0.343446	0.882953
Treg	BC_vs_DCIS_NHW	PIGT	0.206114	0.343547	0.882953
Treg	BC_vs_DCIS_NHW	IKZF5	0.21149	0.34355	0.882953
Treg	BC_vs_DCIS_NHW	IMMP2L	-0.260425	0.343709	0.88303
Treg	BC_vs_DCIS_NHW	DICER1	-0.28899	0.344182	0.883084
Treg	BC_vs_DCIS_NHW	GRN	-0.293486	0.344549	0.883084
Treg	BC_vs_DCIS_NHW	TMEM120A	0.223252	0.344789	0.883084
Treg	BC_vs_DCIS_NHW	FYTTD1	0.215834	0.34489	0.883084
Treg	BC_vs_DCIS_NHW	CCDC137	-0.265802	0.344998	0.883084
Treg	BC_vs_DCIS_NHW	TMEM216	-0.26241	0.345012	0.883084
Treg	BC_vs_DCIS_NHW	SHMT2	0.189921	0.345044	0.883084
Treg	BC_vs_DCIS_NHW	DPH1	0.282544	0.345166	0.883084
Treg	BC_vs_DCIS_NHW	RHBDD2	0.207764	0.345179	0.883084
Treg	BC_vs_DCIS_NHW	NLRC3	-0.203195	0.345276	0.883084
Treg	BC_vs_DCIS_NHW	IL2RA	-0.185952	0.345318	0.883084
Treg	BC_vs_DCIS_NHW	DNAJC13	-0.327605	0.345328	0.883084
Treg	BC_vs_DCIS_NHW	SYNJ2BP	-0.284405	0.3455	0.883084
Treg	BC_vs_DCIS_NHW	STRAP	0.196489	0.345929	0.883084
Treg	BC_vs_DCIS_NHW	ACBD5	0.319797	0.346227	0.883084
Treg	BC_vs_DCIS_NHW	EIF1AX	0.17788	0.346376	0.883084
Treg	BC_vs_DCIS_NHW	ZSWIM6	-0.310955	0.346414	0.883084
Treg	BC_vs_DCIS_NHW	LITAF	0.13674	0.346638	0.883084
Treg	BC_vs_DCIS_NHW	PSMD4	0.203158	0.346691	0.883084
Treg	BC_vs_DCIS_NHW	AC138150.1	0.306888	0.347085	0.883084
Treg	BC_vs_DCIS_NHW	POLR2A	0.240036	0.347116	0.883084
Treg	BC_vs_DCIS_NHW	DDB2	-0.197766	0.347402	0.883084
Treg	BC_vs_DCIS_NHW	MRPL39	0.30399	0.347466	0.883084
Treg	BC_vs_DCIS_NHW	WSB1	0.147194	0.347619	0.883084
Treg	BC_vs_DCIS_NHW	THAP1	0.277311	0.347913	0.883084
Treg	BC_vs_DCIS_NHW	TAOK3	-0.158357	0.348045	0.883084
Treg	BC_vs_DCIS_NHW	ZMYND8	-0.227444	0.348167	0.883084
Treg	BC_vs_DCIS_NHW	AGAP2	-0.234494	0.348598	0.883084
Treg	BC_vs_DCIS_NHW	TRBV4-2	0.657338	0.348747	0.883084
Treg	BC_vs_DCIS_NHW	CYB561D2	0.242748	0.348849	0.883084
Treg	BC_vs_DCIS_NHW	ACAA2	0.267934	0.348933	0.883084
Treg	BC_vs_DCIS_NHW	UBXN7	-0.274316	0.348935	0.883084
Treg	BC_vs_DCIS_NHW	TPP1	-0.207218	0.348963	0.883084
Treg	BC_vs_DCIS_NHW	COX4I1	0.154199	0.348972	0.883084
Treg	BC_vs_DCIS_NHW	TBC1D4	-0.189215	0.349055	0.883084
Treg	BC_vs_DCIS_NHW	SSRP1	0.18981	0.349253	0.883084
Treg	BC_vs_DCIS_NHW	SLC39A11	-0.339033	0.34929	0.883084
Treg	BC_vs_DCIS_NHW	CACYBP	0.150971	0.349375	0.883084
Treg	BC_vs_DCIS_NHW	CNN2	0.184144	0.349406	0.883084
Treg	BC_vs_DCIS_NHW	RAD51-AS1	-0.301196	0.349481	0.883084
Treg	BC_vs_DCIS_NHW	UBXN4	-0.125156	0.349573	0.883084
Treg	BC_vs_DCIS_NHW	TMEM126A	0.236499	0.349579	0.883084
Treg	BC_vs_DCIS_NHW	CRLF3	0.187397	0.349603	0.883084
Treg	BC_vs_DCIS_NHW	ZNF14	0.281494	0.34968	0.883084
Treg	BC_vs_DCIS_NHW	C1orf52	-0.231561	0.3497	0.883084
Treg	BC_vs_DCIS_NHW	AL691403.1	0.381337	0.35	0.883084
Treg	BC_vs_DCIS_NHW	RBM25	-0.123983	0.350018	0.883084
Treg	BC_vs_DCIS_NHW	CCDC88B	-0.287263	0.350038	0.883084
Treg	BC_vs_DCIS_NHW	IRF7	0.284147	0.350057	0.883084
Treg	BC_vs_DCIS_NHW	CUTC	0.212384	0.350307	0.88314
Treg	BC_vs_DCIS_NHW	WRN	-0.291851	0.350421	0.88314
Treg	BC_vs_DCIS_NHW	ZBTB1	-0.254961	0.350467	0.88314
Treg	BC_vs_DCIS_NHW	CERS6	0.457436	0.350662	0.883306
Treg	BC_vs_DCIS_NHW	ZMAT3	-0.304322	0.351053	0.883505
Treg	BC_vs_DCIS_NHW	CITED2	0.222195	0.351123	0.883505
Treg	BC_vs_DCIS_NHW	HIPK3	-0.26675	0.351361	0.883505
Treg	BC_vs_DCIS_NHW	A1BG	0.332296	0.35137	0.883505
Treg	BC_vs_DCIS_NHW	VHL	0.206364	0.351614	0.883505
Treg	BC_vs_DCIS_NHW	SNX2	-0.181482	0.351814	0.883505
Treg	BC_vs_DCIS_NHW	ADSL	0.193972	0.351934	0.883505
Treg	BC_vs_DCIS_NHW	RNF44	-0.15983	0.352084	0.883505
Treg	BC_vs_DCIS_NHW	BAZ2B	-0.283346	0.352446	0.883505
Treg	BC_vs_DCIS_NHW	MRPL43	0.188919	0.35246	0.883505
Treg	BC_vs_DCIS_NHW	RPA2	0.227811	0.352569	0.883505
Treg	BC_vs_DCIS_NHW	RHNO1	0.261774	0.352762	0.883505
Treg	BC_vs_DCIS_NHW	TYK2	-0.287224	0.353025	0.883505
Treg	BC_vs_DCIS_NHW	GPI	0.205686	0.353127	0.883505
Treg	BC_vs_DCIS_NHW	TRBC1	-0.186071	0.353378	0.883505
Treg	BC_vs_DCIS_NHW	AZI2	0.254962	0.353734	0.883505
Treg	BC_vs_DCIS_NHW	ZHX1	0.273458	0.353781	0.883505
Treg	BC_vs_DCIS_NHW	TSG101	-0.194759	0.353843	0.883505
Treg	BC_vs_DCIS_NHW	NIT1	0.348197	0.353984	0.883505
Treg	BC_vs_DCIS_NHW	PDLIM2	0.205521	0.353986	0.883505
Treg	BC_vs_DCIS_NHW	HNRNPF	0.120878	0.354051	0.883505
Treg	BC_vs_DCIS_NHW	CRELD2	-0.251549	0.354235	0.883505
Treg	BC_vs_DCIS_NHW	MAPK1	-0.223744	0.354465	0.883505
Treg	BC_vs_DCIS_NHW	ACAP2	-0.142239	0.354584	0.883505
Treg	BC_vs_DCIS_NHW	RNF38	-0.244298	0.354756	0.883505
Treg	BC_vs_DCIS_NHW	RIOK3	-0.164934	0.354825	0.883505
Treg	BC_vs_DCIS_NHW	TCIRG1	0.203326	0.355012	0.883505
Treg	BC_vs_DCIS_NHW	AP4E1	-0.307256	0.355114	0.883505
Treg	BC_vs_DCIS_NHW	U2SURP	0.153459	0.355226	0.883505
Treg	BC_vs_DCIS_NHW	HDGF	0.182752	0.35523	0.883505
Treg	BC_vs_DCIS_NHW	CASP2	-0.2147	0.355282	0.883505
Treg	BC_vs_DCIS_NHW	PHC1	0.258673	0.355395	0.883505
Treg	BC_vs_DCIS_NHW	ALOX12-AS1	-0.251716	0.355434	0.883505
Treg	BC_vs_DCIS_NHW	DCAF8	0.168685	0.355507	0.883505
Treg	BC_vs_DCIS_NHW	MIAT	-0.356466	0.355614	0.883505
Treg	BC_vs_DCIS_NHW	TRIM13	0.254815	0.355689	0.883505
Treg	BC_vs_DCIS_NHW	TMEM63A	-0.194629	0.355746	0.883505
Treg	BC_vs_DCIS_NHW	PIK3R4	-0.307851	0.355767	0.883505
Treg	BC_vs_DCIS_NHW	PRR13	0.168624	0.355779	0.883505
Treg	BC_vs_DCIS_NHW	RRS1	0.3016	0.355916	0.883525
Treg	BC_vs_DCIS_NHW	TIA1	-0.233246	0.356176	0.883608
Treg	BC_vs_DCIS_NHW	AP2M1	0.207282	0.356218	0.883608
Treg	BC_vs_DCIS_NHW	RALGAPA2	-0.292983	0.356337	0.883608
Treg	BC_vs_DCIS_NHW	ABLIM1	-0.160807	0.356683	0.88389
Treg	BC_vs_DCIS_NHW	AC087623.2	0.412275	0.356709	0.88389
Treg	BC_vs_DCIS_NHW	SRP14	0.166029	0.356885	0.884004
Treg	BC_vs_DCIS_NHW	CS	0.219999	0.357322	0.884071
Treg	BC_vs_DCIS_NHW	DOK2	0.175257	0.357416	0.884071
Treg	BC_vs_DCIS_NHW	FAU	0.146371	0.35746	0.884071
Treg	BC_vs_DCIS_NHW	SH3BGRL	0.123532	0.357539	0.884071
Treg	BC_vs_DCIS_NHW	EML2	0.257413	0.357558	0.884071
Treg	BC_vs_DCIS_NHW	ALG6	0.30321	0.357819	0.884089
Treg	BC_vs_DCIS_NHW	RPL39	0.189249	0.357882	0.884089
Treg	BC_vs_DCIS_NHW	BTN2A1	-0.261954	0.35801	0.884089
Treg	BC_vs_DCIS_NHW	HDAC1	0.186751	0.358083	0.884089
Treg	BC_vs_DCIS_NHW	ARHGAP25	-0.186281	0.358468	0.88446
Treg	BC_vs_DCIS_NHW	EIF3F	0.147663	0.35877	0.88446
Treg	BC_vs_DCIS_NHW	TMEM59	0.134918	0.35888	0.88446
Treg	BC_vs_DCIS_NHW	RSU1	0.174348	0.3589	0.88446
Treg	BC_vs_DCIS_NHW	TBPL1	-0.225675	0.359373	0.88446
Treg	BC_vs_DCIS_NHW	DPM2	0.276872	0.359407	0.88446
Treg	BC_vs_DCIS_NHW	TIMM8B	-0.251788	0.359448	0.88446
Treg	BC_vs_DCIS_NHW	TMEM141	0.247719	0.359505	0.88446
Treg	BC_vs_DCIS_NHW	NCBP2AS2	0.213048	0.359609	0.88446
Treg	BC_vs_DCIS_NHW	XPO6	-0.225577	0.359623	0.88446
Treg	BC_vs_DCIS_NHW	SMCHD1	-0.177245	0.359656	0.88446
Treg	BC_vs_DCIS_NHW	STAT2	-0.24703	0.359851	0.884622
Treg	BC_vs_DCIS_NHW	ARHGEF3	-0.194909	0.360024	0.884729
Treg	BC_vs_DCIS_NHW	ZDHHC5	-0.313963	0.360209	0.884867
Treg	BC_vs_DCIS_NHW	RASGRP2	-0.158334	0.360596	0.885261
Treg	BC_vs_DCIS_NHW	COMTD1	-0.275001	0.361116	0.885261
Treg	BC_vs_DCIS_NHW	FDPS	-0.192181	0.361398	0.885261
Treg	BC_vs_DCIS_NHW	CNNM3	-0.315686	0.361547	0.885261
Treg	BC_vs_DCIS_NHW	RASGRF2	-0.381323	0.361562	0.885261
Treg	BC_vs_DCIS_NHW	PBX3	-0.32011	0.361586	0.885261
Treg	BC_vs_DCIS_NHW	SMIM27	-0.245007	0.361597	0.885261
Treg	BC_vs_DCIS_NHW	CCAR2	0.23157	0.361647	0.885261
Treg	BC_vs_DCIS_NHW	DDIT3	0.471149	0.361746	0.885261
Treg	BC_vs_DCIS_NHW	AQP3	0.218708	0.3618	0.885261
Treg	BC_vs_DCIS_NHW	ARFGAP2	-0.178023	0.361849	0.885261
Treg	BC_vs_DCIS_NHW	CAPG	-0.367426	0.362038	0.885261
Treg	BC_vs_DCIS_NHW	PKIA	-0.213269	0.36221	0.885261
Treg	BC_vs_DCIS_NHW	ZNF414	0.212709	0.362485	0.885261
Treg	BC_vs_DCIS_NHW	KMT2C	-0.217112	0.362512	0.885261
Treg	BC_vs_DCIS_NHW	PARVG	0.195671	0.362526	0.885261
Treg	BC_vs_DCIS_NHW	UQCRH	0.19814	0.36257	0.885261
Treg	BC_vs_DCIS_NHW	RPS8	0.151578	0.362872	0.885681
Treg	BC_vs_DCIS_NHW	ALYREF	0.229407	0.363103	0.885714
Treg	BC_vs_DCIS_NHW	RALGAPB	-0.282443	0.36321	0.885714
Treg	BC_vs_DCIS_NHW	2026-03-06	-0.254755	0.363319	0.885714
Treg	BC_vs_DCIS_NHW	VPS54	-0.269774	0.363403	0.885714
Treg	BC_vs_DCIS_NHW	CAPZA1	-0.159017	0.363603	0.885886
Treg	BC_vs_DCIS_NHW	GTF2A2	0.186036	0.364241	0.886262
Treg	BC_vs_DCIS_NHW	ACAP1	-0.152158	0.364627	0.886262
Treg	BC_vs_DCIS_NHW	HSDL2	0.324849	0.364729	0.886262
Treg	BC_vs_DCIS_NHW	LINC01891	-0.270864	0.364768	0.886262
Treg	BC_vs_DCIS_NHW	RANBP1	0.20274	0.365146	0.886262
Treg	BC_vs_DCIS_NHW	PATJ	-0.236145	0.365279	0.886262
Treg	BC_vs_DCIS_NHW	GTF2A1	-0.30343	0.365401	0.886262
Treg	BC_vs_DCIS_NHW	HDAC9	-0.433682	0.365454	0.886262
Treg	BC_vs_DCIS_NHW	DDX27	0.210337	0.365744	0.886262
Treg	BC_vs_DCIS_NHW	POR	0.299329	0.365878	0.886262
Treg	BC_vs_DCIS_NHW	DIS3L2	-0.242489	0.365927	0.886262
Treg	BC_vs_DCIS_NHW	PTMA	0.156943	0.365945	0.886262
Treg	BC_vs_DCIS_NHW	KDM5B	0.26083	0.366189	0.886262
Treg	BC_vs_DCIS_NHW	ZNF800	0.150033	0.366235	0.886262
Treg	BC_vs_DCIS_NHW	RBM15B	0.238708	0.366307	0.886262
Treg	BC_vs_DCIS_NHW	SH3GL1	0.239882	0.366421	0.886262
Treg	BC_vs_DCIS_NHW	UGP2	0.160976	0.36672	0.886262
Treg	BC_vs_DCIS_NHW	PPM1M	0.26286	0.36677	0.886262
Treg	BC_vs_DCIS_NHW	ATL3	-0.271428	0.367156	0.886262
Treg	BC_vs_DCIS_NHW	USF2	-0.259986	0.367245	0.886262
Treg	BC_vs_DCIS_NHW	UBE2A	-0.185993	0.367279	0.886262
Treg	BC_vs_DCIS_NHW	IMMP1L	-0.211912	0.367287	0.886262
Treg	BC_vs_DCIS_NHW	ETV6	-0.23475	0.367322	0.886262
Treg	BC_vs_DCIS_NHW	SELENOI	-0.284416	0.367328	0.886262
Treg	BC_vs_DCIS_NHW	TMEM41B	-0.260706	0.367786	0.886262
Treg	BC_vs_DCIS_NHW	RBMX2	-0.257295	0.367913	0.886262
Treg	BC_vs_DCIS_NHW	NIPA2	-0.245548	0.367991	0.886262
Treg	BC_vs_DCIS_NHW	ZNF76	-0.24746	0.367994	0.886262
Treg	BC_vs_DCIS_NHW	SMARCA4	0.200234	0.368009	0.886262
Treg	BC_vs_DCIS_NHW	RPL35A	0.167641	0.368067	0.886262
Treg	BC_vs_DCIS_NHW	POLR3K	0.278101	0.368128	0.886262
Treg	BC_vs_DCIS_NHW	CD53	0.12392	0.368193	0.886262
Treg	BC_vs_DCIS_NHW	TTC19	0.167683	0.368286	0.886262
Treg	BC_vs_DCIS_NHW	GLIPR1	-0.181704	0.368527	0.886262
Treg	BC_vs_DCIS_NHW	SGPP2	0.294229	0.368817	0.886262
Treg	BC_vs_DCIS_NHW	CERS2	0.207049	0.368989	0.886262
Treg	BC_vs_DCIS_NHW	CHCHD3	-0.179943	0.369043	0.886262
Treg	BC_vs_DCIS_NHW	ISCA2	0.251157	0.369322	0.886262
Treg	BC_vs_DCIS_NHW	SLC16A7	-0.232903	0.369456	0.886262
Treg	BC_vs_DCIS_NHW	FOXP1	-0.18026	0.369519	0.886262
Treg	BC_vs_DCIS_NHW	TRIM24	-0.308267	0.369582	0.886262
Treg	BC_vs_DCIS_NHW	TRMT2A	0.289963	0.369715	0.886262
Treg	BC_vs_DCIS_NHW	ZNF141	-0.343637	0.369746	0.886262
Treg	BC_vs_DCIS_NHW	TOB2	-0.293142	0.369846	0.886262
Treg	BC_vs_DCIS_NHW	SMIM10L1	-0.194482	0.369935	0.886262
Treg	BC_vs_DCIS_NHW	ZNF326	-0.218523	0.369953	0.886262
Treg	BC_vs_DCIS_NHW	ZNF276	-0.196927	0.369991	0.886262
Treg	BC_vs_DCIS_NHW	NCOA7	-0.221631	0.370182	0.886262
Treg	BC_vs_DCIS_NHW	XAF1	0.266057	0.370315	0.886262
Treg	BC_vs_DCIS_NHW	RPRD2	-0.189519	0.37043	0.886262
Treg	BC_vs_DCIS_NHW	PDSS2	-0.266347	0.37046	0.886262
Treg	BC_vs_DCIS_NHW	LETM2	-0.387809	0.37132	0.886262
Treg	BC_vs_DCIS_NHW	MBD4	0.195427	0.371326	0.886262
Treg	BC_vs_DCIS_NHW	TRBV7-6	0.433382	0.371465	0.886262
Treg	BC_vs_DCIS_NHW	RTCB	0.21938	0.371546	0.886262
Treg	BC_vs_DCIS_NHW	DTX2	0.239607	0.371604	0.886262
Treg	BC_vs_DCIS_NHW	PGLS	0.170888	0.371978	0.886262
Treg	BC_vs_DCIS_NHW	USP25	-0.213114	0.372097	0.886262
Treg	BC_vs_DCIS_NHW	FBXL4	-0.272718	0.372182	0.886262
Treg	BC_vs_DCIS_NHW	EIF2B1	0.185284	0.372254	0.886262
Treg	BC_vs_DCIS_NHW	ZFP62	0.345879	0.372312	0.886262
Treg	BC_vs_DCIS_NHW	C19orf25	0.196304	0.372319	0.886262
Treg	BC_vs_DCIS_NHW	FBXW7	-0.23579	0.372345	0.886262
Treg	BC_vs_DCIS_NHW	ABCC4	-0.329598	0.372625	0.886262
Treg	BC_vs_DCIS_NHW	QRICH1	-0.164383	0.372728	0.886262
Treg	BC_vs_DCIS_NHW	CCDC32	0.245244	0.372755	0.886262
Treg	BC_vs_DCIS_NHW	ZNF655	-0.15789	0.372878	0.886262
Treg	BC_vs_DCIS_NHW	RALA	0.178943	0.372948	0.886262
Treg	BC_vs_DCIS_NHW	BCOR	-0.219338	0.373195	0.886262
Treg	BC_vs_DCIS_NHW	ZNF585A	-0.23007	0.373334	0.886262
Treg	BC_vs_DCIS_NHW	PIN1	0.184487	0.373362	0.886262
Treg	BC_vs_DCIS_NHW	CORO7	0.166225	0.373551	0.886262
Treg	BC_vs_DCIS_NHW	TNFRSF4	-0.222545	0.373574	0.886262
Treg	BC_vs_DCIS_NHW	LGALS1	-0.283192	0.373802	0.886262
Treg	BC_vs_DCIS_NHW	NOC2L	0.22556	0.373844	0.886262
Treg	BC_vs_DCIS_NHW	OS9	0.164994	0.373872	0.886262
Treg	BC_vs_DCIS_NHW	ICE2	-0.254401	0.373956	0.886262
Treg	BC_vs_DCIS_NHW	INTS4	-0.260665	0.373969	0.886262
Treg	BC_vs_DCIS_NHW	JADE2	-0.180393	0.374008	0.886262
Treg	BC_vs_DCIS_NHW	ULK4	-0.286584	0.374125	0.886262
Treg	BC_vs_DCIS_NHW	PYCARD	-0.201499	0.375159	0.887472
Treg	BC_vs_DCIS_NHW	RPS17	0.148256	0.375447	0.887472
Treg	BC_vs_DCIS_NHW	ELP1	-0.324855	0.375497	0.887472
Treg	BC_vs_DCIS_NHW	PECR	-0.225041	0.37575	0.887472
Treg	BC_vs_DCIS_NHW	SHLD1	-0.207421	0.375814	0.887472
Treg	BC_vs_DCIS_NHW	HAUS6	0.30629	0.375849	0.887472
Treg	BC_vs_DCIS_NHW	RAB30	-0.321939	0.375933	0.887472
Treg	BC_vs_DCIS_NHW	NDUFAF6	-0.256623	0.376007	0.887472
Treg	BC_vs_DCIS_NHW	SETD1B	-0.232879	0.376053	0.887472
Treg	BC_vs_DCIS_NHW	UNC45A	0.222776	0.376347	0.887472
Treg	BC_vs_DCIS_NHW	ECHDC1	0.208691	0.376854	0.887472
Treg	BC_vs_DCIS_NHW	DGCR6L	0.197647	0.376902	0.887472
Treg	BC_vs_DCIS_NHW	WTAP	0.144189	0.376905	0.887472
Treg	BC_vs_DCIS_NHW	UBE2Z	-0.181998	0.377071	0.887472
Treg	BC_vs_DCIS_NHW	SLC14A1	-0.254469	0.377097	0.887472
Treg	BC_vs_DCIS_NHW	GLCE	-0.29015	0.37761	0.887472
Treg	BC_vs_DCIS_NHW	RAD51C	0.30669	0.377796	0.887472
Treg	BC_vs_DCIS_NHW	RACK1	0.171487	0.377817	0.887472
Treg	BC_vs_DCIS_NHW	PHF11	0.161122	0.377892	0.887472
Treg	BC_vs_DCIS_NHW	USF3	-0.270315	0.37805	0.887472
Treg	BC_vs_DCIS_NHW	ZFP91	0.225763	0.378313	0.887472
Treg	BC_vs_DCIS_NHW	ZNF146	0.211376	0.378412	0.887472
Treg	BC_vs_DCIS_NHW	PSMB1	0.164709	0.378433	0.887472
Treg	BC_vs_DCIS_NHW	RPS6KA5	-0.200233	0.378445	0.887472
Treg	BC_vs_DCIS_NHW	AC093010.2	-0.266094	0.378447	0.887472
Treg	BC_vs_DCIS_NHW	TASP1	-0.231522	0.378488	0.887472
Treg	BC_vs_DCIS_NHW	CHMP3	-0.15963	0.378555	0.887472
Treg	BC_vs_DCIS_NHW	SSNA1	0.186188	0.378582	0.887472
Treg	BC_vs_DCIS_NHW	GTPBP1	-0.289806	0.378716	0.887472
Treg	BC_vs_DCIS_NHW	FYN	-0.139716	0.378979	0.887472
Treg	BC_vs_DCIS_NHW	ZMAT2	-0.171228	0.379	0.887472
Treg	BC_vs_DCIS_NHW	CCNL1	-0.195758	0.37912	0.887472
Treg	BC_vs_DCIS_NHW	RPL18	0.163908	0.379285	0.887472
Treg	BC_vs_DCIS_NHW	NDUFB2	0.164493	0.379379	0.887472
Treg	BC_vs_DCIS_NHW	MFSD14B	-0.302427	0.379445	0.887472
Treg	BC_vs_DCIS_NHW	ANKRD39	-0.26029	0.379773	0.887472
Treg	BC_vs_DCIS_NHW	ATAD2B	-0.231606	0.379949	0.887472
Treg	BC_vs_DCIS_NHW	PISD	0.266779	0.380404	0.887472
Treg	BC_vs_DCIS_NHW	EIF4G3	-0.260564	0.380625	0.887472
Treg	BC_vs_DCIS_NHW	MFSD1	0.207307	0.380751	0.887472
Treg	BC_vs_DCIS_NHW	PSMB7	-0.162456	0.381393	0.887472
Treg	BC_vs_DCIS_NHW	NUBP2	0.163826	0.381427	0.887472
Treg	BC_vs_DCIS_NHW	FILIP1L	-0.358333	0.381455	0.887472
Treg	BC_vs_DCIS_NHW	TSR3	0.204062	0.381461	0.887472
Treg	BC_vs_DCIS_NHW	HNRNPAB	0.175398	0.381584	0.887472
Treg	BC_vs_DCIS_NHW	MYL12B	0.147435	0.381588	0.887472
Treg	BC_vs_DCIS_NHW	RASGEF1B	0.343829	0.381612	0.887472
Treg	BC_vs_DCIS_NHW	TRBV12-4	0.626855	0.381619	0.887472
Treg	BC_vs_DCIS_NHW	EIF5A	0.182142	0.381696	0.887472
Treg	BC_vs_DCIS_NHW	CCR10	-0.343669	0.381722	0.887472
Treg	BC_vs_DCIS_NHW	TRAK2	-0.170588	0.381745	0.887472
Treg	BC_vs_DCIS_NHW	AEBP2	-0.173651	0.382155	0.887472
Treg	BC_vs_DCIS_NHW	ATP6V0A2	-0.211028	0.382163	0.887472
Treg	BC_vs_DCIS_NHW	LINC01934	-0.334274	0.382212	0.887472
Treg	BC_vs_DCIS_NHW	ELL2	-0.317663	0.382348	0.887472
Treg	BC_vs_DCIS_NHW	USP20	-0.212314	0.382405	0.887472
Treg	BC_vs_DCIS_NHW	RPL19	0.154485	0.382409	0.887472
Treg	BC_vs_DCIS_NHW	OARD1	0.186078	0.382676	0.887472
Treg	BC_vs_DCIS_NHW	TTC27	-0.252543	0.382769	0.887472
Treg	BC_vs_DCIS_NHW	GIGYF1	-0.28337	0.382838	0.887472
Treg	BC_vs_DCIS_NHW	RPS28	0.144394	0.382858	0.887472
Treg	BC_vs_DCIS_NHW	RAB5B	0.17174	0.383127	0.887472
Treg	BC_vs_DCIS_NHW	DZIP3	0.289848	0.383149	0.887472
Treg	BC_vs_DCIS_NHW	TTF1	0.256192	0.383191	0.887472
Treg	BC_vs_DCIS_NHW	MBIP	0.270076	0.3832	0.887472
Treg	BC_vs_DCIS_NHW	TBCA	0.178515	0.383505	0.887472
Treg	BC_vs_DCIS_NHW	MARS	0.188228	0.383594	0.887472
Treg	BC_vs_DCIS_NHW	TMEM160	0.181567	0.383632	0.887472
Treg	BC_vs_DCIS_NHW	WDR77	-0.255885	0.383685	0.887472
Treg	BC_vs_DCIS_NHW	TAPBPL	0.255585	0.38392	0.887472
Treg	BC_vs_DCIS_NHW	CRIP1	-0.166994	0.384104	0.887472
Treg	BC_vs_DCIS_NHW	USP12	-0.244382	0.384168	0.887472
Treg	BC_vs_DCIS_NHW	SLC25A1	0.246079	0.384192	0.887472
Treg	BC_vs_DCIS_NHW	DENND1C	0.170537	0.384238	0.887472
Treg	BC_vs_DCIS_NHW	SDF2	0.195589	0.384672	0.887675
Treg	BC_vs_DCIS_NHW	ARPC3	0.183415	0.384878	0.887675
Treg	BC_vs_DCIS_NHW	CDKN2D	0.21782	0.38504	0.887675
Treg	BC_vs_DCIS_NHW	PARL	0.222596	0.385324	0.887675
Treg	BC_vs_DCIS_NHW	CISD2	-0.200932	0.3854	0.887675
Treg	BC_vs_DCIS_NHW	KANK1	0.420314	0.38546	0.887675
Treg	BC_vs_DCIS_NHW	TPD52	0.318671	0.385485	0.887675
Treg	BC_vs_DCIS_NHW	PGD	-0.247838	0.385641	0.887675
Treg	BC_vs_DCIS_NHW	SPATA13	-0.198874	0.385644	0.887675
Treg	BC_vs_DCIS_NHW	AKIP1	0.300138	0.385752	0.887675
Treg	BC_vs_DCIS_NHW	LINC01089	0.294797	0.385874	0.887675
Treg	BC_vs_DCIS_NHW	MPV17	-0.188899	0.385988	0.887675
Treg	BC_vs_DCIS_NHW	STAMBPL1	-0.218495	0.386089	0.887675
Treg	BC_vs_DCIS_NHW	FKBP8	0.154595	0.386256	0.887675
Treg	BC_vs_DCIS_NHW	LINC00339	-0.338148	0.386273	0.887675
Treg	BC_vs_DCIS_NHW	RNF14	0.284309	0.386512	0.887885
Treg	BC_vs_DCIS_NHW	AKNA	-0.155369	0.386719	0.887885
Treg	BC_vs_DCIS_NHW	EGLN2	-0.175995	0.386754	0.887885
Treg	BC_vs_DCIS_NHW	TNIK	-0.217031	0.387222	0.888108
Treg	BC_vs_DCIS_NHW	PMM2	-0.228514	0.387357	0.888108
Treg	BC_vs_DCIS_NHW	RREB1	0.337073	0.387411	0.888108
Treg	BC_vs_DCIS_NHW	IL16	0.134902	0.38748	0.888108
Treg	BC_vs_DCIS_NHW	SLC9A8	0.2576	0.387501	0.888108
Treg	BC_vs_DCIS_NHW	ARPC1B	0.161486	0.38799	0.888108
Treg	BC_vs_DCIS_NHW	SIRT7	0.192145	0.38812	0.888108
Treg	BC_vs_DCIS_NHW	MYCBP	-0.256658	0.388242	0.888108
Treg	BC_vs_DCIS_NHW	CD58	-0.188468	0.388273	0.888108
Treg	BC_vs_DCIS_NHW	NCALD	-0.283312	0.388367	0.888108
Treg	BC_vs_DCIS_NHW	ZNF407	-0.312294	0.388468	0.888108
Treg	BC_vs_DCIS_NHW	PIM1	0.202945	0.388545	0.888108
Treg	BC_vs_DCIS_NHW	BCKDHA	0.196328	0.38876	0.888108
Treg	BC_vs_DCIS_NHW	LRRC14	0.270497	0.388823	0.888108
Treg	BC_vs_DCIS_NHW	UBA52	0.12874	0.388897	0.888108
Treg	BC_vs_DCIS_NHW	ARL14EP	0.224764	0.38906	0.888108
Treg	BC_vs_DCIS_NHW	TSC22D3	0.216008	0.389122	0.888108
Treg	BC_vs_DCIS_NHW	CNOT6	-0.359897	0.389237	0.888108
Treg	BC_vs_DCIS_NHW	ZSCAN18	0.302895	0.389493	0.888108
Treg	BC_vs_DCIS_NHW	DNAJC1	-0.188867	0.389568	0.888108
Treg	BC_vs_DCIS_NHW	VPS35L	0.26076	0.389578	0.888108
Treg	BC_vs_DCIS_NHW	VWA8	-0.263327	0.389816	0.888355
Treg	BC_vs_DCIS_NHW	THAP11	0.197769	0.390406	0.889062
Treg	BC_vs_DCIS_NHW	SSBP3	-0.233834	0.390442	0.889062
Treg	BC_vs_DCIS_NHW	COMMD7	0.182266	0.390654	0.889062
Treg	BC_vs_DCIS_NHW	DGUOK	0.136823	0.390657	0.889062
Treg	BC_vs_DCIS_NHW	NR2C1	-0.254585	0.390776	0.889062
Treg	BC_vs_DCIS_NHW	SLC2A4RG	0.183844	0.390906	0.889062
Treg	BC_vs_DCIS_NHW	RGS2	-0.321282	0.391107	0.889223
Treg	BC_vs_DCIS_NHW	YKT6	0.291343	0.391308	0.889385
Treg	BC_vs_DCIS_NHW	NIN	0.188331	0.391659	0.889431
Treg	BC_vs_DCIS_NHW	CTSB	-0.194482	0.391837	0.889431
Treg	BC_vs_DCIS_NHW	RPS3A	0.169994	0.392067	0.889431
Treg	BC_vs_DCIS_NHW	LHPP	0.219383	0.392395	0.889431
Treg	BC_vs_DCIS_NHW	YBEY	0.307594	0.392472	0.889431
Treg	BC_vs_DCIS_NHW	ETS1	-0.112416	0.392514	0.889431
Treg	BC_vs_DCIS_NHW	AC022916.1	-0.262872	0.39271	0.889431
Treg	BC_vs_DCIS_NHW	CASC3	0.192491	0.392746	0.889431
Treg	BC_vs_DCIS_NHW	ABCF1	0.195408	0.392785	0.889431
Treg	BC_vs_DCIS_NHW	NUCKS1	0.132167	0.392831	0.889431
Treg	BC_vs_DCIS_NHW	GMEB2	0.236883	0.392862	0.889431
Treg	BC_vs_DCIS_NHW	TRNT1	0.258222	0.392999	0.889431
Treg	BC_vs_DCIS_NHW	SLC25A26	-0.197206	0.39302	0.889431
Treg	BC_vs_DCIS_NHW	SNX6	0.117388	0.393402	0.88952
Treg	BC_vs_DCIS_NHW	DPM3	0.204223	0.393446	0.88952
Treg	BC_vs_DCIS_NHW	JMJD8	0.261956	0.393655	0.88952
Treg	BC_vs_DCIS_NHW	KRT10	0.180416	0.393714	0.88952
Treg	BC_vs_DCIS_NHW	EEF1B2	0.165918	0.394019	0.88952
Treg	BC_vs_DCIS_NHW	SLC49A4	-0.281534	0.39408	0.88952
Treg	BC_vs_DCIS_NHW	POLR2E	0.151797	0.39409	0.88952
Treg	BC_vs_DCIS_NHW	VPS45	-0.267021	0.394105	0.88952
Treg	BC_vs_DCIS_NHW	NOL7	0.122923	0.39423	0.88952
Treg	BC_vs_DCIS_NHW	PDIA3	0.129363	0.394633	0.889948
Treg	BC_vs_DCIS_NHW	FXR1	0.133054	0.39468	0.889948
Treg	BC_vs_DCIS_NHW	ATP5F1C	0.159179	0.394862	0.890065
Treg	BC_vs_DCIS_NHW	STAG1	-0.176718	0.395569	0.890954
Treg	BC_vs_DCIS_NHW	TMEM250	0.271839	0.395605	0.890954
Treg	BC_vs_DCIS_NHW	ACTR10	-0.180919	0.395647	0.890954
Treg	BC_vs_DCIS_NHW	NDC80	0.328154	0.396061	0.891063
Treg	BC_vs_DCIS_NHW	SETD2	-0.166161	0.396183	0.891063
Treg	BC_vs_DCIS_NHW	RNF216	-0.155043	0.396206	0.891063
Treg	BC_vs_DCIS_NHW	VGLL4	0.263459	0.39628	0.891063
Treg	BC_vs_DCIS_NHW	NSUN2	0.220812	0.396346	0.891063
Treg	BC_vs_DCIS_NHW	TCF12	-0.218571	0.396619	0.891382
Treg	BC_vs_DCIS_NHW	CCPG1	-0.189787	0.396946	0.891824
Treg	BC_vs_DCIS_NHW	THAP7	-0.213797	0.397346	0.891962
Treg	BC_vs_DCIS_NHW	FOXK2	-0.276327	0.397366	0.891962
Treg	BC_vs_DCIS_NHW	AC079781.5	-0.172855	0.397568	0.891962
Treg	BC_vs_DCIS_NHW	N4BP2L2	-0.121884	0.397609	0.891962
Treg	BC_vs_DCIS_NHW	TMEM204	0.257123	0.397723	0.891962
Treg	BC_vs_DCIS_NHW	KPNA4	-0.192306	0.39779	0.891962
Treg	BC_vs_DCIS_NHW	YEATS4	0.256359	0.39793	0.891984
Treg	BC_vs_DCIS_NHW	TCTN3	-0.243325	0.398137	0.892087
Treg	BC_vs_DCIS_NHW	BAG5	0.204698	0.398237	0.892087
Treg	BC_vs_DCIS_NHW	DUSP12	0.237106	0.398866	0.892478
Treg	BC_vs_DCIS_NHW	AURKAIP1	-0.176958	0.398943	0.892478
Treg	BC_vs_DCIS_NHW	CLOCK	-0.286882	0.399242	0.892478
Treg	BC_vs_DCIS_NHW	ZC3HAV1	-0.136252	0.399439	0.892478
Treg	BC_vs_DCIS_NHW	DDX5	0.106563	0.399498	0.892478
Treg	BC_vs_DCIS_NHW	NUP50	-0.205401	0.399585	0.892478
Treg	BC_vs_DCIS_NHW	STRADB	-0.265241	0.399611	0.892478
Treg	BC_vs_DCIS_NHW	DGCR2	-0.242265	0.399752	0.892478
Treg	BC_vs_DCIS_NHW	UBE2S	0.247577	0.400038	0.892478
Treg	BC_vs_DCIS_NHW	EID2	-0.257278	0.400176	0.892478
Treg	BC_vs_DCIS_NHW	PRMT3	-0.25883	0.400412	0.892478
Treg	BC_vs_DCIS_NHW	PIK3CG	-0.337717	0.400448	0.892478
Treg	BC_vs_DCIS_NHW	SNX17	0.171338	0.400937	0.892478
Treg	BC_vs_DCIS_NHW	DUSP16	-0.235889	0.401137	0.892478
Treg	BC_vs_DCIS_NHW	MAGED2	-0.183101	0.401234	0.892478
Treg	BC_vs_DCIS_NHW	WDR11	-0.309101	0.401455	0.892478
Treg	BC_vs_DCIS_NHW	ANAPC16	0.13873	0.401606	0.892478
Treg	BC_vs_DCIS_NHW	MZT2B	0.141644	0.401771	0.892478
Treg	BC_vs_DCIS_NHW	RPS18	-0.133694	0.401834	0.892478
Treg	BC_vs_DCIS_NHW	GANAB	0.223442	0.401851	0.892478
Treg	BC_vs_DCIS_NHW	ZBTB24	0.200934	0.401902	0.892478
Treg	BC_vs_DCIS_NHW	SNHG25	0.284531	0.40199	0.892478
Treg	BC_vs_DCIS_NHW	SRP9	0.127472	0.402225	0.892478
Treg	BC_vs_DCIS_NHW	PGGT1B	0.331149	0.402244	0.892478
Treg	BC_vs_DCIS_NHW	DDX42	-0.17512	0.402255	0.892478
Treg	BC_vs_DCIS_NHW	ALKBH6	-0.26612	0.402763	0.892478
Treg	BC_vs_DCIS_NHW	SENP7	-0.215419	0.402772	0.892478
Treg	BC_vs_DCIS_NHW	UTP18	0.178589	0.403029	0.892478
Treg	BC_vs_DCIS_NHW	TRBV11-2	-0.418352	0.403279	0.892478
Treg	BC_vs_DCIS_NHW	KIF1B	0.376796	0.403318	0.892478
Treg	BC_vs_DCIS_NHW	FAM204A	0.160762	0.403333	0.892478
Treg	BC_vs_DCIS_NHW	PLAC8	-0.253914	0.403475	0.892478
Treg	BC_vs_DCIS_NHW	UPF3B	0.208994	0.403492	0.892478
Treg	BC_vs_DCIS_NHW	POLR2F	0.207074	0.403592	0.892478
Treg	BC_vs_DCIS_NHW	NENF	0.210107	0.403637	0.892478
Treg	BC_vs_DCIS_NHW	LONP2	-0.183236	0.403692	0.892478
Treg	BC_vs_DCIS_NHW	MICU1	0.222302	0.403737	0.892478
Treg	BC_vs_DCIS_NHW	SH3PXD2A	-0.315659	0.403902	0.892478
Treg	BC_vs_DCIS_NHW	RPS16	0.109895	0.404098	0.892478
Treg	BC_vs_DCIS_NHW	LRIG1	-0.265376	0.404686	0.892478
Treg	BC_vs_DCIS_NHW	COPZ1	0.178617	0.40481	0.892478
Treg	BC_vs_DCIS_NHW	CRYL1	0.325342	0.404876	0.892478
Treg	BC_vs_DCIS_NHW	C16orf72	-0.263785	0.405286	0.892478
Treg	BC_vs_DCIS_NHW	SAE1	0.215893	0.40532	0.892478
Treg	BC_vs_DCIS_NHW	PSD4	-0.191333	0.405605	0.892478
Treg	BC_vs_DCIS_NHW	KLF3	0.149054	0.405627	0.892478
Treg	BC_vs_DCIS_NHW	BAZ1A	-0.153186	0.405647	0.892478
Treg	BC_vs_DCIS_NHW	TRBV21-1	0.504356	0.40569	0.892478
Treg	BC_vs_DCIS_NHW	TRAV12-3	0.500405	0.405701	0.892478
Treg	BC_vs_DCIS_NHW	RPL36AL	0.168007	0.405749	0.892478
Treg	BC_vs_DCIS_NHW	RMDN1	0.207186	0.405801	0.892478
Treg	BC_vs_DCIS_NHW	ZDHHC24	-0.194923	0.405847	0.892478
Treg	BC_vs_DCIS_NHW	RPSA	0.148368	0.405866	0.892478
Treg	BC_vs_DCIS_NHW	GMDS	-0.198751	0.406003	0.892478
Treg	BC_vs_DCIS_NHW	EZH1	-0.21584	0.406016	0.892478
Treg	BC_vs_DCIS_NHW	NAA20	0.195474	0.406042	0.892478
Treg	BC_vs_DCIS_NHW	PSMD7	0.179645	0.406056	0.892478
Treg	BC_vs_DCIS_NHW	GTF2IRD2B	-0.304858	0.40628	0.892478
Treg	BC_vs_DCIS_NHW	CDC73	-0.155206	0.406346	0.892478
Treg	BC_vs_DCIS_NHW	GNG2	-0.164479	0.406455	0.892478
Treg	BC_vs_DCIS_NHW	BATF	-0.193176	0.406484	0.892478
Treg	BC_vs_DCIS_NHW	AP1M1	0.166619	0.406502	0.892478
Treg	BC_vs_DCIS_NHW	LEPROTL1	0.149623	0.406838	0.892532
Treg	BC_vs_DCIS_NHW	FUNDC2	-0.173642	0.406926	0.892532
Treg	BC_vs_DCIS_NHW	RPS24	0.146139	0.407169	0.892532
Treg	BC_vs_DCIS_NHW	AC053513.1	-0.442213	0.407398	0.892532
Treg	BC_vs_DCIS_NHW	TRIM27	-0.201164	0.407495	0.892532
Treg	BC_vs_DCIS_NHW	ANXA2	-0.161852	0.407737	0.892532
Treg	BC_vs_DCIS_NHW	AGGF1	0.220917	0.407863	0.892532
Treg	BC_vs_DCIS_NHW	RMND5A	-0.215352	0.407893	0.892532
Treg	BC_vs_DCIS_NHW	MRPL57	0.145654	0.407893	0.892532
Treg	BC_vs_DCIS_NHW	WDR26	-0.184779	0.408481	0.892532
Treg	BC_vs_DCIS_NHW	MCM3	-0.19637	0.408605	0.892532
Treg	BC_vs_DCIS_NHW	SINHCAF	0.175138	0.408614	0.892532
Treg	BC_vs_DCIS_NHW	NCOA2	-0.221527	0.408635	0.892532
Treg	BC_vs_DCIS_NHW	BTRC	-0.277945	0.408732	0.892532
Treg	BC_vs_DCIS_NHW	PPP1R15A	0.2561	0.40892	0.892532
Treg	BC_vs_DCIS_NHW	FBXO3	-0.185374	0.40894	0.892532
Treg	BC_vs_DCIS_NHW	SENP6	-0.155041	0.40906	0.892532
Treg	BC_vs_DCIS_NHW	XPO1	-0.232419	0.409176	0.892532
Treg	BC_vs_DCIS_NHW	DYNLL1	0.16477	0.409396	0.892532
Treg	BC_vs_DCIS_NHW	GNAI2	0.127953	0.409662	0.892532
Treg	BC_vs_DCIS_NHW	GLO1	0.200598	0.409694	0.892532
Treg	BC_vs_DCIS_NHW	GATAD2A	-0.197365	0.409804	0.892532
Treg	BC_vs_DCIS_NHW	DCTPP1	0.261302	0.40997	0.892532
Treg	BC_vs_DCIS_NHW	MPP7	0.284961	0.41	0.892532
Treg	BC_vs_DCIS_NHW	ABCC1	-0.201923	0.410079	0.892532
Treg	BC_vs_DCIS_NHW	KIN	-0.197303	0.410095	0.892532
Treg	BC_vs_DCIS_NHW	HNRNPR	0.11654	0.410169	0.892532
Treg	BC_vs_DCIS_NHW	GNL1	0.160445	0.410181	0.892532
Treg	BC_vs_DCIS_NHW	COMMD1	-0.1875	0.410548	0.893047
Treg	BC_vs_DCIS_NHW	TMEM258	0.159343	0.410787	0.893282
Treg	BC_vs_DCIS_NHW	MAGT1	-0.224914	0.411092	0.893661
Treg	BC_vs_DCIS_NHW	FAM222B	-0.259378	0.411741	0.894781
Treg	BC_vs_DCIS_NHW	ELOF1	0.220544	0.411869	0.894781
Treg	BC_vs_DCIS_NHW	IGBP1	0.159909	0.41203	0.894848
Treg	BC_vs_DCIS_NHW	PSMB8	0.14428	0.41308	0.896306
Treg	BC_vs_DCIS_NHW	CNOT9	-0.22236	0.413141	0.896306
Treg	BC_vs_DCIS_NHW	ITM2C	0.291946	0.413231	0.896306
Treg	BC_vs_DCIS_NHW	SLC39A13	-0.27161	0.413241	0.896306
Treg	BC_vs_DCIS_NHW	TTC1	0.159478	0.413527	0.896306
Treg	BC_vs_DCIS_NHW	TMEM131	-0.23305	0.413582	0.896306
Treg	BC_vs_DCIS_NHW	ZNF720	-0.239187	0.413667	0.896306
Treg	BC_vs_DCIS_NHW	SRSF11	-0.0981287	0.41375	0.896306
Treg	BC_vs_DCIS_NHW	NUS1	-0.253307	0.414522	0.89662
Treg	BC_vs_DCIS_NHW	TEX264	0.157984	0.414546	0.89662
Treg	BC_vs_DCIS_NHW	TSC22D2	-0.249886	0.414622	0.89662
Treg	BC_vs_DCIS_NHW	CLYBL	-0.290781	0.414952	0.89662
Treg	BC_vs_DCIS_NHW	RBM7	-0.280399	0.414979	0.89662
Treg	BC_vs_DCIS_NHW	NUP98	-0.184302	0.415029	0.89662
Treg	BC_vs_DCIS_NHW	SETD7	-0.260339	0.415186	0.89662
Treg	BC_vs_DCIS_NHW	TRBV24-1	-0.585523	0.415546	0.89662
Treg	BC_vs_DCIS_NHW	FAF2	0.187991	0.415573	0.89662
Treg	BC_vs_DCIS_NHW	ADTRP	0.275345	0.415622	0.89662
Treg	BC_vs_DCIS_NHW	TTC39C	-0.121125	0.415662	0.89662
Treg	BC_vs_DCIS_NHW	RYBP	-0.288736	0.415967	0.89662
Treg	BC_vs_DCIS_NHW	SCRN2	-0.252344	0.416044	0.89662
Treg	BC_vs_DCIS_NHW	UTP6	0.261243	0.416048	0.89662
Treg	BC_vs_DCIS_NHW	SERINC5	-0.206099	0.416289	0.89662
Treg	BC_vs_DCIS_NHW	KPNB1	0.123303	0.416375	0.89662
Treg	BC_vs_DCIS_NHW	GMFG	0.157209	0.416448	0.89662
Treg	BC_vs_DCIS_NHW	NDUFAF7	0.266935	0.416449	0.89662
Treg	BC_vs_DCIS_NHW	RPL12	0.156832	0.41661	0.89662
Treg	BC_vs_DCIS_NHW	WASHC4	-0.228195	0.416892	0.89662
Treg	BC_vs_DCIS_NHW	SMIM12	-0.205119	0.416902	0.89662
Treg	BC_vs_DCIS_NHW	TARSL2	0.205844	0.41701	0.89662
Treg	BC_vs_DCIS_NHW	GCA	0.301188	0.41717	0.89662
Treg	BC_vs_DCIS_NHW	MGRN1	0.203339	0.417195	0.89662
Treg	BC_vs_DCIS_NHW	LGALS8	-0.180203	0.417311	0.89662
Treg	BC_vs_DCIS_NHW	ATP6V1A	-0.256554	0.417327	0.89662
Treg	BC_vs_DCIS_NHW	MAPKAPK5	-0.19418	0.417435	0.89662
Treg	BC_vs_DCIS_NHW	BLOC1S2	0.191102	0.417931	0.897103
Treg	BC_vs_DCIS_NHW	IL10RB	-0.187061	0.417957	0.897103
Treg	BC_vs_DCIS_NHW	ENOSF1	-0.201977	0.41809	0.897103
Treg	BC_vs_DCIS_NHW	ACSL5	-0.176074	0.41823	0.897103
Treg	BC_vs_DCIS_NHW	TRIM59	0.226418	0.418316	0.897103
Treg	BC_vs_DCIS_NHW	NFYB	0.250109	0.418849	0.897693
Treg	BC_vs_DCIS_NHW	TRAPPC10	-0.181056	0.418854	0.897693
Treg	BC_vs_DCIS_NHW	MRTFB	-0.296281	0.419644	0.899105
Treg	BC_vs_DCIS_NHW	GATA3	-0.156318	0.42002	0.89914
Treg	BC_vs_DCIS_NHW	FBXO28	-0.232732	0.42015	0.89914
Treg	BC_vs_DCIS_NHW	CFAP97	0.182494	0.42016	0.89914
Treg	BC_vs_DCIS_NHW	PDP1	-0.195605	0.420186	0.89914
Treg	BC_vs_DCIS_NHW	SERINC3	-0.135979	0.4206	0.899744
Treg	BC_vs_DCIS_NHW	PIGF	-0.232631	0.421092	0.900515
Treg	BC_vs_DCIS_NHW	TBC1D15	-0.245425	0.421276	0.90058
Treg	BC_vs_DCIS_NHW	GIPC1	0.234984	0.421585	0.90058
Treg	BC_vs_DCIS_NHW	COPS7A	-0.215962	0.421712	0.90058
Treg	BC_vs_DCIS_NHW	UQCRB	0.150502	0.42176	0.90058
Treg	BC_vs_DCIS_NHW	ALDOA	0.171891	0.4219	0.90058
Treg	BC_vs_DCIS_NHW	CREBL2	-0.177292	0.421959	0.90058
Treg	BC_vs_DCIS_NHW	RWDD1	0.160515	0.422237	0.90058
Treg	BC_vs_DCIS_NHW	ARPC2	0.129413	0.422319	0.90058
Treg	BC_vs_DCIS_NHW	GNL3L	-0.240499	0.422596	0.90058
Treg	BC_vs_DCIS_NHW	CTSW	0.377516	0.422674	0.90058
Treg	BC_vs_DCIS_NHW	TFPT	0.269051	0.422697	0.90058
Treg	BC_vs_DCIS_NHW	POLR3C	0.223586	0.423006	0.90058
Treg	BC_vs_DCIS_NHW	PFDN6	-0.167918	0.423112	0.90058
Treg	BC_vs_DCIS_NHW	LAMTOR4	0.137773	0.423124	0.90058
Treg	BC_vs_DCIS_NHW	MYO18A	-0.259197	0.423134	0.90058
Treg	BC_vs_DCIS_NHW	SCLT1	-0.203695	0.423906	0.90058
Treg	BC_vs_DCIS_NHW	SLC7A5	-0.265246	0.424179	0.90058
Treg	BC_vs_DCIS_NHW	OAZ1	0.108872	0.424237	0.90058
Treg	BC_vs_DCIS_NHW	TESPA1	0.155465	0.424313	0.90058
Treg	BC_vs_DCIS_NHW	GATC	-0.296501	0.424474	0.90058
Treg	BC_vs_DCIS_NHW	CDK5RAP2	-0.231169	0.424543	0.90058
Treg	BC_vs_DCIS_NHW	MTMR12	-0.317968	0.424568	0.90058
Treg	BC_vs_DCIS_NHW	MT-CYB	0.154013	0.42469	0.90058
Treg	BC_vs_DCIS_NHW	STX18	-0.235717	0.424931	0.90058
Treg	BC_vs_DCIS_NHW	GAR1	0.228665	0.425037	0.90058
Treg	BC_vs_DCIS_NHW	CLTA	-0.117399	0.42507	0.90058
Treg	BC_vs_DCIS_NHW	RHOA	0.128917	0.425178	0.90058
Treg	BC_vs_DCIS_NHW	ABL1	-0.326399	0.425268	0.90058
Treg	BC_vs_DCIS_NHW	YBX1	0.146128	0.425336	0.90058
Treg	BC_vs_DCIS_NHW	BCL2L13	-0.213044	0.425473	0.90058
Treg	BC_vs_DCIS_NHW	CDC27	0.197109	0.425546	0.90058
Treg	BC_vs_DCIS_NHW	GPN1	-0.221148	0.425547	0.90058
Treg	BC_vs_DCIS_NHW	LAMTOR1	0.151096	0.425582	0.90058
Treg	BC_vs_DCIS_NHW	AIDA	0.20382	0.4256	0.90058
Treg	BC_vs_DCIS_NHW	AL353660.1	-0.318363	0.425755	0.90063
Treg	BC_vs_DCIS_NHW	SLC25A39	0.223476	0.426017	0.900811
Treg	BC_vs_DCIS_NHW	TXNDC11	-0.206637	0.426367	0.900811
Treg	BC_vs_DCIS_NHW	PI4KB	0.198672	0.426407	0.900811
Treg	BC_vs_DCIS_NHW	NCOR1	-0.101463	0.426469	0.900811
Treg	BC_vs_DCIS_NHW	DNAJC19	0.156101	0.426499	0.900811
Treg	BC_vs_DCIS_NHW	ARFIP1	-0.216378	0.426786	0.901139
Treg	BC_vs_DCIS_NHW	GSTM1	-0.857464	0.427053	0.901424
Treg	BC_vs_DCIS_NHW	NASP	0.157146	0.427317	0.901704
Treg	BC_vs_DCIS_NHW	TAP1	-0.144783	0.427548	0.901914
Treg	BC_vs_DCIS_NHW	NANS	-0.237608	0.427967	0.902518
Treg	BC_vs_DCIS_NHW	C16orf54	-0.190084	0.428201	0.902733
Treg	BC_vs_DCIS_NHW	AL118516.1	-0.26958	0.428749	0.903352
Treg	BC_vs_DCIS_NHW	NUCB2	0.168844	0.428804	0.903352
Treg	BC_vs_DCIS_NHW	CYTH2	0.210968	0.428891	0.903352
Treg	BC_vs_DCIS_NHW	PAIP2	0.126515	0.429207	0.903722
Treg	BC_vs_DCIS_NHW	OPA1	-0.234092	0.42933	0.903722
Treg	BC_vs_DCIS_NHW	ATP2A2	-0.271395	0.429822	0.90412
Treg	BC_vs_DCIS_NHW	PPIE	-0.183253	0.429853	0.90412
Treg	BC_vs_DCIS_NHW	CCDC115	0.209781	0.429916	0.90412
Treg	BC_vs_DCIS_NHW	ARHGAP26	-0.305011	0.430299	0.904405
Treg	BC_vs_DCIS_NHW	RANBP3	-0.182002	0.430316	0.904405
Treg	BC_vs_DCIS_NHW	ZNF107	-0.17302	0.430479	0.904465
Treg	BC_vs_DCIS_NHW	ZNF281	0.241426	0.43064	0.904465
Treg	BC_vs_DCIS_NHW	TCEAL3	0.247983	0.43093	0.904465
Treg	BC_vs_DCIS_NHW	MRPL2	-0.19714	0.431176	0.904465
Treg	BC_vs_DCIS_NHW	FXYD5	0.151997	0.431251	0.904465
Treg	BC_vs_DCIS_NHW	GNA13	-0.21145	0.431284	0.904465
Treg	BC_vs_DCIS_NHW	GNL3	0.178687	0.43132	0.904465
Treg	BC_vs_DCIS_NHW	NDUFAB1	0.166547	0.431403	0.904465
Treg	BC_vs_DCIS_NHW	GLIPR2	-0.166689	0.43168	0.904554
Treg	BC_vs_DCIS_NHW	METTL8	-0.319935	0.431746	0.904554
Treg	BC_vs_DCIS_NHW	RAD50	-0.211822	0.431842	0.904554
Treg	BC_vs_DCIS_NHW	NDUFA2	0.184163	0.432192	0.904771
Treg	BC_vs_DCIS_NHW	ERAP1	-0.195285	0.432211	0.904771
Treg	BC_vs_DCIS_NHW	CWC27	0.190605	0.432571	0.905036
Treg	BC_vs_DCIS_NHW	INTS6L	0.226458	0.432746	0.905036
Treg	BC_vs_DCIS_NHW	EIF3D	0.116719	0.433068	0.905036
Treg	BC_vs_DCIS_NHW	RAB1B	0.157952	0.433144	0.905036
Treg	BC_vs_DCIS_NHW	LY75	-0.206622	0.433163	0.905036
Treg	BC_vs_DCIS_NHW	FDFT1	-0.179292	0.433241	0.905036
Treg	BC_vs_DCIS_NHW	KLF9	0.205509	0.433475	0.905036
Treg	BC_vs_DCIS_NHW	KHDRBS1	0.103093	0.433487	0.905036
Treg	BC_vs_DCIS_NHW	ST6GALNAC6	0.206649	0.433528	0.905036
Treg	BC_vs_DCIS_NHW	AC016074.2	-0.307335	0.43373	0.905181
Treg	BC_vs_DCIS_NHW	ANXA6	0.136194	0.434305	0.906105
Treg	BC_vs_DCIS_NHW	DDX60	0.299161	0.434793	0.90658
Treg	BC_vs_DCIS_NHW	MRPL11	0.188895	0.435088	0.90658
Treg	BC_vs_DCIS_NHW	ALMS1	-0.273783	0.435208	0.90658
Treg	BC_vs_DCIS_NHW	CSTF3	-0.267898	0.435348	0.90658
Treg	BC_vs_DCIS_NHW	HRAS	-0.216918	0.435444	0.90658
Treg	BC_vs_DCIS_NHW	CYP2R1	0.261781	0.435748	0.90658
Treg	BC_vs_DCIS_NHW	MCRIP1	0.162872	0.436105	0.90658
Treg	BC_vs_DCIS_NHW	HSPE1	0.144868	0.436143	0.90658
Treg	BC_vs_DCIS_NHW	SLA	0.171146	0.436377	0.90658
Treg	BC_vs_DCIS_NHW	GOLGA3	-0.245896	0.436434	0.90658
Treg	BC_vs_DCIS_NHW	PGM2L1	-0.21711	0.436673	0.90658
Treg	BC_vs_DCIS_NHW	AHCYL2	-0.273966	0.436684	0.90658
Treg	BC_vs_DCIS_NHW	SLC16A1	-0.239743	0.436845	0.90658
Treg	BC_vs_DCIS_NHW	RPL22	0.15296	0.436931	0.90658
Treg	BC_vs_DCIS_NHW	NFRKB	-0.198896	0.436975	0.90658
Treg	BC_vs_DCIS_NHW	PSMB5	0.260335	0.436978	0.90658
Treg	BC_vs_DCIS_NHW	GNB2	0.143134	0.437265	0.90658
Treg	BC_vs_DCIS_NHW	KEAP1	0.236692	0.437306	0.90658
Treg	BC_vs_DCIS_NHW	NDUFB11	0.161176	0.437336	0.90658
Treg	BC_vs_DCIS_NHW	PSMB8-AS1	0.162135	0.437419	0.90658
Treg	BC_vs_DCIS_NHW	SEL1L	-0.207286	0.437529	0.90658
Treg	BC_vs_DCIS_NHW	TTBK2	-0.27806	0.437547	0.90658
Treg	BC_vs_DCIS_NHW	TNFRSF25	-0.156888	0.437582	0.90658
Treg	BC_vs_DCIS_NHW	RPS11	0.112163	0.437876	0.906817
Treg	BC_vs_DCIS_NHW	THEMIS2	-0.24646	0.438053	0.906817
Treg	BC_vs_DCIS_NHW	TFIP11	0.241326	0.438223	0.906817
Treg	BC_vs_DCIS_NHW	WDR33	-0.131149	0.438226	0.906817
Treg	BC_vs_DCIS_NHW	WARS2	0.267413	0.438738	0.907551
Treg	BC_vs_DCIS_NHW	PRR5	0.204174	0.438846	0.907551
Treg	BC_vs_DCIS_NHW	SPNS1	0.240822	0.439028	0.907651
Treg	BC_vs_DCIS_NHW	CD96	-0.135089	0.439386	0.908042
Treg	BC_vs_DCIS_NHW	SNHG3	0.21602	0.439508	0.908042
Treg	BC_vs_DCIS_NHW	MDM2	-0.236314	0.439743	0.908042
Treg	BC_vs_DCIS_NHW	MRPL45	-0.238783	0.439759	0.908042
Treg	BC_vs_DCIS_NHW	AHCY	0.234734	0.439881	0.908042
Treg	BC_vs_DCIS_NHW	ANKRD26	0.250189	0.440081	0.908182
Treg	BC_vs_DCIS_NHW	NORAD	-0.225256	0.440243	0.908242
Treg	BC_vs_DCIS_NHW	CD44	-0.12341	0.44051	0.908519
Treg	BC_vs_DCIS_NHW	IFNGR2	0.228524	0.440698	0.908608
Treg	BC_vs_DCIS_NHW	LINC00486	-0.329793	0.440819	0.908608
Treg	BC_vs_DCIS_NHW	DTYMK	0.23602	0.441479	0.909469
Treg	BC_vs_DCIS_NHW	KMT2E	-0.105396	0.441505	0.909469
Treg	BC_vs_DCIS_NHW	ERI1	0.310791	0.441636	0.909469
Treg	BC_vs_DCIS_NHW	KIAA0232	0.261776	0.442079	0.909679
Treg	BC_vs_DCIS_NHW	TMC8	-0.118596	0.442114	0.909679
Treg	BC_vs_DCIS_NHW	CYB5R1	0.257195	0.442137	0.909679
Treg	BC_vs_DCIS_NHW	CD81	0.153023	0.442348	0.909794
Treg	BC_vs_DCIS_NHW	FAM200B	-0.18945	0.442623	0.909794
Treg	BC_vs_DCIS_NHW	RPL7	0.110228	0.44263	0.909794
Treg	BC_vs_DCIS_NHW	ARHGEF2	0.217082	0.442735	0.909794
Treg	BC_vs_DCIS_NHW	CXXC1	0.186782	0.442858	0.909794
Treg	BC_vs_DCIS_NHW	HERC4	-0.193303	0.443003	0.909819
Treg	BC_vs_DCIS_NHW	TMEM245	-0.249775	0.44395	0.911491
Treg	BC_vs_DCIS_NHW	ILKAP	0.155544	0.444219	0.911768
Treg	BC_vs_DCIS_NHW	PSMC5	0.140974	0.444557	0.911892
Treg	BC_vs_DCIS_NHW	RUFY2	-0.24866	0.445005	0.911892
Treg	BC_vs_DCIS_NHW	CEP95	-0.215388	0.445007	0.911892
Treg	BC_vs_DCIS_NHW	SPPL3	-0.175879	0.445358	0.911892
Treg	BC_vs_DCIS_NHW	FDX1	-0.151886	0.445469	0.911892
Treg	BC_vs_DCIS_NHW	TNRC6B	-0.163712	0.445636	0.911892
Treg	BC_vs_DCIS_NHW	CXCR4	0.227568	0.445797	0.911892
Treg	BC_vs_DCIS_NHW	GABPB1-AS1	-0.175269	0.445911	0.911892
Treg	BC_vs_DCIS_NHW	GCN1	-0.235598	0.445944	0.911892
Treg	BC_vs_DCIS_NHW	APPBP2	-0.208288	0.446059	0.911892
Treg	BC_vs_DCIS_NHW	RRN3	-0.187642	0.446367	0.911892
Treg	BC_vs_DCIS_NHW	SNAPIN	0.240283	0.446421	0.911892
Treg	BC_vs_DCIS_NHW	EIF5	0.119425	0.446496	0.911892
Treg	BC_vs_DCIS_NHW	SEPTIN7	0.0934791	0.446784	0.911892
Treg	BC_vs_DCIS_NHW	OXR1	-0.170921	0.447207	0.911892
Treg	BC_vs_DCIS_NHW	HIST1H1D	-0.192979	0.447244	0.911892
Treg	BC_vs_DCIS_NHW	TAF11	0.192476	0.447293	0.911892
Treg	BC_vs_DCIS_NHW	DMXL1	-0.206555	0.44743	0.911892
Treg	BC_vs_DCIS_NHW	MUTYH	0.225609	0.44792	0.911892
Treg	BC_vs_DCIS_NHW	FAM219B	-0.196921	0.447946	0.911892
Treg	BC_vs_DCIS_NHW	TMEM135	-0.255385	0.448098	0.911892
Treg	BC_vs_DCIS_NHW	RPAIN	0.175543	0.448107	0.911892
Treg	BC_vs_DCIS_NHW	CCNG1	0.177137	0.448191	0.911892
Treg	BC_vs_DCIS_NHW	PNMA1	-0.250596	0.448202	0.911892
Treg	BC_vs_DCIS_NHW	CHMP5	0.191408	0.448578	0.911892
Treg	BC_vs_DCIS_NHW	TMED3	0.186214	0.448613	0.911892
Treg	BC_vs_DCIS_NHW	LRRC28	0.230951	0.448899	0.911892
Treg	BC_vs_DCIS_NHW	ARL1	-0.216235	0.449022	0.911892
Treg	BC_vs_DCIS_NHW	RNF7	0.159482	0.449158	0.911892
Treg	BC_vs_DCIS_NHW	TRBV5-1	-0.256544	0.449396	0.911892
Treg	BC_vs_DCIS_NHW	ERLEC1	0.166323	0.449587	0.911892
Treg	BC_vs_DCIS_NHW	MTA2	-0.168483	0.449615	0.911892
Treg	BC_vs_DCIS_NHW	COMMD6	0.123841	0.449705	0.911892
Treg	BC_vs_DCIS_NHW	TOMM7	0.11525	0.449878	0.911892
Treg	BC_vs_DCIS_NHW	ORMDL1	-0.123108	0.449905	0.911892
Treg	BC_vs_DCIS_NHW	TMEM62	-0.209054	0.450073	0.911892
Treg	BC_vs_DCIS_NHW	PTTG1	-0.215268	0.45011	0.911892
Treg	BC_vs_DCIS_NHW	EHMT1	-0.143346	0.450201	0.911892
Treg	BC_vs_DCIS_NHW	FAF1	-0.174021	0.450218	0.911892
Treg	BC_vs_DCIS_NHW	SFPQ	0.10909	0.450365	0.911892
Treg	BC_vs_DCIS_NHW	ATP2A3	0.164759	0.450374	0.911892
Treg	BC_vs_DCIS_NHW	MT-CO3	0.144975	0.450412	0.911892
Treg	BC_vs_DCIS_NHW	ECHS1	0.183302	0.450773	0.911892
Treg	BC_vs_DCIS_NHW	SEPTIN1	0.132919	0.450871	0.911892
Treg	BC_vs_DCIS_NHW	SIT1	0.145656	0.45116	0.911892
Treg	BC_vs_DCIS_NHW	CCDC84	-0.271182	0.451661	0.911892
Treg	BC_vs_DCIS_NHW	MAPKAP1	-0.196723	0.451724	0.911892
Treg	BC_vs_DCIS_NHW	EVI2A	-0.209933	0.451725	0.911892
Treg	BC_vs_DCIS_NHW	ACTG1	0.138912	0.451745	0.911892
Treg	BC_vs_DCIS_NHW	GTF2H1	-0.172821	0.451824	0.911892
Treg	BC_vs_DCIS_NHW	ZNF350	0.242334	0.45187	0.911892
Treg	BC_vs_DCIS_NHW	NEK9	-0.177398	0.451898	0.911892
Treg	BC_vs_DCIS_NHW	CAPZB	0.103875	0.451961	0.911892
Treg	BC_vs_DCIS_NHW	FAM76A	-0.235336	0.452006	0.911892
Treg	BC_vs_DCIS_NHW	TRAPPC4	0.190613	0.452013	0.911892
Treg	BC_vs_DCIS_NHW	NFKB2	0.204832	0.45202	0.911892
Treg	BC_vs_DCIS_NHW	SYNJ1	0.246556	0.452177	0.911892
Treg	BC_vs_DCIS_NHW	ITCH	-0.187762	0.452227	0.911892
Treg	BC_vs_DCIS_NHW	TMEM205	0.196312	0.452237	0.911892
Treg	BC_vs_DCIS_NHW	SLC4A7	-0.195463	0.452279	0.911892
Treg	BC_vs_DCIS_NHW	AKAP8L	0.147202	0.452476	0.912021
Treg	BC_vs_DCIS_NHW	GRK2	-0.154297	0.452738	0.912279
Treg	BC_vs_DCIS_NHW	KPNA3	0.18759	0.453208	0.912787
Treg	BC_vs_DCIS_NHW	RB1	-0.14881	0.453325	0.912787
Treg	BC_vs_DCIS_NHW	RPL37A	0.109591	0.45339	0.912787
Treg	BC_vs_DCIS_NHW	SPOUT1	-0.215856	0.45374	0.913222
Treg	BC_vs_DCIS_NHW	THOC5	0.199958	0.453904	0.913284
Treg	BC_vs_DCIS_NHW	CD3G	0.111942	0.454304	0.913819
Treg	BC_vs_DCIS_NHW	ADPRM	-0.255737	0.454735	0.914179
Treg	BC_vs_DCIS_NHW	TAX1BP3	0.266299	0.454849	0.914179
Treg	BC_vs_DCIS_NHW	CPA5	-0.530739	0.454978	0.914179
Treg	BC_vs_DCIS_NHW	MIATNB	0.202184	0.45531	0.914179
Treg	BC_vs_DCIS_NHW	LINC00623	0.205102	0.455681	0.914179
Treg	BC_vs_DCIS_NHW	TOMM22	0.178573	0.455701	0.914179
Treg	BC_vs_DCIS_NHW	SUB1	-0.115341	0.45592	0.914179
Treg	BC_vs_DCIS_NHW	WBP2	0.143361	0.455932	0.914179
Treg	BC_vs_DCIS_NHW	ATP5MC2	0.144648	0.455968	0.914179
Treg	BC_vs_DCIS_NHW	TALDO1	0.156982	0.455999	0.914179
Treg	BC_vs_DCIS_NHW	COPS3	0.181159	0.456141	0.914179
Treg	BC_vs_DCIS_NHW	GIMAP2	-0.150309	0.456335	0.914179
Treg	BC_vs_DCIS_NHW	C1D	-0.148503	0.456371	0.914179
Treg	BC_vs_DCIS_NHW	UQCRQ	0.196304	0.456387	0.914179
Treg	BC_vs_DCIS_NHW	AL138963.4	0.363201	0.457099	0.914179
Treg	BC_vs_DCIS_NHW	PARP16	0.267128	0.457344	0.914179
Treg	BC_vs_DCIS_NHW	CTSC	-0.139844	0.457512	0.914179
Treg	BC_vs_DCIS_NHW	ZFPM1	-0.152084	0.457592	0.914179
Treg	BC_vs_DCIS_NHW	FBXL6	-0.246798	0.457592	0.914179
Treg	BC_vs_DCIS_NHW	SF3B2	0.129061	0.457647	0.914179
Treg	BC_vs_DCIS_NHW	VAPB	0.223699	0.457753	0.914179
Treg	BC_vs_DCIS_NHW	ERBIN	-0.17851	0.458047	0.914179
Treg	BC_vs_DCIS_NHW	RPL32	0.152351	0.458079	0.914179
Treg	BC_vs_DCIS_NHW	MCM7	-0.244925	0.458082	0.914179
Treg	BC_vs_DCIS_NHW	CYP51A1	-0.234773	0.458188	0.914179
Treg	BC_vs_DCIS_NHW	SAMHD1	-0.104419	0.458232	0.914179
Treg	BC_vs_DCIS_NHW	PFDN5	0.135698	0.45834	0.914179
Treg	BC_vs_DCIS_NHW	XPR1	-0.22984	0.458884	0.914179
Treg	BC_vs_DCIS_NHW	TSHZ2	-0.234602	0.458947	0.914179
Treg	BC_vs_DCIS_NHW	UBE2D2	0.0917795	0.45897	0.914179
Treg	BC_vs_DCIS_NHW	MIA3	-0.149168	0.459006	0.914179
Treg	BC_vs_DCIS_NHW	GSK3B	-0.179053	0.459047	0.914179
Treg	BC_vs_DCIS_NHW	PREX1	-0.126447	0.459075	0.914179
Treg	BC_vs_DCIS_NHW	NAPA	0.135859	0.459143	0.914179
Treg	BC_vs_DCIS_NHW	AL139246.5	-0.197305	0.459508	0.914179
Treg	BC_vs_DCIS_NHW	RPL15	0.106677	0.459578	0.914179
Treg	BC_vs_DCIS_NHW	CSNK2A2	0.204325	0.459818	0.914179
Treg	BC_vs_DCIS_NHW	AKT3	-0.198496	0.459908	0.914179
Treg	BC_vs_DCIS_NHW	CTPS1	-0.286249	0.460334	0.914179
Treg	BC_vs_DCIS_NHW	ZMYM2	-0.1585	0.460562	0.914179
Treg	BC_vs_DCIS_NHW	CDK2AP2	0.16273	0.460587	0.914179
Treg	BC_vs_DCIS_NHW	C1orf50	-0.180314	0.460602	0.914179
Treg	BC_vs_DCIS_NHW	ZNF106	-0.150986	0.460749	0.914179
Treg	BC_vs_DCIS_NHW	ABCG1	0.281136	0.460862	0.914179
Treg	BC_vs_DCIS_NHW	ATP13A3	-0.23009	0.460878	0.914179
Treg	BC_vs_DCIS_NHW	CTSD	0.146519	0.460936	0.914179
Treg	BC_vs_DCIS_NHW	ASPSCR1	0.184624	0.460992	0.914179
Treg	BC_vs_DCIS_NHW	SACS	0.269624	0.461092	0.914179
Treg	BC_vs_DCIS_NHW	IGF2R	-0.157857	0.461184	0.914179
Treg	BC_vs_DCIS_NHW	TBCD	0.17742	0.461287	0.914179
Treg	BC_vs_DCIS_NHW	EXOC3	-0.178742	0.461346	0.914179
Treg	BC_vs_DCIS_NHW	RAF1	-0.168017	0.461434	0.914179
Treg	BC_vs_DCIS_NHW	EIF4EBP2	0.149026	0.461774	0.914221
Treg	BC_vs_DCIS_NHW	PIAS2	-0.297719	0.461895	0.914221
Treg	BC_vs_DCIS_NHW	NAAA	0.15421	0.462278	0.914221
Treg	BC_vs_DCIS_NHW	TTC9	-0.229399	0.462385	0.914221
Treg	BC_vs_DCIS_NHW	MAP2K6	-0.310594	0.462489	0.914221
Treg	BC_vs_DCIS_NHW	TIMM17B	0.175565	0.462532	0.914221
Treg	BC_vs_DCIS_NHW	CXCR3	0.237057	0.462674	0.914221
Treg	BC_vs_DCIS_NHW	AUH	-0.216419	0.462756	0.914221
Treg	BC_vs_DCIS_NHW	MYDGF	0.158402	0.46278	0.914221
Treg	BC_vs_DCIS_NHW	BIN1	0.151421	0.462821	0.914221
Treg	BC_vs_DCIS_NHW	PRRC2B	-0.149152	0.463118	0.914221
Treg	BC_vs_DCIS_NHW	MCMBP	-0.153217	0.463148	0.914221
Treg	BC_vs_DCIS_NHW	CSGALNACT2	-0.168204	0.463555	0.914221
Treg	BC_vs_DCIS_NHW	ZCCHC10	-0.221627	0.46359	0.914221
Treg	BC_vs_DCIS_NHW	PITHD1	0.145685	0.463865	0.914221
Treg	BC_vs_DCIS_NHW	VAMP2	0.152124	0.46391	0.914221
Treg	BC_vs_DCIS_NHW	HTATSF1	0.15605	0.464393	0.914221
Treg	BC_vs_DCIS_NHW	PHF20L1	-0.180577	0.464445	0.914221
Treg	BC_vs_DCIS_NHW	DGKA	0.11189	0.464589	0.914221
Treg	BC_vs_DCIS_NHW	2026-03-07	0.142203	0.464716	0.914221
Treg	BC_vs_DCIS_NHW	ST8SIA4	-0.185455	0.464869	0.914221
Treg	BC_vs_DCIS_NHW	EZH2	0.244617	0.465088	0.914221
Treg	BC_vs_DCIS_NHW	SRPRB	0.224464	0.465458	0.914221
Treg	BC_vs_DCIS_NHW	MADD	-0.183723	0.465476	0.914221
Treg	BC_vs_DCIS_NHW	LYPLA1	-0.145837	0.465628	0.914221
Treg	BC_vs_DCIS_NHW	PTDSS1	0.147913	0.465723	0.914221
Treg	BC_vs_DCIS_NHW	ATP11B	-0.157129	0.465725	0.914221
Treg	BC_vs_DCIS_NHW	LAT	0.126737	0.465742	0.914221
Treg	BC_vs_DCIS_NHW	ITGB1-DT	0.317996	0.465893	0.914221
Treg	BC_vs_DCIS_NHW	SNRNP35	-0.175716	0.46596	0.914221
Treg	BC_vs_DCIS_NHW	CUL4A	-0.146859	0.465972	0.914221
Treg	BC_vs_DCIS_NHW	LPCAT4	0.183955	0.466106	0.914221
Treg	BC_vs_DCIS_NHW	MIF	0.146202	0.466113	0.914221
Treg	BC_vs_DCIS_NHW	CHCHD7	0.168199	0.466128	0.914221
Treg	BC_vs_DCIS_NHW	NXF1	0.184173	0.466134	0.914221
Treg	BC_vs_DCIS_NHW	ATXN7L3B	-0.157415	0.466693	0.915055
Treg	BC_vs_DCIS_NHW	UBE2L6	0.135357	0.467075	0.915227
Treg	BC_vs_DCIS_NHW	CCNQ	0.190139	0.467143	0.915227
Treg	BC_vs_DCIS_NHW	SMAP2	0.118218	0.467182	0.915227
Treg	BC_vs_DCIS_NHW	QSOX1	0.250108	0.467489	0.915368
Treg	BC_vs_DCIS_NHW	MRPS15	0.160194	0.467522	0.915368
Treg	BC_vs_DCIS_NHW	ARF5	0.143534	0.468502	0.916786
Treg	BC_vs_DCIS_NHW	RAP1A	-0.0991111	0.468514	0.916786
Treg	BC_vs_DCIS_NHW	MBD5	-0.176507	0.468789	0.916931
Treg	BC_vs_DCIS_NHW	NUTM2B-AS1	-0.171509	0.468856	0.916931
Treg	BC_vs_DCIS_NHW	NSD1	-0.161767	0.469305	0.917522
Treg	BC_vs_DCIS_NHW	CNOT6L	-0.236277	0.469645	0.917522
Treg	BC_vs_DCIS_NHW	BIRC6	-0.168031	0.469663	0.917522
Treg	BC_vs_DCIS_NHW	GDI2	0.125945	0.469695	0.917522
Treg	BC_vs_DCIS_NHW	TMEM203	0.181298	0.470308	0.918213
Treg	BC_vs_DCIS_NHW	RIC1	-0.182724	0.470317	0.918213
Treg	BC_vs_DCIS_NHW	MFNG	0.142611	0.470617	0.918397
Treg	BC_vs_DCIS_NHW	BNIP3L	-0.145123	0.470744	0.918397
Treg	BC_vs_DCIS_NHW	WDFY1	-0.213792	0.470815	0.918397
Treg	BC_vs_DCIS_NHW	AC078883.1	-0.173876	0.471448	0.919371
Treg	BC_vs_DCIS_NHW	GLTP	0.20004	0.47183	0.919854
Treg	BC_vs_DCIS_NHW	SLC25A46	-0.172974	0.472049	0.920018
Treg	BC_vs_DCIS_NHW	HCFC1R1	0.18908	0.472191	0.920033
Treg	BC_vs_DCIS_NHW	FNDC3A	-0.196505	0.47268	0.920514
Treg	BC_vs_DCIS_NHW	CNDP2	0.166768	0.472737	0.920514
Treg	BC_vs_DCIS_NHW	MAPKAPK3	0.220502	0.472893	0.920514
Treg	BC_vs_DCIS_NHW	ZNF611	0.195766	0.473069	0.920514
Treg	BC_vs_DCIS_NHW	CEP85L	-0.192373	0.473218	0.920514
Treg	BC_vs_DCIS_NHW	DOP1A	-0.240768	0.473489	0.920514
Treg	BC_vs_DCIS_NHW	RNF40	0.2347	0.473531	0.920514
Treg	BC_vs_DCIS_NHW	LGALS3	0.207819	0.473985	0.920514
Treg	BC_vs_DCIS_NHW	TOGARAM1	-0.206658	0.474094	0.920514
Treg	BC_vs_DCIS_NHW	FIP1L1	0.126893	0.474176	0.920514
Treg	BC_vs_DCIS_NHW	MED21	-0.207661	0.474181	0.920514
Treg	BC_vs_DCIS_NHW	PLK3	0.176767	0.474269	0.920514
Treg	BC_vs_DCIS_NHW	NFIC	0.210688	0.474372	0.920514
Treg	BC_vs_DCIS_NHW	PLCD1	-0.232371	0.474446	0.920514
Treg	BC_vs_DCIS_NHW	EIF2D	-0.18618	0.474457	0.920514
Treg	BC_vs_DCIS_NHW	SFT2D1	0.14001	0.474749	0.920667
Treg	BC_vs_DCIS_NHW	CBX7	-0.216959	0.474807	0.920667
Treg	BC_vs_DCIS_NHW	MAP3K7CL	0.316407	0.47494	0.920667
Treg	BC_vs_DCIS_NHW	NUDT4	-0.187699	0.475517	0.921463
Treg	BC_vs_DCIS_NHW	DCXR	0.174106	0.47562	0.921463
Treg	BC_vs_DCIS_NHW	IMPAD1	0.270237	0.475863	0.92157
Treg	BC_vs_DCIS_NHW	KLHL36	0.181781	0.476156	0.92157
Treg	BC_vs_DCIS_NHW	AGFG2	0.206774	0.476272	0.92157
Treg	BC_vs_DCIS_NHW	COMMD9	0.206306	0.476342	0.92157
Treg	BC_vs_DCIS_NHW	PRDX1	0.145927	0.476349	0.92157
Treg	BC_vs_DCIS_NHW	ABCC10	-0.234011	0.476643	0.921632
Treg	BC_vs_DCIS_NHW	HIST1H1C	-0.171893	0.47665	0.921632
Treg	BC_vs_DCIS_NHW	PIGB	-0.21923	0.476998	0.922043
Treg	BC_vs_DCIS_NHW	ANAPC4	-0.209584	0.477303	0.922086
Treg	BC_vs_DCIS_NHW	ALG3	-0.207354	0.477365	0.922086
Treg	BC_vs_DCIS_NHW	DCAF7	0.150302	0.477598	0.922086
Treg	BC_vs_DCIS_NHW	PBXIP1	0.090021	0.477606	0.922086
Treg	BC_vs_DCIS_NHW	AC016831.7	-0.326246	0.477739	0.922086
Treg	BC_vs_DCIS_NHW	TNFRSF1B	-0.116565	0.477997	0.922086
Treg	BC_vs_DCIS_NHW	PPP4R2	0.11636	0.478123	0.922086
Treg	BC_vs_DCIS_NHW	BET1L	0.187319	0.478277	0.922086
Treg	BC_vs_DCIS_NHW	TRBV20-1	0.190467	0.478507	0.922086
Treg	BC_vs_DCIS_NHW	ZFAND1	0.186015	0.478575	0.922086
Treg	BC_vs_DCIS_NHW	MRPS25	0.193024	0.478913	0.922086
Treg	BC_vs_DCIS_NHW	GTF2I	-0.184736	0.479148	0.922086
Treg	BC_vs_DCIS_NHW	TRAV19	0.320258	0.479392	0.922086
Treg	BC_vs_DCIS_NHW	MEX3C	-0.186607	0.479396	0.922086
Treg	BC_vs_DCIS_NHW	GBP3	0.24328	0.479456	0.922086
Treg	BC_vs_DCIS_NHW	PRDX6	0.149669	0.479509	0.922086
Treg	BC_vs_DCIS_NHW	ZFAND6	-0.167822	0.479579	0.922086
Treg	BC_vs_DCIS_NHW	ZNF791	0.223943	0.479889	0.922086
Treg	BC_vs_DCIS_NHW	ALKBH5	0.155104	0.48002	0.922086
Treg	BC_vs_DCIS_NHW	PWP1	0.165608	0.480042	0.922086
Treg	BC_vs_DCIS_NHW	PPM1K	0.161905	0.480135	0.922086
Treg	BC_vs_DCIS_NHW	TMA7	0.147493	0.480148	0.922086
Treg	BC_vs_DCIS_NHW	FYB1	-0.0847206	0.480241	0.922086
Treg	BC_vs_DCIS_NHW	SCP2	0.125158	0.480256	0.922086
Treg	BC_vs_DCIS_NHW	MAP4K2	0.157602	0.480833	0.922718
Treg	BC_vs_DCIS_NHW	SCAF8	-0.174967	0.480888	0.922718
Treg	BC_vs_DCIS_NHW	SPG21	0.184667	0.481131	0.922718
Treg	BC_vs_DCIS_NHW	ARPC5L	0.140745	0.481599	0.922718
Treg	BC_vs_DCIS_NHW	ADD1	-0.124178	0.481768	0.922718
Treg	BC_vs_DCIS_NHW	CHD4	-0.132393	0.481769	0.922718
Treg	BC_vs_DCIS_NHW	YWHAE	-0.125626	0.481862	0.922718
Treg	BC_vs_DCIS_NHW	PDCD5	0.152592	0.482004	0.922718
Treg	BC_vs_DCIS_NHW	RBM23	0.147617	0.482025	0.922718
Treg	BC_vs_DCIS_NHW	SAMM50	0.160341	0.482131	0.922718
Treg	BC_vs_DCIS_NHW	WAKMAR2	-0.196839	0.482204	0.922718
Treg	BC_vs_DCIS_NHW	ATP6AP2	0.137271	0.482377	0.922718
Treg	BC_vs_DCIS_NHW	VIM	0.120814	0.48239	0.922718
Treg	BC_vs_DCIS_NHW	KDM5A	-0.132794	0.482529	0.922718
Treg	BC_vs_DCIS_NHW	CRK	0.204652	0.48263	0.922718
Treg	BC_vs_DCIS_NHW	SHC1	0.212479	0.482858	0.922718
Treg	BC_vs_DCIS_NHW	NOP2	0.209421	0.482879	0.922718
Treg	BC_vs_DCIS_NHW	PUS7L	-0.210387	0.48328	0.922945
Treg	BC_vs_DCIS_NHW	KATNBL1	-0.156166	0.483416	0.922945
Treg	BC_vs_DCIS_NHW	SLAMF1	0.145904	0.483622	0.922945
Treg	BC_vs_DCIS_NHW	CDK16	-0.199205	0.483662	0.922945
Treg	BC_vs_DCIS_NHW	SLC20A1	0.220295	0.483672	0.922945
Treg	BC_vs_DCIS_NHW	SLC2A3	-0.153461	0.483845	0.923017
Treg	BC_vs_DCIS_NHW	SPTAN1	-0.101858	0.483993	0.923041
Treg	BC_vs_DCIS_NHW	TMEM87A	-0.122078	0.484245	0.923051
Treg	BC_vs_DCIS_NHW	RUBCN	-0.19655	0.484268	0.923051
Treg	BC_vs_DCIS_NHW	SAP130	-0.198361	0.484531	0.923295
Treg	BC_vs_DCIS_NHW	AFTPH	-0.14531	0.484711	0.923382
Treg	BC_vs_DCIS_NHW	MIDN	-0.222082	0.484876	0.923438
Treg	BC_vs_DCIS_NHW	ATP6V1G1	0.12295	0.485147	0.923534
Treg	BC_vs_DCIS_NHW	XIAP	-0.200941	0.485306	0.923534
Treg	BC_vs_DCIS_NHW	ATG4B	0.165061	0.48553	0.923534
Treg	BC_vs_DCIS_NHW	GSK3A	-0.167106	0.485662	0.923534
Treg	BC_vs_DCIS_NHW	CDK19	-0.222199	0.485723	0.923534
Treg	BC_vs_DCIS_NHW	TLN1	-0.11992	0.485928	0.923534
Treg	BC_vs_DCIS_NHW	PHF20	-0.114259	0.486424	0.923534
Treg	BC_vs_DCIS_NHW	ZNF581	0.175046	0.486503	0.923534
Treg	BC_vs_DCIS_NHW	PDZD11	-0.217234	0.486933	0.923534
Treg	BC_vs_DCIS_NHW	WWP2	-0.155401	0.487282	0.923534
Treg	BC_vs_DCIS_NHW	PKD1	0.273011	0.487688	0.923534
Treg	BC_vs_DCIS_NHW	TRAF6	-0.219263	0.487777	0.923534
Treg	BC_vs_DCIS_NHW	UBE2G1	-0.153697	0.487809	0.923534
Treg	BC_vs_DCIS_NHW	BTBD2	0.201654	0.487824	0.923534
Treg	BC_vs_DCIS_NHW	DBF4	0.163745	0.487862	0.923534
Treg	BC_vs_DCIS_NHW	ZNF506	-0.182578	0.487931	0.923534
Treg	BC_vs_DCIS_NHW	RPS25	0.11293	0.487971	0.923534
Treg	BC_vs_DCIS_NHW	MRPL44	0.197031	0.488192	0.923534
Treg	BC_vs_DCIS_NHW	ATF1	0.171839	0.488372	0.923534
Treg	BC_vs_DCIS_NHW	ITFG1	-0.154523	0.488632	0.923534
Treg	BC_vs_DCIS_NHW	ANKRD13A	0.166854	0.488753	0.923534
Treg	BC_vs_DCIS_NHW	SIMC1	-0.181646	0.489053	0.923534
Treg	BC_vs_DCIS_NHW	RBM10	-0.167592	0.489055	0.923534
Treg	BC_vs_DCIS_NHW	LINC00649	0.166216	0.489056	0.923534
Treg	BC_vs_DCIS_NHW	ARHGAP4	0.136574	0.489265	0.923534
Treg	BC_vs_DCIS_NHW	MED13L	-0.188737	0.489284	0.923534
Treg	BC_vs_DCIS_NHW	PRAF2	0.224801	0.489526	0.923534
Treg	BC_vs_DCIS_NHW	WBP1L	0.240491	0.48968	0.923534
Treg	BC_vs_DCIS_NHW	DPP4	0.282354	0.489684	0.923534
Treg	BC_vs_DCIS_NHW	LINC01578	0.126352	0.489934	0.923534
Treg	BC_vs_DCIS_NHW	BISPR	0.278474	0.490301	0.923534
Treg	BC_vs_DCIS_NHW	PLRG1	0.188832	0.490315	0.923534
Treg	BC_vs_DCIS_NHW	GPBP1L1	-0.146689	0.490376	0.923534
Treg	BC_vs_DCIS_NHW	AIP	0.115027	0.490532	0.923534
Treg	BC_vs_DCIS_NHW	PLCG1	-0.12087	0.490747	0.923534
Treg	BC_vs_DCIS_NHW	C1orf131	0.164808	0.490908	0.923534
Treg	BC_vs_DCIS_NHW	GOLGB1	-0.135058	0.491027	0.923534
Treg	BC_vs_DCIS_NHW	MON1B	-0.19518	0.49103	0.923534
Treg	BC_vs_DCIS_NHW	SLFN12L	-0.212482	0.491222	0.923534
Treg	BC_vs_DCIS_NHW	SLC35D1	-0.280899	0.4913	0.923534
Treg	BC_vs_DCIS_NHW	TRAFD1	0.184911	0.491468	0.923534
Treg	BC_vs_DCIS_NHW	KLHL24	-0.163084	0.491719	0.923534
Treg	BC_vs_DCIS_NHW	MAP4K3	0.235777	0.491796	0.923534
Treg	BC_vs_DCIS_NHW	AC092821.3	-0.161985	0.491974	0.923534
Treg	BC_vs_DCIS_NHW	KIAA2026	-0.152889	0.492109	0.923534
Treg	BC_vs_DCIS_NHW	GNB5	-0.149206	0.492165	0.923534
Treg	BC_vs_DCIS_NHW	ANKRD36	-0.142699	0.492174	0.923534
Treg	BC_vs_DCIS_NHW	IPO9	-0.194451	0.492281	0.923534
Treg	BC_vs_DCIS_NHW	C11orf68	0.181226	0.492343	0.923534
Treg	BC_vs_DCIS_NHW	TSTA3	0.190931	0.492558	0.923534
Treg	BC_vs_DCIS_NHW	VPS28	0.138492	0.492677	0.923534
Treg	BC_vs_DCIS_NHW	MMP24OS	0.13012	0.492734	0.923534
Treg	BC_vs_DCIS_NHW	ENO1	0.0970075	0.492764	0.923534
Treg	BC_vs_DCIS_NHW	BAX	0.142898	0.492883	0.923534
Treg	BC_vs_DCIS_NHW	ETNK1	-0.1722	0.49297	0.923534
Treg	BC_vs_DCIS_NHW	CREM	-0.20402	0.493261	0.923534
Treg	BC_vs_DCIS_NHW	DLG1	-0.145643	0.493337	0.923534
Treg	BC_vs_DCIS_NHW	ATP5MC1	0.170642	0.49346	0.923534
Treg	BC_vs_DCIS_NHW	EHBP1L1	-0.168662	0.493499	0.923534
Treg	BC_vs_DCIS_NHW	FGFR1OP	-0.213315	0.493511	0.923534
Treg	BC_vs_DCIS_NHW	PRDM1	-0.145954	0.49356	0.923534
Treg	BC_vs_DCIS_NHW	ARHGDIB	0.123218	0.493604	0.923534
Treg	BC_vs_DCIS_NHW	ST3GAL1	-0.151208	0.493743	0.923534
Treg	BC_vs_DCIS_NHW	AARSD1	0.205581	0.493749	0.923534
Treg	BC_vs_DCIS_NHW	SYNJ2	-0.217904	0.493973	0.923534
Treg	BC_vs_DCIS_NHW	CD69	0.168122	0.494049	0.923534
Treg	BC_vs_DCIS_NHW	PAXX	0.134269	0.494059	0.923534
Treg	BC_vs_DCIS_NHW	WDR70	-0.177759	0.494123	0.923534
Treg	BC_vs_DCIS_NHW	TNIP2	0.152713	0.494244	0.923534
Treg	BC_vs_DCIS_NHW	TRAPPC6B	-0.204563	0.494672	0.923682
Treg	BC_vs_DCIS_NHW	MGST2	-0.2258	0.494706	0.923682
Treg	BC_vs_DCIS_NHW	COPS4	0.175829	0.494761	0.923682
Treg	BC_vs_DCIS_NHW	SPECC1L	-0.196974	0.494863	0.923682
Treg	BC_vs_DCIS_NHW	VAMP5	-0.145613	0.495796	0.925092
Treg	BC_vs_DCIS_NHW	FOXP3	-0.109259	0.495889	0.925092
Treg	BC_vs_DCIS_NHW	TFRC	-0.198002	0.496104	0.92524
Treg	BC_vs_DCIS_NHW	CST7	-0.243548	0.496591	0.925784
Treg	BC_vs_DCIS_NHW	VAC14	-0.209376	0.496762	0.925784
Treg	BC_vs_DCIS_NHW	VCP	0.10738	0.49688	0.925784
Treg	BC_vs_DCIS_NHW	EIF3H	0.105312	0.497294	0.925784
Treg	BC_vs_DCIS_NHW	EFCAB2	0.233631	0.497304	0.925784
Treg	BC_vs_DCIS_NHW	TBC1D23	-0.234364	0.497418	0.925784
Treg	BC_vs_DCIS_NHW	TWF1	0.183089	0.497446	0.925784
Treg	BC_vs_DCIS_NHW	TRIB2	0.153508	0.497479	0.925784
Treg	BC_vs_DCIS_NHW	CORO1A	0.100455	0.497664	0.925877
Treg	BC_vs_DCIS_NHW	CEP57	-0.124003	0.498102	0.926062
Treg	BC_vs_DCIS_NHW	PRPF3	-0.175548	0.498297	0.926062
Treg	BC_vs_DCIS_NHW	DCUN1D1	-0.250092	0.498367	0.926062
Treg	BC_vs_DCIS_NHW	SMDT1	0.240108	0.498552	0.926062
Treg	BC_vs_DCIS_NHW	ZNF654	0.215119	0.498557	0.926062
Treg	BC_vs_DCIS_NHW	TAFA2	-0.262763	0.498576	0.926062
Treg	BC_vs_DCIS_NHW	ZCCHC17	0.174605	0.49874	0.926095
Treg	BC_vs_DCIS_NHW	MFSD14A	-0.151031	0.498865	0.926095
Treg	BC_vs_DCIS_NHW	CD2	0.101623	0.499306	0.926482
Treg	BC_vs_DCIS_NHW	PDHX	-0.246068	0.49944	0.926482
Treg	BC_vs_DCIS_NHW	CEP164	0.17962	0.499518	0.926482
Treg	BC_vs_DCIS_NHW	HSH2D	0.211473	0.49967	0.926482
Treg	BC_vs_DCIS_NHW	TOMM20	0.0953101	0.49975	0.926482
Treg	BC_vs_DCIS_NHW	PPP1R13B	0.263199	0.500025	0.92674
Treg	BC_vs_DCIS_NHW	ZDHHC20	-0.207783	0.500534	0.927038
Treg	BC_vs_DCIS_NHW	SLU7	0.160175	0.500699	0.927038
Treg	BC_vs_DCIS_NHW	EEF1D	0.135995	0.500824	0.927038
Treg	BC_vs_DCIS_NHW	BLOC1S5	-0.173827	0.50138	0.927038
Treg	BC_vs_DCIS_NHW	PPP6R2	-0.149957	0.501568	0.927038
Treg	BC_vs_DCIS_NHW	ATP11C	-0.249373	0.501593	0.927038
Treg	BC_vs_DCIS_NHW	COX10-AS1	-0.224723	0.501863	0.927038
Treg	BC_vs_DCIS_NHW	CC2D1B	0.230845	0.501955	0.927038
Treg	BC_vs_DCIS_NHW	ARMCX6	0.195956	0.502089	0.927038
Treg	BC_vs_DCIS_NHW	OGFOD1	0.243244	0.50212	0.927038
Treg	BC_vs_DCIS_NHW	ARHGAP27	-0.180317	0.502302	0.927038
Treg	BC_vs_DCIS_NHW	ETFDH	-0.206799	0.5024	0.927038
Treg	BC_vs_DCIS_NHW	BCAP31	0.126563	0.502446	0.927038
Treg	BC_vs_DCIS_NHW	FKBP4	0.195986	0.502473	0.927038
Treg	BC_vs_DCIS_NHW	CLEC2B	0.148277	0.502477	0.927038
Treg	BC_vs_DCIS_NHW	KIZ	-0.159064	0.503094	0.927038
Treg	BC_vs_DCIS_NHW	USP9X	-0.181079	0.503131	0.927038
Treg	BC_vs_DCIS_NHW	SYNE3	0.199812	0.503384	0.927038
Treg	BC_vs_DCIS_NHW	DGAT1	0.200815	0.503398	0.927038
Treg	BC_vs_DCIS_NHW	MRI1	-0.199907	0.503614	0.927038
Treg	BC_vs_DCIS_NHW	VPS33A	-0.154733	0.503618	0.927038
Treg	BC_vs_DCIS_NHW	ATRN	0.257197	0.503734	0.927038
Treg	BC_vs_DCIS_NHW	NBDY	-0.114676	0.503971	0.927038
Treg	BC_vs_DCIS_NHW	PSMD14	0.147805	0.503976	0.927038
Treg	BC_vs_DCIS_NHW	ATP6V0E1	0.12221	0.504138	0.927038
Treg	BC_vs_DCIS_NHW	PCBD2	-0.219996	0.504202	0.927038
Treg	BC_vs_DCIS_NHW	UBE2B	0.120791	0.504322	0.927038
Treg	BC_vs_DCIS_NHW	PAPSS1	0.204668	0.504578	0.927038
Treg	BC_vs_DCIS_NHW	MICU2	-0.14391	0.504733	0.927038
Treg	BC_vs_DCIS_NHW	SLC9A3R1	-0.11054	0.504888	0.927038
Treg	BC_vs_DCIS_NHW	COX7A2L	0.124438	0.504934	0.927038
Treg	BC_vs_DCIS_NHW	U2AF1L4	0.181616	0.505076	0.927038
Treg	BC_vs_DCIS_NHW	LEF1-AS1	-0.198875	0.50523	0.927038
Treg	BC_vs_DCIS_NHW	NACA	0.138299	0.505278	0.927038
Treg	BC_vs_DCIS_NHW	C11orf54	-0.197391	0.505388	0.927038
Treg	BC_vs_DCIS_NHW	CAPN7	-0.136761	0.505454	0.927038
Treg	BC_vs_DCIS_NHW	NDUFV2-AS1	-0.195298	0.505595	0.927038
Treg	BC_vs_DCIS_NHW	ERVK3-1	-0.138904	0.505746	0.927038
Treg	BC_vs_DCIS_NHW	DAXX	0.132168	0.505871	0.927038
Treg	BC_vs_DCIS_NHW	MAGEF1	0.212674	0.505926	0.927038
Treg	BC_vs_DCIS_NHW	TSEN54	0.182755	0.506133	0.927038
Treg	BC_vs_DCIS_NHW	NCF4	0.15105	0.506387	0.927038
Treg	BC_vs_DCIS_NHW	PRORP	0.129306	0.506486	0.927038
Treg	BC_vs_DCIS_NHW	YTHDF3	-0.199938	0.507086	0.927038
Treg	BC_vs_DCIS_NHW	REXO1	-0.1684	0.507369	0.927038
Treg	BC_vs_DCIS_NHW	ZNRD2	0.169485	0.507436	0.927038
Treg	BC_vs_DCIS_NHW	KDM4C	-0.136549	0.507497	0.927038
Treg	BC_vs_DCIS_NHW	TMEM161A	0.201015	0.507513	0.927038
Treg	BC_vs_DCIS_NHW	ZFP90	-0.176249	0.507636	0.927038
Treg	BC_vs_DCIS_NHW	RFTN1	-0.148702	0.507742	0.927038
Treg	BC_vs_DCIS_NHW	MED11	0.224987	0.507929	0.927038
Treg	BC_vs_DCIS_NHW	PCYT1A	-0.196316	0.508483	0.927038
Treg	BC_vs_DCIS_NHW	CENPC	0.121557	0.508484	0.927038
Treg	BC_vs_DCIS_NHW	NOP53	0.0913223	0.508929	0.927038
Treg	BC_vs_DCIS_NHW	BRD1	-0.236163	0.508955	0.927038
Treg	BC_vs_DCIS_NHW	SYNGAP1	-0.209997	0.509438	0.927038
Treg	BC_vs_DCIS_NHW	STK40	0.201566	0.509894	0.927038
Treg	BC_vs_DCIS_NHW	CAPN1	-0.146195	0.510093	0.927038
Treg	BC_vs_DCIS_NHW	TMEM116	-0.19181	0.510128	0.927038
Treg	BC_vs_DCIS_NHW	PAXBP1	-0.16389	0.510207	0.927038
Treg	BC_vs_DCIS_NHW	ENTR1	0.158425	0.51041	0.927038
Treg	BC_vs_DCIS_NHW	DENND1A	-0.255011	0.510484	0.927038
Treg	BC_vs_DCIS_NHW	MRPS26	0.166734	0.510759	0.927038
Treg	BC_vs_DCIS_NHW	BCAP29	-0.200758	0.510901	0.927038
Treg	BC_vs_DCIS_NHW	SSR3	-0.147753	0.511031	0.927038
Treg	BC_vs_DCIS_NHW	NUBP1	0.205543	0.511212	0.927038
Treg	BC_vs_DCIS_NHW	MLLT3	-0.184383	0.511405	0.927038
Treg	BC_vs_DCIS_NHW	RPLP0	0.149142	0.511452	0.927038
Treg	BC_vs_DCIS_NHW	LINC00402	0.186535	0.511634	0.927038
Treg	BC_vs_DCIS_NHW	CD74	0.152431	0.511692	0.927038
Treg	BC_vs_DCIS_NHW	RBM39	-0.0919973	0.511905	0.927038
Treg	BC_vs_DCIS_NHW	UQCRC1	0.137376	0.512112	0.927038
Treg	BC_vs_DCIS_NHW	SLC25A13	-0.15721	0.512142	0.927038
Treg	BC_vs_DCIS_NHW	AC044849.1	0.259355	0.512311	0.927038
Treg	BC_vs_DCIS_NHW	BMPR2	-0.202056	0.51237	0.927038
Treg	BC_vs_DCIS_NHW	COX14	0.127408	0.51238	0.927038
Treg	BC_vs_DCIS_NHW	ALKBH7	0.136028	0.512458	0.927038
Treg	BC_vs_DCIS_NHW	RAB11FIP3	-0.217351	0.512542	0.927038
Treg	BC_vs_DCIS_NHW	DAD1	0.130248	0.512874	0.927038
Treg	BC_vs_DCIS_NHW	TRBV6-1	-0.288505	0.513086	0.927038
Treg	BC_vs_DCIS_NHW	ZNF626	0.247284	0.513094	0.927038
Treg	BC_vs_DCIS_NHW	SNRPB	0.114683	0.513123	0.927038
Treg	BC_vs_DCIS_NHW	ZFYVE27	0.177221	0.513301	0.927038
Treg	BC_vs_DCIS_NHW	LINC02361	-0.248752	0.513512	0.927038
Treg	BC_vs_DCIS_NHW	ELOC	0.14057	0.513804	0.927038
Treg	BC_vs_DCIS_NHW	GMEB1	0.222083	0.513851	0.927038
Treg	BC_vs_DCIS_NHW	CSNK1G2	-0.139306	0.513867	0.927038
Treg	BC_vs_DCIS_NHW	NUP88	0.185223	0.514296	0.927038
Treg	BC_vs_DCIS_NHW	UBB	0.135757	0.514954	0.927038
Treg	BC_vs_DCIS_NHW	TMEM50A	0.107894	0.514959	0.927038
Treg	BC_vs_DCIS_NHW	NSMCE1	0.138171	0.514973	0.927038
Treg	BC_vs_DCIS_NHW	CD28	-0.116748	0.515065	0.927038
Treg	BC_vs_DCIS_NHW	RPL24	0.117969	0.515078	0.927038
Treg	BC_vs_DCIS_NHW	SCNM1	-0.154522	0.515238	0.927038
Treg	BC_vs_DCIS_NHW	GNL2	0.187014	0.515311	0.927038
Treg	BC_vs_DCIS_NHW	NDRG1	0.164818	0.515449	0.927038
Treg	BC_vs_DCIS_NHW	ARGLU1	-0.0821337	0.515702	0.927038
Treg	BC_vs_DCIS_NHW	ATP6V1C1	0.210063	0.515735	0.927038
Treg	BC_vs_DCIS_NHW	NCOA6	-0.191967	0.515768	0.927038
Treg	BC_vs_DCIS_NHW	SEC13	0.136733	0.515829	0.927038
Treg	BC_vs_DCIS_NHW	PTEN	-0.154535	0.51595	0.927038
Treg	BC_vs_DCIS_NHW	DUT	0.133415	0.515981	0.927038
Treg	BC_vs_DCIS_NHW	IFI35	-0.196891	0.516032	0.927038
Treg	BC_vs_DCIS_NHW	BORCS8	0.216963	0.516221	0.927038
Treg	BC_vs_DCIS_NHW	TRIR	0.10112	0.516264	0.927038
Treg	BC_vs_DCIS_NHW	CPQ	0.182809	0.516317	0.927038
Treg	BC_vs_DCIS_NHW	CHFR	0.167128	0.51649	0.927038
Treg	BC_vs_DCIS_NHW	HLA-DQB1	0.283682	0.51659	0.927038
Treg	BC_vs_DCIS_NHW	NELFA	0.152046	0.516654	0.927038
Treg	BC_vs_DCIS_NHW	RNPC3	-0.122106	0.516765	0.927038
Treg	BC_vs_DCIS_NHW	MITD1	-0.132882	0.51687	0.927038
Treg	BC_vs_DCIS_NHW	MAPK8	-0.167434	0.516913	0.927038
Treg	BC_vs_DCIS_NHW	WDR1	0.0995513	0.516951	0.927038
Treg	BC_vs_DCIS_NHW	BIN3	-0.178589	0.517009	0.927038
Treg	BC_vs_DCIS_NHW	LFNG	0.158107	0.517425	0.927038
Treg	BC_vs_DCIS_NHW	AFF3	-0.282756	0.517584	0.927038
Treg	BC_vs_DCIS_NHW	RNF126	0.129075	0.517677	0.927038
Treg	BC_vs_DCIS_NHW	SNX20	-0.114999	0.517759	0.927038
Treg	BC_vs_DCIS_NHW	CLTC	-0.180506	0.517862	0.927038
Treg	BC_vs_DCIS_NHW	RRM1	0.173394	0.518005	0.927038
Treg	BC_vs_DCIS_NHW	LUZP1	-0.170381	0.518022	0.927038
Treg	BC_vs_DCIS_NHW	PBX4	0.148463	0.518088	0.927038
Treg	BC_vs_DCIS_NHW	B4GALT3	0.146205	0.518322	0.927038
Treg	BC_vs_DCIS_NHW	SLC38A10	0.150493	0.51854	0.927038
Treg	BC_vs_DCIS_NHW	SDHAF3	0.173842	0.518544	0.927038
Treg	BC_vs_DCIS_NHW	TRAF3	-0.148429	0.518965	0.927038
Treg	BC_vs_DCIS_NHW	RWDD4	0.193225	0.519297	0.927038
Treg	BC_vs_DCIS_NHW	RPS23	0.105079	0.519592	0.927038
Treg	BC_vs_DCIS_NHW	TBCB	0.122181	0.519673	0.927038
Treg	BC_vs_DCIS_NHW	PLEKHM2	0.202931	0.519794	0.927038
Treg	BC_vs_DCIS_NHW	ATP6V1B2	0.193212	0.519868	0.927038
Treg	BC_vs_DCIS_NHW	WIPF1	-0.0939651	0.520131	0.927038
Treg	BC_vs_DCIS_NHW	CAPN15	0.19126	0.520156	0.927038
Treg	BC_vs_DCIS_NHW	PSPC1	-0.13736	0.520197	0.927038
Treg	BC_vs_DCIS_NHW	FOXO1	-0.130104	0.5202	0.927038
Treg	BC_vs_DCIS_NHW	RSBN1L	0.102292	0.52028	0.927038
Treg	BC_vs_DCIS_NHW	NOTCH2NLC	0.228487	0.520303	0.927038
Treg	BC_vs_DCIS_NHW	PSMD3	0.159919	0.520355	0.927038
Treg	BC_vs_DCIS_NHW	MRPL42	0.150065	0.520401	0.927038
Treg	BC_vs_DCIS_NHW	TRBV30	-0.389221	0.520685	0.927038
Treg	BC_vs_DCIS_NHW	CLCN3	-0.189855	0.520798	0.927038
Treg	BC_vs_DCIS_NHW	CDK12	-0.169473	0.520914	0.927038
Treg	BC_vs_DCIS_NHW	NQO2	0.209211	0.520952	0.927038
Treg	BC_vs_DCIS_NHW	RPS14	0.13526	0.520961	0.927038
Treg	BC_vs_DCIS_NHW	WDR36	-0.212642	0.521117	0.927038
Treg	BC_vs_DCIS_NHW	DDX3X	0.110625	0.521483	0.927038
Treg	BC_vs_DCIS_NHW	CCDC141	-0.150798	0.521534	0.927038
Treg	BC_vs_DCIS_NHW	CDK17	-0.148931	0.521816	0.927038
Treg	BC_vs_DCIS_NHW	RSBN1	0.109309	0.521844	0.927038
Treg	BC_vs_DCIS_NHW	UBALD1	0.188824	0.522164	0.927038
Treg	BC_vs_DCIS_NHW	DCAF5	-0.111846	0.522308	0.927038
Treg	BC_vs_DCIS_NHW	ZEB1	-0.152512	0.522335	0.927038
Treg	BC_vs_DCIS_NHW	PSTPIP1	-0.139695	0.522442	0.927038
Treg	BC_vs_DCIS_NHW	NDUFA4	0.123119	0.522594	0.927038
Treg	BC_vs_DCIS_NHW	TXNDC15	-0.17496	0.522668	0.927038
Treg	BC_vs_DCIS_NHW	EMB	-0.136138	0.523001	0.927038
Treg	BC_vs_DCIS_NHW	OSBPL9	-0.154012	0.52301	0.927038
Treg	BC_vs_DCIS_NHW	HS3ST3B1	0.199141	0.523271	0.927038
Treg	BC_vs_DCIS_NHW	IKBIP	0.193988	0.523524	0.927038
Treg	BC_vs_DCIS_NHW	AKR1A1	0.149927	0.523552	0.927038
Treg	BC_vs_DCIS_NHW	DNAJA3	0.22262	0.523611	0.927038
Treg	BC_vs_DCIS_NHW	INSIG1	-0.159888	0.523632	0.927038
Treg	BC_vs_DCIS_NHW	LIPA	-0.162471	0.523796	0.927038
Treg	BC_vs_DCIS_NHW	TSHZ1	-0.264597	0.524008	0.927038
Treg	BC_vs_DCIS_NHW	CD6	0.128307	0.524729	0.927038
Treg	BC_vs_DCIS_NHW	HINT1	0.107402	0.524861	0.927038
Treg	BC_vs_DCIS_NHW	AL450998.2	0.196705	0.525153	0.927038
Treg	BC_vs_DCIS_NHW	SCAP	-0.169091	0.525256	0.927038
Treg	BC_vs_DCIS_NHW	PFDN4	-0.160114	0.52527	0.927038
Treg	BC_vs_DCIS_NHW	AP3D1	0.146833	0.526125	0.927038
Treg	BC_vs_DCIS_NHW	MRPL55	0.165803	0.526127	0.927038
Treg	BC_vs_DCIS_NHW	OTULINL	-0.128211	0.526352	0.927038
Treg	BC_vs_DCIS_NHW	DIRC3	-0.284175	0.526401	0.927038
Treg	BC_vs_DCIS_NHW	DEK	0.0966751	0.526451	0.927038
Treg	BC_vs_DCIS_NHW	CWC15	0.131355	0.52703	0.927038
Treg	BC_vs_DCIS_NHW	VPS53	-0.181919	0.527085	0.927038
Treg	BC_vs_DCIS_NHW	HLCS	0.223613	0.527197	0.927038
Treg	BC_vs_DCIS_NHW	CSTB	0.138186	0.527214	0.927038
Treg	BC_vs_DCIS_NHW	TMEM165	-0.131964	0.527472	0.927038
Treg	BC_vs_DCIS_NHW	PYROXD1	-0.176475	0.527572	0.927038
Treg	BC_vs_DCIS_NHW	YTHDC2	-0.188965	0.527805	0.927038
Treg	BC_vs_DCIS_NHW	YY1AP1	-0.138845	0.527814	0.927038
Treg	BC_vs_DCIS_NHW	PEX19	-0.167868	0.528268	0.927038
Treg	BC_vs_DCIS_NHW	FAM192A	0.1481	0.528401	0.927038
Treg	BC_vs_DCIS_NHW	DNPH1	0.123798	0.528572	0.927038
Treg	BC_vs_DCIS_NHW	MTRNR2L12	-0.147297	0.528612	0.927038
Treg	BC_vs_DCIS_NHW	SDHA	0.0931034	0.529	0.927038
Treg	BC_vs_DCIS_NHW	TMEM14B	0.114342	0.529041	0.927038
Treg	BC_vs_DCIS_NHW	ABHD13	-0.196256	0.529099	0.927038
Treg	BC_vs_DCIS_NHW	SURF4	-0.121762	0.529183	0.927038
Treg	BC_vs_DCIS_NHW	PARN	-0.150057	0.529292	0.927038
Treg	BC_vs_DCIS_NHW	FBH1	0.128541	0.529431	0.927038
Treg	BC_vs_DCIS_NHW	CNIH4	0.163424	0.529495	0.927038
Treg	BC_vs_DCIS_NHW	GOLGA5	0.180994	0.52982	0.927038
Treg	BC_vs_DCIS_NHW	CCNG2	-0.1975	0.529831	0.927038
Treg	BC_vs_DCIS_NHW	TUT7	-0.156849	0.530061	0.927038
Treg	BC_vs_DCIS_NHW	IMPDH2	0.128525	0.530077	0.927038
Treg	BC_vs_DCIS_NHW	FNIP1	0.18894	0.530082	0.927038
Treg	BC_vs_DCIS_NHW	DEXI	0.19113	0.530085	0.927038
Treg	BC_vs_DCIS_NHW	AL627171.2	-0.223016	0.530119	0.927038
Treg	BC_vs_DCIS_NHW	HACD2	-0.208356	0.53019	0.927038
Treg	BC_vs_DCIS_NHW	NCOA4	0.120408	0.530319	0.927038
Treg	BC_vs_DCIS_NHW	GSTO1	0.157815	0.530329	0.927038
Treg	BC_vs_DCIS_NHW	STAMBP	0.137218	0.530368	0.927038
Treg	BC_vs_DCIS_NHW	SNRNP200	-0.102083	0.530498	0.927038
Treg	BC_vs_DCIS_NHW	ATP5MG	0.125419	0.530638	0.927038
Treg	BC_vs_DCIS_NHW	RPS7	0.116181	0.530702	0.927038
Treg	BC_vs_DCIS_NHW	SIKE1	-0.151637	0.530715	0.927038
Treg	BC_vs_DCIS_NHW	JAK1	-0.0785624	0.530724	0.927038
Treg	BC_vs_DCIS_NHW	DUS3L	0.162532	0.530775	0.927038
Treg	BC_vs_DCIS_NHW	ALOX5AP	-0.151423	0.53078	0.927038
Treg	BC_vs_DCIS_NHW	LUC7L	-0.147679	0.530967	0.927038
Treg	BC_vs_DCIS_NHW	ABR	-0.210508	0.531029	0.927038
Treg	BC_vs_DCIS_NHW	TSPYL4	0.220146	0.531029	0.927038
Treg	BC_vs_DCIS_NHW	ING5	0.149781	0.531149	0.927038
Treg	BC_vs_DCIS_NHW	HIST1H2AG	0.208404	0.531663	0.927038
Treg	BC_vs_DCIS_NHW	TGOLN2	-0.0957759	0.531704	0.927038
Treg	BC_vs_DCIS_NHW	CLNK	-0.336315	0.532216	0.927038
Treg	BC_vs_DCIS_NHW	TMEM9B	0.127597	0.532233	0.927038
Treg	BC_vs_DCIS_NHW	RANBP9	-0.128303	0.532407	0.927038
Treg	BC_vs_DCIS_NHW	MLXIP	0.16823	0.532521	0.927038
Treg	BC_vs_DCIS_NHW	SMARCB1	0.151373	0.532576	0.927038
Treg	BC_vs_DCIS_NHW	POP4	0.164825	0.532656	0.927038
Treg	BC_vs_DCIS_NHW	RPL17	0.0929223	0.532928	0.927038
Treg	BC_vs_DCIS_NHW	PGRMC2	0.154451	0.532987	0.927038
Treg	BC_vs_DCIS_NHW	NUP54	0.16224	0.533115	0.927038
Treg	BC_vs_DCIS_NHW	TMED5	0.13107	0.533363	0.927038
Treg	BC_vs_DCIS_NHW	EIF2S3	0.0899381	0.533421	0.927038
Treg	BC_vs_DCIS_NHW	THOC1	-0.158244	0.53344	0.927038
Treg	BC_vs_DCIS_NHW	SRA1	0.171253	0.533457	0.927038
Treg	BC_vs_DCIS_NHW	FTSJ1	-0.149817	0.533529	0.927038
Treg	BC_vs_DCIS_NHW	TTC32	0.157958	0.533566	0.927038
Treg	BC_vs_DCIS_NHW	VDAC1	0.132375	0.533718	0.927038
Treg	BC_vs_DCIS_NHW	C19orf48	-0.188203	0.533759	0.927038
Treg	BC_vs_DCIS_NHW	LMBRD1	-0.0930821	0.533942	0.927038
Treg	BC_vs_DCIS_NHW	TRAC	-0.0996538	0.53399	0.927038
Treg	BC_vs_DCIS_NHW	HADHA	0.125648	0.534011	0.927038
Treg	BC_vs_DCIS_NHW	MRPL1	-0.153153	0.534144	0.927038
Treg	BC_vs_DCIS_NHW	VPS4A	0.131718	0.534766	0.927038
Treg	BC_vs_DCIS_NHW	KANSL1	-0.151175	0.53477	0.927038
Treg	BC_vs_DCIS_NHW	SF3B3	-0.150047	0.534956	0.927038
Treg	BC_vs_DCIS_NHW	C9orf72	0.179101	0.535218	0.927038
Treg	BC_vs_DCIS_NHW	TIGIT	0.0924968	0.535299	0.927038
Treg	BC_vs_DCIS_NHW	PI4K2A	-0.264535	0.535662	0.927038
Treg	BC_vs_DCIS_NHW	SLC25A36	0.16035	0.535901	0.927038
Treg	BC_vs_DCIS_NHW	NDUFB3	-0.124007	0.535925	0.927038
Treg	BC_vs_DCIS_NHW	DNAAF2	0.19186	0.53596	0.927038
Treg	BC_vs_DCIS_NHW	LEF1	0.10086	0.536183	0.927038
Treg	BC_vs_DCIS_NHW	BIRC2	0.139426	0.536384	0.927038
Treg	BC_vs_DCIS_NHW	SH2D1A	-0.133916	0.536391	0.927038
Treg	BC_vs_DCIS_NHW	EBAG9	-0.132286	0.536679	0.927038
Treg	BC_vs_DCIS_NHW	SUDS3	-0.153149	0.536717	0.927038
Treg	BC_vs_DCIS_NHW	PSMD12	0.155549	0.536722	0.927038
Treg	BC_vs_DCIS_NHW	MAP3K2	-0.156155	0.536723	0.927038
Treg	BC_vs_DCIS_NHW	ZCRB1	-0.147104	0.536881	0.927038
Treg	BC_vs_DCIS_NHW	EBLN3P	0.122173	0.536911	0.927038
Treg	BC_vs_DCIS_NHW	UBIAD1	0.17929	0.53692	0.927038
Treg	BC_vs_DCIS_NHW	SH3GLB2	0.165943	0.537203	0.927038
Treg	BC_vs_DCIS_NHW	DCAF12	0.195098	0.537352	0.927038
Treg	BC_vs_DCIS_NHW	GDE1	-0.220327	0.537467	0.927038
Treg	BC_vs_DCIS_NHW	HOXB2	0.229136	0.537799	0.927038
Treg	BC_vs_DCIS_NHW	MFSD5	-0.195148	0.537936	0.927038
Treg	BC_vs_DCIS_NHW	STOML2	0.133582	0.537958	0.927038
Treg	BC_vs_DCIS_NHW	TMEM131L	-0.15768	0.538177	0.927038
Treg	BC_vs_DCIS_NHW	STXBP4	-0.245992	0.538328	0.927038
Treg	BC_vs_DCIS_NHW	TRBV5-4	0.324275	0.538385	0.927038
Treg	BC_vs_DCIS_NHW	AKIRIN2	0.119026	0.538401	0.927038
Treg	BC_vs_DCIS_NHW	TRIM26	-0.146195	0.53842	0.927038
Treg	BC_vs_DCIS_NHW	UBASH3B	-0.205056	0.538443	0.927038
Treg	BC_vs_DCIS_NHW	ZC3H8	0.14696	0.538683	0.927038
Treg	BC_vs_DCIS_NHW	NPLOC4	-0.150358	0.538752	0.927038
Treg	BC_vs_DCIS_NHW	SP1	0.201402	0.538773	0.927038
Treg	BC_vs_DCIS_NHW	GABPA	-0.177116	0.53887	0.927038
Treg	BC_vs_DCIS_NHW	SIN3B	-0.212323	0.53923	0.927038
Treg	BC_vs_DCIS_NHW	SOCS3	0.209415	0.539246	0.927038
Treg	BC_vs_DCIS_NHW	LINC00662	-0.218793	0.539291	0.927038
Treg	BC_vs_DCIS_NHW	PPP3CB	-0.141696	0.53942	0.927038
Treg	BC_vs_DCIS_NHW	MDH1	0.112469	0.539557	0.927038
Treg	BC_vs_DCIS_NHW	USP3-AS1	-0.160632	0.539576	0.927038
Treg	BC_vs_DCIS_NHW	TSC1	-0.203404	0.539621	0.927038
Treg	BC_vs_DCIS_NHW	FBXO25	0.178395	0.539826	0.927038
Treg	BC_vs_DCIS_NHW	MMGT1	0.142597	0.539861	0.927038
Treg	BC_vs_DCIS_NHW	DEF6	-0.0976173	0.539966	0.927038
Treg	BC_vs_DCIS_NHW	OXSR1	-0.171732	0.540349	0.927038
Treg	BC_vs_DCIS_NHW	MTO1	0.160568	0.540525	0.927038
Treg	BC_vs_DCIS_NHW	CHIC2	-0.11947	0.540543	0.927038
Treg	BC_vs_DCIS_NHW	HPGD	-0.19235	0.540548	0.927038
Treg	BC_vs_DCIS_NHW	FARSB	0.163451	0.540575	0.927038
Treg	BC_vs_DCIS_NHW	ATF2	-0.155944	0.54072	0.927038
