## Supplementary Table 4 for "A Single-Cell Peripheral Immune Atlas Spanning High-Risk Lesions to Invasive Breast Cancer in Black and White Women" (part 25 of 62)

### Sheet: Supplementary Table 4 (continued)
Supplementary Table 4. Differential expressed genes across disease states in each cell type in each racial group
Treg	BC_vs_DCIS_NHW	UQCR11	0.121239	0.540866	0.927038
Treg	BC_vs_DCIS_NHW	MAP3K7	-0.201842	0.54112	0.927038
Treg	BC_vs_DCIS_NHW	IRF2BP2	0.150051	0.541365	0.927038
Treg	BC_vs_DCIS_NHW	PHLPP1	-0.23096	0.541482	0.927038
Treg	BC_vs_DCIS_NHW	PTPN11	-0.155424	0.541482	0.927038
Treg	BC_vs_DCIS_NHW	INKA2	-0.245374	0.541526	0.927038
Treg	BC_vs_DCIS_NHW	DDX18	0.0991192	0.541535	0.927038
Treg	BC_vs_DCIS_NHW	OGFR	-0.112497	0.541607	0.927038
Treg	BC_vs_DCIS_NHW	TMEM117	0.250511	0.541617	0.927038
Treg	BC_vs_DCIS_NHW	MT-CO1	0.110748	0.541651	0.927038
Treg	BC_vs_DCIS_NHW	MUS81	-0.167383	0.541767	0.927038
Treg	BC_vs_DCIS_NHW	SRSF4	0.0884198	0.541986	0.927038
Treg	BC_vs_DCIS_NHW	GZMM	0.191504	0.542147	0.927038
Treg	BC_vs_DCIS_NHW	TAX1BP1	-0.078846	0.542652	0.927038
Treg	BC_vs_DCIS_NHW	ILK	0.125529	0.542862	0.927038
Treg	BC_vs_DCIS_NHW	BBX	-0.135012	0.542869	0.927038
Treg	BC_vs_DCIS_NHW	IFT57	0.160989	0.543013	0.927038
Treg	BC_vs_DCIS_NHW	RBX1	0.106336	0.543163	0.927038
Treg	BC_vs_DCIS_NHW	RBM18	-0.180839	0.543226	0.927038
Treg	BC_vs_DCIS_NHW	PMVK	0.148645	0.543245	0.927038
Treg	BC_vs_DCIS_NHW	RNF168	0.160743	0.543274	0.927038
Treg	BC_vs_DCIS_NHW	EXOC8	-0.192753	0.543353	0.927038
Treg	BC_vs_DCIS_NHW	GAS5	-0.102245	0.543389	0.927038
Treg	BC_vs_DCIS_NHW	MRPS36	-0.144982	0.543745	0.927038
Treg	BC_vs_DCIS_NHW	MAP1S	-0.202772	0.543786	0.927038
Treg	BC_vs_DCIS_NHW	TOP2B	-0.168873	0.543965	0.927038
Treg	BC_vs_DCIS_NHW	NIT2	-0.165247	0.543978	0.927038
Treg	BC_vs_DCIS_NHW	KDM2B	-0.140794	0.544093	0.927038
Treg	BC_vs_DCIS_NHW	ACBD3	-0.138634	0.54436	0.927038
Treg	BC_vs_DCIS_NHW	MT-ND4	0.104601	0.544476	0.927038
Treg	BC_vs_DCIS_NHW	PLP2	0.0903378	0.5445	0.927038
Treg	BC_vs_DCIS_NHW	ADA	0.215774	0.544625	0.927038
Treg	BC_vs_DCIS_NHW	EXOSC10	-0.142939	0.54467	0.927038
Treg	BC_vs_DCIS_NHW	ARSA	0.165068	0.544791	0.927038
Treg	BC_vs_DCIS_NHW	FAM122B	0.176666	0.54484	0.927038
Treg	BC_vs_DCIS_NHW	CXorf40B	0.194245	0.54488	0.927038
Treg	BC_vs_DCIS_NHW	TTL	-0.239155	0.544898	0.927038
Treg	BC_vs_DCIS_NHW	DDX6	-0.103597	0.544999	0.927038
Treg	BC_vs_DCIS_NHW	RNF115	0.124314	0.545188	0.927038
Treg	BC_vs_DCIS_NHW	MTF2	-0.12853	0.545269	0.927038
Treg	BC_vs_DCIS_NHW	HEXB	0.168029	0.545314	0.927038
Treg	BC_vs_DCIS_NHW	LNPK	-0.200973	0.545334	0.927038
Treg	BC_vs_DCIS_NHW	GRK6	0.115848	0.545382	0.927038
Treg	BC_vs_DCIS_NHW	TP53TG1	-0.155387	0.545501	0.927038
Treg	BC_vs_DCIS_NHW	NKAP	-0.140413	0.545587	0.927038
Treg	BC_vs_DCIS_NHW	HELLS	-0.185484	0.545596	0.927038
Treg	BC_vs_DCIS_NHW	ZNF263	0.187606	0.545888	0.927087
Treg	BC_vs_DCIS_NHW	PPT1	0.168324	0.545943	0.927087
Treg	BC_vs_DCIS_NHW	MIER1	-0.099872	0.546111	0.927087
Treg	BC_vs_DCIS_NHW	BRIX1	0.164404	0.54621	0.927087
Treg	BC_vs_DCIS_NHW	SNHG12	0.153535	0.546478	0.927087
Treg	BC_vs_DCIS_NHW	TOMM70	0.173544	0.546845	0.927087
Treg	BC_vs_DCIS_NHW	MPHOSPH10	0.147715	0.546861	0.927087
Treg	BC_vs_DCIS_NHW	SPTY2D1	-0.176336	0.546939	0.927087
Treg	BC_vs_DCIS_NHW	RPS21	0.103845	0.547075	0.927087
Treg	BC_vs_DCIS_NHW	SMC6	-0.118621	0.547327	0.927087
Treg	BC_vs_DCIS_NHW	MRPL34	0.136683	0.547386	0.927087
Treg	BC_vs_DCIS_NHW	MIOS	-0.213982	0.547552	0.927087
Treg	BC_vs_DCIS_NHW	FAM217B	-0.183681	0.547637	0.927087
Treg	BC_vs_DCIS_NHW	CABIN1	-0.112862	0.547658	0.927087
Treg	BC_vs_DCIS_NHW	STAU1	0.119625	0.547862	0.927087
Treg	BC_vs_DCIS_NHW	SPCS2	0.112731	0.547886	0.927087
Treg	BC_vs_DCIS_NHW	MRPS23	-0.160519	0.548241	0.927087
Treg	BC_vs_DCIS_NHW	TMEM208	-0.163183	0.548396	0.927087
Treg	BC_vs_DCIS_NHW	MON2	-0.146913	0.548406	0.927087
Treg	BC_vs_DCIS_NHW	WAPL	-0.10059	0.548507	0.927087
Treg	BC_vs_DCIS_NHW	SLC25A32	-0.140506	0.548679	0.927087
Treg	BC_vs_DCIS_NHW	RPAP2	-0.164212	0.548718	0.927087
Treg	BC_vs_DCIS_NHW	DDX39A	0.114945	0.548866	0.927087
Treg	BC_vs_DCIS_NHW	MRPL37	-0.154205	0.548878	0.927087
Treg	BC_vs_DCIS_NHW	ERAL1	-0.177065	0.549493	0.927678
Treg	BC_vs_DCIS_NHW	HIGD2A	0.107395	0.549655	0.927678
Treg	BC_vs_DCIS_NHW	SEM1	0.103897	0.549655	0.927678
Treg	BC_vs_DCIS_NHW	PAF1	0.156615	0.549792	0.927678
Treg	BC_vs_DCIS_NHW	MKNK2	0.103795	0.550048	0.927678
Treg	BC_vs_DCIS_NHW	AKR1B1	0.177938	0.550148	0.927678
Treg	BC_vs_DCIS_NHW	C4orf3	0.0954902	0.550177	0.927678
Treg	BC_vs_DCIS_NHW	ARRDC3-AS1	-0.24419	0.550518	0.928024
Treg	BC_vs_DCIS_NHW	TRIM14	-0.148691	0.551029	0.928657
Treg	BC_vs_DCIS_NHW	ARMCX3	0.19743	0.551429	0.928795
Treg	BC_vs_DCIS_NHW	RPS10	0.179159	0.551434	0.928795
Treg	BC_vs_DCIS_NHW	PFKFB3	-0.206756	0.551706	0.928795
Treg	BC_vs_DCIS_NHW	ABCA7	-0.199996	0.55187	0.928795
Treg	BC_vs_DCIS_NHW	ZC3H14	-0.141811	0.551919	0.928795
Treg	BC_vs_DCIS_NHW	NELFE	0.16814	0.552003	0.928795
Treg	BC_vs_DCIS_NHW	TMEM167A	-0.131045	0.552062	0.928795
Treg	BC_vs_DCIS_NHW	RNF149	0.0980536	0.552417	0.92911
Treg	BC_vs_DCIS_NHW	FOXN3	-0.112827	0.552781	0.92911
Treg	BC_vs_DCIS_NHW	PYGB	-0.178181	0.552916	0.92911
Treg	BC_vs_DCIS_NHW	AC007384.1	0.183311	0.553232	0.92911
Treg	BC_vs_DCIS_NHW	ECI2	-0.152454	0.553294	0.92911
Treg	BC_vs_DCIS_NHW	FCHO1	0.151655	0.553297	0.92911
Treg	BC_vs_DCIS_NHW	TMEM126B	0.157834	0.553385	0.92911
Treg	BC_vs_DCIS_NHW	LRRC59	-0.150281	0.553429	0.92911
Treg	BC_vs_DCIS_NHW	IGF1R	-0.295841	0.553472	0.92911
Treg	BC_vs_DCIS_NHW	MEAF6	0.100383	0.553788	0.929241
Treg	BC_vs_DCIS_NHW	SP2	0.162912	0.553933	0.929241
Treg	BC_vs_DCIS_NHW	ANXA4	-0.198439	0.553958	0.929241
Treg	BC_vs_DCIS_NHW	UQCRFS1	0.110607	0.55429	0.929363
Treg	BC_vs_DCIS_NHW	RNF187	0.112904	0.554302	0.929363
Treg	BC_vs_DCIS_NHW	HNRNPD	-0.0746404	0.554543	0.929539
Treg	BC_vs_DCIS_NHW	CCR4	-0.231652	0.555567	0.931027
Treg	BC_vs_DCIS_NHW	TRIM25	-0.212699	0.556012	0.931532
Treg	BC_vs_DCIS_NHW	PIK3CA	-0.159256	0.556278	0.931532
Treg	BC_vs_DCIS_NHW	IL10RA	0.0892742	0.55642	0.931532
Treg	BC_vs_DCIS_NHW	ELAC2	-0.149447	0.556438	0.931532
Treg	BC_vs_DCIS_NHW	RPN2	0.115289	0.55656	0.931532
Treg	BC_vs_DCIS_NHW	P4HTM	-0.149816	0.556798	0.931532
Treg	BC_vs_DCIS_NHW	DDB1	0.123944	0.557138	0.931532
Treg	BC_vs_DCIS_NHW	RAB27A	-0.132366	0.557173	0.931532
Treg	BC_vs_DCIS_NHW	HS2ST1	0.183791	0.557252	0.931532
Treg	BC_vs_DCIS_NHW	THEM4	0.102526	0.557529	0.931532
Treg	BC_vs_DCIS_NHW	ANGEL2	-0.13673	0.557608	0.931532
Treg	BC_vs_DCIS_NHW	UPF2	0.126719	0.557791	0.931532
Treg	BC_vs_DCIS_NHW	SCAF11	-0.0950295	0.558074	0.931532
Treg	BC_vs_DCIS_NHW	MDH2	0.115111	0.558076	0.931532
Treg	BC_vs_DCIS_NHW	HK1	0.127813	0.558194	0.931532
Treg	BC_vs_DCIS_NHW	HLA-F	0.0895357	0.558341	0.931532
Treg	BC_vs_DCIS_NHW	KAT5	-0.163804	0.558516	0.931532
Treg	BC_vs_DCIS_NHW	FEM1C	-0.257158	0.558556	0.931532
Treg	BC_vs_DCIS_NHW	IDH3G	0.139371	0.558591	0.931532
Treg	BC_vs_DCIS_NHW	DUSP4	-0.240208	0.558735	0.931532
Treg	BC_vs_DCIS_NHW	H2AFJ	0.142519	0.558871	0.931532
Treg	BC_vs_DCIS_NHW	C17orf49	0.141578	0.558962	0.931532
Treg	BC_vs_DCIS_NHW	ATP13A1	0.137187	0.559159	0.931532
Treg	BC_vs_DCIS_NHW	MTCH1	-0.115709	0.55951	0.931532
Treg	BC_vs_DCIS_NHW	TRMT61B	-0.158265	0.559573	0.931532
Treg	BC_vs_DCIS_NHW	METTL4	0.19547	0.560059	0.931532
Treg	BC_vs_DCIS_NHW	SYF2	0.098229	0.56022	0.931532
Treg	BC_vs_DCIS_NHW	SPOP	-0.117265	0.560386	0.931532
Treg	BC_vs_DCIS_NHW	HM13	-0.105023	0.561012	0.931532
Treg	BC_vs_DCIS_NHW	ARMC8	-0.134523	0.561048	0.931532
Treg	BC_vs_DCIS_NHW	ZDHHC18	0.156548	0.561088	0.931532
Treg	BC_vs_DCIS_NHW	ISG20L2	-0.166682	0.561477	0.931532
Treg	BC_vs_DCIS_NHW	OAT	0.153184	0.561545	0.931532
Treg	BC_vs_DCIS_NHW	DPM1	0.171261	0.561658	0.931532
Treg	BC_vs_DCIS_NHW	ARIH1	-0.139801	0.561809	0.931532
Treg	BC_vs_DCIS_NHW	THUMPD1	-0.110611	0.56198	0.931532
Treg	BC_vs_DCIS_NHW	MIB1	-0.169248	0.561982	0.931532
Treg	BC_vs_DCIS_NHW	SELENOS	0.135783	0.562117	0.931532
Treg	BC_vs_DCIS_NHW	CRTC2	0.121136	0.562261	0.931532
Treg	BC_vs_DCIS_NHW	TARBP1	-0.171074	0.56238	0.931532
Treg	BC_vs_DCIS_NHW	MARF1	0.14153	0.562598	0.931532
Treg	BC_vs_DCIS_NHW	CYB5A	0.198261	0.562635	0.931532
Treg	BC_vs_DCIS_NHW	FMC1	0.140967	0.562885	0.931532
Treg	BC_vs_DCIS_NHW	SLMAP	-0.148803	0.562899	0.931532
Treg	BC_vs_DCIS_NHW	SCAND1	0.11464	0.562912	0.931532
Treg	BC_vs_DCIS_NHW	SNX1	0.109281	0.563223	0.931532
Treg	BC_vs_DCIS_NHW	NDUFS8	-0.127284	0.563246	0.931532
Treg	BC_vs_DCIS_NHW	WDR83OS	-0.118159	0.563697	0.931532
Treg	BC_vs_DCIS_NHW	RNF114	0.118021	0.56372	0.931532
Treg	BC_vs_DCIS_NHW	CAPZA2	0.103191	0.563779	0.931532
Treg	BC_vs_DCIS_NHW	B3GAT3	-0.112567	0.564002	0.931532
Treg	BC_vs_DCIS_NHW	CBLL1	0.110984	0.564081	0.931532
Treg	BC_vs_DCIS_NHW	FNTA	0.0880438	0.564131	0.931532
Treg	BC_vs_DCIS_NHW	DNM2	0.0940385	0.564294	0.931532
Treg	BC_vs_DCIS_NHW	EID1	0.102504	0.564299	0.931532
Treg	BC_vs_DCIS_NHW	TXLNG	-0.147139	0.564663	0.931532
Treg	BC_vs_DCIS_NHW	ZFYVE28	0.152822	0.564896	0.931532
Treg	BC_vs_DCIS_NHW	EDF1	0.0967571	0.564913	0.931532
Treg	BC_vs_DCIS_NHW	EPS15	-0.111988	0.565231	0.931532
Treg	BC_vs_DCIS_NHW	PUF60	0.113801	0.565717	0.931532
Treg	BC_vs_DCIS_NHW	UBAP2L	0.137803	0.56582	0.931532
Treg	BC_vs_DCIS_NHW	NEU1	-0.199669	0.565866	0.931532
Treg	BC_vs_DCIS_NHW	AC133644.2	0.218039	0.565879	0.931532
Treg	BC_vs_DCIS_NHW	NSRP1	-0.113649	0.565955	0.931532
Treg	BC_vs_DCIS_NHW	TRAF7	0.179537	0.565972	0.931532
Treg	BC_vs_DCIS_NHW	GHITM	0.11821	0.565981	0.931532
Treg	BC_vs_DCIS_NHW	MRPS30	0.128033	0.566014	0.931532
Treg	BC_vs_DCIS_NHW	PDHB	-0.153857	0.566186	0.931532
Treg	BC_vs_DCIS_NHW	H2AFZ	0.112328	0.566223	0.931532
Treg	BC_vs_DCIS_NHW	ERAP2	-0.205872	0.566296	0.931532
Treg	BC_vs_DCIS_NHW	MIEN1	0.130102	0.566683	0.931532
Treg	BC_vs_DCIS_NHW	PPIH	-0.142842	0.56678	0.931532
Treg	BC_vs_DCIS_NHW	G3BP2	0.109268	0.567019	0.931532
Treg	BC_vs_DCIS_NHW	ETFA	0.107133	0.567272	0.931532
Treg	BC_vs_DCIS_NHW	REL	-0.116536	0.567281	0.931532
Treg	BC_vs_DCIS_NHW	ASCC2	-0.126314	0.567335	0.931532
Treg	BC_vs_DCIS_NHW	RTN4	-0.0980146	0.567364	0.931532
Treg	BC_vs_DCIS_NHW	CHD6	-0.14944	0.56744	0.931532
Treg	BC_vs_DCIS_NHW	XRN2	-0.0880866	0.567441	0.931532
Treg	BC_vs_DCIS_NHW	SETX	-0.136032	0.567676	0.931532
Treg	BC_vs_DCIS_NHW	ZNF430	0.150185	0.567731	0.931532
Treg	BC_vs_DCIS_NHW	RNF213	-0.103684	0.567759	0.931532
Treg	BC_vs_DCIS_NHW	UBQLN2	0.100325	0.568017	0.931532
Treg	BC_vs_DCIS_NHW	TBC1D25	-0.199194	0.568091	0.931532
Treg	BC_vs_DCIS_NHW	CBX1	0.146045	0.568169	0.931532
Treg	BC_vs_DCIS_NHW	CBL	-0.194639	0.568247	0.931532
Treg	BC_vs_DCIS_NHW	FIS1	0.10809	0.5683	0.931532
Treg	BC_vs_DCIS_NHW	MRFAP1	0.115872	0.568363	0.931532
Treg	BC_vs_DCIS_NHW	CHERP	-0.140991	0.568726	0.931532
Treg	BC_vs_DCIS_NHW	SEC62	0.113365	0.568795	0.931532
Treg	BC_vs_DCIS_NHW	SF3B5	0.124526	0.569068	0.931532
Treg	BC_vs_DCIS_NHW	AP3S2	-0.192117	0.569279	0.931532
Treg	BC_vs_DCIS_NHW	HMBOX1	-0.162252	0.569381	0.931532
Treg	BC_vs_DCIS_NHW	NSA2	0.112916	0.569749	0.931532
Treg	BC_vs_DCIS_NHW	UBL3	-0.124882	0.569752	0.931532
Treg	BC_vs_DCIS_NHW	PRCP	0.189985	0.569951	0.931532
Treg	BC_vs_DCIS_NHW	HIST1H3A	0.200778	0.570212	0.931532
Treg	BC_vs_DCIS_NHW	MGST3	0.133387	0.57028	0.931532
Treg	BC_vs_DCIS_NHW	MRPS14	-0.139048	0.570349	0.931532
Treg	BC_vs_DCIS_NHW	CCAR1	-0.10923	0.570587	0.931532
Treg	BC_vs_DCIS_NHW	GFPT1	-0.155144	0.570873	0.931532
Treg	BC_vs_DCIS_NHW	ARL6IP5	0.075731	0.571055	0.931532
Treg	BC_vs_DCIS_NHW	ARL4C	-0.0850739	0.57125	0.931532
Treg	BC_vs_DCIS_NHW	TOPORS	0.14979	0.57132	0.931532
Treg	BC_vs_DCIS_NHW	NPRL2	0.178492	0.571424	0.931532
Treg	BC_vs_DCIS_NHW	NEMF	-0.0981998	0.571468	0.931532
Treg	BC_vs_DCIS_NHW	PPP2R2A	0.127983	0.571757	0.931532
Treg	BC_vs_DCIS_NHW	JAGN1	0.143218	0.571805	0.931532
Treg	BC_vs_DCIS_NHW	PAPOLA	0.096031	0.571845	0.931532
Treg	BC_vs_DCIS_NHW	MED27	-0.118514	0.571897	0.931532
Treg	BC_vs_DCIS_NHW	RGS14	0.114861	0.571991	0.931532
Treg	BC_vs_DCIS_NHW	WNK1	-0.113832	0.572547	0.931532
Treg	BC_vs_DCIS_NHW	AIFM1	0.153233	0.572586	0.931532
Treg	BC_vs_DCIS_NHW	SNRPC	0.140885	0.572593	0.931532
Treg	BC_vs_DCIS_NHW	DRAP1	0.123182	0.5727	0.931532
Treg	BC_vs_DCIS_NHW	FP236383.3	0.227701	0.572938	0.931532
Treg	BC_vs_DCIS_NHW	HSPD1	0.106009	0.573121	0.931532
Treg	BC_vs_DCIS_NHW	UST	-0.213163	0.573139	0.931532
Treg	BC_vs_DCIS_NHW	TMEM179B	0.118457	0.573279	0.931532
Treg	BC_vs_DCIS_NHW	MCL1	-0.102127	0.573366	0.931532
Treg	BC_vs_DCIS_NHW	COX7C	0.0937332	0.573414	0.931532
Treg	BC_vs_DCIS_NHW	ICA1	-0.167476	0.57343	0.931532
Treg	BC_vs_DCIS_NHW	UFL1	0.114196	0.573472	0.931532
Treg	BC_vs_DCIS_NHW	PET100	0.13915	0.573497	0.931532
Treg	BC_vs_DCIS_NHW	CASP1	-0.147227	0.573625	0.931532
Treg	BC_vs_DCIS_NHW	MYH9	-0.0777158	0.573852	0.931532
Treg	BC_vs_DCIS_NHW	DNLZ	0.171755	0.573877	0.931532
Treg	BC_vs_DCIS_NHW	SEC11C	0.113525	0.573923	0.931532
Treg	BC_vs_DCIS_NHW	HERC2	-0.116743	0.57413	0.931532
Treg	BC_vs_DCIS_NHW	FAM110A	0.136362	0.574358	0.931532
Treg	BC_vs_DCIS_NHW	MRE11	-0.151333	0.574834	0.931532
Treg	BC_vs_DCIS_NHW	STMN3	-0.169566	0.575031	0.931532
Treg	BC_vs_DCIS_NHW	CD247	0.0721377	0.575068	0.931532
Treg	BC_vs_DCIS_NHW	OTUB1	0.11675	0.575084	0.931532
Treg	BC_vs_DCIS_NHW	CNOT1	-0.116615	0.575092	0.931532
Treg	BC_vs_DCIS_NHW	C12orf29	-0.186821	0.57538	0.931532
Treg	BC_vs_DCIS_NHW	RBBP6	0.0894437	0.575627	0.931532
Treg	BC_vs_DCIS_NHW	TMEM107	-0.199707	0.575734	0.931532
Treg	BC_vs_DCIS_NHW	PRR14	-0.139203	0.575767	0.931532
Treg	BC_vs_DCIS_NHW	FKBP11	-0.149979	0.575939	0.931532
Treg	BC_vs_DCIS_NHW	ARHGDIA	0.101227	0.575939	0.931532
Treg	BC_vs_DCIS_NHW	COPS9	0.111592	0.575962	0.931532
Treg	BC_vs_DCIS_NHW	HDAC10	0.168882	0.576304	0.931532
Treg	BC_vs_DCIS_NHW	UBE2F	0.133225	0.576317	0.931532
Treg	BC_vs_DCIS_NHW	TSPAN18	-0.190492	0.576335	0.931532
Treg	BC_vs_DCIS_NHW	HIF1A	0.139791	0.576665	0.931532
Treg	BC_vs_DCIS_NHW	TMEM156	-0.16566	0.576678	0.931532
Treg	BC_vs_DCIS_NHW	SRSF8	0.106046	0.576697	0.931532
Treg	BC_vs_DCIS_NHW	LYSMD2	0.174114	0.57686	0.931532
Treg	BC_vs_DCIS_NHW	PWWP2A	0.187205	0.577065	0.931532
Treg	BC_vs_DCIS_NHW	HSD17B11	0.140364	0.577095	0.931532
Treg	BC_vs_DCIS_NHW	NAA50	-0.154003	0.577294	0.931532
Treg	BC_vs_DCIS_NHW	RHEB	-0.100621	0.577794	0.931532
Treg	BC_vs_DCIS_NHW	CKAP2	0.146918	0.577857	0.931532
Treg	BC_vs_DCIS_NHW	MT-ND3	0.0976884	0.57802	0.931532
Treg	BC_vs_DCIS_NHW	H2AFV	-0.0801359	0.578065	0.931532
Treg	BC_vs_DCIS_NHW	SNIP1	-0.179907	0.57838	0.931532
Treg	BC_vs_DCIS_NHW	TMEM223	-0.151549	0.578619	0.931532
Treg	BC_vs_DCIS_NHW	CALM1	0.0676835	0.578793	0.931532
Treg	BC_vs_DCIS_NHW	CLINT1	0.102906	0.578924	0.931532
Treg	BC_vs_DCIS_NHW	UBTF	0.109292	0.578996	0.931532
Treg	BC_vs_DCIS_NHW	VPS41	-0.15288	0.579329	0.931532
Treg	BC_vs_DCIS_NHW	GBE1	-0.222243	0.57934	0.931532
Treg	BC_vs_DCIS_NHW	COQ10B	0.114397	0.579369	0.931532
Treg	BC_vs_DCIS_NHW	TRMT112	0.096344	0.579634	0.931532
Treg	BC_vs_DCIS_NHW	HSF1	0.11175	0.579783	0.931532
Treg	BC_vs_DCIS_NHW	RIN3	-0.100253	0.579842	0.931532
Treg	BC_vs_DCIS_NHW	WDR44	-0.204803	0.580197	0.931532
Treg	BC_vs_DCIS_NHW	RPL27A	-0.125145	0.580355	0.931532
Treg	BC_vs_DCIS_NHW	RCBTB2	0.166734	0.580621	0.931532
Treg	BC_vs_DCIS_NHW	FCRL3	-0.186065	0.580669	0.931532
Treg	BC_vs_DCIS_NHW	PDXDC1	-0.122026	0.580711	0.931532
Treg	BC_vs_DCIS_NHW	MRPS16	-0.137222	0.580797	0.931532
Treg	BC_vs_DCIS_NHW	SEPTIN11	-0.191039	0.580854	0.931532
Treg	BC_vs_DCIS_NHW	EEFSEC	0.157069	0.580869	0.931532
Treg	BC_vs_DCIS_NHW	NAP1L1	-0.0697225	0.580999	0.931532
Treg	BC_vs_DCIS_NHW	RPUSD1	0.170588	0.581025	0.931532
Treg	BC_vs_DCIS_NHW	SCGB3A1	-1.13679	0.581068	0.931532
Treg	BC_vs_DCIS_NHW	PAM16	0.140674	0.581221	0.931532
Treg	BC_vs_DCIS_NHW	SNHG32	0.136149	0.581678	0.931532
Treg	BC_vs_DCIS_NHW	PNPT1	0.165172	0.581784	0.931532
Treg	BC_vs_DCIS_NHW	EXOC5	-0.151669	0.581842	0.931532
Treg	BC_vs_DCIS_NHW	STARD7	0.113985	0.582031	0.931532
Treg	BC_vs_DCIS_NHW	BOLA3	0.146541	0.582041	0.931532
Treg	BC_vs_DCIS_NHW	RUFY1	0.153953	0.582482	0.931532
Treg	BC_vs_DCIS_NHW	MAU2	0.16986	0.582576	0.931532
Treg	BC_vs_DCIS_NHW	SS18L2	0.115764	0.582647	0.931532
Treg	BC_vs_DCIS_NHW	RRP1B	0.0998621	0.582793	0.931532
Treg	BC_vs_DCIS_NHW	ZNF721	0.098618	0.582835	0.931532
Treg	BC_vs_DCIS_NHW	TMSB10	0.121624	0.583162	0.931532
Treg	BC_vs_DCIS_NHW	FAM207A	0.174439	0.583284	0.931532
Treg	BC_vs_DCIS_NHW	PTPN7	-0.115448	0.583303	0.931532
Treg	BC_vs_DCIS_NHW	KLHL22	-0.122365	0.58359	0.931532
Treg	BC_vs_DCIS_NHW	LENG8	-0.105641	0.583596	0.931532
Treg	BC_vs_DCIS_NHW	BCL7B	0.13265	0.583654	0.931532
Treg	BC_vs_DCIS_NHW	OSGEP	-0.132477	0.583705	0.931532
Treg	BC_vs_DCIS_NHW	SMG1	-0.122168	0.583782	0.931532
Treg	BC_vs_DCIS_NHW	AOPEP	-0.201356	0.584029	0.931532
Treg	BC_vs_DCIS_NHW	AC010642.2	-0.185517	0.584068	0.931532
Treg	BC_vs_DCIS_NHW	ZNF736	-0.242061	0.584174	0.931532
Treg	BC_vs_DCIS_NHW	LRPPRC	-0.131228	0.584272	0.931532
Treg	BC_vs_DCIS_NHW	MAP3K8	0.259466	0.584514	0.931532
Treg	BC_vs_DCIS_NHW	RPS15	0.0822325	0.584561	0.931532
Treg	BC_vs_DCIS_NHW	DCAF6	-0.165167	0.584603	0.931532
Treg	BC_vs_DCIS_NHW	BTG1	0.0917047	0.58474	0.931532
Treg	BC_vs_DCIS_NHW	ASAP1	-0.156079	0.584838	0.931532
Treg	BC_vs_DCIS_NHW	CSTF2T	0.162526	0.58492	0.931532
Treg	BC_vs_DCIS_NHW	LGALS9	0.172069	0.58499	0.931532
Treg	BC_vs_DCIS_NHW	VEZT	-0.133974	0.585015	0.931532
Treg	BC_vs_DCIS_NHW	LASP1	-0.108201	0.585077	0.931532
Treg	BC_vs_DCIS_NHW	TRMT1L	-0.17344	0.585165	0.931532
Treg	BC_vs_DCIS_NHW	IRS2	-0.223063	0.58518	0.931532
Treg	BC_vs_DCIS_NHW	CD40LG	0.200979	0.585356	0.931532
Treg	BC_vs_DCIS_NHW	WARS2-AS1	-0.20409	0.585568	0.931532
Treg	BC_vs_DCIS_NHW	RABGEF1	-0.129678	0.585634	0.931532
Treg	BC_vs_DCIS_NHW	GIMAP4	0.120095	0.585752	0.931532
Treg	BC_vs_DCIS_NHW	MED25	0.161769	0.585807	0.931532
Treg	BC_vs_DCIS_NHW	PCED1A	0.169511	0.585933	0.931532
Treg	BC_vs_DCIS_NHW	MTMR6	0.175479	0.585955	0.931532
Treg	BC_vs_DCIS_NHW	RPP21	-0.114533	0.586086	0.931532
Treg	BC_vs_DCIS_NHW	SSBP2	-0.159573	0.586564	0.931532
Treg	BC_vs_DCIS_NHW	RPL23A	0.0770227	0.586728	0.931532
Treg	BC_vs_DCIS_NHW	IL18R1	-0.164116	0.586852	0.931532
Treg	BC_vs_DCIS_NHW	FBL	0.104035	0.586962	0.931532
Treg	BC_vs_DCIS_NHW	TSPYL2	-0.157569	0.587028	0.931532
Treg	BC_vs_DCIS_NHW	SLTM	-0.0800811	0.58717	0.931532
Treg	BC_vs_DCIS_NHW	VMP1	-0.128593	0.587454	0.931532
Treg	BC_vs_DCIS_NHW	LEO1	0.135338	0.587575	0.931532
Treg	BC_vs_DCIS_NHW	EXOC2	-0.141986	0.5878	0.931532
Treg	BC_vs_DCIS_NHW	SIAH2	0.149112	0.588033	0.931532
Treg	BC_vs_DCIS_NHW	SERP1	0.0804331	0.588185	0.931532
Treg	BC_vs_DCIS_NHW	GFER	-0.145509	0.588194	0.931532
Treg	BC_vs_DCIS_NHW	2026-03-08	-0.180157	0.588221	0.931532
Treg	BC_vs_DCIS_NHW	AGO3	-0.133532	0.588333	0.931532
Treg	BC_vs_DCIS_NHW	ATP2B1-AS1	-0.167777	0.588493	0.931532
Treg	BC_vs_DCIS_NHW	CCM2	-0.0707723	0.588525	0.931532
Treg	BC_vs_DCIS_NHW	CNOT3	0.141711	0.588716	0.931532
Treg	BC_vs_DCIS_NHW	PAFAH1B3	-0.140585	0.588786	0.931532
Treg	BC_vs_DCIS_NHW	FBXO32	-0.142994	0.588963	0.931532
Treg	BC_vs_DCIS_NHW	RAB24	0.177895	0.589027	0.931532
Treg	BC_vs_DCIS_NHW	ZNF708	0.157032	0.589052	0.931532
Treg	BC_vs_DCIS_NHW	NAF1	0.224019	0.589337	0.931532
Treg	BC_vs_DCIS_NHW	PPHLN1	-0.0968556	0.589364	0.931532
Treg	BC_vs_DCIS_NHW	CDK10	0.146794	0.589433	0.931532
Treg	BC_vs_DCIS_NHW	POLM	0.16186	0.589547	0.931532
Treg	BC_vs_DCIS_NHW	DMTF1	-0.143743	0.589594	0.931532
Treg	BC_vs_DCIS_NHW	C12orf76	-0.134459	0.589638	0.931532
Treg	BC_vs_DCIS_NHW	EXOSC6	0.150623	0.589906	0.931532
Treg	BC_vs_DCIS_NHW	SPCS1	0.0957098	0.589954	0.931532
Treg	BC_vs_DCIS_NHW	CYBC1	0.103651	0.589958	0.931532
Treg	BC_vs_DCIS_NHW	BRWD3	-0.181404	0.59015	0.931532
Treg	BC_vs_DCIS_NHW	YTHDF2	0.10782	0.590432	0.931532
Treg	BC_vs_DCIS_NHW	S100A10	-0.108364	0.590473	0.931532
Treg	BC_vs_DCIS_NHW	EXOSC9	0.132227	0.59057	0.931532
Treg	BC_vs_DCIS_NHW	SLC10A3	0.187765	0.590692	0.931532
Treg	BC_vs_DCIS_NHW	C1orf174	0.158038	0.590737	0.931532
Treg	BC_vs_DCIS_NHW	MRPS18C	0.141072	0.591031	0.931741
Treg	BC_vs_DCIS_NHW	NXPE3	-0.166719	0.591143	0.931741
Treg	BC_vs_DCIS_NHW	GARS	0.110421	0.591334	0.931827
Treg	BC_vs_DCIS_NHW	ETHE1	0.130536	0.591508	0.931888
Treg	BC_vs_DCIS_NHW	RPL36	0.0850281	0.591898	0.931935
Treg	BC_vs_DCIS_NHW	MR1	-0.141601	0.59207	0.931935
Treg	BC_vs_DCIS_NHW	SLC35A4	0.163791	0.592211	0.931935
Treg	BC_vs_DCIS_NHW	TRIM22	0.0835315	0.592212	0.931935
Treg	BC_vs_DCIS_NHW	GLG1	-0.0988784	0.59222	0.931935
Treg	BC_vs_DCIS_NHW	FAM107B	0.0725624	0.592625	0.932091
Treg	BC_vs_DCIS_NHW	ATP5F1D	0.0928002	0.592942	0.932091
Treg	BC_vs_DCIS_NHW	PACS2	0.142871	0.592968	0.932091
Treg	BC_vs_DCIS_NHW	RFX3	-0.153372	0.593163	0.932091
Treg	BC_vs_DCIS_NHW	TP53	0.16913	0.59324	0.932091
Treg	BC_vs_DCIS_NHW	DNM1L	-0.132972	0.593747	0.932091
Treg	BC_vs_DCIS_NHW	NCL	0.07353	0.594354	0.932091
Treg	BC_vs_DCIS_NHW	PTGER2	0.131753	0.594379	0.932091
Treg	BC_vs_DCIS_NHW	PIGBOS1	0.202828	0.594527	0.932091
Treg	BC_vs_DCIS_NHW	ADSS	-0.0966395	0.594568	0.932091
Treg	BC_vs_DCIS_NHW	CISD3	-0.143626	0.59463	0.932091
Treg	BC_vs_DCIS_NHW	HMG20A	0.175352	0.594943	0.932091
Treg	BC_vs_DCIS_NHW	MCTS1	-0.126305	0.595141	0.932091
Treg	BC_vs_DCIS_NHW	NDFIP1	0.0718691	0.59532	0.932091
Treg	BC_vs_DCIS_NHW	CNOT10	0.147434	0.595489	0.932091
Treg	BC_vs_DCIS_NHW	TECR	0.0925925	0.595645	0.932091
Treg	BC_vs_DCIS_NHW	HLA-DRB5	-0.234295	0.595732	0.932091
Treg	BC_vs_DCIS_NHW	MSI2	-0.176487	0.595803	0.932091
Treg	BC_vs_DCIS_NHW	MTLN	-0.14108	0.596262	0.932091
Treg	BC_vs_DCIS_NHW	EIF3K	0.103746	0.596291	0.932091
Treg	BC_vs_DCIS_NHW	NT5C3A	0.109655	0.596307	0.932091
Treg	BC_vs_DCIS_NHW	ARMC2	-0.173132	0.596325	0.932091
Treg	BC_vs_DCIS_NHW	SEC31A	-0.0938026	0.596518	0.932091
Treg	BC_vs_DCIS_NHW	PIGG	0.174324	0.596745	0.932091
Treg	BC_vs_DCIS_NHW	FXYD2	-0.273608	0.596794	0.932091
Treg	BC_vs_DCIS_NHW	FBXW5	0.11958	0.59688	0.932091
Treg	BC_vs_DCIS_NHW	GCFC2	0.170859	0.596918	0.932091
Treg	BC_vs_DCIS_NHW	TDP1	0.160924	0.596925	0.932091
Treg	BC_vs_DCIS_NHW	PTS	0.146155	0.596959	0.932091
Treg	BC_vs_DCIS_NHW	ZNF780B	0.209606	0.597018	0.932091
Treg	BC_vs_DCIS_NHW	RAMAC	0.143541	0.597198	0.932091
Treg	BC_vs_DCIS_NHW	SFMBT1	0.159057	0.597274	0.932091
Treg	BC_vs_DCIS_NHW	PDCD6	0.086368	0.597285	0.932091
Treg	BC_vs_DCIS_NHW	HERC5	0.146306	0.597294	0.932091
Treg	BC_vs_DCIS_NHW	EIF4G1	0.11377	0.597364	0.932091
Treg	BC_vs_DCIS_NHW	PSMA1	-0.0740575	0.597428	0.932091
Treg	BC_vs_DCIS_NHW	MAST4	-0.139414	0.597431	0.932091
Treg	BC_vs_DCIS_NHW	MYO1D	0.267985	0.597663	0.932091
Treg	BC_vs_DCIS_NHW	NFKBIZ	-0.144939	0.598047	0.932091
Treg	BC_vs_DCIS_NHW	VAPA	-0.0768865	0.59827	0.932091
Treg	BC_vs_DCIS_NHW	SLC35E3	-0.175227	0.598404	0.932091
Treg	BC_vs_DCIS_NHW	CHORDC1	-0.132523	0.598542	0.932091
Treg	BC_vs_DCIS_NHW	MFSD8	-0.145088	0.598569	0.932091
Treg	BC_vs_DCIS_NHW	RTTN	-0.163575	0.598761	0.932091
Treg	BC_vs_DCIS_NHW	SRP68	0.133248	0.599039	0.932091
Treg	BC_vs_DCIS_NHW	RPL13	0.0783679	0.599117	0.932091
Treg	BC_vs_DCIS_NHW	COX11	0.118671	0.599261	0.932091
Treg	BC_vs_DCIS_NHW	PDE4B	-0.144653	0.599592	0.932091
Treg	BC_vs_DCIS_NHW	IGFLR1	0.11382	0.59962	0.932091
Treg	BC_vs_DCIS_NHW	IKZF3	-0.14617	0.599626	0.932091
Treg	BC_vs_DCIS_NHW	EIF3G	0.0934223	0.59983	0.932091
Treg	BC_vs_DCIS_NHW	TMEM70	0.166997	0.600324	0.932091
Treg	BC_vs_DCIS_NHW	INPP5F	-0.196893	0.600383	0.932091
Treg	BC_vs_DCIS_NHW	NDUFA13	0.09184	0.600565	0.932091
Treg	BC_vs_DCIS_NHW	MORF4L1	-0.069473	0.601098	0.932091
Treg	BC_vs_DCIS_NHW	GPS1	0.121789	0.601113	0.932091
Treg	BC_vs_DCIS_NHW	TRAV3	0.224939	0.601176	0.932091
Treg	BC_vs_DCIS_NHW	P2RX4	0.187939	0.601329	0.932091
Treg	BC_vs_DCIS_NHW	LINC01278	-0.164832	0.601527	0.932091
Treg	BC_vs_DCIS_NHW	PPP6R1	0.090921	0.601753	0.932091
Treg	BC_vs_DCIS_NHW	LEMD2	-0.152978	0.601798	0.932091
Treg	BC_vs_DCIS_NHW	NEDD9	-0.154571	0.601847	0.932091
Treg	BC_vs_DCIS_NHW	ZNF277	-0.121358	0.601901	0.932091
Treg	BC_vs_DCIS_NHW	TMEM238	0.114881	0.602048	0.932091
Treg	BC_vs_DCIS_NHW	CHCHD2	0.0952105	0.602053	0.932091
Treg	BC_vs_DCIS_NHW	PTPRE	0.124337	0.602184	0.932091
Treg	BC_vs_DCIS_NHW	BRMS1	0.12853	0.602268	0.932091
Treg	BC_vs_DCIS_NHW	CRADD	0.174677	0.602409	0.932091
Treg	BC_vs_DCIS_NHW	TRMU	0.164187	0.602434	0.932091
Treg	BC_vs_DCIS_NHW	TXNL4A	0.0919277	0.60245	0.932091
Treg	BC_vs_DCIS_NHW	MLF2	0.110429	0.602898	0.932091
Treg	BC_vs_DCIS_NHW	PI4KA	-0.129001	0.603079	0.932091
Treg	BC_vs_DCIS_NHW	PPP2CA	0.0882147	0.603092	0.932091
Treg	BC_vs_DCIS_NHW	POGK	0.158779	0.603164	0.932091
Treg	BC_vs_DCIS_NHW	ECPAS	-0.136884	0.60327	0.932091
Treg	BC_vs_DCIS_NHW	FLOT2	0.080426	0.603302	0.932091
Treg	BC_vs_DCIS_NHW	MBTD1	-0.200489	0.603327	0.932091
Treg	BC_vs_DCIS_NHW	MPI	-0.129376	0.603449	0.932091
Treg	BC_vs_DCIS_NHW	HERC6	-0.174888	0.603452	0.932091
Treg	BC_vs_DCIS_NHW	TNFRSF1A	0.147608	0.603458	0.932091
Treg	BC_vs_DCIS_NHW	CHST7	-0.139087	0.603749	0.932091
Treg	BC_vs_DCIS_NHW	ELF1	-0.0834725	0.60427	0.932091
Treg	BC_vs_DCIS_NHW	GDAP2	-0.176385	0.604321	0.932091
Treg	BC_vs_DCIS_NHW	BPTF	-0.0916023	0.604327	0.932091
Treg	BC_vs_DCIS_NHW	AC068587.4	-0.245811	0.604329	0.932091
Treg	BC_vs_DCIS_NHW	PHB2	0.104911	0.60443	0.932091
Treg	BC_vs_DCIS_NHW	DNAJC15	0.127371	0.604588	0.932091
Treg	BC_vs_DCIS_NHW	USP7	-0.138106	0.604617	0.932091
Treg	BC_vs_DCIS_NHW	PPP6R3	-0.113686	0.604973	0.932091
Treg	BC_vs_DCIS_NHW	POLK	0.121422	0.605167	0.932091
Treg	BC_vs_DCIS_NHW	GTF3A	0.0751941	0.605295	0.932091
Treg	BC_vs_DCIS_NHW	VCPIP1	-0.173195	0.605461	0.932091
Treg	BC_vs_DCIS_NHW	CYSTM1	-0.180313	0.605685	0.932091
Treg	BC_vs_DCIS_NHW	SLK	0.152984	0.605696	0.932091
Treg	BC_vs_DCIS_NHW	ABI1	-0.0833682	0.605763	0.932091
Treg	BC_vs_DCIS_NHW	SMC3	-0.105029	0.605909	0.932091
Treg	BC_vs_DCIS_NHW	SHOC2	-0.110821	0.606074	0.932091
Treg	BC_vs_DCIS_NHW	MED8	-0.150239	0.606083	0.932091
Treg	BC_vs_DCIS_NHW	IL6R	-0.115351	0.606198	0.932091
Treg	BC_vs_DCIS_NHW	SH2D3A	0.161644	0.606226	0.932091
Treg	BC_vs_DCIS_NHW	PUM3	-0.117362	0.606263	0.932091
Treg	BC_vs_DCIS_NHW	PLEKHB2	-0.129473	0.606461	0.932091
Treg	BC_vs_DCIS_NHW	HTATIP2	0.129395	0.606488	0.932091
Treg	BC_vs_DCIS_NHW	MPDU1	0.141162	0.606731	0.932091
Treg	BC_vs_DCIS_NHW	HOOK3	-0.108615	0.607259	0.932091
Treg	BC_vs_DCIS_NHW	AC025164.1	0.177065	0.607305	0.932091
Treg	BC_vs_DCIS_NHW	DDHD2	0.154407	0.607329	0.932091
Treg	BC_vs_DCIS_NHW	FBXW11	-0.138623	0.60739	0.932091
Treg	BC_vs_DCIS_NHW	CLPTM1L	0.116832	0.607433	0.932091
Treg	BC_vs_DCIS_NHW	SRPK1	0.110785	0.607543	0.932091
Treg	BC_vs_DCIS_NHW	VASP	0.110023	0.607602	0.932091
Treg	BC_vs_DCIS_NHW	RPL10A	0.0756335	0.607633	0.932091
Treg	BC_vs_DCIS_NHW	EPB41L4A-AS1	-0.115211	0.607719	0.932091
Treg	BC_vs_DCIS_NHW	MFSD14C	-0.145804	0.607931	0.932131
Treg	BC_vs_DCIS_NHW	LMBR1	-0.145831	0.608018	0.932131
Treg	BC_vs_DCIS_NHW	EPM2AIP1	-0.162967	0.608244	0.932269
Treg	BC_vs_DCIS_NHW	SLC39A10	-0.130204	0.608454	0.932382
Treg	BC_vs_DCIS_NHW	DCP2	-0.09984	0.608617	0.932422
Treg	BC_vs_DCIS_NHW	PPP2R5D	0.148477	0.609037	0.932744
Treg	BC_vs_DCIS_NHW	MHENCR	-0.153249	0.609262	0.932744
Treg	BC_vs_DCIS_NHW	LBH	0.0879729	0.60934	0.932744
Treg	BC_vs_DCIS_NHW	FAM160B1	-0.143281	0.609373	0.932744
Treg	BC_vs_DCIS_NHW	XPO4	-0.123757	0.609811	0.932971
Treg	BC_vs_DCIS_NHW	MAN2B2	0.129416	0.609898	0.932971
Treg	BC_vs_DCIS_NHW	CFDP1	0.102349	0.609931	0.932971
Treg	BC_vs_DCIS_NHW	ARHGAP17	-0.0984198	0.610096	0.933016
Treg	BC_vs_DCIS_NHW	TERF2	0.155535	0.610874	0.933502
Treg	BC_vs_DCIS_NHW	DHRSX	-0.138192	0.610975	0.933502
Treg	BC_vs_DCIS_NHW	PPM1B	-0.115507	0.611226	0.933502
Treg	BC_vs_DCIS_NHW	KAT6B	-0.11103	0.611397	0.933502
Treg	BC_vs_DCIS_NHW	S100A4	0.106679	0.611462	0.933502
Treg	BC_vs_DCIS_NHW	RBM48	0.155192	0.611693	0.933502
Treg	BC_vs_DCIS_NHW	AP1S2	-0.110556	0.611747	0.933502
Treg	BC_vs_DCIS_NHW	NFE2L2	-0.107214	0.612149	0.933502
Treg	BC_vs_DCIS_NHW	BRD9	-0.123195	0.612277	0.933502
Treg	BC_vs_DCIS_NHW	GYPC	0.094786	0.612389	0.933502
Treg	BC_vs_DCIS_NHW	MAML1	-0.12828	0.612411	0.933502
Treg	BC_vs_DCIS_NHW	PDAP1	0.108645	0.61249	0.933502
Treg	BC_vs_DCIS_NHW	RPP30	0.123881	0.612669	0.933502
Treg	BC_vs_DCIS_NHW	NIPAL3	-0.130126	0.612744	0.933502
Treg	BC_vs_DCIS_NHW	ATXN2L	-0.0875794	0.612756	0.933502
Treg	BC_vs_DCIS_NHW	PLIN2	0.114134	0.612881	0.933502
Treg	BC_vs_DCIS_NHW	TYMP	-0.183992	0.613048	0.933502
Treg	BC_vs_DCIS_NHW	LSM2	-0.1153	0.613511	0.933502
Treg	BC_vs_DCIS_NHW	SYTL1	-0.0868794	0.613566	0.933502
Treg	BC_vs_DCIS_NHW	LYRM2	0.115601	0.613571	0.933502
Treg	BC_vs_DCIS_NHW	NPRL3	0.162784	0.613581	0.933502
Treg	BC_vs_DCIS_NHW	BRAP	-0.141954	0.613618	0.933502
Treg	BC_vs_DCIS_NHW	MCM5	0.137637	0.613717	0.933502
Treg	BC_vs_DCIS_NHW	PLEKHF1	-0.174705	0.613825	0.933502
Treg	BC_vs_DCIS_NHW	SFI1	-0.113339	0.613885	0.933502
Treg	BC_vs_DCIS_NHW	PRPF18	0.138771	0.614326	0.933502
Treg	BC_vs_DCIS_NHW	ARPC4	0.0869873	0.614415	0.933502
Treg	BC_vs_DCIS_NHW	USP16	0.0958596	0.614467	0.933502
Treg	BC_vs_DCIS_NHW	IAH1	0.108859	0.61472	0.933502
Treg	BC_vs_DCIS_NHW	SSR4	0.0806941	0.614749	0.933502
Treg	BC_vs_DCIS_NHW	WBP11	0.0981379	0.614773	0.933502
Treg	BC_vs_DCIS_NHW	AC004865.2	-0.14757	0.614782	0.933502
Treg	BC_vs_DCIS_NHW	CTCF	-0.0970129	0.615037	0.933682
Treg	BC_vs_DCIS_NHW	ARL2	0.13645	0.61533	0.933764
Treg	BC_vs_DCIS_NHW	SDCCAG8	-0.108583	0.615364	0.933764
Treg	BC_vs_DCIS_NHW	TRAT1	-0.0987116	0.615736	0.934003
Treg	BC_vs_DCIS_NHW	SEL1L3	-0.126813	0.615794	0.934003
Treg	BC_vs_DCIS_NHW	CTBP1	0.109183	0.616302	0.934537
Treg	BC_vs_DCIS_NHW	BAZ1B	-0.106978	0.61642	0.934537
Treg	BC_vs_DCIS_NHW	PTGES3	0.0608973	0.616794	0.934806
Treg	BC_vs_DCIS_NHW	LSP1	0.0823614	0.617131	0.934806
Treg	BC_vs_DCIS_NHW	PPTC7	-0.138634	0.617218	0.934806
Treg	BC_vs_DCIS_NHW	CLDND1	-0.0908602	0.617401	0.934806
Treg	BC_vs_DCIS_NHW	HDHD2	0.173567	0.617471	0.934806
Treg	BC_vs_DCIS_NHW	BCL11B	-0.0857874	0.617624	0.934806
Treg	BC_vs_DCIS_NHW	TMEM35B	-0.117607	0.617926	0.934806
Treg	BC_vs_DCIS_NHW	TRABD	-0.094926	0.61796	0.934806
Treg	BC_vs_DCIS_NHW	IPO5	-0.122137	0.618041	0.934806
Treg	BC_vs_DCIS_NHW	TDP2	0.122712	0.618088	0.934806
Treg	BC_vs_DCIS_NHW	PPFIA1	-0.1212	0.618172	0.934806
Treg	BC_vs_DCIS_NHW	ELP3	0.157223	0.618371	0.934806
Treg	BC_vs_DCIS_NHW	IPCEF1	-0.100495	0.618374	0.934806
Treg	BC_vs_DCIS_NHW	NCK2	0.0700354	0.618543	0.934854
Treg	BC_vs_DCIS_NHW	FCHSD2	-0.131688	0.619453	0.934918
Treg	BC_vs_DCIS_NHW	CLN3	-0.116007	0.619479	0.934918
Treg	BC_vs_DCIS_NHW	LSM10	0.114253	0.619574	0.934918
Treg	BC_vs_DCIS_NHW	TCF25	0.0822001	0.619664	0.934918
Treg	BC_vs_DCIS_NHW	APEH	0.118848	0.619814	0.934918
Treg	BC_vs_DCIS_NHW	TMEM101	0.15183	0.619824	0.934918
Treg	BC_vs_DCIS_NHW	BRCC3	0.141331	0.619861	0.934918
Treg	BC_vs_DCIS_NHW	MSH3	-0.154649	0.620151	0.934918
Treg	BC_vs_DCIS_NHW	CBWD2	-0.147267	0.620242	0.934918
Treg	BC_vs_DCIS_NHW	CAMK1D	-0.130597	0.620729	0.934918
Treg	BC_vs_DCIS_NHW	TRAV8-6	-0.209657	0.621063	0.934918
Treg	BC_vs_DCIS_NHW	PIGC	0.114497	0.621198	0.934918
Treg	BC_vs_DCIS_NHW	PRF1	-0.123329	0.621231	0.934918
Treg	BC_vs_DCIS_NHW	GKAP1	0.14768	0.621254	0.934918
Treg	BC_vs_DCIS_NHW	RELB	0.16863	0.621564	0.934918
Treg	BC_vs_DCIS_NHW	SNX14	-0.142103	0.621723	0.934918
Treg	BC_vs_DCIS_NHW	PSMD5	0.13742	0.621802	0.934918
Treg	BC_vs_DCIS_NHW	CEBPZOS	0.128986	0.621846	0.934918
Treg	BC_vs_DCIS_NHW	USP39	0.109012	0.621962	0.934918
Treg	BC_vs_DCIS_NHW	CKAP5	-0.125339	0.621979	0.934918
Treg	BC_vs_DCIS_NHW	ATG14	0.147572	0.622156	0.934918
Treg	BC_vs_DCIS_NHW	ERICH1	0.092947	0.622163	0.934918
Treg	BC_vs_DCIS_NHW	EXOG	0.144212	0.622277	0.934918
Treg	BC_vs_DCIS_NHW	YLPM1	-0.107534	0.622459	0.934918
Treg	BC_vs_DCIS_NHW	TNRC6C	-0.120111	0.62288	0.934918
Treg	BC_vs_DCIS_NHW	EFTUD2	0.136	0.622908	0.934918
Treg	BC_vs_DCIS_NHW	TRIM38	-0.121657	0.623027	0.934918
Treg	BC_vs_DCIS_NHW	TRMO	-0.111768	0.623401	0.934918
Treg	BC_vs_DCIS_NHW	QARS	0.12216	0.623408	0.934918
Treg	BC_vs_DCIS_NHW	ITGB3BP	-0.164644	0.623475	0.934918
Treg	BC_vs_DCIS_NHW	COTL1	0.110884	0.623899	0.934918
Treg	BC_vs_DCIS_NHW	CMC2	-0.0977298	0.624064	0.934918
Treg	BC_vs_DCIS_NHW	ARF6	-0.0699886	0.624066	0.934918
Treg	BC_vs_DCIS_NHW	NFU1	-0.125776	0.624123	0.934918
Treg	BC_vs_DCIS_NHW	ZRANB2	-0.0770991	0.624135	0.934918
Treg	BC_vs_DCIS_NHW	CEP104	0.173299	0.624247	0.934918
Treg	BC_vs_DCIS_NHW	POLR2H	-0.121577	0.624667	0.934918
Treg	BC_vs_DCIS_NHW	SCAMP3	0.100049	0.624686	0.934918
Treg	BC_vs_DCIS_NHW	C1orf122	-0.129588	0.624708	0.934918
Treg	BC_vs_DCIS_NHW	RAVER1	-0.141512	0.624862	0.934918
Treg	BC_vs_DCIS_NHW	TRAM1	-0.0721891	0.6249	0.934918
Treg	BC_vs_DCIS_NHW	TPP2	-0.0939585	0.624924	0.934918
Treg	BC_vs_DCIS_NHW	COX5B	0.0904446	0.625202	0.934918
Treg	BC_vs_DCIS_NHW	MIF4GD	0.126362	0.625223	0.934918
Treg	BC_vs_DCIS_NHW	TIMM50	0.166819	0.625224	0.934918
Treg	BC_vs_DCIS_NHW	APOL3	-0.117877	0.625303	0.934918
Treg	BC_vs_DCIS_NHW	TGFB1	0.0798347	0.625537	0.934918
Treg	BC_vs_DCIS_NHW	MAML2	-0.123589	0.625631	0.934918
Treg	BC_vs_DCIS_NHW	TNFAIP8	-0.0910044	0.625639	0.934918
Treg	BC_vs_DCIS_NHW	PATL2	0.151965	0.625726	0.934918
Treg	BC_vs_DCIS_NHW	IRF4	-0.188221	0.625764	0.934918
Treg	BC_vs_DCIS_NHW	FAM126B	-0.169108	0.625969	0.934918
Treg	BC_vs_DCIS_NHW	MPG	0.107797	0.626116	0.934918
Treg	BC_vs_DCIS_NHW	RPN1	0.0926886	0.626289	0.934918
Treg	BC_vs_DCIS_NHW	KRAS	-0.100151	0.626343	0.934918
Treg	BC_vs_DCIS_NHW	SLC25A16	-0.156386	0.626347	0.934918
Treg	BC_vs_DCIS_NHW	FXYD7	-0.18542	0.626377	0.934918
Treg	BC_vs_DCIS_NHW	LCMT1	0.126778	0.627065	0.935612
Treg	BC_vs_DCIS_NHW	CRTC3	-0.112424	0.627279	0.935612
Treg	BC_vs_DCIS_NHW	ZPR1	0.129894	0.627342	0.935612
Treg	BC_vs_DCIS_NHW	SNHG30	0.141546	0.627519	0.935612
Treg	BC_vs_DCIS_NHW	SNX5	-0.101313	0.627526	0.935612
Treg	BC_vs_DCIS_NHW	RAB43	0.12401	0.627971	0.93607
Treg	BC_vs_DCIS_NHW	COX17	0.104194	0.628512	0.936498
Treg	BC_vs_DCIS_NHW	TXNDC17	-0.136276	0.628532	0.936498
Treg	BC_vs_DCIS_NHW	CD4	-0.0705747	0.628732	0.936593
Treg	BC_vs_DCIS_NHW	PCIF1	0.115603	0.629087	0.936918
Treg	BC_vs_DCIS_NHW	SIDT1	-0.120063	0.62934	0.937091
Treg	BC_vs_DCIS_NHW	INTS12	0.142114	0.629534	0.937175
Treg	BC_vs_DCIS_NHW	TRBC2	0.0702967	0.630673	0.938299
Treg	BC_vs_DCIS_NHW	TMEM175	0.140731	0.630678	0.938299
Treg	BC_vs_DCIS_NHW	ZNF592	0.116696	0.630776	0.938299
Treg	BC_vs_DCIS_NHW	RTRAF	0.0792918	0.630919	0.938299
Treg	BC_vs_DCIS_NHW	PATL1	-0.143682	0.630976	0.938299
Treg	BC_vs_DCIS_NHW	CBFB	0.114097	0.631112	0.938299
Treg	BC_vs_DCIS_NHW	SFMBT2	0.190946	0.631504	0.938678
Treg	BC_vs_DCIS_NHW	STRIP1	-0.138117	0.632115	0.93926
Treg	BC_vs_DCIS_NHW	TOR1AIP1	-0.10429	0.632269	0.93926
Treg	BC_vs_DCIS_NHW	CD70	-0.208027	0.632393	0.93926
Treg	BC_vs_DCIS_NHW	FPGS	-0.112034	0.632445	0.93926
Treg	BC_vs_DCIS_NHW	EEA1	0.162826	0.633042	0.939359
Treg	BC_vs_DCIS_NHW	CRTC1	-0.15673	0.633293	0.939359
Treg	BC_vs_DCIS_NHW	LINC01004	-0.170633	0.633368	0.939359
Treg	BC_vs_DCIS_NHW	PER1	0.124244	0.633376	0.939359
Treg	BC_vs_DCIS_NHW	RBM38	0.110381	0.633388	0.939359
Treg	BC_vs_DCIS_NHW	ZNF91	-0.135837	0.633438	0.939359
Treg	BC_vs_DCIS_NHW	PNPLA6	-0.168587	0.633473	0.939359
Treg	BC_vs_DCIS_NHW	MAN1B1	-0.119501	0.633658	0.939377
Treg	BC_vs_DCIS_NHW	FAM210B	-0.160124	0.633848	0.939377
Treg	BC_vs_DCIS_NHW	EIF3J	-0.112799	0.633973	0.939377
Treg	BC_vs_DCIS_NHW	BCL6	-0.205099	0.634035	0.939377
Treg	BC_vs_DCIS_NHW	MOSMO	-0.12793	0.634228	0.939459
Treg	BC_vs_DCIS_NHW	NVL	0.147587	0.634413	0.939488
Treg	BC_vs_DCIS_NHW	DESI2	0.131172	0.634522	0.939488
Treg	BC_vs_DCIS_NHW	DNASE2	-0.109699	0.635114	0.94016
Treg	BC_vs_DCIS_NHW	SUGP1	0.153859	0.63559	0.940498
Treg	BC_vs_DCIS_NHW	TMEM147	0.1073	0.635625	0.940498
Treg	BC_vs_DCIS_NHW	GARS-DT	-0.138252	0.635794	0.940498
Treg	BC_vs_DCIS_NHW	CHCHD5	0.13695	0.636559	0.940498
Treg	BC_vs_DCIS_NHW	TIMM9	0.120632	0.636839	0.940498
Treg	BC_vs_DCIS_NHW	USP8	-0.118585	0.636886	0.940498
Treg	BC_vs_DCIS_NHW	SLC39A7	0.155381	0.636912	0.940498
Treg	BC_vs_DCIS_NHW	NARF	0.10354	0.637128	0.940498
Treg	BC_vs_DCIS_NHW	AC233976.1	-0.225695	0.637212	0.940498
Treg	BC_vs_DCIS_NHW	DYRK2	0.10132	0.637222	0.940498
Treg	BC_vs_DCIS_NHW	TAPT1	-0.157147	0.637299	0.940498
Treg	BC_vs_DCIS_NHW	HCP5	0.126082	0.637349	0.940498
Treg	BC_vs_DCIS_NHW	ATF4	0.116875	0.637381	0.940498
Treg	BC_vs_DCIS_NHW	MANBA	0.131426	0.637597	0.940498
Treg	BC_vs_DCIS_NHW	PSME3	0.108487	0.637944	0.940498
Treg	BC_vs_DCIS_NHW	TACC3	0.0868681	0.638112	0.940498
Treg	BC_vs_DCIS_NHW	NINJ2	-0.183103	0.6383	0.940498
Treg	BC_vs_DCIS_NHW	MIS12	0.163298	0.638367	0.940498
Treg	BC_vs_DCIS_NHW	DERL1	-0.100725	0.638535	0.940498
Treg	BC_vs_DCIS_NHW	INTS10	-0.0902283	0.638595	0.940498
Treg	BC_vs_DCIS_NHW	FCER1G	0.240868	0.638676	0.940498
Treg	BC_vs_DCIS_NHW	JUND	0.12488	0.638888	0.940498
Treg	BC_vs_DCIS_NHW	TSPOAP1-AS1	-0.123841	0.638917	0.940498
Treg	BC_vs_DCIS_NHW	AL589693.1	-0.277272	0.638976	0.940498
Treg	BC_vs_DCIS_NHW	GABARAPL2	0.0739302	0.639038	0.940498
Treg	BC_vs_DCIS_NHW	TMEM199	-0.146232	0.639097	0.940498
Treg	BC_vs_DCIS_NHW	CD164	0.0805383	0.639111	0.940498
Treg	BC_vs_DCIS_NHW	LSM1	0.111963	0.639192	0.940498
Treg	BC_vs_DCIS_NHW	ICOS	0.116609	0.639946	0.941362
Treg	BC_vs_DCIS_NHW	SUSD6	-0.143391	0.640242	0.941362
Treg	BC_vs_DCIS_NHW	ILF3	0.0791061	0.640263	0.941362
Treg	BC_vs_DCIS_NHW	NUP153	-0.163637	0.640574	0.941362
Treg	BC_vs_DCIS_NHW	TRA2B	0.0717288	0.640644	0.941362
Treg	BC_vs_DCIS_NHW	TCEA1	-0.0734395	0.641279	0.941362
Treg	BC_vs_DCIS_NHW	TAB2	-0.0978192	0.641372	0.941362
Treg	BC_vs_DCIS_NHW	GPATCH8	-0.0853362	0.641496	0.941362
Treg	BC_vs_DCIS_NHW	CD2BP2	0.108274	0.641642	0.941362
Treg	BC_vs_DCIS_NHW	APOBEC3G	-0.125606	0.641756	0.941362
Treg	BC_vs_DCIS_NHW	MRPS7	0.109788	0.641757	0.941362
Treg	BC_vs_DCIS_NHW	EFCAB14	-0.103645	0.641856	0.941362
Treg	BC_vs_DCIS_NHW	TBL3	0.145954	0.641894	0.941362
Treg	BC_vs_DCIS_NHW	VPS13A	-0.104831	0.641949	0.941362
Treg	BC_vs_DCIS_NHW	ARL4A	0.136801	0.641962	0.941362
Treg	BC_vs_DCIS_NHW	UBP1	0.131503	0.641982	0.941362
Treg	BC_vs_DCIS_NHW	NBEAL2	-0.100314	0.642119	0.941362
Treg	BC_vs_DCIS_NHW	CENPP	0.221067	0.642455	0.941652
Treg	BC_vs_DCIS_NHW	PHAX	0.10293	0.642675	0.941774
Treg	BC_vs_DCIS_NHW	RPS27L	-0.0957716	0.643074	0.941795
Treg	BC_vs_DCIS_NHW	PQBP1	0.0973977	0.643231	0.941795
Treg	BC_vs_DCIS_NHW	FGD3	0.0752633	0.643378	0.941795
Treg	BC_vs_DCIS_NHW	MZT1	0.115776	0.64348	0.941795
Treg	BC_vs_DCIS_NHW	STT3A	0.135626	0.643507	0.941795
Treg	BC_vs_DCIS_NHW	MAGED1	0.103733	0.643676	0.941795
Treg	BC_vs_DCIS_NHW	CCDC82	-0.108995	0.643763	0.941795
Treg	BC_vs_DCIS_NHW	UMAD1	-0.105149	0.643848	0.941795
Treg	BC_vs_DCIS_NHW	RBBP5	-0.123654	0.643929	0.941795
Treg	BC_vs_DCIS_NHW	TMEM167B	-0.14886	0.644123	0.941876
Treg	BC_vs_DCIS_NHW	TOMM40	0.123374	0.644485	0.942204
Treg	BC_vs_DCIS_NHW	NUCB1	0.0941815	0.644851	0.9423
Treg	BC_vs_DCIS_NHW	APBA3	-0.111396	0.644897	0.9423
Treg	BC_vs_DCIS_NHW	MPZL3	-0.107551	0.645029	0.9423
Treg	BC_vs_DCIS_NHW	GON4L	0.0811813	0.645101	0.9423
Treg	BC_vs_DCIS_NHW	CARS2	0.125127	0.645781	0.942588
Treg	BC_vs_DCIS_NHW	GLRX	0.0993696	0.645873	0.942588
Treg	BC_vs_DCIS_NHW	NELFB	-0.120933	0.646086	0.942588
Treg	BC_vs_DCIS_NHW	LSM14A	-0.0653057	0.646152	0.942588
Treg	BC_vs_DCIS_NHW	ALDH16A1	0.110204	0.646445	0.942588
Treg	BC_vs_DCIS_NHW	HCLS1	0.0669655	0.646564	0.942588
Treg	BC_vs_DCIS_NHW	SLC25A42	0.135486	0.646643	0.942588
Treg	BC_vs_DCIS_NHW	EHMT2	-0.123134	0.646713	0.942588
Treg	BC_vs_DCIS_NHW	DSTYK	-0.199439	0.646778	0.942588
Treg	BC_vs_DCIS_NHW	FAM117B	0.13089	0.646809	0.942588
Treg	BC_vs_DCIS_NHW	SNRPB2	-0.0989201	0.646815	0.942588
Treg	BC_vs_DCIS_NHW	LIME1	0.0754775	0.647115	0.942647
Treg	BC_vs_DCIS_NHW	KIFAP3	0.113396	0.647194	0.942647
Treg	BC_vs_DCIS_NHW	ORAI1	-0.0863124	0.647268	0.942647
Treg	BC_vs_DCIS_NHW	NME4	-0.176962	0.647472	0.942742
Treg	BC_vs_DCIS_NHW	MGMT	0.101162	0.647723	0.942907
Treg	BC_vs_DCIS_NHW	RAB3GAP1	-0.0807748	0.647989	0.943093
Treg	BC_vs_DCIS_NHW	SUMO3	0.0959767	0.649012	0.943523
Treg	BC_vs_DCIS_NHW	DUSP1	0.156385	0.649097	0.943523
Treg	BC_vs_DCIS_NHW	RPS6KB1	-0.127176	0.649299	0.943523
Treg	BC_vs_DCIS_NHW	HUS1	-0.153843	0.649431	0.943523
Treg	BC_vs_DCIS_NHW	DGKZ	0.077851	0.649651	0.943523
Treg	BC_vs_DCIS_NHW	CALCOCO2	-0.0739397	0.649674	0.943523
Treg	BC_vs_DCIS_NHW	ZNF675	-0.130312	0.649696	0.943523
Treg	BC_vs_DCIS_NHW	XRCC1	0.112433	0.649744	0.943523
Treg	BC_vs_DCIS_NHW	FAM117A	-0.0735787	0.649757	0.943523
Treg	BC_vs_DCIS_NHW	EWSR1	-0.062091	0.649782	0.943523
Treg	BC_vs_DCIS_NHW	ENOX2	-0.130342	0.650002	0.943523
Treg	BC_vs_DCIS_NHW	PTRHD1	0.123991	0.650192	0.943523
Treg	BC_vs_DCIS_NHW	ZNF664	0.152431	0.650312	0.943523
Treg	BC_vs_DCIS_NHW	RARA	0.103509	0.650354	0.943523
Treg	BC_vs_DCIS_NHW	NME3	0.0947062	0.650454	0.943523
Treg	BC_vs_DCIS_NHW	STAT5A	-0.0974443	0.650621	0.943523
Treg	BC_vs_DCIS_NHW	OLA1	-0.0833651	0.650701	0.943523
Treg	BC_vs_DCIS_NHW	PAFAH1B1	-0.0846968	0.650767	0.943523
Treg	BC_vs_DCIS_NHW	MRPL52	0.102916	0.65104	0.9436
Treg	BC_vs_DCIS_NHW	PPP1R7	-0.0941121	0.651122	0.9436
Treg	BC_vs_DCIS_NHW	C11orf58	0.0740472	0.651234	0.9436
Treg	BC_vs_DCIS_NHW	RAB3GAP2	-0.134786	0.651397	0.943635
Treg	BC_vs_DCIS_NHW	GRWD1	0.147044	0.65184	0.943981
Treg	BC_vs_DCIS_NHW	OXCT1	-0.101527	0.651911	0.943981
Treg	BC_vs_DCIS_NHW	OSTM1	-0.117243	0.653773	0.946059
Treg	BC_vs_DCIS_NHW	DSTN	-0.0895777	0.653925	0.946059
Treg	BC_vs_DCIS_NHW	CCNDBP1	0.0868253	0.654058	0.946059
Treg	BC_vs_DCIS_NHW	CCT7	0.092614	0.654238	0.946059
Treg	BC_vs_DCIS_NHW	PRKDC	-0.0995595	0.654305	0.946059
Treg	BC_vs_DCIS_NHW	CCDC14	-0.111121	0.654332	0.946059
Treg	BC_vs_DCIS_NHW	RETREG3	0.114802	0.654355	0.946059
Treg	BC_vs_DCIS_NHW	PSMG4	0.113766	0.654453	0.946059
Treg	BC_vs_DCIS_NHW	PASK	0.169364	0.654652	0.946147
Treg	BC_vs_DCIS_NHW	SMARCA5	-0.0931208	0.65487	0.946262
Treg	BC_vs_DCIS_NHW	FNBP4	-0.0704643	0.65521	0.946525
Treg	BC_vs_DCIS_NHW	TRMT2B	-0.134316	0.655329	0.946525
Treg	BC_vs_DCIS_NHW	GOSR1	-0.101268	0.655809	0.946959
Treg	BC_vs_DCIS_NHW	LYPLA2	0.128318	0.655907	0.946959
Treg	BC_vs_DCIS_NHW	TRAV12-2	0.253836	0.656109	0.947051
Treg	BC_vs_DCIS_NHW	SIRT1	-0.135986	0.656324	0.947127
Treg	BC_vs_DCIS_NHW	DECR1	0.0795184	0.656439	0.947127
Treg	BC_vs_DCIS_NHW	DNAJC10	0.128157	0.65672	0.947241
Treg	BC_vs_DCIS_NHW	ARID4A	0.0823753	0.656795	0.947241
Treg	BC_vs_DCIS_NHW	G6PD	0.11865	0.657012	0.947338
Treg	BC_vs_DCIS_NHW	CMTM8	0.164239	0.657139	0.947338
Treg	BC_vs_DCIS_NHW	SLF2	-0.154863	0.657834	0.947894
Treg	BC_vs_DCIS_NHW	VTI1B	0.112736	0.657925	0.947894
Treg	BC_vs_DCIS_NHW	PHF2	-0.139321	0.65794	0.947894
Treg	BC_vs_DCIS_NHW	TMEM60	0.159033	0.658231	0.948114
Treg	BC_vs_DCIS_NHW	UFC1	0.0809889	0.65844	0.948214
Treg	BC_vs_DCIS_NHW	PITPNA	0.128348	0.659204	0.948804
Treg	BC_vs_DCIS_NHW	ORC4	0.101026	0.659479	0.948804
Treg	BC_vs_DCIS_NHW	TOR1AIP2	0.151146	0.659572	0.948804
Treg	BC_vs_DCIS_NHW	BAG1	-0.0835668	0.659751	0.948804
Treg	BC_vs_DCIS_NHW	NAGK	-0.105255	0.659931	0.948804
Treg	BC_vs_DCIS_NHW	RPS6KA4	0.176467	0.660026	0.948804
Treg	BC_vs_DCIS_NHW	DPY30	0.0999542	0.660269	0.948804
Treg	BC_vs_DCIS_NHW	HNRNPH2	-0.0933766	0.66027	0.948804
Treg	BC_vs_DCIS_NHW	MDP1	0.158773	0.660321	0.948804
Treg	BC_vs_DCIS_NHW	TGIF2	-0.115625	0.660399	0.948804
Treg	BC_vs_DCIS_NHW	ITGB7	-0.0834893	0.660517	0.948804
Treg	BC_vs_DCIS_NHW	RFX5	0.157104	0.660688	0.948804
Treg	BC_vs_DCIS_NHW	TAP2	-0.0741126	0.660703	0.948804
Treg	BC_vs_DCIS_NHW	ACD	0.101289	0.66101	0.948804
Treg	BC_vs_DCIS_NHW	ARF4	0.0983912	0.661047	0.948804
Treg	BC_vs_DCIS_NHW	TES	0.0875839	0.661069	0.948804
Treg	BC_vs_DCIS_NHW	MRPL48	-0.128787	0.661419	0.949071
Treg	BC_vs_DCIS_NHW	LRRC8A	0.122583	0.661533	0.949071
Treg	BC_vs_DCIS_NHW	ACTN1	-0.097977	0.662013	0.94956
Treg	BC_vs_DCIS_NHW	ASTE1	-0.131729	0.662221	0.94966
Treg	BC_vs_DCIS_NHW	KLHDC3	0.0979679	0.662841	0.949993
Treg	BC_vs_DCIS_NHW	SDAD1	0.0969456	0.662854	0.949993
Treg	BC_vs_DCIS_NHW	THRAP3	0.0667683	0.663103	0.949993
Treg	BC_vs_DCIS_NHW	CXorf38	0.116838	0.663143	0.949993
Treg	BC_vs_DCIS_NHW	BTG2	0.112322	0.663489	0.949993
Treg	BC_vs_DCIS_NHW	NIPSNAP1	0.11212	0.663519	0.949993
Treg	BC_vs_DCIS_NHW	MCCC1	0.15435	0.663566	0.949993
Treg	BC_vs_DCIS_NHW	GTPBP8	0.141819	0.663597	0.949993
Treg	BC_vs_DCIS_NHW	WASHC1	0.106779	0.663703	0.949993
Treg	BC_vs_DCIS_NHW	JOSD1	-0.143147	0.664149	0.95021
Treg	BC_vs_DCIS_NHW	CCSER2	-0.102219	0.664204	0.95021
Treg	BC_vs_DCIS_NHW	ANP32A	0.0753752	0.664445	0.95021
Treg	BC_vs_DCIS_NHW	FXYD1	0.137521	0.664581	0.95021
Treg	BC_vs_DCIS_NHW	ARHGAP45	-0.0587368	0.664739	0.95021
Treg	BC_vs_DCIS_NHW	NDUFB8	0.0740998	0.664754	0.95021
Treg	BC_vs_DCIS_NHW	SF3B1	-0.0606214	0.664839	0.95021
Treg	BC_vs_DCIS_NHW	TRIM52-AS1	0.134934	0.664966	0.95021
Treg	BC_vs_DCIS_NHW	NBR1	0.0941124	0.665181	0.950213
Treg	BC_vs_DCIS_NHW	THRA	0.134262	0.665247	0.950213
Treg	BC_vs_DCIS_NHW	PTBP3	-0.0977809	0.665394	0.950225
Treg	BC_vs_DCIS_NHW	NUP160	-0.147129	0.666087	0.951017
Treg	BC_vs_DCIS_NHW	VRK3	0.102528	0.666267	0.951074
Treg	BC_vs_DCIS_NHW	MLLT10	-0.0866653	0.666457	0.951148
Treg	BC_vs_DCIS_NHW	RAB11FIP4	0.135006	0.666771	0.951397
Treg	BC_vs_DCIS_NHW	NDUFA3	0.101222	0.667128	0.951435
Treg	BC_vs_DCIS_NHW	TOR3A	0.143343	0.667377	0.951435
Treg	BC_vs_DCIS_NHW	EPC1	-0.0487486	0.667527	0.951435
Treg	BC_vs_DCIS_NHW	PARP1	-0.0775191	0.667559	0.951435
Treg	BC_vs_DCIS_NHW	PSMB10	0.0734555	0.667732	0.951435
Treg	BC_vs_DCIS_NHW	NRDC	-0.0923327	0.667765	0.951435
Treg	BC_vs_DCIS_NHW	ADNP2	-0.153473	0.667771	0.951435
Treg	BC_vs_DCIS_NHW	CTDSP1	0.0760442	0.668	0.951519
Treg	BC_vs_DCIS_NHW	USP37	0.15784	0.668361	0.951519
Treg	BC_vs_DCIS_NHW	MICAL3	-0.172498	0.668427	0.951519
Treg	BC_vs_DCIS_NHW	GADD45A	0.137224	0.668518	0.951519
Treg	BC_vs_DCIS_NHW	PAFAH1B2	0.146201	0.668624	0.951519
Treg	BC_vs_DCIS_NHW	PRKAR1A	0.119868	0.668913	0.951519
Treg	BC_vs_DCIS_NHW	ARHGAP21	-0.163947	0.668939	0.951519
Treg	BC_vs_DCIS_NHW	SGSM3	-0.10538	0.668943	0.951519
Treg	BC_vs_DCIS_NHW	TAF8	-0.138089	0.669165	0.951524
Treg	BC_vs_DCIS_NHW	RABL3	-0.132666	0.669338	0.951524
Treg	BC_vs_DCIS_NHW	ADORA2A	-0.113225	0.669625	0.951524
Treg	BC_vs_DCIS_NHW	PAK2	0.0553679	0.669627	0.951524
Treg	BC_vs_DCIS_NHW	TRAV12-1	-0.173153	0.669642	0.951524
Treg	BC_vs_DCIS_NHW	NDUFA6	0.0899105	0.669891	0.951529
Treg	BC_vs_DCIS_NHW	NRF1	-0.0984562	0.669925	0.951529
Treg	BC_vs_DCIS_NHW	WDR89	-0.148242	0.670481	0.951966
Treg	BC_vs_DCIS_NHW	CYB561A3	0.132857	0.670518	0.951966
Treg	BC_vs_DCIS_NHW	FAM53C	0.135712	0.670649	0.951966
Treg	BC_vs_DCIS_NHW	KIF20B	-0.118015	0.671031	0.95231
Treg	BC_vs_DCIS_NHW	SUMF1	-0.131479	0.671352	0.952567
Treg	BC_vs_DCIS_NHW	PARP9	0.135027	0.671582	0.952573
Treg	BC_vs_DCIS_NHW	EIF2S2	0.0762509	0.671732	0.952573
Treg	BC_vs_DCIS_NHW	TRA2A	0.0820637	0.671947	0.952573
Treg	BC_vs_DCIS_NHW	HSD17B10	0.10779	0.671995	0.952573
Treg	BC_vs_DCIS_NHW	MTERF1	0.123963	0.672052	0.952573
Treg	BC_vs_DCIS_NHW	ADCY7	0.110551	0.67259	0.952661
Treg	BC_vs_DCIS_NHW	VPS25	0.138022	0.672741	0.952661
Treg	BC_vs_DCIS_NHW	SLC25A11	-0.102281	0.672774	0.952661
Treg	BC_vs_DCIS_NHW	CDK11A	0.111726	0.67287	0.952661
Treg	BC_vs_DCIS_NHW	DYNC1LI2	-0.121714	0.672942	0.952661
Treg	BC_vs_DCIS_NHW	SH3BGRL3	0.0883457	0.673087	0.952661
Treg	BC_vs_DCIS_NHW	RPL27	-0.0569867	0.673224	0.952661
Treg	BC_vs_DCIS_NHW	UBA7	0.118328	0.673283	0.952661
Treg	BC_vs_DCIS_NHW	GCNT4	-0.108251	0.673384	0.952661
Treg	BC_vs_DCIS_NHW	TMEM209	0.111947	0.673507	0.952661
Treg	BC_vs_DCIS_NHW	SYS1	0.0991072	0.674582	0.952717
Treg	BC_vs_DCIS_NHW	ECE1	-0.0892407	0.674652	0.952717
Treg	BC_vs_DCIS_NHW	DUS1L	0.0842539	0.674872	0.952717
Treg	BC_vs_DCIS_NHW	AC139720.1	-0.183655	0.674963	0.952717
Treg	BC_vs_DCIS_NHW	CIR1	0.0926005	0.675034	0.952717
Treg	BC_vs_DCIS_NHW	TM9SF3	-0.106274	0.675191	0.952717
Treg	BC_vs_DCIS_NHW	PMPCA	0.130985	0.675548	0.952717
Treg	BC_vs_DCIS_NHW	NTPCR	0.143663	0.675563	0.952717
Treg	BC_vs_DCIS_NHW	MARK4	-0.137063	0.67584	0.952717
Treg	BC_vs_DCIS_NHW	CISD1	0.137519	0.675853	0.952717
Treg	BC_vs_DCIS_NHW	MAGEH1	0.128593	0.675938	0.952717
Treg	BC_vs_DCIS_NHW	IWS1	-0.0997613	0.676272	0.952717
Treg	BC_vs_DCIS_NHW	CD83	0.216877	0.676346	0.952717
Treg	BC_vs_DCIS_NHW	NDUFC2	-0.0910874	0.676371	0.952717
Treg	BC_vs_DCIS_NHW	ERGIC2	0.087913	0.676423	0.952717
Treg	BC_vs_DCIS_NHW	COX6B1	0.0808677	0.677105	0.952717
Treg	BC_vs_DCIS_NHW	VSIR	-0.0688324	0.677184	0.952717
Treg	BC_vs_DCIS_NHW	ITM2A	-0.109673	0.677267	0.952717
Treg	BC_vs_DCIS_NHW	EI24	0.112261	0.677571	0.952717
Treg	BC_vs_DCIS_NHW	DMWD	0.118165	0.677584	0.952717
Treg	BC_vs_DCIS_NHW	FBXO42	-0.120796	0.677612	0.952717
Treg	BC_vs_DCIS_NHW	FAM133B	0.0811542	0.677713	0.952717
Treg	BC_vs_DCIS_NHW	GPA33	-0.110064	0.677825	0.952717
Treg	BC_vs_DCIS_NHW	TFDP1	0.113929	0.677832	0.952717
Treg	BC_vs_DCIS_NHW	ADPGK	0.0915333	0.67784	0.952717
Treg	BC_vs_DCIS_NHW	PPP4R1	-0.125326	0.677905	0.952717
Treg	BC_vs_DCIS_NHW	KCTD20	-0.106452	0.678073	0.952717
Treg	BC_vs_DCIS_NHW	TM9SF4	0.121698	0.678425	0.952717
Treg	BC_vs_DCIS_NHW	UBE2H	-0.0937911	0.679279	0.952717
Treg	BC_vs_DCIS_NHW	SNRPE	0.0869406	0.679286	0.952717
Treg	BC_vs_DCIS_NHW	GOLGA2	-0.13146	0.679294	0.952717
Treg	BC_vs_DCIS_NHW	TRAV29DV5	0.15145	0.679413	0.952717
Treg	BC_vs_DCIS_NHW	PYHIN1	-0.0762369	0.679502	0.952717
Treg	BC_vs_DCIS_NHW	C1orf112	-0.106974	0.679609	0.952717
Treg	BC_vs_DCIS_NHW	TBC1D1	-0.0897438	0.679936	0.952717
Treg	BC_vs_DCIS_NHW	MYL6	0.0703743	0.680022	0.952717
Treg	BC_vs_DCIS_NHW	TBC1D10C	0.0794406	0.680078	0.952717
Treg	BC_vs_DCIS_NHW	MFSD6	-0.112544	0.680295	0.952717
Treg	BC_vs_DCIS_NHW	P2RY10	0.109994	0.680315	0.952717
Treg	BC_vs_DCIS_NHW	NDUFV3	0.0978517	0.680407	0.952717
Treg	BC_vs_DCIS_NHW	ABHD14B	0.0893809	0.680444	0.952717
Treg	BC_vs_DCIS_NHW	ADGRE5	0.0685365	0.68049	0.952717
Treg	BC_vs_DCIS_NHW	TRBV9	0.212931	0.680518	0.952717
Treg	BC_vs_DCIS_NHW	DNAJB12	0.101292	0.680717	0.952717
Treg	BC_vs_DCIS_NHW	TENT4B	-0.117341	0.680788	0.952717
Treg	BC_vs_DCIS_NHW	WIPF2	0.141247	0.680809	0.952717
Treg	BC_vs_DCIS_NHW	LINC00426	0.0979421	0.680924	0.952717
Treg	BC_vs_DCIS_NHW	TMF1	0.0901295	0.681033	0.952717
Treg	BC_vs_DCIS_NHW	TACC1	-0.0813679	0.681117	0.952717
Treg	BC_vs_DCIS_NHW	LRRC8D	-0.128596	0.681252	0.952717
Treg	BC_vs_DCIS_NHW	SYNE2	-0.0905313	0.681362	0.952717
Treg	BC_vs_DCIS_NHW	APBB1	-0.0942494	0.681515	0.952717
Treg	BC_vs_DCIS_NHW	ARHGEF7	-0.104128	0.681587	0.952717
Treg	BC_vs_DCIS_NHW	SMIM15	-0.113222	0.681678	0.952717
Treg	BC_vs_DCIS_NHW	AASDHPPT	-0.0948822	0.681916	0.952717
Treg	BC_vs_DCIS_NHW	SMARCD1	-0.0910146	0.681938	0.952717
Treg	BC_vs_DCIS_NHW	DMAC2L	-0.13511	0.682393	0.952717
Treg	BC_vs_DCIS_NHW	PSMG3	-0.133153	0.682732	0.952717
Treg	BC_vs_DCIS_NHW	ISOC1	0.136691	0.682738	0.952717
Treg	BC_vs_DCIS_NHW	LSM4	0.0884498	0.683069	0.952717
Treg	BC_vs_DCIS_NHW	CHD9	-0.105754	0.683184	0.952717
Treg	BC_vs_DCIS_NHW	PPIA	0.064035	0.683311	0.952717
Treg	BC_vs_DCIS_NHW	FBXO34	0.110782	0.683433	0.952717
Treg	BC_vs_DCIS_NHW	RIC8B	0.154553	0.683453	0.952717
Treg	BC_vs_DCIS_NHW	ZNF770	-0.117817	0.683665	0.952717
Treg	BC_vs_DCIS_NHW	RCAN3AS	-0.0887099	0.683865	0.952717
Treg	BC_vs_DCIS_NHW	ATF7IP2	-0.104607	0.684499	0.952717
Treg	BC_vs_DCIS_NHW	TBL1X	-0.114418	0.684907	0.952717
Treg	BC_vs_DCIS_NHW	NEK1	-0.102203	0.684999	0.952717
Treg	BC_vs_DCIS_NHW	CLIC1	0.0788718	0.685021	0.952717
Treg	BC_vs_DCIS_NHW	NR4A3	0.239763	0.685154	0.952717
Treg	BC_vs_DCIS_NHW	EIF4B	-0.0559	0.68516	0.952717
Treg	BC_vs_DCIS_NHW	SUN1	-0.109083	0.685211	0.952717
Treg	BC_vs_DCIS_NHW	TULP4	-0.113337	0.685311	0.952717
Treg	BC_vs_DCIS_NHW	MGAT1	0.0870288	0.685505	0.952717
Treg	BC_vs_DCIS_NHW	PSMC3	0.0969486	0.685614	0.952717
Treg	BC_vs_DCIS_NHW	ANAPC15	-0.110733	0.68588	0.952717
Treg	BC_vs_DCIS_NHW	CNST	-0.0658083	0.685889	0.952717
Treg	BC_vs_DCIS_NHW	MPHOSPH8	0.0606557	0.686036	0.952717
Treg	BC_vs_DCIS_NHW	MFF	-0.074641	0.686172	0.952717
Treg	BC_vs_DCIS_NHW	ANKLE2	0.091173	0.686344	0.952717
Treg	BC_vs_DCIS_NHW	ANAPC1	0.129661	0.686429	0.952717
Treg	BC_vs_DCIS_NHW	EMC4	0.0803282	0.686623	0.952717
Treg	BC_vs_DCIS_NHW	DHX40	-0.113572	0.686883	0.952717
Treg	BC_vs_DCIS_NHW	PCMTD2	0.115525	0.686959	0.952717
Treg	BC_vs_DCIS_NHW	FBLN5	0.189262	0.687004	0.952717
Treg	BC_vs_DCIS_NHW	RPA3	-0.0913082	0.687763	0.952717
Treg	BC_vs_DCIS_NHW	TRAF3IP3	-0.0648393	0.687793	0.952717
Treg	BC_vs_DCIS_NHW	DNAJC2	0.0951065	0.688171	0.952717
Treg	BC_vs_DCIS_NHW	ANAPC11	0.0775968	0.688188	0.952717
Treg	BC_vs_DCIS_NHW	PPA2	-0.0902507	0.688255	0.952717
Treg	BC_vs_DCIS_NHW	CHMP2A	0.0914168	0.688314	0.952717
Treg	BC_vs_DCIS_NHW	HNRNPA2B1	0.0411457	0.688423	0.952717
Treg	BC_vs_DCIS_NHW	BUB3	-0.0630541	0.688632	0.952717
Treg	BC_vs_DCIS_NHW	BTF3	0.077938	0.688761	0.952717
Treg	BC_vs_DCIS_NHW	RPL13A	0.0582119	0.689036	0.952717
Treg	BC_vs_DCIS_NHW	RAB21	0.109322	0.689133	0.952717
Treg	BC_vs_DCIS_NHW	SNF8	-0.0952471	0.689306	0.952717
Treg	BC_vs_DCIS_NHW	SMC1A	-0.0897831	0.689501	0.952717
Treg	BC_vs_DCIS_NHW	GTF2F2	0.103411	0.689555	0.952717
Treg	BC_vs_DCIS_NHW	KIAA0586	-0.113377	0.689577	0.952717
Treg	BC_vs_DCIS_NHW	DDX54	-0.089138	0.689654	0.952717
Treg	BC_vs_DCIS_NHW	PSENEN	-0.105234	0.689893	0.952717
Treg	BC_vs_DCIS_NHW	TAF15	-0.0524027	0.69004	0.952717
Treg	BC_vs_DCIS_NHW	TLE5	0.0719038	0.690214	0.952717
Treg	BC_vs_DCIS_NHW	TSPAN32	0.11812	0.6903	0.952717
Treg	BC_vs_DCIS_NHW	STX10	-0.114458	0.690627	0.952717
Treg	BC_vs_DCIS_NHW	CBX5	-0.11164	0.690662	0.952717
Treg	BC_vs_DCIS_NHW	RAB33B	0.13752	0.690707	0.952717
Treg	BC_vs_DCIS_NHW	TRANK1	-0.0990821	0.690756	0.952717
Treg	BC_vs_DCIS_NHW	APOLD1	0.135451	0.690835	0.952717
Treg	BC_vs_DCIS_NHW	CEBPZ	0.0834871	0.690863	0.952717
Treg	BC_vs_DCIS_NHW	RCOR1	0.128034	0.690928	0.952717
Treg	BC_vs_DCIS_NHW	GMPR2	0.0859481	0.690996	0.952717
Treg	BC_vs_DCIS_NHW	GLE1	-0.114021	0.691281	0.952717
Treg	BC_vs_DCIS_NHW	MTM1	-0.11043	0.691709	0.952717
Treg	BC_vs_DCIS_NHW	CRACR2A	-0.122369	0.691723	0.952717
Treg	BC_vs_DCIS_NHW	PLEKHA1	-0.0823475	0.691779	0.952717
Treg	BC_vs_DCIS_NHW	GBP1	-0.0874099	0.692055	0.952717
Treg	BC_vs_DCIS_NHW	DYNC1LI1	0.0879431	0.692119	0.952717
Treg	BC_vs_DCIS_NHW	NCBP3	0.0886524	0.692128	0.952717
Treg	BC_vs_DCIS_NHW	METTL26	0.0768821	0.692295	0.952717
Treg	BC_vs_DCIS_NHW	NBN	0.11562	0.692335	0.952717
Treg	BC_vs_DCIS_NHW	ARAP1	-0.114152	0.692405	0.952717
Treg	BC_vs_DCIS_NHW	AATF	0.0664478	0.692551	0.952717
Treg	BC_vs_DCIS_NHW	TRIP11	0.0866119	0.692584	0.952717
Treg	BC_vs_DCIS_NHW	KRCC1	0.0861955	0.692611	0.952717
Treg	BC_vs_DCIS_NHW	CCNH	0.0691884	0.692974	0.952717
Treg	BC_vs_DCIS_NHW	SYNC	-0.139635	0.692982	0.952717
Treg	BC_vs_DCIS_NHW	PDE12	0.144122	0.693021	0.952717
Treg	BC_vs_DCIS_NHW	PEX26	-0.146263	0.693056	0.952717
Treg	BC_vs_DCIS_NHW	ITGAE	-0.105914	0.693058	0.952717
Treg	BC_vs_DCIS_NHW	SSBP4	-0.0765047	0.693353	0.952717
Treg	BC_vs_DCIS_NHW	COMMD4	-0.129991	0.693413	0.952717
Treg	BC_vs_DCIS_NHW	TCEAL8	0.114536	0.693452	0.952717
Treg	BC_vs_DCIS_NHW	ITGAL	-0.0789927	0.693811	0.952717
Treg	BC_vs_DCIS_NHW	HMGXB3	0.0982627	0.69404	0.952717
Treg	BC_vs_DCIS_NHW	SESN3	-0.104407	0.694252	0.952717
Treg	BC_vs_DCIS_NHW	PARP12	-0.100621	0.694283	0.952717
Treg	BC_vs_DCIS_NHW	FHL3	-0.12886	0.694412	0.952717
Treg	BC_vs_DCIS_NHW	NDUFS2	0.0791172	0.694648	0.952717
Treg	BC_vs_DCIS_NHW	RALGAPA1	-0.100327	0.694672	0.952717
Treg	BC_vs_DCIS_NHW	DLGAP1-AS1	0.0851446	0.694767	0.952717
Treg	BC_vs_DCIS_NHW	TTC21B	-0.128441	0.694811	0.952717
Treg	BC_vs_DCIS_NHW	EDC4	0.11049	0.694965	0.952717
Treg	BC_vs_DCIS_NHW	HINT2	0.116254	0.695181	0.952717
Treg	BC_vs_DCIS_NHW	SPG11	-0.0976759	0.695197	0.952717
Treg	BC_vs_DCIS_NHW	CROCC	0.104637	0.695299	0.952717
Treg	BC_vs_DCIS_NHW	GCC2	-0.0657906	0.695568	0.952717
Treg	BC_vs_DCIS_NHW	SERBP1	-0.0485599	0.695623	0.952717
Treg	BC_vs_DCIS_NHW	SREBF2	-0.0999623	0.695766	0.952717
Treg	BC_vs_DCIS_NHW	STT3B	-0.0684974	0.695804	0.952717
Treg	BC_vs_DCIS_NHW	UBR4	-0.099433	0.69587	0.952717
Treg	BC_vs_DCIS_NHW	CRTAP	0.0882945	0.696143	0.952717
Treg	BC_vs_DCIS_NHW	LLGL2	-0.139989	0.696357	0.952717
Treg	BC_vs_DCIS_NHW	GMCL1	0.0897583	0.696535	0.952717
Treg	BC_vs_DCIS_NHW	HSPA1A	-0.127961	0.696743	0.952717
Treg	BC_vs_DCIS_NHW	ANAPC10	0.115187	0.696939	0.952717
Treg	BC_vs_DCIS_NHW	PIP5K1A	0.122265	0.697274	0.952717
Treg	BC_vs_DCIS_NHW	LETMD1	0.0921804	0.697501	0.952717
Treg	BC_vs_DCIS_NHW	C12orf49	0.124953	0.69751	0.952717
Treg	BC_vs_DCIS_NHW	EIF5B	0.0776759	0.697724	0.952717
Treg	BC_vs_DCIS_NHW	CYTH4	0.0819443	0.697761	0.952717
Treg	BC_vs_DCIS_NHW	PDE4D	0.161682	0.697851	0.952717
Treg	BC_vs_DCIS_NHW	SH2B1	0.0995679	0.697867	0.952717
Treg	BC_vs_DCIS_NHW	RIOK1	0.118691	0.698053	0.952717
Treg	BC_vs_DCIS_NHW	CAPRIN1	-0.0782425	0.69813	0.952717
Treg	BC_vs_DCIS_NHW	APLP2	0.0942775	0.69813	0.952717
Treg	BC_vs_DCIS_NHW	RLF	-0.112212	0.698263	0.952717
Treg	BC_vs_DCIS_NHW	CD84	-0.115406	0.698297	0.952717
Treg	BC_vs_DCIS_NHW	HSD17B8	0.150973	0.698328	0.952717
Treg	BC_vs_DCIS_NHW	PDHA1	0.111002	0.698401	0.952717
Treg	BC_vs_DCIS_NHW	DPH3	-0.117381	0.698422	0.952717
Treg	BC_vs_DCIS_NHW	COQ8A	0.0930838	0.698516	0.952717
Treg	BC_vs_DCIS_NHW	TRMT10C	0.113637	0.698547	0.952717
Treg	BC_vs_DCIS_NHW	ASL	-0.134593	0.699011	0.952717
Treg	BC_vs_DCIS_NHW	TAF9	0.0883375	0.699228	0.952717
Treg	BC_vs_DCIS_NHW	HARS	0.0874704	0.69941	0.952717
Treg	BC_vs_DCIS_NHW	STARD3	0.0962566	0.699451	0.952717
Treg	BC_vs_DCIS_NHW	SLC35A1	-0.123223	0.699702	0.952717
Treg	BC_vs_DCIS_NHW	SBNO2	-0.0924316	0.699997	0.952717
Treg	BC_vs_DCIS_NHW	RETREG1	0.104483	0.700093	0.952717
Treg	BC_vs_DCIS_NHW	NUDT21	-0.0744519	0.700141	0.952717
Treg	BC_vs_DCIS_NHW	QKI	0.0948831	0.700244	0.952717
Treg	BC_vs_DCIS_NHW	RAD23B	0.0717297	0.700292	0.952717
Treg	BC_vs_DCIS_NHW	PCCA	-0.150214	0.700844	0.952717
Treg	BC_vs_DCIS_NHW	MANF	0.109827	0.700953	0.952717
Treg	BC_vs_DCIS_NHW	USP1	0.0734588	0.700962	0.952717
Treg	BC_vs_DCIS_NHW	DRG2	-0.0976277	0.701166	0.952717
Treg	BC_vs_DCIS_NHW	PCNT	-0.119937	0.701224	0.952717
Treg	BC_vs_DCIS_NHW	COPS8	-0.0864333	0.701336	0.952717
Treg	BC_vs_DCIS_NHW	GTF2H5	0.12056	0.701568	0.952717
Treg	BC_vs_DCIS_NHW	CDK5RAP3	0.07425	0.701743	0.952717
Treg	BC_vs_DCIS_NHW	SOD1	0.0642137	0.701777	0.952717
Treg	BC_vs_DCIS_NHW	JPT1	0.0878784	0.701838	0.952717
Treg	BC_vs_DCIS_NHW	GRB2	-0.0624721	0.701842	0.952717
Treg	BC_vs_DCIS_NHW	PARP6	0.115565	0.701921	0.952717
Treg	BC_vs_DCIS_NHW	CITED4	0.123439	0.702108	0.952717
Treg	BC_vs_DCIS_NHW	GPAA1	0.103054	0.702216	0.952717
Treg	BC_vs_DCIS_NHW	BLOC1S1	0.0810775	0.702235	0.952717
Treg	BC_vs_DCIS_NHW	CAPNS1	-0.0715438	0.702643	0.952717
Treg	BC_vs_DCIS_NHW	METTL14	-0.116912	0.70267	0.952717
Treg	BC_vs_DCIS_NHW	NFYA	-0.136967	0.702969	0.952717
Treg	BC_vs_DCIS_NHW	DUSP22	0.0882913	0.703063	0.952717
Treg	BC_vs_DCIS_NHW	XPNPEP3	-0.117123	0.703205	0.952717
Treg	BC_vs_DCIS_NHW	PGAP1	-0.13946	0.703269	0.952717
Treg	BC_vs_DCIS_NHW	PSMC1	-0.0902654	0.703635	0.952717
Treg	BC_vs_DCIS_NHW	ATP6V0E2	0.0793892	0.703741	0.952717
Treg	BC_vs_DCIS_NHW	GABPB1-IT1	0.106836	0.704041	0.952717
Treg	BC_vs_DCIS_NHW	RER1	0.0787528	0.704088	0.952717
Treg	BC_vs_DCIS_NHW	SERF2	0.0726188	0.704333	0.952717
Treg	BC_vs_DCIS_NHW	MT-CO2	0.0780933	0.704341	0.952717
Treg	BC_vs_DCIS_NHW	ZC3H3	0.100052	0.704456	0.952717
Treg	BC_vs_DCIS_NHW	ERO1B	-0.118916	0.704774	0.952717
Treg	BC_vs_DCIS_NHW	BCLAF1	-0.0580413	0.704834	0.952717
Treg	BC_vs_DCIS_NHW	RNF166	-0.0666923	0.704889	0.952717
Treg	BC_vs_DCIS_NHW	DDX39B	-0.0542881	0.704896	0.952717
Treg	BC_vs_DCIS_NHW	ZDHHC3	0.107984	0.705049	0.952717
Treg	BC_vs_DCIS_NHW	SMYD2	0.0931422	0.7052	0.952717
Treg	BC_vs_DCIS_NHW	EMC3	-0.0838549	0.705397	0.952717
Treg	BC_vs_DCIS_NHW	NF2	0.137894	0.705483	0.952717
Treg	BC_vs_DCIS_NHW	FEM1B	-0.121263	0.705541	0.952717
Treg	BC_vs_DCIS_NHW	EIF1B	-0.0835035	0.705769	0.952717
Treg	BC_vs_DCIS_NHW	PCF11	-0.0712823	0.705912	0.952717
Treg	BC_vs_DCIS_NHW	RIF1	-0.105406	0.70595	0.952717
Treg	BC_vs_DCIS_NHW	WAS	0.0627958	0.706046	0.952717
Treg	BC_vs_DCIS_NHW	IST1	0.0769394	0.706107	0.952717
Treg	BC_vs_DCIS_NHW	PLEKHJ1	-0.0822894	0.706124	0.952717
Treg	BC_vs_DCIS_NHW	ZFPL1	0.102406	0.706164	0.952717
Treg	BC_vs_DCIS_NHW	SERPINB6	-0.143872	0.706207	0.952717
Treg	BC_vs_DCIS_NHW	GGNBP2	0.0597788	0.706219	0.952717
Treg	BC_vs_DCIS_NHW	RPLP1	0.0563511	0.706245	0.952717
Treg	BC_vs_DCIS_NHW	2026-03-02	0.110783	0.706286	0.952717
Treg	BC_vs_DCIS_NHW	GABPB1	0.126184	0.70682	0.952717
Treg	BC_vs_DCIS_NHW	CARNMT1	-0.129455	0.706869	0.952717
Treg	BC_vs_DCIS_NHW	GSKIP	0.102908	0.706873	0.952717
Treg	BC_vs_DCIS_NHW	SELENOW	0.0665055	0.7071	0.952717
Treg	BC_vs_DCIS_NHW	OGDH	-0.0609739	0.707298	0.952717
Treg	BC_vs_DCIS_NHW	HNRNPH1	0.0623454	0.707458	0.952717
Treg	BC_vs_DCIS_NHW	ERCC6	-0.103213	0.707466	0.952717
Treg	BC_vs_DCIS_NHW	GTF2H3	-0.121076	0.707528	0.952717
Treg	BC_vs_DCIS_NHW	SEC22B	0.12076	0.707722	0.952717
Treg	BC_vs_DCIS_NHW	ATP5PB	-0.0708166	0.707787	0.952717
Treg	BC_vs_DCIS_NHW	NCBP2	-0.0911764	0.707903	0.952717
Treg	BC_vs_DCIS_NHW	CARD19	0.104067	0.708127	0.952717
Treg	BC_vs_DCIS_NHW	TMEM219	-0.06536	0.708276	0.952717
Treg	BC_vs_DCIS_NHW	PPP3R1	-0.0969566	0.708421	0.952717
Treg	BC_vs_DCIS_NHW	H3F3A	0.0526177	0.708498	0.952717
Treg	BC_vs_DCIS_NHW	ARAF	-0.0869073	0.709406	0.952717
Treg	BC_vs_DCIS_NHW	TPRKB	0.0972729	0.70941	0.952717
Treg	BC_vs_DCIS_NHW	RABIF	-0.0897442	0.709462	0.952717
Treg	BC_vs_DCIS_NHW	ZRANB3	-0.121485	0.709519	0.952717
Treg	BC_vs_DCIS_NHW	KLRG1	0.137369	0.709625	0.952717
Treg	BC_vs_DCIS_NHW	DLST	0.0843452	0.709755	0.952717
Treg	BC_vs_DCIS_NHW	TAGAP	-0.0747563	0.709812	0.952717
Treg	BC_vs_DCIS_NHW	BORCS7	0.107002	0.709964	0.952717
Treg	BC_vs_DCIS_NHW	PARP10	0.094225	0.710007	0.952717
Treg	BC_vs_DCIS_NHW	RANBP10	0.131373	0.710087	0.952717
Treg	BC_vs_DCIS_NHW	MCM6	0.135994	0.710163	0.952717
Treg	BC_vs_DCIS_NHW	DNPEP	-0.100249	0.710164	0.952717
Treg	BC_vs_DCIS_NHW	EIF3B	-0.0693729	0.710308	0.952717
Treg	BC_vs_DCIS_NHW	QTRT1	0.103723	0.710395	0.952717
Treg	BC_vs_DCIS_NHW	STIP1	-0.0906577	0.710453	0.952717
Treg	BC_vs_DCIS_NHW	ERCC6L2	-0.108551	0.710489	0.952717
Treg	BC_vs_DCIS_NHW	ZCCHC8	0.105739	0.710731	0.952717
Treg	BC_vs_DCIS_NHW	APOBEC3C	-0.0964285	0.711049	0.952717
Treg	BC_vs_DCIS_NHW	LINC01550	0.0997377	0.711266	0.952717
Treg	BC_vs_DCIS_NHW	ISCA1	0.0791281	0.711287	0.952717
Treg	BC_vs_DCIS_NHW	RNASEH2C	0.0875282	0.711342	0.952717
Treg	BC_vs_DCIS_NHW	C12orf10	0.0943416	0.711415	0.952717
Treg	BC_vs_DCIS_NHW	ILF2	-0.0756912	0.71152	0.952717
Treg	BC_vs_DCIS_NHW	NME2	0.0707802	0.711721	0.952717
Treg	BC_vs_DCIS_NHW	RAB5IF	0.0819656	0.711768	0.952717
Treg	BC_vs_DCIS_NHW	UTP23	-0.094799	0.711795	0.952717
Treg	BC_vs_DCIS_NHW	IRAK1	0.111233	0.711876	0.952717
Treg	BC_vs_DCIS_NHW	GID8	-0.0717844	0.711995	0.952717
Treg	BC_vs_DCIS_NHW	ARMC10	0.10094	0.712196	0.952732
Treg	BC_vs_DCIS_NHW	UBE4A	0.0985943	0.712286	0.952732
Treg	BC_vs_DCIS_NHW	STK26	-0.123479	0.712601	0.952967
Treg	BC_vs_DCIS_NHW	SPRTN	0.109571	0.712816	0.953069
Treg	BC_vs_DCIS_NHW	RPL28	0.0643925	0.713191	0.953384
Treg	BC_vs_DCIS_NHW	RBM17	0.0717396	0.713483	0.953587
Treg	BC_vs_DCIS_NHW	DIS3	-0.106834	0.713704	0.953697
Treg	BC_vs_DCIS_NHW	VPS72	0.0858872	0.714551	0.953796
Treg	BC_vs_DCIS_NHW	ANAPC13	-0.113507	0.714617	0.953796
Treg	BC_vs_DCIS_NHW	NDUFB4	0.0843787	0.714666	0.953796
Treg	BC_vs_DCIS_NHW	KIF5B	0.0632416	0.714719	0.953796
Treg	BC_vs_DCIS_NHW	CASP6	-0.106018	0.715001	0.953796
Treg	BC_vs_DCIS_NHW	RNF6	-0.0889801	0.715169	0.953796
Treg	BC_vs_DCIS_NHW	USP53	-0.0974214	0.715252	0.953796
Treg	BC_vs_DCIS_NHW	CPNE2	-0.104899	0.715316	0.953796
Treg	BC_vs_DCIS_NHW	HMGA1	0.067996	0.715361	0.953796
Treg	BC_vs_DCIS_NHW	SAP30	-0.120816	0.715473	0.953796
Treg	BC_vs_DCIS_NHW	CNBP	0.0522551	0.71551	0.953796
Treg	BC_vs_DCIS_NHW	2026-03-05	-0.0896845	0.715552	0.953796
Treg	BC_vs_DCIS_NHW	AC025159.1	0.106186	0.715766	0.953796
Treg	BC_vs_DCIS_NHW	LRIG2	0.155684	0.715928	0.953796
Treg	BC_vs_DCIS_NHW	SRRT	0.0722525	0.715951	0.953796
Treg	BC_vs_DCIS_NHW	SLC35E1	-0.115321	0.716009	0.953796
Treg	BC_vs_DCIS_NHW	RBMX	0.0591523	0.716373	0.954094
Treg	BC_vs_DCIS_NHW	TPRA1	-0.111783	0.716746	0.954336
Treg	BC_vs_DCIS_NHW	LINC00909	0.12436	0.716834	0.954336
Treg	BC_vs_DCIS_NHW	HAPLN3	0.0648104	0.716974	0.954338
Treg	BC_vs_DCIS_NHW	IRAK4	-0.0777188	0.717258	0.95453
Treg	BC_vs_DCIS_NHW	METTL23	-0.0683326	0.717604	0.954805
Treg	BC_vs_DCIS_NHW	TC2N	0.0942775	0.717926	0.954916
Treg	BC_vs_DCIS_NHW	EIF2S1	-0.0851491	0.717967	0.954916
Treg	BC_vs_DCIS_NHW	PTPN4	-0.0748741	0.71832	0.9552
Treg	BC_vs_DCIS_NHW	PSMA2	-0.0685035	0.718807	0.955226
Treg	BC_vs_DCIS_NHW	RFXANK	0.103443	0.718811	0.955226
Treg	BC_vs_DCIS_NHW	LTN1	0.0902956	0.718874	0.955226
Treg	BC_vs_DCIS_NHW	EEF1E1	-0.087277	0.719058	0.955226
Treg	BC_vs_DCIS_NHW	FGFR1OP2	0.0599232	0.719067	0.955226
Treg	BC_vs_DCIS_NHW	HPS1	0.0848871	0.719292	0.955226
Treg	BC_vs_DCIS_NHW	GIMAP8	-0.157455	0.719664	0.955226
Treg	BC_vs_DCIS_NHW	ITPA	-0.0905745	0.719896	0.955226
Treg	BC_vs_DCIS_NHW	BBC3	-0.110454	0.720027	0.955226
Treg	BC_vs_DCIS_NHW	UBR1	-0.0886158	0.720042	0.955226
Treg	BC_vs_DCIS_NHW	PSMC4	0.0801978	0.720201	0.955226
Treg	BC_vs_DCIS_NHW	TBCCD1	0.119519	0.720364	0.955226
Treg	BC_vs_DCIS_NHW	RBM6	-0.073498	0.720496	0.955226
Treg	BC_vs_DCIS_NHW	RPA1	-0.0786621	0.720524	0.955226
Treg	BC_vs_DCIS_NHW	PINK1	0.113304	0.720635	0.955226
Treg	BC_vs_DCIS_NHW	TMOD3	-0.064251	0.720744	0.955226
Treg	BC_vs_DCIS_NHW	COPB2	0.0851118	0.720769	0.955226
Treg	BC_vs_DCIS_NHW	RRP36	-0.0800579	0.721002	0.955226
Treg	BC_vs_DCIS_NHW	MRPL13	-0.101656	0.721147	0.955226
Treg	BC_vs_DCIS_NHW	CCNK	0.0682144	0.721206	0.955226
Treg	BC_vs_DCIS_NHW	PIN4	-0.0880869	0.721273	0.955226
Treg	BC_vs_DCIS_NHW	PSMA3-AS1	-0.0708422	0.721594	0.955445
Treg	BC_vs_DCIS_NHW	USP10	-0.077284	0.721741	0.955445
Treg	BC_vs_DCIS_NHW	MSRA	-0.106336	0.721858	0.955445
Treg	BC_vs_DCIS_NHW	TXK	-0.0929849	0.722227	0.955515
Treg	BC_vs_DCIS_NHW	CPSF2	0.105128	0.722327	0.955515
Treg	BC_vs_DCIS_NHW	IKBKG	-0.0920377	0.722402	0.955515
Treg	BC_vs_DCIS_NHW	MRPS24	0.0735447	0.722577	0.955515
Treg	BC_vs_DCIS_NHW	FMNL1	0.0587369	0.72276	0.955515
Treg	BC_vs_DCIS_NHW	MAPK1IP1L	-0.0617474	0.722782	0.955515
Treg	BC_vs_DCIS_NHW	DPP8	0.101602	0.722889	0.955515
Treg	BC_vs_DCIS_NHW	AP2A2	-0.0890736	0.723237	0.955726
Treg	BC_vs_DCIS_NHW	KYAT3	-0.103429	0.723328	0.955726
Treg	BC_vs_DCIS_NHW	HECTD4	-0.0774919	0.723467	0.955726
Treg	BC_vs_DCIS_NHW	OSER1-DT	-0.11788	0.72386	0.956061
Treg	BC_vs_DCIS_NHW	ATP5F1E	0.0663259	0.724031	0.956101
Treg	BC_vs_DCIS_NHW	EDEM3	-0.0786891	0.724447	0.956171
Treg	BC_vs_DCIS_NHW	MAP11	0.119564	0.724617	0.956171
Treg	BC_vs_DCIS_NHW	DRAM2	-0.0889698	0.724668	0.956171
Treg	BC_vs_DCIS_NHW	NAMPT	0.109774	0.724807	0.956171
Treg	BC_vs_DCIS_NHW	VPS35	0.0858691	0.724893	0.956171
Treg	BC_vs_DCIS_NHW	SELL	-0.0538795	0.724922	0.956171
Treg	BC_vs_DCIS_NHW	AIG1	0.115458	0.725229	0.956197
Treg	BC_vs_DCIS_NHW	KCTD13	0.100329	0.72537	0.956197
Treg	BC_vs_DCIS_NHW	MTMR4	0.107295	0.725455	0.956197
Treg	BC_vs_DCIS_NHW	NUDT5	0.0684959	0.725729	0.956197
Treg	BC_vs_DCIS_NHW	CUL5	-0.0763743	0.725858	0.956197
Treg	BC_vs_DCIS_NHW	RPL21	0.0479	0.72592	0.956197
Treg	BC_vs_DCIS_NHW	PDK1	0.0960423	0.72611	0.956197
Treg	BC_vs_DCIS_NHW	TYSND1	-0.107654	0.726145	0.956197
Treg	BC_vs_DCIS_NHW	NDUFA5	0.0755528	0.7262	0.956197
Treg	BC_vs_DCIS_NHW	CNOT2	0.0635413	0.726497	0.956402
Treg	BC_vs_DCIS_NHW	BBS2	0.113384	0.727273	0.95675
Treg	BC_vs_DCIS_NHW	PLPP1	-0.124838	0.727404	0.95675
Treg	BC_vs_DCIS_NHW	MGAT4A	0.0747855	0.72746	0.95675
Treg	BC_vs_DCIS_NHW	RBM15	0.110525	0.727974	0.95675
Treg	BC_vs_DCIS_NHW	CASD1	-0.115559	0.728146	0.95675
Treg	BC_vs_DCIS_NHW	UBE4B	-0.0909603	0.728231	0.95675
Treg	BC_vs_DCIS_NHW	HDHD5	-0.102515	0.728233	0.95675
Treg	BC_vs_DCIS_NHW	PPP1R18	-0.0672525	0.728373	0.95675
Treg	BC_vs_DCIS_NHW	RHOF	0.0581642	0.72838	0.95675
Treg	BC_vs_DCIS_NHW	ZNF195	0.107025	0.728408	0.95675
Treg	BC_vs_DCIS_NHW	ODF2L	-0.05832	0.728646	0.95675
Treg	BC_vs_DCIS_NHW	ACSL3	0.123655	0.728703	0.95675
Treg	BC_vs_DCIS_NHW	OCEL1	-0.094076	0.729048	0.95675
Treg	BC_vs_DCIS_NHW	EBP	0.0971468	0.729112	0.95675
Treg	BC_vs_DCIS_NHW	RNF144A	-0.13763	0.729142	0.95675
Treg	BC_vs_DCIS_NHW	PRR7	-0.124694	0.729216	0.95675
Treg	BC_vs_DCIS_NHW	ATG16L1	0.108333	0.72966	0.95675
Treg	BC_vs_DCIS_NHW	PRIM1	0.10778	0.729832	0.95675
Treg	BC_vs_DCIS_NHW	USP36	-0.10873	0.730042	0.95675
Treg	BC_vs_DCIS_NHW	PTPRC	-0.0568781	0.730084	0.95675
Treg	BC_vs_DCIS_NHW	DNAJB11	-0.0829235	0.730172	0.95675
Treg	BC_vs_DCIS_NHW	UPF1	-0.0889852	0.73069	0.95675
Treg	BC_vs_DCIS_NHW	PRDX5	-0.0701299	0.730789	0.95675
Treg	BC_vs_DCIS_NHW	ATXN3	0.0986156	0.730934	0.95675
Treg	BC_vs_DCIS_NHW	DGKD	-0.100908	0.731081	0.95675
Treg	BC_vs_DCIS_NHW	ABHD5	-0.104832	0.731123	0.95675
Treg	BC_vs_DCIS_NHW	MYSM1	-0.094806	0.731147	0.95675
Treg	BC_vs_DCIS_NHW	TRIM73	-0.121741	0.731419	0.95675
Treg	BC_vs_DCIS_NHW	DTNBP1	-0.0915207	0.731643	0.95675
Treg	BC_vs_DCIS_NHW	KDELR2	0.0843697	0.731653	0.95675
Treg	BC_vs_DCIS_NHW	ZDHHC13	0.124064	0.732317	0.95675
Treg	BC_vs_DCIS_NHW	ZFP36L1	-0.0521092	0.732344	0.95675
Treg	BC_vs_DCIS_NHW	CHMP4B	0.0904485	0.732594	0.95675
Treg	BC_vs_DCIS_NHW	LYAR	0.112993	0.732702	0.95675
Treg	BC_vs_DCIS_NHW	ZRSR2	0.0744589	0.732765	0.95675
Treg	BC_vs_DCIS_NHW	AC058791.1	-0.115096	0.733044	0.95675
Treg	BC_vs_DCIS_NHW	ID3	0.118276	0.7331	0.95675
Treg	BC_vs_DCIS_NHW	CAMK2G	-0.073193	0.733221	0.95675
Treg	BC_vs_DCIS_NHW	RAB4B	-0.0806206	0.73334	0.95675
Treg	BC_vs_DCIS_NHW	MCM9	0.0915504	0.733435	0.95675
Treg	BC_vs_DCIS_NHW	PGRMC1	-0.108721	0.733443	0.95675
Treg	BC_vs_DCIS_NHW	GNPTAB	-0.0900229	0.733623	0.95675
Treg	BC_vs_DCIS_NHW	SCML4	-0.0895949	0.733678	0.95675
Treg	BC_vs_DCIS_NHW	STK17B	-0.0671602	0.733688	0.95675
Treg	BC_vs_DCIS_NHW	ATP6V1F	-0.076092	0.733789	0.95675
Treg	BC_vs_DCIS_NHW	NDUFB6	-0.0680658	0.733919	0.95675
Treg	BC_vs_DCIS_NHW	VAMP8	0.0657424	0.733961	0.95675
Treg	BC_vs_DCIS_NHW	SPSB3	0.0792667	0.73405	0.95675
Treg	BC_vs_DCIS_NHW	HAUS4	0.0962436	0.734092	0.95675
Treg	BC_vs_DCIS_NHW	LAMTOR5	0.0739094	0.734108	0.95675
Treg	BC_vs_DCIS_NHW	SHLD2	-0.099859	0.734212	0.95675
Treg	BC_vs_DCIS_NHW	DCTD	-0.0844542	0.734234	0.95675
Treg	BC_vs_DCIS_NHW	VEGFB	0.0882598	0.734515	0.95675
Treg	BC_vs_DCIS_NHW	CCDC174	0.0880586	0.73457	0.95675
Treg	BC_vs_DCIS_NHW	ISG15	0.111079	0.734689	0.95675
Treg	BC_vs_DCIS_NHW	C14orf119	-0.0841249	0.73473	0.95675
Treg	BC_vs_DCIS_NHW	SHFL	0.07353	0.734742	0.95675
Treg	BC_vs_DCIS_NHW	MT-ATP6	-0.0608785	0.734928	0.95675
Treg	BC_vs_DCIS_NHW	ANKRD13C	-0.0916353	0.735184	0.95675
Treg	BC_vs_DCIS_NHW	LIX1L	-0.0790612	0.735218	0.95675
Treg	BC_vs_DCIS_NHW	ZNF83	-0.0815451	0.735382	0.95675
Treg	BC_vs_DCIS_NHW	EIF4E2	-0.0681044	0.735566	0.95675
Treg	BC_vs_DCIS_NHW	BTBD9	-0.102889	0.735821	0.95675
Treg	BC_vs_DCIS_NHW	IL6ST	-0.0851204	0.735895	0.95675
Treg	BC_vs_DCIS_NHW	DENND10	-0.0794981	0.735963	0.95675
Treg	BC_vs_DCIS_NHW	FAM168B	-0.11999	0.736126	0.95675
Treg	BC_vs_DCIS_NHW	NDUFAF8	-0.0698916	0.736134	0.95675
Treg	BC_vs_DCIS_NHW	RNF181	-0.0671126	0.736404	0.95684
Treg	BC_vs_DCIS_NHW	MSH2	0.115334	0.736552	0.95684
Treg	BC_vs_DCIS_NHW	CD27	-0.052546	0.736623	0.95684
Treg	BC_vs_DCIS_NHW	PITPNB	-0.074091	0.737051	0.957013
Treg	BC_vs_DCIS_NHW	COX19	0.0741162	0.737252	0.957013
Treg	BC_vs_DCIS_NHW	IKBKB	0.0820637	0.737418	0.957013
Treg	BC_vs_DCIS_NHW	BRAF	-0.0917279	0.737532	0.957013
Treg	BC_vs_DCIS_NHW	RASSF3	-0.0928559	0.737552	0.957013
Treg	BC_vs_DCIS_NHW	ZBTB38	-0.0582101	0.737617	0.957013
Treg	BC_vs_DCIS_NHW	BCL2L11	-0.136217	0.737747	0.957013
Treg	BC_vs_DCIS_NHW	PPP4R3A	-0.0640075	0.737876	0.957013
Treg	BC_vs_DCIS_NHW	CCR8	0.138854	0.738106	0.95713
Treg	BC_vs_DCIS_NHW	PLPP5	0.0918875	0.738476	0.957309
Treg	BC_vs_DCIS_NHW	DIMT1	0.0629936	0.738546	0.957309
Treg	BC_vs_DCIS_NHW	LMF1	-0.0882014	0.738663	0.957309
Treg	BC_vs_DCIS_NHW	TBC1D14	-0.071984	0.738878	0.957406
Treg	BC_vs_DCIS_NHW	GALNT11	-0.100629	0.739262	0.957721
Treg	BC_vs_DCIS_NHW	HACL1	-0.0840059	0.739531	0.957889
Treg	BC_vs_DCIS_NHW	HEXA	-0.0739086	0.739702	0.957929
Treg	BC_vs_DCIS_NHW	GALNT2	0.0962652	0.73985	0.957939
Treg	BC_vs_DCIS_NHW	SATB1	0.105616	0.740024	0.957983
Treg	BC_vs_DCIS_NHW	HGSNAT	0.102043	0.740166	0.957986
Treg	BC_vs_DCIS_NHW	HIST1H3D	-0.113851	0.740713	0.958454
Treg	BC_vs_DCIS_NHW	BCL2	-0.0873155	0.740809	0.958454
Treg	BC_vs_DCIS_NHW	LIG1	0.0820658	0.741009	0.958533
Treg	BC_vs_DCIS_NHW	RC3H1	0.0639535	0.741437	0.958804
Treg	BC_vs_DCIS_NHW	TOPBP1	-0.09621	0.741499	0.958804
Treg	BC_vs_DCIS_NHW	NDUFAF3	-0.0587238	0.742063	0.959277
Treg	BC_vs_DCIS_NHW	NFATC2	-0.065886	0.742146	0.959277
Treg	BC_vs_DCIS_NHW	OXNAD1	0.0677685	0.742532	0.959586
Treg	BC_vs_DCIS_NHW	OSTF1	0.0573378	0.742665	0.959586
Treg	BC_vs_DCIS_NHW	RANGAP1	-0.089791	0.743161	0.960045
Treg	BC_vs_DCIS_NHW	RDX	-0.0905954	0.743707	0.960569
Treg	BC_vs_DCIS_NHW	ABCD2	0.100857	0.743864	0.96059
Treg	BC_vs_DCIS_NHW	TRIM4	-0.0757616	0.744247	0.960903
Treg	BC_vs_DCIS_NHW	SND1	0.0720846	0.744521	0.960943
Treg	BC_vs_DCIS_NHW	WDR18	-0.0884355	0.745049	0.960943
Treg	BC_vs_DCIS_NHW	AC092652.2	-0.150274	0.745074	0.960943
Treg	BC_vs_DCIS_NHW	CCDC57	0.0696838	0.745327	0.960943
Treg	BC_vs_DCIS_NHW	PIM2	0.0527337	0.74534	0.960943
Treg	BC_vs_DCIS_NHW	CAND1	-0.0694933	0.745696	0.960943
Treg	BC_vs_DCIS_NHW	SKAP2	-0.110234	0.745938	0.960943
Treg	BC_vs_DCIS_NHW	POU2F1	-0.113757	0.746074	0.960943
Treg	BC_vs_DCIS_NHW	UNKL	0.127115	0.746168	0.960943
Treg	BC_vs_DCIS_NHW	RPL35	-0.0434934	0.746258	0.960943
Treg	BC_vs_DCIS_NHW	RAD9A	-0.106649	0.746604	0.960943
Treg	BC_vs_DCIS_NHW	IARS	-0.0688926	0.746634	0.960943
Treg	BC_vs_DCIS_NHW	DAZAP1	0.0669016	0.746639	0.960943
Treg	BC_vs_DCIS_NHW	SLC20A2	-0.101885	0.746678	0.960943
Treg	BC_vs_DCIS_NHW	SRFBP1	-0.0970569	0.746752	0.960943
Treg	BC_vs_DCIS_NHW	VTA1	0.0771821	0.746785	0.960943
Treg	BC_vs_DCIS_NHW	MAN2C1	0.0953628	0.746842	0.960943
Treg	BC_vs_DCIS_NHW	CDC40	-0.05686	0.746882	0.960943
Treg	BC_vs_DCIS_NHW	SNHG8	0.0676465	0.746947	0.960943
Treg	BC_vs_DCIS_NHW	SRSF9	-0.0576138	0.747365	0.961164
Treg	BC_vs_DCIS_NHW	DLGAP4	0.098071	0.747432	0.961164
Treg	BC_vs_DCIS_NHW	ADA2	0.0833636	0.74763	0.961164
Treg	BC_vs_DCIS_NHW	GPATCH2	-0.0997247	0.747782	0.961164
Treg	BC_vs_DCIS_NHW	DHX15	0.0715494	0.747821	0.961164
Treg	BC_vs_DCIS_NHW	MED6	0.0871384	0.748029	0.961249
Treg	BC_vs_DCIS_NHW	BAZ2A	-0.0586613	0.748472	0.961591
Treg	BC_vs_DCIS_NHW	C4orf48	0.0896022	0.748576	0.961591
Treg	BC_vs_DCIS_NHW	MFSD10	0.0753862	0.749693	0.961914
Treg	BC_vs_DCIS_NHW	USB1	0.101975	0.749879	0.961914
Treg	BC_vs_DCIS_NHW	RPS9	0.051113	0.749997	0.961914
Treg	BC_vs_DCIS_NHW	EML4	-0.0590535	0.750086	0.961914
Treg	BC_vs_DCIS_NHW	RNF145	0.0654283	0.75017	0.961914
Treg	BC_vs_DCIS_NHW	ST3GAL3	0.111257	0.750192	0.961914
Treg	BC_vs_DCIS_NHW	TBRG4	0.0965727	0.750459	0.961914
Treg	BC_vs_DCIS_NHW	PDE8A	0.0801134	0.750461	0.961914
Treg	BC_vs_DCIS_NHW	WDR6	0.0846387	0.750689	0.961914
Treg	BC_vs_DCIS_NHW	TRAV26-1	-0.112049	0.750784	0.961914
Treg	BC_vs_DCIS_NHW	COG1	-0.101103	0.750943	0.961914
Treg	BC_vs_DCIS_NHW	FOSL2	-0.132823	0.750978	0.961914
Treg	BC_vs_DCIS_NHW	AP1B1	0.086936	0.751096	0.961914
Treg	BC_vs_DCIS_NHW	IMPA1	-0.0940359	0.751145	0.961914
Treg	BC_vs_DCIS_NHW	MTMR1	-0.096885	0.751182	0.961914
Treg	BC_vs_DCIS_NHW	CHMP4A	0.0659407	0.751361	0.961914
Treg	BC_vs_DCIS_NHW	PDPK1	0.0953714	0.751573	0.961914
Treg	BC_vs_DCIS_NHW	POP7	0.0888533	0.751599	0.961914
Treg	BC_vs_DCIS_NHW	IL21R	0.0725236	0.751899	0.961914
Treg	BC_vs_DCIS_NHW	TIMM23	0.0728129	0.75201	0.961914
Treg	BC_vs_DCIS_NHW	KRBOX4	0.0896034	0.752333	0.961914
Treg	BC_vs_DCIS_NHW	MORF4L2	0.0796394	0.75236	0.961914
Treg	BC_vs_DCIS_NHW	SRRM2	-0.0392249	0.752394	0.961914
Treg	BC_vs_DCIS_NHW	MRPS12	0.0749094	0.752428	0.961914
Treg	BC_vs_DCIS_NHW	GTF3C5	0.0889294	0.752627	0.961914
Treg	BC_vs_DCIS_NHW	GPATCH2L	-0.0927324	0.752651	0.961914
Treg	BC_vs_DCIS_NHW	HLA-C	0.055488	0.753056	0.961914
Treg	BC_vs_DCIS_NHW	HADH	0.0930969	0.753324	0.961914
Treg	BC_vs_DCIS_NHW	UBL4A	-0.095398	0.753977	0.961914
Treg	BC_vs_DCIS_NHW	COA3	0.08048	0.754104	0.961914
Treg	BC_vs_DCIS_NHW	MMP25-AS1	-0.111182	0.754457	0.961914
Treg	BC_vs_DCIS_NHW	IDS	0.0605072	0.754485	0.961914
Treg	BC_vs_DCIS_NHW	VAMP7	0.0887805	0.755243	0.961914
Treg	BC_vs_DCIS_NHW	N4BP2	0.0973971	0.755247	0.961914
Treg	BC_vs_DCIS_NHW	SON	0.0404619	0.755288	0.961914
Treg	BC_vs_DCIS_NHW	PREB	0.0986143	0.755379	0.961914
Treg	BC_vs_DCIS_NHW	ELMO1	-0.0825583	0.755552	0.961914
Treg	BC_vs_DCIS_NHW	TBC1D19	-0.0892637	0.755602	0.961914
Treg	BC_vs_DCIS_NHW	MBD1	0.0866698	0.755679	0.961914
Treg	BC_vs_DCIS_NHW	SNX27	-0.0774744	0.7558	0.961914
Treg	BC_vs_DCIS_NHW	ZNF236	-0.101734	0.755915	0.961914
Treg	BC_vs_DCIS_NHW	UBAC2	-0.060794	0.756016	0.961914
Treg	BC_vs_DCIS_NHW	NUP93	0.0950417	0.756098	0.961914
Treg	BC_vs_DCIS_NHW	OSBP	-0.073356	0.756207	0.961914
Treg	BC_vs_DCIS_NHW	KRI1	-0.0754029	0.756443	0.961914
Treg	BC_vs_DCIS_NHW	GAPDH	0.0713602	0.756522	0.961914
Treg	BC_vs_DCIS_NHW	CFLAR	0.0438625	0.756544	0.961914
Treg	BC_vs_DCIS_NHW	POMP	-0.068614	0.756549	0.961914
Treg	BC_vs_DCIS_NHW	SEC24D	-0.110948	0.756573	0.961914
Treg	BC_vs_DCIS_NHW	IQSEC1	-0.0697267	0.756632	0.961914
Treg	BC_vs_DCIS_NHW	UROD	-0.0825186	0.756804	0.961914
Treg	BC_vs_DCIS_NHW	HIBADH	-0.0886447	0.756841	0.961914
Treg	BC_vs_DCIS_NHW	SP100	-0.0434491	0.756884	0.961914
Treg	BC_vs_DCIS_NHW	NPEPPS	-0.0908728	0.756938	0.961914
Treg	BC_vs_DCIS_NHW	VPS39	-0.07959	0.757008	0.961914
Treg	BC_vs_DCIS_NHW	JADE1	0.0883218	0.757137	0.961914
Treg	BC_vs_DCIS_NHW	DDX60L	-0.0967338	0.757228	0.961914
Treg	BC_vs_DCIS_NHW	SEC11A	0.0526921	0.757402	0.961914
Treg	BC_vs_DCIS_NHW	CUX1	0.0887265	0.757428	0.961914
Treg	BC_vs_DCIS_NHW	ALG13	0.0619033	0.75747	0.961914
Treg	BC_vs_DCIS_NHW	COX6A1	0.0590787	0.757662	0.961914
Treg	BC_vs_DCIS_NHW	CSRP1	0.0823211	0.757842	0.961914
Treg	BC_vs_DCIS_NHW	ACOT8	0.0909339	0.757888	0.961914
Treg	BC_vs_DCIS_NHW	MLST8	-0.109166	0.757973	0.961914
Treg	BC_vs_DCIS_NHW	NCAPD2	-0.0891623	0.758059	0.961914
Treg	BC_vs_DCIS_NHW	ZMAT1	0.100327	0.758218	0.961914
Treg	BC_vs_DCIS_NHW	TMBIM1	0.0647299	0.758257	0.961914
Treg	BC_vs_DCIS_NHW	POLR3GL	0.0569636	0.758392	0.961914
Treg	BC_vs_DCIS_NHW	SNU13	0.0559451	0.75884	0.962305
Treg	BC_vs_DCIS_NHW	SDHC	0.0645456	0.759081	0.962315
Treg	BC_vs_DCIS_NHW	UBAP1	-0.0709014	0.759137	0.962315
Treg	BC_vs_DCIS_NHW	PLEKHA2	0.0983198	0.759271	0.962315
Treg	BC_vs_DCIS_NHW	RNF34	-0.0621991	0.760122	0.963216
Treg	BC_vs_DCIS_NHW	MRPS11	-0.0849879	0.76083	0.963934
Treg	BC_vs_DCIS_NHW	HBS1L	0.0688038	0.760971	0.963934
Treg	BC_vs_DCIS_NHW	FUBP1	-0.0500655	0.761366	0.964043
Treg	BC_vs_DCIS_NHW	PLEKHO1	-0.0652735	0.761486	0.964043
Treg	BC_vs_DCIS_NHW	UBA5	0.0847863	0.761636	0.964043
Treg	BC_vs_DCIS_NHW	DYNLT1	0.0739656	0.7618	0.964043
Treg	BC_vs_DCIS_NHW	PHACTR4	0.0702855	0.761893	0.964043
Treg	BC_vs_DCIS_NHW	ORMDL2	-0.0742017	0.761935	0.964043
Treg	BC_vs_DCIS_NHW	ADD3	0.0474524	0.762044	0.964043
Treg	BC_vs_DCIS_NHW	PHC3	-0.0610166	0.762461	0.964126
Treg	BC_vs_DCIS_NHW	AC100810.1	0.102828	0.762597	0.964126
Treg	BC_vs_DCIS_NHW	SIRPG	0.0624215	0.762628	0.964126
Treg	BC_vs_DCIS_NHW	NADSYN1	-0.0625611	0.762767	0.964126
Treg	BC_vs_DCIS_NHW	EXOSC7	-0.0761165	0.763126	0.964126
Treg	BC_vs_DCIS_NHW	RAB30-DT	0.0961222	0.763235	0.964126
Treg	BC_vs_DCIS_NHW	ATF6B	0.0569881	0.763278	0.964126
Treg	BC_vs_DCIS_NHW	SLC35D2	0.0734152	0.76369	0.964126
Treg	BC_vs_DCIS_NHW	COG4	-0.0766793	0.763814	0.964126
Treg	BC_vs_DCIS_NHW	CDKN2AIP	0.0657843	0.76428	0.964126
Treg	BC_vs_DCIS_NHW	FAM153CP	0.154043	0.76429	0.964126
Treg	BC_vs_DCIS_NHW	MRPL51	-0.0688886	0.764291	0.964126
Treg	BC_vs_DCIS_NHW	GNPAT	-0.066021	0.764298	0.964126
Treg	BC_vs_DCIS_NHW	VOPP1	0.0480472	0.764411	0.964126
Treg	BC_vs_DCIS_NHW	HNRNPC	0.0370316	0.764507	0.964126
Treg	BC_vs_DCIS_NHW	RPL26	0.0463313	0.764639	0.964126
Treg	BC_vs_DCIS_NHW	ZNF33A	-0.0823531	0.76472	0.964126
Treg	BC_vs_DCIS_NHW	AHR	-0.082753	0.764865	0.964126
Treg	BC_vs_DCIS_NHW	NFKBIB	0.0825433	0.764889	0.964126
Treg	BC_vs_DCIS_NHW	PITPNM1	-0.0901294	0.76499	0.964126
Treg	BC_vs_DCIS_NHW	STAT6	-0.0610341	0.765509	0.964126
Treg	BC_vs_DCIS_NHW	SSBP1	0.0563586	0.765986	0.964126
Treg	BC_vs_DCIS_NHW	ZNF518B	-0.110199	0.766311	0.964126
Treg	BC_vs_DCIS_NHW	MT1F	0.0937814	0.766684	0.964126
Treg	BC_vs_DCIS_NHW	CEPT1	-0.089281	0.767007	0.964126
Treg	BC_vs_DCIS_NHW	HELB	-0.0816889	0.76706	0.964126
Treg	BC_vs_DCIS_NHW	TGS1	-0.0619596	0.767086	0.964126
Treg	BC_vs_DCIS_NHW	SNHG9	-0.110192	0.767146	0.964126
Treg	BC_vs_DCIS_NHW	CDK6	-0.0935206	0.767194	0.964126
Treg	BC_vs_DCIS_NHW	FLII	-0.0693105	0.767194	0.964126
Treg	BC_vs_DCIS_NHW	PSMD1	0.0622382	0.767339	0.964126
Treg	BC_vs_DCIS_NHW	TMUB2	-0.0810445	0.767366	0.964126
Treg	BC_vs_DCIS_NHW	UHMK1	0.069817	0.767385	0.964126
Treg	BC_vs_DCIS_NHW	LRRFIP1	-0.0332139	0.767429	0.964126
Treg	BC_vs_DCIS_NHW	PEX14	0.0937241	0.767464	0.964126
Treg	BC_vs_DCIS_NHW	NOLC1	-0.0592218	0.767594	0.964126
Treg	BC_vs_DCIS_NHW	LMF2	0.0619701	0.767595	0.964126
Treg	BC_vs_DCIS_NHW	GALT	0.0646891	0.767604	0.964126
Treg	BC_vs_DCIS_NHW	PPP6C	0.0489273	0.767607	0.964126
Treg	BC_vs_DCIS_NHW	FBXW2	-0.0839822	0.767898	0.964227
Treg	BC_vs_DCIS_NHW	PRKAG1	-0.0720333	0.768008	0.964227
Treg	BC_vs_DCIS_NHW	NAA10	-0.103845	0.76812	0.964227
Treg	BC_vs_DCIS_NHW	GAK	-0.0667742	0.768303	0.964227
Treg	BC_vs_DCIS_NHW	ZNF638	-0.0582422	0.768393	0.964227
Treg	BC_vs_DCIS_NHW	MCUR1	0.0961718	0.768841	0.96447
Treg	BC_vs_DCIS_NHW	KPNA1	0.0657124	0.768951	0.96447
Treg	BC_vs_DCIS_NHW	PPP1R10	0.09258	0.769135	0.96447
Treg	BC_vs_DCIS_NHW	UBE2O	-0.0907837	0.76915	0.96447
Treg	BC_vs_DCIS_NHW	ACTR2	-0.0449222	0.769482	0.964652
Treg	BC_vs_DCIS_NHW	SNX19	0.0889647	0.769577	0.964652
Treg	BC_vs_DCIS_NHW	RUVBL2	0.0885456	0.770018	0.965027
Treg	BC_vs_DCIS_NHW	B4GALT1	0.0870264	0.770252	0.965044
Treg	BC_vs_DCIS_NHW	DCAF15	-0.0633595	0.770512	0.965044
Treg	BC_vs_DCIS_NHW	ICAM2	-0.0509417	0.770582	0.965044
Treg	BC_vs_DCIS_NHW	NAPRT	-0.129024	0.770613	0.965044
Treg	BC_vs_DCIS_NHW	ANKAR	-0.0888541	0.770737	0.965044
Treg	BC_vs_DCIS_NHW	ZNF337	0.0981785	0.771083	0.9653
Treg	BC_vs_DCIS_NHW	NUFIP2	-0.0728164	0.771463	0.965599
Treg	BC_vs_DCIS_NHW	TRBV19	0.130676	0.771698	0.965717
Treg	BC_vs_DCIS_NHW	SENP1	0.0964845	0.77201	0.965887
Treg	BC_vs_DCIS_NHW	SFSWAP	0.0557675	0.772198	0.965887
Treg	BC_vs_DCIS_NHW	PRKCH	-0.0625681	0.772258	0.965887
Treg	BC_vs_DCIS_NHW	CTLA4	0.0641653	0.772743	0.965936
Treg	BC_vs_DCIS_NHW	TLNRD1	0.0775235	0.772813	0.965936
Treg	BC_vs_DCIS_NHW	STK16	0.0831081	0.773068	0.965936
Treg	BC_vs_DCIS_NHW	WBP4	-0.0881977	0.773083	0.965936
Treg	BC_vs_DCIS_NHW	SLC38A2	-0.0626043	0.773144	0.965936
Treg	BC_vs_DCIS_NHW	CD55	-0.0693548	0.773145	0.965936
Treg	BC_vs_DCIS_NHW	GPR89B	0.106908	0.773371	0.966022
Treg	BC_vs_DCIS_NHW	GOPC	-0.065878	0.773658	0.966022
Treg	BC_vs_DCIS_NHW	TDG	-0.0636663	0.773665	0.966022
Treg	BC_vs_DCIS_NHW	NDUFA8	0.0914172	0.774072	0.966022
Treg	BC_vs_DCIS_NHW	TMEM256	0.0735393	0.774547	0.966022
Treg	BC_vs_DCIS_NHW	SETD3	-0.0774475	0.774993	0.966022
Treg	BC_vs_DCIS_NHW	UBL7	-0.0651202	0.775048	0.966022
Treg	BC_vs_DCIS_NHW	PTPN6	0.0587232	0.775228	0.966022
Treg	BC_vs_DCIS_NHW	VPS8	-0.089407	0.775254	0.966022
Treg	BC_vs_DCIS_NHW	PIGL	0.101978	0.775302	0.966022
Treg	BC_vs_DCIS_NHW	ACACA	-0.0912556	0.775364	0.966022
Treg	BC_vs_DCIS_NHW	SCAPER	-0.0730481	0.775427	0.966022
Treg	BC_vs_DCIS_NHW	AP1G2	0.0621229	0.775559	0.966022
Treg	BC_vs_DCIS_NHW	FKBP5	0.0970432	0.775678	0.966022
Treg	BC_vs_DCIS_NHW	EIF4A1	0.0446586	0.7759	0.966022
Treg	BC_vs_DCIS_NHW	EPS15L1	-0.0724768	0.776091	0.966022
Treg	BC_vs_DCIS_NHW	TRIM44	0.0757789	0.7761	0.966022
Treg	BC_vs_DCIS_NHW	YPEL3	-0.0508324	0.776197	0.966022
Treg	BC_vs_DCIS_NHW	PCNA	0.0756103	0.776407	0.966022
Treg	BC_vs_DCIS_NHW	ACADSB	0.081838	0.776505	0.966022
Treg	BC_vs_DCIS_NHW	MSH6	-0.0980201	0.776541	0.966022
Treg	BC_vs_DCIS_NHW	SQSTM1	0.0499568	0.776549	0.966022
Treg	BC_vs_DCIS_NHW	REV1	-0.0678993	0.776597	0.966022
Treg	BC_vs_DCIS_NHW	S1PR1	-0.0609063	0.776604	0.966022
Treg	BC_vs_DCIS_NHW	TANGO2	-0.0859478	0.776822	0.96611
Treg	BC_vs_DCIS_NHW	PTPN1	-0.0491771	0.776956	0.96611
Treg	BC_vs_DCIS_NHW	TENT5C	-0.0607357	0.777366	0.966297
Treg	BC_vs_DCIS_NHW	ETF1	-0.0818044	0.777492	0.966297
Treg	BC_vs_DCIS_NHW	FBXO7	-0.0458986	0.777531	0.966297
Treg	BC_vs_DCIS_NHW	RAB14	-0.0500459	0.777753	0.966397
Treg	BC_vs_DCIS_NHW	RASAL3	-0.0467006	0.778362	0.966479
Treg	BC_vs_DCIS_NHW	DAPP1	0.0748748	0.778382	0.966479
Treg	BC_vs_DCIS_NHW	2026-03-09	-0.0701928	0.7786	0.966479
Treg	BC_vs_DCIS_NHW	PTPRCAP	0.11935	0.778656	0.966479
Treg	BC_vs_DCIS_NHW	ISG20	0.0458141	0.77876	0.966479
Treg	BC_vs_DCIS_NHW	LPGAT1	0.0923485	0.778822	0.966479
Treg	BC_vs_DCIS_NHW	PPP2R3C	-0.0579333	0.779056	0.966479
Treg	BC_vs_DCIS_NHW	CDC42EP3	0.0672117	0.779124	0.966479
Treg	BC_vs_DCIS_NHW	PITPNC1	0.0596891	0.77921	0.966479
Treg	BC_vs_DCIS_NHW	NPDC1	-0.116136	0.779317	0.966479
Treg	BC_vs_DCIS_NHW	WASL	0.0854136	0.779502	0.966479
Treg	BC_vs_DCIS_NHW	COQ4	0.0691119	0.779514	0.966479
Treg	BC_vs_DCIS_NHW	TUT4	0.0544821	0.779759	0.9666
Treg	BC_vs_DCIS_NHW	JKAMP	0.0636209	0.780286	0.9666
Treg	BC_vs_DCIS_NHW	JOSD2	-0.0717999	0.780315	0.9666
Treg	BC_vs_DCIS_NHW	PEPD	0.0764696	0.780469	0.9666
Treg	BC_vs_DCIS_NHW	FLI1	-0.0467455	0.780632	0.9666
Treg	BC_vs_DCIS_NHW	ATXN10	0.0645172	0.78088	0.9666
Treg	BC_vs_DCIS_NHW	SMG5	-0.0776913	0.780902	0.9666
Treg	BC_vs_DCIS_NHW	USP3	-0.0548401	0.781318	0.9666
Treg	BC_vs_DCIS_NHW	ZNF280D	0.0753454	0.781517	0.9666
Treg	BC_vs_DCIS_NHW	TRIOBP	0.084675	0.781533	0.9666
Treg	BC_vs_DCIS_NHW	TRIM23	-0.08269	0.782022	0.9666
Treg	BC_vs_DCIS_NHW	ROMO1	0.0645399	0.782055	0.9666
Treg	BC_vs_DCIS_NHW	NTAN1	-0.0675577	0.782134	0.9666
Treg	BC_vs_DCIS_NHW	LAS1L	-0.0854957	0.782265	0.9666
Treg	BC_vs_DCIS_NHW	SGF29	-0.0751169	0.782294	0.9666
Treg	BC_vs_DCIS_NHW	TMEM243	-0.0448257	0.782342	0.9666
Treg	BC_vs_DCIS_NHW	UBAP2	-0.0948396	0.782576	0.9666
Treg	BC_vs_DCIS_NHW	DPP7	0.0596254	0.782588	0.9666
Treg	BC_vs_DCIS_NHW	DCTN3	-0.0633132	0.782701	0.9666
Treg	BC_vs_DCIS_NHW	CSPP1	-0.070428	0.78298	0.9666
Treg	BC_vs_DCIS_NHW	BX890604.2	0.0946559	0.7831	0.9666
Treg	BC_vs_DCIS_NHW	SLC35E2B	-0.0898353	0.783172	0.9666
Treg	BC_vs_DCIS_NHW	IPMK	0.110747	0.783292	0.9666
Treg	BC_vs_DCIS_NHW	SETD5	-0.064285	0.783293	0.9666
Treg	BC_vs_DCIS_NHW	FAM174C	0.045857	0.7833	0.9666
Treg	BC_vs_DCIS_NHW	PSMC2	-0.0643782	0.783367	0.9666
Treg	BC_vs_DCIS_NHW	TMED7	-0.0910751	0.783428	0.9666
Treg	BC_vs_DCIS_NHW	SEMA4D	-0.0628845	0.78371	0.966764
Treg	BC_vs_DCIS_NHW	C9orf85	-0.0786275	0.783843	0.966764
Treg	BC_vs_DCIS_NHW	ATG10	0.0845937	0.784242	0.966959
Treg	BC_vs_DCIS_NHW	LRCH1	0.0971733	0.784426	0.966959
Treg	BC_vs_DCIS_NHW	ARHGEF9	-0.0789309	0.784498	0.966959
Treg	BC_vs_DCIS_NHW	COA8	-0.0691202	0.784567	0.966959
Treg	BC_vs_DCIS_NHW	SLC50A1	-0.0892543	0.785027	0.967352
Treg	BC_vs_DCIS_NHW	TRAV36DV7	-0.140568	0.785198	0.967368
Treg	BC_vs_DCIS_NHW	CRYZL1	0.0743265	0.785377	0.967368
Treg	BC_vs_DCIS_NHW	TAF1D	0.0483889	0.785706	0.967368
Treg	BC_vs_DCIS_NHW	SEC16A	0.0845732	0.785865	0.967368
Treg	BC_vs_DCIS_NHW	DIPK1A	0.0680433	0.785908	0.967368
Treg	BC_vs_DCIS_NHW	EXOSC3	0.0888203	0.786013	0.967368
Treg	BC_vs_DCIS_NHW	IFIH1	-0.098593	0.786031	0.967368
Treg	BC_vs_DCIS_NHW	RBM14	-0.0769733	0.786416	0.967595
Treg	BC_vs_DCIS_NHW	CPNE1	-0.0546831	0.78651	0.967595
Treg	BC_vs_DCIS_NHW	NUP107	-0.070388	0.786861	0.967595
Treg	BC_vs_DCIS_NHW	ATP5IF1	0.0534745	0.787163	0.967595
Treg	BC_vs_DCIS_NHW	TMEM170A	-0.0631803	0.787217	0.967595
Treg	BC_vs_DCIS_NHW	KLHL2	0.0951216	0.787232	0.967595
Treg	BC_vs_DCIS_NHW	RAB11A	0.0481361	0.787444	0.967595
Treg	BC_vs_DCIS_NHW	HIST1H2BC	-0.0944931	0.787488	0.967595
Treg	BC_vs_DCIS_NHW	EHD4	-0.0811263	0.787569	0.967595
Treg	BC_vs_DCIS_NHW	N4BP2L1	0.059397	0.787769	0.967595
Treg	BC_vs_DCIS_NHW	ATP5MC3	0.0480183	0.787772	0.967595
Treg	BC_vs_DCIS_NHW	MRPS33	0.0603056	0.787923	0.967608
Treg	BC_vs_DCIS_NHW	ACYP2	0.0752163	0.788385	0.967784
Treg	BC_vs_DCIS_NHW	GTF2E2	-0.0526477	0.788594	0.967784
Treg	BC_vs_DCIS_NHW	TOM1	0.0502356	0.788609	0.967784
Treg	BC_vs_DCIS_NHW	SETDB2	-0.0802017	0.788633	0.967784
Treg	BC_vs_DCIS_NHW	HDAC4	-0.0845841	0.789012	0.967831
Treg	BC_vs_DCIS_NHW	AC118549.1	-0.0784567	0.789124	0.967831
Treg	BC_vs_DCIS_NHW	IFFO1	-0.0820152	0.789187	0.967831
Treg	BC_vs_DCIS_NHW	SLC30A9	-0.0546453	0.789512	0.967831
Treg	BC_vs_DCIS_NHW	TRAV27	-0.0916219	0.789559	0.967831
Treg	BC_vs_DCIS_NHW	GPAT4	-0.0882609	0.789649	0.967831
Treg	BC_vs_DCIS_NHW	PGS1	0.0652046	0.789662	0.967831
Treg	BC_vs_DCIS_NHW	SEC23B	0.0808121	0.789851	0.967849
Treg	BC_vs_DCIS_NHW	ZNF143	-0.0648253	0.790011	0.967849
Treg	BC_vs_DCIS_NHW	SYNRG	-0.0454127	0.790325	0.967849
Treg	BC_vs_DCIS_NHW	PCGF5	-0.063764	0.790424	0.967849
Treg	BC_vs_DCIS_NHW	PDIA4	0.0693164	0.790458	0.967849
Treg	BC_vs_DCIS_NHW	DDX59	0.0900287	0.790526	0.967849
Treg	BC_vs_DCIS_NHW	ZNF274	-0.0756972	0.790969	0.967946
Treg	BC_vs_DCIS_NHW	GGA2	-0.0700576	0.791119	0.967946
Treg	BC_vs_DCIS_NHW	PARVB	-0.0962392	0.791386	0.967946
Treg	BC_vs_DCIS_NHW	TATDN2	0.0822167	0.791603	0.967946
Treg	BC_vs_DCIS_NHW	MAP2K5	-0.0718532	0.791624	0.967946
Treg	BC_vs_DCIS_NHW	NT5DC1	0.0525053	0.791701	0.967946
Treg	BC_vs_DCIS_NHW	TMEM230	0.0514047	0.792319	0.967946
Treg	BC_vs_DCIS_NHW	SNRPD2	0.0523101	0.792457	0.967946
Treg	BC_vs_DCIS_NHW	P2RY8	-0.0498056	0.792556	0.967946
Treg	BC_vs_DCIS_NHW	GNAI3	0.058994	0.792591	0.967946
Treg	BC_vs_DCIS_NHW	INPP5K	0.0564347	0.792695	0.967946
Treg	BC_vs_DCIS_NHW	DDX10	0.0772448	0.792718	0.967946
Treg	BC_vs_DCIS_NHW	MEF2D	-0.0777592	0.792948	0.967946
Treg	BC_vs_DCIS_NHW	C1orf43	0.0530783	0.792976	0.967946
Treg	BC_vs_DCIS_NHW	NUDT18	0.0814758	0.793033	0.967946
Treg	BC_vs_DCIS_NHW	PSMB6	0.0491814	0.793047	0.967946
Treg	BC_vs_DCIS_NHW	CDC25B	0.050698	0.793226	0.967946
Treg	BC_vs_DCIS_NHW	SPG7	-0.0528984	0.79328	0.967946
Treg	BC_vs_DCIS_NHW	DENND11	-0.084946	0.793294	0.967946
Treg	BC_vs_DCIS_NHW	ARSG	-0.0713514	0.793604	0.968152
Treg	BC_vs_DCIS_NHW	LSG1	-0.0699357	0.794401	0.968773
Treg	BC_vs_DCIS_NHW	KIAA1324	0.0970845	0.794528	0.968773
Treg	BC_vs_DCIS_NHW	CCNC	-0.0578555	0.794538	0.968773
Treg	BC_vs_DCIS_NHW	NIPSNAP2	-0.0628069	0.794894	0.968807
Treg	BC_vs_DCIS_NHW	MRPL3	0.0602612	0.794908	0.968807
Treg	BC_vs_DCIS_NHW	CERS5	-0.0660173	0.794991	0.968807
Treg	BC_vs_DCIS_NHW	RSRP1	-0.0386897	0.795159	0.968839
Treg	BC_vs_DCIS_NHW	PRKAA1	0.0583841	0.795451	0.968889
Treg	BC_vs_DCIS_NHW	NOP58	0.0480704	0.795483	0.968889
Treg	BC_vs_DCIS_NHW	TRMT6	0.0851959	0.796403	0.969836
Treg	BC_vs_DCIS_NHW	PRMT2	0.0518727	0.796624	0.969896
Treg	BC_vs_DCIS_NHW	URGCP	-0.0874028	0.796979	0.969896
Treg	BC_vs_DCIS_NHW	HSPB1	0.0516117	0.797011	0.969896
Treg	BC_vs_DCIS_NHW	ME2	-0.0624164	0.79738	0.969896
Treg	BC_vs_DCIS_NHW	YPEL5	-0.0662787	0.79743	0.969896
Treg	BC_vs_DCIS_NHW	HAUS3	-0.0674935	0.797771	0.969896
Treg	BC_vs_DCIS_NHW	ZCCHC2	0.070396	0.798066	0.969896
Treg	BC_vs_DCIS_NHW	MPC2	-0.049921	0.798359	0.969896
Treg	BC_vs_DCIS_NHW	NF1	-0.075286	0.798498	0.969896
Treg	BC_vs_DCIS_NHW	PML	-0.0638044	0.798628	0.969896
Treg	BC_vs_DCIS_NHW	UNK	0.0857837	0.798777	0.969896
Treg	BC_vs_DCIS_NHW	SMAD7	-0.113365	0.798802	0.969896
Treg	BC_vs_DCIS_NHW	ETFRF1	0.0872719	0.798803	0.969896
Treg	BC_vs_DCIS_NHW	HDAC3	0.0683444	0.798841	0.969896
Treg	BC_vs_DCIS_NHW	TSHR	-0.118074	0.798883	0.969896
Treg	BC_vs_DCIS_NHW	FBXO31	0.0751065	0.799199	0.969896
Treg	BC_vs_DCIS_NHW	TRMT11	0.0932545	0.799342	0.969896
Treg	BC_vs_DCIS_NHW	GIMAP7	0.0605543	0.799458	0.969896
Treg	BC_vs_DCIS_NHW	FCMR	-0.0301214	0.799706	0.969896
Treg	BC_vs_DCIS_NHW	SUCLG2	0.054675	0.799855	0.969896
Treg	BC_vs_DCIS_NHW	VIM-AS1	-0.0711553	0.799903	0.969896
Treg	BC_vs_DCIS_NHW	CLPX	0.068415	0.800164	0.969896
Treg	BC_vs_DCIS_NHW	ING4	0.0674798	0.800195	0.969896
Treg	BC_vs_DCIS_NHW	ICE1	-0.0549401	0.80024	0.969896
Treg	BC_vs_DCIS_NHW	VAMP3	-0.0705733	0.800349	0.969896
Treg	BC_vs_DCIS_NHW	DCTN2	0.0491995	0.800351	0.969896
Treg	BC_vs_DCIS_NHW	TWF2	0.0529757	0.800402	0.969896
Treg	BC_vs_DCIS_NHW	FOXK1	-0.0633908	0.800423	0.969896
Treg	BC_vs_DCIS_NHW	ACAT1	0.064829	0.800609	0.969949
Treg	BC_vs_DCIS_NHW	DDX49	0.0670328	0.800925	0.970161
Treg	BC_vs_DCIS_NHW	SF3B6	-0.0505355	0.801313	0.970376
Treg	BC_vs_DCIS_NHW	GGA3	0.0696923	0.801508	0.970376
Treg	BC_vs_DCIS_NHW	ARHGAP5	-0.0697595	0.801529	0.970376
Treg	BC_vs_DCIS_NHW	PRKCSH	0.0437199	0.802001	0.970595
Treg	BC_vs_DCIS_NHW	SEPTIN6	0.0286986	0.802099	0.970595
Treg	BC_vs_DCIS_NHW	ZC3H4	-0.0851282	0.802183	0.970595
Treg	BC_vs_DCIS_NHW	RDH11	-0.0724197	0.802277	0.970595
Treg	BC_vs_DCIS_NHW	SEPTIN2	-0.0454869	0.802684	0.970746
Treg	BC_vs_DCIS_NHW	RBM27	0.0490455	0.802686	0.970746
Treg	BC_vs_DCIS_NHW	PMAIP1	-0.0870167	0.802845	0.970767
Treg	BC_vs_DCIS_NHW	TRAV35	0.148549	0.803577	0.97096
Treg	BC_vs_DCIS_NHW	MEA1	-0.0542993	0.803588	0.97096
Treg	BC_vs_DCIS_NHW	ADPRHL2	-0.0677666	0.803639	0.97096
Treg	BC_vs_DCIS_NHW	G2E3	-0.0682639	0.803661	0.97096
Treg	BC_vs_DCIS_NHW	HNRNPU	0.0277252	0.803715	0.97096
Treg	BC_vs_DCIS_NHW	IMMT	-0.0608951	0.804166	0.971334
Treg	BC_vs_DCIS_NHW	IREB2	0.0670529	0.804353	0.971388
Treg	BC_vs_DCIS_NHW	RAB1A	-0.0577891	0.804623	0.971542
Treg	BC_vs_DCIS_NHW	C21orf91	0.0599718	0.804864	0.971594
Treg	BC_vs_DCIS_NHW	METTL15	0.0706974	0.80517	0.971594
Treg	BC_vs_DCIS_NHW	GPR89A	-0.0884252	0.805192	0.971594
Treg	BC_vs_DCIS_NHW	C2CD5	-0.0679996	0.805234	0.971594
Treg	BC_vs_DCIS_NHW	WDR48	0.0683654	0.805402	0.971625
Treg	BC_vs_DCIS_NHW	NR4A2	-0.0930282	0.806172	0.97234
Treg	BC_vs_DCIS_NHW	KPNA2	0.0933182	0.806279	0.97234
Treg	BC_vs_DCIS_NHW	MRPL58	0.0663581	0.806606	0.972422
Treg	BC_vs_DCIS_NHW	LSM5	0.0564121	0.806683	0.972422
Treg	BC_vs_DCIS_NHW	SAFB2	-0.042214	0.806999	0.972422
Treg	BC_vs_DCIS_NHW	ZNF410	0.0676318	0.807122	0.972422
Treg	BC_vs_DCIS_NHW	SH2D2A	-0.052345	0.80735	0.972422
Treg	BC_vs_DCIS_NHW	BUD31	0.058719	0.807567	0.972422
Treg	BC_vs_DCIS_NHW	SLC12A9	0.0716898	0.80774	0.972422
Treg	BC_vs_DCIS_NHW	LIMA1	0.0749518	0.807861	0.972422
Treg	BC_vs_DCIS_NHW	CTNNBL1	0.0573794	0.808034	0.972422
Treg	BC_vs_DCIS_NHW	EZR	-0.0359598	0.80815	0.972422
Treg	BC_vs_DCIS_NHW	TIPARP	0.0797026	0.808299	0.972422
Treg	BC_vs_DCIS_NHW	CCDC71L	0.0795731	0.808316	0.972422
Treg	BC_vs_DCIS_NHW	DDX1	0.0632216	0.808332	0.972422
Treg	BC_vs_DCIS_NHW	SNHG1	0.0527955	0.808394	0.972422
Treg	BC_vs_DCIS_NHW	AP3M1	0.0744909	0.80848	0.972422
Treg	BC_vs_DCIS_NHW	KCNAB2	0.044352	0.808646	0.972452
Treg	BC_vs_DCIS_NHW	ZNF75D	-0.0766785	0.808802	0.972468
Treg	BC_vs_DCIS_NHW	RTN3	-0.0485016	0.80911	0.97259
Treg	BC_vs_DCIS_NHW	PAX8-AS1	0.174351	0.809188	0.97259
Treg	BC_vs_DCIS_NHW	ZNFX1	-0.0526946	0.809477	0.972678
Treg	BC_vs_DCIS_NHW	KCNN4	-0.0770013	0.809545	0.972678
Treg	BC_vs_DCIS_NHW	HSPA8	0.0418082	0.810002	0.972967
Treg	BC_vs_DCIS_NHW	PHTF1	-0.0845618	0.810195	0.972967
Treg	BC_vs_DCIS_NHW	SEC14L1	-0.0696617	0.810213	0.972967
Treg	BC_vs_DCIS_NHW	ACLY	0.0561079	0.810633	0.973186
Treg	BC_vs_DCIS_NHW	LINC01237	0.101932	0.81068	0.973186
Treg	BC_vs_DCIS_NHW	ABRACL	0.0484062	0.811103	0.973523
Treg	BC_vs_DCIS_NHW	POLR3E	-0.0812546	0.811884	0.974289
Treg	BC_vs_DCIS_NHW	SS18	0.0654944	0.812052	0.97432
Treg	BC_vs_DCIS_NHW	USP4	0.0495656	0.812366	0.97435
Treg	BC_vs_DCIS_NHW	PEX3	-0.0680794	0.812474	0.97435
Treg	BC_vs_DCIS_NHW	PCNX4	-0.0728119	0.812686	0.97435
Treg	BC_vs_DCIS_NHW	AGPS	-0.0740032	0.812832	0.97435
Treg	BC_vs_DCIS_NHW	EYA3	-0.0962249	0.813138	0.97435
Treg	BC_vs_DCIS_NHW	EDRF1	0.06376	0.813185	0.97435
Treg	BC_vs_DCIS_NHW	PTPRA	0.045886	0.813267	0.97435
Treg	BC_vs_DCIS_NHW	RBPJ	0.0576302	0.813337	0.97435
Treg	BC_vs_DCIS_NHW	ASAH1	-0.0488378	0.81336	0.97435
Treg	BC_vs_DCIS_NHW	MESD	0.0411374	0.813525	0.974377
Treg	BC_vs_DCIS_NHW	ARRDC3	-0.0834887	0.8138	0.974497
Treg	BC_vs_DCIS_NHW	EP400	-0.0627433	0.814045	0.974497
Treg	BC_vs_DCIS_NHW	LAX1	-0.0683758	0.814071	0.974497
Treg	BC_vs_DCIS_NHW	COG3	0.0553045	0.814195	0.974497
Treg	BC_vs_DCIS_NHW	BACH1	-0.0660238	0.814347	0.974509
Treg	BC_vs_DCIS_NHW	RNASEK	0.0463781	0.814583	0.97462
Treg	BC_vs_DCIS_NHW	GIMAP1	-0.0434092	0.815258	0.974941
Treg	BC_vs_DCIS_NHW	YME1L1	-0.0447633	0.815421	0.974941
Treg	BC_vs_DCIS_NHW	HIST1H2AC	-0.0710279	0.815486	0.974941
Treg	BC_vs_DCIS_NHW	HPRT1	-0.0552429	0.815545	0.974941
Treg	BC_vs_DCIS_NHW	TRPV2	-0.0499503	0.815662	0.974941
Treg	BC_vs_DCIS_NHW	SUPT4H1	0.0533568	0.815725	0.974941
Treg	BC_vs_DCIS_NHW	CREB3L2	-0.0703289	0.816044	0.974941
Treg	BC_vs_DCIS_NHW	AC253572.2	-0.12709	0.816147	0.974941
Treg	BC_vs_DCIS_NHW	NBEAL1	-0.0622121	0.816325	0.974941
Treg	BC_vs_DCIS_NHW	NDUFA11	0.0445464	0.816409	0.974941
Treg	BC_vs_DCIS_NHW	INTS9	0.0688388	0.816622	0.974941
Treg	BC_vs_DCIS_NHW	TUSC2	0.0628194	0.816789	0.974941
Treg	BC_vs_DCIS_NHW	PRKRIP1	-0.0421416	0.817017	0.974941
Treg	BC_vs_DCIS_NHW	MYO1G	-0.0447208	0.817049	0.974941
Treg	BC_vs_DCIS_NHW	BICRAL	-0.050577	0.817091	0.974941
Treg	BC_vs_DCIS_NHW	FAM177A1	-0.0502208	0.817238	0.974941
Treg	BC_vs_DCIS_NHW	KLHL9	0.0642634	0.817298	0.974941
Treg	BC_vs_DCIS_NHW	RDH14	0.0585466	0.817739	0.974941
Treg	BC_vs_DCIS_NHW	UQCRC2	0.0448041	0.81776	0.974941
Treg	BC_vs_DCIS_NHW	ANKS1A	-0.0900498	0.817791	0.974941
Treg	BC_vs_DCIS_NHW	BAK1	0.0771602	0.817904	0.974941
Treg	BC_vs_DCIS_NHW	SLC25A51	-0.0759212	0.818074	0.974941
Treg	BC_vs_DCIS_NHW	METRN	-0.0647364	0.818383	0.974941
Treg	BC_vs_DCIS_NHW	CEMIP2	0.0647805	0.818428	0.974941
Treg	BC_vs_DCIS_NHW	LUC7L2	0.0430256	0.818618	0.974941
Treg	BC_vs_DCIS_NHW	SNRNP27	0.0596051	0.818833	0.974941
Treg	BC_vs_DCIS_NHW	KIF2A	-0.0316341	0.819002	0.974941
Treg	BC_vs_DCIS_NHW	KANSL1-AS1	0.110764	0.819011	0.974941
Treg	BC_vs_DCIS_NHW	IL12RB2	0.0853533	0.81907	0.974941
Treg	BC_vs_DCIS_NHW	ECSIT	0.0550589	0.819569	0.974941
Treg	BC_vs_DCIS_NHW	LPIN2	-0.0545264	0.819665	0.974941
Treg	BC_vs_DCIS_NHW	GDI1	0.0502765	0.819677	0.974941
Treg	BC_vs_DCIS_NHW	NME1	0.0738083	0.819788	0.974941
Treg	BC_vs_DCIS_NHW	KCNQ5	0.0997873	0.81981	0.974941
Treg	BC_vs_DCIS_NHW	POLH	-0.0740477	0.819998	0.974941
Treg	BC_vs_DCIS_NHW	DNAJB9	0.0609482	0.82046	0.974941
Treg	BC_vs_DCIS_NHW	CCDC6	-0.0812867	0.820485	0.974941
Treg	BC_vs_DCIS_NHW	POM121C	0.0657306	0.820486	0.974941
Treg	BC_vs_DCIS_NHW	CHD7	0.0712221	0.820524	0.974941
Treg	BC_vs_DCIS_NHW	SMIM7	0.0422497	0.820712	0.974941
Treg	BC_vs_DCIS_NHW	MACO1	0.0622985	0.820734	0.974941
Treg	BC_vs_DCIS_NHW	DDX19A	-0.0682625	0.820963	0.974941
Treg	BC_vs_DCIS_NHW	MAD2L2	-0.0684985	0.820981	0.974941
Treg	BC_vs_DCIS_NHW	PRELID1	0.0480386	0.82123	0.974981
Treg	BC_vs_DCIS_NHW	ARPC5	-0.0410321	0.821362	0.974981
Treg	BC_vs_DCIS_NHW	UCKL1	-0.0640206	0.821535	0.974981
Treg	BC_vs_DCIS_NHW	TRIM11	0.0614245	0.821784	0.974981
Treg	BC_vs_DCIS_NHW	VPS26C	0.0509089	0.821798	0.974981
Treg	BC_vs_DCIS_NHW	REXO2	0.0503715	0.821903	0.974981
Treg	BC_vs_DCIS_NHW	GALM	-0.0441643	0.822012	0.974981
Treg	BC_vs_DCIS_NHW	ENTPD1	0.106262	0.822639	0.975556
Treg	BC_vs_DCIS_NHW	KLHDC2	0.0436988	0.822858	0.975645
Treg	BC_vs_DCIS_NHW	TTC3	-0.0400739	0.824032	0.976687
Treg	BC_vs_DCIS_NHW	PITRM1	-0.0756797	0.824155	0.976687
Treg	BC_vs_DCIS_NHW	TNFRSF18	-0.0728887	0.824282	0.976687
Treg	BC_vs_DCIS_NHW	ZCCHC14	-0.101462	0.824307	0.976687
Treg	BC_vs_DCIS_NHW	COX5A	-0.0446745	0.824475	0.976716
Treg	BC_vs_DCIS_NHW	NSUN6	-0.0510246	0.824813	0.976847
Treg	BC_vs_DCIS_NHW	CDR2	0.0362069	0.824924	0.976847
Treg	BC_vs_DCIS_NHW	RTL8C	0.0699166	0.825013	0.976847
Treg	BC_vs_DCIS_NHW	NECAP1	-0.0530407	0.82529	0.976992
Treg	BC_vs_DCIS_NHW	ERGIC1	0.0522708	0.825743	0.976992
Treg	BC_vs_DCIS_NHW	NMI	0.0537611	0.825823	0.976992
Treg	BC_vs_DCIS_NHW	INPP5A	-0.0881201	0.825833	0.976992
Treg	BC_vs_DCIS_NHW	PFDN1	-0.0621637	0.825851	0.976992
Treg	BC_vs_DCIS_NHW	MLEC	-0.0606548	0.826245	0.97721
Treg	BC_vs_DCIS_NHW	TRPM7	-0.0531071	0.82632	0.97721
Treg	BC_vs_DCIS_NHW	CPSF6	-0.0404372	0.826496	0.977249
Treg	BC_vs_DCIS_NHW	FBXL5	0.0403803	0.826811	0.977295
Treg	BC_vs_DCIS_NHW	COX7B	0.0455966	0.826821	0.977295
Treg	BC_vs_DCIS_NHW	KIAA0100	-0.0562369	0.827488	0.977817
Treg	BC_vs_DCIS_NHW	DDA1	0.0519724	0.827743	0.977817
Treg	BC_vs_DCIS_NHW	CSKMT	0.0844963	0.827798	0.977817
Treg	BC_vs_DCIS_NHW	CTSS	0.037177	0.827834	0.977817
Treg	BC_vs_DCIS_NHW	CBX4	-0.0511558	0.8285	0.978161
Treg	BC_vs_DCIS_NHW	OSER1	0.0632361	0.828866	0.978161
Treg	BC_vs_DCIS_NHW	TGFBR2	0.0551302	0.828963	0.978161
Treg	BC_vs_DCIS_NHW	MT-ND1	0.0310246	0.829021	0.978161
Treg	BC_vs_DCIS_NHW	CAB39	0.0467273	0.829156	0.978161
Treg	BC_vs_DCIS_NHW	CALCOCO1	-0.0430168	0.829466	0.978161
Treg	BC_vs_DCIS_NHW	NDUFB9	0.0444814	0.829596	0.978161
Treg	BC_vs_DCIS_NHW	GIT1	0.0754232	0.829616	0.978161
Treg	BC_vs_DCIS_NHW	UBE2V1	-0.0359403	0.829637	0.978161
Treg	BC_vs_DCIS_NHW	PRKN	0.0968875	0.8297	0.978161
Treg	BC_vs_DCIS_NHW	PRKD2	-0.0392515	0.829873	0.978161
Treg	BC_vs_DCIS_NHW	NONO	-0.0327453	0.829963	0.978161
Treg	BC_vs_DCIS_NHW	EIF2A	0.0417796	0.830107	0.978161
Treg	BC_vs_DCIS_NHW	DHX9	0.0563144	0.830246	0.978161
Treg	BC_vs_DCIS_NHW	YY1	0.0369901	0.830271	0.978161
Treg	BC_vs_DCIS_NHW	ZC3H15	0.0407149	0.830475	0.978232
Treg	BC_vs_DCIS_NHW	AMD1	0.0454093	0.830888	0.97855
Treg	BC_vs_DCIS_NHW	RNMT	-0.0474065	0.831505	0.978607
Treg	BC_vs_DCIS_NHW	BMS1	-0.0602665	0.831742	0.978607
Treg	BC_vs_DCIS_NHW	SAYSD1	-0.0713755	0.83186	0.978607
Treg	BC_vs_DCIS_NHW	MRPL9	-0.0513761	0.832068	0.978607
Treg	BC_vs_DCIS_NHW	CTNNB1	-0.054102	0.832151	0.978607
Treg	BC_vs_DCIS_NHW	DESI1	-0.0627518	0.832278	0.978607
Treg	BC_vs_DCIS_NHW	MRPS6	0.0501852	0.832288	0.978607
Treg	BC_vs_DCIS_NHW	ZNF529	-0.0696577	0.832349	0.978607
Treg	BC_vs_DCIS_NHW	MYNN	0.0564889	0.832484	0.978607
Treg	BC_vs_DCIS_NHW	SGTB	0.0521755	0.832615	0.978607
Treg	BC_vs_DCIS_NHW	PPP4R3B	-0.0465869	0.83266	0.978607
Treg	BC_vs_DCIS_NHW	AC008892.1	-0.0635479	0.832874	0.978607
Treg	BC_vs_DCIS_NHW	EMG1	-0.0593373	0.833079	0.978607
Treg	BC_vs_DCIS_NHW	MCRS1	-0.0528429	0.833178	0.978607
Treg	BC_vs_DCIS_NHW	EPRS	0.0380889	0.833586	0.978607
Treg	BC_vs_DCIS_NHW	CEP290	-0.0629774	0.833728	0.978607
Treg	BC_vs_DCIS_NHW	STK4	0.0289486	0.833755	0.978607
Treg	BC_vs_DCIS_NHW	STX12	-0.0505475	0.833997	0.978607
Treg	BC_vs_DCIS_NHW	L3MBTL3	-0.0565801	0.834344	0.978607
Treg	BC_vs_DCIS_NHW	ODF2	0.0638238	0.834448	0.978607
Treg	BC_vs_DCIS_NHW	E2F3	0.0714619	0.83447	0.978607
Treg	BC_vs_DCIS_NHW	SEPHS2	0.0521657	0.834547	0.978607
Treg	BC_vs_DCIS_NHW	ATAD1	-0.0516057	0.83463	0.978607
Treg	BC_vs_DCIS_NHW	IFITM3	-0.126282	0.834818	0.978607
Treg	BC_vs_DCIS_NHW	ZNF75A	-0.0594812	0.834892	0.978607
Treg	BC_vs_DCIS_NHW	CEP250	0.0580273	0.8349	0.978607
Treg	BC_vs_DCIS_NHW	TUBGCP3	0.0678008	0.834929	0.978607
Treg	BC_vs_DCIS_NHW	PYGO2	0.0737033	0.835826	0.978607
Treg	BC_vs_DCIS_NHW	GIMAP5	-0.0451853	0.835927	0.978607
Treg	BC_vs_DCIS_NHW	MYLIP	-0.0632622	0.836372	0.978607
Treg	BC_vs_DCIS_NHW	TRIM69	-0.0527868	0.836406	0.978607
Treg	BC_vs_DCIS_NHW	MRPL10	0.0632284	0.836479	0.978607
Treg	BC_vs_DCIS_NHW	HPS3	-0.0583728	0.836498	0.978607
Treg	BC_vs_DCIS_NHW	CTSZ	0.064826	0.836523	0.978607
Treg	BC_vs_DCIS_NHW	NDUFV1	0.0413006	0.83665	0.978607
Treg	BC_vs_DCIS_NHW	ZNF100	-0.0829863	0.836666	0.978607
Treg	BC_vs_DCIS_NHW	HNRNPH3	-0.0322716	0.836735	0.978607
Treg	BC_vs_DCIS_NHW	CHM	-0.0771035	0.836753	0.978607
Treg	BC_vs_DCIS_NHW	PSMB9	0.0350732	0.836881	0.978607
Treg	BC_vs_DCIS_NHW	RELCH	0.0605056	0.837181	0.978607
Treg	BC_vs_DCIS_NHW	TMX1	0.0466628	0.837221	0.978607
Treg	BC_vs_DCIS_NHW	SKA2	0.0609281	0.837232	0.978607
Treg	BC_vs_DCIS_NHW	PHPT1	0.0548307	0.837315	0.978607
Treg	BC_vs_DCIS_NHW	SMARCD2	-0.0406318	0.837332	0.978607
Treg	BC_vs_DCIS_NHW	CSDE1	0.0256399	0.837467	0.978607
Treg	BC_vs_DCIS_NHW	MRPS27	0.0481632	0.837573	0.978607
Treg	BC_vs_DCIS_NHW	HP1BP3	-0.0261298	0.837787	0.978607
Treg	BC_vs_DCIS_NHW	SLF1	0.0564703	0.838048	0.978607
Treg	BC_vs_DCIS_NHW	FAM122C	-0.0679419	0.838627	0.978607
Treg	BC_vs_DCIS_NHW	PDZD8	-0.0677675	0.838716	0.978607
Treg	BC_vs_DCIS_NHW	RASA4	0.0746739	0.838881	0.978607
Treg	BC_vs_DCIS_NHW	YWHAG	0.0637452	0.83891	0.978607
Treg	BC_vs_DCIS_NHW	YIPF3	-0.0446098	0.839476	0.978607
Treg	BC_vs_DCIS_NHW	USP14	0.0445939	0.839481	0.978607
Treg	BC_vs_DCIS_NHW	STIM1	-0.0545797	0.839634	0.978607
Treg	BC_vs_DCIS_NHW	CTR9	-0.036662	0.839901	0.978607
Treg	BC_vs_DCIS_NHW	TANK	0.0420924	0.839908	0.978607
Treg	BC_vs_DCIS_NHW	NUP214	-0.0545708	0.840204	0.978607
Treg	BC_vs_DCIS_NHW	TRBV18	-0.0919067	0.84021	0.978607
Treg	BC_vs_DCIS_NHW	ISOC2	-0.0753848	0.840386	0.978607
Treg	BC_vs_DCIS_NHW	LINC-PINT	-0.0722767	0.84081	0.978607
Treg	BC_vs_DCIS_NHW	KDM1A	-0.0499741	0.840866	0.978607
Treg	BC_vs_DCIS_NHW	VPS29	0.0376796	0.84091	0.978607
Treg	BC_vs_DCIS_NHW	RSRC2	-0.0372727	0.840966	0.978607
Treg	BC_vs_DCIS_NHW	EIF4A3	0.0479957	0.841026	0.978607
Treg	BC_vs_DCIS_NHW	IMPDH1	0.0529212	0.841049	0.978607
Treg	BC_vs_DCIS_NHW	TTC14	-0.0413235	0.841101	0.978607
Treg	BC_vs_DCIS_NHW	RCHY1	0.0623843	0.841504	0.978607
Treg	BC_vs_DCIS_NHW	RAC1	0.0349063	0.841525	0.978607
Treg	BC_vs_DCIS_NHW	KRR1	0.0415235	0.841543	0.978607
Treg	BC_vs_DCIS_NHW	ATRAID	-0.0389154	0.841552	0.978607
Treg	BC_vs_DCIS_NHW	UBL5	-0.037372	0.841611	0.978607
Treg	BC_vs_DCIS_NHW	BTG3	0.0540818	0.842091	0.978607
Treg	BC_vs_DCIS_NHW	BIRC3	0.0384648	0.842476	0.978607
Treg	BC_vs_DCIS_NHW	ARIH2	0.0373994	0.842483	0.978607
Treg	BC_vs_DCIS_NHW	NDST2	-0.0657939	0.842501	0.978607
Treg	BC_vs_DCIS_NHW	PDXK	0.0565758	0.842835	0.978607
Treg	BC_vs_DCIS_NHW	EPC2	-0.0600557	0.84285	0.978607
Treg	BC_vs_DCIS_NHW	RSPRY1	0.0694204	0.843117	0.978607
Treg	BC_vs_DCIS_NHW	GGT7	-0.0637469	0.843238	0.978607
Treg	BC_vs_DCIS_NHW	RPL26L1	-0.0565488	0.843306	0.978607
Treg	BC_vs_DCIS_NHW	MAP4	-0.036868	0.844144	0.978607
Treg	BC_vs_DCIS_NHW	SMURF1	-0.0684056	0.844228	0.978607
Treg	BC_vs_DCIS_NHW	ZNF746	0.0688524	0.844252	0.978607
Treg	BC_vs_DCIS_NHW	SAFB	-0.0367418	0.844695	0.978607
Treg	BC_vs_DCIS_NHW	HCG18	0.0480827	0.844738	0.978607
Treg	BC_vs_DCIS_NHW	MCU	-0.0776561	0.844762	0.978607
Treg	BC_vs_DCIS_NHW	SUPT20H	-0.0399678	0.844853	0.978607
Treg	BC_vs_DCIS_NHW	GALNT7	0.0660703	0.844933	0.978607
Treg	BC_vs_DCIS_NHW	GPCPD1	-0.0564339	0.844979	0.978607
Treg	BC_vs_DCIS_NHW	CSNK1G1	0.0679176	0.845142	0.978607
Treg	BC_vs_DCIS_NHW	RABGAP1	-0.0508834	0.845142	0.978607
Treg	BC_vs_DCIS_NHW	TMEM11	-0.0563862	0.84524	0.978607
Treg	BC_vs_DCIS_NHW	ANAPC7	-0.0534473	0.845382	0.978607
Treg	BC_vs_DCIS_NHW	MRPL32	-0.0509611	0.845637	0.978607
Treg	BC_vs_DCIS_NHW	TIMM10B	0.065265	0.845728	0.978607
Treg	BC_vs_DCIS_NHW	WBP1	0.0511946	0.845795	0.978607
Treg	BC_vs_DCIS_NHW	LAMP2	0.0592278	0.845826	0.978607
Treg	BC_vs_DCIS_NHW	POC5	0.0616544	0.846098	0.978607
Treg	BC_vs_DCIS_NHW	C12orf42	-0.0791521	0.846173	0.978607
Treg	BC_vs_DCIS_NHW	LRIF1	0.0658155	0.846198	0.978607
Treg	BC_vs_DCIS_NHW	PKP4	-0.0701472	0.846281	0.978607
Treg	BC_vs_DCIS_NHW	EIF3M	0.0311563	0.846391	0.978607
Treg	BC_vs_DCIS_NHW	UBE2J2	-0.0376798	0.846409	0.978607
Treg	BC_vs_DCIS_NHW	SAT2	0.0539701	0.84647	0.978607
Treg	BC_vs_DCIS_NHW	TSPO	0.0333526	0.84667	0.978607
Treg	BC_vs_DCIS_NHW	PRNP	0.0325873	0.846733	0.978607
Treg	BC_vs_DCIS_NHW	SLC30A7	-0.0481625	0.8468	0.978607
Treg	BC_vs_DCIS_NHW	PHF12	-0.0460984	0.846902	0.978607
Treg	BC_vs_DCIS_NHW	AC008555.4	0.0386566	0.847177	0.978607
Treg	BC_vs_DCIS_NHW	PHF6	-0.0610255	0.847207	0.978607
Treg	BC_vs_DCIS_NHW	NDUFA12	0.0539709	0.847266	0.978607
Treg	BC_vs_DCIS_NHW	DEDD	-0.0589026	0.847464	0.978607
Treg	BC_vs_DCIS_NHW	TMEM242	0.0555028	0.84761	0.978607
Treg	BC_vs_DCIS_NHW	FBRSL1	-0.0441378	0.847726	0.978607
Treg	BC_vs_DCIS_NHW	MED28	-0.0416951	0.847788	0.978607
Treg	BC_vs_DCIS_NHW	TARDBP	0.046056	0.848131	0.978607
Treg	BC_vs_DCIS_NHW	UCHL5	0.0441224	0.848188	0.978607
Treg	BC_vs_DCIS_NHW	PRDX3	-0.0464012	0.848285	0.978607
Treg	BC_vs_DCIS_NHW	NUDCD3	-0.0459668	0.848422	0.978607
Treg	BC_vs_DCIS_NHW	LYRM4	-0.0535324	0.848487	0.978607
Treg	BC_vs_DCIS_NHW	TRAV2	0.101406	0.848499	0.978607
Treg	BC_vs_DCIS_NHW	VRK2	-0.0542391	0.848536	0.978607
Treg	BC_vs_DCIS_NHW	PDCD4	0.0304593	0.848821	0.978745
Treg	BC_vs_DCIS_NHW	HSD17B7	-0.064222	0.848942	0.978745
Treg	BC_vs_DCIS_NHW	DNAJC5	0.0660249	0.849339	0.978799
Treg	BC_vs_DCIS_NHW	ARMH3	-0.0573536	0.849382	0.978799
Treg	BC_vs_DCIS_NHW	GGA1	-0.0497253	0.849675	0.978799
Treg	BC_vs_DCIS_NHW	MRNIP	0.0598579	0.849819	0.978799
Treg	BC_vs_DCIS_NHW	CD63	-0.0450546	0.849979	0.978799
Treg	BC_vs_DCIS_NHW	H2AFY	-0.0365087	0.850097	0.978799
Treg	BC_vs_DCIS_NHW	NCAPD3	0.0603076	0.850134	0.978799
Treg	BC_vs_DCIS_NHW	SMAD4	-0.0426701	0.850333	0.978799
Treg	BC_vs_DCIS_NHW	DIDO1	-0.0425414	0.851	0.978799
Treg	BC_vs_DCIS_NHW	TRAV13-2	0.0688942	0.851361	0.978799
Treg	BC_vs_DCIS_NHW	SPOCK2	0.0210704	0.851819	0.978799
Treg	BC_vs_DCIS_NHW	RWDD3	-0.0436321	0.851957	0.978799
Treg	BC_vs_DCIS_NHW	GTDC1	-0.0606236	0.852311	0.978799
Treg	BC_vs_DCIS_NHW	ALKBH3	0.0583044	0.852365	0.978799
Treg	BC_vs_DCIS_NHW	CMAS	-0.0536557	0.852432	0.978799
Treg	BC_vs_DCIS_NHW	LINC00891	0.0572862	0.852435	0.978799
Treg	BC_vs_DCIS_NHW	ZDHHC6	0.0422881	0.852459	0.978799
Treg	BC_vs_DCIS_NHW	SECISBP2L	0.0425878	0.852563	0.978799
Treg	BC_vs_DCIS_NHW	PIEZO1	0.0458943	0.852565	0.978799
Treg	BC_vs_DCIS_NHW	SH3GLB1	-0.0399772	0.852964	0.978799
Treg	BC_vs_DCIS_NHW	DEDD2	-0.0419134	0.853029	0.978799
Treg	BC_vs_DCIS_NHW	SPTLC2	-0.061529	0.853308	0.978799
Treg	BC_vs_DCIS_NHW	TRAV38-1	0.156296	0.853331	0.978799
Treg	BC_vs_DCIS_NHW	PIK3CB	0.0610772	0.853435	0.978799
Treg	BC_vs_DCIS_NHW	FHIT	-0.0652766	0.853477	0.978799
Treg	BC_vs_DCIS_NHW	ERP29	0.0322136	0.853649	0.978799
Treg	BC_vs_DCIS_NHW	GLRX5	-0.043561	0.853941	0.978799
Treg	BC_vs_DCIS_NHW	BNIP3	-0.0447391	0.854102	0.978799
Treg	BC_vs_DCIS_NHW	RUNX3	-0.0424087	0.854469	0.978799
Treg	BC_vs_DCIS_NHW	MAPK14	-0.0456893	0.854624	0.978799
Treg	BC_vs_DCIS_NHW	AC007952.4	-0.0707571	0.854821	0.978799
Treg	BC_vs_DCIS_NHW	ZXDC	0.040245	0.85487	0.978799
Treg	BC_vs_DCIS_NHW	WDR74	0.0421528	0.855216	0.978799
Treg	BC_vs_DCIS_NHW	ZC3H12D	0.0521757	0.855343	0.978799
Treg	BC_vs_DCIS_NHW	GSTP1	-0.0390879	0.855421	0.978799
Treg	BC_vs_DCIS_NHW	ACAT2	0.0509583	0.855454	0.978799
Treg	BC_vs_DCIS_NHW	NSMAF	-0.0396556	0.855456	0.978799
Treg	BC_vs_DCIS_NHW	DCAF11	0.0334289	0.855488	0.978799
Treg	BC_vs_DCIS_NHW	IL12RB1	0.0443342	0.855512	0.978799
Treg	BC_vs_DCIS_NHW	EFL1	0.0648428	0.856079	0.978799
Treg	BC_vs_DCIS_NHW	UBA1	-0.0337928	0.856103	0.978799
Treg	BC_vs_DCIS_NHW	OXLD1	0.0452336	0.856314	0.978799
Treg	BC_vs_DCIS_NHW	LYRM1	-0.0541033	0.856441	0.978799
Treg	BC_vs_DCIS_NHW	RPS19	0.0259371	0.856528	0.978799
Treg	BC_vs_DCIS_NHW	CSTF1	0.0685833	0.856639	0.978799
Treg	BC_vs_DCIS_NHW	TXN	0.0432531	0.856665	0.978799
Treg	BC_vs_DCIS_NHW	OCIAD1	0.0309384	0.856699	0.978799
Treg	BC_vs_DCIS_NHW	JPX	-0.0375406	0.856748	0.978799
Treg	BC_vs_DCIS_NHW	TUFM	-0.0390726	0.856789	0.978799
Treg	BC_vs_DCIS_NHW	LRRC41	-0.0460481	0.857229	0.978799
Treg	BC_vs_DCIS_NHW	ZNF160	-0.0431499	0.857235	0.978799
Treg	BC_vs_DCIS_NHW	DEAF1	-0.0531806	0.857476	0.978799
Treg	BC_vs_DCIS_NHW	CD47	-0.0237807	0.857477	0.978799
Treg	BC_vs_DCIS_NHW	RPL3	0.0255912	0.857481	0.978799
Treg	BC_vs_DCIS_NHW	PRPF40A	0.0282225	0.857667	0.978799
Treg	BC_vs_DCIS_NHW	ICAM3	0.0278099	0.857678	0.978799
Treg	BC_vs_DCIS_NHW	USP38	0.0497428	0.85781	0.978799
Treg	BC_vs_DCIS_NHW	VCPKMT	0.065539	0.857957	0.978799
Treg	BC_vs_DCIS_NHW	TIMM29	-0.0516345	0.857968	0.978799
Treg	BC_vs_DCIS_NHW	SDHB	-0.0340945	0.858021	0.978799
Treg	BC_vs_DCIS_NHW	COA6	0.0476857	0.858085	0.978799
Treg	BC_vs_DCIS_NHW	FBXO33	0.0410205	0.858294	0.978799
Treg	BC_vs_DCIS_NHW	DNM3	0.103866	0.858559	0.978799
Treg	BC_vs_DCIS_NHW	ATP5ME	0.0440032	0.858763	0.978799
Treg	BC_vs_DCIS_NHW	STAM	-0.0371561	0.858803	0.978799
Treg	BC_vs_DCIS_NHW	C6orf62	0.0498429	0.858851	0.978799
Treg	BC_vs_DCIS_NHW	DAP	0.0409098	0.858961	0.978799
Treg	BC_vs_DCIS_NHW	COX10	0.0473385	0.859027	0.978799
Treg	BC_vs_DCIS_NHW	SPN	0.0313623	0.859102	0.978799
Treg	BC_vs_DCIS_NHW	CSNK1A1	-0.0267289	0.859122	0.978799
Treg	BC_vs_DCIS_NHW	ARHGAP12	-0.0552511	0.859289	0.978799
Treg	BC_vs_DCIS_NHW	CENPK	0.0675837	0.859405	0.978799
Treg	BC_vs_DCIS_NHW	ZNF808	0.0554301	0.859437	0.978799
Treg	BC_vs_DCIS_NHW	LRCH3	-0.0484458	0.859707	0.978846
Treg	BC_vs_DCIS_NHW	PDCD4-AS1	0.0665558	0.859835	0.978846
Treg	BC_vs_DCIS_NHW	RPF1	0.0456319	0.860051	0.978846
Treg	BC_vs_DCIS_NHW	HNRNPUL2	0.029127	0.860445	0.978846
Treg	BC_vs_DCIS_NHW	CCDC28A	0.0392106	0.860544	0.978846
Treg	BC_vs_DCIS_NHW	MIIP	-0.0496274	0.86057	0.978846
Treg	BC_vs_DCIS_NHW	TRBV14	-0.1626	0.860794	0.978846
Treg	BC_vs_DCIS_NHW	COMMD8	0.0418815	0.860945	0.978846
Treg	BC_vs_DCIS_NHW	EDEM2	-0.0461273	0.861039	0.978846
Treg	BC_vs_DCIS_NHW	HDDC2	0.0412241	0.861195	0.978846
Treg	BC_vs_DCIS_NHW	ITGB1	-0.0302271	0.861473	0.978846
Treg	BC_vs_DCIS_NHW	GATAD2B	-0.0561098	0.861509	0.978846
Treg	BC_vs_DCIS_NHW	PRKAR1B	0.0551059	0.861595	0.978846
Treg	BC_vs_DCIS_NHW	FAM214A	0.0468018	0.861608	0.978846
Treg	BC_vs_DCIS_NHW	MRPL20	0.0347868	0.861625	0.978846
Treg	BC_vs_DCIS_NHW	CALHM2	-0.0554133	0.862158	0.979138
Treg	BC_vs_DCIS_NHW	ERO1A	0.0472292	0.862168	0.979138
Treg	BC_vs_DCIS_NHW	PSMD11	0.0369792	0.862357	0.97919
Treg	BC_vs_DCIS_NHW	TXN2	0.0394876	0.862556	0.979253
Treg	BC_vs_DCIS_NHW	CLSTN1	-0.0445537	0.86275	0.979283
Treg	BC_vs_DCIS_NHW	STK25	0.0423718	0.862869	0.979283
Treg	BC_vs_DCIS_NHW	C9orf16	0.0382236	0.863133	0.979391
Treg	BC_vs_DCIS_NHW	SAMD9	0.0437254	0.86325	0.979391
Treg	BC_vs_DCIS_NHW	KLHL6	-0.0543363	0.863532	0.979548
Treg	BC_vs_DCIS_NHW	PRR3	-0.056133	0.864001	0.979611
Treg	BC_vs_DCIS_NHW	TMEM80	0.0583127	0.864016	0.979611
Treg	BC_vs_DCIS_NHW	ZNF37A	0.0463245	0.864017	0.979611
Treg	BC_vs_DCIS_NHW	GNG5	-0.0355716	0.864208	0.979665
Treg	BC_vs_DCIS_NHW	ANKMY1	0.0503286	0.864741	0.98007
Treg	BC_vs_DCIS_NHW	PRKRA	-0.0387906	0.865092	0.98007
Treg	BC_vs_DCIS_NHW	GINM1	0.0405441	0.865114	0.98007
Treg	BC_vs_DCIS_NHW	CCNB1IP1	-0.0503586	0.865139	0.98007
Treg	BC_vs_DCIS_NHW	PRR14L	-0.0508311	0.865489	0.980155
Treg	BC_vs_DCIS_NHW	TTC12	0.0548976	0.8655	0.980155
Treg	BC_vs_DCIS_NHW	NGRN	-0.0415787	0.86594	0.980491
Treg	BC_vs_DCIS_NHW	ACTR3	0.0231139	0.866132	0.980546
Treg	BC_vs_DCIS_NHW	FAS	0.0320714	0.866363	0.980645
Treg	BC_vs_DCIS_NHW	IK	0.0275895	0.866928	0.981046
Treg	BC_vs_DCIS_NHW	STUB1	-0.0364676	0.867004	0.981046
Treg	BC_vs_DCIS_NHW	RNASET2	0.0253017	0.8674	0.981247
Treg	BC_vs_DCIS_NHW	TPR	-0.028839	0.867487	0.981247
Treg	BC_vs_DCIS_NHW	OSBPL2	-0.0462099	0.867724	0.981247
Treg	BC_vs_DCIS_NHW	TCERG1	-0.0318644	0.867775	0.981247
Treg	BC_vs_DCIS_NHW	HMGN3	-0.045769	0.868067	0.981247
Treg	BC_vs_DCIS_NHW	TCHP	-0.0404934	0.868171	0.981247
Treg	BC_vs_DCIS_NHW	SIL1	-0.0530252	0.868187	0.981247
Treg	BC_vs_DCIS_NHW	NDUFS1	-0.0435674	0.869181	0.982209
Treg	BC_vs_DCIS_NHW	HSPBP1	-0.0450087	0.869481	0.982305
Treg	BC_vs_DCIS_NHW	OSBPL8	-0.0280418	0.869553	0.982305
Treg	BC_vs_DCIS_NHW	ZER1	-0.045361	0.869743	0.982357
Treg	BC_vs_DCIS_NHW	THOC2	-0.0303834	0.870075	0.982546
Treg	BC_vs_DCIS_NHW	TSPAN17	-0.0503543	0.870198	0.982546
Treg	BC_vs_DCIS_NHW	SAP30BP	0.0284397	0.870385	0.982596
Treg	BC_vs_DCIS_NHW	KIAA1328	-0.0455605	0.870772	0.98287
Treg	BC_vs_DCIS_NHW	ZC3H6	0.0406986	0.8713	0.983002
Treg	BC_vs_DCIS_NHW	LMBRD2	0.0651853	0.871304	0.983002
Treg	BC_vs_DCIS_NHW	PPAN	-0.0403069	0.87132	0.983002
Treg	BC_vs_DCIS_NHW	SLC6A6	0.0565753	0.871661	0.983157
Treg	BC_vs_DCIS_NHW	AHSA1	0.0390268	0.871745	0.983157
Treg	BC_vs_DCIS_NHW	PRKAR2A	0.0407541	0.871997	0.983205
Treg	BC_vs_DCIS_NHW	PTK2B	-0.035914	0.872158	0.983205
Treg	BC_vs_DCIS_NHW	ANP32E	0.0312542	0.872309	0.983205
Treg	BC_vs_DCIS_NHW	PSMA7	-0.0304115	0.872362	0.983205
Treg	BC_vs_DCIS_NHW	RPUSD3	-0.0383755	0.872583	0.983252
Treg	BC_vs_DCIS_NHW	C5orf56	0.0277342	0.872954	0.983252
Treg	BC_vs_DCIS_NHW	HIVEP3	0.0561448	0.873055	0.983252
Treg	BC_vs_DCIS_NHW	TRAPPC5	0.0332221	0.873117	0.983252
Treg	BC_vs_DCIS_NHW	MT-ND5	-0.0228081	0.873123	0.983252
Treg	BC_vs_DCIS_NHW	THUMPD3-AS1	0.0335369	0.873486	0.983347
Treg	BC_vs_DCIS_NHW	CERK	0.0332859	0.873664	0.983347
Treg	BC_vs_DCIS_NHW	CDC42SE1	-0.0235609	0.87377	0.983347
Treg	BC_vs_DCIS_NHW	SMAD3	-0.0396937	0.873855	0.983347
Treg	BC_vs_DCIS_NHW	PREPL	-0.050886	0.873927	0.983347
Treg	BC_vs_DCIS_NHW	PMS2	-0.0453612	0.874108	0.98339
Treg	BC_vs_DCIS_NHW	PINX1	-0.0461837	0.874779	0.983836
Treg	BC_vs_DCIS_NHW	CPSF7	-0.0355708	0.874803	0.983836
Treg	BC_vs_DCIS_NHW	STAT1	-0.0376044	0.874995	0.983836
Treg	BC_vs_DCIS_NHW	GNPTG	-0.0332707	0.875081	0.983836
Treg	BC_vs_DCIS_NHW	GZMA	0.0815483	0.875468	0.983922
Treg	BC_vs_DCIS_NHW	PPIL4	-0.0334351	0.876104	0.983922
Treg	BC_vs_DCIS_NHW	FAM3A	-0.048857	0.876249	0.983922
Treg	BC_vs_DCIS_NHW	IFFO2	-0.0517716	0.876324	0.983922
Treg	BC_vs_DCIS_NHW	FERMT3	0.0285463	0.876557	0.983922
Treg	BC_vs_DCIS_NHW	SERPINB1	-0.0292141	0.876837	0.983922
Treg	BC_vs_DCIS_NHW	NAA38	0.0324141	0.876898	0.983922
Treg	BC_vs_DCIS_NHW	AC008105.3	-0.0331344	0.877197	0.983922
Treg	BC_vs_DCIS_NHW	GTF3C2	-0.0433217	0.877199	0.983922
Treg	BC_vs_DCIS_NHW	HAUS1	0.0498629	0.877251	0.983922
Treg	BC_vs_DCIS_NHW	FAAP20	-0.0375865	0.877261	0.983922
Treg	BC_vs_DCIS_NHW	MLLT6	-0.0316407	0.877324	0.983922
Treg	BC_vs_DCIS_NHW	CBR1	-0.0407814	0.877363	0.983922
Treg	BC_vs_DCIS_NHW	SNRPF	0.0332742	0.877445	0.983922
Treg	BC_vs_DCIS_NHW	ZNHIT1	-0.0385418	0.877544	0.983922
Treg	BC_vs_DCIS_NHW	TBRG1	-0.0249433	0.877677	0.983922
Treg	BC_vs_DCIS_NHW	PDCD7	0.0310467	0.87802	0.983922
Treg	BC_vs_DCIS_NHW	ZNF264	0.0475175	0.87807	0.983922
Treg	BC_vs_DCIS_NHW	PCMTD1	-0.0311587	0.878146	0.983922
Treg	BC_vs_DCIS_NHW	RAB7A	-0.0228935	0.878177	0.983922
Treg	BC_vs_DCIS_NHW	RBM41	-0.0473803	0.878221	0.983922
Treg	BC_vs_DCIS_NHW	HECTD1	-0.027741	0.878623	0.983922
Treg	BC_vs_DCIS_NHW	LAMTOR3	-0.0461027	0.878641	0.983922
Treg	BC_vs_DCIS_NHW	MAGOHB	-0.0489478	0.878772	0.983922
Treg	BC_vs_DCIS_NHW	TM9SF2	0.0253434	0.879021	0.983922
Treg	BC_vs_DCIS_NHW	AGK	0.0442459	0.879026	0.983922
Treg	BC_vs_DCIS_NHW	NR1H2	0.0338407	0.879041	0.983922
Treg	BC_vs_DCIS_NHW	PACSIN2	0.0450374	0.879328	0.983971
Treg	BC_vs_DCIS_NHW	TIMMDC1	0.0328146	0.879372	0.983971
Treg	BC_vs_DCIS_NHW	RAB3IP	-0.0505105	0.879556	0.984015
Treg	BC_vs_DCIS_NHW	SRRM1	0.0212617	0.880173	0.984122
Treg	BC_vs_DCIS_NHW	SCYL3	-0.0511378	0.880219	0.984122
Treg	BC_vs_DCIS_NHW	CCDC92	-0.0375526	0.880227	0.984122
Treg	BC_vs_DCIS_NHW	NCSTN	0.041196	0.880227	0.984122
Treg	BC_vs_DCIS_NHW	TRAV26-2	0.0893291	0.880593	0.984243
Treg	BC_vs_DCIS_NHW	COASY	-0.0450478	0.88101	0.984243
Treg	BC_vs_DCIS_NHW	BICDL1	-0.0616472	0.881182	0.984243
Treg	BC_vs_DCIS_NHW	MPRIP	-0.0279412	0.881418	0.984243
Treg	BC_vs_DCIS_NHW	ATP5PD	-0.0342021	0.881564	0.984243
Treg	BC_vs_DCIS_NHW	POLR2J	-0.0455477	0.881656	0.984243
Treg	BC_vs_DCIS_NHW	PARP8	-0.031396	0.881826	0.984243
Treg	BC_vs_DCIS_NHW	LCLAT1	-0.0621205	0.881978	0.984243
Treg	BC_vs_DCIS_NHW	MAP4K1	0.0297706	0.88204	0.984243
Treg	BC_vs_DCIS_NHW	AFG3L2	-0.0384505	0.88212	0.984243
Treg	BC_vs_DCIS_NHW	TNRC18	-0.0463029	0.882242	0.984243
Treg	BC_vs_DCIS_NHW	RBM12	-0.0549079	0.882366	0.984243
Treg	BC_vs_DCIS_NHW	PTPN2	-0.0264979	0.882431	0.984243
Treg	BC_vs_DCIS_NHW	R3HDM1	-0.033593	0.882479	0.984243
Treg	BC_vs_DCIS_NHW	ATG16L2	0.0367231	0.882495	0.984243
Treg	BC_vs_DCIS_NHW	CELF1	0.0337292	0.882923	0.984561
Treg	BC_vs_DCIS_NHW	RABL6	0.0277205	0.883263	0.984718
Treg	BC_vs_DCIS_NHW	FRG1	-0.0359105	0.883352	0.984718
Treg	BC_vs_DCIS_NHW	YWHAQ	0.0236356	0.88364	0.984878
Treg	BC_vs_DCIS_NHW	CNPPD1	-0.0304921	0.883986	0.985035
Treg	BC_vs_DCIS_NHW	F5	0.045425	0.884235	0.985035
Treg	BC_vs_DCIS_NHW	EMP3	0.027807	0.884238	0.985035
Treg	BC_vs_DCIS_NHW	SEC22C	-0.0397675	0.884704	0.985035
Treg	BC_vs_DCIS_NHW	PARK7	0.0280298	0.884785	0.985035
Treg	BC_vs_DCIS_NHW	IRF1	-0.0301505	0.884828	0.985035
Treg	BC_vs_DCIS_NHW	OSBPL3	0.0419817	0.88483	0.985035
Treg	BC_vs_DCIS_NHW	SENP5	0.0403284	0.884964	0.985035
Treg	BC_vs_DCIS_NHW	MAPKAPK5-AS1	0.031408	0.885077	0.985035
Treg	BC_vs_DCIS_NHW	DCAF1	-0.0527425	0.885304	0.985096
Treg	BC_vs_DCIS_NHW	CARHSP1	0.0369278	0.88545	0.985096
Treg	BC_vs_DCIS_NHW	FAM120AOS	0.0330622	0.885774	0.985096
Treg	BC_vs_DCIS_NHW	DKC1	0.0381716	0.885844	0.985096
Treg	BC_vs_DCIS_NHW	HMG20B	-0.0370316	0.886343	0.985096
Treg	BC_vs_DCIS_NHW	NAA35	0.0412174	0.886396	0.985096
Treg	BC_vs_DCIS_NHW	TAGLN2	0.0313309	0.886553	0.985096
Treg	BC_vs_DCIS_NHW	ULK3	-0.0450378	0.886681	0.985096
Treg	BC_vs_DCIS_NHW	FAM76B	0.0354703	0.886683	0.985096
Treg	BC_vs_DCIS_NHW	MAPK13	-0.0372139	0.886779	0.985096
Treg	BC_vs_DCIS_NHW	KPNA5	0.0355478	0.886799	0.985096
Treg	BC_vs_DCIS_NHW	ORC3	0.0362219	0.887217	0.985096
Treg	BC_vs_DCIS_NHW	ZMIZ2	-0.0410557	0.887339	0.985096
Treg	BC_vs_DCIS_NHW	TMCO1	-0.0267454	0.887422	0.985096
Treg	BC_vs_DCIS_NHW	MED1	-0.0378455	0.887766	0.985096
Treg	BC_vs_DCIS_NHW	WWOX	-0.0447693	0.887768	0.985096
Treg	BC_vs_DCIS_NHW	CHST12	-0.0418261	0.887899	0.985096
Treg	BC_vs_DCIS_NHW	SLAIN2	0.0335562	0.888066	0.985096
Treg	BC_vs_DCIS_NHW	NUDT22	-0.0298806	0.888271	0.985096
Treg	BC_vs_DCIS_NHW	KCNA3	0.0316786	0.888423	0.985096
Treg	BC_vs_DCIS_NHW	AMZ2	-0.0361236	0.888553	0.985096
Treg	BC_vs_DCIS_NHW	ANO9	0.0389061	0.888599	0.985096
Treg	BC_vs_DCIS_NHW	TPI1	-0.0254391	0.888959	0.985096
Treg	BC_vs_DCIS_NHW	TRAV20	-0.0706098	0.888994	0.985096
Treg	BC_vs_DCIS_NHW	YTHDC1	0.0249761	0.889056	0.985096
Treg	BC_vs_DCIS_NHW	TRNAU1AP	-0.033512	0.889186	0.985096
Treg	BC_vs_DCIS_NHW	ZNF600	0.0467814	0.889299	0.985096
Treg	BC_vs_DCIS_NHW	TRIM52	0.0336779	0.889406	0.985096
Treg	BC_vs_DCIS_NHW	RGS19	0.0303335	0.889458	0.985096
Treg	BC_vs_DCIS_NHW	RALY	-0.0197657	0.889522	0.985096
Treg	BC_vs_DCIS_NHW	RNFT1	-0.0424939	0.889795	0.985096
Treg	BC_vs_DCIS_NHW	MIB2	0.0371798	0.889813	0.985096
Treg	BC_vs_DCIS_NHW	FAM13B	0.0329975	0.889931	0.985096
Treg	BC_vs_DCIS_NHW	RSRC1	0.0285791	0.890029	0.985096
Treg	BC_vs_DCIS_NHW	COMMD3	0.0313322	0.890354	0.985296
Treg	BC_vs_DCIS_NHW	ATP1B3	0.0294306	0.891019	0.985824
Treg	BC_vs_DCIS_NHW	GLT8D1	0.0398795	0.891119	0.985824
Treg	BC_vs_DCIS_NHW	TRBV6-6	-0.0651622	0.891634	0.985862
Treg	BC_vs_DCIS_NHW	STXBP3	-0.0338592	0.891799	0.985862
Treg	BC_vs_DCIS_NHW	HSPH1	0.0472663	0.891837	0.985862
Treg	BC_vs_DCIS_NHW	CHD1	0.0306767	0.8919	0.985862
Treg	BC_vs_DCIS_NHW	DDX24	0.0189445	0.891902	0.985862
Treg	BC_vs_DCIS_NHW	AC026347.1	0.0595831	0.892019	0.985862
Treg	BC_vs_DCIS_NHW	KIAA0040	-0.0280145	0.892299	0.985979
Treg	BC_vs_DCIS_NHW	MAF1	0.0262944	0.892413	0.985979
Treg	BC_vs_DCIS_NHW	BRK1	-0.0243791	0.893105	0.986585
Treg	BC_vs_DCIS_NHW	TCEAL4	0.0377627	0.893395	0.986612
Treg	BC_vs_DCIS_NHW	PPP2R5C	0.0230496	0.893419	0.986612
Treg	BC_vs_DCIS_NHW	SCYL1	0.0344895	0.893782	0.986627
Treg	BC_vs_DCIS_NHW	SIRT2	0.0314254	0.893849	0.986627
Treg	BC_vs_DCIS_NHW	PSMB4	0.0272932	0.893916	0.986627
Treg	BC_vs_DCIS_NHW	CHMP1A	0.0354316	0.894036	0.986627
Treg	BC_vs_DCIS_NHW	POLG2	-0.0437004	0.894208	0.986627
Treg	BC_vs_DCIS_NHW	MGA	-0.0395591	0.894367	0.986627
Treg	BC_vs_DCIS_NHW	AP2B1	-0.0294183	0.894551	0.986627
Treg	BC_vs_DCIS_NHW	ARID3B	-0.0392899	0.894586	0.986627
Treg	BC_vs_DCIS_NHW	MAPK3	0.0331112	0.894984	0.986907
Treg	BC_vs_DCIS_NHW	MFSD12	0.035214	0.895303	0.9871
Treg	BC_vs_DCIS_NHW	SLC23A2	0.0435822	0.895587	0.987159
Treg	BC_vs_DCIS_NHW	MIS18BP1	-0.0286562	0.895646	0.987159
Treg	BC_vs_DCIS_NHW	GK	0.0416449	0.895919	0.987197
Treg	BC_vs_DCIS_NHW	ANKRD36B	0.0345367	0.896226	0.987197
Treg	BC_vs_DCIS_NHW	NGLY1	-0.0245596	0.896335	0.987197
Treg	BC_vs_DCIS_NHW	DHRS4	0.0339376	0.896399	0.987197
Treg	BC_vs_DCIS_NHW	GLUD1	0.0240005	0.896612	0.987197
Treg	BC_vs_DCIS_NHW	SCOC	0.0408951	0.896616	0.987197
Treg	BC_vs_DCIS_NHW	LRP10	0.0240564	0.896691	0.987197
Treg	BC_vs_DCIS_NHW	GTF2B	-0.0272648	0.896835	0.987197
Treg	BC_vs_DCIS_NHW	AK3	0.0319516	0.897403	0.987537
Treg	BC_vs_DCIS_NHW	SUPT5H	-0.0240098	0.8976	0.987537
Treg	BC_vs_DCIS_NHW	PARP15	0.0366791	0.897609	0.987537
Treg	BC_vs_DCIS_NHW	HEBP2	-0.0303573	0.897722	0.987537
Treg	BC_vs_DCIS_NHW	SEC61B	0.0274441	0.898215	0.987921
Treg	BC_vs_DCIS_NHW	CRIP2	0.060454	0.898506	0.988065
Treg	BC_vs_DCIS_NHW	FBXL3	-0.0307807	0.898635	0.988065
Treg	BC_vs_DCIS_NHW	UGCG	-0.0360602	0.898826	0.988116
Treg	BC_vs_DCIS_NHW	C5orf22	0.0462747	0.899137	0.988299
Treg	BC_vs_DCIS_NHW	MLH1	-0.0379614	0.899633	0.988475
Treg	BC_vs_DCIS_NHW	KIF21B	-0.0301766	0.899701	0.988475
Treg	BC_vs_DCIS_NHW	PPP1R12C	0.0455317	0.899927	0.988475
Treg	BC_vs_DCIS_NHW	C12orf4	0.0449545	0.900033	0.988475
Treg	BC_vs_DCIS_NHW	PRKCI	0.0464621	0.900122	0.988475
Treg	BC_vs_DCIS_NHW	SLC35B3	-0.0338682	0.900245	0.988475
Treg	BC_vs_DCIS_NHW	YIPF5	-0.0337484	0.90032	0.988475
Treg	BC_vs_DCIS_NHW	CD99	0.0226297	0.900453	0.988475
Treg	BC_vs_DCIS_NHW	BID	0.0391896	0.900774	0.988668
Treg	BC_vs_DCIS_NHW	RECQL	-0.0228012	0.901146	0.988827
Treg	BC_vs_DCIS_NHW	TNFAIP3	0.0423426	0.901346	0.988827
Treg	BC_vs_DCIS_NHW	PPP4C	0.0239013	0.90146	0.988827
Treg	BC_vs_DCIS_NHW	SERPINB9	0.0270695	0.901544	0.988827
Treg	BC_vs_DCIS_NHW	CCDC167	-0.0413172	0.901642	0.988827
Treg	BC_vs_DCIS_NHW	ABCB1	-0.0564235	0.902044	0.989109
Treg	BC_vs_DCIS_NHW	TMEM30A	-0.0347945	0.902243	0.98917
Treg	BC_vs_DCIS_NHW	AP002387.2	0.0383071	0.902534	0.989204
Treg	BC_vs_DCIS_NHW	ZGPAT	-0.026009	0.90269	0.989204
Treg	BC_vs_DCIS_NHW	SCAF1	0.0439766	0.902709	0.989204
Treg	BC_vs_DCIS_NHW	FAM120A	0.0250664	0.902862	0.989214
Treg	BC_vs_DCIS_NHW	TAOK1	-0.0354032	0.90309	0.989306
Treg	BC_vs_DCIS_NHW	LINC01138	0.0314872	0.903271	0.989345
Treg	BC_vs_DCIS_NHW	SOS2	0.0386614	0.90388	0.989419
Treg	BC_vs_DCIS_NHW	CDK4	0.0302284	0.90405	0.989419
Treg	BC_vs_DCIS_NHW	PPARD	0.0392106	0.904205	0.989419
Treg	BC_vs_DCIS_NHW	MATR3-1	0.0367719	0.904501	0.989419
Treg	BC_vs_DCIS_NHW	NDUFS3	0.0300255	0.904617	0.989419
Treg	BC_vs_DCIS_NHW	ZNF217	-0.0312221	0.904973	0.989419
Treg	BC_vs_DCIS_NHW	CD320	0.0307102	0.905033	0.989419
Treg	BC_vs_DCIS_NHW	NPTN	0.0346666	0.905035	0.989419
Treg	BC_vs_DCIS_NHW	LRCH4	0.0209579	0.905046	0.989419
Treg	BC_vs_DCIS_NHW	RBBP4	0.0201637	0.905633	0.989419
Treg	BC_vs_DCIS_NHW	SGSH	0.0316211	0.905723	0.989419
Treg	BC_vs_DCIS_NHW	TRAV4	-0.0473768	0.905922	0.989419
Treg	BC_vs_DCIS_NHW	LAMTOR2	-0.0268127	0.905941	0.989419
Treg	BC_vs_DCIS_NHW	S100PBP	0.0347268	0.905974	0.989419
Treg	BC_vs_DCIS_NHW	ELOB	0.0256648	0.906713	0.989419
Treg	BC_vs_DCIS_NHW	NDUFS4	0.026458	0.906867	0.989419
Treg	BC_vs_DCIS_NHW	TSTD1	0.0242652	0.906892	0.989419
Treg	BC_vs_DCIS_NHW	OST4	0.0200745	0.906963	0.989419
Treg	BC_vs_DCIS_NHW	NAP1L4	0.0144994	0.906974	0.989419
Treg	BC_vs_DCIS_NHW	BNIP2	0.0203709	0.907016	0.989419
Treg	BC_vs_DCIS_NHW	PNISR	0.0204865	0.907074	0.989419
Treg	BC_vs_DCIS_NHW	SKIV2L	-0.0330541	0.9071	0.989419
Treg	BC_vs_DCIS_NHW	ITGB1BP1	-0.027019	0.907119	0.989419
Treg	BC_vs_DCIS_NHW	ZNF131	0.0240458	0.907564	0.989419
Treg	BC_vs_DCIS_NHW	MTMR14	0.026455	0.907594	0.989419
Treg	BC_vs_DCIS_NHW	WWP1	0.0276053	0.908046	0.989419
Treg	BC_vs_DCIS_NHW	TPST2	-0.0241389	0.908112	0.989419
Treg	BC_vs_DCIS_NHW	ANXA5	0.0227169	0.908113	0.989419
Treg	BC_vs_DCIS_NHW	RIPK1	0.0266535	0.908579	0.989419
Treg	BC_vs_DCIS_NHW	ADH5	0.0235663	0.908644	0.989419
Treg	BC_vs_DCIS_NHW	ZNRD1	0.0263741	0.908913	0.989419
Treg	BC_vs_DCIS_NHW	MBD6	0.0332108	0.90895	0.989419
Treg	BC_vs_DCIS_NHW	FAM102A	-0.0187205	0.909129	0.989419
Treg	BC_vs_DCIS_NHW	GBP5	0.0219779	0.909134	0.989419
Treg	BC_vs_DCIS_NHW	TTC33	-0.0374381	0.90966	0.989419
Treg	BC_vs_DCIS_NHW	SF3A2	-0.0197004	0.909704	0.989419
Treg	BC_vs_DCIS_NHW	GPATCH4	-0.0296316	0.909921	0.989419
Treg	BC_vs_DCIS_NHW	METAP1	0.0281193	0.909987	0.989419
Treg	BC_vs_DCIS_NHW	TIMM22	0.0365043	0.910013	0.989419
Treg	BC_vs_DCIS_NHW	KIF22	0.0237031	0.910126	0.989419
Treg	BC_vs_DCIS_NHW	TMEM168	-0.0431092	0.910241	0.989419
Treg	BC_vs_DCIS_NHW	RUVBL1	0.0282626	0.910449	0.989419
Treg	BC_vs_DCIS_NHW	ZDHHC2	-0.0384304	0.910471	0.989419
Treg	BC_vs_DCIS_NHW	CDC34	0.026993	0.910774	0.989419
Treg	BC_vs_DCIS_NHW	CRKL	0.0301637	0.910941	0.989419
Treg	BC_vs_DCIS_NHW	CCNT2	0.0291741	0.910975	0.989419
Treg	BC_vs_DCIS_NHW	PNKD	0.0237042	0.911092	0.989419
Treg	BC_vs_DCIS_NHW	EMC7	0.0240667	0.911197	0.989419
Treg	BC_vs_DCIS_NHW	BRD2	-0.0225408	0.911339	0.989419
Treg	BC_vs_DCIS_NHW	B3GALT4	0.035575	0.911715	0.989419
Treg	BC_vs_DCIS_NHW	MTR	0.027525	0.911718	0.989419
Treg	BC_vs_DCIS_NHW	HEXD	-0.0274997	0.911821	0.989419
Treg	BC_vs_DCIS_NHW	COA4	0.0250539	0.911979	0.989419
Treg	BC_vs_DCIS_NHW	PPM1D	0.0343775	0.91203	0.989419
Treg	BC_vs_DCIS_NHW	USF1	0.0358516	0.912203	0.989419
Treg	BC_vs_DCIS_NHW	SUPT3H	-0.034944	0.912432	0.989419
Treg	BC_vs_DCIS_NHW	MMS19	-0.0266142	0.912467	0.989419
Treg	BC_vs_DCIS_NHW	YWHAZ	0.013387	0.912997	0.989419
Treg	BC_vs_DCIS_NHW	AC073332.1	0.0365071	0.913084	0.989419
Treg	BC_vs_DCIS_NHW	HSPA4	0.0266077	0.913382	0.989419
Treg	BC_vs_DCIS_NHW	ZNF706	0.0153994	0.913685	0.989419
Treg	BC_vs_DCIS_NHW	CASC4	0.0271476	0.913876	0.989419
Treg	BC_vs_DCIS_NHW	AL499604.1	0.0384537	0.913958	0.989419
Treg	BC_vs_DCIS_NHW	RNF11	0.0275319	0.914152	0.989419
Treg	BC_vs_DCIS_NHW	CNOT4	-0.0260849	0.914186	0.989419
Treg	BC_vs_DCIS_NHW	MDM4	0.0255378	0.914211	0.989419
Treg	BC_vs_DCIS_NHW	RBM4	0.0198719	0.91437	0.989419
Treg	BC_vs_DCIS_NHW	CARD16	0.0210914	0.914492	0.989419
Treg	BC_vs_DCIS_NHW	DDX19B	-0.0237934	0.914729	0.989419
Treg	BC_vs_DCIS_NHW	MVP	0.0238029	0.914759	0.989419
Treg	BC_vs_DCIS_NHW	ZNF384	-0.0290729	0.915024	0.989419
Treg	BC_vs_DCIS_NHW	TPT1	0.0137699	0.915201	0.989419
Treg	BC_vs_DCIS_NHW	MRPL27	-0.0269379	0.915403	0.989419
Treg	BC_vs_DCIS_NHW	SELENOT	-0.0168026	0.915453	0.989419
Treg	BC_vs_DCIS_NHW	TMA16	-0.0342937	0.915872	0.989419
Treg	BC_vs_DCIS_NHW	S100A11	0.0229711	0.915995	0.989419
Treg	BC_vs_DCIS_NHW	TRBV13	0.171422	0.916063	0.989419
Treg	BC_vs_DCIS_NHW	DPF2	0.0263271	0.916319	0.989419
Treg	BC_vs_DCIS_NHW	KLF13	-0.0203304	0.916474	0.989419
Treg	BC_vs_DCIS_NHW	TTC7A	-0.0295532	0.917088	0.989419
Treg	BC_vs_DCIS_NHW	RNF103	0.0460511	0.917235	0.989419
Treg	BC_vs_DCIS_NHW	AVL9	-0.032047	0.91762	0.989419
Treg	BC_vs_DCIS_NHW	GPX4	0.0178549	0.917707	0.989419
Treg	BC_vs_DCIS_NHW	PCM1	-0.020717	0.917716	0.989419
Treg	BC_vs_DCIS_NHW	PYCR2	0.0207871	0.917807	0.989419
Treg	BC_vs_DCIS_NHW	ATL2	0.0396981	0.917808	0.989419
Treg	BC_vs_DCIS_NHW	SVIL	-0.0352425	0.91791	0.989419
Treg	BC_vs_DCIS_NHW	ZNF44	0.0350069	0.917924	0.989419
Treg	BC_vs_DCIS_NHW	RABGGTB	0.0267763	0.918227	0.989419
Treg	BC_vs_DCIS_NHW	MAP3K3	-0.0247718	0.918234	0.989419
Treg	BC_vs_DCIS_NHW	ETFB	0.0245177	0.918292	0.989419
Treg	BC_vs_DCIS_NHW	EIF4H	0.0157491	0.91839	0.989419
Treg	BC_vs_DCIS_NHW	AAMP	0.0240531	0.918499	0.989419
Treg	BC_vs_DCIS_NHW	TARS	-0.0329548	0.918511	0.989419
Treg	BC_vs_DCIS_NHW	NDUFV2	-0.0167061	0.918556	0.989419
Treg	BC_vs_DCIS_NHW	SNHG7	0.0271088	0.918562	0.989419
Treg	BC_vs_DCIS_NHW	TRAPPC1	0.0199347	0.91866	0.989419
Treg	BC_vs_DCIS_NHW	GTF3C6	-0.0233454	0.919007	0.989419
Treg	BC_vs_DCIS_NHW	MGAT2	0.0303638	0.919122	0.989419
Treg	BC_vs_DCIS_NHW	DNAJC17	0.0315058	0.919125	0.989419
Treg	BC_vs_DCIS_NHW	GPR108	-0.0223614	0.919281	0.989419
Treg	BC_vs_DCIS_NHW	PHF19	0.0237687	0.91971	0.989419
Treg	BC_vs_DCIS_NHW	CDC37L1	0.0278804	0.919766	0.989419
Treg	BC_vs_DCIS_NHW	PCED1B	-0.0212745	0.91979	0.989419
Treg	BC_vs_DCIS_NHW	REPS1	0.0281882	0.919804	0.989419
Treg	BC_vs_DCIS_NHW	TMSB4X	0.0153941	0.919904	0.989419
Treg	BC_vs_DCIS_NHW	ECHDC2	-0.0218602	0.919909	0.989419
Treg	BC_vs_DCIS_NHW	TMPO	0.0173797	0.919953	0.989419
Treg	BC_vs_DCIS_NHW	MDFIC	-0.0251816	0.919989	0.989419
Treg	BC_vs_DCIS_NHW	FAM98C	0.022295	0.920022	0.989419
Treg	BC_vs_DCIS_NHW	SRI	0.0186198	0.920213	0.989419
Treg	BC_vs_DCIS_NHW	PRPSAP2	-0.0245012	0.920318	0.989419
Treg	BC_vs_DCIS_NHW	CCNY	-0.0203168	0.920392	0.989419
Treg	BC_vs_DCIS_NHW	NAA16	0.0256161	0.920413	0.989419
Treg	BC_vs_DCIS_NHW	SNRPD1	-0.0227848	0.920577	0.989419
Treg	BC_vs_DCIS_NHW	DENND2D	0.0234946	0.920888	0.989419
Treg	BC_vs_DCIS_NHW	POLR2K	0.0228903	0.920974	0.989419
Treg	BC_vs_DCIS_NHW	NDUFS6	-0.0182402	0.921066	0.989419
Treg	BC_vs_DCIS_NHW	ARID5B	-0.0160331	0.921377	0.989419
Treg	BC_vs_DCIS_NHW	FAM160B2	-0.0323108	0.92148	0.989419
Treg	BC_vs_DCIS_NHW	OIP5-AS1	-0.0227945	0.921525	0.989419
Treg	BC_vs_DCIS_NHW	CAAP1	0.0279617	0.921903	0.989419
Treg	BC_vs_DCIS_NHW	ELP6	-0.0331905	0.922209	0.989419
Treg	BC_vs_DCIS_NHW	SUMO2	0.0168269	0.922212	0.989419
Treg	BC_vs_DCIS_NHW	TCEA2	0.0292659	0.922317	0.989419
Treg	BC_vs_DCIS_NHW	PRPF38A	0.0220879	0.922346	0.989419
Treg	BC_vs_DCIS_NHW	FAM193B	-0.0273456	0.922468	0.989419
Treg	BC_vs_DCIS_NHW	GABARAPL1	-0.0395241	0.922665	0.989419
Treg	BC_vs_DCIS_NHW	CTSA	0.0213676	0.922971	0.989419
Treg	BC_vs_DCIS_NHW	CAMTA1	-0.0194426	0.923303	0.989419
Treg	BC_vs_DCIS_NHW	SAMD9L	-0.0358137	0.92332	0.989419
Treg	BC_vs_DCIS_NHW	LCP1	-0.0128886	0.923349	0.989419
Treg	BC_vs_DCIS_NHW	COX7A2	0.0192663	0.92341	0.989419
Treg	BC_vs_DCIS_NHW	CEP63	-0.029372	0.923454	0.989419
Treg	BC_vs_DCIS_NHW	HDGFL2	-0.0261952	0.923521	0.989419
Treg	BC_vs_DCIS_NHW	MDN1	0.0276233	0.92357	0.989419
Treg	BC_vs_DCIS_NHW	BTN3A3	-0.0240404	0.924274	0.989419
Treg	BC_vs_DCIS_NHW	HLA-DPB1	-0.0205146	0.924307	0.989419
Treg	BC_vs_DCIS_NHW	DUSP11	-0.0223168	0.924456	0.989419
Treg	BC_vs_DCIS_NHW	POLD2	0.0219254	0.924564	0.989419
Treg	BC_vs_DCIS_NHW	NUP205	-0.0276511	0.924598	0.989419
Treg	BC_vs_DCIS_NHW	ABCD3	-0.0343171	0.924611	0.989419
Treg	BC_vs_DCIS_NHW	OTUD5	0.0178071	0.924829	0.989419
Treg	BC_vs_DCIS_NHW	ZKSCAN1	-0.0257791	0.925069	0.989419
Treg	BC_vs_DCIS_NHW	HOTAIRM1	-0.0302379	0.925081	0.989419
Treg	BC_vs_DCIS_NHW	TNFAIP8L2	0.0349856	0.925171	0.989419
Treg	BC_vs_DCIS_NHW	TMED9	-0.0196888	0.925237	0.989419
Treg	BC_vs_DCIS_NHW	C2orf74	0.0343336	0.92543	0.989419
Treg	BC_vs_DCIS_NHW	OAS1	-0.0329644	0.925476	0.989419
Treg	BC_vs_DCIS_NHW	LPAR2	-0.0299296	0.925556	0.989419
Treg	BC_vs_DCIS_NHW	PPCS	0.0223793	0.925674	0.989419
Treg	BC_vs_DCIS_NHW	SLC17A5	0.0317872	0.926225	0.989419
Treg	BC_vs_DCIS_NHW	PCBD1	-0.0270225	0.926501	0.989419
Treg	BC_vs_DCIS_NHW	MTMR2	0.0334645	0.926778	0.989419
Treg	BC_vs_DCIS_NHW	RPL23	0.0116369	0.926801	0.989419
Treg	BC_vs_DCIS_NHW	ZNF518A	0.0301705	0.926807	0.989419
Treg	BC_vs_DCIS_NHW	ADAMTSL4-AS1	0.046943	0.927092	0.989419
Treg	BC_vs_DCIS_NHW	FIBP	-0.026263	0.92711	0.989419
Treg	BC_vs_DCIS_NHW	CASP3	-0.0245069	0.927386	0.989419
Treg	BC_vs_DCIS_NHW	IL4R	0.0259292	0.927403	0.989419
Treg	BC_vs_DCIS_NHW	TMBIM4	-0.0158158	0.927643	0.989419
Treg	BC_vs_DCIS_NHW	TIMM13	-0.023787	0.92768	0.989419
Treg	BC_vs_DCIS_NHW	R3HDM4	0.0149447	0.927995	0.989419
Treg	BC_vs_DCIS_NHW	GRIPAP1	-0.023794	0.928023	0.989419
Treg	BC_vs_DCIS_NHW	TRAPPC12	-0.0215197	0.928125	0.989419
Treg	BC_vs_DCIS_NHW	CDKN2AIPNL	0.0298393	0.92822	0.989419
Treg	BC_vs_DCIS_NHW	YWHAH	-0.0159447	0.928321	0.989419
Treg	BC_vs_DCIS_NHW	GRPEL2	-0.0317041	0.928591	0.989419
Treg	BC_vs_DCIS_NHW	ZC3H7A	0.0181837	0.928721	0.989419
Treg	BC_vs_DCIS_NHW	ERP44	-0.0162413	0.92891	0.989419
Treg	BC_vs_DCIS_NHW	LINC00910	0.0365093	0.928979	0.989419
Treg	BC_vs_DCIS_NHW	PIH1D1	-0.0191628	0.929153	0.989419
Treg	BC_vs_DCIS_NHW	NRAS	0.0305066	0.929185	0.989419
Treg	BC_vs_DCIS_NHW	COMMD10	0.0213061	0.929441	0.989419
Treg	BC_vs_DCIS_NHW	MTPN	-0.0149429	0.929489	0.989419
Treg	BC_vs_DCIS_NHW	SUSD3	0.014514	0.929771	0.989419
Treg	BC_vs_DCIS_NHW	HNRNPUL1	-0.0138638	0.92995	0.989419
Treg	BC_vs_DCIS_NHW	INO80	-0.0223876	0.93009	0.989419
Treg	BC_vs_DCIS_NHW	UFD1	0.0194863	0.930291	0.989419
Treg	BC_vs_DCIS_NHW	AKT2	0.0191935	0.930691	0.989419
Treg	BC_vs_DCIS_NHW	AL662844.4	-0.0331552	0.930694	0.989419
Treg	BC_vs_DCIS_NHW	CREB1	0.0178084	0.930821	0.989419
Treg	BC_vs_DCIS_NHW	GSDMD	0.0176441	0.930981	0.989419
Treg	BC_vs_DCIS_NHW	LYPLAL1	-0.0231356	0.931101	0.989419
Treg	BC_vs_DCIS_NHW	CYB5B	-0.0188409	0.931144	0.989419
Treg	BC_vs_DCIS_NHW	ABHD17A	0.0145921	0.931171	0.989419
Treg	BC_vs_DCIS_NHW	UBQLN1	-0.0201687	0.931222	0.989419
Treg	BC_vs_DCIS_NHW	FCF1	0.0278286	0.931249	0.989419
Treg	BC_vs_DCIS_NHW	DGLUCY	-0.0218018	0.931345	0.989419
Treg	BC_vs_DCIS_NHW	BCL2L1	-0.0276079	0.931447	0.989419
Treg	BC_vs_DCIS_NHW	API5	-0.0191028	0.931573	0.989419
Treg	BC_vs_DCIS_NHW	TADA2B	0.025571	0.93162	0.989419
Treg	BC_vs_DCIS_NHW	ALDH3A2	-0.025622	0.931662	0.989419
Treg	BC_vs_DCIS_NHW	LSM12	-0.0202171	0.931679	0.989419
Treg	BC_vs_DCIS_NHW	WDR55	-0.0244678	0.931812	0.989419
Treg	BC_vs_DCIS_NHW	TBXAS1	0.0415285	0.932109	0.989419
Treg	BC_vs_DCIS_NHW	GPBP1	0.0159439	0.932208	0.989419
Treg	BC_vs_DCIS_NHW	APP	-0.0258632	0.932332	0.989419
Treg	BC_vs_DCIS_NHW	MRPS31	-0.0181583	0.932347	0.989419
Treg	BC_vs_DCIS_NHW	SAMSN1	0.0220768	0.932364	0.989419
Treg	BC_vs_DCIS_NHW	PSMA6	-0.0151725	0.932417	0.989419
Treg	BC_vs_DCIS_NHW	Z93241.1	0.0404029	0.9329	0.989598
Treg	BC_vs_DCIS_NHW	RBL2	0.0130447	0.933702	0.989598
Treg	BC_vs_DCIS_NHW	WDR59	-0.0254363	0.933766	0.989598
Treg	BC_vs_DCIS_NHW	C6orf120	-0.0293508	0.933922	0.989598
Treg	BC_vs_DCIS_NHW	RBL1	-0.0181418	0.93419	0.989598
Treg	BC_vs_DCIS_NHW	CFAP36	0.0236111	0.934209	0.989598
Treg	BC_vs_DCIS_NHW	MAPK9	0.0214176	0.934236	0.989598
Treg	BC_vs_DCIS_NHW	MAP1LC3B	0.0152008	0.934294	0.989598
Treg	BC_vs_DCIS_NHW	MED16	0.0198145	0.934652	0.989598
Treg	BC_vs_DCIS_NHW	DLGAP1	0.0527741	0.934657	0.989598
Treg	BC_vs_DCIS_NHW	MRPL41	-0.0179312	0.934908	0.989598
Treg	BC_vs_DCIS_NHW	LCOR	-0.0246157	0.935424	0.989598
Treg	BC_vs_DCIS_NHW	PPIP5K2	-0.0223594	0.935513	0.989598
Treg	BC_vs_DCIS_NHW	SNX13	-0.027795	0.935608	0.989598
Treg	BC_vs_DCIS_NHW	MTX1	-0.0225119	0.935634	0.989598
Treg	BC_vs_DCIS_NHW	UBE2Q2	-0.0189562	0.935678	0.989598
Treg	BC_vs_DCIS_NHW	MTX2	0.0266465	0.935717	0.989598
Treg	BC_vs_DCIS_NHW	EPSTI1	0.0248386	0.935783	0.989598
Treg	BC_vs_DCIS_NHW	PSMF1	-0.0148508	0.935817	0.989598
Treg	BC_vs_DCIS_NHW	CHTF8	0.0233485	0.936057	0.989598
Treg	BC_vs_DCIS_NHW	ZBTB40	-0.0242339	0.936096	0.989598
Treg	BC_vs_DCIS_NHW	CEACAM21	-0.0192154	0.936102	0.989598
Treg	BC_vs_DCIS_NHW	YRDC	-0.0281773	0.936448	0.989598
Treg	BC_vs_DCIS_NHW	DBI	0.0190473	0.936507	0.989598
Treg	BC_vs_DCIS_NHW	PURA	-0.0148705	0.936731	0.989598
Treg	BC_vs_DCIS_NHW	METAP2	-0.017619	0.936853	0.989598
Treg	BC_vs_DCIS_NHW	TMEM50B	0.0184931	0.93688	0.989598
Treg	BC_vs_DCIS_NHW	PTOV1	-0.0176023	0.936897	0.989598
Treg	BC_vs_DCIS_NHW	HIST2H2AC	0.0297738	0.936966	0.989598
Treg	BC_vs_DCIS_NHW	CLK3	-0.0181448	0.937042	0.989598
Treg	BC_vs_DCIS_NHW	PROSER1	0.0318066	0.937072	0.989598
Treg	BC_vs_DCIS_NHW	EDEM1	-0.0230139	0.937481	0.989617
Treg	BC_vs_DCIS_NHW	SNTB2	0.0227907	0.937717	0.989617
Treg	BC_vs_DCIS_NHW	MAP2K1	0.0154623	0.937771	0.989617
Treg	BC_vs_DCIS_NHW	CUL1	-0.01694	0.938374	0.989617
Treg	BC_vs_DCIS_NHW	CYFIP2	0.0120658	0.938432	0.989617
Treg	BC_vs_DCIS_NHW	HYOU1	-0.022558	0.938464	0.989617
Treg	BC_vs_DCIS_NHW	TRAV25	-0.0442661	0.938617	0.989617
Treg	BC_vs_DCIS_NHW	ADAM19	-0.0303124	0.938676	0.989617
Treg	BC_vs_DCIS_NHW	METTL9	0.0140634	0.938742	0.989617
Treg	BC_vs_DCIS_NHW	CD52	-0.0153576	0.93899	0.989617
Treg	BC_vs_DCIS_NHW	STRN	-0.0203568	0.939206	0.989617
Treg	BC_vs_DCIS_NHW	GSS	0.0278028	0.939314	0.989617
Treg	BC_vs_DCIS_NHW	AC020916.1	0.0348058	0.939322	0.989617
Treg	BC_vs_DCIS_NHW	WRAP73	0.0205149	0.939438	0.989617
Treg	BC_vs_DCIS_NHW	YIF1A	0.0230985	0.939455	0.989617
Treg	BC_vs_DCIS_NHW	ZNF688	0.0191001	0.939481	0.989617
Treg	BC_vs_DCIS_NHW	MFSD11	-0.0165044	0.93955	0.989617
Treg	BC_vs_DCIS_NHW	CHCHD1	-0.0192183	0.939848	0.989778
Treg	BC_vs_DCIS_NHW	PRKACB	-0.0144564	0.94003	0.989818
Treg	BC_vs_DCIS_NHW	S100A6	0.0145236	0.940433	0.989982
Treg	BC_vs_DCIS_NHW	TAF9B	0.0240964	0.940476	0.989982
Treg	BC_vs_DCIS_NHW	GNG10	-0.0188695	0.940734	0.990102
Treg	BC_vs_DCIS_NHW	MXD4	-0.016368	0.94138	0.990232
Treg	BC_vs_DCIS_NHW	CRCP	-0.01967	0.941423	0.990232
Treg	BC_vs_DCIS_NHW	SAT1	-0.0178846	0.941485	0.990232
Treg	BC_vs_DCIS_NHW	TANGO6	0.0269286	0.941769	0.990232
Treg	BC_vs_DCIS_NHW	TRBV27	0.0318357	0.94179	0.990232
Treg	BC_vs_DCIS_NHW	GRAMD1A	0.0133974	0.942039	0.990232
Treg	BC_vs_DCIS_NHW	MRPL15	0.0228207	0.942117	0.990232
Treg	BC_vs_DCIS_NHW	ZNF512	-0.0219965	0.942316	0.990232
Treg	BC_vs_DCIS_NHW	MYADM	-0.0223604	0.942385	0.990232
Treg	BC_vs_DCIS_NHW	RAB28	-0.0201995	0.94252	0.990232
Treg	BC_vs_DCIS_NHW	SUPT16H	0.0161297	0.942595	0.990232
Treg	BC_vs_DCIS_NHW	VKORC1	0.0157714	0.942646	0.990232
Treg	BC_vs_DCIS_NHW	CLTB	0.0172524	0.943102	0.990232
Treg	BC_vs_DCIS_NHW	ORMDL3	-0.0166865	0.943135	0.990232
Treg	BC_vs_DCIS_NHW	ERC1	-0.0184017	0.943153	0.990232
Treg	BC_vs_DCIS_NHW	VSIG1	0.0207255	0.943408	0.990232
Treg	BC_vs_DCIS_NHW	BMI1	-0.0192082	0.943418	0.990232
Treg	BC_vs_DCIS_NHW	GSPT1	0.0130065	0.943464	0.990232
Treg	BC_vs_DCIS_NHW	NDUFA1	0.0140284	0.943909	0.9905
Treg	BC_vs_DCIS_NHW	SRSF7	0.0130437	0.944095	0.9905
Treg	BC_vs_DCIS_NHW	C12orf75	0.0179949	0.944154	0.9905
Treg	BC_vs_DCIS_NHW	USP11	-0.0155927	0.944448	0.990539
Treg	BC_vs_DCIS_NHW	SRSF3	0.0123936	0.944704	0.990539
Treg	BC_vs_DCIS_NHW	CNTRL	0.0134653	0.944803	0.990539
Treg	BC_vs_DCIS_NHW	NUDT1	0.018856	0.945212	0.990539
Treg	BC_vs_DCIS_NHW	SARM1	0.0217423	0.945231	0.990539
Treg	BC_vs_DCIS_NHW	ACSF3	-0.0167354	0.945276	0.990539
Treg	BC_vs_DCIS_NHW	TMUB1	0.0139735	0.945413	0.990539
Treg	BC_vs_DCIS_NHW	JMY	0.0177164	0.945502	0.990539
Treg	BC_vs_DCIS_NHW	FCHSD1	-0.020475	0.945505	0.990539
Treg	BC_vs_DCIS_NHW	TCTEX1D2	-0.0246466	0.94564	0.990539
Treg	BC_vs_DCIS_NHW	PHIP	0.0114953	0.946218	0.990993
Treg	BC_vs_DCIS_NHW	PBRM1	-0.0126509	0.946653	0.991119
Treg	BC_vs_DCIS_NHW	GIMAP6	0.0166307	0.946831	0.991119
Treg	BC_vs_DCIS_NHW	MRPS5	-0.0125581	0.946846	0.991119
Treg	BC_vs_DCIS_NHW	TMEM106C	-0.0241156	0.947021	0.991119
Treg	BC_vs_DCIS_NHW	PDIA6	-0.0127498	0.947063	0.991119
Treg	BC_vs_DCIS_NHW	UBE2M	0.0171688	0.947741	0.991294
Treg	BC_vs_DCIS_NHW	LPAR6	0.0207952	0.947804	0.991294
Treg	BC_vs_DCIS_NHW	POLR2G	-0.015534	0.94797	0.991294
Treg	BC_vs_DCIS_NHW	NTMT1	0.0183054	0.948038	0.991294
Treg	BC_vs_DCIS_NHW	ZFX	0.0151755	0.948158	0.991294
Treg	BC_vs_DCIS_NHW	XPOT	-0.0218515	0.948191	0.991294
Treg	BC_vs_DCIS_NHW	PYM1	0.014204	0.948347	0.991294
Treg	BC_vs_DCIS_NHW	ARFGAP3	0.0161292	0.94839	0.991294
Treg	BC_vs_DCIS_NHW	RPAP3	-0.0160042	0.948749	0.991518
Treg	BC_vs_DCIS_NHW	CCDC25	0.0163169	0.949267	0.991908
Treg	BC_vs_DCIS_NHW	GDPD5	-0.0207124	0.949454	0.991952
Treg	BC_vs_DCIS_NHW	BAG4	0.0203707	0.949854	0.992086
Treg	BC_vs_DCIS_NHW	ACTR6	0.014029	0.949873	0.992086
Treg	BC_vs_DCIS_NHW	C6orf89	0.0131227	0.950224	0.992302
Treg	BC_vs_DCIS_NHW	ATPAF1	0.0128589	0.950558	0.992419
Treg	BC_vs_DCIS_NHW	RGS1	-0.0254353	0.950626	0.992419
Treg	BC_vs_DCIS_NHW	DCPS	0.014679	0.95155	0.993139
Treg	BC_vs_DCIS_NHW	CD226	-0.0200795	0.951607	0.993139
Treg	BC_vs_DCIS_NHW	MAP3K11	0.0191938	0.952169	0.993533
Treg	BC_vs_DCIS_NHW	RAD21	0.00746775	0.952388	0.993533
Treg	BC_vs_DCIS_NHW	HMCES	-0.0108345	0.952446	0.993533
Treg	BC_vs_DCIS_NHW	TCP1	-0.0123555	0.952566	0.993533
Treg	BC_vs_DCIS_NHW	BLOC1S6	0.0131884	0.953062	0.993899
Treg	BC_vs_DCIS_NHW	IFI16	0.0104869	0.953274	0.993919
Treg	BC_vs_DCIS_NHW	KIAA1191	0.016327	0.953372	0.993919
Treg	BC_vs_DCIS_NHW	HMGXB4	-0.0171853	0.953723	0.993934
Treg	BC_vs_DCIS_NHW	TERF2IP	-0.00809057	0.953728	0.993934
Treg	BC_vs_DCIS_NHW	TLK2	0.0164206	0.953822	0.993934
Treg	BC_vs_DCIS_NHW	ZNF766	-0.0140441	0.954336	0.994068
Treg	BC_vs_DCIS_NHW	PIK3R1	-0.0139046	0.954376	0.994068
Treg	BC_vs_DCIS_NHW	RAB29	-0.0139163	0.954387	0.994068
Treg	BC_vs_DCIS_NHW	CYB5R3	0.0132619	0.955195	0.994649
Treg	BC_vs_DCIS_NHW	PELP1	-0.0154144	0.955287	0.994649
Treg	BC_vs_DCIS_NHW	FTSJ3	0.015796	0.95545	0.994649
Treg	BC_vs_DCIS_NHW	UBE2L3	-0.00967354	0.955526	0.994649
Treg	BC_vs_DCIS_NHW	CCDC59	0.0135407	0.955917	0.994905
Treg	BC_vs_DCIS_NHW	ABCE1	-0.0117294	0.956376	0.995059
Treg	BC_vs_DCIS_NHW	NAA25	0.0190549	0.956413	0.995059
Treg	BC_vs_DCIS_NHW	BRD3	0.0196218	0.956502	0.995059
Treg	BC_vs_DCIS_NHW	DDX21	0.0103882	0.956702	0.995116
Treg	BC_vs_DCIS_NHW	PNRC2	-0.00889304	0.957273	0.995359
Treg	BC_vs_DCIS_NHW	CHMP2B	0.0150934	0.957422	0.995359
Treg	BC_vs_DCIS_NHW	INTS3	-0.0163928	0.957537	0.995359
Treg	BC_vs_DCIS_NHW	POLR1E	-0.0178727	0.957711	0.995359
Treg	BC_vs_DCIS_NHW	BANP	0.014212	0.957974	0.995359
Treg	BC_vs_DCIS_NHW	CIAO2B	-0.0109624	0.958155	0.995359
Treg	BC_vs_DCIS_NHW	PIGH	0.0144367	0.958196	0.995359
Treg	BC_vs_DCIS_NHW	CMSS1	-0.0154433	0.958412	0.995359
Treg	BC_vs_DCIS_NHW	PSMD13	-0.00966175	0.958563	0.995359
Treg	BC_vs_DCIS_NHW	CLN5	-0.0132155	0.958672	0.995359
Treg	BC_vs_DCIS_NHW	SEC24B	0.0144687	0.958828	0.995359
Treg	BC_vs_DCIS_NHW	GNB1	-0.00776966	0.958928	0.995359
Treg	BC_vs_DCIS_NHW	NDRG3	-0.0137005	0.959001	0.995359
Treg	BC_vs_DCIS_NHW	FAM98B	0.0151246	0.959095	0.995359
Treg	BC_vs_DCIS_NHW	MED29	0.0126062	0.959119	0.995359
Treg	BC_vs_DCIS_NHW	DTX3L	0.0158384	0.959689	0.99545
Treg	BC_vs_DCIS_NHW	TNFSF12	-0.0120923	0.959823	0.99545
Treg	BC_vs_DCIS_NHW	MICOS10	0.00954044	0.959877	0.99545
Treg	BC_vs_DCIS_NHW	ATP5MF	-0.0100559	0.960103	0.99545
Treg	BC_vs_DCIS_NHW	MRPS9	0.0142526	0.960159	0.99545
Treg	BC_vs_DCIS_NHW	EGLN1	-0.0119769	0.960492	0.99545
Treg	BC_vs_DCIS_NHW	HIKESHI	-0.012523	0.960617	0.99545
Treg	BC_vs_DCIS_NHW	TBC1D32	0.0193268	0.961063	0.99545
Treg	BC_vs_DCIS_NHW	MRPL46	-0.0162747	0.961615	0.99545
Treg	BC_vs_DCIS_NHW	TMEM127	-0.0129843	0.961945	0.99545
Treg	BC_vs_DCIS_NHW	RPRD1B	-0.0148204	0.962174	0.99545
Treg	BC_vs_DCIS_NHW	MED17	-0.0139051	0.962352	0.99545
Treg	BC_vs_DCIS_NHW	ZNF394	-0.0109825	0.962561	0.99545
Treg	BC_vs_DCIS_NHW	SAMD12	-0.0218138	0.963132	0.99545
Treg	BC_vs_DCIS_NHW	PTGER4	-0.0150154	0.963503	0.99545
Treg	BC_vs_DCIS_NHW	ZCCHC9	-0.0141342	0.963679	0.99545
Treg	BC_vs_DCIS_NHW	KMT2D	0.0155062	0.963706	0.99545
Treg	BC_vs_DCIS_NHW	CCDC107	-0.00999028	0.963716	0.99545
Treg	BC_vs_DCIS_NHW	MRPS34	-0.00825081	0.963765	0.99545
Treg	BC_vs_DCIS_NHW	RANBP6	-0.0134156	0.963768	0.99545
Treg	BC_vs_DCIS_NHW	VPS26A	0.00997843	0.963848	0.99545
Treg	BC_vs_DCIS_NHW	MTERF4	0.00758067	0.96398	0.99545
Treg	BC_vs_DCIS_NHW	UBXN2A	0.0125003	0.964073	0.99545
Treg	BC_vs_DCIS_NHW	ZFAND2B	-0.0111188	0.96446	0.99545
Treg	BC_vs_DCIS_NHW	TMEM260	0.0143451	0.964479	0.99545
Treg	BC_vs_DCIS_NHW	RGL4	-0.0113598	0.964635	0.99545
Treg	BC_vs_DCIS_NHW	CARS	-0.010755	0.964775	0.99545
Treg	BC_vs_DCIS_NHW	VRK1	0.0107638	0.964809	0.99545
Treg	BC_vs_DCIS_NHW	KDELR1	0.0102259	0.965039	0.99545
Treg	BC_vs_DCIS_NHW	CSAD	-0.0123807	0.965073	0.99545
Treg	BC_vs_DCIS_NHW	GADD45GIP1	0.00829369	0.965244	0.99545
Treg	BC_vs_DCIS_NHW	ANKRD12	0.00680227	0.965251	0.99545
Treg	BC_vs_DCIS_NHW	COMT	-0.0100134	0.965255	0.99545
Treg	BC_vs_DCIS_NHW	ITPR3	0.0128027	0.965336	0.99545
Treg	BC_vs_DCIS_NHW	BBIP1	-0.0105392	0.965379	0.99545
Treg	BC_vs_DCIS_NHW	RGCC	0.0122532	0.965443	0.99545
Treg	BC_vs_DCIS_NHW	RAB11FIP2	-0.0161708	0.965667	0.99545
Treg	BC_vs_DCIS_NHW	PHYKPL	-0.00797358	0.965934	0.99545
Treg	BC_vs_DCIS_NHW	ATP1A1	-0.0072863	0.966029	0.99545
Treg	BC_vs_DCIS_NHW	FLNB	0.0125813	0.966134	0.99545
Treg	BC_vs_DCIS_NHW	ALDH9A1	0.0106364	0.966283	0.99545
Treg	BC_vs_DCIS_NHW	GABARAP	0.00778346	0.966307	0.99545
Treg	BC_vs_DCIS_NHW	ZNF586	-0.0140566	0.966338	0.99545
Treg	BC_vs_DCIS_NHW	KCMF1	-0.00928071	0.966349	0.99545
Treg	BC_vs_DCIS_NHW	NDUFS7	0.00787464	0.966387	0.99545
Treg	BC_vs_DCIS_NHW	CDV3	0.00628595	0.966422	0.99545
Treg	BC_vs_DCIS_NHW	EFR3A	-0.00967926	0.966477	0.99545
Treg	BC_vs_DCIS_NHW	RNF13	-0.00964323	0.966591	0.99545
Treg	BC_vs_DCIS_NHW	ZNF737	0.0107498	0.966783	0.99545
Treg	BC_vs_DCIS_NHW	SLC25A5	-0.00979572	0.966979	0.99545
Treg	BC_vs_DCIS_NHW	UQCR10	0.00872432	0.967026	0.99545
Treg	BC_vs_DCIS_NHW	ZNF101	-0.00981487	0.967038	0.99545
Treg	BC_vs_DCIS_NHW	INPP4B	-0.0114833	0.967316	0.99545
Treg	BC_vs_DCIS_NHW	CIAO1	0.00790259	0.967364	0.99545
Treg	BC_vs_DCIS_NHW	CCR6	-0.0121647	0.967476	0.99545
Treg	BC_vs_DCIS_NHW	INF2	-0.0120589	0.967509	0.99545
Treg	BC_vs_DCIS_NHW	SRP54	-0.00960043	0.967533	0.99545
Treg	BC_vs_DCIS_NHW	ACO2	0.00886459	0.967649	0.99545
Treg	BC_vs_DCIS_NHW	NPC1	0.0131622	0.968051	0.995706
Treg	BC_vs_DCIS_NHW	CHRM3-AS2	-0.0130165	0.968189	0.995706
Treg	BC_vs_DCIS_NHW	CLPTM1	0.00875555	0.968404	0.995745
Treg	BC_vs_DCIS_NHW	DELE1	-0.00911279	0.968519	0.995745
Treg	BC_vs_DCIS_NHW	SDCBP	0.00916353	0.968778	0.995862
Treg	BC_vs_DCIS_NHW	NEDD1	-0.0113902	0.969587	0.996342
Treg	BC_vs_DCIS_NHW	AMFR	0.0107706	0.969657	0.996342
Treg	BC_vs_DCIS_NHW	CRY2	0.0124357	0.969682	0.996342
Treg	BC_vs_DCIS_NHW	PPP1R11	-0.00831003	0.970145	0.996413
Treg	BC_vs_DCIS_NHW	MRPL33	-0.00731658	0.970175	0.996413
Treg	BC_vs_DCIS_NHW	SNAP29	-0.00978485	0.970188	0.996413
Treg	BC_vs_DCIS_NHW	TNFSF8	-0.0109145	0.970477	0.996442
Treg	BC_vs_DCIS_NHW	KLHL28	0.00780508	0.970508	0.996442
Treg	BC_vs_DCIS_NHW	RBCK1	0.00774252	0.97071	0.996499
Treg	BC_vs_DCIS_NHW	LDAH	-0.013436	0.97104	0.996499
Treg	BC_vs_DCIS_NHW	RILPL2	-0.00793336	0.971129	0.996499
Treg	BC_vs_DCIS_NHW	PPP1R35	-0.00682233	0.971254	0.996499
Treg	BC_vs_DCIS_NHW	VPS16	0.0111272	0.971409	0.996499
Treg	BC_vs_DCIS_NHW	GPR183	0.00838999	0.971558	0.996499
Treg	BC_vs_DCIS_NHW	DOCK9	-0.0132932	0.971583	0.996499
Treg	BC_vs_DCIS_NHW	SOAT1	0.0127032	0.971802	0.996515
Treg	BC_vs_DCIS_NHW	DCUN1D5	0.00791333	0.971961	0.996515
Treg	BC_vs_DCIS_NHW	ROCK2	0.0105973	0.972223	0.996515
Treg	BC_vs_DCIS_NHW	PNP	-0.0102004	0.972397	0.996515
Treg	BC_vs_DCIS_NHW	STX2	-0.0102964	0.97272	0.996515
Treg	BC_vs_DCIS_NHW	CAT	0.00847915	0.972763	0.996515
Treg	BC_vs_DCIS_NHW	IFIT5	-0.0136819	0.972819	0.996515
Treg	BC_vs_DCIS_NHW	SNRPG	0.0075809	0.97303	0.996515
Treg	BC_vs_DCIS_NHW	PXN	-0.00649754	0.97325	0.996515
Treg	BC_vs_DCIS_NHW	SLC39A3	0.0104398	0.973323	0.996515
Treg	BC_vs_DCIS_NHW	VPS37A	0.0103499	0.973443	0.996515
Treg	BC_vs_DCIS_NHW	MPST	-0.0114578	0.973656	0.996515
Treg	BC_vs_DCIS_NHW	RNF31	-0.0113327	0.973674	0.996515
Treg	BC_vs_DCIS_NHW	RNF4	-0.00656914	0.973911	0.996515
Treg	BC_vs_DCIS_NHW	GART	0.0087731	0.973956	0.996515
Treg	BC_vs_DCIS_NHW	GLMN	0.0095711	0.974088	0.996515
Treg	BC_vs_DCIS_NHW	LONP1	0.00940626	0.974161	0.996515
Treg	BC_vs_DCIS_NHW	PNKP	-0.00667307	0.974356	0.996515
Treg	BC_vs_DCIS_NHW	KDSR	-0.00849624	0.974497	0.996515
Treg	BC_vs_DCIS_NHW	RNPEPL1	0.00738023	0.974512	0.996515
Treg	BC_vs_DCIS_NHW	VPS26B	-0.00679781	0.975497	0.997288
Treg	BC_vs_DCIS_NHW	LSM3	-0.00795271	0.97556	0.997288
Treg	BC_vs_DCIS_NHW	RAB18	-0.00647556	0.975739	0.997322
Treg	BC_vs_DCIS_NHW	ID2	-0.0103223	0.976604	0.997365
Treg	BC_vs_DCIS_NHW	RNF10	0.0063624	0.976687	0.997365
Treg	BC_vs_DCIS_NHW	GOLGA8A	0.0111669	0.976759	0.997365
Treg	BC_vs_DCIS_NHW	PF4	0.0155536	0.976784	0.997365
Treg	BC_vs_DCIS_NHW	SH3YL1	0.00800681	0.976864	0.997365
Treg	BC_vs_DCIS_NHW	RALGDS	-0.00565376	0.976869	0.997365
Treg	BC_vs_DCIS_NHW	TIPRL	0.0070214	0.976898	0.997365
Treg	BC_vs_DCIS_NHW	KIAA2013	-0.00648959	0.977165	0.997365
Treg	BC_vs_DCIS_NHW	RNF138	-0.00681167	0.977348	0.997365
Treg	BC_vs_DCIS_NHW	HGS	0.00645566	0.977386	0.997365
Treg	BC_vs_DCIS_NHW	TOP1	-0.00555743	0.977655	0.997365
Treg	BC_vs_DCIS_NHW	CCDC186	0.00565758	0.977663	0.997365
Treg	BC_vs_DCIS_NHW	BCL10	0.00896522	0.977743	0.997365
Treg	BC_vs_DCIS_NHW	OPTN	0.00386186	0.977916	0.997365
Treg	BC_vs_DCIS_NHW	NCOR2	0.00729364	0.977999	0.997365
Treg	BC_vs_DCIS_NHW	MYBL1	0.01163	0.978114	0.997365
Treg	BC_vs_DCIS_NHW	TRMT10B	0.00858672	0.97854	0.997409
Treg	BC_vs_DCIS_NHW	CIAO2A	0.00597666	0.978563	0.997409
Treg	BC_vs_DCIS_NHW	COX16	-0.00584943	0.978596	0.997409
Treg	BC_vs_DCIS_NHW	AP1G1	0.00967006	0.978901	0.997415
Treg	BC_vs_DCIS_NHW	AC022706.1	-0.00682117	0.979038	0.997415
Treg	BC_vs_DCIS_NHW	TRBV6-2	-0.0172628	0.979039	0.997415
Treg	BC_vs_DCIS_NHW	BLZF1	-0.00817224	0.979422	0.99758
Treg	BC_vs_DCIS_NHW	HOOK2	-0.00626205	0.979492	0.99758
Treg	BC_vs_DCIS_NHW	HSPA13	-0.0113623	0.979863	0.997677
Treg	BC_vs_DCIS_NHW	ZNF593	0.00765435	0.980046	0.997677
Treg	BC_vs_DCIS_NHW	ODC1	-0.00520546	0.980178	0.997677
Treg	BC_vs_DCIS_NHW	TBC1D20	-0.00677829	0.980233	0.997677
Treg	BC_vs_DCIS_NHW	EIF4G2	-0.00401006	0.980503	0.997677
Treg	BC_vs_DCIS_NHW	SMU1	0.00528455	0.9806	0.997677
Treg	BC_vs_DCIS_NHW	SLC30A6	-0.00698398	0.980609	0.997677
Treg	BC_vs_DCIS_NHW	CCDC18	-0.00612811	0.980846	0.997769
Treg	BC_vs_DCIS_NHW	SFXN1	0.00439194	0.981094	0.997844
Treg	BC_vs_DCIS_NHW	CLK2	0.00573303	0.98121	0.997844
Treg	BC_vs_DCIS_NHW	MIGA1	0.00611726	0.981735	0.998135
Treg	BC_vs_DCIS_NHW	PRDX4	-0.00650783	0.981813	0.998135
Treg	BC_vs_DCIS_NHW	INO80E	0.00632359	0.981934	0.998135
Treg	BC_vs_DCIS_NHW	TSC22D4	0.00361953	0.982639	0.998437
Treg	BC_vs_DCIS_NHW	CNKSR2	-0.00701392	0.983013	0.998437
Treg	BC_vs_DCIS_NHW	GMIP	0.00419304	0.983056	0.998437
Treg	BC_vs_DCIS_NHW	FAM199X	-0.00676707	0.983136	0.998437
Treg	BC_vs_DCIS_NHW	CDKN1B	-0.00327889	0.983267	0.998437
Treg	BC_vs_DCIS_NHW	N4BP1	0.00475429	0.983455	0.998437
Treg	BC_vs_DCIS_NHW	AKAP10	-0.00544856	0.983517	0.998437
Treg	BC_vs_DCIS_NHW	UBN1	-0.00449294	0.983585	0.998437
Treg	BC_vs_DCIS_NHW	ANO6	-0.00592622	0.983749	0.998437
Treg	BC_vs_DCIS_NHW	NPAT	-0.00495797	0.984131	0.998437
Treg	BC_vs_DCIS_NHW	HSPB11	-0.00427917	0.984135	0.998437
Treg	BC_vs_DCIS_NHW	PPM1A	-0.00600909	0.984336	0.998437
Treg	BC_vs_DCIS_NHW	ELF2	0.0038469	0.984842	0.998437
Treg	BC_vs_DCIS_NHW	UIMC1	0.00382511	0.984999	0.998437
Treg	BC_vs_DCIS_NHW	MSL1	-0.004699	0.985008	0.998437
Treg	BC_vs_DCIS_NHW	MRPL22	-0.00496899	0.985232	0.998437
Treg	BC_vs_DCIS_NHW	PTTG1IP	-0.004615	0.985283	0.998437
Treg	BC_vs_DCIS_NHW	FXN	-0.00459337	0.985331	0.998437
Treg	BC_vs_DCIS_NHW	XBP1	0.00531368	0.985482	0.998437
Treg	BC_vs_DCIS_NHW	MSN	-0.00240479	0.985715	0.998437
Treg	BC_vs_DCIS_NHW	ZNF32	0.00431975	0.98583	0.998437
Treg	BC_vs_DCIS_NHW	TRAV8-1	0.0102119	0.986054	0.998437
Treg	BC_vs_DCIS_NHW	PDCL3	-0.00500523	0.986117	0.998437
Treg	BC_vs_DCIS_NHW	EIPR1	0.00404785	0.98624	0.998437
Treg	BC_vs_DCIS_NHW	PHF14	-0.00355745	0.986406	0.998437
Treg	BC_vs_DCIS_NHW	TMX3	-0.0052083	0.986629	0.998437
Treg	BC_vs_DCIS_NHW	NDUFA10	0.00315438	0.986634	0.998437
Treg	BC_vs_DCIS_NHW	UBE2J1	-0.00376522	0.986637	0.998437
Treg	BC_vs_DCIS_NHW	ZNF331	-0.00504917	0.986732	0.998437
Treg	BC_vs_DCIS_NHW	ALG8	-0.00578681	0.986801	0.998437
Treg	BC_vs_DCIS_NHW	SRSF5	0.00173412	0.986974	0.998437
Treg	BC_vs_DCIS_NHW	TP53BP2	0.0046874	0.986974	0.998437
Treg	BC_vs_DCIS_NHW	MOB2	0.0034996	0.987331	0.998437
Treg	BC_vs_DCIS_NHW	NOL11	-0.00376968	0.987419	0.998437
Treg	BC_vs_DCIS_NHW	SZT2	-0.00580028	0.987929	0.998437
Treg	BC_vs_DCIS_NHW	IL32	-0.00316196	0.98807	0.998437
Treg	BC_vs_DCIS_NHW	ST7L	-0.00508477	0.988124	0.998437
Treg	BC_vs_DCIS_NHW	AC005670.3	0.00512231	0.988193	0.998437
Treg	BC_vs_DCIS_NHW	ARFRP1	0.00427593	0.988272	0.998437
Treg	BC_vs_DCIS_NHW	THOC3	-0.00323392	0.988284	0.998437
Treg	BC_vs_DCIS_NHW	MT-ND2	-0.00262448	0.988484	0.998437
Treg	BC_vs_DCIS_NHW	COPS6	0.00317331	0.988847	0.998437
Treg	BC_vs_DCIS_NHW	RIC8A	-0.00402474	0.988981	0.998437
Treg	BC_vs_DCIS_NHW	ECH1	0.0026262	0.988996	0.998437
Treg	BC_vs_DCIS_NHW	SKI	0.00689727	0.989227	0.998437
Treg	BC_vs_DCIS_NHW	GOLGA8B	0.00301715	0.98923	0.998437
Treg	BC_vs_DCIS_NHW	MRPL14	-0.00328458	0.98933	0.998437
Treg	BC_vs_DCIS_NHW	PTBP1	-0.00227339	0.98934	0.998437
Treg	BC_vs_DCIS_NHW	DROSHA	-0.00426017	0.989396	0.998437
Treg	BC_vs_DCIS_NHW	NPHP3	0.0035472	0.989531	0.998437
Treg	BC_vs_DCIS_NHW	CLNS1A	-0.00254169	0.990061	0.998453
Treg	BC_vs_DCIS_NHW	BTBD11	0.00506649	0.990073	0.998453
Treg	BC_vs_DCIS_NHW	TRAP1	-0.00280604	0.990079	0.998453
Treg	BC_vs_DCIS_NHW	OXA1L	-0.00217581	0.990236	0.998453
Treg	BC_vs_DCIS_NHW	ATP10A	-0.00426937	0.990277	0.998453
Treg	BC_vs_DCIS_NHW	EIF3I	-0.0026122	0.990657	0.998634
Treg	BC_vs_DCIS_NHW	CNOT8	-0.00205685	0.990761	0.998634
Treg	BC_vs_DCIS_NHW	RBIS	0.00230978	0.990954	0.998634
Treg	BC_vs_DCIS_NHW	BACH2	-0.00364625	0.991135	0.998634
Treg	BC_vs_DCIS_NHW	SIVA1	-0.00216321	0.991244	0.998634
Treg	BC_vs_DCIS_NHW	TNIP1	0.00161522	0.991606	0.998634
Treg	BC_vs_DCIS_NHW	C1GALT1	0.00251456	0.99163	0.998634
Treg	BC_vs_DCIS_NHW	MOB3A	-0.00210902	0.991738	0.998634
Treg	BC_vs_DCIS_NHW	PSMB3	0.00215314	0.991999	0.998634
Treg	BC_vs_DCIS_NHW	AQR	0.00293671	0.992345	0.998634
Treg	BC_vs_DCIS_NHW	BROX	-0.00240651	0.99236	0.998634
Treg	BC_vs_DCIS_NHW	IFT20	-0.00271063	0.992495	0.998634
Treg	BC_vs_DCIS_NHW	FOSB	-0.00300818	0.992614	0.998634
Treg	BC_vs_DCIS_NHW	ENO2	-0.00280216	0.992768	0.998634
Treg	BC_vs_DCIS_NHW	NDUFAF2	0.00209257	0.993103	0.998634
Treg	BC_vs_DCIS_NHW	GYG1	-0.0023629	0.993587	0.998634
Treg	BC_vs_DCIS_NHW	DCAF16	-0.00205331	0.993974	0.998634
Treg	BC_vs_DCIS_NHW	SF3A3	-0.00156252	0.99417	0.998634
Treg	BC_vs_DCIS_NHW	POP5	0.0014906	0.994424	0.998634
Treg	BC_vs_DCIS_NHW	ST8SIA1	-0.0027412	0.994545	0.998634
Treg	BC_vs_DCIS_NHW	COIL	-0.00191295	0.994556	0.998634
Treg	BC_vs_DCIS_NHW	DIS3L	-0.0021805	0.994627	0.998634
Treg	BC_vs_DCIS_NHW	SURF1	-0.00167877	0.994701	0.998634
Treg	BC_vs_DCIS_NHW	RASSF7	0.00147131	0.994738	0.998634
Treg	BC_vs_DCIS_NHW	RBBP7	-0.0011216	0.994739	0.998634
Treg	BC_vs_DCIS_NHW	PEX1	-0.00235797	0.994798	0.998634
Treg	BC_vs_DCIS_NHW	KDM4A	-0.00204375	0.994898	0.998634
Treg	BC_vs_DCIS_NHW	BABAM2	-0.00156524	0.995245	0.998634
Treg	BC_vs_DCIS_NHW	ENY2	0.0013381	0.995505	0.998634
Treg	BC_vs_DCIS_NHW	CCDC7	-0.00140176	0.995525	0.998634
Treg	BC_vs_DCIS_NHW	NAPG	-0.00200358	0.995686	0.998634
Treg	BC_vs_DCIS_NHW	AKR7A2	-0.0011598	0.995744	0.998634
Treg	BC_vs_DCIS_NHW	GXYLT1	-0.00222163	0.995782	0.998634
Treg	BC_vs_DCIS_NHW	GSR	-0.00145441	0.995905	0.998634
Treg	BC_vs_DCIS_NHW	SRSF10	-0.000758292	0.995932	0.998634
Treg	BC_vs_DCIS_NHW	FMR1	0.00141234	0.996028	0.998634
Treg	BC_vs_DCIS_NHW	GOLGA1	0.000935926	0.996186	0.998634
Treg	BC_vs_DCIS_NHW	MRPS18B	0.00139329	0.996273	0.998634
Treg	BC_vs_DCIS_NHW	PSMA5	0.000704409	0.996616	0.998634
Treg	BC_vs_DCIS_NHW	GALNT1	-0.000911998	0.996679	0.998634
Treg	BC_vs_DCIS_NHW	UGGT1	0.00153612	0.996727	0.998634
Treg	BC_vs_DCIS_NHW	CUEDC2	0.0010103	0.996733	0.998634
Treg	BC_vs_DCIS_NHW	CYBA	0.000618184	0.997045	0.998634
Treg	BC_vs_DCIS_NHW	ATP5PO	-0.000708673	0.997147	0.998634
Treg	BC_vs_DCIS_NHW	TRIM16	-0.00107416	0.99715	0.998634
Treg	BC_vs_DCIS_NHW	RPS6	-0.00047739	0.997376	0.998634
Treg	BC_vs_DCIS_NHW	FAR1	-0.00118766	0.99739	0.998634
Treg	BC_vs_DCIS_NHW	PPP2R2D	0.000752701	0.997466	0.998634
Treg	BC_vs_DCIS_NHW	CTC1	-0.000614466	0.997946	0.99883
Treg	BC_vs_DCIS_NHW	CAST	-0.000386848	0.997954	0.99883
Treg	BC_vs_DCIS_NHW	CALU	-0.000714964	0.998384	0.998972
Treg	BC_vs_DCIS_NHW	SHISAL2A	0.000586177	0.998387	0.998972
Treg	BC_vs_DCIS_NHW	RTF2	0.000216407	0.999114	0.999553
Treg	BC_vs_DCIS_NHW	LINS1	-8.21102e-06	0.999402	0.999694
Treg	BC_vs_DCIS_NHW	PEX16	0.000238791	0.999579	0.999725
Treg	BC_vs_DCIS_NHW	YEATS2	3.66234e-05	0.999963	0.999963
Treg	BC_vs_HRL_NHW	SPAG7	0.881509	1.1639e-06	0.00795991
Treg	BC_vs_HRL_NHW	NEAT1	-0.82827	2.39018e-05	0.0661747
Treg	BC_vs_HRL_NHW	BCAS3	-0.849826	3.74028e-05	0.0661747
Treg	BC_vs_HRL_NHW	SNRPN	0.926366	5.77424e-05	0.0661747
Treg	BC_vs_HRL_NHW	ARID2	-0.90522	9.8127e-05	0.0661747
Treg	BC_vs_HRL_NHW	EXOC6B	-0.962477	0.000100186	0.0661747
Treg	BC_vs_HRL_NHW	TMEM134	0.731843	0.000114233	0.0661747
Treg	BC_vs_HRL_NHW	FMC1	0.803745	0.000116674	0.0661747
Treg	BC_vs_HRL_NHW	RORA-AS1	-0.867258	0.000141733	0.0661747
Treg	BC_vs_HRL_NHW	GARS-DT	-0.846693	0.000164516	0.0661747
Treg	BC_vs_HRL_NHW	AP000787.1	-1.01574	0.000170365	0.0661747
Treg	BC_vs_HRL_NHW	INPP5D	-0.664949	0.000183086	0.0661747
Treg	BC_vs_HRL_NHW	ATP9B	-0.745265	0.00018497	0.0661747
Treg	BC_vs_HRL_NHW	AC079793.1	-0.954202	0.000186341	0.0661747
Treg	BC_vs_HRL_NHW	AC008937.2	-1.23692	0.000194861	0.0661747
Treg	BC_vs_HRL_NHW	PFDN6	0.678611	0.000195708	0.0661747
Treg	BC_vs_HRL_NHW	TOX	-0.834209	0.000196157	0.0661747
Treg	BC_vs_HRL_NHW	RORA	-0.61447	0.00019857	0.0661747
Treg	BC_vs_HRL_NHW	CLASP1	-0.935694	0.000207407	0.0661747
Treg	BC_vs_HRL_NHW	ZNRF2	-0.656848	0.000211588	0.0661747
Treg	BC_vs_HRL_NHW	BBX	-0.662415	0.000215525	0.0661747
Treg	BC_vs_HRL_NHW	DCP2	-0.567741	0.000227599	0.0661747
Treg	BC_vs_HRL_NHW	PHF5A	0.774149	0.000242321	0.0661747
Treg	BC_vs_HRL_NHW	GIMAP4	0.678734	0.000258984	0.0661747
Treg	BC_vs_HRL_NHW	BLCAP	0.641054	0.000267819	0.0661747
Treg	BC_vs_HRL_NHW	LINC02694	-0.982208	0.000272	0.0661747
Treg	BC_vs_HRL_NHW	AC104365.1	-1.22939	0.000294155	0.0661747
Treg	BC_vs_HRL_NHW	RELL1	-1.03264	0.000306537	0.0661747
Treg	BC_vs_HRL_NHW	SNX4	-0.77729	0.000306669	0.0661747
Treg	BC_vs_HRL_NHW	FTO	-0.891044	0.000308886	0.0661747
Treg	BC_vs_HRL_NHW	CDC42SE2	-0.55604	0.000309708	0.0661747
Treg	BC_vs_HRL_NHW	PTAR1	-0.699747	0.000318554	0.0661747
Treg	BC_vs_HRL_NHW	TSHZ2	-0.935951	0.000331232	0.0661747
Treg	BC_vs_HRL_NHW	UBL4A	0.965446	0.000349607	0.0661747
Treg	BC_vs_HRL_NHW	ROCK1	-0.55786	0.000354983	0.0661747
Treg	BC_vs_HRL_NHW	CTNNBL1	0.725623	0.000355707	0.0661747
Treg	BC_vs_HRL_NHW	MTRNR2L8	-4.13676	0.000379194	0.0661747
Treg	BC_vs_HRL_NHW	MIAT	-1.0608	0.00038945	0.0661747
Treg	BC_vs_HRL_NHW	HIST1H1D	-0.727652	0.000394414	0.0661747
Treg	BC_vs_HRL_NHW	RASA1	-0.796979	0.000434141	0.0661747
Treg	BC_vs_HRL_NHW	MIR181A1HG	-1.05333	0.000434439	0.0661747
Treg	BC_vs_HRL_NHW	ARL15	-0.935007	0.000444289	0.0661747
Treg	BC_vs_HRL_NHW	SLCO3A1	-0.710438	0.000453055	0.0661747
Treg	BC_vs_HRL_NHW	SENP2	-1.00448	0.000454071	0.0661747
Treg	BC_vs_HRL_NHW	CDK14	-1.63113	0.000464801	0.0661747
Treg	BC_vs_HRL_NHW	ANK3	-1.40448	0.000472266	0.0661747
Treg	BC_vs_HRL_NHW	LDLRAP1	0.716041	0.000485987	0.0661747
Treg	BC_vs_HRL_NHW	PPP1R16B	-0.846068	0.000489443	0.0661747
Treg	BC_vs_HRL_NHW	DOCK2	-0.657668	0.000493589	0.0661747
Treg	BC_vs_HRL_NHW	VPS13B	-0.783589	0.000496938	0.0661747
Treg	BC_vs_HRL_NHW	NCALD	-0.925249	0.000501192	0.0661747
Treg	BC_vs_HRL_NHW	GBF1	-0.694956	0.000504392	0.0661747
Treg	BC_vs_HRL_NHW	PIK3C2A	-0.867282	0.000512832	0.0661747
Treg	BC_vs_HRL_NHW	SDR39U1	0.620136	0.000545672	0.0691084
Treg	BC_vs_HRL_NHW	JAZF1	-1.04818	0.000567738	0.069795
Treg	BC_vs_HRL_NHW	FLNA	-0.39373	0.000587563	0.069795
Treg	BC_vs_HRL_NHW	GMPR2	0.624375	0.000587837	0.069795
Treg	BC_vs_HRL_NHW	PHACTR2	-0.580852	0.00061201	0.069795
Treg	BC_vs_HRL_NHW	MAP3K4	-0.801157	0.000622102	0.069795
Treg	BC_vs_HRL_NHW	GPRIN3	-0.743413	0.000634242	0.069795
Treg	BC_vs_HRL_NHW	PIAS2	-1.06721	0.000639885	0.069795
Treg	BC_vs_HRL_NHW	AC023424.3	-1.06517	0.000642857	0.069795
Treg	BC_vs_HRL_NHW	JAK2	-0.829847	0.000642943	0.069795
Treg	BC_vs_HRL_NHW	TMEM167B	-0.831351	0.000661806	0.0707202
Treg	BC_vs_HRL_NHW	PRPF39	-0.665276	0.000683034	0.0716346
Treg	BC_vs_HRL_NHW	WARS2-AS1	-0.984867	0.000702641	0.0716346
Treg	BC_vs_HRL_NHW	WDPCP	-0.890548	0.000703143	0.0716346
Treg	BC_vs_HRL_NHW	ST8SIA6	-1.04259	0.000712261	0.0716346
Treg	BC_vs_HRL_NHW	ADK	-0.511893	0.000747425	0.0736377
Treg	BC_vs_HRL_NHW	TTBK2	-0.920186	0.00075416	0.0736377
Treg	BC_vs_HRL_NHW	TCEA3	0.954331	0.000780347	0.0736377
Treg	BC_vs_HRL_NHW	PIK3CA	-0.717599	0.000796344	0.0736377
Treg	BC_vs_HRL_NHW	SNHG14	-0.739419	0.000796396	0.0736377
Treg	BC_vs_HRL_NHW	ARFGEF1	-0.751128	0.000810155	0.0736377
Treg	BC_vs_HRL_NHW	ETV6	-0.69649	0.000818675	0.0736377
Treg	BC_vs_HRL_NHW	CD7	0.50637	0.000830256	0.0736377
Treg	BC_vs_HRL_NHW	CCR7	0.525913	0.00083328	0.0736377
Treg	BC_vs_HRL_NHW	GMDS	-0.643061	0.000839851	0.0736377
Treg	BC_vs_HRL_NHW	DBNDD2	0.82734	0.000879198	0.0761118
Treg	BC_vs_HRL_NHW	SRPK2	-0.415672	0.000899183	0.0768689
Treg	BC_vs_HRL_NHW	DOCK8	-0.563493	0.000930315	0.0785484
Treg	BC_vs_HRL_NHW	SMG7	-0.626615	0.00097317	0.0803843
Treg	BC_vs_HRL_NHW	TRPC4AP	-0.552409	0.000982782	0.0803843
Treg	BC_vs_HRL_NHW	TRAV27	1.00923	0.000996571	0.0803843
Treg	BC_vs_HRL_NHW	TRAV20	1.52904	0.000999074	0.0803843
Treg	BC_vs_HRL_NHW	NAA10	1.03024	0.00102914	0.0805979
Treg	BC_vs_HRL_NHW	IFRD2	0.700562	0.00104866	0.0805979
Treg	BC_vs_HRL_NHW	ARID1B	-0.685135	0.00105838	0.0805979
Treg	BC_vs_HRL_NHW	PKN2	-0.618596	0.00105973	0.0805979
Treg	BC_vs_HRL_NHW	PDE3B	-0.708025	0.00106789	0.0805979
Treg	BC_vs_HRL_NHW	PPP3CA	-0.818033	0.00107244	0.0805979
Treg	BC_vs_HRL_NHW	ACVR1	-0.791652	0.00110846	0.0815464
Treg	BC_vs_HRL_NHW	DOCK10	-0.634461	0.0011138	0.0815464
Treg	BC_vs_HRL_NHW	SMYD3	-0.644764	0.00112824	0.0815464
Treg	BC_vs_HRL_NHW	FAM160B1	-0.730601	0.00113356	0.0815464
Treg	BC_vs_HRL_NHW	ATP11C	-0.91811	0.00115714	0.0815464
Treg	BC_vs_HRL_NHW	IL16	0.420394	0.0011696	0.0815464
Treg	BC_vs_HRL_NHW	RAPGEF1	-0.715464	0.00118248	0.0815464
Treg	BC_vs_HRL_NHW	SPAG9	-0.750294	0.00119078	0.0815464
Treg	BC_vs_HRL_NHW	CCDC91	-0.507528	0.00119852	0.0815464
Treg	BC_vs_HRL_NHW	RBMS1	-0.538269	0.00123176	0.0815464
Treg	BC_vs_HRL_NHW	DAAM1	-0.641245	0.0012327	0.0815464
Treg	BC_vs_HRL_NHW	DALRD3	0.557326	0.00123787	0.0815464
Treg	BC_vs_HRL_NHW	DENND4A	-0.732389	0.00124007	0.0815464
Treg	BC_vs_HRL_NHW	OPA1	-0.757624	0.00126588	0.0819892
Treg	BC_vs_HRL_NHW	AGPAT3	-0.643204	0.00127078	0.0819892
Treg	BC_vs_HRL_NHW	FBXL16	0.70668	0.00128467	0.0821029
Treg	BC_vs_HRL_NHW	IMMP2L	-0.728265	0.00129655	0.0821029
Treg	BC_vs_HRL_NHW	ZNF292	-0.483765	0.00132387	0.0822308
Treg	BC_vs_HRL_NHW	CUL3	-0.565755	0.00132817	0.0822308
Treg	BC_vs_HRL_NHW	RPS6KA3	-0.582309	0.00134497	0.0822308
Treg	BC_vs_HRL_NHW	HERC1	-0.671046	0.00134667	0.0822308
Treg	BC_vs_HRL_NHW	ASB3	-0.637698	0.00140627	0.0851107
Treg	BC_vs_HRL_NHW	GPATCH8	-0.464325	0.00141995	0.0851843
Treg	BC_vs_HRL_NHW	CEP128	-0.723235	0.001457	0.0855987
Treg	BC_vs_HRL_NHW	HDAC8	-0.667092	0.00145994	0.0855987
Treg	BC_vs_HRL_NHW	ODR4	-0.68116	0.0014671	0.0855987
Treg	BC_vs_HRL_NHW	TP53INP1	-0.886743	0.00147692	0.0855987
Treg	BC_vs_HRL_NHW	RREB1	-0.903155	0.0015056	0.0865275
Treg	BC_vs_HRL_NHW	NIBAN1	-0.670032	0.00155275	0.0873875
Treg	BC_vs_HRL_NHW	SPCS3	-0.537884	0.00155698	0.0873875
Treg	BC_vs_HRL_NHW	PCAT1	-0.833276	0.00155889	0.0873875
Treg	BC_vs_HRL_NHW	CYTH1	-0.397278	0.00158522	0.0879837
Treg	BC_vs_HRL_NHW	SLC38A9	-0.728989	0.00159526	0.0879837
Treg	BC_vs_HRL_NHW	PIP4K2A	-0.658661	0.0016324	0.0890874
Treg	BC_vs_HRL_NHW	ARHGAP15	-0.596484	0.00164554	0.0890874
Treg	BC_vs_HRL_NHW	NUCB2	0.560388	0.00165435	0.0890874
Treg	BC_vs_HRL_NHW	CCDC88C	-0.45197	0.00171749	0.0902422
Treg	BC_vs_HRL_NHW	RASSF7	0.55219	0.00172949	0.0902422
Treg	BC_vs_HRL_NHW	ADAM17	-0.606954	0.00174246	0.0902422
Treg	BC_vs_HRL_NHW	TMBIM1	0.548724	0.00174787	0.0902422
Treg	BC_vs_HRL_NHW	BTRC	-0.843599	0.00175867	0.0902422
Treg	BC_vs_HRL_NHW	MAP4K4	-0.526715	0.00176413	0.0902422
Treg	BC_vs_HRL_NHW	SIK3	-0.617301	0.00181871	0.0902422
Treg	BC_vs_HRL_NHW	POLD2	0.596429	0.00182301	0.0902422
Treg	BC_vs_HRL_NHW	TOX4	0.468589	0.00183639	0.0902422
Treg	BC_vs_HRL_NHW	CCDC6	-0.847575	0.0018365	0.0902422
Treg	BC_vs_HRL_NHW	VAT1	0.793061	0.00184137	0.0902422
Treg	BC_vs_HRL_NHW	ZNF407	-0.917711	0.00184677	0.0902422
Treg	BC_vs_HRL_NHW	AP001011.1	-0.638117	0.00186487	0.0902422
Treg	BC_vs_HRL_NHW	NECAP2	0.447453	0.00187021	0.0902422
Treg	BC_vs_HRL_NHW	ATP2B4	-0.629824	0.00190379	0.0902422
Treg	BC_vs_HRL_NHW	GPR155	-0.736873	0.00190738	0.0902422
Treg	BC_vs_HRL_NHW	SMARCA2	-0.438833	0.00190915	0.0902422
Treg	BC_vs_HRL_NHW	DOCK11	-0.683127	0.00193282	0.0902422
Treg	BC_vs_HRL_NHW	MINDY3	-0.936159	0.00194808	0.0902422
Treg	BC_vs_HRL_NHW	ELOVL5	-0.399717	0.00195837	0.0902422
Treg	BC_vs_HRL_NHW	SAR1A	-0.69643	0.00195955	0.0902422
Treg	BC_vs_HRL_NHW	KLF12	-0.675842	0.00196637	0.0902422
Treg	BC_vs_HRL_NHW	MED8	0.786806	0.00198432	0.0902422
Treg	BC_vs_HRL_NHW	TMEM259	0.657527	0.00201059	0.0902422
Treg	BC_vs_HRL_NHW	SPPL3	-0.564179	0.00202989	0.0902422
Treg	BC_vs_HRL_NHW	TMEM204	0.792108	0.00203268	0.0902422
Treg	BC_vs_HRL_NHW	DIMT1	0.490515	0.00203413	0.0902422
Treg	BC_vs_HRL_NHW	TBCK	-0.659595	0.00204526	0.0902422
Treg	BC_vs_HRL_NHW	RNF220	0.520646	0.00205934	0.0902807
Treg	BC_vs_HRL_NHW	MSH3	-0.75508	0.00209459	0.090971
Treg	BC_vs_HRL_NHW	TTC39C	-0.377435	0.00210168	0.090971
Treg	BC_vs_HRL_NHW	ANTKMT	0.588513	0.00214261	0.0918568
Treg	BC_vs_HRL_NHW	RABEPK	0.602151	0.00215613	0.0918568
Treg	BC_vs_HRL_NHW	PCNX1	-0.652696	0.00216244	0.0918568
Treg	BC_vs_HRL_NHW	C22orf39	0.558328	0.00220856	0.0927661
Treg	BC_vs_HRL_NHW	THYN1	0.670825	0.00222184	0.0927661
Treg	BC_vs_HRL_NHW	PHF21A	-0.711602	0.00222454	0.0927661
Treg	BC_vs_HRL_NHW	MAP3K1	-0.669807	0.00227367	0.0942401
Treg	BC_vs_HRL_NHW	DNAJC3	-0.467091	0.00230139	0.0945695
Treg	BC_vs_HRL_NHW	PUM2	-0.509445	0.00230927	0.0945695
Treg	BC_vs_HRL_NHW	PRPF19	0.504907	0.00235297	0.0956398
Treg	BC_vs_HRL_NHW	RNF169	-0.522758	0.00236337	0.0956398
Treg	BC_vs_HRL_NHW	DDT	0.680885	0.00244644	0.098419
Treg	BC_vs_HRL_NHW	NT5C	0.513292	0.00247022	0.0987943
Treg	BC_vs_HRL_NHW	ACP5	0.730078	0.00249236	0.0991002
Treg	BC_vs_HRL_NHW	NSD3	-0.325687	0.00255659	0.101067
Treg	BC_vs_HRL_NHW	DPYD-AS1	-0.855159	0.0026016	0.102255
Treg	BC_vs_HRL_NHW	ATF6	-0.747471	0.00264859	0.102778
Treg	BC_vs_HRL_NHW	EIF3L	0.427629	0.00266857	0.102778
Treg	BC_vs_HRL_NHW	ANKRD44	-0.544224	0.00267122	0.102778
Treg	BC_vs_HRL_NHW	SARS	0.492895	0.00268731	0.102778
Treg	BC_vs_HRL_NHW	UBR5	-0.630628	0.00271156	0.102778
Treg	BC_vs_HRL_NHW	MCM9	-0.620419	0.00272256	0.102778
Treg	BC_vs_HRL_NHW	JMJD8	0.76383	0.00273137	0.102778
Treg	BC_vs_HRL_NHW	ZNF350	-0.687459	0.00273513	0.102778
Treg	BC_vs_HRL_NHW	TLK1	-0.463032	0.00280533	0.104295
Treg	BC_vs_HRL_NHW	AC243960.1	0.511011	0.00280601	0.104295
Treg	BC_vs_HRL_NHW	LRRC8C	-0.55036	0.00282484	0.104428
Treg	BC_vs_HRL_NHW	TBC1D5	-0.629053	0.00286648	0.104898
Treg	BC_vs_HRL_NHW	USP47	-0.505806	0.00286824	0.104898
Treg	BC_vs_HRL_NHW	RBPJ	-0.547101	0.00294311	0.105342
Treg	BC_vs_HRL_NHW	PAM	-0.726269	0.00297322	0.105342
Treg	BC_vs_HRL_NHW	ATXN7L1	-0.579085	0.00297922	0.105342
Treg	BC_vs_HRL_NHW	CCDC115	0.665039	0.0029882	0.105342
Treg	BC_vs_HRL_NHW	IQCB1	-0.607105	0.00299084	0.105342
Treg	BC_vs_HRL_NHW	GNAQ	-0.648448	0.00301771	0.105342
Treg	BC_vs_HRL_NHW	TMEM65	-0.664725	0.0030296	0.105342
Treg	BC_vs_HRL_NHW	ENTPD1-AS1	-0.804794	0.00306134	0.105342
Treg	BC_vs_HRL_NHW	HIPK2	-0.794577	0.00306759	0.105342
Treg	BC_vs_HRL_NHW	HVCN1	0.754955	0.00307865	0.105342
Treg	BC_vs_HRL_NHW	ATXN7L3B	-0.505256	0.00308694	0.105342
Treg	BC_vs_HRL_NHW	TASOR2	-0.654023	0.00309482	0.105342
Treg	BC_vs_HRL_NHW	UHRF1BP1L	-0.694112	0.00313109	0.105342
Treg	BC_vs_HRL_NHW	CDC14A	-0.656779	0.0031768	0.105342
Treg	BC_vs_HRL_NHW	CHCHD3	-0.475261	0.00317757	0.105342
Treg	BC_vs_HRL_NHW	ANKRD28	-0.770918	0.00323728	0.105342
Treg	BC_vs_HRL_NHW	PMPCB	0.457817	0.00323933	0.105342
Treg	BC_vs_HRL_NHW	GIMAP1	0.460941	0.00325841	0.105342
Treg	BC_vs_HRL_NHW	AAMP	0.580522	0.00325912	0.105342
Treg	BC_vs_HRL_NHW	RB1CC1	-0.512795	0.00328022	0.105342
Treg	BC_vs_HRL_NHW	EXOSC1	0.578174	0.00332521	0.105342
Treg	BC_vs_HRL_NHW	MRTFA	-0.580798	0.00333025	0.105342
Treg	BC_vs_HRL_NHW	MAF	-0.70625	0.00333943	0.105342
Treg	BC_vs_HRL_NHW	AC025164.1	0.867007	0.0033495	0.105342
Treg	BC_vs_HRL_NHW	EML4	-0.444975	0.00334999	0.105342
Treg	BC_vs_HRL_NHW	ATP2C1	-0.635216	0.00335473	0.105342
Treg	BC_vs_HRL_NHW	SLC9A9	-0.6635	0.00336014	0.105342
Treg	BC_vs_HRL_NHW	ARNTL	-0.649847	0.00336501	0.105342
Treg	BC_vs_HRL_NHW	RAB3IP	-0.701742	0.00336625	0.105342
Treg	BC_vs_HRL_NHW	RNGTT	-0.566924	0.00337732	0.105342
Treg	BC_vs_HRL_NHW	ZNF43	-0.725218	0.00338963	0.105342
Treg	BC_vs_HRL_NHW	TRMO	-0.522583	0.00339493	0.105342
Treg	BC_vs_HRL_NHW	CMIP	-0.727888	0.00341089	0.105342
Treg	BC_vs_HRL_NHW	CNOT6L	-0.800276	0.00341372	0.105342
Treg	BC_vs_HRL_NHW	ATP2A2	-0.785954	0.0034228	0.105342
Treg	BC_vs_HRL_NHW	UBE2H	-0.535828	0.00344145	0.105342
Treg	BC_vs_HRL_NHW	GIMAP5	0.54062	0.00346908	0.105342
Treg	BC_vs_HRL_NHW	R3HCC1L	-0.542884	0.00347013	0.105342
Treg	BC_vs_HRL_NHW	C11orf68	0.644336	0.00349942	0.105342
Treg	BC_vs_HRL_NHW	RBM4	0.452633	0.003502	0.105342
Treg	BC_vs_HRL_NHW	HNRNPF	0.313589	0.0035119	0.105342
Treg	BC_vs_HRL_NHW	TMX2	0.680167	0.00357857	0.106699
Treg	BC_vs_HRL_NHW	RBM33	-0.600272	0.00358837	0.106699
Treg	BC_vs_HRL_NHW	TMEM131	-0.667335	0.00364641	0.107808
Treg	BC_vs_HRL_NHW	STAG1	-0.49268	0.00365718	0.107808
Treg	BC_vs_HRL_NHW	CHST11	-0.561516	0.00369948	0.10814
Treg	BC_vs_HRL_NHW	AC068282.1	-0.796752	0.00370549	0.10814
Treg	BC_vs_HRL_NHW	BRWD1	-0.490466	0.00372336	0.10814
Treg	BC_vs_HRL_NHW	VWA8	-0.710985	0.00375771	0.10814
Treg	BC_vs_HRL_NHW	AREL1	-0.905877	0.00377578	0.10814
Treg	BC_vs_HRL_NHW	DPYD	-0.608183	0.00381482	0.10814
Treg	BC_vs_HRL_NHW	CCR4	-0.938635	0.00382782	0.10814
Treg	BC_vs_HRL_NHW	B4GALT3	0.547297	0.00383172	0.10814
Treg	BC_vs_HRL_NHW	FAM168B	-0.798547	0.00383484	0.10814
Treg	BC_vs_HRL_NHW	CDK10	0.645615	0.00385448	0.10814
Treg	BC_vs_HRL_NHW	GCN1	-0.686023	0.00389091	0.10814
Treg	BC_vs_HRL_NHW	ANAPC16	0.396637	0.00389318	0.10814
Treg	BC_vs_HRL_NHW	UBE2N	0.431048	0.00391298	0.10814
Treg	BC_vs_HRL_NHW	KDM6A	-0.686508	0.00391488	0.10814
Treg	BC_vs_HRL_NHW	NDUFB5	0.463091	0.00391526	0.10814
Treg	BC_vs_HRL_NHW	ATRX	-0.32447	0.00393126	0.10814
Treg	BC_vs_HRL_NHW	PIM2	0.389251	0.00393727	0.10814
Treg	BC_vs_HRL_NHW	BARD1	-0.806795	0.00396882	0.10841
Treg	BC_vs_HRL_NHW	RPS26	1.23739	0.0039788	0.10841
Treg	BC_vs_HRL_NHW	ATF2	-0.576165	0.004098	0.110676
Treg	BC_vs_HRL_NHW	ILK	0.487873	0.0041163	0.110676
Treg	BC_vs_HRL_NHW	USP24	-0.620778	0.00411694	0.110676
Treg	BC_vs_HRL_NHW	ZFAND3	-0.636303	0.00417365	0.110676
Treg	BC_vs_HRL_NHW	NAA50	-0.625056	0.00419267	0.110676
Treg	BC_vs_HRL_NHW	PITPNC1	-0.482059	0.00419292	0.110676
Treg	BC_vs_HRL_NHW	ABTB1	0.456652	0.00419419	0.110676
Treg	BC_vs_HRL_NHW	AHNAK	-0.406779	0.00420575	0.110676
Treg	BC_vs_HRL_NHW	CLIP4	-0.762088	0.00420765	0.110676
Treg	BC_vs_HRL_NHW	PRIM1	0.788414	0.00423981	0.110676
Treg	BC_vs_HRL_NHW	AC010894.3	-0.668445	0.00424926	0.110676
Treg	BC_vs_HRL_NHW	ESYT2	-0.506731	0.00425802	0.110676
Treg	BC_vs_HRL_NHW	RAP1GDS1	-0.531009	0.00427234	0.110676
Treg	BC_vs_HRL_NHW	NUP205	-0.631562	0.00435524	0.112398
Treg	BC_vs_HRL_NHW	TNKS	-0.619145	0.00439291	0.112587
Treg	BC_vs_HRL_NHW	ELK4	-0.752734	0.00440609	0.112587
Treg	BC_vs_HRL_NHW	SFI1	-0.504788	0.00442982	0.112587
Treg	BC_vs_HRL_NHW	TRIP12	-0.631008	0.00444179	0.112587
Treg	BC_vs_HRL_NHW	RC3H2	-0.530407	0.0044719	0.112587
Treg	BC_vs_HRL_NHW	PABPC1	0.336614	0.00447574	0.112587
Treg	BC_vs_HRL_NHW	CRTC3	-0.524263	0.00447781	0.112587
Treg	BC_vs_HRL_NHW	AL136456.1	-0.736375	0.00451498	0.112685
Treg	BC_vs_HRL_NHW	CBLB	-0.530353	0.0045186	0.112685
Treg	BC_vs_HRL_NHW	CDKAL1	-0.679705	0.00453113	0.112685
Treg	BC_vs_HRL_NHW	MIB1	-0.651862	0.00456697	0.113165
Treg	BC_vs_HRL_NHW	MRPS21	0.468552	0.00462266	0.114007
Treg	BC_vs_HRL_NHW	CSK	0.389045	0.00464464	0.114007
Treg	BC_vs_HRL_NHW	AC068587.4	-1.04181	0.00465096	0.114007
Treg	BC_vs_HRL_NHW	DENND1A	-0.883641	0.00477881	0.116723
Treg	BC_vs_HRL_NHW	FBXW7	-0.611244	0.00485576	0.117586
Treg	BC_vs_HRL_NHW	ITPKB	-0.513981	0.00485989	0.117586
Treg	BC_vs_HRL_NHW	FARS2	-0.666369	0.00488235	0.117586
Treg	BC_vs_HRL_NHW	C1orf35	0.616232	0.00490362	0.117586
Treg	BC_vs_HRL_NHW	PCNX2	-0.61751	0.00490708	0.117586
Treg	BC_vs_HRL_NHW	ZZEF1	-0.600843	0.00491733	0.117586
Treg	BC_vs_HRL_NHW	SETD7	-0.72089	0.00494458	0.117826
Treg	BC_vs_HRL_NHW	GIGYF2	-0.635722	0.00497376	0.118109
Treg	BC_vs_HRL_NHW	BMT2	-0.600282	0.00500956	0.118548
Treg	BC_vs_HRL_NHW	ATG2B	-0.806286	0.00507503	0.119683
Treg	BC_vs_HRL_NHW	LRRFIP2	-0.483738	0.00510312	0.119932
Treg	BC_vs_HRL_NHW	ANTXR2	-0.644181	0.00516464	0.12016
Treg	BC_vs_HRL_NHW	CLK2	0.559439	0.00522556	0.12016
Treg	BC_vs_HRL_NHW	TPD52L2	0.527293	0.00523145	0.12016
Treg	BC_vs_HRL_NHW	RNF125	-0.551265	0.00523619	0.12016
Treg	BC_vs_HRL_NHW	HMOX2	0.456951	0.00524625	0.12016
Treg	BC_vs_HRL_NHW	QTRT1	0.653981	0.00525093	0.12016
Treg	BC_vs_HRL_NHW	PRDX2	0.409273	0.0053085	0.12016
Treg	BC_vs_HRL_NHW	AKAP13	-0.418631	0.00531843	0.12016
Treg	BC_vs_HRL_NHW	WBP2	0.445371	0.00534876	0.12016
Treg	BC_vs_HRL_NHW	ZEB1	-0.545642	0.00535639	0.12016
Treg	BC_vs_HRL_NHW	SKAP1	-0.357022	0.0053689	0.12016
Treg	BC_vs_HRL_NHW	STK38L	-0.711254	0.00539816	0.12016
Treg	BC_vs_HRL_NHW	DNAJB2	0.628121	0.00539833	0.12016
Treg	BC_vs_HRL_NHW	DENND1B	-0.635268	0.00540528	0.12016
Treg	BC_vs_HRL_NHW	SMIM4	0.599844	0.00541764	0.12016
Treg	BC_vs_HRL_NHW	PNPLA8	-0.595755	0.00543539	0.12016
Treg	BC_vs_HRL_NHW	WDR36	-0.707113	0.00544989	0.12016
Treg	BC_vs_HRL_NHW	IER2	0.746277	0.00547928	0.12016
Treg	BC_vs_HRL_NHW	ATP5MC1	0.579529	0.00549465	0.12016
Treg	BC_vs_HRL_NHW	AP3S2	-0.73226	0.00549555	0.12016
Treg	BC_vs_HRL_NHW	PPP6R3	-0.492081	0.00550274	0.12016
Treg	BC_vs_HRL_NHW	IMPDH2	0.469568	0.00551061	0.12016
Treg	BC_vs_HRL_NHW	PRRC2B	-0.452065	0.00551695	0.12016
Treg	BC_vs_HRL_NHW	TBL1XR1	-0.637632	0.00556535	0.120749
Treg	BC_vs_HRL_NHW	UBE2K	-0.447853	0.00557927	0.120749
Treg	BC_vs_HRL_NHW	AGTPBP1	-0.564294	0.00559781	0.120768
Treg	BC_vs_HRL_NHW	APEH	0.547271	0.00563934	0.121281
Treg	BC_vs_HRL_NHW	ARFGEF2	-0.643182	0.00567336	0.12163
Treg	BC_vs_HRL_NHW	SIT1	0.44062	0.00570731	0.121976
Treg	BC_vs_HRL_NHW	IQGAP2	-0.455505	0.00574674	0.122436
Treg	BC_vs_HRL_NHW	HAX1	0.491628	0.00581991	0.123003
Treg	BC_vs_HRL_NHW	PRR3	0.802766	0.00582221	0.123003
Treg	BC_vs_HRL_NHW	KIAA0355	-0.772882	0.00582732	0.123003
Treg	BC_vs_HRL_NHW	HDAC1	0.461705	0.00586581	0.123435
Treg	BC_vs_HRL_NHW	CAMK4	-0.46763	0.00590292	0.123645
Treg	BC_vs_HRL_NHW	PRKDC	-0.488554	0.00591198	0.123645
Treg	BC_vs_HRL_NHW	MTMR1	-0.660879	0.00594893	0.123918
Treg	BC_vs_HRL_NHW	WNK1	-0.45224	0.00597073	0.123918
Treg	BC_vs_HRL_NHW	CHD2	-0.458527	0.00597938	0.123918
Treg	BC_vs_HRL_NHW	KAT6A	-0.484685	0.00600006	0.123971
Treg	BC_vs_HRL_NHW	MAPK1	-0.538458	0.00603929	0.124406
Treg	BC_vs_HRL_NHW	APPL2	-0.603595	0.00608773	0.124659
Treg	BC_vs_HRL_NHW	ST8SIA4	-0.563223	0.00608802	0.124659
Treg	BC_vs_HRL_NHW	PSMA4	0.527548	0.00615655	0.125323
Treg	BC_vs_HRL_NHW	COPS7A	0.646777	0.00616553	0.125323
Treg	BC_vs_HRL_NHW	APH1A	0.46309	0.00620777	0.125323
Treg	BC_vs_HRL_NHW	RASA3	-0.46569	0.00622752	0.125323
Treg	BC_vs_HRL_NHW	USP3	-0.438026	0.00624218	0.125323
Treg	BC_vs_HRL_NHW	CCDC84	-0.781709	0.00626544	0.125323
Treg	BC_vs_HRL_NHW	SMAP2	-0.358027	0.00629872	0.125323
Treg	BC_vs_HRL_NHW	PDK2	0.636605	0.00630351	0.125323
Treg	BC_vs_HRL_NHW	SSB	0.341255	0.0063183	0.125323
Treg	BC_vs_HRL_NHW	ISCU	0.454515	0.00634766	0.125323
Treg	BC_vs_HRL_NHW	ENTPD4	-0.533012	0.00634992	0.125323
Treg	BC_vs_HRL_NHW	XIST	-0.774844	0.0063763	0.125323
Treg	BC_vs_HRL_NHW	SIRT7	0.506861	0.00637902	0.125323
Treg	BC_vs_HRL_NHW	WAC	-0.484021	0.00640203	0.125323
Treg	BC_vs_HRL_NHW	AC016074.2	-0.863869	0.00641448	0.125323
Treg	BC_vs_HRL_NHW	TET2	-0.62663	0.00641725	0.125323
Treg	BC_vs_HRL_NHW	CASK	-0.418083	0.00646324	0.125323
Treg	BC_vs_HRL_NHW	BRAT1	0.595614	0.00647852	0.125323
Treg	BC_vs_HRL_NHW	SGO1-AS1	-1.04791	0.00648083	0.125323
Treg	BC_vs_HRL_NHW	RAB11FIP2	-0.744667	0.00648698	0.125323
Treg	BC_vs_HRL_NHW	MPC1	0.401897	0.00650934	0.125401
Treg	BC_vs_HRL_NHW	DDHD1	-0.504629	0.00660875	0.126959
Treg	BC_vs_HRL_NHW	CKAP2	0.609453	0.00663096	0.127028
Treg	BC_vs_HRL_NHW	AC013652.1	-0.834978	0.00667823	0.127411
Treg	BC_vs_HRL_NHW	TFDP2	-0.656468	0.00670676	0.127411
Treg	BC_vs_HRL_NHW	NRGN	1.03944	0.00673226	0.127411
Treg	BC_vs_HRL_NHW	SLC25A6	0.355907	0.00674365	0.127411
Treg	BC_vs_HRL_NHW	TNFRSF14	0.369916	0.0067441	0.127411
Treg	BC_vs_HRL_NHW	CDK11B	0.524235	0.00683889	0.128745
Treg	BC_vs_HRL_NHW	CHIC2	-0.417709	0.00685682	0.128745
Treg	BC_vs_HRL_NHW	LY9	0.462957	0.00687115	0.128745
Treg	BC_vs_HRL_NHW	SCYL2	-0.827913	0.0069202	0.129309
Treg	BC_vs_HRL_NHW	FAM172A	-0.558573	0.00699186	0.129346
Treg	BC_vs_HRL_NHW	MEF2A	-0.713185	0.00700774	0.129346
Treg	BC_vs_HRL_NHW	KDM7A	-0.580296	0.00701372	0.129346
Treg	BC_vs_HRL_NHW	DENND2D	0.53217	0.00704157	0.129346
Treg	BC_vs_HRL_NHW	ERC1	-0.560893	0.00705138	0.129346
Treg	BC_vs_HRL_NHW	LINC02328	-0.817736	0.00705216	0.129346
Treg	BC_vs_HRL_NHW	ARRDC2	0.486723	0.00705455	0.129346
Treg	BC_vs_HRL_NHW	SHLD2	-0.621109	0.00708394	0.129538
Treg	BC_vs_HRL_NHW	DENND6A	-0.63961	0.00717199	0.13067
Treg	BC_vs_HRL_NHW	YAF2	-0.514139	0.00719248	0.13067
Treg	BC_vs_HRL_NHW	OTULIN	-0.574292	0.00720317	0.13067
Treg	BC_vs_HRL_NHW	USPL1	-0.581029	0.0073299	0.132171
Treg	BC_vs_HRL_NHW	SSH2	-0.461126	0.00733134	0.132171
Treg	BC_vs_HRL_NHW	SPNS3	0.745877	0.00736007	0.132171
Treg	BC_vs_HRL_NHW	PANK2	-0.441085	0.00737564	0.132171
Treg	BC_vs_HRL_NHW	C19orf25	0.487734	0.00739365	0.132171
Treg	BC_vs_HRL_NHW	SELENOO	-0.529372	0.0074019	0.132171
Treg	BC_vs_HRL_NHW	ZBTB1	-0.59498	0.00745094	0.1327
Treg	BC_vs_HRL_NHW	SUCLA2	-0.534021	0.00747706	0.13281
Treg	BC_vs_HRL_NHW	STAU2	-0.638348	0.00749591	0.13281
Treg	BC_vs_HRL_NHW	MRPL24	0.627078	0.00755571	0.133215
Treg	BC_vs_HRL_NHW	SSR2	0.381362	0.00757863	0.133215
Treg	BC_vs_HRL_NHW	SLC25A38	0.445653	0.0076035	0.133215
Treg	BC_vs_HRL_NHW	IGSF8	0.522533	0.00761426	0.133215
Treg	BC_vs_HRL_NHW	RPTOR	-0.651568	0.00761621	0.133215
Treg	BC_vs_HRL_NHW	AIFM1	0.608004	0.00768889	0.133714
Treg	BC_vs_HRL_NHW	PTPN6	0.455604	0.00770407	0.133714
Treg	BC_vs_HRL_NHW	DIS3L2	-0.576569	0.00770772	0.133714
Treg	BC_vs_HRL_NHW	UBE2G1	-0.470687	0.00773563	0.133714
Treg	BC_vs_HRL_NHW	RNF145	-0.424411	0.00774245	0.133714
Treg	BC_vs_HRL_NHW	TIMMDC1	0.476761	0.00786403	0.1352
Treg	BC_vs_HRL_NHW	KAT2B	-0.655792	0.00787268	0.1352
Treg	BC_vs_HRL_NHW	AHR	-0.587781	0.00788781	0.1352
Treg	BC_vs_HRL_NHW	RSAD1	0.635981	0.00806861	0.137953
Treg	BC_vs_HRL_NHW	ZBTB20	-0.602322	0.00809223	0.138012
Treg	BC_vs_HRL_NHW	NEK9	-0.493399	0.008126	0.138243
Treg	BC_vs_HRL_NHW	AL589693.1	-1.25169	0.00817379	0.138551
Treg	BC_vs_HRL_NHW	FOXP1	-0.440068	0.00818464	0.138551
Treg	BC_vs_HRL_NHW	TRAPPC9	-0.542795	0.0082166	0.138749
Treg	BC_vs_HRL_NHW	LRPPRC	-0.503275	0.00826597	0.139149
Treg	BC_vs_HRL_NHW	RPRD2	-0.450109	0.008281	0.139149
Treg	BC_vs_HRL_NHW	BBIP1	0.548993	0.00835814	0.13995
Treg	BC_vs_HRL_NHW	BRD1	-0.734348	0.00837254	0.13995
Treg	BC_vs_HRL_NHW	VAMP8	0.430624	0.00842584	0.13995
Treg	BC_vs_HRL_NHW	ANKRD17	-0.528853	0.00842773	0.13995
Treg	BC_vs_HRL_NHW	ATAD2B	-0.560679	0.00843904	0.13995
Treg	BC_vs_HRL_NHW	SESN3	-0.570545	0.00845222	0.13995
Treg	BC_vs_HRL_NHW	CUL2	-0.53986	0.00847189	0.13995
Treg	BC_vs_HRL_NHW	LRBA	-0.533543	0.008493	0.139961
Treg	BC_vs_HRL_NHW	P2RY8	-0.405406	0.00851466	0.13998
Treg	BC_vs_HRL_NHW	HTT	-0.651343	0.00856951	0.140544
Treg	BC_vs_HRL_NHW	PLEKHF2	-0.594339	0.00859471	0.14062
Treg	BC_vs_HRL_NHW	ITPR1	-0.633024	0.00867018	0.140841
Treg	BC_vs_HRL_NHW	TCAF2	-0.597805	0.00867215	0.140841
Treg	BC_vs_HRL_NHW	SLC38A1	-0.504757	0.00869498	0.140841
Treg	BC_vs_HRL_NHW	GNA13	-0.569056	0.00869524	0.140841
Treg	BC_vs_HRL_NHW	ZYG11B	-0.843812	0.00871541	0.140841
Treg	BC_vs_HRL_NHW	FAM53B	-0.58574	0.00873177	0.140841
Treg	BC_vs_HRL_NHW	ANKRD12	-0.332962	0.00875657	0.140909
Treg	BC_vs_HRL_NHW	PGLS	0.415161	0.0088128	0.141481
Treg	BC_vs_HRL_NHW	ZSWIM7	0.6056	0.00896071	0.14319
Treg	BC_vs_HRL_NHW	TNIK	-0.539269	0.00898025	0.14319
Treg	BC_vs_HRL_NHW	ATG13	-0.534535	0.0089821	0.14319
Treg	BC_vs_HRL_NHW	IKZF2	-0.527487	0.00907459	0.14387
Treg	BC_vs_HRL_NHW	LONP2	-0.458567	0.00908304	0.14387
Treg	BC_vs_HRL_NHW	SMPD1	0.608045	0.00911624	0.14387
Treg	BC_vs_HRL_NHW	HECA	-0.577999	0.00912039	0.14387
Treg	BC_vs_HRL_NHW	TUBA4A	0.401807	0.0091561	0.14387
Treg	BC_vs_HRL_NHW	ZC3HAV1	-0.344053	0.00915898	0.14387
Treg	BC_vs_HRL_NHW	PARP8	-0.444383	0.00920289	0.14387
Treg	BC_vs_HRL_NHW	CAMKMT	-0.618997	0.00920818	0.14387
Treg	BC_vs_HRL_NHW	MRPL57	0.380011	0.00921406	0.14387
Treg	BC_vs_HRL_NHW	TSC22D1	-0.826251	0.00928951	0.144428
Treg	BC_vs_HRL_NHW	CD37	0.330983	0.00932221	0.144428
Treg	BC_vs_HRL_NHW	PAG1	-0.640296	0.00932789	0.144428
Treg	BC_vs_HRL_NHW	FBXO11	-0.555195	0.00933431	0.144428
Treg	BC_vs_HRL_NHW	FBXL17	-0.531106	0.00938197	0.144838
Treg	BC_vs_HRL_NHW	FYCO1	-0.696481	0.00943583	0.144884
Treg	BC_vs_HRL_NHW	EEF1A1	0.410469	0.00944165	0.144884
Treg	BC_vs_HRL_NHW	MAP2K3	0.543822	0.00944852	0.144884
Treg	BC_vs_HRL_NHW	UXT	0.399104	0.00953752	0.145922
Treg	BC_vs_HRL_NHW	RANBP9	-0.429284	0.00959702	0.146504
Treg	BC_vs_HRL_NHW	ANXA7	0.334951	0.00961843	0.146504
Treg	BC_vs_HRL_NHW	LINC-PINT	-0.735298	0.0096662	0.146714
Treg	BC_vs_HRL_NHW	XRN1	-0.404642	0.00967512	0.146714
Treg	BC_vs_HRL_NHW	2026-03-06	-0.588491	0.00971983	0.146812
Treg	BC_vs_HRL_NHW	PSPC1	-0.442596	0.00972447	0.146812
Treg	BC_vs_HRL_NHW	NR1D2	-0.531485	0.00977361	0.147228
Treg	BC_vs_HRL_NHW	ANKRD13C	-0.538468	0.00988974	0.147906
Treg	BC_vs_HRL_NHW	TXNDC16	-0.761476	0.00989734	0.147906
Treg	BC_vs_HRL_NHW	TIMM10	0.629457	0.00991042	0.147906
Treg	BC_vs_HRL_NHW	STAMBPL1	-0.522365	0.00996016	0.147906
Treg	BC_vs_HRL_NHW	RPS5	0.427042	0.00996625	0.147906
Treg	BC_vs_HRL_NHW	MGAT5	-0.711539	0.00997322	0.147906
Treg	BC_vs_HRL_NHW	AC093865.1	-0.758748	0.00999417	0.147906
Treg	BC_vs_HRL_NHW	RUNX2	-0.762683	0.0100122	0.147906
Treg	BC_vs_HRL_NHW	SMG6	-0.591102	0.0100326	0.147906
Treg	BC_vs_HRL_NHW	ATG7	-0.548662	0.0101172	0.147906
Treg	BC_vs_HRL_NHW	MFSD4B	-0.787591	0.0101245	0.147906
Treg	BC_vs_HRL_NHW	PELI1	-0.511791	0.0101575	0.147906
Treg	BC_vs_HRL_NHW	EVI2B	-0.363769	0.010164	0.147906
Treg	BC_vs_HRL_NHW	GIT2	-0.417981	0.0101744	0.147906
Treg	BC_vs_HRL_NHW	CD3G	0.31964	0.0101783	0.147906
Treg	BC_vs_HRL_NHW	NUTF2	0.376337	0.0102341	0.147906
Treg	BC_vs_HRL_NHW	SYNE1	-0.419314	0.0102463	0.147906
Treg	BC_vs_HRL_NHW	PPP1CB	-0.556628	0.010252	0.147906
Treg	BC_vs_HRL_NHW	NLRP1	-0.342052	0.0102584	0.147906
Treg	BC_vs_HRL_NHW	METRN	0.624503	0.010265	0.147906
Treg	BC_vs_HRL_NHW	HCST	0.384877	0.0102728	0.147906
Treg	BC_vs_HRL_NHW	MAPK8	-0.532102	0.0103106	0.147942
Treg	BC_vs_HRL_NHW	GTF2A1	-0.688967	0.0103185	0.147942
Treg	BC_vs_HRL_NHW	RNF168	-0.508125	0.0104015	0.14882
Treg	BC_vs_HRL_NHW	WDFY1	-0.584906	0.0105	0.149792
Treg	BC_vs_HRL_NHW	RPS12	0.411641	0.0105305	0.149792
Treg	BC_vs_HRL_NHW	HMGN2	0.424548	0.0105607	0.149792
Treg	BC_vs_HRL_NHW	ATP2B1	-0.419329	0.0105686	0.149792
Treg	BC_vs_HRL_NHW	PAK2	-0.260039	0.0105897	0.149792
Treg	BC_vs_HRL_NHW	ACAA1	0.480719	0.0106008	0.149792
Treg	BC_vs_HRL_NHW	SLC4A7	-0.542416	0.0106295	0.149887
Treg	BC_vs_HRL_NHW	NSMCE1	0.44802	0.0106732	0.150193
Treg	BC_vs_HRL_NHW	LAP3	0.527379	0.0107315	0.150402
Treg	BC_vs_HRL_NHW	ZRANB3	-0.639949	0.010732	0.150402
Treg	BC_vs_HRL_NHW	RPL5	0.441051	0.010774	0.150682
Treg	BC_vs_HRL_NHW	RNF19A	-0.474573	0.0108716	0.151635
Treg	BC_vs_HRL_NHW	CPNE3	0.418574	0.0108865	0.151635
Treg	BC_vs_HRL_NHW	PIP4P1	0.489116	0.0109827	0.152664
Treg	BC_vs_HRL_NHW	NCF1	0.53337	0.0111009	0.153994
Treg	BC_vs_HRL_NHW	TRAPPC11	-0.573102	0.0111525	0.154218
Treg	BC_vs_HRL_NHW	CTDNEP1	0.403245	0.011177	0.154218
Treg	BC_vs_HRL_NHW	TCF20	-0.595274	0.0111847	0.154218
Treg	BC_vs_HRL_NHW	TRBV6-6	1.04787	0.0112666	0.155035
Treg	BC_vs_HRL_NHW	RHOT2	0.580042	0.0113914	0.155855
Treg	BC_vs_HRL_NHW	DGCR2	-0.58023	0.0114316	0.155855
Treg	BC_vs_HRL_NHW	ATG14	-0.56666	0.0114374	0.155855
Treg	BC_vs_HRL_NHW	SYPL1	0.392702	0.0114545	0.155855
Treg	BC_vs_HRL_NHW	STAM	-0.432933	0.0114957	0.155855
Treg	BC_vs_HRL_NHW	NABP1	-0.6179	0.0115337	0.155855
Treg	BC_vs_HRL_NHW	ADAR	-0.336091	0.0115356	0.155855
Treg	BC_vs_HRL_NHW	CERT1	-0.487662	0.0115567	0.155855
Treg	BC_vs_HRL_NHW	COQ4	0.514049	0.0115588	0.155855
Treg	BC_vs_HRL_NHW	TGFBR3	-0.834161	0.0115662	0.155855
Treg	BC_vs_HRL_NHW	PEF1	0.44579	0.0115795	0.155855
Treg	BC_vs_HRL_NHW	AAK1	-0.383931	0.0115997	0.155855
Treg	BC_vs_HRL_NHW	MED23	-0.607625	0.0116674	0.155896
Treg	BC_vs_HRL_NHW	HNRNPA1	0.267518	0.0116699	0.155896
Treg	BC_vs_HRL_NHW	CEP85L	-0.553844	0.0116711	0.155896
Treg	BC_vs_HRL_NHW	STK39	-0.574583	0.0117156	0.156185
Treg	BC_vs_HRL_NHW	TAF3	-0.430662	0.0117704	0.15661
Treg	BC_vs_HRL_NHW	UHRF2	-0.427815	0.0117963	0.156619
Treg	BC_vs_HRL_NHW	SELL	0.324318	0.0118168	0.156619
Treg	BC_vs_HRL_NHW	LRIG1	-0.661449	0.0118852	0.15722
Treg	BC_vs_HRL_NHW	RNF103	-0.817351	0.0119397	0.157636
Treg	BC_vs_HRL_NHW	TMEM230	0.408856	0.0120058	0.157934
Treg	BC_vs_HRL_NHW	FNDC3B	-0.805819	0.0120085	0.157934
Treg	BC_vs_HRL_NHW	CD27	0.330192	0.0121187	0.159079
Treg	BC_vs_HRL_NHW	RABGAP1L	-0.464098	0.0121945	0.159631
Treg	BC_vs_HRL_NHW	C12orf57	0.432698	0.0122303	0.159631
Treg	BC_vs_HRL_NHW	EPG5	-0.746489	0.0122308	0.159631
Treg	BC_vs_HRL_NHW	SNHG29	0.453288	0.0123026	0.159742
Treg	BC_vs_HRL_NHW	HUWE1	-0.520826	0.0123039	0.159742
Treg	BC_vs_HRL_NHW	SOCS3	0.728056	0.0123201	0.159742
Treg	BC_vs_HRL_NHW	UCP2	0.394888	0.0123524	0.159742
Treg	BC_vs_HRL_NHW	PLSCR3	0.358827	0.0123708	0.159742
Treg	BC_vs_HRL_NHW	GDI2	0.360877	0.0123795	0.159742
Treg	BC_vs_HRL_NHW	TRBC2	0.306948	0.0124853	0.160504
Treg	BC_vs_HRL_NHW	HSP90B1	0.305737	0.0124857	0.160504
Treg	BC_vs_HRL_NHW	STAG2	-0.418225	0.0125319	0.160504
Treg	BC_vs_HRL_NHW	COPZ1	0.440748	0.0125324	0.160504
Treg	BC_vs_HRL_NHW	SMAD3	-0.497868	0.0126189	0.160702
Treg	BC_vs_HRL_NHW	USP12	-0.557311	0.0126404	0.160702
Treg	BC_vs_HRL_NHW	FAF1	-0.469123	0.0126409	0.160702
Treg	BC_vs_HRL_NHW	BRI3	0.394609	0.0126886	0.160702
Treg	BC_vs_HRL_NHW	SOS1	-0.624467	0.0126995	0.160702
Treg	BC_vs_HRL_NHW	ISYNA1	0.708102	0.012702	0.160702
Treg	BC_vs_HRL_NHW	LMAN2	0.377355	0.0127192	0.160702
Treg	BC_vs_HRL_NHW	SYNE2	-0.452367	0.0127358	0.160702
Treg	BC_vs_HRL_NHW	JUNB	0.558133	0.0128172	0.16143
Treg	BC_vs_HRL_NHW	PSMB10	0.352876	0.0129056	0.162099
Treg	BC_vs_HRL_NHW	LCLAT1	-0.835576	0.0129177	0.162099
Treg	BC_vs_HRL_NHW	EXOC6	-0.451411	0.0129848	0.162643
Treg	BC_vs_HRL_NHW	PUDP	-0.491466	0.0130476	0.163131
Treg	BC_vs_HRL_NHW	COPS6	0.450658	0.013093	0.1634
Treg	BC_vs_HRL_NHW	MRPL34	0.468831	0.0131823	0.164215
Treg	BC_vs_HRL_NHW	CRYBG1	-0.521142	0.0132453	0.164582
Treg	BC_vs_HRL_NHW	WDR7	-0.622463	0.0132599	0.164582
Treg	BC_vs_HRL_NHW	TAZ	0.439081	0.0132948	0.164716
Treg	BC_vs_HRL_NHW	NLK	-0.749925	0.0133449	0.165038
Treg	BC_vs_HRL_NHW	KDM4C	-0.412879	0.0133695	0.165043
Treg	BC_vs_HRL_NHW	SHMT2	0.412953	0.0135026	0.166386
Treg	BC_vs_HRL_NHW	DNASE2	0.483969	0.0135625	0.166824
Treg	BC_vs_HRL_NHW	FBXO44	0.639075	0.0136232	0.166919
Treg	BC_vs_HRL_NHW	PRPF38B	0.287754	0.0136361	0.166919
Treg	BC_vs_HRL_NHW	NT5C2	-0.524746	0.0136441	0.166919
Treg	BC_vs_HRL_NHW	MEAF6	0.342577	0.0137019	0.166919
Treg	BC_vs_HRL_NHW	LIMD2	0.328201	0.0137285	0.166919
Treg	BC_vs_HRL_NHW	CYBC1	0.394099	0.0137388	0.166919
Treg	BC_vs_HRL_NHW	ARHGAP25	-0.407628	0.0138239	0.166919
Treg	BC_vs_HRL_NHW	SMURF1	-0.664828	0.0138312	0.166919
Treg	BC_vs_HRL_NHW	C16orf72	-0.629793	0.013859	0.166919
Treg	BC_vs_HRL_NHW	CRY1	-0.54071	0.0138653	0.166919
Treg	BC_vs_HRL_NHW	TMCC1	-0.547545	0.0138654	0.166919
Treg	BC_vs_HRL_NHW	DCK	0.357646	0.0138699	0.166919
Treg	BC_vs_HRL_NHW	STAM2	-0.796978	0.0138875	0.166919
Treg	BC_vs_HRL_NHW	JARID2	-0.563511	0.0139409	0.167043
Treg	BC_vs_HRL_NHW	DLGAP1-AS1	0.450323	0.013958	0.167043
Treg	BC_vs_HRL_NHW	COPA	-0.415901	0.0139749	0.167043
Treg	BC_vs_HRL_NHW	RPS6KC1	-0.697308	0.0139955	0.167043
Treg	BC_vs_HRL_NHW	VRK2	-0.557215	0.0141049	0.168055
Treg	BC_vs_HRL_NHW	PSME4	-0.590608	0.014135	0.16812
Treg	BC_vs_HRL_NHW	HOOK3	-0.40669	0.014194	0.168529
Treg	BC_vs_HRL_NHW	RO60	-0.40884	0.0142484	0.168675
Treg	BC_vs_HRL_NHW	FAM168A	-0.804339	0.0142769	0.168675
Treg	BC_vs_HRL_NHW	MTREX	-0.517052	0.014302	0.168675
Treg	BC_vs_HRL_NHW	ST6GALNAC6	0.527271	0.0143049	0.168675
Treg	BC_vs_HRL_NHW	GABARAPL2	0.32297	0.01444	0.169406
Treg	BC_vs_HRL_NHW	ZNHIT6	-0.63164	0.0144506	0.169406
Treg	BC_vs_HRL_NHW	IL2RG	0.363487	0.0144654	0.169406
Treg	BC_vs_HRL_NHW	LCOR	-0.591589	0.014466	0.169406
Treg	BC_vs_HRL_NHW	DIAPH2	-0.555274	0.0146193	0.170865
Treg	BC_vs_HRL_NHW	KMT2A	-0.315357	0.0146406	0.170865
Treg	BC_vs_HRL_NHW	VCL	-0.793203	0.0148442	0.172844
Treg	BC_vs_HRL_NHW	PIK3R1	-0.486538	0.0148607	0.172844
Treg	BC_vs_HRL_NHW	DARS	0.358728	0.0149234	0.173035
Treg	BC_vs_HRL_NHW	FBXL20	-0.585806	0.0149277	0.173035
Treg	BC_vs_HRL_NHW	RAD51B	-0.651577	0.0149555	0.173064
Treg	BC_vs_HRL_NHW	ZNF75D	-0.584597	0.0151504	0.175023
Treg	BC_vs_HRL_NHW	MAGOH	0.383969	0.0152006	0.175236
Treg	BC_vs_HRL_NHW	SURF1	0.497679	0.0152261	0.175236
Treg	BC_vs_HRL_NHW	PRKX	-0.411994	0.0152737	0.175236
Treg	BC_vs_HRL_NHW	PEBP1	0.35293	0.0153165	0.175236
Treg	BC_vs_HRL_NHW	SMIM7	0.371012	0.0153978	0.175236
Treg	BC_vs_HRL_NHW	CHD9	-0.492878	0.0154126	0.175236
Treg	BC_vs_HRL_NHW	NSF	-0.600933	0.0154628	0.175236
Treg	BC_vs_HRL_NHW	FAM89B	0.665681	0.015463	0.175236
Treg	BC_vs_HRL_NHW	ARHGEF12	-0.888455	0.0154633	0.175236
Treg	BC_vs_HRL_NHW	SP3	-0.491123	0.015476	0.175236
Treg	BC_vs_HRL_NHW	GPHN	-0.468215	0.0154991	0.175236
Treg	BC_vs_HRL_NHW	ATP5F1A	0.343586	0.0155006	0.175236
Treg	BC_vs_HRL_NHW	DYRK1A	-0.610034	0.015502	0.175236
Treg	BC_vs_HRL_NHW	LINC01619	-0.596973	0.0155604	0.175529
Treg	BC_vs_HRL_NHW	OSBPL8	-0.334605	0.0156042	0.175529
Treg	BC_vs_HRL_NHW	TNIP2	0.450694	0.0156049	0.175529
Treg	BC_vs_HRL_NHW	WWP2	-0.432976	0.0156463	0.175706
Treg	BC_vs_HRL_NHW	HIPK1	-0.640457	0.0157115	0.176149
Treg	BC_vs_HRL_NHW	TCF12	-0.512709	0.0157458	0.176219
Treg	BC_vs_HRL_NHW	SUPT6H	-0.403165	0.0158151	0.176219
Treg	BC_vs_HRL_NHW	TMEM179B	0.417934	0.0158208	0.176219
Treg	BC_vs_HRL_NHW	ACADSB	-0.497826	0.0158208	0.176219
Treg	BC_vs_HRL_NHW	MAPK6	-0.54653	0.0159034	0.176851
Treg	BC_vs_HRL_NHW	MBNL1	-0.427018	0.0159336	0.176899
Treg	BC_vs_HRL_NHW	SLFN12L	-0.604405	0.0160178	0.177494
Treg	BC_vs_HRL_NHW	OTUD4	-0.538085	0.0160391	0.177494
Treg	BC_vs_HRL_NHW	RFFL	-0.549953	0.0160669	0.177515
Treg	BC_vs_HRL_NHW	KLHL20	-0.423447	0.0161081	0.177683
Treg	BC_vs_HRL_NHW	FOCAD	-0.60762	0.0162715	0.178834
Treg	BC_vs_HRL_NHW	EEF1B2	0.393547	0.0162761	0.178834
Treg	BC_vs_HRL_NHW	XRCC6	0.260294	0.0162909	0.178834
Treg	BC_vs_HRL_NHW	TRBV5-1	0.70666	0.0163538	0.179003
Treg	BC_vs_HRL_NHW	JMJD1C	-0.48136	0.0163587	0.179003
Treg	BC_vs_HRL_NHW	NIFK	0.404917	0.0164093	0.17927
Treg	BC_vs_HRL_NHW	PPIE	0.479347	0.0164726	0.179625
Treg	BC_vs_HRL_NHW	TRBV9	1.06263	0.0164943	0.179625
Treg	BC_vs_HRL_NHW	TMEM181	-0.533435	0.0165343	0.179722
Treg	BC_vs_HRL_NHW	FOXN3	-0.375916	0.0165773	0.179722
Treg	BC_vs_HRL_NHW	CLEC2D	-0.302591	0.016582	0.179722
Treg	BC_vs_HRL_NHW	SEL1L	-0.513175	0.0166845	0.180546
Treg	BC_vs_HRL_NHW	TRIM28	0.335394	0.0167232	0.180679
Treg	BC_vs_HRL_NHW	MFSD14B	-0.652209	0.016803	0.181107
Treg	BC_vs_HRL_NHW	C2CD5	-0.525128	0.0168346	0.181107
Treg	BC_vs_HRL_NHW	ZDHHC20	-0.594554	0.0168624	0.181107
Treg	BC_vs_HRL_NHW	LSM2	0.46191	0.0168687	0.181107
Treg	BC_vs_HRL_NHW	GOLGA4	-0.377692	0.0169092	0.181257
Treg	BC_vs_HRL_NHW	ANKZF1	0.489528	0.0170168	0.182125
Treg	BC_vs_HRL_NHW	AMFR	-0.490699	0.0170716	0.182426
Treg	BC_vs_HRL_NHW	USP36	-0.599072	0.0172274	0.18345
Treg	BC_vs_HRL_NHW	TRBV2	0.863837	0.0172396	0.18345
Treg	BC_vs_HRL_NHW	HTRA2	0.547976	0.0172551	0.18345
Treg	BC_vs_HRL_NHW	GRK5	-0.539623	0.0172747	0.18345
Treg	BC_vs_HRL_NHW	SENP7	-0.497849	0.0173046	0.183482
Treg	BC_vs_HRL_NHW	DENND11	-0.610673	0.0173537	0.183679
Treg	BC_vs_HRL_NHW	CHKB	0.410102	0.0173769	0.183679
Treg	BC_vs_HRL_NHW	TRMT1	0.515574	0.0175156	0.18458
Treg	BC_vs_HRL_NHW	RPL30	0.351276	0.0176167	0.18458
Treg	BC_vs_HRL_NHW	ABCF3	0.491863	0.0176191	0.18458
Treg	BC_vs_HRL_NHW	C1QBP	0.36627	0.0176205	0.18458
Treg	BC_vs_HRL_NHW	MRPS33	0.433963	0.0176307	0.18458
Treg	BC_vs_HRL_NHW	BEX3	0.519333	0.0176449	0.18458
Treg	BC_vs_HRL_NHW	SMARCD2	0.384328	0.017651	0.18458
Treg	BC_vs_HRL_NHW	KIAA1143	-0.476709	0.0177371	0.184891
Treg	BC_vs_HRL_NHW	RPL6	0.405361	0.0177665	0.184891
Treg	BC_vs_HRL_NHW	KIAA0100	-0.462349	0.0177942	0.184891
Treg	BC_vs_HRL_NHW	CTDSPL2	-0.552971	0.0178221	0.184891
Treg	BC_vs_HRL_NHW	SMCHD1	-0.382492	0.0178354	0.184891
Treg	BC_vs_HRL_NHW	RALGAPB	-0.590549	0.0178441	0.184891
Treg	BC_vs_HRL_NHW	MKLN1	-0.497049	0.01787	0.184891
Treg	BC_vs_HRL_NHW	INVS	-0.586492	0.0179855	0.185309
Treg	BC_vs_HRL_NHW	UTRN	-0.484546	0.0180058	0.185309
Treg	BC_vs_HRL_NHW	NCOA3	-0.522033	0.0180205	0.185309
Treg	BC_vs_HRL_NHW	TGOLN2	-0.289322	0.0180774	0.185309
Treg	BC_vs_HRL_NHW	LRRC14	0.622276	0.0180922	0.185309
Treg	BC_vs_HRL_NHW	AP5Z1	0.43582	0.0180935	0.185309
Treg	BC_vs_HRL_NHW	MIER1	-0.313975	0.0181232	0.185309
Treg	BC_vs_HRL_NHW	TMLHE	-0.57768	0.0181272	0.185309
Treg	BC_vs_HRL_NHW	ITCH	-0.469746	0.0181739	0.185509
Treg	BC_vs_HRL_NHW	FBXL15	0.462468	0.0182159	0.185542
Treg	BC_vs_HRL_NHW	MED21	-0.528065	0.0182537	0.185542
Treg	BC_vs_HRL_NHW	NRF1	-0.432246	0.0182584	0.185542
Treg	BC_vs_HRL_NHW	DNAJC13	-0.656096	0.0183278	0.18568
Treg	BC_vs_HRL_NHW	SREBF2	-0.462437	0.0183369	0.18568
Treg	BC_vs_HRL_NHW	MRPL14	0.496768	0.0183842	0.18568
Treg	BC_vs_HRL_NHW	ASXL1	-0.319763	0.0183957	0.18568
Treg	BC_vs_HRL_NHW	ARHGAP35	-0.643855	0.0184078	0.18568
Treg	BC_vs_HRL_NHW	DMAC1	0.42207	0.018556	0.186753
Treg	BC_vs_HRL_NHW	PTPRJ	-0.503818	0.0185689	0.186753
Treg	BC_vs_HRL_NHW	FNDC3A	-0.526088	0.018678	0.187575
Treg	BC_vs_HRL_NHW	WIPF1	-0.279306	0.0187483	0.188006
Treg	BC_vs_HRL_NHW	LINC01004	-0.679072	0.0187892	0.188139
Treg	BC_vs_HRL_NHW	KMT5B	-0.417013	0.0188219	0.188192
Treg	BC_vs_HRL_NHW	PEX14	-0.576211	0.0190149	0.189488
Treg	BC_vs_HRL_NHW	FOXK2	-0.613258	0.0190215	0.189488
Treg	BC_vs_HRL_NHW	AP1S1	0.546484	0.0190535	0.189488
Treg	BC_vs_HRL_NHW	NIPBL	-0.384741	0.0190624	0.189488
Treg	BC_vs_HRL_NHW	PHTF1	-0.639941	0.0191449	0.189519
Treg	BC_vs_HRL_NHW	NFAT5	-0.464896	0.0191498	0.189519
Treg	BC_vs_HRL_NHW	BFAR	0.522017	0.0191643	0.189519
Treg	BC_vs_HRL_NHW	MPI	0.487745	0.0191879	0.189519
Treg	BC_vs_HRL_NHW	VPS8	-0.585939	0.0192041	0.189519
Treg	BC_vs_HRL_NHW	CHIC1	-0.792696	0.0193832	0.190516
Treg	BC_vs_HRL_NHW	LPP	-0.500267	0.0193954	0.190516
Treg	BC_vs_HRL_NHW	PFKFB3	-0.645053	0.0194457	0.190516
Treg	BC_vs_HRL_NHW	RPL10	0.378287	0.019457	0.190516
Treg	BC_vs_HRL_NHW	CYB561D2-1	0.62896	0.0195043	0.190516
Treg	BC_vs_HRL_NHW	KDM6B	0.544024	0.0195049	0.190516
Treg	BC_vs_HRL_NHW	KLHL5	-0.626537	0.019521	0.190516
Treg	BC_vs_HRL_NHW	RPL35A	0.367296	0.0195358	0.190516
Treg	BC_vs_HRL_NHW	RPL14	0.353985	0.0195757	0.190516
Treg	BC_vs_HRL_NHW	DYNLL1	0.389201	0.0195837	0.190516
Treg	BC_vs_HRL_NHW	POLR2M	0.486849	0.0196231	0.190581
Treg	BC_vs_HRL_NHW	NCK2	-0.261035	0.0196751	0.190581
Treg	BC_vs_HRL_NHW	PCGF5	-0.44957	0.0196922	0.190581
Treg	BC_vs_HRL_NHW	GXYLT1	-0.594503	0.0197127	0.190581
Treg	BC_vs_HRL_NHW	EXOSC8	0.347081	0.0197297	0.190581
Treg	BC_vs_HRL_NHW	HSP90AB1	0.336227	0.0197782	0.19078
Treg	BC_vs_HRL_NHW	TRAV21	0.937335	0.0198585	0.191109
Treg	BC_vs_HRL_NHW	MBTD1	-0.719742	0.0199325	0.191109
Treg	BC_vs_HRL_NHW	FYN	-0.304578	0.0199805	0.191109
Treg	BC_vs_HRL_NHW	COG3	-0.408469	0.0200023	0.191109
Treg	BC_vs_HRL_NHW	RPL9	0.297078	0.0200597	0.191109
Treg	BC_vs_HRL_NHW	PTBP3	-0.428269	0.0200786	0.191109
Treg	BC_vs_HRL_NHW	GRHPR	0.46988	0.0200796	0.191109
Treg	BC_vs_HRL_NHW	MACF1	-0.487397	0.0200845	0.191109
Treg	BC_vs_HRL_NHW	MRPS34	0.352482	0.0201253	0.191109
Treg	BC_vs_HRL_NHW	RPS3A	0.389134	0.0201304	0.191109
Treg	BC_vs_HRL_NHW	DNPH1	0.37571	0.0201779	0.191109
Treg	BC_vs_HRL_NHW	MDM4	-0.431034	0.0202088	0.191109
Treg	BC_vs_HRL_NHW	UBR4	-0.465497	0.0202222	0.191109
Treg	BC_vs_HRL_NHW	ZNF831	-0.445212	0.020226	0.191109
Treg	BC_vs_HRL_NHW	JAK1	-0.239376	0.0202315	0.191109
Treg	BC_vs_HRL_NHW	RPL11	0.394107	0.0203343	0.191626
Treg	BC_vs_HRL_NHW	BORCS6	0.500994	0.020363	0.191626
Treg	BC_vs_HRL_NHW	MBOAT1	-0.682458	0.0204027	0.191626
Treg	BC_vs_HRL_NHW	TSEN34	0.653543	0.0204214	0.191626
Treg	BC_vs_HRL_NHW	PIK3R5	-0.333919	0.0204263	0.191626
Treg	BC_vs_HRL_NHW	ATE1	-0.493281	0.0205601	0.192443
Treg	BC_vs_HRL_NHW	PREP	-0.539089	0.0205821	0.192443
Treg	BC_vs_HRL_NHW	TTC17	-0.388887	0.0205978	0.192443
Treg	BC_vs_HRL_NHW	UMAD1	-0.420145	0.0207179	0.193129
Treg	BC_vs_HRL_NHW	ECI1	0.485466	0.020757	0.193129
Treg	BC_vs_HRL_NHW	SNHG12	0.489186	0.0207623	0.193129
Treg	BC_vs_HRL_NHW	TMEM131L	-0.484242	0.0207842	0.193129
Treg	BC_vs_HRL_NHW	ATXN7	-0.497649	0.0208197	0.193197
Treg	BC_vs_HRL_NHW	AC016831.7	-0.889711	0.0208986	0.193298
Treg	BC_vs_HRL_NHW	PYCR2	0.386784	0.0209118	0.193298
Treg	BC_vs_HRL_NHW	SCLT1	-0.475891	0.0209154	0.193298
Treg	BC_vs_HRL_NHW	RPS4X	0.388333	0.0209908	0.193585
Treg	BC_vs_HRL_NHW	TBCA	0.394945	0.0210031	0.193585
Treg	BC_vs_HRL_NHW	BEX2	0.49122	0.0210781	0.194015
Treg	BC_vs_HRL_NHW	VDAC3	0.341736	0.0211616	0.194501
Treg	BC_vs_HRL_NHW	SNRNP40	0.405636	0.0211878	0.194501
Treg	BC_vs_HRL_NHW	ATP8A1	-0.628685	0.0212266	0.194597
Treg	BC_vs_HRL_NHW	ATXN1	-0.506314	0.0212787	0.194624
Treg	BC_vs_HRL_NHW	TTN	-0.445093	0.0213149	0.194624
Treg	BC_vs_HRL_NHW	CDK2AP2	0.419307	0.0213192	0.194624
Treg	BC_vs_HRL_NHW	DYNLT3	0.48654	0.0213435	0.194624
Treg	BC_vs_HRL_NHW	VPS37B	-0.470136	0.0214496	0.195332
Treg	BC_vs_HRL_NHW	PALM2-AKAP2	-0.45562	0.021531	0.195812
Treg	BC_vs_HRL_NHW	ARRB2	0.379835	0.0215923	0.196062
Treg	BC_vs_HRL_NHW	ITPR2	-0.546458	0.0216492	0.196062
Treg	BC_vs_HRL_NHW	DDX5	0.242828	0.0217078	0.196062
Treg	BC_vs_HRL_NHW	TUT7	-0.45281	0.0217178	0.196062
Treg	BC_vs_HRL_NHW	SMARCAD1	-0.66729	0.0217266	0.196062
Treg	BC_vs_HRL_NHW	ATP13A3	-0.578475	0.0217305	0.196062
Treg	BC_vs_HRL_NHW	UBR2	-0.41793	0.0218482	0.196727
Treg	BC_vs_HRL_NHW	ABHD18	-0.4866	0.0219078	0.196727
Treg	BC_vs_HRL_NHW	TMEM161B-AS1	0.718356	0.0219437	0.196727
Treg	BC_vs_HRL_NHW	ACOT9	-0.481558	0.021963	0.196727
Treg	BC_vs_HRL_NHW	MRPL51	0.4412	0.02201	0.196727
Treg	BC_vs_HRL_NHW	NFATC3	-0.412167	0.022027	0.196727
Treg	BC_vs_HRL_NHW	TNRC6B	-0.40296	0.0220363	0.196727
Treg	BC_vs_HRL_NHW	COPS8	0.437673	0.0220671	0.196727
Treg	BC_vs_HRL_NHW	EIF3E	0.313467	0.0220761	0.196727
Treg	BC_vs_HRL_NHW	ZNF84	0.52361	0.0221039	0.196727
Treg	BC_vs_HRL_NHW	TUT4	-0.354142	0.0221207	0.196727
Treg	BC_vs_HRL_NHW	PSMD3	0.46238	0.0221774	0.196821
Treg	BC_vs_HRL_NHW	C7orf50	0.465455	0.0222479	0.196821
Treg	BC_vs_HRL_NHW	HIST1H1E	-0.507831	0.0222509	0.196821
Treg	BC_vs_HRL_NHW	PLCL1	-0.593559	0.0223011	0.196821
Treg	BC_vs_HRL_NHW	CNOT11	0.345753	0.0223217	0.196821
Treg	BC_vs_HRL_NHW	CUL1	-0.395482	0.0223508	0.196821
Treg	BC_vs_HRL_NHW	FAM126B	-0.621523	0.0223561	0.196821
Treg	BC_vs_HRL_NHW	TAFA1	-0.881834	0.0223804	0.196821
Treg	BC_vs_HRL_NHW	RPS21	0.334183	0.0223968	0.196821
Treg	BC_vs_HRL_NHW	ARMH1	0.719416	0.0224893	0.196821
Treg	BC_vs_HRL_NHW	NNT	-0.45404	0.022518	0.196821
Treg	BC_vs_HRL_NHW	KCTD20	-0.452344	0.0225296	0.196821
Treg	BC_vs_HRL_NHW	POC1B	-0.562259	0.0225877	0.196821
Treg	BC_vs_HRL_NHW	PDK1	-0.487406	0.0225922	0.196821
Treg	BC_vs_HRL_NHW	HLA-E	0.220668	0.0225976	0.196821
Treg	BC_vs_HRL_NHW	CASD1	-0.590315	0.0226271	0.196821
Treg	BC_vs_HRL_NHW	ATRN	-0.657822	0.0226342	0.196821
Treg	BC_vs_HRL_NHW	RUNX1	-0.542553	0.0226492	0.196821
Treg	BC_vs_HRL_NHW	CYP4V2	-0.538754	0.0227655	0.197281
Treg	BC_vs_HRL_NHW	AC008875.3	0.481388	0.0228251	0.197281
Treg	BC_vs_HRL_NHW	FBXO28	-0.517503	0.0228255	0.197281
Treg	BC_vs_HRL_NHW	PRKCH	-0.403186	0.0228434	0.197281
Treg	BC_vs_HRL_NHW	PIGN	-0.665201	0.0228658	0.197281
Treg	BC_vs_HRL_NHW	SGMS1	-0.52744	0.0228753	0.197281
Treg	BC_vs_HRL_NHW	TRABD	0.36673	0.0229974	0.197905
Treg	BC_vs_HRL_NHW	AL499604.1	0.672313	0.0230055	0.197905
Treg	BC_vs_HRL_NHW	TFRC	-0.540955	0.0230605	0.197911
Treg	BC_vs_HRL_NHW	KLHL24	-0.430899	0.0230933	0.197911
Treg	BC_vs_HRL_NHW	PJA2	-0.355786	0.0231184	0.197911
Treg	BC_vs_HRL_NHW	DESI2	-0.460065	0.0232142	0.197911
Treg	BC_vs_HRL_NHW	SAMSN1	-0.484521	0.0232604	0.197911
Treg	BC_vs_HRL_NHW	DNAJC19	0.367266	0.023284	0.197911
Treg	BC_vs_HRL_NHW	ZNF33A	-0.488522	0.023286	0.197911
Treg	BC_vs_HRL_NHW	PLAAT4	0.310796	0.023293	0.197911
Treg	BC_vs_HRL_NHW	UBXN7	-0.53498	0.0233347	0.197911
Treg	BC_vs_HRL_NHW	USP10	-0.391284	0.0233358	0.197911
Treg	BC_vs_HRL_NHW	SNX13	-0.616473	0.0234761	0.197911
Treg	BC_vs_HRL_NHW	ATG5	-0.328326	0.0234873	0.197911
Treg	BC_vs_HRL_NHW	NKTR	-0.341335	0.0235176	0.197911
Treg	BC_vs_HRL_NHW	LMTK2	-0.459754	0.0235434	0.197911
Treg	BC_vs_HRL_NHW	CA5B	-0.341572	0.0235477	0.197911
Treg	BC_vs_HRL_NHW	TNPO1	-0.462655	0.0235501	0.197911
Treg	BC_vs_HRL_NHW	RNF214	0.431612	0.0235689	0.197911
Treg	BC_vs_HRL_NHW	ZNF254	-0.671046	0.0235863	0.197911
Treg	BC_vs_HRL_NHW	AFF1	-0.566981	0.023589	0.197911
Treg	BC_vs_HRL_NHW	ACTR1B	0.484037	0.0235991	0.197911
Treg	BC_vs_HRL_NHW	ARHGAP10	-0.646979	0.0236139	0.197911
Treg	BC_vs_HRL_NHW	NELFB	0.502376	0.0236445	0.197925
Treg	BC_vs_HRL_NHW	ADAM19	-0.7261	0.0237148	0.198128
Treg	BC_vs_HRL_NHW	ACSL4	-0.531918	0.0237267	0.198128
Treg	BC_vs_HRL_NHW	RRBP1	-0.656048	0.0237795	0.198144
Treg	BC_vs_HRL_NHW	RCOR3	-0.451654	0.0237865	0.198144
Treg	BC_vs_HRL_NHW	PLEC	-0.39845	0.0238617	0.198176
Treg	BC_vs_HRL_NHW	GDAP2	-0.592072	0.0239201	0.198176
Treg	BC_vs_HRL_NHW	AC245014.3	0.765035	0.0239889	0.198176
Treg	BC_vs_HRL_NHW	ANKH	-0.485215	0.0240026	0.198176
Treg	BC_vs_HRL_NHW	RC3H1	-0.334842	0.0240089	0.198176
Treg	BC_vs_HRL_NHW	GRWD1	0.614371	0.0240097	0.198176
Treg	BC_vs_HRL_NHW	UROD	0.506412	0.0240222	0.198176
Treg	BC_vs_HRL_NHW	HMGB2	0.400217	0.024081	0.198176
Treg	BC_vs_HRL_NHW	RAC2	0.31612	0.0241082	0.198176
Treg	BC_vs_HRL_NHW	XPO4	-0.430064	0.0241394	0.198176
Treg	BC_vs_HRL_NHW	FKBP1A	0.391889	0.0241514	0.198176
Treg	BC_vs_HRL_NHW	ATP11B	-0.39496	0.0241608	0.198176
Treg	BC_vs_HRL_NHW	SMIM29	0.428284	0.024184	0.198176
Treg	BC_vs_HRL_NHW	ZC2HC1A	-0.61084	0.0241961	0.198176
Treg	BC_vs_HRL_NHW	MRPS26	0.473859	0.0242619	0.198429
Treg	BC_vs_HRL_NHW	SGK3	-0.43711	0.024285	0.198429
Treg	BC_vs_HRL_NHW	CAMK1D	-0.4789	0.024343	0.198666
Treg	BC_vs_HRL_NHW	RPS2	0.317164	0.0243752	0.198691
Treg	BC_vs_HRL_NHW	FAM117A	0.304123	0.0244319	0.198871
Treg	BC_vs_HRL_NHW	PRPF31	0.429434	0.0244554	0.198871
Treg	BC_vs_HRL_NHW	CDK9	0.465351	0.024497	0.198972
Treg	BC_vs_HRL_NHW	SYTL3	-0.468431	0.0246653	0.199882
Treg	BC_vs_HRL_NHW	ZNF148	-0.411747	0.0246675	0.199882
Treg	BC_vs_HRL_NHW	WDR18	0.523134	0.0247254	0.199892
Treg	BC_vs_HRL_NHW	DLEU1	-0.613286	0.0247908	0.199892
Treg	BC_vs_HRL_NHW	MRPS23	0.511123	0.0248267	0.199892
Treg	BC_vs_HRL_NHW	USP42	-0.524538	0.0248273	0.199892
Treg	BC_vs_HRL_NHW	SMARCC1	-0.280133	0.0248369	0.199892
Treg	BC_vs_HRL_NHW	BNIP3	0.469395	0.0248554	0.199892
Treg	BC_vs_HRL_NHW	EZR	-0.272927	0.0248733	0.199892
Treg	BC_vs_HRL_NHW	MDM2	-0.548397	0.0249451	0.20006
Treg	BC_vs_HRL_NHW	SECISBP2	-0.318932	0.0250267	0.20006
Treg	BC_vs_HRL_NHW	DDI2	-0.626509	0.0250292	0.20006
Treg	BC_vs_HRL_NHW	NDUFB2	0.347301	0.0250316	0.20006
Treg	BC_vs_HRL_NHW	PTEN	-0.434217	0.0250622	0.20006
Treg	BC_vs_HRL_NHW	EPHA4	-0.579766	0.0250696	0.20006
Treg	BC_vs_HRL_NHW	MAGEF1	0.612808	0.0251178	0.200172
Treg	BC_vs_HRL_NHW	ADCY7	-0.441679	0.0251868	0.200172
Treg	BC_vs_HRL_NHW	MT2A	0.478326	0.0252236	0.200172
Treg	BC_vs_HRL_NHW	TRRAP	-0.493389	0.0252379	0.200172
Treg	BC_vs_HRL_NHW	MAP7D1	0.351191	0.025289	0.200172
Treg	BC_vs_HRL_NHW	AKT3	-0.494202	0.0253297	0.200172
Treg	BC_vs_HRL_NHW	PCED1B-AS1	0.318006	0.0253827	0.200172
Treg	BC_vs_HRL_NHW	BBS9	-0.615076	0.0253969	0.200172
Treg	BC_vs_HRL_NHW	BRAF	-0.492021	0.0253996	0.200172
Treg	BC_vs_HRL_NHW	PYURF	0.345376	0.0254027	0.200172
Treg	BC_vs_HRL_NHW	HIVEP1	-0.546522	0.0254057	0.200172
Treg	BC_vs_HRL_NHW	PLEKHM1	-0.530585	0.0254514	0.200184
Treg	BC_vs_HRL_NHW	RPS27L	0.391459	0.0254657	0.200184
Treg	BC_vs_HRL_NHW	KIAA1109	-0.461473	0.0255079	0.200285
Treg	BC_vs_HRL_NHW	H1FX	0.402814	0.0255772	0.200437
Treg	BC_vs_HRL_NHW	ANKIB1	-0.413791	0.0255859	0.200437
Treg	BC_vs_HRL_NHW	POLR2B	-0.38908	0.0256583	0.200775
Treg	BC_vs_HRL_NHW	RPS13	0.350506	0.0256916	0.200806
Treg	BC_vs_HRL_NHW	RIPOR2	-0.361594	0.0257868	0.20132
Treg	BC_vs_HRL_NHW	RPL7A	0.336072	0.0258705	0.201683
Treg	BC_vs_HRL_NHW	NSUN5	0.471908	0.0258923	0.201683
Treg	BC_vs_HRL_NHW	RPS28	0.311549	0.0259434	0.201847
Treg	BC_vs_HRL_NHW	PRKCA	-0.525472	0.0259815	0.201847
Treg	BC_vs_HRL_NHW	RPL34	0.317384	0.026002	0.201847
Treg	BC_vs_HRL_NHW	C11orf1	0.636111	0.0261362	0.202659
Treg	BC_vs_HRL_NHW	RASSF3	-0.503139	0.0261826	0.202789
Treg	BC_vs_HRL_NHW	WDR20	-0.564373	0.0262302	0.202928
Treg	BC_vs_HRL_NHW	ERO1A	-0.473989	0.0262896	0.203158
Treg	BC_vs_HRL_NHW	PPIP5K2	-0.47491	0.0263652	0.203289
Treg	BC_vs_HRL_NHW	IER3IP1	0.387572	0.026366	0.203289
Treg	BC_vs_HRL_NHW	UGGT1	-0.613445	0.0264061	0.203332
Treg	BC_vs_HRL_NHW	SNAPC5	0.48952	0.0264455	0.203332
Treg	BC_vs_HRL_NHW	TRBV3-1	0.889927	0.0264608	0.203332
Treg	BC_vs_HRL_NHW	PRDM1	-0.385992	0.0264959	0.203373
Treg	BC_vs_HRL_NHW	RPS15A	0.329679	0.0266542	0.204059
Treg	BC_vs_HRL_NHW	CCDC50	-0.61605	0.0266828	0.204059
Treg	BC_vs_HRL_NHW	ASH1L	-0.389076	0.0267173	0.204059
Treg	BC_vs_HRL_NHW	PHPT1	0.490748	0.026732	0.204059
Treg	BC_vs_HRL_NHW	FCHSD2	-0.476728	0.0267404	0.204059
Treg	BC_vs_HRL_NHW	USE1	0.433469	0.0267657	0.204059
Treg	BC_vs_HRL_NHW	ANXA2R	0.456875	0.0267942	0.204059
Treg	BC_vs_HRL_NHW	ST6GAL1	-0.48915	0.026881	0.204393
Treg	BC_vs_HRL_NHW	DSTYK	-0.738856	0.0268977	0.204393
Treg	BC_vs_HRL_NHW	FBXO33	-0.39737	0.0269956	0.204812
Treg	BC_vs_HRL_NHW	COX20	0.427627	0.0270209	0.204812
Treg	BC_vs_HRL_NHW	ASTE1	0.573031	0.0270563	0.204812
Treg	BC_vs_HRL_NHW	EXOC2	-0.470086	0.0270727	0.204812
Treg	BC_vs_HRL_NHW	TERF2	-0.509683	0.0271346	0.204921
Treg	BC_vs_HRL_NHW	SUGT1	0.364566	0.0271529	0.204921
Treg	BC_vs_HRL_NHW	UFC1	0.335091	0.0272034	0.204921
Treg	BC_vs_HRL_NHW	CLASP2	-0.484204	0.027207	0.204921
Treg	BC_vs_HRL_NHW	IRF3	0.360371	0.027333	0.205515
Treg	BC_vs_HRL_NHW	PDE7A	-0.345601	0.0273459	0.205515
Treg	BC_vs_HRL_NHW	PCBP1-AS1	-0.500498	0.0275496	0.206502
Treg	BC_vs_HRL_NHW	FBRSL1	-0.40025	0.0275637	0.206502
Treg	BC_vs_HRL_NHW	NCOA2	-0.481732	0.027586	0.206502
Treg	BC_vs_HRL_NHW	POLR2D	0.56939	0.027598	0.206502
Treg	BC_vs_HRL_NHW	XKR6	-0.654757	0.0276303	0.206518
Treg	BC_vs_HRL_NHW	ODF2	0.557888	0.0277053	0.20673
Treg	BC_vs_HRL_NHW	BABAM2	-0.437856	0.0277501	0.20673
Treg	BC_vs_HRL_NHW	RAB11FIP1	-0.451152	0.0277597	0.20673
Treg	BC_vs_HRL_NHW	SPIDR	-0.447618	0.0278003	0.20673
Treg	BC_vs_HRL_NHW	TANK	-0.363924	0.0278099	0.20673
Treg	BC_vs_HRL_NHW	NUDT4	-0.458081	0.0279431	0.207004
Treg	BC_vs_HRL_NHW	THOC7	0.416645	0.0279471	0.207004
Treg	BC_vs_HRL_NHW	E2F4	0.519579	0.0279556	0.207004
Treg	BC_vs_HRL_NHW	KANSL2	-0.430086	0.0279677	0.207004
Treg	BC_vs_HRL_NHW	CSGALNACT1	-0.477454	0.028036	0.207187
Treg	BC_vs_HRL_NHW	INTS11	0.367602	0.028053	0.207187
Treg	BC_vs_HRL_NHW	LIN54	-0.685272	0.0281103	0.207386
Treg	BC_vs_HRL_NHW	FIBP	0.528531	0.0281961	0.207505
Treg	BC_vs_HRL_NHW	CD2BP2	0.414429	0.0282154	0.207505
Treg	BC_vs_HRL_NHW	EHBP1	-0.687603	0.0282247	0.207505
Treg	BC_vs_HRL_NHW	CYP20A1	-0.461071	0.0282479	0.207505
Treg	BC_vs_HRL_NHW	CDHR3	-0.50943	0.0283255	0.207852
Treg	BC_vs_HRL_NHW	MBTPS1	-0.413802	0.0283638	0.20791
Treg	BC_vs_HRL_NHW	RPL36A	0.301585	0.028521	0.208839
Treg	BC_vs_HRL_NHW	ABHD5	-0.521174	0.0286097	0.209264
Treg	BC_vs_HRL_NHW	SRI	0.338316	0.0287029	0.209722
Treg	BC_vs_HRL_NHW	PPP1R12A	-0.267795	0.0287693	0.209935
Treg	BC_vs_HRL_NHW	MED13	-0.572204	0.0288271	0.209935
Treg	BC_vs_HRL_NHW	ZNF326	-0.420169	0.0288389	0.209935
Treg	BC_vs_HRL_NHW	MCF2L2	-0.754416	0.028855	0.209935
Treg	BC_vs_HRL_NHW	TPP2	-0.338735	0.0289052	0.210032
Treg	BC_vs_HRL_NHW	ETNK1	-0.444874	0.0289297	0.210032
Treg	BC_vs_HRL_NHW	PDE8A	-0.429967	0.0289796	0.210171
Treg	BC_vs_HRL_NHW	RASGRP1	-0.321407	0.0290413	0.210234
Treg	BC_vs_HRL_NHW	PKN1	0.330238	0.0290547	0.210234
Treg	BC_vs_HRL_NHW	NAA20	0.417601	0.0290805	0.210234
Treg	BC_vs_HRL_NHW	HIVEP2	-0.425651	0.0291676	0.210576
Treg	BC_vs_HRL_NHW	ABRACL	0.370501	0.0291893	0.210576
Treg	BC_vs_HRL_NHW	SF3B4	0.402267	0.029486	0.212324
Treg	BC_vs_HRL_NHW	MRPL43	0.363219	0.0294938	0.212324
Treg	BC_vs_HRL_NHW	ANKRD11	-0.338276	0.0295372	0.212396
Treg	BC_vs_HRL_NHW	PRKCQ	-0.334199	0.0295658	0.212396
Treg	BC_vs_HRL_NHW	CCDC7	-0.477604	0.0296331	0.212488
Treg	BC_vs_HRL_NHW	NUP98	-0.399165	0.0296679	0.212488
Treg	BC_vs_HRL_NHW	ELOF1	0.485854	0.0296718	0.212488
Treg	BC_vs_HRL_NHW	CALHM2	0.592422	0.0297812	0.212905
Treg	BC_vs_HRL_NHW	WDR44	-0.644051	0.0297923	0.212905
Treg	BC_vs_HRL_NHW	DYM	-0.429157	0.0298365	0.212998
Treg	BC_vs_HRL_NHW	MESD	0.309992	0.030074	0.21379
Treg	BC_vs_HRL_NHW	ZFR	-0.344849	0.030134	0.21379
Treg	BC_vs_HRL_NHW	SENP5	-0.47258	0.0301433	0.21379
Treg	BC_vs_HRL_NHW	FNBP1	-0.273067	0.0301518	0.21379
Treg	BC_vs_HRL_NHW	ARAP2	-0.453671	0.0301644	0.21379
Treg	BC_vs_HRL_NHW	KDM3B	-0.417114	0.0301646	0.21379
Treg	BC_vs_HRL_NHW	BIN2	0.231536	0.0301664	0.21379
Treg	BC_vs_HRL_NHW	RPL22	0.359994	0.0302589	0.213914
Treg	BC_vs_HRL_NHW	TRIM24	-0.58356	0.0302718	0.213914
Treg	BC_vs_HRL_NHW	NME3	0.373814	0.0302777	0.213914
Treg	BC_vs_HRL_NHW	FTX	-0.568989	0.0303243	0.214023
Treg	BC_vs_HRL_NHW	KLRB1	-0.762173	0.0304076	0.214095
Treg	BC_vs_HRL_NHW	RPS27A	0.324371	0.0304376	0.214095
Treg	BC_vs_HRL_NHW	IFI6	0.502765	0.0305339	0.214095
Treg	BC_vs_HRL_NHW	EEF1G	0.254475	0.0305473	0.214095
Treg	BC_vs_HRL_NHW	PLCL2	-0.446533	0.0305742	0.214095
Treg	BC_vs_HRL_NHW	HLA-C	0.321022	0.0305854	0.214095
Treg	BC_vs_HRL_NHW	PRDM2	-0.380726	0.0306138	0.214095
Treg	BC_vs_HRL_NHW	PPP2R5E	-0.40055	0.0306435	0.214095
Treg	BC_vs_HRL_NHW	TPK1	-0.454665	0.0306585	0.214095
Treg	BC_vs_HRL_NHW	NAA15	-0.43648	0.0306752	0.214095
Treg	BC_vs_HRL_NHW	IPO7	-0.366833	0.0307098	0.214095
Treg	BC_vs_HRL_NHW	WDR33	-0.292764	0.0307149	0.214095
Treg	BC_vs_HRL_NHW	DDX60L	-0.53961	0.0307415	0.214095
Treg	BC_vs_HRL_NHW	CDK5RAP2	-0.497344	0.0307771	0.214125
Treg	BC_vs_HRL_NHW	NDUFAF4	0.532636	0.0308513	0.214423
Treg	BC_vs_HRL_NHW	RPL19	0.321768	0.0310156	0.215346
Treg	BC_vs_HRL_NHW	SIPA1L3	-0.597708	0.0313318	0.217264
Treg	BC_vs_HRL_NHW	INO80D	-0.400966	0.0313949	0.217264
Treg	BC_vs_HRL_NHW	EXT1	-0.670427	0.0314571	0.217264
Treg	BC_vs_HRL_NHW	NOL12	0.455763	0.0314694	0.217264
Treg	BC_vs_HRL_NHW	RGS10	0.426665	0.0314701	0.217264
Treg	BC_vs_HRL_NHW	TRIM26	-0.400793	0.0314825	0.217264
Treg	BC_vs_HRL_NHW	FOXO1	-0.358577	0.0315425	0.217407
Treg	BC_vs_HRL_NHW	ZSWIM8	-0.625435	0.0315667	0.217407
Treg	BC_vs_HRL_NHW	LCK	0.300421	0.0316389	0.217684
Treg	BC_vs_HRL_NHW	PROSER1	-0.63911	0.0317118	0.217918
Treg	BC_vs_HRL_NHW	THADA	-0.459724	0.0317365	0.217918
Treg	BC_vs_HRL_NHW	STAT4	-0.486781	0.0317906	0.21807
Treg	BC_vs_HRL_NHW	TBC1D10C	0.346134	0.0318696	0.218215
Treg	BC_vs_HRL_NHW	RPS10	0.546597	0.0318755	0.218215
Treg	BC_vs_HRL_NHW	TMEM141	0.471438	0.0320265	0.218384
Treg	BC_vs_HRL_NHW	EFR3A	-0.398325	0.0320303	0.218384
Treg	BC_vs_HRL_NHW	HAPLN3	0.307501	0.0320582	0.218384
Treg	BC_vs_HRL_NHW	CDC37	0.306315	0.0321335	0.218384
Treg	BC_vs_HRL_NHW	ELK3	-0.465521	0.0321889	0.218384
Treg	BC_vs_HRL_NHW	ZNF37A	-0.442834	0.0321977	0.218384
Treg	BC_vs_HRL_NHW	HACD2	-0.567861	0.0322193	0.218384
Treg	BC_vs_HRL_NHW	TRAV26-1	0.656672	0.0322198	0.218384
Treg	BC_vs_HRL_NHW	FARSA	0.447767	0.0322569	0.218384
Treg	BC_vs_HRL_NHW	SDHAF2	0.333937	0.0322585	0.218384
Treg	BC_vs_HRL_NHW	KMT2E	-0.239807	0.0322948	0.218384
Treg	BC_vs_HRL_NHW	TMEM14B	0.321833	0.0323089	0.218384
Treg	BC_vs_HRL_NHW	EXOC8	-0.526198	0.0323373	0.218384
Treg	BC_vs_HRL_NHW	KIAA1191	0.497342	0.0323529	0.218384
Treg	BC_vs_HRL_NHW	SLC25A20	0.659622	0.0323792	0.218384
Treg	BC_vs_HRL_NHW	SLC20A2	-0.52432	0.0325288	0.219177
Treg	BC_vs_HRL_NHW	C12orf76	0.453918	0.0326132	0.219242
Treg	BC_vs_HRL_NHW	KAT7	-0.412224	0.0326281	0.219242
Treg	BC_vs_HRL_NHW	NSMCE2	-0.450106	0.0326347	0.219242
Treg	BC_vs_HRL_NHW	FGD5-AS1	-0.480621	0.0326672	0.219246
Treg	BC_vs_HRL_NHW	GTF3C1	-0.526842	0.0328256	0.219404
Treg	BC_vs_HRL_NHW	SAMD8	-0.632223	0.032828	0.219404
Treg	BC_vs_HRL_NHW	CDC73	-0.3183	0.0328624	0.219404
Treg	BC_vs_HRL_NHW	EBP	0.501537	0.032878	0.219404
Treg	BC_vs_HRL_NHW	ABHD17A	0.29999	0.032892	0.219404
Treg	BC_vs_HRL_NHW	SLC25A16	-0.532948	0.0329481	0.219404
Treg	BC_vs_HRL_NHW	AP2B1	-0.377345	0.0329703	0.219404
Treg	BC_vs_HRL_NHW	YTHDF1	0.410636	0.0329814	0.219404
Treg	BC_vs_HRL_NHW	IGFLR1	0.382929	0.033013	0.219404
Treg	BC_vs_HRL_NHW	CNKSR2	-0.565891	0.0330474	0.219404
Treg	BC_vs_HRL_NHW	CLIP1	-0.382102	0.0330795	0.219404
Treg	BC_vs_HRL_NHW	ASMTL	0.433054	0.0331722	0.219404
Treg	BC_vs_HRL_NHW	MAN1A1	-0.691359	0.0331964	0.219404
Treg	BC_vs_HRL_NHW	XPO7	-0.594174	0.0332346	0.219404
Treg	BC_vs_HRL_NHW	MBP	-0.244232	0.033239	0.219404
Treg	BC_vs_HRL_NHW	SP4	-0.487312	0.0332926	0.219404
Treg	BC_vs_HRL_NHW	FAM49B	-0.266093	0.0333005	0.219404
Treg	BC_vs_HRL_NHW	SLC25A53	-0.585159	0.0333231	0.219404
Treg	BC_vs_HRL_NHW	TMEM80	0.611484	0.033348	0.219404
Treg	BC_vs_HRL_NHW	SURF4	-0.32559	0.0333584	0.219404
Treg	BC_vs_HRL_NHW	RP9	0.533507	0.0333645	0.219404
Treg	BC_vs_HRL_NHW	NSL1	0.397553	0.0334349	0.219656
Treg	BC_vs_HRL_NHW	XYLT1	-0.693507	0.0335811	0.219897
Treg	BC_vs_HRL_NHW	CHRM3-AS2	0.591233	0.033608	0.219897
Treg	BC_vs_HRL_NHW	R3HDM2	-0.33868	0.0336815	0.219897
Treg	BC_vs_HRL_NHW	RABGGTA	0.527843	0.0337014	0.219897
Treg	BC_vs_HRL_NHW	ZRSR2	0.378564	0.0337283	0.219897
Treg	BC_vs_HRL_NHW	AP3D1	0.402377	0.0337465	0.219897
Treg	BC_vs_HRL_NHW	TRAK2	-0.333944	0.0337964	0.219897
Treg	BC_vs_HRL_NHW	SASH3	0.397774	0.0338307	0.219897
Treg	BC_vs_HRL_NHW	TNRC6A	-0.355395	0.033832	0.219897
Treg	BC_vs_HRL_NHW	CEP83	-0.599158	0.0338354	0.219897
Treg	BC_vs_HRL_NHW	INTS8	-0.453727	0.0338873	0.219897
Treg	BC_vs_HRL_NHW	BST2	0.332791	0.0338895	0.219897
Treg	BC_vs_HRL_NHW	VPS13D	-0.423987	0.0338896	0.219897
Treg	BC_vs_HRL_NHW	PCBP1	0.327898	0.0339502	0.219944
Treg	BC_vs_HRL_NHW	CORO1B	0.365419	0.0340464	0.219944
Treg	BC_vs_HRL_NHW	RB1	-0.340577	0.0341181	0.219944
Treg	BC_vs_HRL_NHW	KIF13B	-0.477914	0.0341501	0.219944
Treg	BC_vs_HRL_NHW	SMC5	-0.361542	0.0342317	0.219944
Treg	BC_vs_HRL_NHW	PRPSAP1	0.371536	0.0342553	0.219944
Treg	BC_vs_HRL_NHW	BOLA3	0.469493	0.0342846	0.219944
Treg	BC_vs_HRL_NHW	TMEM248	0.291697	0.0342968	0.219944
Treg	BC_vs_HRL_NHW	MFSD8	-0.464486	0.0342982	0.219944
Treg	BC_vs_HRL_NHW	ZFYVE28	-0.436717	0.0343154	0.219944
Treg	BC_vs_HRL_NHW	RPS24	0.314145	0.034329	0.219944
Treg	BC_vs_HRL_NHW	TRAF3	-0.387732	0.0343386	0.219944
Treg	BC_vs_HRL_NHW	RICTOR	-0.399006	0.0343667	0.219944
Treg	BC_vs_HRL_NHW	GLS	-0.454803	0.0344108	0.219944
Treg	BC_vs_HRL_NHW	NAPRT	0.83351	0.0344505	0.219944
Treg	BC_vs_HRL_NHW	DOP1B	-0.590623	0.0344548	0.219944
Treg	BC_vs_HRL_NHW	RAD23A	0.357788	0.0344749	0.219944
Treg	BC_vs_HRL_NHW	AP3B1	-0.370334	0.0344758	0.219944
Treg	BC_vs_HRL_NHW	METTL17	0.419223	0.0346715	0.220746
Treg	BC_vs_HRL_NHW	NR3C2	-0.658005	0.0346721	0.220746
Treg	BC_vs_HRL_NHW	HDAC10	0.529213	0.0347182	0.220746
Treg	BC_vs_HRL_NHW	DBNL	0.324409	0.034757	0.220746
Treg	BC_vs_HRL_NHW	ATP5ME	0.44574	0.0348345	0.220746
Treg	BC_vs_HRL_NHW	SCAF11	-0.274143	0.0348425	0.220746
Treg	BC_vs_HRL_NHW	EBNA1BP2	0.432929	0.0348598	0.220746
Treg	BC_vs_HRL_NHW	RPP38	0.571644	0.034873	0.220746
Treg	BC_vs_HRL_NHW	ICAM2	0.309433	0.034892	0.220746
Treg	BC_vs_HRL_NHW	RPL12	0.342041	0.0349829	0.22109
Treg	BC_vs_HRL_NHW	GPKOW	0.536698	0.0350335	0.22109
Treg	BC_vs_HRL_NHW	SPATA5	-0.576615	0.0350433	0.22109
Treg	BC_vs_HRL_NHW	INKA2	-0.661781	0.0351058	0.22128
Treg	BC_vs_HRL_NHW	PPP1R12B	-0.66391	0.0351927	0.221612
Treg	BC_vs_HRL_NHW	SIDT1	-0.417622	0.035227	0.221612
Treg	BC_vs_HRL_NHW	AKAP17A	0.40586	0.0353374	0.221612
Treg	BC_vs_HRL_NHW	NUS1	-0.522733	0.0353476	0.221612
Treg	BC_vs_HRL_NHW	UBXN1	0.28904	0.0353518	0.221612
Treg	BC_vs_HRL_NHW	GPR65	-0.581625	0.0353635	0.221612
Treg	BC_vs_HRL_NHW	PSME2	0.343344	0.0353854	0.221612
Treg	BC_vs_HRL_NHW	C2CD3	-0.576229	0.0356948	0.223171
Treg	BC_vs_HRL_NHW	IL27RA	0.374751	0.0356995	0.223171
Treg	BC_vs_HRL_NHW	USP15	-0.298334	0.0359241	0.22437
Treg	BC_vs_HRL_NHW	BBC3	0.553724	0.0360137	0.224713
Treg	BC_vs_HRL_NHW	DUSP16	-0.488305	0.0360907	0.224713
Treg	BC_vs_HRL_NHW	SIPA1L1	-0.48338	0.0361125	0.224713
Treg	BC_vs_HRL_NHW	SLC25A45	0.449825	0.0361239	0.224713
Treg	BC_vs_HRL_NHW	C12orf45	0.576956	0.0362591	0.224713
Treg	BC_vs_HRL_NHW	NSD1	-0.373866	0.0362745	0.224713
Treg	BC_vs_HRL_NHW	TAF7	0.264233	0.0362886	0.224713
Treg	BC_vs_HRL_NHW	ACTR2	-0.259574	0.0362927	0.224713
Treg	BC_vs_HRL_NHW	CD55	-0.409278	0.0363102	0.224713
Treg	BC_vs_HRL_NHW	SNHG25	0.59545	0.03632	0.224713
Treg	BC_vs_HRL_NHW	RPRD1A	-0.506334	0.0363405	0.224713
Treg	BC_vs_HRL_NHW	TMEM203	0.43272	0.0364125	0.224782
Treg	BC_vs_HRL_NHW	RPL39	0.364144	0.0364173	0.224782
Treg	BC_vs_HRL_NHW	RPL29	0.344029	0.036472	0.224916
Treg	BC_vs_HRL_NHW	SERINC5	-0.430422	0.0365331	0.225064
Treg	BC_vs_HRL_NHW	HECTD1	-0.302289	0.0365619	0.225064
Treg	BC_vs_HRL_NHW	CDR2	-0.270987	0.0366483	0.225106
Treg	BC_vs_HRL_NHW	REX1BD	0.321065	0.0366656	0.225106
Treg	BC_vs_HRL_NHW	ATF7IP2	-0.43449	0.0366847	0.225106
Treg	BC_vs_HRL_NHW	UVRAG	-0.341339	0.0367202	0.225106
Treg	BC_vs_HRL_NHW	PHC3	-0.3393	0.0367452	0.225106
Treg	BC_vs_HRL_NHW	GTPBP4	0.396806	0.0368024	0.225106
Treg	BC_vs_HRL_NHW	SORL1	-0.378	0.0368086	0.225106
Treg	BC_vs_HRL_NHW	GPR174	-0.384418	0.036832	0.225106
Treg	BC_vs_HRL_NHW	PMVK	0.407013	0.0369103	0.225383
Treg	BC_vs_HRL_NHW	EIF4G3	-0.50138	0.0369585	0.225477
Treg	BC_vs_HRL_NHW	CNIH1	0.363067	0.0370971	0.226121
Treg	BC_vs_HRL_NHW	HBB	-2.13896	0.0373545	0.227477
Treg	BC_vs_HRL_NHW	KHDC4	-0.503549	0.0374167	0.227477
Treg	BC_vs_HRL_NHW	CDC25B	0.33766	0.0374194	0.227477
Treg	BC_vs_HRL_NHW	MGAT1	0.371106	0.037467	0.227564
Treg	BC_vs_HRL_NHW	CSNK1G3	-0.593883	0.0375039	0.227586
Treg	BC_vs_HRL_NHW	RPL41	0.292013	0.0375857	0.22788
Treg	BC_vs_HRL_NHW	BRD9	-0.397922	0.037706	0.228323
Treg	BC_vs_HRL_NHW	YTHDC2	-0.499081	0.0377367	0.228323
Treg	BC_vs_HRL_NHW	RALGAPA1	-0.432211	0.037759	0.228323
Treg	BC_vs_HRL_NHW	TALDO1	0.361556	0.0378332	0.228471
Treg	BC_vs_HRL_NHW	PKP4	-0.595778	0.0378502	0.228471
Treg	BC_vs_HRL_NHW	C18orf32	0.368785	0.037969	0.228888
Treg	BC_vs_HRL_NHW	MYH9	-0.234188	0.0380125	0.228888
Treg	BC_vs_HRL_NHW	TRAM1	-0.244151	0.0380704	0.228888
Treg	BC_vs_HRL_NHW	RSL1D1	0.354017	0.0380832	0.228888
Treg	BC_vs_HRL_NHW	ASCC3	-0.489194	0.0380866	0.228888
Treg	BC_vs_HRL_NHW	DCTN4	-0.363733	0.0381355	0.22898
Treg	BC_vs_HRL_NHW	STN1	0.32913	0.0382016	0.229064
Treg	BC_vs_HRL_NHW	CARD11	-0.356726	0.0382168	0.229064
Treg	BC_vs_HRL_NHW	C18orf25	-0.59694	0.0383665	0.229064
Treg	BC_vs_HRL_NHW	TOMM7	0.263768	0.0384034	0.229064
Treg	BC_vs_HRL_NHW	TOP2B	-0.46458	0.0384138	0.229064
Treg	BC_vs_HRL_NHW	EIF3F	0.277816	0.0384152	0.229064
Treg	BC_vs_HRL_NHW	RPL37	0.300095	0.0384567	0.229064
Treg	BC_vs_HRL_NHW	SPTAN1	-0.245345	0.0384669	0.229064
Treg	BC_vs_HRL_NHW	BAD	0.453595	0.0384837	0.229064
Treg	BC_vs_HRL_NHW	EID1	0.304289	0.0384964	0.229064
Treg	BC_vs_HRL_NHW	LMF1	-0.424004	0.0385179	0.229064
Treg	BC_vs_HRL_NHW	MCRIP1	0.353284	0.0385535	0.229077
Treg	BC_vs_HRL_NHW	TNFSF12	0.420797	0.0385887	0.229087
Treg	BC_vs_HRL_NHW	DDX56	0.41757	0.0386906	0.229493
Treg	BC_vs_HRL_NHW	MICAL1	0.445166	0.0388156	0.229848
Treg	BC_vs_HRL_NHW	STK17B	-0.339251	0.0388178	0.229848
Treg	BC_vs_HRL_NHW	ZNHIT3	0.430766	0.0389385	0.230364
Treg	BC_vs_HRL_NHW	SDHC	0.360206	0.039074	0.230848
Treg	BC_vs_HRL_NHW	ABLIM1	-0.292506	0.039088	0.230848
Treg	BC_vs_HRL_NHW	RNH1	0.317754	0.0392389	0.23154
Treg	BC_vs_HRL_NHW	RPLP2	0.258572	0.0392974	0.231686
Treg	BC_vs_HRL_NHW	TTC7A	-0.451342	0.0393924	0.2317
Treg	BC_vs_HRL_NHW	HSPA1B	0.758796	0.0393981	0.2317
Treg	BC_vs_HRL_NHW	INPP4A	-0.459319	0.0394344	0.2317
Treg	BC_vs_HRL_NHW	HIVEP3	-0.577975	0.0394354	0.2317
Treg	BC_vs_HRL_NHW	ANKFY1	-0.511009	0.0395618	0.232243
Treg	BC_vs_HRL_NHW	MSL2	-0.463314	0.039724	0.232615
Treg	BC_vs_HRL_NHW	HIST1H4C	0.472968	0.0397281	0.232615
Treg	BC_vs_HRL_NHW	RNF5	0.426109	0.0397525	0.232615
Treg	BC_vs_HRL_NHW	LY75	-0.435132	0.0397613	0.232615
Treg	BC_vs_HRL_NHW	VIRMA	-0.473512	0.039813	0.232719
Treg	BC_vs_HRL_NHW	CSTB	0.377535	0.0398541	0.232727
Treg	BC_vs_HRL_NHW	PHTF2	-0.394516	0.0398825	0.232727
Treg	BC_vs_HRL_NHW	STRN3	-0.571977	0.0399583	0.232971
Treg	BC_vs_HRL_NHW	CD84	-0.486199	0.0400115	0.233082
Treg	BC_vs_HRL_NHW	MBD5	-0.407494	0.0401412	0.233639
Treg	BC_vs_HRL_NHW	DDX39A	0.320785	0.0401834	0.233686
Treg	BC_vs_HRL_NHW	CDC26	0.41287	0.0402561	0.233909
Treg	BC_vs_HRL_NHW	MADD	-0.407512	0.0403181	0.234037
Treg	BC_vs_HRL_NHW	CAMK2D	-0.432652	0.0403465	0.234037
Treg	BC_vs_HRL_NHW	PDS5A	-0.305333	0.0404327	0.234274
Treg	BC_vs_HRL_NHW	GPR183	-0.390475	0.0405269	0.234274
Treg	BC_vs_HRL_NHW	NUDT5	0.326929	0.0405338	0.234274
Treg	BC_vs_HRL_NHW	LINC01278	-0.514118	0.0406035	0.234274
Treg	BC_vs_HRL_NHW	CUTA	0.306513	0.0406305	0.234274
Treg	BC_vs_HRL_NHW	SMYD2	0.418265	0.0406521	0.234274
Treg	BC_vs_HRL_NHW	TULP4	-0.464372	0.0406605	0.234274
Treg	BC_vs_HRL_NHW	IMP4	0.31882	0.0406614	0.234274
Treg	BC_vs_HRL_NHW	CBX5	-0.442829	0.0407559	0.234451
Treg	BC_vs_HRL_NHW	RBMX	0.273923	0.040783	0.234451
Treg	BC_vs_HRL_NHW	FOXO3	-0.596712	0.040795	0.234451
Treg	BC_vs_HRL_NHW	UNC45A	0.414283	0.0408532	0.234588
Treg	BC_vs_HRL_NHW	IQGAP1	-0.287315	0.0409177	0.234762
Treg	BC_vs_HRL_NHW	FOXJ3	-0.44362	0.0409749	0.234893
Treg	BC_vs_HRL_NHW	WWP1	-0.392401	0.0411725	0.235431
Treg	BC_vs_HRL_NHW	DENND4C	-0.351014	0.0412666	0.235431
Treg	BC_vs_HRL_NHW	FAM91A1	-0.66126	0.041314	0.235431
Treg	BC_vs_HRL_NHW	GSK3B	-0.404824	0.0413674	0.235431
Treg	BC_vs_HRL_NHW	CHD6	-0.432929	0.0413687	0.235431
Treg	BC_vs_HRL_NHW	CEP57	-0.296655	0.0414193	0.235431
Treg	BC_vs_HRL_NHW	LEPROT	0.635473	0.0414231	0.235431
Treg	BC_vs_HRL_NHW	CD3E	0.333028	0.041471	0.235431
Treg	BC_vs_HRL_NHW	VPS29	0.315818	0.0414754	0.235431
Treg	BC_vs_HRL_NHW	SFXN1	-0.290932	0.0414849	0.235431
Treg	BC_vs_HRL_NHW	CGAS	-0.472688	0.0415047	0.235431
Treg	BC_vs_HRL_NHW	TMEM156	-0.476023	0.0415065	0.235431
Treg	BC_vs_HRL_NHW	ZNF644	-0.410784	0.0415594	0.235431
Treg	BC_vs_HRL_NHW	NR3C1	-0.35106	0.0416032	0.235431
Treg	BC_vs_HRL_NHW	KRTCAP2	0.313947	0.0416056	0.235431
Treg	BC_vs_HRL_NHW	TPM4	-0.312707	0.0416343	0.235431
Treg	BC_vs_HRL_NHW	MFSD14A	-0.360598	0.0416539	0.235431
Treg	BC_vs_HRL_NHW	NCOA5	-0.460989	0.0417246	0.235479
Treg	BC_vs_HRL_NHW	DGKE	-0.518478	0.0417459	0.235479
Treg	BC_vs_HRL_NHW	ADNP	-0.484671	0.0417658	0.235479
Treg	BC_vs_HRL_NHW	SRP9	0.253753	0.0418672	0.235856
Treg	BC_vs_HRL_NHW	RFX7	-0.546357	0.0419163	0.235939
Treg	BC_vs_HRL_NHW	ILRUN	-0.502591	0.0420256	0.236191
Treg	BC_vs_HRL_NHW	SUDS3	-0.398324	0.0420303	0.236191
Treg	BC_vs_HRL_NHW	SIGIRR	0.295974	0.0422804	0.237221
Treg	BC_vs_HRL_NHW	SPPL2A	-0.416305	0.0422828	0.237221
Treg	BC_vs_HRL_NHW	FAM13B	-0.37919	0.0424139	0.237406
Treg	BC_vs_HRL_NHW	NUP153	-0.570358	0.0424167	0.237406
Treg	BC_vs_HRL_NHW	HMBOX1	-0.460203	0.0424409	0.237406
Treg	BC_vs_HRL_NHW	PSMD5	-0.424931	0.0424546	0.237406
Treg	BC_vs_HRL_NHW	NDUFS7	0.314499	0.042501	0.237469
Treg	BC_vs_HRL_NHW	CTDP1	-0.475102	0.0425449	0.237469
Treg	BC_vs_HRL_NHW	ANKHD1	-0.263653	0.042609	0.237469
Treg	BC_vs_HRL_NHW	GIMAP7	0.410429	0.0426117	0.237469
Treg	BC_vs_HRL_NHW	OST4	0.292365	0.042668	0.237469
Treg	BC_vs_HRL_NHW	DAD1	0.335558	0.0426744	0.237469
Treg	BC_vs_HRL_NHW	RNF111	-0.428361	0.0427271	0.23757
Treg	BC_vs_HRL_NHW	BRMS1	0.420831	0.0428478	0.238047
Treg	BC_vs_HRL_NHW	PTPN11	-0.411759	0.0429073	0.238185
Treg	BC_vs_HRL_NHW	STX17	-0.417616	0.0429494	0.238224
Treg	BC_vs_HRL_NHW	PHB	0.364163	0.0431426	0.238954
Treg	BC_vs_HRL_NHW	HDAC4	-0.516992	0.0431854	0.238954
Treg	BC_vs_HRL_NHW	ATP11A	-0.564487	0.0431857	0.238954
Treg	BC_vs_HRL_NHW	RBIS	0.341403	0.0433179	0.239491
Treg	BC_vs_HRL_NHW	RBM19	-0.440022	0.043358	0.23952
Treg	BC_vs_HRL_NHW	FRS2	-0.533933	0.0434308	0.239602
Treg	BC_vs_HRL_NHW	AF165147.1	-0.776299	0.043443	0.239602
Treg	BC_vs_HRL_NHW	TMEM109	0.372689	0.0435161	0.239615
Treg	BC_vs_HRL_NHW	CFAP298	0.400268	0.0435229	0.239615
Treg	BC_vs_HRL_NHW	SLC9A8	-0.444947	0.0435504	0.239615
Treg	BC_vs_HRL_NHW	CCNI	0.320175	0.0435975	0.239681
Treg	BC_vs_HRL_NHW	AL645568.1	-0.580146	0.0436411	0.239728
Treg	BC_vs_HRL_NHW	FUT8	-0.456857	0.0436877	0.239791
Treg	BC_vs_HRL_NHW	ZNF506	-0.426279	0.0437663	0.239944
Treg	BC_vs_HRL_NHW	MOB1A	-0.343843	0.0438069	0.239944
Treg	BC_vs_HRL_NHW	SP140	-0.29758	0.0438507	0.239944
Treg	BC_vs_HRL_NHW	PIK3CG	-0.632955	0.0438883	0.239944
Treg	BC_vs_HRL_NHW	SFMBT1	-0.466516	0.0439174	0.239944
Treg	BC_vs_HRL_NHW	FKBP5	-0.548646	0.0439273	0.239944
Treg	BC_vs_HRL_NHW	ARL6IP1	0.314086	0.043961	0.239944
Treg	BC_vs_HRL_NHW	OGA	-0.28455	0.0440856	0.240432
Treg	BC_vs_HRL_NHW	MAP2K6	-0.694801	0.044154	0.240613
Treg	BC_vs_HRL_NHW	NCBP1	-0.423564	0.0442134	0.240745
Treg	BC_vs_HRL_NHW	RACK1	0.329233	0.0443202	0.241134
Treg	BC_vs_HRL_NHW	MAP3K5	-0.391224	0.0444872	0.24179
Treg	BC_vs_HRL_NHW	LPGAT1	-0.492735	0.0445114	0.24179
Treg	BC_vs_HRL_NHW	FBXO21	-0.420399	0.0446316	0.242232
Treg	BC_vs_HRL_NHW	SCAF4	-0.318479	0.0446947	0.242232
Treg	BC_vs_HRL_NHW	TPRG1L	0.462825	0.0446991	0.242232
Treg	BC_vs_HRL_NHW	NUP93	-0.460732	0.0447441	0.242284
Treg	BC_vs_HRL_NHW	METTL8	-0.641768	0.0448006	0.242336
Treg	BC_vs_HRL_NHW	TIMM17B	0.393967	0.0448482	0.242336
Treg	BC_vs_HRL_NHW	TAF12	0.378631	0.04486	0.242336
Treg	BC_vs_HRL_NHW	ZFAS1	0.270467	0.0449879	0.242676
Treg	BC_vs_HRL_NHW	GOLGA3	-0.498957	0.0450184	0.242676
Treg	BC_vs_HRL_NHW	ABL1	-0.654621	0.0450294	0.242676
Treg	BC_vs_HRL_NHW	FBXW11	-0.437617	0.0450815	0.242765
Treg	BC_vs_HRL_NHW	PPARD	-0.499523	0.0451498	0.242942
Treg	BC_vs_HRL_NHW	INPP5A	-0.620416	0.0451973	0.243006
Treg	BC_vs_HRL_NHW	OSTC	0.308228	0.0453834	0.243628
Treg	BC_vs_HRL_NHW	UBTF	0.322863	0.0453842	0.243628
Treg	BC_vs_HRL_NHW	PPAN	0.415807	0.045535	0.244246
Treg	BC_vs_HRL_NHW	LDLRAD4	-0.46263	0.0456273	0.24455
Treg	BC_vs_HRL_NHW	LDHB	0.303146	0.0460059	0.246279
Treg	BC_vs_HRL_NHW	ZHX2	-0.550475	0.046022	0.246279
Treg	BC_vs_HRL_NHW	MGST2	0.574972	0.0460637	0.24631
Treg	BC_vs_HRL_NHW	RAB30	-0.585569	0.0463862	0.247668
Treg	BC_vs_HRL_NHW	FAM110A	0.397893	0.0463903	0.247668
Treg	BC_vs_HRL_NHW	DDX24	0.229744	0.0464477	0.247782
Treg	BC_vs_HRL_NHW	RABEP1	-0.35288	0.0465137	0.24794
Treg	BC_vs_HRL_NHW	MYO18A	-0.511581	0.0465565	0.247975
Treg	BC_vs_HRL_NHW	CCT3	0.343635	0.0466479	0.248268
Treg	BC_vs_HRL_NHW	TSPAN18	-0.532145	0.0467142	0.248279
Treg	BC_vs_HRL_NHW	IBTK	-0.302741	0.0467225	0.248279
Treg	BC_vs_HRL_NHW	LINC02361	0.667382	0.0467835	0.24841
Treg	BC_vs_HRL_NHW	ACIN1	-0.283494	0.0468391	0.24842
Treg	BC_vs_HRL_NHW	CNOT9	-0.426969	0.0468579	0.24842
Treg	BC_vs_HRL_NHW	CCSER2	-0.382233	0.0468944	0.24842
Treg	BC_vs_HRL_NHW	NEDD8	0.337364	0.0469565	0.248557
Treg	BC_vs_HRL_NHW	OGDH	-0.257145	0.0470542	0.248777
Treg	BC_vs_HRL_NHW	GATAD2B	-0.517266	0.0470708	0.248777
Treg	BC_vs_HRL_NHW	MAST4	-0.417731	0.0471847	0.249186
Treg	BC_vs_HRL_NHW	MOGS	0.376997	0.0472763	0.249438
Treg	BC_vs_HRL_NHW	TIMM22	0.518954	0.0473054	0.249438
Treg	BC_vs_HRL_NHW	MARK3	-0.366711	0.0473486	0.249474
Treg	BC_vs_HRL_NHW	AC010609.1	-0.52044	0.0475444	0.250046
Treg	BC_vs_HRL_NHW	BTAF1	-0.409535	0.0475469	0.250046
Treg	BC_vs_HRL_NHW	PPP6R2	-0.350661	0.0476019	0.250046
Treg	BC_vs_HRL_NHW	APBA3	0.39661	0.047627	0.250046
Treg	BC_vs_HRL_NHW	ZFAND2A	-0.453786	0.04764	0.250046
Treg	BC_vs_HRL_NHW	PACS1	-0.329903	0.0477971	0.250526
Treg	BC_vs_HRL_NHW	RPL32	0.342822	0.0478509	0.250526
Treg	BC_vs_HRL_NHW	FBXO8	-0.611187	0.0478709	0.250526
Treg	BC_vs_HRL_NHW	RPL18A	0.262813	0.0478779	0.250526
Treg	BC_vs_HRL_NHW	REEP3	-0.36058	0.0479488	0.250601
Treg	BC_vs_HRL_NHW	PI4K2A	-0.658372	0.0479851	0.250601
Treg	BC_vs_HRL_NHW	PIGB	-0.479912	0.0480022	0.250601
Treg	BC_vs_HRL_NHW	PRH1	-0.519537	0.0480678	0.250752
Treg	BC_vs_HRL_NHW	NOB1	0.420689	0.0481153	0.250808
Treg	BC_vs_HRL_NHW	MFSD6	-0.42739	0.0482122	0.250949
Treg	BC_vs_HRL_NHW	BORCS5	-0.39609	0.0482504	0.250949
Treg	BC_vs_HRL_NHW	RCOR1	-0.496603	0.0482888	0.250949
Treg	BC_vs_HRL_NHW	ZSCAN18	0.568909	0.048289	0.250949
Treg	BC_vs_HRL_NHW	BSDC1	-0.344024	0.048382	0.251134
Treg	BC_vs_HRL_NHW	LINC00623	0.443213	0.0483981	0.251134
Treg	BC_vs_HRL_NHW	MYBL1	-0.692751	0.0485191	0.251213
Treg	BC_vs_HRL_NHW	NOTCH2	-0.62114	0.0485474	0.251213
Treg	BC_vs_HRL_NHW	RALGAPA2	-0.508284	0.0485516	0.251213
Treg	BC_vs_HRL_NHW	CUEDC2	0.380146	0.0485603	0.251213
Treg	BC_vs_HRL_NHW	HERC4	-0.40668	0.0486698	0.251538
Treg	BC_vs_HRL_NHW	LRIG2	-0.633564	0.0487034	0.251538
Treg	BC_vs_HRL_NHW	NDUFA3	0.391214	0.0487846	0.251538
Treg	BC_vs_HRL_NHW	RFX3-AS1	-0.545613	0.0488027	0.251538
Treg	BC_vs_HRL_NHW	RAB8B	-0.341931	0.0488391	0.251538
Treg	BC_vs_HRL_NHW	NDUFC1	0.317435	0.048881	0.251538
Treg	BC_vs_HRL_NHW	CD3D	0.283132	0.0489137	0.251538
Treg	BC_vs_HRL_NHW	FAU	0.263472	0.0489173	0.251538
Treg	BC_vs_HRL_NHW	MICAL3	-0.626058	0.0489574	0.251555
Treg	BC_vs_HRL_NHW	PAX8-AS1	1.1885	0.0490171	0.251663
Treg	BC_vs_HRL_NHW	ITSN2	-0.252413	0.0490854	0.251663
Treg	BC_vs_HRL_NHW	PEX3	-0.439207	0.0491337	0.251663
Treg	BC_vs_HRL_NHW	NSUN3	-0.484007	0.0491422	0.251663
Treg	BC_vs_HRL_NHW	ABCF1	0.363364	0.0491968	0.251663
Treg	BC_vs_HRL_NHW	EIF4A2	0.206007	0.0492351	0.251663
Treg	BC_vs_HRL_NHW	ZDHHC17	-0.49418	0.0492672	0.251663
Treg	BC_vs_HRL_NHW	LAMP2	-0.467801	0.0493546	0.251663
Treg	BC_vs_HRL_NHW	ZNF92	-0.386299	0.049362	0.251663
Treg	BC_vs_HRL_NHW	BTBD9	-0.492583	0.0493876	0.251663
Treg	BC_vs_HRL_NHW	CDIPT	0.355317	0.0494149	0.251663
Treg	BC_vs_HRL_NHW	ECPAS	-0.407504	0.04942	0.251663
Treg	BC_vs_HRL_NHW	SNF8	-0.374084	0.049514	0.251954
Treg	BC_vs_HRL_NHW	RESF1	-0.355325	0.0495837	0.252025
Treg	BC_vs_HRL_NHW	FGFR1OP	-0.494271	0.0496236	0.252025
Treg	BC_vs_HRL_NHW	STK10	-0.253204	0.0496385	0.252025
Treg	BC_vs_HRL_NHW	TOPBP1	-0.452211	0.0497896	0.252039
Treg	BC_vs_HRL_NHW	CEP192	-0.499604	0.0497944	0.252039
Treg	BC_vs_HRL_NHW	WDR43	-0.323918	0.0498239	0.252039
Treg	BC_vs_HRL_NHW	PSMD11	0.34733	0.0498494	0.252039
Treg	BC_vs_HRL_NHW	GSPT1	-0.288064	0.0498599	0.252039
Treg	BC_vs_HRL_NHW	SEC63	-0.320961	0.0498975	0.252039
Treg	BC_vs_HRL_NHW	TRAF3IP3	0.26555	0.0498993	0.252039
Treg	BC_vs_HRL_NHW	CEP95	-0.444244	0.0499952	0.252338
Treg	BC_vs_HRL_NHW	TPGS2	-0.319869	0.0500961	0.252537
Treg	BC_vs_HRL_NHW	DGKH	-0.456143	0.0501085	0.252537
Treg	BC_vs_HRL_NHW	IFNGR2	0.480783	0.0501677	0.252603
Treg	BC_vs_HRL_NHW	DCXR	0.398226	0.0501956	0.252603
Treg	BC_vs_HRL_NHW	CERK	-0.321439	0.0503229	0.253058
Treg	BC_vs_HRL_NHW	NACA	0.343555	0.0503604	0.25306
Treg	BC_vs_HRL_NHW	HIST2H2AC	-0.583283	0.0503996	0.253071
Treg	BC_vs_HRL_NHW	MAP4	-0.290621	0.0504634	0.253124
Treg	BC_vs_HRL_NHW	CHMP2A	0.367151	0.0505163	0.253124
Treg	BC_vs_HRL_NHW	DLG1	-0.337982	0.0505935	0.253124
Treg	BC_vs_HRL_NHW	EMB	-0.343182	0.0506	0.253124
Treg	BC_vs_HRL_NHW	GTF2H1	0.393285	0.0506024	0.253124
Treg	BC_vs_HRL_NHW	PPP1R21	-0.388469	0.0506323	0.253124
Treg	BC_vs_HRL_NHW	RAB29	0.396261	0.0508033	0.253794
Treg	BC_vs_HRL_NHW	TMEM120A	0.37605	0.050845	0.253817
Treg	BC_vs_HRL_NHW	THAP11	0.370977	0.0510241	0.254142
Treg	BC_vs_HRL_NHW	JPX	-0.329636	0.0510309	0.254142
Treg	BC_vs_HRL_NHW	MED13L	-0.43785	0.0510342	0.254142
Treg	BC_vs_HRL_NHW	RPL28	0.28852	0.0510587	0.254142
Treg	BC_vs_HRL_NHW	CLTC	-0.44116	0.0511407	0.254341
Treg	BC_vs_HRL_NHW	RPS23	0.267605	0.0511829	0.254341
Treg	BC_vs_HRL_NHW	HDHD3	0.535486	0.0512104	0.254341
Treg	BC_vs_HRL_NHW	RPS3	0.273574	0.051268	0.254442
Treg	BC_vs_HRL_NHW	ATP6V0E2	0.335939	0.0513733	0.25478
Treg	BC_vs_HRL_NHW	ATP5F1D	0.281324	0.0514626	0.255038
Treg	BC_vs_HRL_NHW	LTV1	0.442106	0.0515562	0.255317
Treg	BC_vs_HRL_NHW	ADAM10	-0.430731	0.0517524	0.256103
Treg	BC_vs_HRL_NHW	TRAK1	-0.590978	0.0518631	0.256173
Treg	BC_vs_HRL_NHW	HNRNPDL	0.259433	0.051891	0.256173
Treg	BC_vs_HRL_NHW	TIAM1	-0.355928	0.0519051	0.256173
Treg	BC_vs_HRL_NHW	TCEA2	0.491798	0.0519163	0.256173
Treg	BC_vs_HRL_NHW	SGF29	0.446446	0.052273	0.257747
Treg	BC_vs_HRL_NHW	RPSA	0.291266	0.0523656	0.258018
Treg	BC_vs_HRL_NHW	COMMD2	0.392144	0.0524942	0.258446
Treg	BC_vs_HRL_NHW	SHISA5	0.282799	0.0525281	0.258446
Treg	BC_vs_HRL_NHW	EMC10	0.34627	0.052717	0.259189
Treg	BC_vs_HRL_NHW	PTPA	0.473647	0.0528073	0.259446
Treg	BC_vs_HRL_NHW	XRCC4	-0.54172	0.0529382	0.259903
Treg	BC_vs_HRL_NHW	KIAA2026	-0.347129	0.0531153	0.260585
Treg	BC_vs_HRL_NHW	FHIT	-0.55394	0.0532102	0.260838
Treg	BC_vs_HRL_NHW	MRFAP1L1	0.302579	0.0532771	0.260838
Treg	BC_vs_HRL_NHW	TWISTNB	-0.477938	0.0532813	0.260838
Treg	BC_vs_HRL_NHW	ATAD2	-0.451054	0.0533415	0.260946
Treg	BC_vs_HRL_NHW	KRI1	0.39931	0.0534535	0.261196
Treg	BC_vs_HRL_NHW	TP53TG1	0.417476	0.053469	0.261196
Treg	BC_vs_HRL_NHW	ERBIN	-0.379649	0.0537137	0.262118
Treg	BC_vs_HRL_NHW	WAC-AS1	0.458797	0.0537344	0.262118
Treg	BC_vs_HRL_NHW	RNF38	-0.420516	0.0538047	0.262274
Treg	BC_vs_HRL_NHW	LUC7L2	-0.28942	0.0538775	0.262411
Treg	BC_vs_HRL_NHW	ZNF100	-0.596241	0.0539095	0.262411
Treg	BC_vs_HRL_NHW	TRAV19	0.735273	0.0540018	0.262412
Treg	BC_vs_HRL_NHW	PTPRE	0.37259	0.0540164	0.262412
Treg	BC_vs_HRL_NHW	PRNP	-0.254599	0.0540248	0.262412
Treg	BC_vs_HRL_NHW	YLPM1	-0.337925	0.0540772	0.262445
Treg	BC_vs_HRL_NHW	GTF2F2	-0.382544	0.0541438	0.262445
Treg	BC_vs_HRL_NHW	UBQLN2	0.273251	0.0541729	0.262445
Treg	BC_vs_HRL_NHW	SUSD3	0.262207	0.0541938	0.262445
Treg	BC_vs_HRL_NHW	TRIM37	-0.507391	0.05425	0.262445
Treg	BC_vs_HRL_NHW	ACACA	-0.481138	0.0542618	0.262445
Treg	BC_vs_HRL_NHW	ATP5PF	0.389647	0.0543472	0.262445
Treg	BC_vs_HRL_NHW	TAB3	-0.600268	0.0543505	0.262445
Treg	BC_vs_HRL_NHW	MRGBP	0.458719	0.0544301	0.262445
Treg	BC_vs_HRL_NHW	AKR7A2	0.370442	0.054477	0.262445
Treg	BC_vs_HRL_NHW	ABHD2	-0.524311	0.0544916	0.262445
Treg	BC_vs_HRL_NHW	HERC3	-0.41751	0.054533	0.262445
Treg	BC_vs_HRL_NHW	RABL6	0.296848	0.0545762	0.262445
Treg	BC_vs_HRL_NHW	PRIM2	-0.466123	0.0545931	0.262445
Treg	BC_vs_HRL_NHW	EPB41	-0.286828	0.0546797	0.262445
Treg	BC_vs_HRL_NHW	BSG	0.27738	0.0546845	0.262445
Treg	BC_vs_HRL_NHW	UBE2L6	0.291617	0.0547312	0.262445
Treg	BC_vs_HRL_NHW	PRCC	0.34146	0.0547626	0.262445
Treg	BC_vs_HRL_NHW	HLA-F	0.241457	0.0548039	0.262445
Treg	BC_vs_HRL_NHW	SYNJ2	-0.470851	0.0548329	0.262445
Treg	BC_vs_HRL_NHW	TRAPPC2L	0.403901	0.0548375	0.262445
Treg	BC_vs_HRL_NHW	CCDC85B	0.312596	0.0548813	0.262471
Treg	BC_vs_HRL_NHW	KLHDC4	-0.491073	0.0549796	0.262757
Treg	BC_vs_HRL_NHW	KMT2C	-0.375742	0.0550584	0.262883
Treg	BC_vs_HRL_NHW	CRYZ	0.513777	0.0550829	0.262883
Treg	BC_vs_HRL_NHW	SRRM2	-0.193504	0.0552227	0.263367
Treg	BC_vs_HRL_NHW	DUSP10	-0.556272	0.0552903	0.263381
Treg	BC_vs_HRL_NHW	TBC1D22A	-0.355991	0.0553028	0.263381
Treg	BC_vs_HRL_NHW	VPS13A	-0.344943	0.0553477	0.26339
Treg	BC_vs_HRL_NHW	RPL27A	-0.360051	0.0554424	0.26339
Treg	BC_vs_HRL_NHW	FCHO1	0.401373	0.0554841	0.26339
Treg	BC_vs_HRL_NHW	RAPGEF6	-0.377107	0.0555875	0.26339
Treg	BC_vs_HRL_NHW	SEM1	0.274672	0.0556029	0.26339
Treg	BC_vs_HRL_NHW	MICU2	-0.334849	0.0556104	0.26339
Treg	BC_vs_HRL_NHW	TRPT1	0.42325	0.0556307	0.26339
Treg	BC_vs_HRL_NHW	FAM162A	0.325077	0.0556572	0.26339
Treg	BC_vs_HRL_NHW	TOMM6	0.293464	0.055707	0.26339
Treg	BC_vs_HRL_NHW	TGIF1	0.430775	0.0557231	0.26339
Treg	BC_vs_HRL_NHW	TTC9	0.513623	0.0557282	0.26339
Treg	BC_vs_HRL_NHW	COX7C	0.26712	0.055897	0.263933
Treg	BC_vs_HRL_NHW	SLFN5	-0.367909	0.05595	0.263933
Treg	BC_vs_HRL_NHW	PNKP	0.331905	0.0560015	0.263933
Treg	BC_vs_HRL_NHW	TMEM127	0.433619	0.0560322	0.263933
Treg	BC_vs_HRL_NHW	SGTB	-0.372463	0.056109	0.263933
Treg	BC_vs_HRL_NHW	TRAV10	-0.905265	0.0561324	0.263933
Treg	BC_vs_HRL_NHW	NXT1	0.490296	0.0561631	0.263933
Treg	BC_vs_HRL_NHW	DHRSX	-0.406824	0.0561811	0.263933
Treg	BC_vs_HRL_NHW	QKI	-0.373171	0.0562037	0.263933
Treg	BC_vs_HRL_NHW	RSF1	-0.225372	0.056239	0.263933
Treg	BC_vs_HRL_NHW	TSEN54	0.423252	0.0562677	0.263933
Treg	BC_vs_HRL_NHW	AGGF1	0.412131	0.0563749	0.264255
Treg	BC_vs_HRL_NHW	RWDD3	0.371925	0.0564865	0.264375
Treg	BC_vs_HRL_NHW	TIMP1	0.32338	0.0565111	0.264375
Treg	BC_vs_HRL_NHW	ARRDC3	-0.550074	0.0565214	0.264375
Treg	BC_vs_HRL_NHW	ZNF580	-0.381075	0.0565552	0.264375
Treg	BC_vs_HRL_NHW	GNA12	-0.48826	0.0567154	0.264511
Treg	BC_vs_HRL_NHW	OS9	0.286273	0.0567461	0.264511
Treg	BC_vs_HRL_NHW	NDUFV3	0.376702	0.0567565	0.264511
Treg	BC_vs_HRL_NHW	MAT2B	0.229227	0.0567593	0.264511
Treg	BC_vs_HRL_NHW	TRBV5-6	-0.860007	0.0567776	0.264511
Treg	BC_vs_HRL_NHW	CEBPB	0.333834	0.0568997	0.264526
Treg	BC_vs_HRL_NHW	USP9X	-0.419141	0.0570553	0.264526
Treg	BC_vs_HRL_NHW	ALCAM	-0.494599	0.0570754	0.264526
Treg	BC_vs_HRL_NHW	UQCRB	0.296945	0.0570959	0.264526
Treg	BC_vs_HRL_NHW	TRIM59	-0.393533	0.057132	0.264526
Treg	BC_vs_HRL_NHW	RCE1	0.543717	0.0571355	0.264526
Treg	BC_vs_HRL_NHW	SRSF5	0.166959	0.0572107	0.264526
Treg	BC_vs_HRL_NHW	CNOT1	-0.315963	0.0572245	0.264526
Treg	BC_vs_HRL_NHW	RNF113A	0.343095	0.0572321	0.264526
Treg	BC_vs_HRL_NHW	SELENOM	0.430018	0.0572404	0.264526
Treg	BC_vs_HRL_NHW	ARL14EP	0.407012	0.0572448	0.264526
Treg	BC_vs_HRL_NHW	NDUFS5	0.362782	0.057245	0.264526
Treg	BC_vs_HRL_NHW	MON2	-0.374644	0.0572948	0.264578
Treg	BC_vs_HRL_NHW	PAPOLG	-0.418409	0.0574603	0.265163
Treg	BC_vs_HRL_NHW	TIMM23	-0.32736	0.0574999	0.265166
Treg	BC_vs_HRL_NHW	CSNK1A1	-0.227228	0.0576142	0.265515
Treg	BC_vs_HRL_NHW	LRRC58	-0.502215	0.0577227	0.265734
Treg	BC_vs_HRL_NHW	POU2F2	0.318147	0.0577396	0.265734
Treg	BC_vs_HRL_NHW	CUL5	-0.329417	0.057865	0.266003
Treg	BC_vs_HRL_NHW	TOR1A	0.494567	0.0578758	0.266003
Treg	BC_vs_HRL_NHW	KDELR2	0.387638	0.0579286	0.266067
Treg	BC_vs_HRL_NHW	IRF9	0.273763	0.0580546	0.266467
Treg	BC_vs_HRL_NHW	THAP6	0.475801	0.0581018	0.266504
Treg	BC_vs_HRL_NHW	PICALM	-0.454621	0.0582975	0.267077
Treg	BC_vs_HRL_NHW	GLG1	-0.284585	0.058336	0.267077
Treg	BC_vs_HRL_NHW	ARL6IP4	0.279602	0.0583439	0.267077
Treg	BC_vs_HRL_NHW	RAP2B	-0.318112	0.0583942	0.267129
Treg	BC_vs_HRL_NHW	RPS8	0.264441	0.0585659	0.267735
Treg	BC_vs_HRL_NHW	HDDC2	0.369557	0.0587234	0.26797
Treg	BC_vs_HRL_NHW	EDF1	0.264708	0.0587257	0.26797
Treg	BC_vs_HRL_NHW	SAMM50	0.355975	0.0587349	0.26797
Treg	BC_vs_HRL_NHW	MTCH1	0.316419	0.0588942	0.268307
Treg	BC_vs_HRL_NHW	DDX17	-0.280621	0.0589489	0.268307
Treg	BC_vs_HRL_NHW	EMD	0.382469	0.0589535	0.268307
Treg	BC_vs_HRL_NHW	SEPTIN11	-0.516894	0.0590059	0.268307
Treg	BC_vs_HRL_NHW	MIF4GD	0.401342	0.0590186	0.268307
Treg	BC_vs_HRL_NHW	TNRC6C	-0.368999	0.059044	0.268307
Treg	BC_vs_HRL_NHW	SPATA13	-0.353561	0.0591336	0.268536
Treg	BC_vs_HRL_NHW	ATF6B	0.29641	0.0592247	0.268771
Treg	BC_vs_HRL_NHW	KMT2E-AS1	0.411593	0.0592965	0.268856
Treg	BC_vs_HRL_NHW	FCGRT	0.469864	0.0593221	0.268856
Treg	BC_vs_HRL_NHW	VTI1A	-0.438447	0.0593863	0.268969
Treg	BC_vs_HRL_NHW	YJU2	0.388577	0.059717	0.270149
Treg	BC_vs_HRL_NHW	TGFBR2	-0.381974	0.059726	0.270149
Treg	BC_vs_HRL_NHW	RAF1	-0.343917	0.0597697	0.270168
Treg	BC_vs_HRL_NHW	WDR6	0.409965	0.0598797	0.270487
Treg	BC_vs_HRL_NHW	UBL5	0.296498	0.0599853	0.270785
Treg	BC_vs_HRL_NHW	TBCC	0.398536	0.0600603	0.270945
Treg	BC_vs_HRL_NHW	PLD3	0.286308	0.0603302	0.271983
Treg	BC_vs_HRL_NHW	PNP	0.459971	0.0605134	0.272588
Treg	BC_vs_HRL_NHW	ELF1	-0.247506	0.0605442	0.272588
Treg	BC_vs_HRL_NHW	PHKG2	0.40684	0.0606511	0.27272
Treg	BC_vs_HRL_NHW	ISCA2	0.427284	0.0606813	0.27272
Treg	BC_vs_HRL_NHW	ALKBH7	0.320909	0.0606931	0.27272
Treg	BC_vs_HRL_NHW	DPM1	-0.415289	0.0608347	0.272739
Treg	BC_vs_HRL_NHW	HEIH	0.51174	0.0608398	0.272739
Treg	BC_vs_HRL_NHW	STYX	-0.369226	0.0608604	0.272739
Treg	BC_vs_HRL_NHW	ZMYM6	-0.463824	0.0608805	0.272739
Treg	BC_vs_HRL_NHW	CXorf40B	0.500675	0.0609327	0.272739
Treg	BC_vs_HRL_NHW	GALNT10	-0.405024	0.0609366	0.272739
Treg	BC_vs_HRL_NHW	RASA2	-0.243118	0.0610657	0.272956
Treg	BC_vs_HRL_NHW	DPY30	0.352271	0.0610796	0.272956
Treg	BC_vs_HRL_NHW	ZNF22	0.487133	0.0611085	0.272956
Treg	BC_vs_HRL_NHW	MEA1	0.341235	0.0611535	0.272956
Treg	BC_vs_HRL_NHW	MBD2	-0.41822	0.0612344	0.272956
Treg	BC_vs_HRL_NHW	PUF60	0.306026	0.0612511	0.272956
Treg	BC_vs_HRL_NHW	RCN2	0.358462	0.0612645	0.272956
Treg	BC_vs_HRL_NHW	PRKCQ-AS1	0.32589	0.0615166	0.273681
Treg	BC_vs_HRL_NHW	PAN3	-0.348547	0.0615287	0.273681
Treg	BC_vs_HRL_NHW	MARS	0.312373	0.0615472	0.273681
Treg	BC_vs_HRL_NHW	UBE2V2	0.347047	0.0616879	0.274128
Treg	BC_vs_HRL_NHW	WDR45	0.369645	0.0617948	0.274346
Treg	BC_vs_HRL_NHW	HMGN1	0.250439	0.0618572	0.274346
Treg	BC_vs_HRL_NHW	SLC35E1	-0.457711	0.0618572	0.274346
Treg	BC_vs_HRL_NHW	EHMT1	-0.287752	0.0620148	0.274752
Treg	BC_vs_HRL_NHW	RNF149	-0.246562	0.0620447	0.274752
Treg	BC_vs_HRL_NHW	FCER1G	0.815299	0.0620895	0.274752
Treg	BC_vs_HRL_NHW	MRPS18B	0.372752	0.0622128	0.274752
Treg	BC_vs_HRL_NHW	BCL2L11	-0.613116	0.0622272	0.274752
Treg	BC_vs_HRL_NHW	CHMP3	-0.268167	0.0622884	0.274752
Treg	BC_vs_HRL_NHW	SERP1	0.229683	0.0622943	0.274752
Treg	BC_vs_HRL_NHW	PTGES2	0.398041	0.0622992	0.274752
Treg	BC_vs_HRL_NHW	LAIR2	0.808372	0.0623386	0.274752
Treg	BC_vs_HRL_NHW	GIMAP6	0.394003	0.0623506	0.274752
Treg	BC_vs_HRL_NHW	CRADD	-0.48878	0.0624605	0.27506
Treg	BC_vs_HRL_NHW	HEATR5B	-0.430028	0.0625412	0.275135
Treg	BC_vs_HRL_NHW	COPG1	0.333616	0.0626154	0.275135
Treg	BC_vs_HRL_NHW	TNF	0.737034	0.0626997	0.275135
Treg	BC_vs_HRL_NHW	ELP4	-0.422989	0.0627085	0.275135
Treg	BC_vs_HRL_NHW	ARNT	-0.452629	0.0627394	0.275135
Treg	BC_vs_HRL_NHW	PTPRA	-0.287039	0.0627868	0.275135
Treg	BC_vs_HRL_NHW	ARMH3	-0.441831	0.062828	0.275135
Treg	BC_vs_HRL_NHW	SIPA1	0.316663	0.0628639	0.275135
Treg	BC_vs_HRL_NHW	LINC00426	-0.342506	0.062924	0.275135
Treg	BC_vs_HRL_NHW	VPS26B	0.334094	0.0629737	0.275135
Treg	BC_vs_HRL_NHW	LTB	0.268271	0.0629963	0.275135
Treg	BC_vs_HRL_NHW	TMEM258	0.299592	0.0629964	0.275135
Treg	BC_vs_HRL_NHW	PRR13	0.280899	0.0630215	0.275135
Treg	BC_vs_HRL_NHW	ARMC10	0.414355	0.0630408	0.275135
Treg	BC_vs_HRL_NHW	POLR2I	0.322899	0.0630932	0.275188
Treg	BC_vs_HRL_NHW	USP48	-0.299144	0.063207	0.27533
Treg	BC_vs_HRL_NHW	LYPLA2	0.445879	0.0632566	0.27533
Treg	BC_vs_HRL_NHW	LIMD1	-0.580261	0.0632873	0.27533
Treg	BC_vs_HRL_NHW	TMEM117	-0.581254	0.0633252	0.27533
Treg	BC_vs_HRL_NHW	C15orf40	0.412106	0.0633272	0.27533
Treg	BC_vs_HRL_NHW	ELP1	-0.551133	0.0634835	0.275751
Treg	BC_vs_HRL_NHW	ZNF706	0.216373	0.0635045	0.275751
Treg	BC_vs_HRL_NHW	YPEL2	-0.305109	0.0635757	0.275885
Treg	BC_vs_HRL_NHW	TENT4A	-0.63043	0.0636265	0.27593
Treg	BC_vs_HRL_NHW	ATF7IP	-0.337037	0.063849	0.276719
Treg	BC_vs_HRL_NHW	LSM10	0.351436	0.0639107	0.276811
Treg	BC_vs_HRL_NHW	TOMM20	0.215434	0.0639705	0.276895
Treg	BC_vs_HRL_NHW	RPL18	0.289563	0.0641094	0.277321
Treg	BC_vs_HRL_NHW	CD48	0.221768	0.0644235	0.278503
Treg	BC_vs_HRL_NHW	DHX8	-0.375657	0.0644654	0.278509
Treg	BC_vs_HRL_NHW	KBTBD2	-0.442187	0.0645187	0.278537
Treg	BC_vs_HRL_NHW	PSMA5	0.254478	0.0645534	0.278537
Treg	BC_vs_HRL_NHW	FLOT2	0.23286	0.0646505	0.27878
Treg	BC_vs_HRL_NHW	DNAJB14	-0.259406	0.0647408	0.278993
Treg	BC_vs_HRL_NHW	RUFY2	-0.46762	0.0647858	0.279012
Treg	BC_vs_HRL_NHW	STRADB	-0.478811	0.0648696	0.279196
Treg	BC_vs_HRL_NHW	SCFD2	-0.512986	0.0649335	0.279296
Treg	BC_vs_HRL_NHW	AC009093.2	-0.647561	0.0650705	0.279709
Treg	BC_vs_HRL_NHW	SLC25A24	-0.39885	0.065165	0.279932
Treg	BC_vs_HRL_NHW	INPP4B	-0.426033	0.0652042	0.279932
Treg	BC_vs_HRL_NHW	CIRBP	0.276633	0.065254	0.27997
Treg	BC_vs_HRL_NHW	BCL7C	0.35251	0.0653148	0.280055
Treg	BC_vs_HRL_NHW	IRF2BP2	-0.351478	0.065538	0.280493
Treg	BC_vs_HRL_NHW	RANBP1	0.337144	0.0655876	0.280493
Treg	BC_vs_HRL_NHW	SKP1	0.21	0.065642	0.280493
Treg	BC_vs_HRL_NHW	POLD4	0.296701	0.065684	0.280493
Treg	BC_vs_HRL_NHW	MSN	-0.19921	0.0657043	0.280493
Treg	BC_vs_HRL_NHW	RPS27	0.235739	0.0658092	0.280493
Treg	BC_vs_HRL_NHW	AGO2	-0.31826	0.0658265	0.280493
Treg	BC_vs_HRL_NHW	MAPKAPK5-AS1	0.327291	0.0658271	0.280493
Treg	BC_vs_HRL_NHW	AHCYL2	-0.531227	0.0658436	0.280493
Treg	BC_vs_HRL_NHW	SSBP2	-0.43915	0.0659041	0.280493
Treg	BC_vs_HRL_NHW	PARP15	-0.408048	0.0659899	0.280493
Treg	BC_vs_HRL_NHW	NUDT18	0.459207	0.0660036	0.280493
Treg	BC_vs_HRL_NHW	NCOA1	-0.393301	0.0660167	0.280493
Treg	BC_vs_HRL_NHW	TRIM33	-0.373799	0.0660223	0.280493
Treg	BC_vs_HRL_NHW	IFITM1	0.295211	0.066032	0.280493
Treg	BC_vs_HRL_NHW	IAH1	0.330289	0.0660812	0.280527
Treg	BC_vs_HRL_NHW	RAN	0.261814	0.0661295	0.280536
Treg	BC_vs_HRL_NHW	GFPT1	-0.398908	0.0661654	0.280536
Treg	BC_vs_HRL_NHW	IVNS1ABP	-0.398244	0.0662533	0.280735
Treg	BC_vs_HRL_NHW	UBE4A	-0.380383	0.0664258	0.281065
Treg	BC_vs_HRL_NHW	MED14	-0.602221	0.0664538	0.281065
Treg	BC_vs_HRL_NHW	BIRC6	-0.35144	0.0664545	0.281065
Treg	BC_vs_HRL_NHW	DCAF1	-0.517703	0.0665349	0.281125
Treg	BC_vs_HRL_NHW	MRPS18C	0.396534	0.0665609	0.281125
Treg	BC_vs_HRL_NHW	SEPTIN1	0.27053	0.0665919	0.281125
Treg	BC_vs_HRL_NHW	C5orf51	0.410473	0.0666586	0.28123
Treg	BC_vs_HRL_NHW	EDEM3	-0.32585	0.066699	0.28123
Treg	BC_vs_HRL_NHW	PLEKHB1	0.458509	0.0668279	0.281599
Treg	BC_vs_HRL_NHW	PUM1	-0.289762	0.0669651	0.282004
Treg	BC_vs_HRL_NHW	NOP10	0.325075	0.0670112	0.282024
Treg	BC_vs_HRL_NHW	UBIAD1	0.434121	0.0671877	0.282593
Treg	BC_vs_HRL_NHW	TUBA1B	0.339597	0.0672545	0.282606
Treg	BC_vs_HRL_NHW	GNG2	-0.298104	0.0672733	0.282606
Treg	BC_vs_HRL_NHW	TRAV8-4	0.653899	0.0673843	0.282898
Treg	BC_vs_HRL_NHW	NOP53	0.210404	0.0675119	0.283024
Treg	BC_vs_HRL_NHW	TIA1	-0.374296	0.0675246	0.283024
Treg	BC_vs_HRL_NHW	TCF7	0.280454	0.0675409	0.283024
Treg	BC_vs_HRL_NHW	DDX6	-0.253941	0.0675798	0.283024
Treg	BC_vs_HRL_NHW	LAMTOR1	0.283253	0.067666	0.283212
Treg	BC_vs_HRL_NHW	GPSM3	0.259185	0.0678217	0.283461
Treg	BC_vs_HRL_NHW	ADNP2	-0.517576	0.0678309	0.283461
Treg	BC_vs_HRL_NHW	POLR2L	0.313121	0.0678719	0.283461
Treg	BC_vs_HRL_NHW	CYP51A1	-0.451781	0.0679164	0.283461
Treg	BC_vs_HRL_NHW	AIP	0.249147	0.0679533	0.283461
Treg	BC_vs_HRL_NHW	FAM118A	-0.503344	0.0679743	0.283461
Treg	BC_vs_HRL_NHW	CPB2-AS1	-0.498165	0.068054	0.28362
Treg	BC_vs_HRL_NHW	ABI1	-0.237865	0.068226	0.284164
Treg	BC_vs_HRL_NHW	FAM50A	0.321839	0.0683626	0.284205
Treg	BC_vs_HRL_NHW	RAB4B	0.362074	0.0684091	0.284205
Treg	BC_vs_HRL_NHW	EP400	-0.384281	0.0684783	0.284205
Treg	BC_vs_HRL_NHW	TIGIT	0.224745	0.0684798	0.284205
Treg	BC_vs_HRL_NHW	GPAA1	0.411742	0.0685125	0.284205
Treg	BC_vs_HRL_NHW	ZC3H12D	-0.41821	0.0685698	0.284205
Treg	BC_vs_HRL_NHW	CSE1L	-0.379438	0.0685947	0.284205
Treg	BC_vs_HRL_NHW	TTLL5	-0.558923	0.0685968	0.284205
Treg	BC_vs_HRL_NHW	APOL6	-0.315378	0.068658	0.284205
Treg	BC_vs_HRL_NHW	SELENOI	-0.464466	0.0687015	0.284205
Treg	BC_vs_HRL_NHW	TMEM161B	-0.477533	0.0687133	0.284205
Treg	BC_vs_HRL_NHW	ACTL6A	0.391453	0.0687654	0.284205
Treg	BC_vs_HRL_NHW	DCTN3	0.347531	0.0687761	0.284205
Treg	BC_vs_HRL_NHW	BAZ1A	-0.270373	0.0688624	0.28439
Treg	BC_vs_HRL_NHW	ANKRD36	-0.305538	0.0690377	0.284934
Treg	BC_vs_HRL_NHW	MRPL2	0.384671	0.0690876	0.284934
Treg	BC_vs_HRL_NHW	CPQ	-0.395822	0.0691465	0.284934
Treg	BC_vs_HRL_NHW	GBP3	-0.467492	0.0691988	0.284934
Treg	BC_vs_HRL_NHW	CCT5	0.244354	0.0692025	0.284934
Treg	BC_vs_HRL_NHW	OGFR	0.280848	0.0692641	0.285017
Treg	BC_vs_HRL_NHW	GPATCH2	-0.435448	0.069443	0.285581
Treg	BC_vs_HRL_NHW	ITFG1	-0.328619	0.0695509	0.285852
Treg	BC_vs_HRL_NHW	FAM13A	-0.584805	0.0696727	0.286181
Treg	BC_vs_HRL_NHW	POLE3	0.327914	0.069731	0.286226
Treg	BC_vs_HRL_NHW	PXK	-0.432602	0.0698015	0.286226
Treg	BC_vs_HRL_NHW	UBC	0.327357	0.069821	0.286226
Treg	BC_vs_HRL_NHW	STOML2	0.320496	0.0698661	0.286226
Treg	BC_vs_HRL_NHW	FOXP3	0.243965	0.069893	0.286226
Treg	BC_vs_HRL_NHW	EIF5A	0.308538	0.0700223	0.286396
Treg	BC_vs_HRL_NHW	PLEKHA2	-0.464994	0.070047	0.286396
Treg	BC_vs_HRL_NHW	ZBTB7A	0.268468	0.0700599	0.286396
Treg	BC_vs_HRL_NHW	SNHG30	0.421651	0.0701499	0.286592
Treg	BC_vs_HRL_NHW	GLT8D1	0.426617	0.0701975	0.286615
Treg	BC_vs_HRL_NHW	ARRDC1	0.278748	0.0703048	0.286878
Treg	BC_vs_HRL_NHW	CELF2	-0.284066	0.0704353	0.286878
Treg	BC_vs_HRL_NHW	NFYC	-0.274686	0.0704378	0.286878
Treg	BC_vs_HRL_NHW	CRY2	-0.460549	0.0704494	0.286878
Treg	BC_vs_HRL_NHW	UBE2I	0.226269	0.0704716	0.286878
Treg	BC_vs_HRL_NHW	MAN2A1	-0.438236	0.0706589	0.287469
Treg	BC_vs_HRL_NHW	CAND1	-0.310923	0.0709042	0.287907
Treg	BC_vs_HRL_NHW	ANKRD36C	-0.327651	0.0710629	0.287907
Treg	BC_vs_HRL_NHW	SPATS2L	0.515083	0.071092	0.287907
Treg	BC_vs_HRL_NHW	NUP62	0.385255	0.0711504	0.287907
Treg	BC_vs_HRL_NHW	FTL	0.302315	0.0711728	0.287907
Treg	BC_vs_HRL_NHW	SUCLG2	-0.311725	0.0711746	0.287907
Treg	BC_vs_HRL_NHW	TEX14	0.538949	0.0711807	0.287907
Treg	BC_vs_HRL_NHW	ZC3H18	-0.313433	0.0712009	0.287907
Treg	BC_vs_HRL_NHW	DMTF1	-0.384193	0.0712335	0.287907
Treg	BC_vs_HRL_NHW	AL359232.1	-0.667089	0.0712571	0.287907
Treg	BC_vs_HRL_NHW	APEX1	0.355422	0.0712618	0.287907
Treg	BC_vs_HRL_NHW	MT-CO1	0.274617	0.0712716	0.287907
Treg	BC_vs_HRL_NHW	CENPP	-0.653838	0.0713443	0.28803
Treg	BC_vs_HRL_NHW	IKBIP	0.450873	0.0713941	0.288061
Treg	BC_vs_HRL_NHW	MYL12A	0.286366	0.0715847	0.288463
Treg	BC_vs_HRL_NHW	SDF2L1	0.358314	0.0716607	0.288463
Treg	BC_vs_HRL_NHW	NEDD9	-0.434481	0.0717701	0.288463
Treg	BC_vs_HRL_NHW	REV3L	-0.323898	0.0717812	0.288463
Treg	BC_vs_HRL_NHW	AKAP11	-0.386542	0.0718035	0.288463
Treg	BC_vs_HRL_NHW	RANBP2	-0.311187	0.0718698	0.288463
Treg	BC_vs_HRL_NHW	RAP1B	-0.170868	0.0718877	0.288463
Treg	BC_vs_HRL_NHW	OSBP	-0.329074	0.0718946	0.288463
Treg	BC_vs_HRL_NHW	TVP23C	-0.52038	0.0719422	0.288463
Treg	BC_vs_HRL_NHW	NUMA1	-0.273793	0.0719631	0.288463
Treg	BC_vs_HRL_NHW	COMMD3	0.33365	0.0720009	0.288463
Treg	BC_vs_HRL_NHW	PPT1	0.417672	0.0720367	0.288463
Treg	BC_vs_HRL_NHW	CAMTA1	-0.29109	0.0720419	0.288463
Treg	BC_vs_HRL_NHW	CHCHD7	0.332488	0.0722751	0.289227
Treg	BC_vs_HRL_NHW	TRAPPC6A	0.315694	0.072376	0.289462
Treg	BC_vs_HRL_NHW	PHKB	-0.329886	0.0724348	0.289528
Treg	BC_vs_HRL_NHW	MBIP	0.46082	0.0725345	0.289757
Treg	BC_vs_HRL_NHW	SUPT3H	-0.459963	0.0727328	0.290316
Treg	BC_vs_HRL_NHW	DUSP4	-0.609209	0.0727593	0.290316
Treg	BC_vs_HRL_NHW	COG6	-0.453323	0.0729451	0.290616
Treg	BC_vs_HRL_NHW	NCOR1	-0.185385	0.0729564	0.290616
Treg	BC_vs_HRL_NHW	ALDH3A2	-0.421028	0.0729622	0.290616
Treg	BC_vs_HRL_NHW	WASHC5	-0.40877	0.073058	0.290829
Treg	BC_vs_HRL_NHW	COPS5	0.30767	0.0732572	0.291273
Treg	BC_vs_HRL_NHW	ERN1	-0.34449	0.0732883	0.291273
Treg	BC_vs_HRL_NHW	ARF3	0.317317	0.0733216	0.291273
Treg	BC_vs_HRL_NHW	RHOT1	-0.37566	0.0734131	0.291273
Treg	BC_vs_HRL_NHW	BABAM1	0.317641	0.0734595	0.291273
Treg	BC_vs_HRL_NHW	PARK7	0.290128	0.0734943	0.291273
Treg	BC_vs_HRL_NHW	RNF40	0.470794	0.0735251	0.291273
Treg	BC_vs_HRL_NHW	ZBTB44	-0.418839	0.0735504	0.291273
Treg	BC_vs_HRL_NHW	FBLN7	0.344423	0.0735797	0.291273
Treg	BC_vs_HRL_NHW	SYTL1	0.257796	0.0735955	0.291273
Treg	BC_vs_HRL_NHW	RFX3	-0.418876	0.0737411	0.291588
Treg	BC_vs_HRL_NHW	CYB5R4	-0.341475	0.0737603	0.291588
Treg	BC_vs_HRL_NHW	RPS6	0.218336	0.073898	0.291963
Treg	BC_vs_HRL_NHW	MIF	0.30005	0.0740143	0.292254
Treg	BC_vs_HRL_NHW	PBX3	-0.511144	0.074135	0.292562
Treg	BC_vs_HRL_NHW	GRINA	0.46079	0.0743836	0.293234
Treg	BC_vs_HRL_NHW	SETD2	-0.285992	0.074396	0.293234
Treg	BC_vs_HRL_NHW	KANSL3	-0.532451	0.0744692	0.293234
Treg	BC_vs_HRL_NHW	PPP3CB	-0.332179	0.0744769	0.293234
Treg	BC_vs_HRL_NHW	GAR1	0.42035	0.0745568	0.293345
Treg	BC_vs_HRL_NHW	PSMC4	0.33132	0.0746149	0.293345
Treg	BC_vs_HRL_NHW	CKLF	0.342739	0.0746626	0.293345
Treg	BC_vs_HRL_NHW	ETF1	-0.407043	0.0746766	0.293345
Treg	BC_vs_HRL_NHW	AGPS	-0.44639	0.0750153	0.294266
Treg	BC_vs_HRL_NHW	ARIH1	-0.355355	0.0750216	0.294266
Treg	BC_vs_HRL_NHW	RPL7	0.212897	0.0750402	0.294266
Treg	BC_vs_HRL_NHW	ST3GAL3	-0.486702	0.0751022	0.29434
Treg	BC_vs_HRL_NHW	SPAST	-0.477562	0.075152	0.294367
Treg	BC_vs_HRL_NHW	DIP2B	-0.446713	0.0753302	0.294431
Treg	BC_vs_HRL_NHW	PFDN5	0.272253	0.0753323	0.294431
Treg	BC_vs_HRL_NHW	HSPD1	0.275323	0.0753494	0.294431
Treg	BC_vs_HRL_NHW	OSBPL3	-0.407906	0.0753575	0.294431
Treg	BC_vs_HRL_NHW	LINC01184	-0.417646	0.0753836	0.294431
Treg	BC_vs_HRL_NHW	FAAH2	-0.390892	0.0754804	0.294574
Treg	BC_vs_HRL_NHW	BMPR2	-0.446131	0.0755068	0.294574
Treg	BC_vs_HRL_NHW	RNF213	-0.263699	0.0755495	0.294574
Treg	BC_vs_HRL_NHW	PBX2	0.393994	0.0758226	0.29547
Treg	BC_vs_HRL_NHW	ARHGEF7	-0.356115	0.0759599	0.295837
Treg	BC_vs_HRL_NHW	LEF1-AS1	0.458274	0.0761994	0.296601
Treg	BC_vs_HRL_NHW	GLTP	0.40915	0.076316	0.296886
Treg	BC_vs_HRL_NHW	TNFAIP8L2	0.573041	0.0763766	0.296953
Treg	BC_vs_HRL_NHW	LY6E	0.302593	0.076551	0.297366
Treg	BC_vs_HRL_NHW	RASGEF1B	0.575221	0.0765823	0.297366
Treg	BC_vs_HRL_NHW	B2M	0.229135	0.0766135	0.297366
Treg	BC_vs_HRL_NHW	SLC16A7	-0.376024	0.0767367	0.297676
Treg	BC_vs_HRL_NHW	GUSB	0.379647	0.0768263	0.297801
Treg	BC_vs_HRL_NHW	JUN	0.524538	0.0768612	0.297801
Treg	BC_vs_HRL_NHW	TUG1	-0.439553	0.0769284	0.297801
Treg	BC_vs_HRL_NHW	AC005670.3	-0.480364	0.0769733	0.297801
Treg	BC_vs_HRL_NHW	PYGB	-0.428471	0.0769907	0.297801
Treg	BC_vs_HRL_NHW	YWHAZ	-0.177632	0.0770303	0.297801
Treg	BC_vs_HRL_NHW	PRKAG2	-0.43284	0.0770999	0.297902
Treg	BC_vs_HRL_NHW	MARCKSL1	0.417121	0.0772324	0.298224
Treg	BC_vs_HRL_NHW	ORMDL2	0.359094	0.0772897	0.298224
Treg	BC_vs_HRL_NHW	RPL36	0.236397	0.077314	0.298224
Treg	BC_vs_HRL_NHW	HELZ	-0.37659	0.0775674	0.299032
Treg	BC_vs_HRL_NHW	ST13	0.250361	0.0777378	0.29952
Treg	BC_vs_HRL_NHW	ZNF708	-0.400922	0.0779222	0.300062
Treg	BC_vs_HRL_NHW	ATP10A	-0.560422	0.0781416	0.300737
Treg	BC_vs_HRL_NHW	FRA10AC1	0.337864	0.0782106	0.300834
Treg	BC_vs_HRL_NHW	WDR82	-0.343351	0.0783019	0.300888
Treg	BC_vs_HRL_NHW	RPL10A	0.217821	0.0783871	0.300888
Treg	BC_vs_HRL_NHW	INO80E	0.402236	0.0784159	0.300888
Treg	BC_vs_HRL_NHW	SIN3A	-0.385929	0.0784194	0.300888
Treg	BC_vs_HRL_NHW	SNX17	0.294075	0.0785188	0.300888
Treg	BC_vs_HRL_NHW	CCR6	-0.403285	0.0785305	0.300888
Treg	BC_vs_HRL_NHW	SUPT4H1	0.334974	0.0785328	0.300888
Treg	BC_vs_HRL_NHW	EGR1	1.04748	0.0786352	0.300965
Treg	BC_vs_HRL_NHW	TMA7	0.309541	0.0786951	0.300965
Treg	BC_vs_HRL_NHW	MITD1	0.30077	0.0787203	0.300965
Treg	BC_vs_HRL_NHW	SWT1	-0.511567	0.0787288	0.300965
Treg	BC_vs_HRL_NHW	HDAC9	-0.685411	0.0788029	0.30108
Treg	BC_vs_HRL_NHW	AL050309.1	-0.512706	0.078925	0.301378
Treg	BC_vs_HRL_NHW	BPTF	-0.250473	0.0790129	0.301545
Treg	BC_vs_HRL_NHW	NHP2	0.32282	0.0791575	0.301929
Treg	BC_vs_HRL_NHW	NTPCR	0.502937	0.0793125	0.302351
Treg	BC_vs_HRL_NHW	PTPRC	-0.239888	0.0793697	0.302359
Treg	BC_vs_HRL_NHW	MAP2K5	-0.380119	0.079414	0.302359
Treg	BC_vs_HRL_NHW	NOP2	0.431536	0.0794566	0.302359
Treg	BC_vs_HRL_NHW	MICOS10	0.278778	0.0794912	0.302359
Treg	BC_vs_HRL_NHW	GLCE	-0.454191	0.0798749	0.303632
Treg	BC_vs_HRL_NHW	M6PR	0.24947	0.079915	0.303632
Treg	BC_vs_HRL_NHW	ANKRD49	0.350533	0.0799773	0.303701
Treg	BC_vs_HRL_NHW	EEF2	0.232072	0.0800553	0.303765
Treg	BC_vs_HRL_NHW	NBAS	-0.405679	0.0800831	0.303765
Treg	BC_vs_HRL_NHW	CWF19L1	-0.382025	0.0802104	0.303962
Treg	BC_vs_HRL_NHW	GLB1	-0.333172	0.0802239	0.303962
Treg	BC_vs_HRL_NHW	MAPK1IP1L	-0.246477	0.0803811	0.304178
Treg	BC_vs_HRL_NHW	PITPNM1	0.440355	0.0804038	0.304178
Treg	BC_vs_HRL_NHW	NBEAL2	-0.293648	0.0804573	0.304178
Treg	BC_vs_HRL_NHW	TBC1D23	-0.48437	0.0805428	0.304178
Treg	BC_vs_HRL_NHW	JOSD1	-0.462091	0.0806019	0.304178
Treg	BC_vs_HRL_NHW	BUB3	0.228837	0.0806487	0.304178
Treg	BC_vs_HRL_NHW	PPP1R35	0.27584	0.0807172	0.304178
Treg	BC_vs_HRL_NHW	RPN2	0.284563	0.08074	0.304178
Treg	BC_vs_HRL_NHW	ARF5	0.284785	0.0807434	0.304178
Treg	BC_vs_HRL_NHW	ZBTB8OS	0.312928	0.0807905	0.304178
Treg	BC_vs_HRL_NHW	MIEN1	0.323043	0.0808044	0.304178
Treg	BC_vs_HRL_NHW	MAPKAP1	-0.36982	0.0808147	0.304178
Treg	BC_vs_HRL_NHW	COX6B1	0.285181	0.0809912	0.304394
Treg	BC_vs_HRL_NHW	DPM2	0.429648	0.081017	0.304394
Treg	BC_vs_HRL_NHW	DUSP11	-0.317234	0.0810347	0.304394
Treg	BC_vs_HRL_NHW	PPP2R2B	-0.606851	0.081077	0.304394
Treg	BC_vs_HRL_NHW	PPP4R3B	-0.30886	0.0810946	0.304394
Treg	BC_vs_HRL_NHW	SCAF8	-0.349124	0.0813417	0.304799
Treg	BC_vs_HRL_NHW	ZRANB2	-0.218731	0.0813752	0.304799
Treg	BC_vs_HRL_NHW	ADARB1	-0.439826	0.0813856	0.304799
Treg	BC_vs_HRL_NHW	RNF11	0.369372	0.0813907	0.304799
Treg	BC_vs_HRL_NHW	AGPAT1	0.420866	0.0814254	0.304799
Treg	BC_vs_HRL_NHW	MIA2	-0.313602	0.081475	0.304818
Treg	BC_vs_HRL_NHW	C19orf53	0.292825	0.0815795	0.304863
Treg	BC_vs_HRL_NHW	H2AFZ	0.282511	0.0816098	0.304863
Treg	BC_vs_HRL_NHW	CHMP4A	0.299203	0.0816283	0.304863
Treg	BC_vs_HRL_NHW	PCCA	-0.547129	0.0816777	0.304863
Treg	BC_vs_HRL_NHW	UTP3	0.39757	0.0817098	0.304863
Treg	BC_vs_HRL_NHW	ATP6AP1	0.31065	0.0819205	0.305482
Treg	BC_vs_HRL_NHW	MTFR1	-0.508702	0.0819955	0.305595
Treg	BC_vs_HRL_NHW	KLC1	-0.347729	0.0820525	0.305641
Treg	BC_vs_HRL_NHW	KXD1	0.363568	0.0824678	0.307004
Treg	BC_vs_HRL_NHW	WASHC1	0.358146	0.0825082	0.307004
Treg	BC_vs_HRL_NHW	TMTC2	-0.593458	0.082751	0.3076
Treg	BC_vs_HRL_NHW	NLRC5	-0.312494	0.0827879	0.3076
Treg	BC_vs_HRL_NHW	RAB10	-0.297342	0.0828087	0.3076
Treg	BC_vs_HRL_NHW	KPNA4	-0.321125	0.0828484	0.3076
Treg	BC_vs_HRL_NHW	MED29	0.361875	0.08312	0.308276
Treg	BC_vs_HRL_NHW	PIKFYVE	-0.384007	0.0831206	0.308276
Treg	BC_vs_HRL_NHW	SPINT2	0.456915	0.0833047	0.308792
Treg	BC_vs_HRL_NHW	CDK5RAP3	0.277579	0.0836225	0.309802
Treg	BC_vs_HRL_NHW	EDEM1	-0.410077	0.0836792	0.309844
Treg	BC_vs_HRL_NHW	RPS6KB2	0.373095	0.0839836	0.310652
Treg	BC_vs_HRL_NHW	VAMP5	0.310474	0.0840041	0.310652
Treg	BC_vs_HRL_NHW	USP3-AS1	-0.362147	0.0840577	0.310652
Treg	BC_vs_HRL_NHW	SNX9	-0.391173	0.0841183	0.310652
Treg	BC_vs_HRL_NHW	NDUFB10	0.290764	0.0841245	0.310652
Treg	BC_vs_HRL_NHW	EXOC4	-0.367588	0.0842351	0.310893
Treg	BC_vs_HRL_NHW	UBE3C	-0.336312	0.0845614	0.311805
Treg	BC_vs_HRL_NHW	RETREG2	0.387965	0.084613	0.311805
Treg	BC_vs_HRL_NHW	PSME1	0.269562	0.0846191	0.311805
Treg	BC_vs_HRL_NHW	DELE1	-0.307111	0.084718	0.312001
Treg	BC_vs_HRL_NHW	CFL1	0.243371	0.084885	0.312417
Treg	BC_vs_HRL_NHW	NFKB2	0.382656	0.0849223	0.312417
Treg	BC_vs_HRL_NHW	ARMC8	-0.318715	0.0849778	0.312433
Treg	BC_vs_HRL_NHW	CNPY3	0.276748	0.0850631	0.312433
Treg	BC_vs_HRL_NHW	LNPEP	-0.341932	0.0851142	0.312433
Treg	BC_vs_HRL_NHW	CDK19	-0.447896	0.0851636	0.312433
Treg	BC_vs_HRL_NHW	GNAS	0.230275	0.0852398	0.312433
Treg	BC_vs_HRL_NHW	SSR4	0.228191	0.0852461	0.312433
Treg	BC_vs_HRL_NHW	PLEKHB2	0.360931	0.0852463	0.312433
Treg	BC_vs_HRL_NHW	GYPC	0.266897	0.0853213	0.31254
Treg	BC_vs_HRL_NHW	PRPS1	0.314634	0.0854604	0.312882
Treg	BC_vs_HRL_NHW	DUSP2	0.562831	0.0859168	0.314385
Treg	BC_vs_HRL_NHW	RBM42	0.287582	0.0859758	0.314432
Treg	BC_vs_HRL_NHW	ARMCX6	0.40464	0.0860521	0.314526
Treg	BC_vs_HRL_NHW	RFTN1	-0.315938	0.0860935	0.314526
Treg	BC_vs_HRL_NHW	CD44	-0.22642	0.0863229	0.315196
Treg	BC_vs_HRL_NHW	AC245297.3	0.358008	0.0864397	0.315454
Treg	BC_vs_HRL_NHW	PIGC	0.323217	0.0865249	0.315577
Treg	BC_vs_HRL_NHW	PREX1	-0.239243	0.0865655	0.315577
Treg	BC_vs_HRL_NHW	OTUB1	0.297845	0.0867476	0.316072
Treg	BC_vs_HRL_NHW	ARL6IP5	0.189325	0.0868463	0.316263
Treg	BC_vs_HRL_NHW	PARP11	-0.416706	0.0869231	0.316374
Treg	BC_vs_HRL_NHW	DGCR6L	0.313578	0.0870088	0.316518
Treg	BC_vs_HRL_NHW	CHID1	0.405947	0.0872737	0.316976
Treg	BC_vs_HRL_NHW	PET100	0.358178	0.0872801	0.316976
Treg	BC_vs_HRL_NHW	TNKS2	-0.252419	0.0873543	0.316976
Treg	BC_vs_HRL_NHW	TMEM173	0.246321	0.0873923	0.316976
Treg	BC_vs_HRL_NHW	HDLBP	-0.333696	0.0873963	0.316976
Treg	BC_vs_HRL_NHW	TRAV23DV6	0.759844	0.0874427	0.316976
Treg	BC_vs_HRL_NHW	VAV3	-0.465513	0.0874592	0.316976
Treg	BC_vs_HRL_NHW	MAP2K2	0.241874	0.0875936	0.317295
Treg	BC_vs_HRL_NHW	GPBP1L1	-0.289933	0.0878176	0.317802
Treg	BC_vs_HRL_NHW	PPHLN1	-0.246125	0.0878359	0.317802
Treg	BC_vs_HRL_NHW	TRMT112	0.245842	0.0878921	0.317802
Treg	BC_vs_HRL_NHW	NUFIP2	-0.351246	0.0879195	0.317802
Treg	BC_vs_HRL_NHW	RNF10	-0.290061	0.0881663	0.318526
Treg	BC_vs_HRL_NHW	AKTIP	0.273287	0.0882352	0.318567
Treg	BC_vs_HRL_NHW	SERF2	0.274536	0.0882709	0.318567
Treg	BC_vs_HRL_NHW	DANCR	0.341238	0.08849	0.319189
Treg	BC_vs_HRL_NHW	HPS1	0.33434	0.0886816	0.319712
Treg	BC_vs_HRL_NHW	SAP30BP	0.239131	0.0888323	0.320075
Treg	BC_vs_HRL_NHW	OTUD5	0.258853	0.0888759	0.320075
Treg	BC_vs_HRL_NHW	TMEM14C	0.371111	0.0890497	0.320273
Treg	BC_vs_HRL_NHW	ILF2	0.290951	0.0890508	0.320273
Treg	BC_vs_HRL_NHW	SRP72	0.270419	0.0891521	0.320273
Treg	BC_vs_HRL_NHW	MZT2B	0.237621	0.0891692	0.320273
Treg	BC_vs_HRL_NHW	EPSTI1	-0.420247	0.0892099	0.320273
Treg	BC_vs_HRL_NHW	MALT1	-0.307826	0.0892119	0.320273
Treg	BC_vs_HRL_NHW	FCMR	0.168111	0.089445	0.320941
Treg	BC_vs_HRL_NHW	MCU	-0.532559	0.089565	0.321203
Treg	BC_vs_HRL_NHW	TCIRG1	0.303216	0.0897789	0.321802
Treg	BC_vs_HRL_NHW	AHCTF1	-0.41335	0.0898383	0.321846
Treg	BC_vs_HRL_NHW	IFI27L2	0.363722	0.09007	0.322507
Treg	BC_vs_HRL_NHW	DAZAP2	0.284153	0.0901478	0.322617
Treg	BC_vs_HRL_NHW	SNRPA	0.33062	0.0902692	0.322882
Treg	BC_vs_HRL_NHW	IFITM2	0.286309	0.0903413	0.322971
Treg	BC_vs_HRL_NHW	TRBV20-1	0.383715	0.0904942	0.323349
Treg	BC_vs_HRL_NHW	TMEM59	0.201828	0.0905797	0.323485
Treg	BC_vs_HRL_NHW	PYGO2	0.496681	0.0907813	0.323616
Treg	BC_vs_HRL_NHW	TPP1	-0.298762	0.0907819	0.323616
Treg	BC_vs_HRL_NHW	SIL1	-0.424248	0.0907994	0.323616
Treg	BC_vs_HRL_NHW	AKNA	-0.249818	0.0908056	0.323616
Treg	BC_vs_HRL_NHW	RAB28	-0.376815	0.0908536	0.323618
Treg	BC_vs_HRL_NHW	SLIRP	0.28979	0.0909126	0.32366
Treg	BC_vs_HRL_NHW	TMEM161A	0.410156	0.0911101	0.324195
Treg	BC_vs_HRL_NHW	PHB2	0.283963	0.091254	0.324441
Treg	BC_vs_HRL_NHW	PIGK	-0.376631	0.0912743	0.324441
Treg	BC_vs_HRL_NHW	RPL4	0.213055	0.0914394	0.324859
Treg	BC_vs_HRL_NHW	OXSR1	-0.380162	0.0914922	0.324878
Treg	BC_vs_HRL_NHW	AKT1	0.314608	0.0916913	0.325416
Treg	BC_vs_HRL_NHW	PASK	0.536002	0.0918934	0.325844
Treg	BC_vs_HRL_NHW	SLC25A3	0.194602	0.0919072	0.325844
Treg	BC_vs_HRL_NHW	ARID1A	-0.296808	0.0920419	0.326153
Treg	BC_vs_HRL_NHW	SEC23IP	0.370167	0.0923195	0.326967
Treg	BC_vs_HRL_NHW	TRBV11-1	1.62543	0.0923978	0.327037
Treg	BC_vs_HRL_NHW	CCT2	0.247679	0.0924348	0.327037
Treg	BC_vs_HRL_NHW	LINC01891	0.430907	0.0926029	0.327247
Treg	BC_vs_HRL_NHW	FBLN5	0.637946	0.0926185	0.327247
Treg	BC_vs_HRL_NHW	USP34	-0.291062	0.0926419	0.327247
Treg	BC_vs_HRL_NHW	GNB2	0.256818	0.0926856	0.327247
Treg	BC_vs_HRL_NHW	CXCR3	0.446152	0.0927744	0.327263
Treg	BC_vs_HRL_NHW	STK16	0.409229	0.0927859	0.327263
Treg	BC_vs_HRL_NHW	PARP4	-0.3348	0.092967	0.327628
Treg	BC_vs_HRL_NHW	AGO3	-0.336095	0.0929851	0.327628
Treg	BC_vs_HRL_NHW	PCNX4	-0.410605	0.0930724	0.327722
Treg	BC_vs_HRL_NHW	PIGS	0.435459	0.0931354	0.327722
Treg	BC_vs_HRL_NHW	LRRC47	0.348097	0.0931556	0.327722
Treg	BC_vs_HRL_NHW	DHRS7	0.257983	0.0932984	0.327846
Treg	BC_vs_HRL_NHW	EPS15L1	-0.332269	0.0933314	0.327846
Treg	BC_vs_HRL_NHW	BEX4	0.326503	0.0933348	0.327846
Treg	BC_vs_HRL_NHW	ZMYM2	-0.291996	0.0934064	0.327929
Treg	BC_vs_HRL_NHW	RPLP0	0.321477	0.093696	0.328479
Treg	BC_vs_HRL_NHW	GADD45B	0.517318	0.093802	0.328479
Treg	BC_vs_HRL_NHW	PTPN22	-0.372128	0.0938557	0.328479
Treg	BC_vs_HRL_NHW	FILIP1L	-0.552476	0.0939082	0.328479
Treg	BC_vs_HRL_NHW	RAPGEF2	-0.413967	0.0939124	0.328479
Treg	BC_vs_HRL_NHW	FBXO38	-0.370351	0.0939899	0.328479
Treg	BC_vs_HRL_NHW	HSBP1	0.373618	0.094018	0.328479
Treg	BC_vs_HRL_NHW	SLC35A3	-0.499164	0.0940231	0.328479
Treg	BC_vs_HRL_NHW	RPL3	0.200074	0.0940429	0.328479
Treg	BC_vs_HRL_NHW	ATP5MD	0.314376	0.0940431	0.328479
Treg	BC_vs_HRL_NHW	TRBV4-1	0.882566	0.0943051	0.329176
Treg	BC_vs_HRL_NHW	WBP1	0.362548	0.0943392	0.329176
Treg	BC_vs_HRL_NHW	CNBP	0.199961	0.0944187	0.329286
Treg	BC_vs_HRL_NHW	BAK1	0.462523	0.0944954	0.329385
Treg	BC_vs_HRL_NHW	ELMO1	-0.364636	0.0945635	0.329448
Treg	BC_vs_HRL_NHW	KDM5C	-0.293412	0.094652	0.329448
Treg	BC_vs_HRL_NHW	USP25	-0.327846	0.0946941	0.329448
Treg	BC_vs_HRL_NHW	RGS14	0.279674	0.094706	0.329448
Treg	BC_vs_HRL_NHW	MCTS1	0.329677	0.0948073	0.329553
Treg	BC_vs_HRL_NHW	CUX1	-0.381469	0.0948502	0.329553
Treg	BC_vs_HRL_NHW	RPL8	0.241585	0.0948809	0.329553
Treg	BC_vs_HRL_NHW	EP300	-0.327094	0.0949819	0.329737
Treg	BC_vs_HRL_NHW	SACM1L	-0.371746	0.0951422	0.330126
Treg	BC_vs_HRL_NHW	AP3M1	-0.384474	0.095243	0.330243
Treg	BC_vs_HRL_NHW	MYO1D	-0.652875	0.095299	0.330243
Treg	BC_vs_HRL_NHW	CLEC2B	-0.294755	0.0953299	0.330243
Treg	BC_vs_HRL_NHW	NGDN	0.252455	0.0954548	0.330243
Treg	BC_vs_HRL_NHW	SRM	0.335826	0.0954625	0.330243
Treg	BC_vs_HRL_NHW	PRMT9	0.46523	0.0954657	0.330243
Treg	BC_vs_HRL_NHW	ORC5	0.36993	0.0957051	0.330692
Treg	BC_vs_HRL_NHW	DNMT3A	-0.336135	0.0957806	0.330692
Treg	BC_vs_HRL_NHW	FEM1B	-0.422999	0.0957833	0.330692
Treg	BC_vs_HRL_NHW	SMARCD1	-0.288291	0.0957891	0.330692
Treg	BC_vs_HRL_NHW	RBM43	0.405456	0.0961081	0.33143
Treg	BC_vs_HRL_NHW	CCDC124	0.294403	0.0961541	0.33143
Treg	BC_vs_HRL_NHW	CNOT2	-0.238013	0.0961769	0.33143
Treg	BC_vs_HRL_NHW	MTCH2	0.328572	0.0962791	0.33143
Treg	BC_vs_HRL_NHW	SPRTN	0.407566	0.096297	0.33143
Treg	BC_vs_HRL_NHW	EIF6	0.312883	0.0963435	0.33143
Treg	BC_vs_HRL_NHW	IREB2	-0.349417	0.0964503	0.33143
Treg	BC_vs_HRL_NHW	EEF1D	0.281759	0.096485	0.33143
Treg	BC_vs_HRL_NHW	TRANK1	-0.328991	0.0965398	0.33143
Treg	BC_vs_HRL_NHW	STT3A	0.392387	0.0965476	0.33143
Treg	BC_vs_HRL_NHW	TBC1D10A	0.280345	0.0965489	0.33143
Treg	BC_vs_HRL_NHW	PSMB4	0.279312	0.0965842	0.33143
Treg	BC_vs_HRL_NHW	TXNDC9	0.320893	0.0966977	0.331653
Treg	BC_vs_HRL_NHW	SLC25A36	-0.325036	0.0968205	0.331674
Treg	BC_vs_HRL_NHW	MAPKAPK3	0.405803	0.0968449	0.331674
Treg	BC_vs_HRL_NHW	SLC8B1	-0.331877	0.0968495	0.331674
Treg	BC_vs_HRL_NHW	MFNG	0.270052	0.0969616	0.331674
Treg	BC_vs_HRL_NHW	FOS	0.60918	0.0969832	0.331674
Treg	BC_vs_HRL_NHW	CFAP20	0.4057	0.0969949	0.331674
Treg	BC_vs_HRL_NHW	LYRM1	0.417944	0.097131	0.331973
Treg	BC_vs_HRL_NHW	SMDT1	0.476785	0.0972566	0.332237
Treg	BC_vs_HRL_NHW	CDK8	-0.438888	0.0974694	0.332797
Treg	BC_vs_HRL_NHW	RPL7L1	0.279449	0.0975644	0.332955
Treg	BC_vs_HRL_NHW	CTNNB1	-0.342676	0.0976155	0.332964
Treg	BC_vs_HRL_NHW	IKZF1	-0.252229	0.0977224	0.333162
Treg	BC_vs_HRL_NHW	TRAV5	0.788067	0.0978257	0.333348
Treg	BC_vs_HRL_NHW	DDIT4	0.460723	0.0980949	0.334019
Treg	BC_vs_HRL_NHW	CWC22	0.314779	0.0981202	0.334019
Treg	BC_vs_HRL_NHW	ENOPH1	0.291783	0.0981775	0.334048
Treg	BC_vs_HRL_NHW	DBP	0.288435	0.0983513	0.334473
Treg	BC_vs_HRL_NHW	FXYD1	0.434742	0.0984042	0.334486
Treg	BC_vs_HRL_NHW	ZNF138	-0.392821	0.0986344	0.334963
Treg	BC_vs_HRL_NHW	LINC01943	-0.449087	0.0986424	0.334963
Treg	BC_vs_HRL_NHW	RPL17	0.20689	0.0987709	0.335084
Treg	BC_vs_HRL_NHW	SMNDC1	-0.279047	0.0988114	0.335084
Treg	BC_vs_HRL_NHW	FLI1	-0.223719	0.0988346	0.335084
Treg	BC_vs_HRL_NHW	MAP4K5	-0.315349	0.0988741	0.335084
Treg	BC_vs_HRL_NHW	VPS4A	0.284602	0.0990436	0.335492
Treg	BC_vs_HRL_NHW	NR2C1	-0.390311	0.0992454	0.336009
Treg	BC_vs_HRL_NHW	LINC00513	-0.46823	0.0993041	0.336042
Treg	BC_vs_HRL_NHW	GPATCH4	0.354227	0.0993987	0.336196
Treg	BC_vs_HRL_NHW	GALNT7	-0.422947	0.0995114	0.33641
Treg	BC_vs_HRL_NHW	SCFD1	-0.342745	0.0995629	0.336418
Treg	BC_vs_HRL_NHW	BCKDHA	0.302039	0.0997904	0.336971
Treg	BC_vs_HRL_NHW	DGKD	-0.384488	0.0998249	0.336971
Treg	BC_vs_HRL_NHW	MYO1F	-0.300682	0.100002	0.337301
Treg	BC_vs_HRL_NHW	SGPP1	-0.446866	0.100035	0.337301
Treg	BC_vs_HRL_NHW	CD63	-0.312714	0.100071	0.337301
Treg	BC_vs_HRL_NHW	FAR1	-0.41625	0.100161	0.337438
Treg	BC_vs_HRL_NHW	COMMD6	0.225447	0.100342	0.337882
Treg	BC_vs_HRL_NHW	UBASH3B	-0.449698	0.100707	0.338946
Treg	BC_vs_HRL_NHW	EIF3M	0.219246	0.100829	0.339189
Treg	BC_vs_HRL_NHW	MAP3K7	-0.432131	0.100969	0.339256
Treg	BC_vs_HRL_NHW	IL7	-0.519451	0.100977	0.339256
Treg	BC_vs_HRL_NHW	UBA52	0.204794	0.100998	0.339256
Treg	BC_vs_HRL_NHW	RAP1GAP2	-0.407921	0.101102	0.339315
Treg	BC_vs_HRL_NHW	FXYD5	0.264983	0.10119	0.339315
Treg	BC_vs_HRL_NHW	PPP2R5C	-0.230105	0.101193	0.339315
Treg	BC_vs_HRL_NHW	CRTAP	0.304783	0.101214	0.339315
Treg	BC_vs_HRL_NHW	BCAP29	-0.394363	0.101266	0.339323
Treg	BC_vs_HRL_NHW	USP37	-0.459228	0.101458	0.339799
Treg	BC_vs_HRL_NHW	MTERF4	-0.217724	0.10161	0.339845
Treg	BC_vs_HRL_NHW	MCCC2	-0.339426	0.10165	0.339845
Treg	BC_vs_HRL_NHW	NIT1	0.508502	0.101662	0.339845
Treg	BC_vs_HRL_NHW	UTP18	-0.266549	0.10167	0.339845
Treg	BC_vs_HRL_NHW	LHPP	0.345041	0.101893	0.340311
Treg	BC_vs_HRL_NHW	TOMM22	0.322665	0.101909	0.340311
Treg	BC_vs_HRL_NHW	POP5	0.284751	0.101987	0.340405
Treg	BC_vs_HRL_NHW	RIC8A	0.364966	0.102107	0.340476
Treg	BC_vs_HRL_NHW	SLA2	0.348726	0.102108	0.340476
Treg	BC_vs_HRL_NHW	ZNF91	-0.371505	0.102372	0.341189
Treg	BC_vs_HRL_NHW	TMEM222	0.313211	0.102499	0.341446
Treg	BC_vs_HRL_NHW	ERAP1	-0.323328	0.102581	0.341446
Treg	BC_vs_HRL_NHW	TACC1	-0.254867	0.102599	0.341446
Treg	BC_vs_HRL_NHW	KCNN4	0.427407	0.102699	0.341615
Treg	BC_vs_HRL_NHW	BTBD1	-0.351474	0.102814	0.341831
Treg	BC_vs_HRL_NHW	SH3KBP1	-0.168028	0.102904	0.341965
Treg	BC_vs_HRL_NHW	POLR2A	-0.335406	0.103138	0.342156
Treg	BC_vs_HRL_NHW	FAM136A	0.330733	0.103174	0.342156
Treg	BC_vs_HRL_NHW	CALU	-0.382459	0.103185	0.342156
Treg	BC_vs_HRL_NHW	SDHD	0.259903	0.103188	0.342156
Treg	BC_vs_HRL_NHW	AL353660.1	-0.527057	0.103212	0.342156
Treg	BC_vs_HRL_NHW	BET1	0.359479	0.103273	0.342191
Treg	BC_vs_HRL_NHW	CNOT8	0.228623	0.103398	0.342441
Treg	BC_vs_HRL_NHW	BCAS2	0.320627	0.10368	0.343112
Treg	BC_vs_HRL_NHW	POLR2C	0.302528	0.103701	0.343112
Treg	BC_vs_HRL_NHW	ZNF224	-0.370321	0.103942	0.343358
Treg	BC_vs_HRL_NHW	SCAMP1	-0.398387	0.103955	0.343358
Treg	BC_vs_HRL_NHW	MAP11	0.457959	0.104039	0.343358
Treg	BC_vs_HRL_NHW	DPP8	-0.361348	0.104122	0.343358
Treg	BC_vs_HRL_NHW	STK4	-0.18141	0.104124	0.343358
Treg	BC_vs_HRL_NHW	RPS7	0.25368	0.104125	0.343358
Treg	BC_vs_HRL_NHW	PIAS1	-0.266231	0.104163	0.343358
Treg	BC_vs_HRL_NHW	APC	-0.399058	0.104177	0.343358
Treg	BC_vs_HRL_NHW	BCCIP	0.305601	0.104257	0.343457
Treg	BC_vs_HRL_NHW	SLC12A9	0.399994	0.10442	0.343827
Treg	BC_vs_HRL_NHW	NDUFA11	0.258927	0.104547	0.34408
Treg	BC_vs_HRL_NHW	GPA33	0.377093	0.104765	0.344631
Treg	BC_vs_HRL_NHW	AUH	-0.389089	0.105339	0.346354
Treg	BC_vs_HRL_NHW	MDP1	0.490083	0.105585	0.346927
Treg	BC_vs_HRL_NHW	PSMB2	0.288717	0.105615	0.346927
Treg	BC_vs_HRL_NHW	CCNT1	-0.261839	0.105848	0.347461
Treg	BC_vs_HRL_NHW	HNRNPLL	-0.243079	0.105879	0.347461
Treg	BC_vs_HRL_NHW	FOXK1	-0.324088	0.105994	0.34767
Treg	BC_vs_HRL_NHW	RPS29	0.275899	0.106071	0.347756
Treg	BC_vs_HRL_NHW	ITGA6	-0.30612	0.106253	0.348187
Treg	BC_vs_HRL_NHW	ERAP2	-0.471749	0.10634	0.348304
Treg	BC_vs_HRL_NHW	CSGALNACT2	-0.302467	0.106445	0.348387
Treg	BC_vs_HRL_NHW	RPS15	0.204403	0.106483	0.348387
Treg	BC_vs_HRL_NHW	BAZ2A	-0.233242	0.106518	0.348387
Treg	BC_vs_HRL_NHW	PITPNM2	-0.439405	0.106724	0.348715
Treg	BC_vs_HRL_NHW	CLPTM1L	0.299182	0.106763	0.348715
Treg	BC_vs_HRL_NHW	PRDX6	0.279958	0.106771	0.348715
Treg	BC_vs_HRL_NHW	CHMP5	0.332196	0.106877	0.348895
Treg	BC_vs_HRL_NHW	NFKBIZ	-0.36414	0.106969	0.349026
Treg	BC_vs_HRL_NHW	CNOT4	-0.317384	0.107146	0.349268
Treg	BC_vs_HRL_NHW	MLXIP	-0.314635	0.107188	0.349268
Treg	BC_vs_HRL_NHW	EPC2	-0.39499	0.107198	0.349268
Treg	BC_vs_HRL_NHW	MANF	0.376307	0.107247	0.349268
Treg	BC_vs_HRL_NHW	TAX1BP3	0.457907	0.107337	0.349395
Treg	BC_vs_HRL_NHW	TRAV8-3	0.48922	0.107394	0.349415
Treg	BC_vs_HRL_NHW	ARPP19	-0.362401	0.107533	0.349699
Treg	BC_vs_HRL_NHW	UQCRQ	0.35232	0.107654	0.349779
Treg	BC_vs_HRL_NHW	GTDC1	-0.422828	0.10766	0.349779
Treg	BC_vs_HRL_NHW	ATP8B2	-0.293705	0.107837	0.350188
Treg	BC_vs_HRL_NHW	MALAT1	-0.16325	0.107919	0.350224
Treg	BC_vs_HRL_NHW	NDEL1	-0.343322	0.108014	0.350224
Treg	BC_vs_HRL_NHW	CLSTN1	-0.332365	0.108015	0.350224
Treg	BC_vs_HRL_NHW	GOSR2	-0.315833	0.108074	0.350224
Treg	BC_vs_HRL_NHW	RAB3GAP2	-0.385649	0.108104	0.350224
Treg	BC_vs_HRL_NHW	TSR2	0.24465	0.108209	0.350397
Treg	BC_vs_HRL_NHW	C11orf58	0.21758	0.108359	0.350581
Treg	BC_vs_HRL_NHW	NOL8	-0.332721	0.108368	0.350581
Treg	BC_vs_HRL_NHW	CMC1	-0.330144	0.108444	0.35066
Treg	BC_vs_HRL_NHW	CPD	-0.434327	0.108787	0.351513
Treg	BC_vs_HRL_NHW	TXNRD1	-0.299912	0.10881	0.351513
Treg	BC_vs_HRL_NHW	TP53BP2	-0.378431	0.108898	0.351629
Treg	BC_vs_HRL_NHW	GLRX	0.288697	0.109042	0.35193
Treg	BC_vs_HRL_NHW	FLYWCH2	0.372649	0.109131	0.35205
Treg	BC_vs_HRL_NHW	DOP1A	-0.435862	0.109195	0.35209
Treg	BC_vs_HRL_NHW	SH3BP1	0.260547	0.109407	0.352378
Treg	BC_vs_HRL_NHW	APOL3	0.320376	0.109524	0.352378
Treg	BC_vs_HRL_NHW	MAP3K14	-0.291246	0.109538	0.352378
Treg	BC_vs_HRL_NHW	SYT11	-0.360251	0.109581	0.352378
Treg	BC_vs_HRL_NHW	KDM4B	-0.340756	0.109737	0.352378
Treg	BC_vs_HRL_NHW	URM1	0.285558	0.10977	0.352378
Treg	BC_vs_HRL_NHW	CIB1	0.262681	0.109824	0.352378
Treg	BC_vs_HRL_NHW	CRIPT	-0.386509	0.109835	0.352378
Treg	BC_vs_HRL_NHW	IDH3G	0.311974	0.109859	0.352378
Treg	BC_vs_HRL_NHW	ABHD14A	0.331649	0.109871	0.352378
Treg	BC_vs_HRL_NHW	MBD4	0.280365	0.109881	0.352378
Treg	BC_vs_HRL_NHW	COP1	-0.339119	0.109902	0.352378
Treg	BC_vs_HRL_NHW	NMRAL1	0.34154	0.109968	0.352424
Treg	BC_vs_HRL_NHW	SLC39A10	-0.331087	0.110086	0.352636
Treg	BC_vs_HRL_NHW	AQR	-0.358344	0.110202	0.352841
Treg	BC_vs_HRL_NHW	USP5	0.43517	0.110323	0.35306
Treg	BC_vs_HRL_NHW	SAP30L	0.352877	0.110373	0.35306
Treg	BC_vs_HRL_NHW	CHP1	-0.455462	0.110458	0.353165
Treg	BC_vs_HRL_NHW	FIS1	0.252134	0.110553	0.353304
Treg	BC_vs_HRL_NHW	CCDC12	0.245047	0.110705	0.353625
Treg	BC_vs_HRL_NHW	KIAA0319L	-0.330435	0.110806	0.353671
Treg	BC_vs_HRL_NHW	POLDIP3	0.303705	0.110823	0.353671
Treg	BC_vs_HRL_NHW	ATP6V0B	0.289941	0.110992	0.354046
Treg	BC_vs_HRL_NHW	TM9SF3	-0.328094	0.111174	0.35446
Treg	BC_vs_HRL_NHW	MAML2	-0.330868	0.111388	0.354979
Treg	BC_vs_HRL_NHW	GHITM	0.269392	0.111586	0.355416
Treg	BC_vs_HRL_NHW	SLC12A2	-0.477666	0.111629	0.355416
Treg	BC_vs_HRL_NHW	PSMB9	0.224094	0.111734	0.355583
Treg	BC_vs_HRL_NHW	DCAF13	0.299031	0.111974	0.35607
Treg	BC_vs_HRL_NHW	PPP4R3A	-0.24516	0.112151	0.35607
Treg	BC_vs_HRL_NHW	HSP90AA1	0.21697	0.112169	0.35607
Treg	BC_vs_HRL_NHW	SKI	-0.531183	0.112173	0.35607
Treg	BC_vs_HRL_NHW	VAMP2	0.274036	0.11226	0.35607
Treg	BC_vs_HRL_NHW	TPR	0.229225	0.112314	0.35607
Treg	BC_vs_HRL_NHW	JTB	0.242186	0.112325	0.35607
Treg	BC_vs_HRL_NHW	RPL15	0.191327	0.112336	0.35607
Treg	BC_vs_HRL_NHW	TRIR	0.2047	0.112358	0.35607
Treg	BC_vs_HRL_NHW	WDR75	-0.353688	0.112408	0.35607
Treg	BC_vs_HRL_NHW	OIP5-AS1	-0.289076	0.11248	0.356135
Treg	BC_vs_HRL_NHW	SEC23B	-0.376008	0.112539	0.356156
Treg	BC_vs_HRL_NHW	POLR1D	0.251205	0.112739	0.356625
Treg	BC_vs_HRL_NHW	NISCH	-0.3608	0.112855	0.35667
Treg	BC_vs_HRL_NHW	GLCCI1	-0.245624	0.112858	0.35667
Treg	BC_vs_HRL_NHW	REPIN1	0.376071	0.112941	0.356767
Treg	BC_vs_HRL_NHW	PPIL3	0.344226	0.113077	0.357033
Treg	BC_vs_HRL_NHW	HIKESHI	0.33158	0.113236	0.357219
Treg	BC_vs_HRL_NHW	PHF3	-0.234443	0.11324	0.357219
Treg	BC_vs_HRL_NHW	ERP29	0.231744	0.113564	0.357711
Treg	BC_vs_HRL_NHW	MFHAS1	-0.364862	0.113572	0.357711
Treg	BC_vs_HRL_NHW	MOSMO	0.362265	0.113601	0.357711
Treg	BC_vs_HRL_NHW	PDCD5	0.284479	0.113605	0.357711
Treg	BC_vs_HRL_NHW	VPS50	-0.365584	0.114063	0.358972
Treg	BC_vs_HRL_NHW	PPP2R5A	-0.252237	0.114111	0.358972
Treg	BC_vs_HRL_NHW	TRAV38-1	1.05607	0.114219	0.359118
Treg	BC_vs_HRL_NHW	SH3BGRL3	0.278562	0.114344	0.359118
Treg	BC_vs_HRL_NHW	PPIG	0.205659	0.11436	0.359118
Treg	BC_vs_HRL_NHW	MUS81	0.36224	0.114367	0.359118
Treg	BC_vs_HRL_NHW	RAB5IF	0.289548	0.114435	0.359165
Treg	BC_vs_HRL_NHW	MGRN1	0.314603	0.114557	0.359259
Treg	BC_vs_HRL_NHW	RNF187	0.249199	0.11457	0.359259
Treg	BC_vs_HRL_NHW	TMEM135	-0.42819	0.114625	0.359267
Treg	BC_vs_HRL_NHW	ZNF451	-0.300364	0.114939	0.360087
Treg	BC_vs_HRL_NHW	RAMAC	0.345158	0.115168	0.360327
Treg	BC_vs_HRL_NHW	C9orf78	0.215375	0.115224	0.360327
Treg	BC_vs_HRL_NHW	LARP4	-0.390984	0.11525	0.360327
Treg	BC_vs_HRL_NHW	TRBV7-2	-0.687453	0.115253	0.360327
Treg	BC_vs_HRL_NHW	MARK4	-0.403616	0.115311	0.360327
Treg	BC_vs_HRL_NHW	ARHGAP21	-0.479457	0.115354	0.360327
Treg	BC_vs_HRL_NHW	VPS28	0.263571	0.11542	0.360327
Treg	BC_vs_HRL_NHW	TYW1	-0.326431	0.115437	0.360327
Treg	BC_vs_HRL_NHW	LEMD3	-0.367848	0.115525	0.360435
Treg	BC_vs_HRL_NHW	NDUFAF3	0.231936	0.115672	0.360603
Treg	BC_vs_HRL_NHW	ATP5MF	0.263299	0.115704	0.360603
Treg	BC_vs_HRL_NHW	ZNF654	-0.393378	0.115783	0.360603
Treg	BC_vs_HRL_NHW	NAA25	-0.42192	0.11579	0.360603
Treg	BC_vs_HRL_NHW	CLINT1	-0.229172	0.115966	0.360844
Treg	BC_vs_HRL_NHW	MICOS13	0.268157	0.115972	0.360844
Treg	BC_vs_HRL_NHW	ATM	-0.326656	0.116142	0.361207
Treg	BC_vs_HRL_NHW	EIF3H	0.202613	0.116326	0.361361
Treg	BC_vs_HRL_NHW	PAPSS1	0.393617	0.116336	0.361361
Treg	BC_vs_HRL_NHW	RAB22A	-0.296563	0.11635	0.361361
Treg	BC_vs_HRL_NHW	RPUSD3	0.310194	0.116414	0.361396
Treg	BC_vs_HRL_NHW	ULK4	-0.413225	0.116764	0.361984
Treg	BC_vs_HRL_NHW	RPS25	0.214742	0.116766	0.361984
Treg	BC_vs_HRL_NHW	CYB5R3	0.304301	0.11679	0.361984
Treg	BC_vs_HRL_NHW	FRYL	-0.32152	0.116815	0.361984
Treg	BC_vs_HRL_NHW	PTPN4	-0.263982	0.117227	0.362492
Treg	BC_vs_HRL_NHW	RPL26L1	0.375139	0.117229	0.362492
Treg	BC_vs_HRL_NHW	2026-03-03	-0.38411	0.117229	0.362492
Treg	BC_vs_HRL_NHW	PHF11	0.232068	0.117231	0.362492
Treg	BC_vs_HRL_NHW	RNF126	0.25762	0.117244	0.362492
Treg	BC_vs_HRL_NHW	HSDL2	-0.419532	0.117312	0.362537
Treg	BC_vs_HRL_NHW	CCT8	0.242055	0.117463	0.362841
Treg	BC_vs_HRL_NHW	EXOSC9	0.309448	0.117584	0.363052
Treg	BC_vs_HRL_NHW	VPS54	-0.379735	0.117685	0.363197
Treg	BC_vs_HRL_NHW	TAOK3	-0.213967	0.11815	0.364413
Treg	BC_vs_HRL_NHW	CD164	-0.215049	0.118185	0.364413
Treg	BC_vs_HRL_NHW	TRIM44	-0.327156	0.118245	0.364424
Treg	BC_vs_HRL_NHW	SLC18B1	-0.448073	0.118295	0.364424
Treg	BC_vs_HRL_NHW	RTCB	0.305972	0.118437	0.364568
Treg	BC_vs_HRL_NHW	SF3B1	-0.177934	0.118449	0.364568
Treg	BC_vs_HRL_NHW	TXNL1	0.277732	0.11853	0.364654
Treg	BC_vs_HRL_NHW	SLA	-0.267161	0.118682	0.364956
Treg	BC_vs_HRL_NHW	G2E3	-0.341474	0.118914	0.365389
Treg	BC_vs_HRL_NHW	PTGER2	0.314148	0.118929	0.365389
Treg	BC_vs_HRL_NHW	UBXN4	-0.168042	0.119145	0.365888
Treg	BC_vs_HRL_NHW	ARL8B	-0.273461	0.119431	0.366491
Treg	BC_vs_HRL_NHW	SEMA4D	-0.288915	0.119448	0.366491
Treg	BC_vs_HRL_NHW	CCNT2	-0.320348	0.119636	0.366759
Treg	BC_vs_HRL_NHW	GRPEL2	-0.428333	0.119643	0.366759
Treg	BC_vs_HRL_NHW	STAT5B	-0.230352	0.119721	0.366785
Treg	BC_vs_HRL_NHW	SOD2	-0.279381	0.119759	0.366785
Treg	BC_vs_HRL_NHW	RAB1A	-0.287702	0.120146	0.367712
Treg	BC_vs_HRL_NHW	ZGPAT	0.272473	0.120169	0.367712
Treg	BC_vs_HRL_NHW	PNMA1	0.442812	0.120256	0.367813
Treg	BC_vs_HRL_NHW	MRPL37	0.339806	0.120318	0.367838
Treg	BC_vs_HRL_NHW	CPNE1	0.263405	0.120521	0.367963
Treg	BC_vs_HRL_NHW	AQP3	0.307012	0.120564	0.367963
Treg	BC_vs_HRL_NHW	CDK5RAP1	0.305644	0.120609	0.367963
Treg	BC_vs_HRL_NHW	TSPYL1	-0.321349	0.120636	0.367963
Treg	BC_vs_HRL_NHW	CDS2	0.236304	0.120676	0.367963
Treg	BC_vs_HRL_NHW	MAP3K7CL	0.559516	0.120681	0.367963
Treg	BC_vs_HRL_NHW	MVP	0.286674	0.121087	0.368727
Treg	BC_vs_HRL_NHW	NUDT16L1	0.305215	0.121136	0.368727
Treg	BC_vs_HRL_NHW	ABRAXAS2	0.454454	0.121139	0.368727
Treg	BC_vs_HRL_NHW	PIK3CD	-0.227419	0.121148	0.368727
Treg	BC_vs_HRL_NHW	SETD5	-0.288472	0.121252	0.368881
Treg	BC_vs_HRL_NHW	NPM1	0.187018	0.121319	0.368919
Treg	BC_vs_HRL_NHW	C1orf131	0.290942	0.121398	0.368997
Treg	BC_vs_HRL_NHW	CEMIP2	-0.358749	0.121468	0.369045
Treg	BC_vs_HRL_NHW	SOAT1	-0.435958	0.121722	0.369654
Treg	BC_vs_HRL_NHW	USP7	-0.325168	0.12187	0.369937
Treg	BC_vs_HRL_NHW	SELENOS	0.294971	0.122095	0.370456
Treg	BC_vs_HRL_NHW	CXXC1	0.295984	0.122232	0.370527
Treg	BC_vs_HRL_NHW	ARL16	0.377633	0.122258	0.370527
Treg	BC_vs_HRL_NHW	PDCD7	0.255429	0.122281	0.370527
Treg	BC_vs_HRL_NHW	RPL23A	0.183602	0.122453	0.370885
Treg	BC_vs_HRL_NHW	NDUFB11	0.265674	0.122607	0.371187
Treg	BC_vs_HRL_NHW	LAPTM4A	0.250875	0.122685	0.371259
Treg	BC_vs_HRL_NHW	G3BP2	-0.235425	0.122804	0.371292
Treg	BC_vs_HRL_NHW	SAP30	0.42932	0.122827	0.371292
Treg	BC_vs_HRL_NHW	SNRPF	0.278507	0.122859	0.371292
Treg	BC_vs_HRL_NHW	NUP160	-0.418578	0.12303	0.371643
Treg	BC_vs_HRL_NHW	DPH1	0.372056	0.123164	0.371717
Treg	BC_vs_HRL_NHW	MRPL36	0.315934	0.123217	0.371717
Treg	BC_vs_HRL_NHW	DCAF6	-0.371712	0.123224	0.371717
Treg	BC_vs_HRL_NHW	KANSL1	-0.304868	0.123272	0.371717
Treg	BC_vs_HRL_NHW	JKAMP	0.293397	0.123336	0.371748
Treg	BC_vs_HRL_NHW	PTPN1	-0.212983	0.123602	0.372246
Treg	BC_vs_HRL_NHW	SYNC	0.464053	0.12361	0.372246
Treg	BC_vs_HRL_NHW	TCP11L2	-0.284849	0.12383	0.372266
Treg	BC_vs_HRL_NHW	RNF6	-0.29497	0.123889	0.372266
Treg	BC_vs_HRL_NHW	PSMB8	0.22491	0.123895	0.372266
Treg	BC_vs_HRL_NHW	VPS26A	-0.261833	0.123914	0.372266
Treg	BC_vs_HRL_NHW	DR1	-0.283658	0.123918	0.372266
Treg	BC_vs_HRL_NHW	TNFRSF1B	-0.20642	0.123944	0.372266
Treg	BC_vs_HRL_NHW	TIMM8B	0.362065	0.124033	0.37237
Treg	BC_vs_HRL_NHW	VPS41	-0.34128	0.124425	0.373239
Treg	BC_vs_HRL_NHW	CREBBP	-0.315344	0.124464	0.373239
Treg	BC_vs_HRL_NHW	SUSD6	-0.381359	0.124486	0.373239
Treg	BC_vs_HRL_NHW	BCAP31	0.239956	0.124728	0.373801
Treg	BC_vs_HRL_NHW	NFKBIA	0.414084	0.124906	0.374171
Treg	BC_vs_HRL_NHW	AC026979.2	0.452132	0.12502	0.374211
Treg	BC_vs_HRL_NHW	FBXW2	-0.343736	0.125044	0.374211
Treg	BC_vs_HRL_NHW	SMG1	-0.277168	0.125089	0.374211
Treg	BC_vs_HRL_NHW	AC008105.3	0.274337	0.125138	0.374211
Treg	BC_vs_HRL_NHW	SEPHS2	0.316325	0.125245	0.374366
Treg	BC_vs_HRL_NHW	HDAC2	0.230173	0.125448	0.374715
Treg	BC_vs_HRL_NHW	TRAF1	-0.275615	0.125471	0.374715
Treg	BC_vs_HRL_NHW	FNIP1	-0.357578	0.125574	0.374858
Treg	BC_vs_HRL_NHW	EIF2AK3	-0.466095	0.125696	0.375059
Treg	BC_vs_HRL_NHW	AC011997.1	-0.458221	0.126051	0.375953
Treg	BC_vs_HRL_NHW	ITGB1	-0.218165	0.126254	0.376395
Treg	BC_vs_HRL_NHW	FTSJ3	0.340441	0.126315	0.376413
Treg	BC_vs_HRL_NHW	TRPM7	-0.297068	0.126384	0.376455
Treg	BC_vs_HRL_NHW	ATP5MC2	0.248047	0.126486	0.376595
Treg	BC_vs_HRL_NHW	PPP3R1	-0.32123	0.126829	0.377452
Treg	BC_vs_HRL_NHW	MTMR6	-0.386318	0.127013	0.377836
Treg	BC_vs_HRL_NHW	ARMC1	0.303297	0.127134	0.378031
Treg	BC_vs_HRL_NHW	ZNF431	-0.296464	0.127191	0.378037
Treg	BC_vs_HRL_NHW	ITK	-0.244294	0.127358	0.378368
Treg	BC_vs_HRL_NHW	DGLUCY	-0.305656	0.127672	0.379136
Treg	BC_vs_HRL_NHW	PHF8	-0.381487	0.12788	0.379587
Treg	BC_vs_HRL_NHW	COA6	0.330564	0.127998	0.379773
Treg	BC_vs_HRL_NHW	UBB	0.265193	0.128184	0.380031
Treg	BC_vs_HRL_NHW	RPIA	0.277446	0.128215	0.380031
Treg	BC_vs_HRL_NHW	FBXL4	-0.380191	0.128268	0.380031
Treg	BC_vs_HRL_NHW	SSRP1	0.245168	0.128307	0.380031
Treg	BC_vs_HRL_NHW	ARGLU1	-0.156547	0.128795	0.381302
Treg	BC_vs_HRL_NHW	SHARPIN	0.253938	0.128848	0.381302
Treg	BC_vs_HRL_NHW	ZNF207	-0.181803	0.128934	0.381393
Treg	BC_vs_HRL_NHW	AGTRAP	0.336724	0.129104	0.381731
Treg	BC_vs_HRL_NHW	ZSWIM6	-0.417061	0.129438	0.382552
Treg	BC_vs_HRL_NHW	WHAMM	-0.280518	0.129611	0.3829
Treg	BC_vs_HRL_NHW	UBL7	0.288577	0.129678	0.382932
Treg	BC_vs_HRL_NHW	ATF7	-0.429513	0.129759	0.383004
Treg	BC_vs_HRL_NHW	AP1G1	-0.421969	0.129918	0.383179
Treg	BC_vs_HRL_NHW	AC004687.1	-0.362329	0.129949	0.383179
Treg	BC_vs_HRL_NHW	SAMHD1	-0.176548	0.129986	0.383179
Treg	BC_vs_HRL_NHW	CEACAM21	0.301346	0.130202	0.383429
Treg	BC_vs_HRL_NHW	CMPK1	0.206982	0.130326	0.383429
Treg	BC_vs_HRL_NHW	RAC1	0.218469	0.130342	0.383429
Treg	BC_vs_HRL_NHW	FUNDC2	0.264646	0.130343	0.383429
Treg	BC_vs_HRL_NHW	PTBP2	-0.324496	0.130415	0.383429
Treg	BC_vs_HRL_NHW	YIPF4	-0.307862	0.130425	0.383429
Treg	BC_vs_HRL_NHW	ADSS	-0.222164	0.130464	0.383429
Treg	BC_vs_HRL_NHW	FZR1	0.353148	0.130637	0.383629
Treg	BC_vs_HRL_NHW	CAPN7	-0.246996	0.130644	0.383629
Treg	BC_vs_HRL_NHW	CEP250	0.348991	0.130858	0.384095
Treg	BC_vs_HRL_NHW	RBL2	-0.190698	0.13116	0.384341
Treg	BC_vs_HRL_NHW	FYTTD1	-0.263754	0.131162	0.384341
Treg	BC_vs_HRL_NHW	ERAL1	0.386157	0.131207	0.384341
Treg	BC_vs_HRL_NHW	ATP6V0D1	0.250089	0.131299	0.384341
Treg	BC_vs_HRL_NHW	PLPBP	-0.297389	0.131358	0.384341
Treg	BC_vs_HRL_NHW	VPS53	-0.352365	0.131369	0.384341
Treg	BC_vs_HRL_NHW	PFN1	0.226459	0.131373	0.384341
Treg	BC_vs_HRL_NHW	AEBP2	-0.239364	0.131392	0.384341
Treg	BC_vs_HRL_NHW	ADI1	0.3054	0.131526	0.38457
Treg	BC_vs_HRL_NHW	NUDT22	0.26467	0.131694	0.384896
Treg	BC_vs_HRL_NHW	CHD1	-0.275412	0.13201	0.385653
Treg	BC_vs_HRL_NHW	MCM6	-0.417289	0.132102	0.385752
Treg	BC_vs_HRL_NHW	ABHD13	-0.376799	0.132156	0.385752
Treg	BC_vs_HRL_NHW	SHPRH	-0.335371	0.132362	0.386188
Treg	BC_vs_HRL_NHW	SRPRA	0.187862	0.132472	0.386344
Treg	BC_vs_HRL_NHW	IK	0.203915	0.132579	0.386492
Treg	BC_vs_HRL_NHW	RHOC	0.348856	0.132704	0.386552
Treg	BC_vs_HRL_NHW	GLUD1	-0.218701	0.132752	0.386552
Treg	BC_vs_HRL_NHW	ECHS1	0.285981	0.132784	0.386552
Treg	BC_vs_HRL_NHW	PRRC1	-0.365516	0.132848	0.386552
Treg	BC_vs_HRL_NHW	MZT2A	0.281252	0.132882	0.386552
Treg	BC_vs_HRL_NHW	G3BP1	-0.20654	0.133125	0.387093
Treg	BC_vs_HRL_NHW	PDCD6	0.200661	0.133249	0.387189
Treg	BC_vs_HRL_NHW	WAS	0.205837	0.133299	0.387189
Treg	BC_vs_HRL_NHW	RPL13	0.187574	0.133328	0.387189
Treg	BC_vs_HRL_NHW	LSM4	0.266098	0.13345	0.387261
Treg	BC_vs_HRL_NHW	P4HA1	-0.335861	0.1335	0.387261
Treg	BC_vs_HRL_NHW	PDCD2	0.205666	0.133626	0.387261
Treg	BC_vs_HRL_NHW	ETFA	0.227116	0.133633	0.387261
Treg	BC_vs_HRL_NHW	MRPL12	0.324142	0.133636	0.387261
Treg	BC_vs_HRL_NHW	TUBGCP3	-0.378643	0.133776	0.387502
Treg	BC_vs_HRL_NHW	NCOA7	-0.298612	0.133839	0.387522
Treg	BC_vs_HRL_NHW	ARPC1B	0.234682	0.133901	0.387536
Treg	BC_vs_HRL_NHW	TSC22D2	-0.376513	0.134108	0.387971
Treg	BC_vs_HRL_NHW	ZNF330	0.270925	0.134206	0.387993
Treg	BC_vs_HRL_NHW	NPTN	-0.347594	0.134229	0.387993
Treg	BC_vs_HRL_NHW	KANK1	-0.551645	0.134441	0.388367
Treg	BC_vs_HRL_NHW	MRPL38	0.250234	0.134472	0.388367
Treg	BC_vs_HRL_NHW	TYW3	-0.386094	0.134665	0.38876
Treg	BC_vs_HRL_NHW	LRCH3	-0.329968	0.135191	0.390115
Treg	BC_vs_HRL_NHW	PSEN1	-0.30337	0.135343	0.390298
Treg	BC_vs_HRL_NHW	PVT1	-0.220612	0.135369	0.390298
Treg	BC_vs_HRL_NHW	IDH3B	0.279581	0.135564	0.390547
Treg	BC_vs_HRL_NHW	METTL26	0.237941	0.135569	0.390547
Treg	BC_vs_HRL_NHW	SPOCK2	-0.136165	0.135981	0.391441
Treg	BC_vs_HRL_NHW	MAGT1	-0.322471	0.136032	0.391441
Treg	BC_vs_HRL_NHW	LSM5	0.281834	0.136051	0.391441
Treg	BC_vs_HRL_NHW	VPS33A	-0.274621	0.136281	0.391937
Treg	BC_vs_HRL_NHW	COX4I1	0.204126	0.136403	0.392124
Treg	BC_vs_HRL_NHW	EIF3G	0.220902	0.136512	0.392257
Treg	BC_vs_HRL_NHW	NEK7	-0.292609	0.136679	0.392257
Treg	BC_vs_HRL_NHW	PTTG1IP	-0.302403	0.136762	0.392257
Treg	BC_vs_HRL_NHW	RPP30	-0.274303	0.136767	0.392257
Treg	BC_vs_HRL_NHW	RPS14	0.262862	0.13684	0.392257
Treg	BC_vs_HRL_NHW	MAPK9	-0.302134	0.13685	0.392257
Treg	BC_vs_HRL_NHW	SELENOF	0.159265	0.136886	0.392257
Treg	BC_vs_HRL_NHW	IRS2	-0.50688	0.136909	0.392257
Treg	BC_vs_HRL_NHW	MYCBP2	-0.233887	0.136977	0.392288
Treg	BC_vs_HRL_NHW	LAMP1	0.201725	0.137049	0.392295
Treg	BC_vs_HRL_NHW	RPL38	0.228858	0.137094	0.392295
Treg	BC_vs_HRL_NHW	EEA1	-0.395774	0.137211	0.392465
Treg	BC_vs_HRL_NHW	LAMTOR4	0.211118	0.137278	0.392494
Treg	BC_vs_HRL_NHW	TAF6	0.383262	0.137398	0.392591
Treg	BC_vs_HRL_NHW	NDUFB1	0.32191	0.137427	0.392591
Treg	BC_vs_HRL_NHW	PYM1	0.269496	0.137615	0.392917
Treg	BC_vs_HRL_NHW	ACTB	0.223986	0.137656	0.392917
Treg	BC_vs_HRL_NHW	CDV3	-0.178631	0.137959	0.393259
Treg	BC_vs_HRL_NHW	WDR70	-0.318155	0.137962	0.393259
Treg	BC_vs_HRL_NHW	SETDB1	0.324729	0.137985	0.393259
Treg	BC_vs_HRL_NHW	TNFRSF1A	0.343174	0.138036	0.393259
Treg	BC_vs_HRL_NHW	HEXIM1	0.441543	0.138063	0.393259
Treg	BC_vs_HRL_NHW	ASXL2	-0.277429	0.138229	0.393526
Treg	BC_vs_HRL_NHW	RAB6A	-0.249129	0.138272	0.393526
Treg	BC_vs_HRL_NHW	TUBB4B	0.437688	0.138357	0.393605
Treg	BC_vs_HRL_NHW	DIP2A	-0.229511	0.138471	0.393643
Treg	BC_vs_HRL_NHW	GTPBP6	0.234167	0.138544	0.393643
Treg	BC_vs_HRL_NHW	TMEM154	-0.2707	0.138569	0.393643
Treg	BC_vs_HRL_NHW	SHLD1	-0.277166	0.13862	0.393643
Treg	BC_vs_HRL_NHW	LDHA	0.24274	0.138659	0.393643
Treg	BC_vs_HRL_NHW	TRERF1	-0.348136	0.13884	0.393994
Treg	BC_vs_HRL_NHW	KPNA1	-0.260201	0.138929	0.394084
Treg	BC_vs_HRL_NHW	CALM2	0.176262	0.139016	0.394167
Treg	BC_vs_HRL_NHW	FAM102B	-0.442751	0.139088	0.394207
Treg	BC_vs_HRL_NHW	RARA	0.277629	0.139205	0.394244
Treg	BC_vs_HRL_NHW	CCNC	0.272588	0.139219	0.394244
Treg	BC_vs_HRL_NHW	BCL11B	-0.210511	0.139274	0.394244
Treg	BC_vs_HRL_NHW	RBX1	0.21259	0.139519	0.394774
Treg	BC_vs_HRL_NHW	FBXO42	-0.334138	0.139647	0.394778
Treg	BC_vs_HRL_NHW	SOD1	0.206289	0.139689	0.394778
Treg	BC_vs_HRL_NHW	UNC50	0.30412	0.139693	0.394778
Treg	BC_vs_HRL_NHW	COMMD10	-0.284394	0.139978	0.395373
Treg	BC_vs_HRL_NHW	YBX1	0.226545	0.140034	0.395373
Treg	BC_vs_HRL_NHW	ING5	0.291481	0.140102	0.395373
Treg	BC_vs_HRL_NHW	LSM7	0.265734	0.140223	0.395373
Treg	BC_vs_HRL_NHW	ANAPC5	0.167646	0.140243	0.395373
Treg	BC_vs_HRL_NHW	DPF2	0.309021	0.140251	0.395373
Treg	BC_vs_HRL_NHW	SLF2	-0.411926	0.140515	0.395821
Treg	BC_vs_HRL_NHW	TTC21B	-0.386545	0.140525	0.395821
Treg	BC_vs_HRL_NHW	RNF167	0.275656	0.140657	0.396028
Treg	BC_vs_HRL_NHW	PCBD2	-0.373612	0.140851	0.396393
Treg	BC_vs_HRL_NHW	RAB1B	0.24209	0.140912	0.396393
Treg	BC_vs_HRL_NHW	PDK3	-0.367623	0.14096	0.396393
Treg	BC_vs_HRL_NHW	MPDU1	0.323906	0.141251	0.396765
Treg	BC_vs_HRL_NHW	SYNGR2	0.215032	0.141254	0.396765
Treg	BC_vs_HRL_NHW	OXA1L	0.217181	0.141267	0.396765
Treg	BC_vs_HRL_NHW	CLASRP	0.312785	0.141371	0.396895
Treg	BC_vs_HRL_NHW	SERPINB1	0.230849	0.141437	0.396916
Treg	BC_vs_HRL_NHW	SYAP1	-0.327829	0.141556	0.397089
Treg	BC_vs_HRL_NHW	HDAC3	0.326246	0.141742	0.397399
Treg	BC_vs_HRL_NHW	TMED4	0.18818	0.141783	0.397399
Treg	BC_vs_HRL_NHW	GPR171	-0.500521	0.142021	0.39758
Treg	BC_vs_HRL_NHW	MYL12B	0.203881	0.142026	0.39758
Treg	BC_vs_HRL_NHW	SNX6	0.162435	0.14204	0.39758
Treg	BC_vs_HRL_NHW	CUTC	0.265624	0.14208	0.39758
Treg	BC_vs_HRL_NHW	PREB	0.381496	0.142186	0.397713
Treg	BC_vs_HRL_NHW	TRBV11-2	0.62531	0.142466	0.398333
Treg	BC_vs_HRL_NHW	DAXX	0.234166	0.142817	0.399153
Treg	BC_vs_HRL_NHW	MPP7	-0.396188	0.14314	0.399526
Treg	BC_vs_HRL_NHW	PLGRKT	0.331547	0.143172	0.399526
Treg	BC_vs_HRL_NHW	ZNF277	-0.274271	0.143238	0.399526
Treg	BC_vs_HRL_NHW	CLEC16A	-0.41913	0.143243	0.399526
Treg	BC_vs_HRL_NHW	ZNF428	0.275277	0.143251	0.399526
Treg	BC_vs_HRL_NHW	TRAV36DV7	0.667347	0.143301	0.399526
Treg	BC_vs_HRL_NHW	GTPBP10	0.285416	0.143721	0.400454
Treg	BC_vs_HRL_NHW	H2AFV	0.175309	0.143751	0.400454
Treg	BC_vs_HRL_NHW	LAGE3	0.317588	0.143869	0.400618
Treg	BC_vs_HRL_NHW	NEK1	-0.294531	0.144054	0.400972
Treg	BC_vs_HRL_NHW	CYTH2	0.314196	0.144219	0.401267
Treg	BC_vs_HRL_NHW	TBC1D17	0.337837	0.144278	0.401269
Treg	BC_vs_HRL_NHW	NDUFA4	0.233206	0.14447	0.401604
Treg	BC_vs_HRL_NHW	TRBC1	0.250367	0.144516	0.401604
Treg	BC_vs_HRL_NHW	RAB21	-0.315667	0.144625	0.401694
Treg	BC_vs_HRL_NHW	YTHDF3	-0.351733	0.144666	0.401694
Treg	BC_vs_HRL_NHW	TMC6	0.185314	0.144779	0.401798
Treg	BC_vs_HRL_NHW	ANAPC11	0.231519	0.144874	0.401798
Treg	BC_vs_HRL_NHW	RNF13	-0.26759	0.144971	0.401798
Treg	BC_vs_HRL_NHW	AP1M1	0.23902	0.145007	0.401798
Treg	BC_vs_HRL_NHW	DCPS	0.291121	0.145024	0.401798
Treg	BC_vs_HRL_NHW	C1orf174	0.358681	0.145056	0.401798
Treg	BC_vs_HRL_NHW	RBM22	-0.212906	0.145225	0.402054
Treg	BC_vs_HRL_NHW	NF1	-0.346411	0.145266	0.402054
Treg	BC_vs_HRL_NHW	PEX16	0.312581	0.14571	0.403119
Treg	BC_vs_HRL_NHW	PLIN2	0.262183	0.145819	0.403256
Treg	BC_vs_HRL_NHW	SLAMF1	0.245635	0.145926	0.403391
Treg	BC_vs_HRL_NHW	P4HB	0.244913	0.146073	0.403477
Treg	BC_vs_HRL_NHW	TAPBPL	0.324132	0.146104	0.403477
Treg	BC_vs_HRL_NHW	PAGR1	0.259611	0.146134	0.403477
Treg	BC_vs_HRL_NHW	ITPK1	-0.367276	0.146202	0.403501
Treg	BC_vs_HRL_NHW	RPL24	0.220466	0.146296	0.40358
Treg	BC_vs_HRL_NHW	FAM98C	0.255827	0.146435	0.40358
Treg	BC_vs_HRL_NHW	BAG1	0.229291	0.146457	0.40358
Treg	BC_vs_HRL_NHW	ANAPC4	-0.341622	0.146485	0.40358
Treg	BC_vs_HRL_NHW	ZNF430	-0.298863	0.146526	0.40358
Treg	BC_vs_HRL_NHW	EIF4E3	-0.25925	0.146669	0.403765
Treg	BC_vs_HRL_NHW	GPCPD1	-0.343246	0.146711	0.403765
Treg	BC_vs_HRL_NHW	KHDRBS1	0.155848	0.146853	0.403993
Treg	BC_vs_HRL_NHW	TNIP1	0.184593	0.146942	0.404076
Treg	BC_vs_HRL_NHW	RUVBL2	0.36305	0.147174	0.404551
Treg	BC_vs_HRL_NHW	PFDN2	0.288084	0.147518	0.405333
Treg	BC_vs_HRL_NHW	TUBB	0.274473	0.14781	0.405742
Treg	BC_vs_HRL_NHW	MYCBP2-AS1	-0.454483	0.147835	0.405742
Treg	BC_vs_HRL_NHW	MAN1A2	-0.234726	0.147913	0.405742
Treg	BC_vs_HRL_NHW	PTTG1	0.34904	0.147983	0.405742
Treg	BC_vs_HRL_NHW	PRPSAP2	0.292965	0.148029	0.405742
Treg	BC_vs_HRL_NHW	SLC39A8	0.420178	0.14805	0.405742
Treg	BC_vs_HRL_NHW	SLC39A11	-0.433637	0.148123	0.405742
Treg	BC_vs_HRL_NHW	MBOAT7	0.348236	0.148143	0.405742
Treg	BC_vs_HRL_NHW	MALSU1	0.268062	0.1482	0.405742
Treg	BC_vs_HRL_NHW	ZFP90	-0.309373	0.148323	0.405914
Treg	BC_vs_HRL_NHW	SFT2D1	0.2305	0.14873	0.40675
Treg	BC_vs_HRL_NHW	ARID5B	-0.192699	0.148854	0.40675
Treg	BC_vs_HRL_NHW	ASAP1	-0.338574	0.148874	0.40675
Treg	BC_vs_HRL_NHW	PPA1	0.244991	0.148948	0.40675
Treg	BC_vs_HRL_NHW	LMBR1L	0.273863	0.148989	0.40675
Treg	BC_vs_HRL_NHW	ABHD14B	0.260662	0.149023	0.40675
Treg	BC_vs_HRL_NHW	AP2M1	0.267361	0.149098	0.40675
Treg	BC_vs_HRL_NHW	ARHGEF18	-0.298091	0.149143	0.40675
Treg	BC_vs_HRL_NHW	BACH2	-0.401796	0.149189	0.40675
Treg	BC_vs_HRL_NHW	UBL3	-0.257265	0.149223	0.40675
Treg	BC_vs_HRL_NHW	SVBP	0.328929	0.149527	0.407342
Treg	BC_vs_HRL_NHW	TRMT11	-0.412646	0.149624	0.407342
Treg	BC_vs_HRL_NHW	PPDPF	0.311586	0.149674	0.407342
Treg	BC_vs_HRL_NHW	LEMD2	-0.338258	0.149678	0.407342
Treg	BC_vs_HRL_NHW	TMEM216	0.340852	0.149821	0.407569
Treg	BC_vs_HRL_NHW	RAB2A	-0.17414	0.149937	0.407721
Treg	BC_vs_HRL_NHW	STIM2	-0.231666	0.150312	0.408292
Treg	BC_vs_HRL_NHW	SLC46A3	0.341905	0.150337	0.408292
Treg	BC_vs_HRL_NHW	RXRB	0.308142	0.150377	0.408292
Treg	BC_vs_HRL_NHW	TUSC2	0.31908	0.150537	0.408292
Treg	BC_vs_HRL_NHW	CACUL1	-0.305324	0.150561	0.408292
Treg	BC_vs_HRL_NHW	STXBP2	0.251644	0.150567	0.408292
Treg	BC_vs_HRL_NHW	CD53	0.162736	0.150589	0.408292
Treg	BC_vs_HRL_NHW	BTBD11	-0.524833	0.150678	0.408292
Treg	BC_vs_HRL_NHW	RANGRF	0.268639	0.150737	0.408292
Treg	BC_vs_HRL_NHW	NRAS	-0.381367	0.150744	0.408292
Treg	BC_vs_HRL_NHW	EGLN2	0.244806	0.151022	0.408736
Treg	BC_vs_HRL_NHW	GALNT11	-0.349683	0.151105	0.408736
Treg	BC_vs_HRL_NHW	CHM	-0.428579	0.151182	0.408736
Treg	BC_vs_HRL_NHW	PRKRIP1	-0.207785	0.151197	0.408736
Treg	BC_vs_HRL_NHW	STAMBP	0.260276	0.151207	0.408736
Treg	BC_vs_HRL_NHW	RAD51-AS1	-0.371301	0.151412	0.40913
Treg	BC_vs_HRL_NHW	ATP5PB	0.227366	0.151631	0.409547
Treg	BC_vs_HRL_NHW	MRPL52	0.27062	0.151736	0.409547
Treg	BC_vs_HRL_NHW	HBP1	-0.25371	0.151746	0.409547
Treg	BC_vs_HRL_NHW	AC008555.4	0.239801	0.152	0.41007
Treg	BC_vs_HRL_NHW	MXI1	0.245401	0.152527	0.411153
Treg	BC_vs_HRL_NHW	SDCCAG8	-0.248586	0.15255	0.411153
Treg	BC_vs_HRL_NHW	PSMC3	0.278671	0.152582	0.411153
Treg	BC_vs_HRL_NHW	RPP25L	0.359077	0.152665	0.411215
Treg	BC_vs_HRL_NHW	DIPK1A	-0.284351	0.152849	0.411478
Treg	BC_vs_HRL_NHW	BOD1L1	0.192952	0.152899	0.411478
Treg	BC_vs_HRL_NHW	COX7B	0.24884	0.152988	0.411478
Treg	BC_vs_HRL_NHW	TSPAN5	-0.238677	0.153193	0.411478
Treg	BC_vs_HRL_NHW	DDX23	-0.277167	0.153217	0.411478
Treg	BC_vs_HRL_NHW	ECHDC2	-0.242563	0.15322	0.411478
Treg	BC_vs_HRL_NHW	RPL26	0.186045	0.153223	0.411478
Treg	BC_vs_HRL_NHW	MAP4K3	-0.374226	0.153244	0.411478
Treg	BC_vs_HRL_NHW	ANGEL2	-0.265877	0.153839	0.412797
Treg	BC_vs_HRL_NHW	SRSF8	0.221179	0.153919	0.412797
Treg	BC_vs_HRL_NHW	ALDOA	0.255001	0.153949	0.412797
Treg	BC_vs_HRL_NHW	GTPBP1	-0.372965	0.153977	0.412797
Treg	BC_vs_HRL_NHW	SLAMF6	0.293192	0.154106	0.412983
Treg	BC_vs_HRL_NHW	ESD	0.242756	0.154296	0.413323
Treg	BC_vs_HRL_NHW	PRRC2C	-0.162211	0.154354	0.413323
Treg	BC_vs_HRL_NHW	ZNF736	-0.514202	0.154699	0.414084
Treg	BC_vs_HRL_NHW	PNKD	0.251168	0.155016	0.41477
Treg	BC_vs_HRL_NHW	SLC10A7	-0.432294	0.15515	0.414824
Treg	BC_vs_HRL_NHW	RAB11FIP3	-0.376853	0.155157	0.414824
Treg	BC_vs_HRL_NHW	VSIG1	-0.318359	0.155493	0.415457
Treg	BC_vs_HRL_NHW	YTHDC1	-0.203778	0.155515	0.415457
Treg	BC_vs_HRL_NHW	ZKSCAN1	-0.306777	0.155909	0.416345
Treg	BC_vs_HRL_NHW	ACTG1	0.218837	0.156191	0.416936
Treg	BC_vs_HRL_NHW	PDE6D	0.249757	0.156532	0.417431
Treg	BC_vs_HRL_NHW	ADIPOR1	0.224578	0.156583	0.417431
Treg	BC_vs_HRL_NHW	ITFG2	0.231641	0.156639	0.417431
Treg	BC_vs_HRL_NHW	SUPV3L1	-0.316782	0.156657	0.417431
Treg	BC_vs_HRL_NHW	ZNF236	-0.366596	0.156682	0.417431
Treg	BC_vs_HRL_NHW	WDTC1	0.309017	0.156781	0.417534
Treg	BC_vs_HRL_NHW	NAA60	0.274813	0.156923	0.417749
Treg	BC_vs_HRL_NHW	CCDC59	-0.279155	0.157693	0.419635
Treg	BC_vs_HRL_NHW	CNOT10	0.32329	0.157782	0.419709
Treg	BC_vs_HRL_NHW	CAB39	-0.245596	0.157921	0.419914
Treg	BC_vs_HRL_NHW	IL17RA	-0.215433	0.158071	0.420151
Treg	BC_vs_HRL_NHW	BNIP2	-0.19567	0.158224	0.420299
Treg	BC_vs_HRL_NHW	RASSF5	0.196233	0.15825	0.420299
Treg	BC_vs_HRL_NHW	ACTN4	-0.216977	0.158425	0.420601
Treg	BC_vs_HRL_NHW	UQCR11	0.231334	0.159061	0.422127
Treg	BC_vs_HRL_NHW	NUDC	0.22838	0.159253	0.422216
Treg	BC_vs_HRL_NHW	LYRM2	0.260189	0.159276	0.422216
Treg	BC_vs_HRL_NHW	SUMF2	0.210746	0.159324	0.422216
Treg	BC_vs_HRL_NHW	PCMT1	0.219413	0.159412	0.422216
Treg	BC_vs_HRL_NHW	ZNF586	0.386347	0.159471	0.422216
Treg	BC_vs_HRL_NHW	CLOCK	-0.389273	0.159501	0.422216
Treg	BC_vs_HRL_NHW	TMX4	-0.200714	0.159527	0.422216
Treg	BC_vs_HRL_NHW	TSTA3	0.313049	0.159696	0.422501
Treg	BC_vs_HRL_NHW	CISD2	0.271994	0.159866	0.422749
Treg	BC_vs_HRL_NHW	ARPC3	0.247326	0.159961	0.422749
Treg	BC_vs_HRL_NHW	ARFGAP3	0.284682	0.159998	0.422749
Treg	BC_vs_HRL_NHW	FAAP20	0.288776	0.160038	0.422749
Treg	BC_vs_HRL_NHW	GDE1	-0.405539	0.160317	0.423291
Treg	BC_vs_HRL_NHW	AC005332.4	-0.324672	0.160366	0.423291
Treg	BC_vs_HRL_NHW	NTMT1	0.325857	0.160628	0.423463
Treg	BC_vs_HRL_NHW	SRCAP	-0.343976	0.160648	0.423463
Treg	BC_vs_HRL_NHW	VPS72	0.262479	0.160649	0.423463
Treg	BC_vs_HRL_NHW	RLF	-0.33266	0.160679	0.423463
Treg	BC_vs_HRL_NHW	THEM4	0.200593	0.16078	0.423501
Treg	BC_vs_HRL_NHW	PCM1	-0.227675	0.160818	0.423501
Treg	BC_vs_HRL_NHW	DHX30	0.234252	0.160881	0.423503
Treg	BC_vs_HRL_NHW	AGFG1	-0.304976	0.16103	0.423672
Treg	BC_vs_HRL_NHW	SHFL	0.25288	0.161069	0.423672
Treg	BC_vs_HRL_NHW	TRAPPC1	0.226655	0.16133	0.424089
Treg	BC_vs_HRL_NHW	DTX3L	-0.343512	0.161365	0.424089
Treg	BC_vs_HRL_NHW	GOLGA5	0.324509	0.161416	0.424089
Treg	BC_vs_HRL_NHW	HNRNPK	0.148627	0.161531	0.424089
Treg	BC_vs_HRL_NHW	CEP120	-0.260238	0.16155	0.424089
Treg	BC_vs_HRL_NHW	XAB2	0.283635	0.161625	0.424089
Treg	BC_vs_HRL_NHW	STRN	-0.298227	0.161795	0.424089
Treg	BC_vs_HRL_NHW	DPP7	0.25191	0.161834	0.424089
Treg	BC_vs_HRL_NHW	PDE4B	-0.315238	0.161846	0.424089
Treg	BC_vs_HRL_NHW	TMEM35B	0.273844	0.161871	0.424089
Treg	BC_vs_HRL_NHW	FCRL3	0.395216	0.161909	0.424089
Treg	BC_vs_HRL_NHW	SGPP2	-0.351622	0.161974	0.424096
Treg	BC_vs_HRL_NHW	LYSMD3	0.369291	0.162063	0.424166
Treg	BC_vs_HRL_NHW	CASP8	-0.195625	0.162132	0.424184
Treg	BC_vs_HRL_NHW	CEP164	0.297151	0.162236	0.424292
Treg	BC_vs_HRL_NHW	TUBGCP2	0.25814	0.162297	0.424292
Treg	BC_vs_HRL_NHW	MYO9A	-0.356037	0.162397	0.424343
Treg	BC_vs_HRL_NHW	PRR14L	-0.323653	0.16244	0.424343
Treg	BC_vs_HRL_NHW	FOXN2	-0.224328	0.162833	0.42518
Treg	BC_vs_HRL_NHW	FAM107B	-0.153959	0.162885	0.42518
Treg	BC_vs_HRL_NHW	RPA2	0.275625	0.163024	0.42538
Treg	BC_vs_HRL_NHW	LRRC8D	-0.352633	0.163259	0.425831
Treg	BC_vs_HRL_NHW	MRPL4	0.289216	0.163406	0.425975
Treg	BC_vs_HRL_NHW	DDHD2	-0.317481	0.163439	0.425975
Treg	BC_vs_HRL_NHW	SAMD12	-0.554349	0.163658	0.426384
Treg	BC_vs_HRL_NHW	BLOC1S4	0.229948	0.16373	0.426409
Treg	BC_vs_HRL_NHW	CLPX	-0.290223	0.163869	0.426479
Treg	BC_vs_HRL_NHW	PRPF4B	-0.193165	0.163882	0.426479
Treg	BC_vs_HRL_NHW	LSM1	0.266991	0.164135	0.426977
Treg	BC_vs_HRL_NHW	LSM14A	-0.160511	0.164375	0.42719
Treg	BC_vs_HRL_NHW	WDR74	0.26507	0.16438	0.42719
Treg	BC_vs_HRL_NHW	CORO2A	-0.301887	0.164405	0.42719
Treg	BC_vs_HRL_NHW	ZNF106	-0.227052	0.16453	0.427353
Treg	BC_vs_HRL_NHW	EIF3A	-0.181629	0.164954	0.428291
Treg	BC_vs_HRL_NHW	CSNK1G1	-0.382889	0.165227	0.428694
Treg	BC_vs_HRL_NHW	MTMR3	-0.389926	0.165252	0.428694
Treg	BC_vs_HRL_NHW	MRPL32	0.307588	0.165355	0.428694
Treg	BC_vs_HRL_NHW	RSL24D1	0.20768	0.16536	0.428694
Treg	BC_vs_HRL_NHW	HK1	0.247174	0.165473	0.428825
Treg	BC_vs_HRL_NHW	PAM16	0.288224	0.165536	0.428825
Treg	BC_vs_HRL_NHW	GET4	0.316183	0.165607	0.428847
Treg	BC_vs_HRL_NHW	PDP1	-0.268683	0.166021	0.429653
Treg	BC_vs_HRL_NHW	TKT	0.21793	0.166044	0.429653
Treg	BC_vs_HRL_NHW	LBH	0.195859	0.166229	0.42997
Treg	BC_vs_HRL_NHW	CORO1A	0.171238	0.166542	0.430616
Treg	BC_vs_HRL_NHW	UQCRH	0.248391	0.166795	0.430979
Treg	BC_vs_HRL_NHW	DHX9	-0.290523	0.166808	0.430979
Treg	BC_vs_HRL_NHW	PRPF8	-0.192584	0.166941	0.43116
Treg	BC_vs_HRL_NHW	TNPO3	-0.303809	0.167214	0.431317
Treg	BC_vs_HRL_NHW	L3MBTL3	-0.300308	0.167336	0.431317
Treg	BC_vs_HRL_NHW	FBXW4	-0.257923	0.167347	0.431317
Treg	BC_vs_HRL_NHW	OAZ1	0.156224	0.167373	0.431317
Treg	BC_vs_HRL_NHW	NDUFA7	0.223058	0.167443	0.431317
Treg	BC_vs_HRL_NHW	EPC1	-0.127569	0.167455	0.431317
Treg	BC_vs_HRL_NHW	SRP19	0.203152	0.167611	0.431317
Treg	BC_vs_HRL_NHW	MPHOSPH8	0.16992	0.167647	0.431317
Treg	BC_vs_HRL_NHW	SMAD7	-0.486211	0.16767	0.431317
Treg	BC_vs_HRL_NHW	MGA	-0.327135	0.167693	0.431317
Treg	BC_vs_HRL_NHW	PARL	0.286721	0.167696	0.431317
Treg	BC_vs_HRL_NHW	MSI2	-0.374398	0.167851	0.431542
Treg	BC_vs_HRL_NHW	LGALS3BP	0.50972	0.167961	0.431542
Treg	BC_vs_HRL_NHW	TMEM250	0.361436	0.168074	0.431542
Treg	BC_vs_HRL_NHW	GANAB	0.295471	0.168139	0.431542
Treg	BC_vs_HRL_NHW	ELOB	0.254136	0.168178	0.431542
Treg	BC_vs_HRL_NHW	IRF2	0.190214	0.168277	0.431542
Treg	BC_vs_HRL_NHW	BTF3L4	0.211524	0.16828	0.431542
Treg	BC_vs_HRL_NHW	FMR1	-0.272433	0.168288	0.431542
Treg	BC_vs_HRL_NHW	ACSS1	-0.283337	0.168525	0.431972
Treg	BC_vs_HRL_NHW	APBB1	0.262673	0.168582	0.431972
Treg	BC_vs_HRL_NHW	SCAP	-0.288628	0.168698	0.432073
Treg	BC_vs_HRL_NHW	HINT1	0.193272	0.168779	0.432073
Treg	BC_vs_HRL_NHW	SDF4	0.19915	0.168862	0.432073
Treg	BC_vs_HRL_NHW	CCDC130	0.328022	0.168874	0.432073
Treg	BC_vs_HRL_NHW	ARSA	0.304223	0.168962	0.432109
Treg	BC_vs_HRL_NHW	CBL	-0.3798	0.169015	0.432109
Treg	BC_vs_HRL_NHW	ZMAT3	-0.357842	0.16912	0.432193
Treg	BC_vs_HRL_NHW	SLC35E2B	-0.352621	0.169174	0.432193
Treg	BC_vs_HRL_NHW	GDI1	0.250482	0.16929	0.432329
Treg	BC_vs_HRL_NHW	YTHDF2	0.220586	0.16937	0.432372
Treg	BC_vs_HRL_NHW	SEC22B	-0.344048	0.169626	0.432862
Treg	BC_vs_HRL_NHW	GPALPP1	-0.349005	0.169862	0.433303
Treg	BC_vs_HRL_NHW	FAM193A	-0.288596	0.169935	0.433328
Treg	BC_vs_HRL_NHW	FBXO25	0.310955	0.170044	0.433444
Treg	BC_vs_HRL_NHW	TAGLN2	0.253331	0.170193	0.433663
Treg	BC_vs_HRL_NHW	LYST	-0.332618	0.170288	0.433744
Treg	BC_vs_HRL_NHW	RGS19	0.247846	0.170541	0.434226
Treg	BC_vs_HRL_NHW	RLIM	-0.300051	0.17065	0.434342
Treg	BC_vs_HRL_NHW	CD79B	0.299859	0.17099	0.435017
Treg	BC_vs_HRL_NHW	PLEKHM2	-0.329515	0.171092	0.435017
Treg	BC_vs_HRL_NHW	POLR2H	0.28424	0.171196	0.435017
Treg	BC_vs_HRL_NHW	SS18	-0.297702	0.171219	0.435017
Treg	BC_vs_HRL_NHW	FAM120A	-0.221528	0.171233	0.435017
Treg	BC_vs_HRL_NHW	LRCH1	-0.384052	0.171739	0.436099
Treg	BC_vs_HRL_NHW	AP5M1	0.277213	0.171787	0.436099
Treg	BC_vs_HRL_NHW	DPH6	-0.338784	0.171911	0.436128
Treg	BC_vs_HRL_NHW	SLC9A3R1	0.190707	0.171926	0.436128
Treg	BC_vs_HRL_NHW	MAP2K1	0.220434	0.172065	0.436318
Treg	BC_vs_HRL_NHW	PSAP	0.202425	0.172316	0.436654
Treg	BC_vs_HRL_NHW	PRPF3	-0.281175	0.172325	0.436654
Treg	BC_vs_HRL_NHW	ING3	0.310929	0.172542	0.437044
Treg	BC_vs_HRL_NHW	AUP1	0.259922	0.172635	0.437116
Treg	BC_vs_HRL_NHW	GTF2F1	0.268981	0.172814	0.437408
Treg	BC_vs_HRL_NHW	NOLC1	0.225186	0.173023	0.437775
Treg	BC_vs_HRL_NHW	TC2N	-0.284213	0.173327	0.438303
Treg	BC_vs_HRL_NHW	TRAPPC3	0.254815	0.173458	0.438303
Treg	BC_vs_HRL_NHW	SAT2	0.315584	0.173484	0.438303
Treg	BC_vs_HRL_NHW	ERGIC1	0.263281	0.173488	0.438303
Treg	BC_vs_HRL_NHW	CCDC107	0.246575	0.173751	0.438701
Treg	BC_vs_HRL_NHW	WDR26	-0.244559	0.173811	0.438701
Treg	BC_vs_HRL_NHW	SEC23A	-0.293042	0.173838	0.438701
Treg	BC_vs_HRL_NHW	STX11	-0.386509	0.173923	0.438721
Treg	BC_vs_HRL_NHW	VAMP4	0.253152	0.174001	0.438721
Treg	BC_vs_HRL_NHW	PIM1	0.263877	0.174114	0.438721
Treg	BC_vs_HRL_NHW	MRPS2	0.290517	0.174205	0.438721
Treg	BC_vs_HRL_NHW	PPCS	0.269609	0.174231	0.438721
Treg	BC_vs_HRL_NHW	EMC2	0.341167	0.174278	0.438721
Treg	BC_vs_HRL_NHW	BCLAF1	-0.168578	0.174295	0.438721
Treg	BC_vs_HRL_NHW	CD28	-0.199657	0.174506	0.439001
Treg	BC_vs_HRL_NHW	DEXI	0.332861	0.174535	0.439001
Treg	BC_vs_HRL_NHW	DYNC1LI2	-0.304889	0.1747	0.439033
Treg	BC_vs_HRL_NHW	CLPP	0.251907	0.174709	0.439033
Treg	BC_vs_HRL_NHW	POLR2G	0.268298	0.174794	0.439033
Treg	BC_vs_HRL_NHW	UBE4B	-0.283842	0.174808	0.439033
Treg	BC_vs_HRL_NHW	ARL4A	0.322168	0.174869	0.439033
Treg	BC_vs_HRL_NHW	TTC32	0.285816	0.175028	0.439272
Treg	BC_vs_HRL_NHW	LIMA1	-0.325071	0.175168	0.439314
Treg	BC_vs_HRL_NHW	KLHL42	-0.364562	0.175233	0.439314
Treg	BC_vs_HRL_NHW	EPS15	-0.216969	0.17524	0.439314
Treg	BC_vs_HRL_NHW	ZMAT1	-0.338025	0.175302	0.439314
Treg	BC_vs_HRL_NHW	SUMO1	0.204066	0.175591	0.439573
Treg	BC_vs_HRL_NHW	MRPL49	0.319108	0.175638	0.439573
Treg	BC_vs_HRL_NHW	EXOSC5	0.346476	0.175647	0.439573
Treg	BC_vs_HRL_NHW	RNF138	-0.266279	0.175662	0.439573
Treg	BC_vs_HRL_NHW	SLC50A1	0.375613	0.176089	0.440466
Treg	BC_vs_HRL_NHW	ATR	-0.252727	0.176168	0.440466
Treg	BC_vs_HRL_NHW	PSMD8	0.196868	0.17627	0.440466
Treg	BC_vs_HRL_NHW	LLPH	0.257546	0.176277	0.440466
Treg	BC_vs_HRL_NHW	CIAO2B	0.236687	0.176582	0.440918
Treg	BC_vs_HRL_NHW	SLMAP	-0.282989	0.176641	0.440918
Treg	BC_vs_HRL_NHW	LINC01550	0.299831	0.176651	0.440918
Treg	BC_vs_HRL_NHW	SMIM19	0.301154	0.176849	0.440961
Treg	BC_vs_HRL_NHW	TPT1	0.147045	0.176932	0.440961
Treg	BC_vs_HRL_NHW	DDX18	0.177833	0.176946	0.440961
Treg	BC_vs_HRL_NHW	APRT	0.184287	0.176952	0.440961
Treg	BC_vs_HRL_NHW	STK26	-0.360633	0.17699	0.440961
Treg	BC_vs_HRL_NHW	TRAV12-1	-0.448204	0.17725	0.441372
Treg	BC_vs_HRL_NHW	POLR3E	-0.369344	0.177315	0.441372
Treg	BC_vs_HRL_NHW	BRD8	0.353892	0.177418	0.441372
Treg	BC_vs_HRL_NHW	CSNK1D	-0.231664	0.177544	0.441372
Treg	BC_vs_HRL_NHW	RALBP1	0.226363	0.177633	0.441372
Treg	BC_vs_HRL_NHW	IER5	0.392157	0.177646	0.441372
Treg	BC_vs_HRL_NHW	ERI1	-0.405525	0.177675	0.441372
Treg	BC_vs_HRL_NHW	NIPSNAP1	0.287443	0.177699	0.441372
Treg	BC_vs_HRL_NHW	SC5D	-0.448228	0.177736	0.441372
Treg	BC_vs_HRL_NHW	SCAMP2	0.204345	0.177839	0.441411
Treg	BC_vs_HRL_NHW	THEMIS	-0.382203	0.177894	0.441411
Treg	BC_vs_HRL_NHW	ATAD1	-0.262529	0.177946	0.441411
Treg	BC_vs_HRL_NHW	ILF3-DT	0.251101	0.178098	0.441628
Treg	BC_vs_HRL_NHW	EIF3D	0.16254	0.178252	0.441827
Treg	BC_vs_HRL_NHW	NOL4L	-0.298441	0.178316	0.441827
Treg	BC_vs_HRL_NHW	TMEM18	0.252713	0.178372	0.441827
Treg	BC_vs_HRL_NHW	REV1	-0.256898	0.17858	0.442182
Treg	BC_vs_HRL_NHW	LARS2	-0.393566	0.178807	0.442342
Treg	BC_vs_HRL_NHW	NFKB1	-0.260988	0.178827	0.442342
Treg	BC_vs_HRL_NHW	FEM1C	-0.478768	0.17889	0.442342
Treg	BC_vs_HRL_NHW	HINT2	0.326865	0.178903	0.442342
Treg	BC_vs_HRL_NHW	TRAV14DV4	0.625463	0.179374	0.443345
Treg	BC_vs_HRL_NHW	LENG1	0.259631	0.179478	0.443443
Treg	BC_vs_HRL_NHW	PTMA	0.195312	0.179562	0.44349
Treg	BC_vs_HRL_NHW	ZCCHC7	-0.216044	0.1799	0.444166
Treg	BC_vs_HRL_NHW	MAP3K2	-0.279867	0.180233	0.444692
Treg	BC_vs_HRL_NHW	TP53I13	0.271261	0.180294	0.444692
Treg	BC_vs_HRL_NHW	GRAP2	-0.295577	0.180309	0.444692
Treg	BC_vs_HRL_NHW	ACADVL	0.269891	0.180577	0.445192
Treg	BC_vs_HRL_NHW	MDH2	0.217484	0.180642	0.445192
Treg	BC_vs_HRL_NHW	CTR9	0.194715	0.180803	0.445428
Treg	BC_vs_HRL_NHW	ANO6	-0.321558	0.180967	0.445673
Treg	BC_vs_HRL_NHW	TMEM126B	0.289544	0.181199	0.446084
Treg	BC_vs_HRL_NHW	MTO1	-0.268277	0.18129	0.446146
Treg	BC_vs_HRL_NHW	NDUFA5	0.234584	0.181402	0.446192
Treg	BC_vs_HRL_NHW	ZNF511	0.300847	0.181439	0.446192
Treg	BC_vs_HRL_NHW	BDP1	-0.215771	0.18161	0.446249
Treg	BC_vs_HRL_NHW	MAN2C1	0.31888	0.181636	0.446249
Treg	BC_vs_HRL_NHW	DDX41	0.293225	0.181658	0.446249
Treg	BC_vs_HRL_NHW	PRF1	0.273364	0.181937	0.446326
Treg	BC_vs_HRL_NHW	SNED1	-0.360598	0.181977	0.446326
Treg	BC_vs_HRL_NHW	NELL2	-0.497461	0.181994	0.446326
Treg	BC_vs_HRL_NHW	NMI	0.263846	0.182063	0.446326
Treg	BC_vs_HRL_NHW	KDM2B	-0.247573	0.182087	0.446326
Treg	BC_vs_HRL_NHW	OGT	-0.20578	0.18214	0.446326
Treg	BC_vs_HRL_NHW	LAT	0.191442	0.182216	0.446326
Treg	BC_vs_HRL_NHW	ATP5PD	0.256235	0.182258	0.446326
Treg	BC_vs_HRL_NHW	TRAPPC10	-0.243533	0.182277	0.446326
Treg	BC_vs_HRL_NHW	TPI1	0.202439	0.182371	0.446397
Treg	BC_vs_HRL_NHW	PDIA6	-0.204718	0.182557	0.446639
Treg	BC_vs_HRL_NHW	VPS37A	-0.313575	0.1826	0.446639
Treg	BC_vs_HRL_NHW	MRPL50	0.319806	0.182667	0.446643
Treg	BC_vs_HRL_NHW	KIDINS220	-0.29461	0.18285	0.446697
Treg	BC_vs_HRL_NHW	ERP44	-0.194116	0.182869	0.446697
Treg	BC_vs_HRL_NHW	RPS6KA5	-0.249291	0.182885	0.446697
Treg	BC_vs_HRL_NHW	NCOA6	-0.320045	0.182951	0.446699
Treg	BC_vs_HRL_NHW	SPSB3	0.257808	0.183319	0.447437
Treg	BC_vs_HRL_NHW	UBE3A	-0.168019	0.183484	0.44761
Treg	BC_vs_HRL_NHW	DIS3	-0.30972	0.183531	0.44761
Treg	BC_vs_HRL_NHW	SDE2	-0.389527	0.183586	0.44761
Treg	BC_vs_HRL_NHW	NDUFAF6	-0.313661	0.183731	0.447756
Treg	BC_vs_HRL_NHW	GRAMD1A	0.203674	0.183777	0.447756
Treg	BC_vs_HRL_NHW	ZFP36	0.287963	0.183999	0.448137
Treg	BC_vs_HRL_NHW	AP1B1	-0.27951	0.184269	0.448588
Treg	BC_vs_HRL_NHW	RNASEH2B	0.156534	0.184488	0.448588
Treg	BC_vs_HRL_NHW	PRKACB	-0.207038	0.184547	0.448588
Treg	BC_vs_HRL_NHW	ZAP70	0.168204	0.184556	0.448588
Treg	BC_vs_HRL_NHW	ZNF862	0.252013	0.184559	0.448588
Treg	BC_vs_HRL_NHW	UBA3	0.197663	0.18464	0.448588
Treg	BC_vs_HRL_NHW	ATP5F1B	0.163312	0.184643	0.448588
Treg	BC_vs_HRL_NHW	ENOX2	-0.305887	0.184974	0.449133
Treg	BC_vs_HRL_NHW	RCBTB1	-0.342176	0.185058	0.449133
Treg	BC_vs_HRL_NHW	PPTC7	-0.287692	0.185065	0.449133
Treg	BC_vs_HRL_NHW	TRIM27	0.268489	0.185152	0.449171
Treg	BC_vs_HRL_NHW	RELA	0.213905	0.185212	0.449171
Treg	BC_vs_HRL_NHW	TSPAN14	-0.189681	0.185482	0.449668
Treg	BC_vs_HRL_NHW	GINM1	0.262431	0.185758	0.450177
Treg	BC_vs_HRL_NHW	MYC	0.255679	0.18587	0.45029
Treg	BC_vs_HRL_NHW	UBR3	-0.277854	0.185998	0.45044
Treg	BC_vs_HRL_NHW	ACAA2	0.312273	0.186322	0.45086
Treg	BC_vs_HRL_NHW	MUTYH	0.302426	0.186368	0.45086
Treg	BC_vs_HRL_NHW	TAF1	-0.315078	0.18637	0.45086
Treg	BC_vs_HRL_NHW	CYB5R1	0.353823	0.186598	0.451254
Treg	BC_vs_HRL_NHW	ZNF652	-0.240001	0.187034	0.452147
Treg	BC_vs_HRL_NHW	MRPL55	0.278995	0.187413	0.452903
Treg	BC_vs_HRL_NHW	DYNC1H1	-0.193581	0.187744	0.453487
Treg	BC_vs_HRL_NHW	TTC39B	-0.362067	0.187787	0.453487
Treg	BC_vs_HRL_NHW	C12orf75	-0.275612	0.187978	0.453622
Treg	BC_vs_HRL_NHW	GPI	0.240271	0.188019	0.453622
Treg	BC_vs_HRL_NHW	KLHL2	-0.364895	0.188042	0.453622
Treg	BC_vs_HRL_NHW	LSM12	-0.2403	0.188233	0.453923
Treg	BC_vs_HRL_NHW	CDC16	-0.32502	0.18852	0.454373
Treg	BC_vs_HRL_NHW	PRMT2	0.21911	0.188603	0.454373
Treg	BC_vs_HRL_NHW	TMEM167A	-0.228368	0.188619	0.454373
Treg	BC_vs_HRL_NHW	RIC3	0.417722	0.188702	0.454412
Treg	BC_vs_HRL_NHW	KIAA1328	-0.300832	0.188811	0.454515
Treg	BC_vs_HRL_NHW	MYLIP	-0.328968	0.188908	0.454585
Treg	BC_vs_HRL_NHW	ANKS1A	-0.399117	0.189028	0.454585
Treg	BC_vs_HRL_NHW	SRP14	0.196647	0.189101	0.454585
Treg	BC_vs_HRL_NHW	ERP27	-0.492467	0.189106	0.454585
Treg	BC_vs_HRL_NHW	LAX1	-0.306833	0.189267	0.454812
Treg	BC_vs_HRL_NHW	UFL1	0.216791	0.189433	0.455012
Treg	BC_vs_HRL_NHW	NDUFB4	0.251564	0.189483	0.455012
Treg	BC_vs_HRL_NHW	NEDD1	-0.296541	0.189674	0.455287
Treg	BC_vs_HRL_NHW	ANXA4	-0.350673	0.189731	0.455287
Treg	BC_vs_HRL_NHW	CBX1	0.268386	0.190053	0.455902
Treg	BC_vs_HRL_NHW	ETFB	0.26149	0.190143	0.455956
Treg	BC_vs_HRL_NHW	YIPF3	0.2368	0.19026	0.456078
Treg	BC_vs_HRL_NHW	RIC1	-0.268984	0.190463	0.456403
Treg	BC_vs_HRL_NHW	CNOT3	0.273214	0.19063	0.456645
Treg	BC_vs_HRL_NHW	UBLCP1	0.254494	0.190839	0.456834
Treg	BC_vs_HRL_NHW	ZNF512	-0.312632	0.190843	0.456834
Treg	BC_vs_HRL_NHW	BZW1	0.157543	0.190938	0.456844
Treg	BC_vs_HRL_NHW	ITGA4	-0.261476	0.190981	0.456844
Treg	BC_vs_HRL_NHW	KALRN	0.419423	0.191189	0.456987
Treg	BC_vs_HRL_NHW	SPCS2	0.20156	0.191197	0.456987
Treg	BC_vs_HRL_NHW	GMFB	-0.309496	0.191241	0.456987
Treg	BC_vs_HRL_NHW	DNAJC4	0.268168	0.191604	0.457694
Treg	BC_vs_HRL_NHW	FLNB	-0.300105	0.191708	0.457784
Treg	BC_vs_HRL_NHW	TM2D3	-0.255462	0.191886	0.458048
Treg	BC_vs_HRL_NHW	FAM214A	-0.28121	0.192035	0.458244
Treg	BC_vs_HRL_NHW	DHX38	0.258232	0.192308	0.458597
Treg	BC_vs_HRL_NHW	MAST3	-0.298618	0.192397	0.458597
Treg	BC_vs_HRL_NHW	TAF8	-0.33167	0.192462	0.458597
Treg	BC_vs_HRL_NHW	LDB1	-0.20422	0.192465	0.458597
Treg	BC_vs_HRL_NHW	PGK1	0.1747	0.192566	0.458597
Treg	BC_vs_HRL_NHW	CHD7	-0.322509	0.19267	0.458597
Treg	BC_vs_HRL_NHW	ZKSCAN8	-0.356914	0.192673	0.458597
Treg	BC_vs_HRL_NHW	SET	0.149293	0.192755	0.458597
Treg	BC_vs_HRL_NHW	SBF2	-0.377218	0.192867	0.458597
Treg	BC_vs_HRL_NHW	CELF1	-0.233806	0.19297	0.458597
Treg	BC_vs_HRL_NHW	PTCD3	0.244982	0.192976	0.458597
Treg	BC_vs_HRL_NHW	ETS1	-0.142062	0.192988	0.458597
Treg	BC_vs_HRL_NHW	BIN1	0.221923	0.193234	0.459024
Treg	BC_vs_HRL_NHW	SNHG17	0.370507	0.193428	0.459282
Treg	BC_vs_HRL_NHW	ARF1	0.146661	0.193477	0.459282
Treg	BC_vs_HRL_NHW	BORCS8	0.350171	0.19358	0.459366
Treg	BC_vs_HRL_NHW	ATP6V0E1	0.195349	0.193763	0.459642
Treg	BC_vs_HRL_NHW	TCEAL3	0.33234	0.193951	0.459861
Treg	BC_vs_HRL_NHW	SIMC1	-0.272607	0.19399	0.459861
Treg	BC_vs_HRL_NHW	NSD2	-0.257269	0.194063	0.459873
Treg	BC_vs_HRL_NHW	ATP2A3	-0.223227	0.194345	0.460382
Treg	BC_vs_HRL_NHW	SLC25A26	-0.239566	0.194466	0.460465
Treg	BC_vs_HRL_NHW	ATP5PO	0.214941	0.194514	0.460465
Treg	BC_vs_HRL_NHW	WDR1	0.162411	0.194752	0.460869
Treg	BC_vs_HRL_NHW	ZNF267	-0.236248	0.194909	0.461081
Treg	BC_vs_HRL_NHW	TTC33	-0.333702	0.195128	0.461439
Treg	BC_vs_HRL_NHW	RPL36AL	0.219104	0.195214	0.461461
Treg	BC_vs_HRL_NHW	NDUFA12	0.304287	0.195272	0.461461
Treg	BC_vs_HRL_NHW	COX5B	0.19871	0.195405	0.461615
Treg	BC_vs_HRL_NHW	SLC16A1-AS1	-0.330685	0.195492	0.461661
Treg	BC_vs_HRL_NHW	FAF2	-0.219869	0.195869	0.462392
Treg	BC_vs_HRL_NHW	SRSF9	0.193062	0.196044	0.462646
Treg	BC_vs_HRL_NHW	NCBP2	-0.249018	0.19618	0.462807
Treg	BC_vs_HRL_NHW	SUCLG1	0.214828	0.196396	0.462993
Treg	BC_vs_HRL_NHW	HCP5	0.282825	0.196433	0.462993
Treg	BC_vs_HRL_NHW	TAMM41	-0.283193	0.196498	0.462993
Treg	BC_vs_HRL_NHW	GNL3L	-0.310879	0.196595	0.462993
Treg	BC_vs_HRL_NHW	NR1D1	0.317191	0.196598	0.462993
Treg	BC_vs_HRL_NHW	MYO5A	-0.290175	0.196766	0.463229
Treg	BC_vs_HRL_NHW	CASP2	-0.240057	0.196836	0.463235
Treg	BC_vs_HRL_NHW	SQOR	0.22938	0.197131	0.463681
Treg	BC_vs_HRL_NHW	DAP3	0.180464	0.197161	0.463681
Treg	BC_vs_HRL_NHW	NFU1	0.274841	0.197396	0.464074
Treg	BC_vs_HRL_NHW	DDX50	0.218846	0.197477	0.464105
Treg	BC_vs_HRL_NHW	HECTD4	-0.221147	0.197552	0.464121
Treg	BC_vs_HRL_NHW	ATG16L1	-0.318155	0.197644	0.464177
Treg	BC_vs_HRL_NHW	SESN1	-0.34163	0.197745	0.464256
Treg	BC_vs_HRL_NHW	ATRAID	0.207981	0.197975	0.464518
Treg	BC_vs_HRL_NHW	CDKN2AIP	-0.218016	0.197992	0.464518
Treg	BC_vs_HRL_NHW	WASL	-0.296334	0.198175	0.464786
Treg	BC_vs_HRL_NHW	SSNA1	0.221514	0.19845	0.465272
Treg	BC_vs_HRL_NHW	TIGAR	-0.313689	0.198573	0.465402
Treg	BC_vs_HRL_NHW	FRG1	0.261463	0.198677	0.465469
Treg	BC_vs_HRL_NHW	AC005237.1	-0.446647	0.198738	0.465469
Treg	BC_vs_HRL_NHW	RPL22L1	0.275434	0.198886	0.465486
Treg	BC_vs_HRL_NHW	CTSA	0.236415	0.198991	0.465486
Treg	BC_vs_HRL_NHW	CD58	-0.2272	0.199	0.465486
Treg	BC_vs_HRL_NHW	KIF22	0.218523	0.199017	0.465486
Treg	BC_vs_HRL_NHW	MEGF9	-0.39915	0.199179	0.465705
Treg	BC_vs_HRL_NHW	TRBV13	1.6238	0.19927	0.465759
Treg	BC_vs_HRL_NHW	FBXO3	-0.23459	0.199377	0.465778
Treg	BC_vs_HRL_NHW	FBXW5	0.237666	0.199438	0.465778
Treg	BC_vs_HRL_NHW	PTPMT1	0.256082	0.199483	0.465778
Treg	BC_vs_HRL_NHW	CENPX	0.320426	0.19963	0.465963
Treg	BC_vs_HRL_NHW	SLC25A11	0.253092	0.199925	0.466493
Treg	BC_vs_HRL_NHW	AL627171.2	-0.386962	0.200049	0.466551
Treg	BC_vs_HRL_NHW	GBP1	0.233821	0.200087	0.466551
Treg	BC_vs_HRL_NHW	FXYD2	0.582391	0.200232	0.46673
Treg	BC_vs_HRL_NHW	MRPS10	0.262328	0.20053	0.467267
Treg	BC_vs_HRL_NHW	CHMP7	0.201359	0.200748	0.467615
Treg	BC_vs_HRL_NHW	IL10RB	0.246053	0.200842	0.467674
Treg	BC_vs_HRL_NHW	PDS5B	-0.264606	0.200962	0.467795
Treg	BC_vs_HRL_NHW	TASP1	-0.273981	0.201223	0.468098
Treg	BC_vs_HRL_NHW	SNAP47	0.300649	0.201252	0.468098
Treg	BC_vs_HRL_NHW	HMGB1	0.148187	0.201354	0.468098
Treg	BC_vs_HRL_NHW	ABCB8	-0.3437	0.201366	0.468098
Treg	BC_vs_HRL_NHW	SP110	0.174447	0.201484	0.468213
Treg	BC_vs_HRL_NHW	AC233976.1	-0.484648	0.201623	0.468269
Treg	BC_vs_HRL_NHW	HACD3	-0.297769	0.201658	0.468269
Treg	BC_vs_HRL_NHW	LTA4H	0.239585	0.201781	0.468269
Treg	BC_vs_HRL_NHW	TMED2	0.172989	0.201782	0.468269
Treg	BC_vs_HRL_NHW	VPS13C	-0.184608	0.202098	0.468659
Treg	BC_vs_HRL_NHW	TGFBR1	-0.37636	0.202128	0.468659
Treg	BC_vs_HRL_NHW	DCTD	0.263963	0.202259	0.468659
Treg	BC_vs_HRL_NHW	HELLS	-0.313613	0.202337	0.468659
Treg	BC_vs_HRL_NHW	MOAP1	0.251413	0.202353	0.468659
Treg	BC_vs_HRL_NHW	LINC01473	-0.468174	0.202428	0.468659
Treg	BC_vs_HRL_NHW	RAP1A	-0.142233	0.202438	0.468659
Treg	BC_vs_HRL_NHW	NDUFS4	0.23726	0.202498	0.468659
Treg	BC_vs_HRL_NHW	SCP2	0.184158	0.202609	0.468755
Treg	BC_vs_HRL_NHW	AAGAB	0.285228	0.202721	0.468771
Treg	BC_vs_HRL_NHW	PKM	0.179612	0.202777	0.468771
Treg	BC_vs_HRL_NHW	ACTN1	0.237214	0.202859	0.468771
Treg	BC_vs_HRL_NHW	TIMM17A	0.240319	0.20289	0.468771
Treg	BC_vs_HRL_NHW	LMAN1	0.200415	0.203173	0.469178
Treg	BC_vs_HRL_NHW	CCDC47	-0.237466	0.203203	0.469178
Treg	BC_vs_HRL_NHW	QSOX1	-0.330345	0.203368	0.469319
Treg	BC_vs_HRL_NHW	SINHCAF	0.216342	0.203442	0.469319
Treg	BC_vs_HRL_NHW	GPR108	0.233646	0.20347	0.469319
Treg	BC_vs_HRL_NHW	TMED7	-0.33586	0.203603	0.469468
Treg	BC_vs_HRL_NHW	AC022706.1	0.296143	0.203672	0.469468
Treg	BC_vs_HRL_NHW	HYOU1	-0.29507	0.20381	0.469472
Treg	BC_vs_HRL_NHW	KIAA0232	-0.330016	0.203818	0.469472
Treg	BC_vs_HRL_NHW	RAD50	-0.276527	0.203879	0.469472
Treg	BC_vs_HRL_NHW	EVL	0.14754	0.204287	0.470251
Treg	BC_vs_HRL_NHW	GMFG	0.204616	0.204464	0.470431
Treg	BC_vs_HRL_NHW	PRKCI	-0.36644	0.204603	0.470431
Treg	BC_vs_HRL_NHW	NMRK1	0.306824	0.204752	0.470431
Treg	BC_vs_HRL_NHW	NF2	-0.352044	0.204782	0.470431
Treg	BC_vs_HRL_NHW	B3GNTL1	-0.359146	0.204813	0.470431
Treg	BC_vs_HRL_NHW	MTERF1	-0.277853	0.204819	0.470431
Treg	BC_vs_HRL_NHW	RERE	-0.233916	0.204846	0.470431
Treg	BC_vs_HRL_NHW	ZC3H3	0.272824	0.204948	0.470507
Treg	BC_vs_HRL_NHW	COX6C	0.184519	0.205205	0.470924
Treg	BC_vs_HRL_NHW	ZNF160	-0.24039	0.205267	0.470924
Treg	BC_vs_HRL_NHW	VASP	0.220859	0.205378	0.471019
Treg	BC_vs_HRL_NHW	ATP6V1A	-0.323182	0.205727	0.471661
Treg	BC_vs_HRL_NHW	COX17	0.225213	0.206092	0.472259
Treg	BC_vs_HRL_NHW	RNMT	-0.228756	0.206126	0.472259
Treg	BC_vs_HRL_NHW	ATP6V1E1	0.210547	0.206292	0.472333
Treg	BC_vs_HRL_NHW	THAP7	0.268215	0.206296	0.472333
Treg	BC_vs_HRL_NHW	TRAFD1	0.270933	0.206437	0.47246
Treg	BC_vs_HRL_NHW	EML2	0.278557	0.20649	0.47246
Treg	BC_vs_HRL_NHW	ADAT2	-0.352505	0.206649	0.472666
Treg	BC_vs_HRL_NHW	DHX40	-0.279086	0.206868	0.473008
Treg	BC_vs_HRL_NHW	DNAAF2	0.318716	0.207647	0.474572
Treg	BC_vs_HRL_NHW	DLEU2	-0.266589	0.20769	0.474572
Treg	BC_vs_HRL_NHW	CMTM3	0.238828	0.207902	0.474896
Treg	BC_vs_HRL_NHW	RAD21	0.128014	0.208012	0.47499
Treg	BC_vs_HRL_NHW	STAU1	-0.198698	0.208104	0.475
Treg	BC_vs_HRL_NHW	RCBTB2	0.306951	0.208254	0.475
Treg	BC_vs_HRL_NHW	PSMD9	0.222472	0.208309	0.475
Treg	BC_vs_HRL_NHW	SGTA	0.265009	0.208347	0.475
Treg	BC_vs_HRL_NHW	ARL1	0.307767	0.208486	0.475
Treg	BC_vs_HRL_NHW	C2orf74	0.390653	0.208514	0.475
Treg	BC_vs_HRL_NHW	CLK4	-0.237936	0.208598	0.475
Treg	BC_vs_HRL_NHW	GOLGB1	-0.196915	0.208681	0.475
Treg	BC_vs_HRL_NHW	DIAPH1	-0.194077	0.208733	0.475
Treg	BC_vs_HRL_NHW	RCAN3AS	0.227402	0.208859	0.475
Treg	BC_vs_HRL_NHW	FHL3	0.352704	0.208907	0.475
Treg	BC_vs_HRL_NHW	CAPRIN1	-0.204606	0.208932	0.475
Treg	BC_vs_HRL_NHW	FMNL1	0.170893	0.208964	0.475
Treg	BC_vs_HRL_NHW	TNFAIP3	-0.358129	0.209117	0.475
Treg	BC_vs_HRL_NHW	RBBP6	-0.15719	0.209138	0.475
Treg	BC_vs_HRL_NHW	NAXE	0.271407	0.209163	0.475
Treg	BC_vs_HRL_NHW	JAGN1	0.262189	0.209203	0.475
Treg	BC_vs_HRL_NHW	DCAF8	-0.176948	0.209267	0.475
Treg	BC_vs_HRL_NHW	ERG28	0.276621	0.209383	0.475107
Treg	BC_vs_HRL_NHW	DMWD	0.294976	0.209529	0.475279
Treg	BC_vs_HRL_NHW	STIMATE	-0.28168	0.209821	0.475627
Treg	BC_vs_HRL_NHW	TAF11	0.259082	0.209841	0.475627
Treg	BC_vs_HRL_NHW	OSER1	-0.296538	0.209891	0.475627
Treg	BC_vs_HRL_NHW	NDUFAF2	0.281507	0.210026	0.475777
Treg	BC_vs_HRL_NHW	PPP1R2	-0.133585	0.210175	0.475955
Treg	BC_vs_HRL_NHW	CEP78	-0.259365	0.210331	0.475955
Treg	BC_vs_HRL_NHW	CDYL	-0.328796	0.210337	0.475955
Treg	BC_vs_HRL_NHW	ZFC3H1	-0.196423	0.210383	0.475955
Treg	BC_vs_HRL_NHW	DRG1	0.220525	0.210555	0.476177
Treg	BC_vs_HRL_NHW	CEP350	-0.230652	0.210621	0.476177
Treg	BC_vs_HRL_NHW	NPLOC4	-0.245604	0.210976	0.476706
Treg	BC_vs_HRL_NHW	UBR1	-0.245208	0.210994	0.476706
Treg	BC_vs_HRL_NHW	NDUFA13	0.182074	0.211207	0.47703
Treg	BC_vs_HRL_NHW	SVIL	-0.34182	0.211349	0.477114
Treg	BC_vs_HRL_NHW	NGLY1	-0.189087	0.211395	0.477114
Treg	BC_vs_HRL_NHW	SNRPC	0.258942	0.211509	0.477114
Treg	BC_vs_HRL_NHW	ABCC1	-0.25193	0.211524	0.477114
Treg	BC_vs_HRL_NHW	MT-ND5	-0.148956	0.211864	0.477724
Treg	BC_vs_HRL_NHW	ACADM	0.275573	0.212008	0.477892
Treg	BC_vs_HRL_NHW	NDUFA9	0.215148	0.212178	0.478118
Treg	BC_vs_HRL_NHW	UTS2	0.443408	0.212355	0.478358
Treg	BC_vs_HRL_NHW	SMC3	-0.202038	0.212449	0.478412
Treg	BC_vs_HRL_NHW	PLEKHJ1	0.225431	0.212529	0.478436
Treg	BC_vs_HRL_NHW	PARP12	-0.256767	0.212652	0.478465
Treg	BC_vs_HRL_NHW	GRN	0.329638	0.212682	0.478465
Treg	BC_vs_HRL_NHW	REXO2	0.230382	0.212783	0.478534
Treg	BC_vs_HRL_NHW	SLC12A6	-0.277607	0.212919	0.478683
Treg	BC_vs_HRL_NHW	NFYB	0.310624	0.213093	0.478918
Treg	BC_vs_HRL_NHW	CNOT6	-0.428003	0.213301	0.479226
Treg	BC_vs_HRL_NHW	TRBV6-1	0.467144	0.213414	0.479323
Treg	BC_vs_HRL_NHW	METTL5	0.219842	0.21353	0.479418
Treg	BC_vs_HRL_NHW	SEC61G	0.235173	0.213597	0.479418
Treg	BC_vs_HRL_NHW	HIST1H1C	-0.2506	0.21373	0.479457
Treg	BC_vs_HRL_NHW	TXNDC12	0.210882	0.213754	0.479457
Treg	BC_vs_HRL_NHW	REPS1	-0.278621	0.213973	0.479667
Treg	BC_vs_HRL_NHW	CCDC97	0.252775	0.213988	0.479667
Treg	BC_vs_HRL_NHW	MRI1	-0.299917	0.214109	0.479782
Treg	BC_vs_HRL_NHW	CHURC1	0.152097	0.214399	0.480274
Treg	BC_vs_HRL_NHW	VCP	0.158785	0.2149	0.481182
Treg	BC_vs_HRL_NHW	MRPL44	-0.267076	0.214999	0.481182
Treg	BC_vs_HRL_NHW	ANXA1	-0.301152	0.215049	0.481182
Treg	BC_vs_HRL_NHW	GATAD2A	-0.241829	0.215086	0.481182
Treg	BC_vs_HRL_NHW	PRMT3	-0.314377	0.215298	0.481499
Treg	BC_vs_HRL_NHW	DUT	0.207019	0.215387	0.481541
Treg	BC_vs_HRL_NHW	TAFA2	-0.396988	0.215495	0.481605
Treg	BC_vs_HRL_NHW	ARHGEF3	-0.21631	0.215618	0.481605
Treg	BC_vs_HRL_NHW	CHD4	-0.182138	0.215662	0.481605
Treg	BC_vs_HRL_NHW	PPIB	0.205445	0.215698	0.481605
Treg	BC_vs_HRL_NHW	NSMF	0.24673	0.21615	0.482197
Treg	BC_vs_HRL_NHW	TENT2	-0.231123	0.21617	0.482197
Treg	BC_vs_HRL_NHW	OSTM1	-0.255747	0.216213	0.482197
Treg	BC_vs_HRL_NHW	MFSD5	-0.312689	0.216256	0.482197
Treg	BC_vs_HRL_NHW	CMTM6	-0.20664	0.216315	0.482197
Treg	BC_vs_HRL_NHW	ETFDH	0.32169	0.216403	0.482223
Treg	BC_vs_HRL_NHW	ATP6V1B2	0.301912	0.216574	0.482223
Treg	BC_vs_HRL_NHW	TSHR	-0.476782	0.216596	0.482223
Treg	BC_vs_HRL_NHW	TMUB2	0.28071	0.216684	0.482223
Treg	BC_vs_HRL_NHW	PRKCB	-0.210424	0.216687	0.482223
Treg	BC_vs_HRL_NHW	CLDND1	-0.184559	0.216812	0.482223
Treg	BC_vs_HRL_NHW	MAPRE1	0.182372	0.216821	0.482223
Treg	BC_vs_HRL_NHW	BTG1	0.173439	0.217057	0.482592
Treg	BC_vs_HRL_NHW	WDR89	0.370777	0.217507	0.48326
Treg	BC_vs_HRL_NHW	TAF1B	-0.313825	0.217509	0.48326
Treg	BC_vs_HRL_NHW	STAT6	0.205369	0.21757	0.48326
Treg	BC_vs_HRL_NHW	TRAV13-1	0.357135	0.217709	0.483413
Treg	BC_vs_HRL_NHW	C6orf226	0.287087	0.217937	0.483754
Treg	BC_vs_HRL_NHW	ARHGAP45	0.136765	0.218004	0.483754
Treg	BC_vs_HRL_NHW	NUDT2	0.302747	0.21813	0.483877
Treg	BC_vs_HRL_NHW	ELP2	-0.205982	0.218306	0.48411
Treg	BC_vs_HRL_NHW	NSFL1C	0.234492	0.218564	0.484122
Treg	BC_vs_HRL_NHW	NUB1	0.212741	0.218628	0.484122
Treg	BC_vs_HRL_NHW	SEC14L1	-0.285135	0.218636	0.484122
Treg	BC_vs_HRL_NHW	RHOA	0.165378	0.21866	0.484122
Treg	BC_vs_HRL_NHW	RPL21	0.140772	0.218665	0.484122
Treg	BC_vs_HRL_NHW	PMS1	0.281433	0.218834	0.484338
Treg	BC_vs_HRL_NHW	ATG2A	-0.359858	0.219049	0.48453
Treg	BC_vs_HRL_NHW	DPH5	0.291155	0.219062	0.48453
Treg	BC_vs_HRL_NHW	TECPR1	0.262191	0.219435	0.485197
Treg	BC_vs_HRL_NHW	CARD16	0.200977	0.220031	0.48628
Treg	BC_vs_HRL_NHW	VMP1	-0.235675	0.220067	0.48628
Treg	BC_vs_HRL_NHW	MX1	0.309575	0.220359	0.486674
Treg	BC_vs_HRL_NHW	COX5A	0.206744	0.220388	0.486674
Treg	BC_vs_HRL_NHW	ZMIZ2	0.297901	0.220774	0.487277
Treg	BC_vs_HRL_NHW	TNFRSF10A	-0.207367	0.220803	0.487277
Treg	BC_vs_HRL_NHW	GRIPAP1	-0.256902	0.22124	0.487742
Treg	BC_vs_HRL_NHW	TANGO2	-0.296216	0.221266	0.487742
Treg	BC_vs_HRL_NHW	WDR48	-0.264325	0.221411	0.487742
Treg	BC_vs_HRL_NHW	KDM5A	-0.185184	0.221424	0.487742
Treg	BC_vs_HRL_NHW	NELFA	0.227188	0.22143	0.487742
Treg	BC_vs_HRL_NHW	ADH5	0.20633	0.221479	0.487742
Treg	BC_vs_HRL_NHW	SNAPIN	0.306147	0.221513	0.487742
Treg	BC_vs_HRL_NHW	ZDBF2	-0.31512	0.221591	0.487757
Treg	BC_vs_HRL_NHW	CHCHD10	0.211073	0.221727	0.487898
Treg	BC_vs_HRL_NHW	AMBRA1	-0.214027	0.221842	0.487996
Treg	BC_vs_HRL_NHW	LINC02273	0.347173	0.221941	0.488057
Treg	BC_vs_HRL_NHW	SMURF2	-0.334184	0.222182	0.488241
Treg	BC_vs_HRL_NHW	HNRNPA0	0.169185	0.222228	0.488241
Treg	BC_vs_HRL_NHW	MRPL40	0.325165	0.222239	0.488241
Treg	BC_vs_HRL_NHW	PPIL2	0.250496	0.222332	0.488288
Treg	BC_vs_HRL_NHW	AC044849.1	0.400529	0.222505	0.488512
Treg	BC_vs_HRL_NHW	GLRX3	-0.223814	0.222696	0.488774
Treg	BC_vs_HRL_NHW	NRBP1	0.191629	0.222839	0.488931
Treg	BC_vs_HRL_NHW	ARHGDIB	0.184608	0.22307	0.489279
Treg	BC_vs_HRL_NHW	GALT	0.220527	0.223199	0.489407
Treg	BC_vs_HRL_NHW	FP236383.3	0.416735	0.223273	0.489411
Treg	BC_vs_HRL_NHW	ANXA11	0.149328	0.223518	0.489484
Treg	BC_vs_HRL_NHW	KDM3A	-0.267592	0.223627	0.489484
Treg	BC_vs_HRL_NHW	CHN1	-0.373001	0.223722	0.489484
Treg	BC_vs_HRL_NHW	POLM	0.294796	0.223734	0.489484
Treg	BC_vs_HRL_NHW	CITED2	0.240727	0.223743	0.489484
Treg	BC_vs_HRL_NHW	CD40LG	0.371557	0.223788	0.489484
Treg	BC_vs_HRL_NHW	FBL	0.191653	0.223807	0.489484
Treg	BC_vs_HRL_NHW	SNX20	0.17819	0.224065	0.489891
Treg	BC_vs_HRL_NHW	TMSB4X	0.155898	0.22436	0.49038
Treg	BC_vs_HRL_NHW	KIAA2013	0.234028	0.224669	0.490899
Treg	BC_vs_HRL_NHW	NAA38	0.208072	0.224784	0.490992
Treg	BC_vs_HRL_NHW	SF3B3	-0.238435	0.225262	0.491773
Treg	BC_vs_HRL_NHW	SDHB	0.188559	0.225285	0.491773
Treg	BC_vs_HRL_NHW	NABP2	0.333168	0.225582	0.49201
Treg	BC_vs_HRL_NHW	ACTR6	0.222127	0.22564	0.49201
Treg	BC_vs_HRL_NHW	IFI16	0.178734	0.225671	0.49201
Treg	BC_vs_HRL_NHW	RYBP	-0.357586	0.225682	0.49201
Treg	BC_vs_HRL_NHW	ACAP2	-0.152449	0.225899	0.492328
Treg	BC_vs_HRL_NHW	MTFP1	-0.317777	0.22619	0.492804
Treg	BC_vs_HRL_NHW	CCNQ	0.256458	0.226479	0.493277
Treg	BC_vs_HRL_NHW	CDC40	-0.16731	0.226661	0.493465
Treg	BC_vs_HRL_NHW	HADH	0.290428	0.226735	0.493465
Treg	BC_vs_HRL_NHW	ZDHHC5	-0.344328	0.226782	0.493465
Treg	BC_vs_HRL_NHW	ZMAT5	0.267329	0.22693	0.493505
Treg	BC_vs_HRL_NHW	NCK1	-0.180264	0.226944	0.493505
Treg	BC_vs_HRL_NHW	OCIAD2	0.222128	0.227179	0.493674
Treg	BC_vs_HRL_NHW	IFFO2	-0.320673	0.227184	0.493674
Treg	BC_vs_HRL_NHW	PHIP	-0.165145	0.227287	0.493674
Treg	BC_vs_HRL_NHW	FMN1	-0.943698	0.227356	0.493674
Treg	BC_vs_HRL_NHW	MRPS6	0.235815	0.227383	0.493674
Treg	BC_vs_HRL_NHW	CREBRF	-0.192599	0.227479	0.493725
Treg	BC_vs_HRL_NHW	DDX1	-0.240762	0.227736	0.494127
Treg	BC_vs_HRL_NHW	USP53	-0.258587	0.227902	0.494329
Treg	BC_vs_HRL_NHW	CYB5A	0.323255	0.228364	0.495175
Treg	BC_vs_HRL_NHW	ICE2	-0.279304	0.228663	0.495667
Treg	BC_vs_HRL_NHW	MRPL22	0.275527	0.228787	0.495777
Treg	BC_vs_HRL_NHW	ADRM1	0.198395	0.228998	0.496078
Treg	BC_vs_HRL_NHW	GAPDH	0.233636	0.229253	0.496472
Treg	BC_vs_HRL_NHW	MXD4	0.225142	0.229388	0.496519
Treg	BC_vs_HRL_NHW	AP4E1	-0.330329	0.229419	0.496519
Treg	BC_vs_HRL_NHW	SELENOW	0.176193	0.229624	0.496804
Treg	BC_vs_HRL_NHW	BCL6	-0.421405	0.229809	0.497048
Treg	BC_vs_HRL_NHW	ASAH1	0.205057	0.23024	0.497759
Treg	BC_vs_HRL_NHW	TBC1D32	-0.377515	0.230283	0.497759
Treg	BC_vs_HRL_NHW	TATDN2	-0.285242	0.230401	0.497856
Treg	BC_vs_HRL_NHW	CCDC25	0.250427	0.230525	0.49789
Treg	BC_vs_HRL_NHW	DTNBP1	-0.257671	0.230562	0.49789
Treg	BC_vs_HRL_NHW	RWDD4	0.280974	0.230636	0.49789
Treg	BC_vs_HRL_NHW	RBM48	0.308769	0.23078	0.497963
Treg	BC_vs_HRL_NHW	ATXN2	-0.279014	0.230815	0.497963
Treg	BC_vs_HRL_NHW	ZNF141	-0.374055	0.231112	0.498447
Treg	BC_vs_HRL_NHW	NCL	0.136306	0.231381	0.498732
Treg	BC_vs_HRL_NHW	C4orf3	0.156624	0.23139	0.498732
Treg	BC_vs_HRL_NHW	PDE12	-0.333187	0.231527	0.49882
Treg	BC_vs_HRL_NHW	RGL4	0.254763	0.231577	0.49882
Treg	BC_vs_HRL_NHW	EHMT2	0.267612	0.231973	0.499517
Treg	BC_vs_HRL_NHW	DEK	0.148475	0.232204	0.499695
Treg	BC_vs_HRL_NHW	MRPL15	0.311054	0.232272	0.499695
Treg	BC_vs_HRL_NHW	ZFP36L1	0.151223	0.232275	0.499695
Treg	BC_vs_HRL_NHW	LIPA	0.256071	0.232487	0.499994
Treg	BC_vs_HRL_NHW	LINC00486	-0.418564	0.232832	0.500577
Treg	BC_vs_HRL_NHW	CAMLG	0.179641	0.233002	0.500786
Treg	BC_vs_HRL_NHW	SUN1	-0.255289	0.233436	0.501492
Treg	BC_vs_HRL_NHW	SMIM26	0.212285	0.233477	0.501492
Treg	BC_vs_HRL_NHW	YKT6	-0.303416	0.233559	0.501511
Treg	BC_vs_HRL_NHW	ADSL	0.20038	0.233707	0.50167
Treg	BC_vs_HRL_NHW	GPS1	0.226897	0.234079	0.502311
Treg	BC_vs_HRL_NHW	PDZD8	-0.313822	0.234229	0.502475
Treg	BC_vs_HRL_NHW	ADAM15	0.309488	0.234321	0.502516
Treg	BC_vs_HRL_NHW	KIF20B	-0.263992	0.234519	0.502681
Treg	BC_vs_HRL_NHW	POP4	0.253802	0.23463	0.502681
Treg	BC_vs_HRL_NHW	STK25	0.238178	0.234646	0.502681
Treg	BC_vs_HRL_NHW	CERS4	0.303242	0.234692	0.502681
Treg	BC_vs_HRL_NHW	BTBD10	-0.254504	0.234919	0.503008
Treg	BC_vs_HRL_NHW	PLCD1	0.325246	0.235111	0.50321
Treg	BC_vs_HRL_NHW	LYAR	0.324115	0.235226	0.50321
Treg	BC_vs_HRL_NHW	FLT3LG	0.169527	0.235233	0.50321
Treg	BC_vs_HRL_NHW	SLC35D1	-0.392725	0.235633	0.503843
Treg	BC_vs_HRL_NHW	NPHP3	-0.223575	0.235677	0.503843
Treg	BC_vs_HRL_NHW	FBXL5	-0.171836	0.235898	0.504116
Treg	BC_vs_HRL_NHW	GRB2	-0.156415	0.235952	0.504116
Treg	BC_vs_HRL_NHW	SNRPD1	0.222001	0.236088	0.50425
Treg	BC_vs_HRL_NHW	METTL15	-0.273268	0.236173	0.504272
Treg	BC_vs_HRL_NHW	GATC	-0.356007	0.236711	0.505264
Treg	BC_vs_HRL_NHW	ZMYND8	-0.231573	0.236857	0.505419
Treg	BC_vs_HRL_NHW	GNAI2	0.151737	0.23707	0.505716
Treg	BC_vs_HRL_NHW	LSM8	0.142884	0.237222	0.505755
Treg	BC_vs_HRL_NHW	CCNY	-0.192662	0.237237	0.505755
Treg	BC_vs_HRL_NHW	CHCHD5	0.286711	0.237628	0.506405
Treg	BC_vs_HRL_NHW	ELMO2	-0.297395	0.23769	0.506405
Treg	BC_vs_HRL_NHW	ABHD10	0.296751	0.238424	0.507811
Treg	BC_vs_HRL_NHW	MSRA	-0.277414	0.238504	0.507823
Treg	BC_vs_HRL_NHW	ARHGEF2	0.270002	0.238594	0.507857
Treg	BC_vs_HRL_NHW	KATNA1	-0.27073	0.238733	0.507996
Treg	BC_vs_HRL_NHW	ATG4B	0.21955	0.239312	0.5088
Treg	BC_vs_HRL_NHW	PRKN	-0.422608	0.239321	0.5088
Treg	BC_vs_HRL_NHW	NLRC3	-0.205828	0.23934	0.5088
Treg	BC_vs_HRL_NHW	PDSS2	-0.286873	0.239409	0.5088
Treg	BC_vs_HRL_NHW	CCND2	-0.212799	0.239581	0.509008
Treg	BC_vs_HRL_NHW	FAM241A	-0.291682	0.239879	0.509482
Treg	BC_vs_HRL_NHW	AGFG2	0.274156	0.240036	0.509658
Treg	BC_vs_HRL_NHW	CTSC	0.185761	0.240124	0.509685
Treg	BC_vs_HRL_NHW	CBX4	0.232758	0.240566	0.510383
Treg	BC_vs_HRL_NHW	FLOT1	0.253751	0.240653	0.510383
Treg	BC_vs_HRL_NHW	RNASEK	0.192725	0.240676	0.510383
Treg	BC_vs_HRL_NHW	RAB11FIP4	-0.278408	0.240896	0.510691
Treg	BC_vs_HRL_NHW	TBCB	0.182815	0.241094	0.510952
Treg	BC_vs_HRL_NHW	MIGA1	-0.255236	0.241206	0.511016
Treg	BC_vs_HRL_NHW	BACH1	-0.270615	0.241274	0.511016
Treg	BC_vs_HRL_NHW	NCSTN	0.254788	0.241611	0.511416
Treg	BC_vs_HRL_NHW	RHOF	0.159903	0.241612	0.511416
Treg	BC_vs_HRL_NHW	TMA16	0.320364	0.241704	0.511451
Treg	BC_vs_HRL_NHW	RPL35	0.131854	0.241869	0.511576
Treg	BC_vs_HRL_NHW	PITPNA-AS1	0.339275	0.241912	0.511576
Treg	BC_vs_HRL_NHW	PPP2R1A	0.156668	0.242074	0.51176
Treg	BC_vs_HRL_NHW	RPS6KB1	-0.261093	0.242474	0.512447
Treg	BC_vs_HRL_NHW	SNRPA1	0.185004	0.242825	0.512909
Treg	BC_vs_HRL_NHW	EIF1AX	0.178152	0.242897	0.512909
Treg	BC_vs_HRL_NHW	LAPTM5	0.145808	0.242917	0.512909
Treg	BC_vs_HRL_NHW	ANKMY1	0.288478	0.243333	0.513158
Treg	BC_vs_HRL_NHW	TEX264	0.182276	0.243352	0.513158
Treg	BC_vs_HRL_NHW	BICDL1	-0.38737	0.243378	0.513158
Treg	BC_vs_HRL_NHW	SCNM1	0.232678	0.243418	0.513158
Treg	BC_vs_HRL_NHW	SLAIN2	-0.221142	0.243485	0.513158
Treg	BC_vs_HRL_NHW	COX7A2L	0.17895	0.243485	0.513158
Treg	BC_vs_HRL_NHW	SIRPG	0.198845	0.243625	0.513294
Treg	BC_vs_HRL_NHW	Z93241.1	0.48083	0.244063	0.513756
Treg	BC_vs_HRL_NHW	TRIM25	-0.345229	0.244091	0.513756
Treg	BC_vs_HRL_NHW	SCAPER	-0.240866	0.244133	0.513756
Treg	BC_vs_HRL_NHW	RBM26	-0.229343	0.244145	0.513756
Treg	BC_vs_HRL_NHW	GOLGA2	0.305814	0.244305	0.513867
Treg	BC_vs_HRL_NHW	AC026347.1	0.412825	0.244348	0.513867
Treg	BC_vs_HRL_NHW	FOSB	0.306545	0.244599	0.513927
Treg	BC_vs_HRL_NHW	ATG12	0.18719	0.244607	0.513927
Treg	BC_vs_HRL_NHW	COX7A2	0.19609	0.24464	0.513927
Treg	BC_vs_HRL_NHW	TSHZ1	-0.390339	0.244677	0.513927
Treg	BC_vs_HRL_NHW	PXN	-0.180091	0.24505	0.514272
Treg	BC_vs_HRL_NHW	VHL	-0.195154	0.245056	0.514272
Treg	BC_vs_HRL_NHW	PRKAG1	-0.217389	0.24514	0.514272
Treg	BC_vs_HRL_NHW	DHRS4	-0.235039	0.245145	0.514272
Treg	BC_vs_HRL_NHW	GCC2	-0.157855	0.24526	0.514272
Treg	BC_vs_HRL_NHW	PRMT1	0.250639	0.245462	0.514272
Treg	BC_vs_HRL_NHW	ENTPD1	-0.442795	0.245498	0.514272
Treg	BC_vs_HRL_NHW	ROMO1	0.226578	0.245677	0.514272
Treg	BC_vs_HRL_NHW	CD83	-0.486062	0.2457	0.514272
Treg	BC_vs_HRL_NHW	PCMTD1	-0.18885	0.245726	0.514272
Treg	BC_vs_HRL_NHW	CC2D1B	0.318652	0.245732	0.514272
Treg	BC_vs_HRL_NHW	CSTF3	-0.325049	0.245744	0.514272
Treg	BC_vs_HRL_NHW	GTF3A	0.138129	0.245963	0.514556
Treg	BC_vs_HRL_NHW	HACL1	0.246786	0.24603	0.514556
Treg	BC_vs_HRL_NHW	SNX3	0.158202	0.246165	0.514588
Treg	BC_vs_HRL_NHW	NCOR2	-0.23617	0.246196	0.514588
Treg	BC_vs_HRL_NHW	TYMP	-0.34982	0.24637	0.514795
Treg	BC_vs_HRL_NHW	BANF1	0.18864	0.246561	0.515036
Treg	BC_vs_HRL_NHW	CS	-0.207292	0.246772	0.515304
Treg	BC_vs_HRL_NHW	PPP1CA	0.175027	0.246915	0.515304
Treg	BC_vs_HRL_NHW	VEGFB	0.248	0.246923	0.515304
Treg	BC_vs_HRL_NHW	YBEY	0.336604	0.247004	0.515304
Treg	BC_vs_HRL_NHW	ANAPC7	-0.251298	0.247066	0.515304
Treg	BC_vs_HRL_NHW	CYB561A3	0.284584	0.24731	0.515623
Treg	BC_vs_HRL_NHW	LARP1	-0.224709	0.247369	0.515623
Treg	BC_vs_HRL_NHW	ITPA	0.245321	0.247526	0.515793
Treg	BC_vs_HRL_NHW	MAGED1	-0.205427	0.247983	0.516541
Treg	BC_vs_HRL_NHW	ATP6V1F	0.214988	0.248037	0.516541
Treg	BC_vs_HRL_NHW	PABPN1	0.177195	0.248174	0.516671
Treg	BC_vs_HRL_NHW	FUS	0.133607	0.248373	0.516799
Treg	BC_vs_HRL_NHW	PRPF6	0.165537	0.248387	0.516799
Treg	BC_vs_HRL_NHW	WASHC3	0.18834	0.248505	0.516828
Treg	BC_vs_HRL_NHW	MDH1	0.171029	0.248552	0.516828
Treg	BC_vs_HRL_NHW	PIBF1	-0.24031	0.24896	0.51752
Treg	BC_vs_HRL_NHW	MAPKAPK5	-0.220253	0.249248	0.517961
Treg	BC_vs_HRL_NHW	CAPZA1	-0.164994	0.249703	0.518531
Treg	BC_vs_HRL_NHW	COMMD7	0.197125	0.249712	0.518531
Treg	BC_vs_HRL_NHW	TRBV5-4	0.517378	0.249803	0.518531
Treg	BC_vs_HRL_NHW	LEO1	0.229844	0.249877	0.518531
Treg	BC_vs_HRL_NHW	GCHFR	0.233179	0.250025	0.518531
Treg	BC_vs_HRL_NHW	CCDC18-AS1	0.162956	0.250085	0.518531
Treg	BC_vs_HRL_NHW	DUSP12	0.258862	0.250096	0.518531
Treg	BC_vs_HRL_NHW	MRPS18A	0.231732	0.250228	0.518531
Treg	BC_vs_HRL_NHW	TRIM56	-0.242707	0.250261	0.518531
Treg	BC_vs_HRL_NHW	LCP2	0.13858	0.250281	0.518531
Treg	BC_vs_HRL_NHW	TRAPPC4	0.229112	0.250486	0.518799
Treg	BC_vs_HRL_NHW	TSG101	-0.19556	0.250855	0.519067
Treg	BC_vs_HRL_NHW	LFNG	0.232062	0.250919	0.519067
Treg	BC_vs_HRL_NHW	HBS1L	-0.208691	0.250942	0.519067
Treg	BC_vs_HRL_NHW	STX7	-0.267194	0.251043	0.519067
Treg	BC_vs_HRL_NHW	NPC1	-0.301195	0.251313	0.519067
Treg	BC_vs_HRL_NHW	MT1X	0.261102	0.251363	0.519067
Treg	BC_vs_HRL_NHW	PIK3R4	-0.30364	0.251399	0.519067
Treg	BC_vs_HRL_NHW	PHLPP1	-0.361251	0.251425	0.519067
Treg	BC_vs_HRL_NHW	CCDC66	0.17258	0.251505	0.519067
Treg	BC_vs_HRL_NHW	SYF2	0.157547	0.251516	0.519067
Treg	BC_vs_HRL_NHW	TAP2	0.159115	0.25154	0.519067
Treg	BC_vs_HRL_NHW	UBE2S	0.278876	0.251557	0.519067
Treg	BC_vs_HRL_NHW	LGALS1	-0.306106	0.251688	0.519067
Treg	BC_vs_HRL_NHW	PSMD14	-0.195502	0.251751	0.519067
Treg	BC_vs_HRL_NHW	SLC35A1	-0.292166	0.251754	0.519067
Treg	BC_vs_HRL_NHW	MYD88	0.238887	0.251923	0.519259
Treg	BC_vs_HRL_NHW	HERC6	-0.309392	0.252095	0.519292
Treg	BC_vs_HRL_NHW	AGK	-0.266836	0.252123	0.519292
Treg	BC_vs_HRL_NHW	KLHL9	0.260504	0.252281	0.519292
Treg	BC_vs_HRL_NHW	DOK2	0.177929	0.252446	0.519292
Treg	BC_vs_HRL_NHW	SERTAD2	-0.260709	0.252478	0.519292
Treg	BC_vs_HRL_NHW	CPNE2	-0.262312	0.252557	0.519292
Treg	BC_vs_HRL_NHW	PSMC6	0.191082	0.252626	0.519292
Treg	BC_vs_HRL_NHW	SOS2	-0.281502	0.252632	0.519292
Treg	BC_vs_HRL_NHW	UHMK1	-0.213067	0.252645	0.519292
Treg	BC_vs_HRL_NHW	ADA	0.334456	0.252717	0.519292
Treg	BC_vs_HRL_NHW	RBM6	-0.190628	0.252774	0.519292
Treg	BC_vs_HRL_NHW	PDXDC1	-0.205631	0.253014	0.519546
Treg	BC_vs_HRL_NHW	ABR	-0.311768	0.25305	0.519546
Treg	BC_vs_HRL_NHW	TBC1D15	-0.287384	0.253436	0.520183
Treg	BC_vs_HRL_NHW	FPGS	0.219115	0.253614	0.520206
Treg	BC_vs_HRL_NHW	AL691403.1	0.37733	0.253634	0.520206
Treg	BC_vs_HRL_NHW	UBA6	-0.224123	0.253689	0.520206
Treg	BC_vs_HRL_NHW	C9orf72	0.26906	0.253751	0.520206
Treg	BC_vs_HRL_NHW	CAST	-0.134667	0.254018	0.520326
Treg	BC_vs_HRL_NHW	NDUFS8	0.210858	0.254019	0.520326
Treg	BC_vs_HRL_NHW	HLA-B	0.21154	0.254039	0.520326
Treg	BC_vs_HRL_NHW	ABHD3	-0.197286	0.254255	0.520613
Treg	BC_vs_HRL_NHW	DICER1	-0.287035	0.254372	0.520698
Treg	BC_vs_HRL_NHW	ERCC6L2	-0.271448	0.254631	0.521071
Treg	BC_vs_HRL_NHW	ENO2	0.249716	0.254716	0.52109
Treg	BC_vs_HRL_NHW	TUBA1A	0.22782	0.255667	0.522792
Treg	BC_vs_HRL_NHW	SRBD1	-0.307061	0.255711	0.522792
Treg	BC_vs_HRL_NHW	ZNF626	-0.327986	0.255777	0.522792
Treg	BC_vs_HRL_NHW	CBX3	0.151604	0.255952	0.522993
Treg	BC_vs_HRL_NHW	ZNRD2	0.229772	0.25637	0.52369
Treg	BC_vs_HRL_NHW	HNRNPH1	-0.151125	0.256588	0.523733
Treg	BC_vs_HRL_NHW	MEF2D	-0.267349	0.25663	0.523733
Treg	BC_vs_HRL_NHW	LINC01934	-0.355122	0.256703	0.523733
Treg	BC_vs_HRL_NHW	TRIM8	0.240398	0.256713	0.523733
Treg	BC_vs_HRL_NHW	SMU1	-0.191093	0.256774	0.523733
Treg	BC_vs_HRL_NHW	TTN-AS1	-0.264684	0.257088	0.524096
Treg	BC_vs_HRL_NHW	CERS5	-0.230461	0.257105	0.524096
Treg	BC_vs_HRL_NHW	MGAT4B	0.2661	0.257186	0.524104
Treg	BC_vs_HRL_NHW	GORASP2	0.146648	0.257341	0.52415
Treg	BC_vs_HRL_NHW	VOPP1	-0.14665	0.257386	0.52415
Treg	BC_vs_HRL_NHW	ENO1	0.13144	0.257438	0.52415
Treg	BC_vs_HRL_NHW	BCL2	-0.24843	0.257666	0.524237
Treg	BC_vs_HRL_NHW	HDHD5	0.282849	0.257702	0.524237
Treg	BC_vs_HRL_NHW	HIPK3	-0.265978	0.257769	0.524237
Treg	BC_vs_HRL_NHW	TBC1D14	-0.198271	0.257862	0.524237
Treg	BC_vs_HRL_NHW	TNFSF10	0.202437	0.257913	0.524237
Treg	BC_vs_HRL_NHW	IFT80	-0.286198	0.257941	0.524237
Treg	BC_vs_HRL_NHW	P2RY10	-0.241952	0.258019	0.52424
Treg	BC_vs_HRL_NHW	MORC2	-0.411555	0.258348	0.524752
Treg	BC_vs_HRL_NHW	ZNF131	-0.1862	0.258526	0.524957
Treg	BC_vs_HRL_NHW	PURB	-0.314816	0.258654	0.525063
Treg	BC_vs_HRL_NHW	MTRR	-0.253185	0.259628	0.526883
Treg	BC_vs_HRL_NHW	VAV1	0.204721	0.259846	0.527168
Treg	BC_vs_HRL_NHW	CRLF3	-0.178331	0.260336	0.52752
Treg	BC_vs_HRL_NHW	METTL16	-0.205784	0.260443	0.52752
Treg	BC_vs_HRL_NHW	RAB5C	0.186278	0.260464	0.52752
Treg	BC_vs_HRL_NHW	POU2F1	-0.319322	0.260482	0.52752
Treg	BC_vs_HRL_NHW	SNRPD2	0.18841	0.260539	0.52752
Treg	BC_vs_HRL_NHW	ATP5IF1	0.186297	0.260566	0.52752
Treg	BC_vs_HRL_NHW	GNG5	0.195872	0.260682	0.52752
Treg	BC_vs_HRL_NHW	PACSIN2	-0.265258	0.260696	0.52752
Treg	BC_vs_HRL_NHW	ZBED5	-0.24504	0.260759	0.52752
Treg	BC_vs_HRL_NHW	NCAPD2	-0.25532	0.26079	0.52752
Treg	BC_vs_HRL_NHW	IMPDH1	0.234544	0.260928	0.527643
Treg	BC_vs_HRL_NHW	TMEM43	-0.230814	0.261154	0.527943
Treg	BC_vs_HRL_NHW	CCT4	0.145743	0.261315	0.528112
Treg	BC_vs_HRL_NHW	CMTR1	-0.276208	0.261644	0.52848
Treg	BC_vs_HRL_NHW	KDELR1	0.21597	0.261664	0.52848
Treg	BC_vs_HRL_NHW	HDAC7	0.187682	0.261764	0.52848
Treg	BC_vs_HRL_NHW	TLE5	0.17032	0.261806	0.52848
Treg	BC_vs_HRL_NHW	ACBD6	-0.190143	0.261888	0.528489
Treg	BC_vs_HRL_NHW	JPT1	0.212169	0.262335	0.529089
Treg	BC_vs_HRL_NHW	POLR3K	0.271958	0.262423	0.529089
Treg	BC_vs_HRL_NHW	SUPT5H	-0.164892	0.262476	0.529089
Treg	BC_vs_HRL_NHW	JMY	-0.236084	0.262531	0.529089
Treg	BC_vs_HRL_NHW	CREBZF	-0.232744	0.262675	0.529089
Treg	BC_vs_HRL_NHW	ECH1	0.174834	0.262694	0.529089
Treg	BC_vs_HRL_NHW	ARHGDIA	0.168045	0.262872	0.529089
Treg	BC_vs_HRL_NHW	PSMC1	0.2203	0.262876	0.529089
Treg	BC_vs_HRL_NHW	STK24	-0.147096	0.262899	0.529089
Treg	BC_vs_HRL_NHW	SBF1	0.219336	0.262959	0.529089
Treg	BC_vs_HRL_NHW	CCNL1	-0.2075	0.263224	0.529361
Treg	BC_vs_HRL_NHW	SDAD1	0.20055	0.26325	0.529361
Treg	BC_vs_HRL_NHW	CDK11A	0.245898	0.263326	0.529361
Treg	BC_vs_HRL_NHW	PTOV1	0.205475	0.2635	0.529555
Treg	BC_vs_HRL_NHW	SLC25A39	0.255715	0.263909	0.530222
Treg	BC_vs_HRL_NHW	LSG1	-0.239219	0.264067	0.530382
Treg	BC_vs_HRL_NHW	LINC00662	-0.329131	0.264238	0.530525
Treg	BC_vs_HRL_NHW	GPX4	0.159699	0.264293	0.530525
Treg	BC_vs_HRL_NHW	GPS2	0.182343	0.264405	0.530594
Treg	BC_vs_HRL_NHW	ELMSAN1	-0.255859	0.264783	0.531197
Treg	BC_vs_HRL_NHW	MYDGF	0.194607	0.264983	0.531443
Treg	BC_vs_HRL_NHW	LINC00861	-0.156293	0.265115	0.531551
Treg	BC_vs_HRL_NHW	GALK2	-0.25273	0.265389	0.531945
Treg	BC_vs_HRL_NHW	UQCRC2	0.17886	0.265508	0.532027
Treg	BC_vs_HRL_NHW	AL138963.4	0.461496	0.265586	0.532027
Treg	BC_vs_HRL_NHW	EXOSC7	0.230466	0.265816	0.532248
Treg	BC_vs_HRL_NHW	DDX19B	-0.189922	0.265858	0.532248
Treg	BC_vs_HRL_NHW	ISY1	-0.186669	0.265929	0.532248
Treg	BC_vs_HRL_NHW	B3GAT3	0.179618	0.26609	0.532362
Treg	BC_vs_HRL_NHW	MIS12	0.306776	0.266142	0.532362
Treg	BC_vs_HRL_NHW	ZC3H4	-0.296946	0.26634	0.532525
Treg	BC_vs_HRL_NHW	FOPNL	0.24819	0.266379	0.532525
Treg	BC_vs_HRL_NHW	BCKDHB	-0.242752	0.266636	0.532883
Treg	BC_vs_HRL_NHW	GPR89B	-0.322245	0.266742	0.532894
Treg	BC_vs_HRL_NHW	URI1	-0.118569	0.266798	0.532894
Treg	BC_vs_HRL_NHW	RBSN	-0.288387	0.267138	0.533419
Treg	BC_vs_HRL_NHW	USB1	0.286264	0.267293	0.533571
Treg	BC_vs_HRL_NHW	ARL8A	0.172846	0.267545	0.53392
Treg	BC_vs_HRL_NHW	SPTBN1	-0.250227	0.267659	0.533991
Treg	BC_vs_HRL_NHW	IDS	0.176671	0.267878	0.534272
Treg	BC_vs_HRL_NHW	HPF1	0.309671	0.268	0.534358
Treg	BC_vs_HRL_NHW	SNX19	-0.263168	0.268212	0.534365
Treg	BC_vs_HRL_NHW	VCPIP1	-0.299525	0.268233	0.534365
Treg	BC_vs_HRL_NHW	SFT2D2	-0.241359	0.268237	0.534365
Treg	BC_vs_HRL_NHW	KDM1A	-0.210567	0.268371	0.534393
Treg	BC_vs_HRL_NHW	PAFAH1B2	-0.292847	0.268407	0.534393
Treg	BC_vs_HRL_NHW	SELENOT	-0.137867	0.268493	0.534395
Treg	BC_vs_HRL_NHW	MAP3K3	-0.213236	0.268565	0.534395
Treg	BC_vs_HRL_NHW	STK40	-0.243814	0.269051	0.535016
Treg	BC_vs_HRL_NHW	C6orf89	-0.179546	0.269133	0.535016
Treg	BC_vs_HRL_NHW	LIMK2	-0.267706	0.269215	0.535016
Treg	BC_vs_HRL_NHW	PPM1B	-0.204055	0.269382	0.535016
Treg	BC_vs_HRL_NHW	TUBA1C	0.299899	0.269453	0.535016
Treg	BC_vs_HRL_NHW	TMEM140	-0.336347	0.269457	0.535016
Treg	BC_vs_HRL_NHW	JAK3	-0.186811	0.269527	0.535016
Treg	BC_vs_HRL_NHW	HELB	-0.246259	0.269527	0.535016
Treg	BC_vs_HRL_NHW	AVL9	-0.278642	0.269594	0.535016
Treg	BC_vs_HRL_NHW	MTM1	-0.247831	0.269659	0.535016
Treg	BC_vs_HRL_NHW	TAB2	-0.189487	0.269776	0.535093
Treg	BC_vs_HRL_NHW	RHBDD1	-0.271461	0.269973	0.535328
Treg	BC_vs_HRL_NHW	API5	-0.196387	0.270202	0.535627
Treg	BC_vs_HRL_NHW	TRIM21	0.242197	0.270577	0.536214
Treg	BC_vs_HRL_NHW	N4BP1	-0.203995	0.270774	0.536329
Treg	BC_vs_HRL_NHW	PHF10	0.220546	0.270792	0.536329
Treg	BC_vs_HRL_NHW	CCDC28A	0.199827	0.270901	0.53639
Treg	BC_vs_HRL_NHW	KIF1B	-0.371351	0.271618	0.53748
Treg	BC_vs_HRL_NHW	MRPS25	0.245429	0.271877	0.53748
Treg	BC_vs_HRL_NHW	SMAD2	-0.182378	0.271926	0.53748
Treg	BC_vs_HRL_NHW	MIB2	0.240724	0.271939	0.53748
Treg	BC_vs_HRL_NHW	GOSR1	-0.200617	0.272036	0.53748
Treg	BC_vs_HRL_NHW	BTF3	0.179186	0.272041	0.53748
Treg	BC_vs_HRL_NHW	PNN	-0.148377	0.272046	0.53748
Treg	BC_vs_HRL_NHW	TOLLIP	0.258628	0.27208	0.53748
Treg	BC_vs_HRL_NHW	NCAPD3	-0.270585	0.27223	0.53762
Treg	BC_vs_HRL_NHW	SBNO1	-0.182011	0.272452	0.537833
Treg	BC_vs_HRL_NHW	HCFC1	-0.233178	0.27257	0.537833
Treg	BC_vs_HRL_NHW	FAM192A	-0.201031	0.272573	0.537833
Treg	BC_vs_HRL_NHW	MX2	0.275351	0.272807	0.538138
Treg	BC_vs_HRL_NHW	PRDX3	0.219807	0.273016	0.538397
Treg	BC_vs_HRL_NHW	COG5	-0.226581	0.273155	0.538514
Treg	BC_vs_HRL_NHW	TAF2	-0.263497	0.273242	0.538531
Treg	BC_vs_HRL_NHW	CYLD	-0.131555	0.273656	0.538812
Treg	BC_vs_HRL_NHW	SELENOK	0.197184	0.273657	0.538812
Treg	BC_vs_HRL_NHW	ZFP36L2	0.182301	0.273765	0.538812
Treg	BC_vs_HRL_NHW	CASP1	0.238589	0.273792	0.538812
Treg	BC_vs_HRL_NHW	NPEPPS	-0.262003	0.273867	0.538812
Treg	BC_vs_HRL_NHW	SUZ12	-0.156234	0.27392	0.538812
Treg	BC_vs_HRL_NHW	PYROXD1	-0.250976	0.274022	0.538812
Treg	BC_vs_HRL_NHW	RSRC1	-0.181145	0.274048	0.538812
Treg	BC_vs_HRL_NHW	DMAC2L	-0.286348	0.27424	0.538812
Treg	BC_vs_HRL_NHW	HMGA1	0.165512	0.274261	0.538812
Treg	BC_vs_HRL_NHW	CTPS1	-0.334366	0.274304	0.538812
Treg	BC_vs_HRL_NHW	STIM1	-0.240949	0.27433	0.538812
Treg	BC_vs_HRL_NHW	PISD	-0.251545	0.274628	0.539127
Treg	BC_vs_HRL_NHW	KPNA5	-0.215266	0.274686	0.539127
Treg	BC_vs_HRL_NHW	SLC52A2	0.232949	0.274727	0.539127
Treg	BC_vs_HRL_NHW	SRRT	0.178168	0.274883	0.539153
Treg	BC_vs_HRL_NHW	ABCA5	-0.324544	0.274903	0.539153
Treg	BC_vs_HRL_NHW	TRAPPC6B	-0.260062	0.275017	0.539153
Treg	BC_vs_HRL_NHW	MFSD14C	-0.253954	0.275059	0.539153
Treg	BC_vs_HRL_NHW	WASF2	-0.113235	0.275134	0.539153
Treg	BC_vs_HRL_NHW	GATA3	-0.172492	0.275412	0.539543
Treg	BC_vs_HRL_NHW	APTX	-0.235147	0.275843	0.540213
Treg	BC_vs_HRL_NHW	CCT6A	0.182453	0.275912	0.540213
Treg	BC_vs_HRL_NHW	MT1F	0.290234	0.27607	0.540367
Treg	BC_vs_HRL_NHW	CHORDC1	-0.21759	0.276308	0.540679
Treg	BC_vs_HRL_NHW	SARAF	0.134991	0.276389	0.540681
Treg	BC_vs_HRL_NHW	CPSF6	-0.162457	0.276957	0.54143
Treg	BC_vs_HRL_NHW	TMEM263	-0.23929	0.277003	0.54143
Treg	BC_vs_HRL_NHW	RTCA	0.208778	0.277039	0.54143
Treg	BC_vs_HRL_NHW	LARP4B	-0.244781	0.277088	0.54143
Treg	BC_vs_HRL_NHW	IPO8	-0.297945	0.277277	0.541577
Treg	BC_vs_HRL_NHW	LEPROTL1	-0.160798	0.277371	0.541577
Treg	BC_vs_HRL_NHW	RUBCN	-0.248379	0.277554	0.541577
Treg	BC_vs_HRL_NHW	ARHGEF6	-0.199152	0.277706	0.541577
Treg	BC_vs_HRL_NHW	NELFCD	-0.210147	0.277724	0.541577
Treg	BC_vs_HRL_NHW	NUDT1	0.248376	0.277731	0.541577
Treg	BC_vs_HRL_NHW	H3F3B	0.174854	0.277753	0.541577
Treg	BC_vs_HRL_NHW	XPR1	-0.276228	0.277797	0.541577
Treg	BC_vs_HRL_NHW	KRAS	0.185414	0.278004	0.541697
Treg	BC_vs_HRL_NHW	RAB24	0.292655	0.278081	0.541697
Treg	BC_vs_HRL_NHW	TBCD	0.210353	0.278096	0.541697
Treg	BC_vs_HRL_NHW	SELENOH	0.150122	0.278274	0.541889
Treg	BC_vs_HRL_NHW	STMP1	0.198795	0.278517	0.542209
Treg	BC_vs_HRL_NHW	ZFAND6	-0.211018	0.278768	0.542423
Treg	BC_vs_HRL_NHW	USP22	-0.165107	0.278789	0.542423
Treg	BC_vs_HRL_NHW	NOP58	-0.16299	0.278882	0.542423
Treg	BC_vs_HRL_NHW	EXOC5	-0.239365	0.278945	0.542423
Treg	BC_vs_HRL_NHW	PPM1G	0.143796	0.279052	0.542478
Treg	BC_vs_HRL_NHW	CCDC93	-0.246727	0.279235	0.54268
Treg	BC_vs_HRL_NHW	CD4	-0.127167	0.279369	0.542786
Treg	BC_vs_HRL_NHW	OXNAD1	-0.179631	0.279581	0.543042
Treg	BC_vs_HRL_NHW	ZC3H8	0.208337	0.279792	0.5433
Treg	BC_vs_HRL_NHW	GSTK1	0.153103	0.280035	0.543491
Treg	BC_vs_HRL_NHW	STIP1	0.221195	0.28005	0.543491
Treg	BC_vs_HRL_NHW	NBDY	0.153398	0.280318	0.543857
Treg	BC_vs_HRL_NHW	AZIN1	-0.213857	0.280608	0.544264
Treg	BC_vs_HRL_NHW	METTL4	-0.281351	0.280796	0.544422
Treg	BC_vs_HRL_NHW	MLX	0.175311	0.280848	0.544422
Treg	BC_vs_HRL_NHW	AHSA1	0.213137	0.281026	0.544523
Treg	BC_vs_HRL_NHW	CACYBP	0.139571	0.28106	0.544523
Treg	BC_vs_HRL_NHW	NDUFA8	0.282259	0.281855	0.545853
Treg	BC_vs_HRL_NHW	IL6ST	-0.221413	0.281934	0.545853
Treg	BC_vs_HRL_NHW	GOT2	0.195274	0.281986	0.545853
Treg	BC_vs_HRL_NHW	MAGED2	0.196715	0.282439	0.546508
Treg	BC_vs_HRL_NHW	C9orf16	0.198037	0.282484	0.546508
Treg	BC_vs_HRL_NHW	SAMD3	-0.319049	0.282741	0.546852
Treg	BC_vs_HRL_NHW	CALM3	0.140319	0.282995	0.547188
Treg	BC_vs_HRL_NHW	GZMM	-0.271314	0.2831	0.547236
Treg	BC_vs_HRL_NHW	TBP	0.243614	0.283402	0.547582
Treg	BC_vs_HRL_NHW	SRPRB	0.261501	0.283521	0.547582
Treg	BC_vs_HRL_NHW	SMIM10L1	-0.188496	0.283572	0.547582
Treg	BC_vs_HRL_NHW	PPP3CC	-0.144045	0.2836	0.547582
Treg	BC_vs_HRL_NHW	PLP2	0.131026	0.283758	0.547733
Treg	BC_vs_HRL_NHW	BTD	-0.230585	0.284036	0.54786
Treg	BC_vs_HRL_NHW	RPP21	0.185674	0.284073	0.54786
Treg	BC_vs_HRL_NHW	HSPA8	0.156651	0.284131	0.54786
Treg	BC_vs_HRL_NHW	SAP130	0.254786	0.284187	0.54786
Treg	BC_vs_HRL_NHW	ANKRD13D	0.201817	0.284312	0.54786
Treg	BC_vs_HRL_NHW	GADD45GIP1	0.16638	0.284312	0.54786
Treg	BC_vs_HRL_NHW	AL135905.2	-0.301708	0.284384	0.54786
Treg	BC_vs_HRL_NHW	PIK3IP1	0.123458	0.284525	0.547876
Treg	BC_vs_HRL_NHW	SPEN	-0.190843	0.28461	0.547876
Treg	BC_vs_HRL_NHW	MAPK3	0.214801	0.284678	0.547876
Treg	BC_vs_HRL_NHW	KAT8	-0.177652	0.284713	0.547876
Treg	BC_vs_HRL_NHW	NOTCH2NLC	0.311023	0.285119	0.548382
Treg	BC_vs_HRL_NHW	ANP32A	0.151774	0.285142	0.548382
Treg	BC_vs_HRL_NHW	RPS20	0.134258	0.285216	0.548382
Treg	BC_vs_HRL_NHW	TIFA	0.224674	0.285451	0.548439
Treg	BC_vs_HRL_NHW	PIP5K1A	-0.260373	0.285537	0.548439
Treg	BC_vs_HRL_NHW	TSC22D4	0.145331	0.285575	0.548439
Treg	BC_vs_HRL_NHW	CBWD2	-0.248439	0.28565	0.548439
Treg	BC_vs_HRL_NHW	ZHX1	0.252705	0.285679	0.548439
Treg	BC_vs_HRL_NHW	TMSB10	0.198876	0.285819	0.548439
Treg	BC_vs_HRL_NHW	ZMYM5	-0.178919	0.285946	0.548439
Treg	BC_vs_HRL_NHW	MRPL21	0.226119	0.286056	0.548439
Treg	BC_vs_HRL_NHW	GGNBP2	0.136038	0.286089	0.548439
Treg	BC_vs_HRL_NHW	TMED10	-0.138143	0.286089	0.548439
Treg	BC_vs_HRL_NHW	SNX14	-0.249975	0.286196	0.548439
Treg	BC_vs_HRL_NHW	TRAP1	0.213374	0.286253	0.548439
Treg	BC_vs_HRL_NHW	RNF31	0.281845	0.286288	0.548439
Treg	BC_vs_HRL_NHW	AC058791.1	-0.288653	0.286448	0.548592
Treg	BC_vs_HRL_NHW	AC092652.2	-0.395056	0.286747	0.54872
Treg	BC_vs_HRL_NHW	RAVER1	0.257148	0.2868	0.54872
Treg	BC_vs_HRL_NHW	PQBP1	0.182208	0.286833	0.54872
Treg	BC_vs_HRL_NHW	SREK1	-0.193298	0.286836	0.54872
Treg	BC_vs_HRL_NHW	NFE2L3	-0.304637	0.286996	0.548872
Treg	BC_vs_HRL_NHW	LCORL	-0.231356	0.287098	0.548913
Treg	BC_vs_HRL_NHW	MAF1	0.169838	0.287392	0.549322
Treg	BC_vs_HRL_NHW	CNN2	0.172018	0.28753	0.549355
Treg	BC_vs_HRL_NHW	C8orf76	0.241115	0.28757	0.549355
Treg	BC_vs_HRL_NHW	OXCT1	-0.192027	0.287755	0.549555
Treg	BC_vs_HRL_NHW	TRBV24-1	-0.642226	0.287935	0.549746
Treg	BC_vs_HRL_NHW	RPRD1B	-0.259351	0.288265	0.550221
Treg	BC_vs_HRL_NHW	SCMH1	-0.239889	0.288383	0.550294
Treg	BC_vs_HRL_NHW	MT-ATP8	-0.292317	0.288664	0.550594
Treg	BC_vs_HRL_NHW	CLIC1	0.172082	0.288711	0.550594
Treg	BC_vs_HRL_NHW	XRN2	0.136008	0.288782	0.550594
Treg	BC_vs_HRL_NHW	ACBD5	-0.271856	0.288995	0.550846
Treg	BC_vs_HRL_NHW	YARS	0.183489	0.289501	0.551656
Treg	BC_vs_HRL_NHW	ITGB3BP	-0.283734	0.28979	0.551835
Treg	BC_vs_HRL_NHW	POLR3GL	0.160286	0.289836	0.551835
Treg	BC_vs_HRL_NHW	RCC1L	0.213944	0.289836	0.551835
Treg	BC_vs_HRL_NHW	TMX3	-0.275111	0.290141	0.552109
Treg	BC_vs_HRL_NHW	GOLGA8A	0.281759	0.290172	0.552109
Treg	BC_vs_HRL_NHW	PBRM1	-0.161082	0.290288	0.552109
Treg	BC_vs_HRL_NHW	GTF3C5	0.237827	0.290303	0.552109
Treg	BC_vs_HRL_NHW	PIN1	0.178198	0.290654	0.552623
Treg	BC_vs_HRL_NHW	PRR12	-0.234756	0.290901	0.552672
Treg	BC_vs_HRL_NHW	ARPC4	0.150666	0.290947	0.552672
Treg	BC_vs_HRL_NHW	SPTLC1	-0.186935	0.291054	0.552672
Treg	BC_vs_HRL_NHW	GOLGA1	0.244863	0.291065	0.552672
Treg	BC_vs_HRL_NHW	BET1L	0.225033	0.291084	0.552672
Treg	BC_vs_HRL_NHW	TRIM73	-0.306391	0.291233	0.552802
Treg	BC_vs_HRL_NHW	CMSS1	-0.256156	0.291339	0.552849
Treg	BC_vs_HRL_NHW	TASOR	-0.148977	0.291481	0.552965
Treg	BC_vs_HRL_NHW	C3orf38	-0.238129	0.292319	0.55435
Treg	BC_vs_HRL_NHW	GSDMD	0.173954	0.292373	0.55435
Treg	BC_vs_HRL_NHW	SPAG16	-0.260658	0.29262	0.554664
Treg	BC_vs_HRL_NHW	CCNB1IP1	0.259045	0.293065	0.555338
Treg	BC_vs_HRL_NHW	HSD17B8	0.336714	0.293198	0.555338
Treg	BC_vs_HRL_NHW	FARSB	0.22769	0.293219	0.555338
Treg	BC_vs_HRL_NHW	NMD3	0.257165	0.293385	0.555485
Treg	BC_vs_HRL_NHW	SPOUT1	0.250177	0.293494	0.555485
Treg	BC_vs_HRL_NHW	PI4K2B	-0.272308	0.293541	0.555485
Treg	BC_vs_HRL_NHW	UBE2W	-0.289405	0.293819	0.555858
Treg	BC_vs_HRL_NHW	TWF2	0.182501	0.293966	0.555982
Treg	BC_vs_HRL_NHW	SLC35E3	0.287897	0.294191	0.556255
Treg	BC_vs_HRL_NHW	PATJ	-0.226344	0.29474	0.556978
Treg	BC_vs_HRL_NHW	DHX29	0.177334	0.294844	0.556978
Treg	BC_vs_HRL_NHW	DHX36	0.157271	0.294912	0.556978
Treg	BC_vs_HRL_NHW	TRIM11	0.232859	0.295008	0.556978
Treg	BC_vs_HRL_NHW	TIPARP	-0.275471	0.295031	0.556978
Treg	BC_vs_HRL_NHW	CAT	0.21826	0.295062	0.556978
Treg	BC_vs_HRL_NHW	PHF19	-0.193479	0.29532	0.557021
Treg	BC_vs_HRL_NHW	AC118549.1	-0.249499	0.295326	0.557021
Treg	BC_vs_HRL_NHW	PDCD4-AS1	0.327027	0.295374	0.557021
Treg	BC_vs_HRL_NHW	ZMAT2	0.169898	0.295411	0.557021
Treg	BC_vs_HRL_NHW	VAMP7	-0.230796	0.295754	0.557355
Treg	BC_vs_HRL_NHW	SEC61A1	-0.197227	0.295763	0.557355
Treg	BC_vs_HRL_NHW	ARHGEF1	0.124002	0.295832	0.557355
Treg	BC_vs_HRL_NHW	GSTO1	0.212381	0.295966	0.557454
Treg	BC_vs_HRL_NHW	ETFRF1	-0.28671	0.29618	0.557703
Treg	BC_vs_HRL_NHW	TOMM5	0.207466	0.296266	0.55771
Treg	BC_vs_HRL_NHW	MAP3K11	0.256724	0.29641	0.557828
Treg	BC_vs_HRL_NHW	FXN	0.21325	0.296685	0.558191
Treg	BC_vs_HRL_NHW	DIDO1	-0.190474	0.296801	0.558257
Treg	BC_vs_HRL_NHW	THOC2	-0.155892	0.296917	0.558322
Treg	BC_vs_HRL_NHW	PSMG3	0.283321	0.297093	0.558396
Treg	BC_vs_HRL_NHW	POLR2J3	-0.287255	0.297128	0.558396
Treg	BC_vs_HRL_NHW	MRPL46	0.292142	0.297202	0.558396
Treg	BC_vs_HRL_NHW	C16orf74	-0.297619	0.297428	0.558668
Treg	BC_vs_HRL_NHW	ADD3	-0.131919	0.297651	0.558934
Treg	BC_vs_HRL_NHW	STXBP5	-0.264113	0.298064	0.559377
Treg	BC_vs_HRL_NHW	C1orf162	0.314662	0.298082	0.559377
Treg	BC_vs_HRL_NHW	RPL37A	0.127922	0.298171	0.559377
Treg	BC_vs_HRL_NHW	DNAJC8	0.144354	0.298214	0.559377
Treg	BC_vs_HRL_NHW	UBA5	0.22953	0.2984	0.559572
Treg	BC_vs_HRL_NHW	INTS10	-0.160138	0.2986	0.559793
Treg	BC_vs_HRL_NHW	SURF6	0.274258	0.298809	0.559972
Treg	BC_vs_HRL_NHW	TXN2	0.192939	0.29894	0.559972
Treg	BC_vs_HRL_NHW	DUSP1	0.30187	0.298941	0.559972
Treg	BC_vs_HRL_NHW	AFF3	0.392131	0.299103	0.560122
Treg	BC_vs_HRL_NHW	MORC3	-0.161984	0.299466	0.560525
Treg	BC_vs_HRL_NHW	COA8	0.213609	0.299539	0.560525
Treg	BC_vs_HRL_NHW	UBE2G2	-0.169245	0.299626	0.560525
Treg	BC_vs_HRL_NHW	AKR1B1	0.253012	0.299717	0.560525
Treg	BC_vs_HRL_NHW	RGS2	0.334301	0.299728	0.560525
Treg	BC_vs_HRL_NHW	FAM174C	0.140075	0.29988	0.560558
Treg	BC_vs_HRL_NHW	OSER1-DT	0.292358	0.29991	0.560558
Treg	BC_vs_HRL_NHW	IQSEC1	-0.189438	0.300258	0.561056
Treg	BC_vs_HRL_NHW	SLC38A10	0.194692	0.300605	0.561428
Treg	BC_vs_HRL_NHW	ERCC5	-0.143968	0.300621	0.561428
Treg	BC_vs_HRL_NHW	KIF21B	-0.196942	0.300895	0.561786
Treg	BC_vs_HRL_NHW	STMN3	0.266836	0.301124	0.561855
Treg	BC_vs_HRL_NHW	TRPS1	-0.311193	0.301163	0.561855
Treg	BC_vs_HRL_NHW	RBM5	-0.219127	0.301178	0.561855
Treg	BC_vs_HRL_NHW	NRDC	-0.177751	0.301463	0.56213
Treg	BC_vs_HRL_NHW	OFD1	-0.157595	0.301502	0.56213
Treg	BC_vs_HRL_NHW	FAM120B	-0.196791	0.301636	0.56213
Treg	BC_vs_HRL_NHW	ARHGAP9	0.163279	0.301655	0.56213
Treg	BC_vs_HRL_NHW	LTBP3	0.169669	0.301787	0.562224
Treg	BC_vs_HRL_NHW	VPS51	0.140844	0.302109	0.562669
Treg	BC_vs_HRL_NHW	NUP210	-0.163524	0.302339	0.562945
Treg	BC_vs_HRL_NHW	TSTD1	0.177771	0.302567	0.563216
Treg	BC_vs_HRL_NHW	UBE2J2	0.162926	0.302826	0.563347
Treg	BC_vs_HRL_NHW	IKBKB	-0.192518	0.302946	0.563347
Treg	BC_vs_HRL_NHW	CNPPD1	0.177171	0.303105	0.563347
Treg	BC_vs_HRL_NHW	NCKAP1L	-0.167168	0.303139	0.563347
Treg	BC_vs_HRL_NHW	IFT20	0.271332	0.303174	0.563347
Treg	BC_vs_HRL_NHW	RAB18	-0.172729	0.303193	0.563347
Treg	BC_vs_HRL_NHW	MT-CO3	0.165556	0.303214	0.563347
Treg	BC_vs_HRL_NHW	SEC62	0.16849	0.303367	0.563478
Treg	BC_vs_HRL_NHW	LMBR1	-0.238632	0.30368	0.563712
Treg	BC_vs_HRL_NHW	STAT2	-0.221875	0.303867	0.563712
Treg	BC_vs_HRL_NHW	ICA1	0.255942	0.303914	0.563712
Treg	BC_vs_HRL_NHW	TLN1	-0.143853	0.303919	0.563712
Treg	BC_vs_HRL_NHW	MORF4L1	-0.11157	0.304121	0.563712
Treg	BC_vs_HRL_NHW	TRMT2A	0.267593	0.304172	0.563712
Treg	BC_vs_HRL_NHW	SNAP23	0.182073	0.304189	0.563712
Treg	BC_vs_HRL_NHW	TRIM52-AS1	0.256863	0.304234	0.563712
Treg	BC_vs_HRL_NHW	SQSTM1	0.149793	0.304285	0.563712
Treg	BC_vs_HRL_NHW	MARF1	-0.193829	0.30446	0.563712
Treg	BC_vs_HRL_NHW	NDUFS3	0.209944	0.30447	0.563712
Treg	BC_vs_HRL_NHW	BIN3	-0.221341	0.304579	0.563712
Treg	BC_vs_HRL_NHW	MRPS22	0.236399	0.304682	0.563712
Treg	BC_vs_HRL_NHW	HSPE1	0.155562	0.304682	0.563712
Treg	BC_vs_HRL_NHW	MRPL11	0.200902	0.30473	0.563712
Treg	BC_vs_HRL_NHW	SHC1	0.249708	0.30487	0.56382
Treg	BC_vs_HRL_NHW	TBC1D2B	-0.256166	0.305268	0.564404
Treg	BC_vs_HRL_NHW	TTL	-0.325637	0.30544	0.564568
Treg	BC_vs_HRL_NHW	SLC12A7	-0.517378	0.305575	0.564665
Treg	BC_vs_HRL_NHW	MIATNB	-0.212453	0.305717	0.564775
Treg	BC_vs_HRL_NHW	MLST8	0.301658	0.30603	0.565102
Treg	BC_vs_HRL_NHW	HPRT1	-0.195957	0.306168	0.565102
Treg	BC_vs_HRL_NHW	PCSK7	-0.151779	0.306245	0.565102
Treg	BC_vs_HRL_NHW	VAMP3	-0.228334	0.306357	0.565102
Treg	BC_vs_HRL_NHW	SNX25	-0.29127	0.306378	0.565102
Treg	BC_vs_HRL_NHW	MRPL20	0.16709	0.30639	0.565102
Treg	BC_vs_HRL_NHW	ATP6V1H	-0.169842	0.306543	0.565233
Treg	BC_vs_HRL_NHW	PIM3	0.191334	0.306757	0.565296
Treg	BC_vs_HRL_NHW	AP1S2	0.18592	0.306843	0.565296
Treg	BC_vs_HRL_NHW	EML3	0.219849	0.30689	0.565296
Treg	BC_vs_HRL_NHW	TMEM11	0.239107	0.306908	0.565296
Treg	BC_vs_HRL_NHW	YDJC	0.191246	0.307299	0.565637
Treg	BC_vs_HRL_NHW	GTPBP8	-0.252642	0.307301	0.565637
Treg	BC_vs_HRL_NHW	MRPL41	0.185971	0.307341	0.565637
Treg	BC_vs_HRL_NHW	GMEB1	0.265666	0.307536	0.565843
Treg	BC_vs_HRL_NHW	PTPRCAP	0.376911	0.307811	0.566127
Treg	BC_vs_HRL_NHW	WSB1	0.130034	0.307871	0.566127
Treg	BC_vs_HRL_NHW	HIST1H2AC	0.262594	0.307939	0.566127
Treg	BC_vs_HRL_NHW	TMED5	-0.169865	0.308292	0.566625
Treg	BC_vs_HRL_NHW	ING4	0.218808	0.308672	0.56717
Treg	BC_vs_HRL_NHW	CENPM	0.278815	0.309196	0.567981
Treg	BC_vs_HRL_NHW	ZFP14	-0.250796	0.309454	0.568238
Treg	BC_vs_HRL_NHW	PSMA7	0.160862	0.309527	0.568238
Treg	BC_vs_HRL_NHW	NAP1L4	-0.10213	0.309586	0.568238
Treg	BC_vs_HRL_NHW	RMRP	-0.380221	0.309824	0.568407
Treg	BC_vs_HRL_NHW	AC253572.2	0.467068	0.309844	0.568407
Treg	BC_vs_HRL_NHW	AMZ2	0.215838	0.310247	0.568995
Treg	BC_vs_HRL_NHW	PES1	0.232149	0.310477	0.569263
Treg	BC_vs_HRL_NHW	EXOC3	-0.198759	0.31059	0.569317
Treg	BC_vs_HRL_NHW	AC073111.4	0.232452	0.311047	0.569968
Treg	BC_vs_HRL_NHW	CASP6	0.246055	0.311111	0.569968
Treg	BC_vs_HRL_NHW	AGL	-0.292265	0.311311	0.570042
Treg	BC_vs_HRL_NHW	TRAV29DV5	0.315431	0.311319	0.570042
Treg	BC_vs_HRL_NHW	NR2C2	-0.244418	0.311437	0.570077
Treg	BC_vs_HRL_NHW	KLHDC3	0.184682	0.311505	0.570077
Treg	BC_vs_HRL_NHW	UST	0.325613	0.312208	0.57107
Treg	BC_vs_HRL_NHW	DCP1A	-0.181168	0.312214	0.57107
Treg	BC_vs_HRL_NHW	CZIB	0.221499	0.312673	0.571503
Treg	BC_vs_HRL_NHW	FKBP4	0.234368	0.312687	0.571503
Treg	BC_vs_HRL_NHW	MAP2K4	-0.189224	0.312701	0.571503
Treg	BC_vs_HRL_NHW	SCYL1	0.211801	0.312974	0.571849
Treg	BC_vs_HRL_NHW	DISC1	-0.270043	0.313577	0.572695
Treg	BC_vs_HRL_NHW	RELCH	-0.236361	0.313604	0.572695
Treg	BC_vs_HRL_NHW	OCEL1	0.223298	0.313711	0.572736
Treg	BC_vs_HRL_NHW	RPS16	0.110284	0.31398	0.57307
Treg	BC_vs_HRL_NHW	MTX2	-0.256038	0.314062	0.57307
Treg	BC_vs_HRL_NHW	ZFP62	0.312689	0.31424	0.573243
Treg	BC_vs_HRL_NHW	OSTF1	-0.141162	0.314444	0.573463
Treg	BC_vs_HRL_NHW	PLCB2	-0.217436	0.314712	0.573798
Treg	BC_vs_HRL_NHW	2026-03-09	0.205919	0.314802	0.573808
Treg	BC_vs_HRL_NHW	ZMYND11	-0.186123	0.315097	0.574194
Treg	BC_vs_HRL_NHW	RPA1	-0.178162	0.31524	0.5743
Treg	BC_vs_HRL_NHW	NDUFB7	0.175767	0.315922	0.575391
Treg	BC_vs_HRL_NHW	PSMA6	0.14748	0.316896	0.576986
Treg	BC_vs_HRL_NHW	MCFD2	-0.23155	0.316967	0.576986
Treg	BC_vs_HRL_NHW	GABARAP	0.153799	0.317164	0.577191
Treg	BC_vs_HRL_NHW	IL32	0.179973	0.31737	0.577305
Treg	BC_vs_HRL_NHW	SYMPK	-0.185095	0.317395	0.577305
Treg	BC_vs_HRL_NHW	COA4	-0.17263	0.317686	0.57768
Treg	BC_vs_HRL_NHW	TTF1	0.230223	0.317866	0.577854
Treg	BC_vs_HRL_NHW	SCAMP3	0.162966	0.318244	0.578365
Treg	BC_vs_HRL_NHW	BAZ2B	-0.249735	0.318349	0.578365
Treg	BC_vs_HRL_NHW	TMOD3	-0.144663	0.318445	0.578365
Treg	BC_vs_HRL_NHW	RASSF1	0.164688	0.318486	0.578365
Treg	BC_vs_HRL_NHW	ATP5MG	0.167222	0.319022	0.579186
Treg	BC_vs_HRL_NHW	CCAR1	-0.155877	0.319178	0.57928
Treg	BC_vs_HRL_NHW	APPBP2	-0.220955	0.319243	0.57928
Treg	BC_vs_HRL_NHW	PURA	0.153905	0.319907	0.580329
Treg	BC_vs_HRL_NHW	STX8	-0.161117	0.320011	0.580365
Treg	BC_vs_HRL_NHW	EIF4EBP2	0.162499	0.320299	0.580698
Treg	BC_vs_HRL_NHW	IPMK	-0.307743	0.320384	0.580698
Treg	BC_vs_HRL_NHW	ATXN3	-0.218115	0.32045	0.580698
Treg	BC_vs_HRL_NHW	XPO1	-0.231233	0.320571	0.580763
Treg	BC_vs_HRL_NHW	UNC119	0.266387	0.320865	0.580944
Treg	BC_vs_HRL_NHW	NFIC	-0.222385	0.320882	0.580944
Treg	BC_vs_HRL_NHW	CLNK	0.454202	0.320979	0.580944
Treg	BC_vs_HRL_NHW	FBXO31	-0.228938	0.32101	0.580944
Treg	BC_vs_HRL_NHW	NOL11	0.194458	0.321335	0.581368
Treg	BC_vs_HRL_NHW	GABPB1	-0.25504	0.321414	0.581368
Treg	BC_vs_HRL_NHW	MAZ	0.163579	0.321517	0.5814
Treg	BC_vs_HRL_NHW	EIF4A1	0.129075	0.321685	0.581495
Treg	BC_vs_HRL_NHW	USP4	0.166595	0.321739	0.581495
Treg	BC_vs_HRL_NHW	TAPT1	-0.270051	0.321905	0.581556
Treg	BC_vs_HRL_NHW	PER1	-0.208622	0.32195	0.581556
Treg	BC_vs_HRL_NHW	PWP1	0.186468	0.322029	0.581556
Treg	BC_vs_HRL_NHW	GCH1	-0.20446	0.322119	0.581565
Treg	BC_vs_HRL_NHW	ME2	0.198414	0.322252	0.581653
Treg	BC_vs_HRL_NHW	ADORA2A	0.21706	0.322473	0.581897
Treg	BC_vs_HRL_NHW	ATL3	-0.242302	0.322586	0.581949
Treg	BC_vs_HRL_NHW	COX8A	0.16086	0.322791	0.582165
Treg	BC_vs_HRL_NHW	HAT1	0.203543	0.323116	0.582451
Treg	BC_vs_HRL_NHW	IGBP1	0.156435	0.32312	0.582451
Treg	BC_vs_HRL_NHW	RPAIN	0.184214	0.323347	0.582637
Treg	BC_vs_HRL_NHW	MT-ND3	0.147077	0.323394	0.582637
Treg	BC_vs_HRL_NHW	ZC3H14	-0.189832	0.323617	0.582863
Treg	BC_vs_HRL_NHW	RFC1	-0.143283	0.32369	0.582863
Treg	BC_vs_HRL_NHW	YPEL5	-0.211161	0.323905	0.583076
Treg	BC_vs_HRL_NHW	FIP1L1	-0.136433	0.323978	0.583076
Treg	BC_vs_HRL_NHW	ARF6	-0.115413	0.324122	0.583104
Treg	BC_vs_HRL_NHW	SEC24D	-0.282949	0.324248	0.583104
Treg	BC_vs_HRL_NHW	CHCHD1	0.201918	0.32425	0.583104
Treg	BC_vs_HRL_NHW	ATP5F1E	0.155284	0.324383	0.58319
Treg	BC_vs_HRL_NHW	XPA	0.163166	0.324711	0.583627
Treg	BC_vs_HRL_NHW	ADAM8	0.192798	0.324956	0.583914
Treg	BC_vs_HRL_NHW	SAMD4B	-0.225991	0.325172	0.584148
Treg	BC_vs_HRL_NHW	AC245407.2	0.325852	0.325549	0.584644
Treg	BC_vs_HRL_NHW	DEDD2	0.183989	0.325619	0.584644
Treg	BC_vs_HRL_NHW	GLE1	0.234587	0.325726	0.584682
Treg	BC_vs_HRL_NHW	INTS6	-0.190465	0.326177	0.585004
Treg	BC_vs_HRL_NHW	DPP4	-0.312664	0.326207	0.585004
Treg	BC_vs_HRL_NHW	THAP1	-0.219553	0.32622	0.585004
Treg	BC_vs_HRL_NHW	UCHL5	0.185661	0.326247	0.585004
Treg	BC_vs_HRL_NHW	TRMT6	0.265608	0.32635	0.585035
Treg	BC_vs_HRL_NHW	ATP5F1C	0.150259	0.326983	0.58583
Treg	BC_vs_HRL_NHW	CISH	0.353662	0.327065	0.58583
Treg	BC_vs_HRL_NHW	AC092821.3	-0.190108	0.32717	0.58583
Treg	BC_vs_HRL_NHW	COX6A1	0.156174	0.327215	0.58583
Treg	BC_vs_HRL_NHW	RARS2	-0.178975	0.327241	0.58583
Treg	BC_vs_HRL_NHW	CNOT7	0.160818	0.327321	0.58583
Treg	BC_vs_HRL_NHW	STX10	0.237921	0.327393	0.58583
Treg	BC_vs_HRL_NHW	TAF10	0.148191	0.32758	0.585968
Treg	BC_vs_HRL_NHW	TINF2	0.153814	0.327678	0.585968
Treg	BC_vs_HRL_NHW	RPL31	0.115732	0.327728	0.585968
Treg	BC_vs_HRL_NHW	AARSD1	0.234629	0.327866	0.586062
Treg	BC_vs_HRL_NHW	RBM23	0.165305	0.328357	0.586786
Treg	BC_vs_HRL_NHW	NFYA	-0.279837	0.328705	0.587256
Treg	BC_vs_HRL_NHW	SEC22C	-0.20888	0.329151	0.587898
Treg	BC_vs_HRL_NHW	MR1	-0.204887	0.329261	0.587905
Treg	BC_vs_HRL_NHW	LRP10	0.148464	0.329326	0.587905
Treg	BC_vs_HRL_NHW	MRPL18	0.18295	0.329726	0.588316
Treg	BC_vs_HRL_NHW	TOM1L2	-0.253008	0.329732	0.588316
Treg	BC_vs_HRL_NHW	PCNA	-0.200205	0.329815	0.588316
Treg	BC_vs_HRL_NHW	EIF4G2	-0.130102	0.33002	0.588465
Treg	BC_vs_HRL_NHW	VAC14	-0.242693	0.330133	0.588465
Treg	BC_vs_HRL_NHW	TMEM101	0.2336	0.330156	0.588465
Treg	BC_vs_HRL_NHW	MECP2	-0.175558	0.330266	0.588506
Treg	BC_vs_HRL_NHW	SNRK	-0.186167	0.330536	0.588684
Treg	BC_vs_HRL_NHW	RPS19	0.116709	0.330653	0.588684
Treg	BC_vs_HRL_NHW	TCEA1	0.127341	0.330731	0.588684
Treg	BC_vs_HRL_NHW	GLRX5	-0.183633	0.330799	0.588684
Treg	BC_vs_HRL_NHW	MED28	-0.167221	0.330802	0.588684
Treg	BC_vs_HRL_NHW	COQ8A	0.190462	0.331035	0.588684
Treg	BC_vs_HRL_NHW	CARMIL2	0.220475	0.331051	0.588684
Treg	BC_vs_HRL_NHW	NPAT	-0.194952	0.331195	0.588684
Treg	BC_vs_HRL_NHW	TRBV28	0.629895	0.3312	0.588684
Treg	BC_vs_HRL_NHW	PHC1	-0.206494	0.33123	0.588684
Treg	BC_vs_HRL_NHW	QARS	0.196245	0.331594	0.588684
Treg	BC_vs_HRL_NHW	WRN	-0.252838	0.331598	0.588684
Treg	BC_vs_HRL_NHW	ATP6AP2	0.154224	0.331681	0.588684
Treg	BC_vs_HRL_NHW	PARG	-0.256794	0.331685	0.588684
Treg	BC_vs_HRL_NHW	ORAI1	0.150798	0.331763	0.588684
Treg	BC_vs_HRL_NHW	YIF1A	0.237203	0.331835	0.588684
Treg	BC_vs_HRL_NHW	MED16	0.195641	0.331911	0.588684
Treg	BC_vs_HRL_NHW	CCS	0.207924	0.331915	0.588684
Treg	BC_vs_HRL_NHW	PTRHD1	0.217671	0.332015	0.58871
Treg	BC_vs_HRL_NHW	MTIF3	0.163236	0.332249	0.588971
Treg	BC_vs_HRL_NHW	PARP14	-0.215134	0.332738	0.589686
Treg	BC_vs_HRL_NHW	ATP2B1-AS1	0.253292	0.332862	0.589697
Treg	BC_vs_HRL_NHW	TMEM8A	0.249724	0.332968	0.589697
Treg	BC_vs_HRL_NHW	EIF3K	0.158782	0.333102	0.589697
Treg	BC_vs_HRL_NHW	ELF4	-0.220254	0.333143	0.589697
Treg	BC_vs_HRL_NHW	GDPD5	-0.240478	0.333266	0.589697
Treg	BC_vs_HRL_NHW	CD2	0.119321	0.33343	0.589697
Treg	BC_vs_HRL_NHW	MMP24OS	0.14847	0.333464	0.589697
Treg	BC_vs_HRL_NHW	NAPG	0.222423	0.333509	0.589697
Treg	BC_vs_HRL_NHW	LUC7L3	-0.151749	0.33352	0.589697
Treg	BC_vs_HRL_NHW	GBP2	-0.11746	0.333614	0.58971
Treg	BC_vs_HRL_NHW	TMEM87B	-0.162831	0.333932	0.590118
Treg	BC_vs_HRL_NHW	PHF14	-0.164126	0.334342	0.59069
Treg	BC_vs_HRL_NHW	GLIPR1	-0.159632	0.334807	0.59136
Treg	BC_vs_HRL_NHW	NMT1	0.165476	0.335401	0.592256
Treg	BC_vs_HRL_NHW	TSPO	0.137499	0.335668	0.592438
Treg	BC_vs_HRL_NHW	EPM2AIP1	-0.245643	0.335711	0.592438
Treg	BC_vs_HRL_NHW	PAFAH1B1	-0.14618	0.335882	0.592438
Treg	BC_vs_HRL_NHW	C7orf26	0.210781	0.335893	0.592438
Treg	BC_vs_HRL_NHW	POLR2E	0.137778	0.335937	0.592438
Treg	BC_vs_HRL_NHW	JMJD7	0.195773	0.336167	0.59269
Treg	BC_vs_HRL_NHW	PHF6	-0.245039	0.336844	0.593535
Treg	BC_vs_HRL_NHW	SEC61B	0.172587	0.336914	0.593535
Treg	BC_vs_HRL_NHW	POM121	-0.208413	0.337003	0.593535
Treg	BC_vs_HRL_NHW	MRPL39	0.242045	0.337045	0.593535
Treg	BC_vs_HRL_NHW	DDB2	0.170036	0.33708	0.593535
Treg	BC_vs_HRL_NHW	TRAPPC2	-0.199732	0.337814	0.594555
Treg	BC_vs_HRL_NHW	HAUS3	-0.199181	0.337833	0.594555
Treg	BC_vs_HRL_NHW	SCAI	-0.208518	0.338037	0.594761
Treg	BC_vs_HRL_NHW	SYNE3	-0.223861	0.338276	0.594841
Treg	BC_vs_HRL_NHW	ZBTB25	-0.14869	0.338291	0.594841
Treg	BC_vs_HRL_NHW	SATB1	0.25197	0.338344	0.594841
Treg	BC_vs_HRL_NHW	LRRC8B	-0.311715	0.338514	0.594859
Treg	BC_vs_HRL_NHW	NBEAL1	0.20947	0.338528	0.594859
Treg	BC_vs_HRL_NHW	ZFX	-0.179974	0.338671	0.594885
Treg	BC_vs_HRL_NHW	SNRNP200	-0.124505	0.338717	0.594885
Treg	BC_vs_HRL_NHW	FUBP1	-0.12689	0.338812	0.594901
Treg	BC_vs_HRL_NHW	HIST1H2AG	0.260348	0.33895	0.59499
Treg	BC_vs_HRL_NHW	KARS	0.16537	0.339645	0.596056
Treg	BC_vs_HRL_NHW	SEC16A	-0.233695	0.34104	0.598351
Treg	BC_vs_HRL_NHW	TM7SF3	-0.209509	0.341524	0.599047
Treg	BC_vs_HRL_NHW	U2SURP	0.127514	0.342008	0.599741
Treg	BC_vs_HRL_NHW	CITED4	0.250222	0.342156	0.599833
Treg	BC_vs_HRL_NHW	SRA1	0.207188	0.342235	0.599833
Treg	BC_vs_HRL_NHW	MPST	-0.26957	0.342506	0.600131
Treg	BC_vs_HRL_NHW	IL2RA	-0.153793	0.342647	0.600131
Treg	BC_vs_HRL_NHW	RIOK1	0.239234	0.342715	0.600131
Treg	BC_vs_HRL_NHW	STX18	-0.227463	0.342757	0.600131
Treg	BC_vs_HRL_NHW	DERL1	-0.163046	0.342876	0.600143
Treg	BC_vs_HRL_NHW	UBE2V1	-0.129303	0.342939	0.600143
Treg	BC_vs_HRL_NHW	PYHIN1	-0.143188	0.343106	0.60017
Treg	BC_vs_HRL_NHW	ZNF638	-0.152144	0.343164	0.60017
Treg	BC_vs_HRL_NHW	SPTY2D1	-0.228528	0.343262	0.60017
Treg	BC_vs_HRL_NHW	COX10-AS1	-0.258046	0.343389	0.60017
Treg	BC_vs_HRL_NHW	C2orf68	0.229243	0.343468	0.60017
Treg	BC_vs_HRL_NHW	NDST2	-0.241187	0.343481	0.60017
Treg	BC_vs_HRL_NHW	TMEM223	0.211656	0.3436	0.600224
Treg	BC_vs_HRL_NHW	CSAD	-0.207402	0.344303	0.601062
Treg	BC_vs_HRL_NHW	TACC3	0.13947	0.344312	0.601062
Treg	BC_vs_HRL_NHW	HMGN4	0.142851	0.344343	0.601062
Treg	BC_vs_HRL_NHW	TAOK1	-0.22011	0.344625	0.6014
Treg	BC_vs_HRL_NHW	AK3	-0.186401	0.344907	0.601468
Treg	BC_vs_HRL_NHW	FASTKD2	0.191866	0.345012	0.601468
Treg	BC_vs_HRL_NHW	IMPAD1	-0.272537	0.345074	0.601468
Treg	BC_vs_HRL_NHW	PIK3CB	-0.248066	0.345088	0.601468
Treg	BC_vs_HRL_NHW	TNFRSF25	0.159184	0.345103	0.601468
Treg	BC_vs_HRL_NHW	RNPEPL1	0.181043	0.345214	0.601508
Treg	BC_vs_HRL_NHW	SRSF4	-0.107388	0.34542	0.601714
Treg	BC_vs_HRL_NHW	PGGT1B	-0.291119	0.345622	0.601911
Treg	BC_vs_HRL_NHW	HOXB2	0.291119	0.345912	0.602264
Treg	BC_vs_HRL_NHW	ENTR1	0.179936	0.346085	0.602393
Treg	BC_vs_HRL_NHW	STMN1	0.279293	0.346162	0.602393
Treg	BC_vs_HRL_NHW	ZNF32	0.192455	0.346687	0.602943
Treg	BC_vs_HRL_NHW	NUTM2A-AS1	-0.169507	0.346711	0.602943
Treg	BC_vs_HRL_NHW	KDM4A	-0.249607	0.346743	0.602943
Treg	BC_vs_HRL_NHW	CLN3	0.180806	0.347002	0.60324
Treg	BC_vs_HRL_NHW	ALKBH5	0.165353	0.347764	0.604411
Treg	BC_vs_HRL_NHW	ATMIN	0.23878	0.347928	0.604542
Treg	BC_vs_HRL_NHW	HMG20A	-0.239876	0.348039	0.604581
Treg	BC_vs_HRL_NHW	SEL1L3	-0.192517	0.348554	0.605323
Treg	BC_vs_HRL_NHW	FAM219B	-0.19334	0.348887	0.605646
Treg	BC_vs_HRL_NHW	COA1	-0.196988	0.348939	0.605646
Treg	BC_vs_HRL_NHW	ARPC2	0.124792	0.349006	0.605646
Treg	BC_vs_HRL_NHW	SNRPE	0.159367	0.349199	0.605782
Treg	BC_vs_HRL_NHW	CD96	-0.134524	0.349261	0.605782
Treg	BC_vs_HRL_NHW	RAB4A	0.180962	0.349432	0.605856
Treg	BC_vs_HRL_NHW	THUMPD2	-0.242176	0.349481	0.605856
Treg	BC_vs_HRL_NHW	KLF10	0.319799	0.34996	0.606051
Treg	BC_vs_HRL_NHW	MRPL16	0.173039	0.350047	0.606051
Treg	BC_vs_HRL_NHW	LPIN2	-0.17896	0.35007	0.606051
Treg	BC_vs_HRL_NHW	KCNAB2	-0.136704	0.350073	0.606051
Treg	BC_vs_HRL_NHW	AKR1A1	0.177143	0.350118	0.606051
Treg	BC_vs_HRL_NHW	TRAV8-6	0.335134	0.350181	0.606051
Treg	BC_vs_HRL_NHW	GTF2H3	0.252505	0.350214	0.606051
Treg	BC_vs_HRL_NHW	CDK12	-0.202536	0.35069	0.60672
Treg	BC_vs_HRL_NHW	EAPP	0.159548	0.351336	0.607566
Treg	BC_vs_HRL_NHW	METTL21A	0.227545	0.351356	0.607566
Treg	BC_vs_HRL_NHW	MRPS12	0.177755	0.351759	0.608108
Treg	BC_vs_HRL_NHW	OVCA2	0.232164	0.352412	0.60907
Treg	BC_vs_HRL_NHW	COA5	0.208079	0.352547	0.60907
Treg	BC_vs_HRL_NHW	SP100	-0.106796	0.352626	0.60907
Treg	BC_vs_HRL_NHW	ABCB7	-0.18216	0.352671	0.60907
Treg	BC_vs_HRL_NHW	ACSF3	-0.178217	0.353236	0.609814
Treg	BC_vs_HRL_NHW	C14orf119	0.187606	0.35328	0.609814
Treg	BC_vs_HRL_NHW	RABGAP1	-0.19581	0.353726	0.610429
Treg	BC_vs_HRL_NHW	PARVG	0.157602	0.353859	0.610506
Treg	BC_vs_HRL_NHW	STX12	-0.175845	0.354268	0.611057
Treg	BC_vs_HRL_NHW	WDR11	-0.276414	0.354532	0.611358
Treg	BC_vs_HRL_NHW	TRPV2	0.160885	0.354851	0.611754
Treg	BC_vs_HRL_NHW	KCNQ1	-0.241516	0.355071	0.611827
Treg	BC_vs_HRL_NHW	LCP1	-0.101938	0.355191	0.611827
Treg	BC_vs_HRL_NHW	DMAP1	0.163724	0.355224	0.611827
Treg	BC_vs_HRL_NHW	GNB5	-0.161111	0.355307	0.611827
Treg	BC_vs_HRL_NHW	MED15	-0.124146	0.355374	0.611827
Treg	BC_vs_HRL_NHW	CGGBP1	-0.113458	0.35543	0.611827
Treg	BC_vs_HRL_NHW	DNAJC1	-0.164229	0.355547	0.611874
Treg	BC_vs_HRL_NHW	GUK1	0.154511	0.3557	0.611889
Treg	BC_vs_HRL_NHW	HPS3	-0.202124	0.355805	0.611889
Treg	BC_vs_HRL_NHW	STRAP	0.156102	0.355824	0.611889
Treg	BC_vs_HRL_NHW	MED10	0.185013	0.356121	0.612113
Treg	BC_vs_HRL_NHW	EIF3B	0.141864	0.356134	0.612113
Treg	BC_vs_HRL_NHW	ATIC	0.189098	0.356379	0.61238
Treg	BC_vs_HRL_NHW	TRNT1	0.224129	0.35657	0.612448
Treg	BC_vs_HRL_NHW	RBM41	0.242606	0.356597	0.612448
Treg	BC_vs_HRL_NHW	SLC44A2	0.122161	0.356934	0.612573
Treg	BC_vs_HRL_NHW	ALDH9A1	0.18953	0.356977	0.612573
Treg	BC_vs_HRL_NHW	EXOSC6	-0.200092	0.357089	0.612573
Treg	BC_vs_HRL_NHW	GRK6	0.145314	0.357114	0.612573
Treg	BC_vs_HRL_NHW	MTA1	0.203749	0.357227	0.612573
Treg	BC_vs_HRL_NHW	PSMB3	0.164429	0.357264	0.612573
Treg	BC_vs_HRL_NHW	SLC25A12	-0.187481	0.357297	0.612573
Treg	BC_vs_HRL_NHW	PIGL	-0.261016	0.357394	0.612586
Treg	BC_vs_HRL_NHW	KPNA3	0.187254	0.357844	0.613204
Treg	BC_vs_HRL_NHW	RPLP1	0.114834	0.358159	0.61359
Treg	BC_vs_HRL_NHW	FERMT3	0.137074	0.358882	0.614545
Treg	BC_vs_HRL_NHW	FBXO32	-0.195902	0.358896	0.614545
Treg	BC_vs_HRL_NHW	ACAP1	0.128678	0.359086	0.614715
Treg	BC_vs_HRL_NHW	PTP4A3	0.27814	0.360224	0.616383
Treg	BC_vs_HRL_NHW	AP3S1	0.148941	0.36024	0.616383
Treg	BC_vs_HRL_NHW	COPS4	0.187606	0.360456	0.616598
Treg	BC_vs_HRL_NHW	ZBTB2	0.230184	0.360553	0.61661
Treg	BC_vs_HRL_NHW	INF2	0.224915	0.360649	0.616619
Treg	BC_vs_HRL_NHW	HNRNPAB	0.146583	0.360759	0.616653
Treg	BC_vs_HRL_NHW	ZNF12	-0.202877	0.360988	0.616747
Treg	BC_vs_HRL_NHW	SECISBP2L	-0.165657	0.360994	0.616747
Treg	BC_vs_HRL_NHW	AMD1	-0.156359	0.361373	0.616881
Treg	BC_vs_HRL_NHW	NDUFAB1	0.15736	0.361409	0.616881
Treg	BC_vs_HRL_NHW	PTER	-0.236851	0.361443	0.616881
Treg	BC_vs_HRL_NHW	CYC1	0.197094	0.361507	0.616881
Treg	BC_vs_HRL_NHW	ZNFX1	-0.159803	0.361612	0.616881
Treg	BC_vs_HRL_NHW	PRDX1	0.15384	0.361614	0.616881
Treg	BC_vs_HRL_NHW	STUB1	0.164853	0.362414	0.617952
Treg	BC_vs_HRL_NHW	TAF1D	0.132513	0.362422	0.617952
Treg	BC_vs_HRL_NHW	PPP2R5D	0.209773	0.362922	0.618524
Treg	BC_vs_HRL_NHW	ELAVL1	0.128892	0.362938	0.618524
Treg	BC_vs_HRL_NHW	ZNRD1	0.168231	0.363191	0.618658
Treg	BC_vs_HRL_NHW	ZNF337	-0.239554	0.363225	0.618658
Treg	BC_vs_HRL_NHW	SEC24C	0.205286	0.363408	0.618658
Treg	BC_vs_HRL_NHW	PARP9	0.237454	0.363463	0.618658
Treg	BC_vs_HRL_NHW	PEPD	0.205844	0.363469	0.618658
Treg	BC_vs_HRL_NHW	ULK3	0.241666	0.363799	0.618978
Treg	BC_vs_HRL_NHW	SF3B2	0.129585	0.363921	0.618978
Treg	BC_vs_HRL_NHW	COG1	0.239661	0.363929	0.618978
Treg	BC_vs_HRL_NHW	EDEM2	0.195784	0.364778	0.620188
Treg	BC_vs_HRL_NHW	ASB8	-0.173681	0.36486	0.620188
Treg	BC_vs_HRL_NHW	ITGB1-DT	0.32048	0.364913	0.620188
Treg	BC_vs_HRL_NHW	RAB11B	0.135443	0.36525	0.620608
Treg	BC_vs_HRL_NHW	DNAJC7	-0.131147	0.365407	0.620721
Treg	BC_vs_HRL_NHW	PDE4A	-0.267234	0.365516	0.620744
Treg	BC_vs_HRL_NHW	C9orf85	-0.200228	0.365639	0.620744
Treg	BC_vs_HRL_NHW	CCDC141	-0.175681	0.365824	0.620744
Treg	BC_vs_HRL_NHW	PPIA	0.118035	0.365858	0.620744
Treg	BC_vs_HRL_NHW	CDK13	-0.147392	0.365984	0.620744
Treg	BC_vs_HRL_NHW	ARHGAP5	-0.204102	0.366047	0.620744
Treg	BC_vs_HRL_NHW	ANP32B	0.0977607	0.366056	0.620744
Treg	BC_vs_HRL_NHW	PDHX	-0.27234	0.366424	0.620987
Treg	BC_vs_HRL_NHW	MMP25-AS1	-0.250896	0.366486	0.620987
Treg	BC_vs_HRL_NHW	LIG1	0.185183	0.366514	0.620987
Treg	BC_vs_HRL_NHW	TMF1	-0.157153	0.3666	0.620987
Treg	BC_vs_HRL_NHW	MYO1G	0.144726	0.366694	0.620987
Treg	BC_vs_HRL_NHW	CYSTM1	-0.251169	0.366745	0.620987
Treg	BC_vs_HRL_NHW	DUS1L	0.147636	0.36715	0.621416
Treg	BC_vs_HRL_NHW	ARID4B	-0.119284	0.367179	0.621416
Treg	BC_vs_HRL_NHW	TOR1AIP1	-0.157088	0.36745	0.621431
Treg	BC_vs_HRL_NHW	ALG6	-0.226586	0.367476	0.621431
Treg	BC_vs_HRL_NHW	HPGD	-0.236322	0.367485	0.621431
Treg	BC_vs_HRL_NHW	EIF4A3	0.178593	0.36759	0.621431
Treg	BC_vs_HRL_NHW	TMEM168	-0.26794	0.367643	0.621431
Treg	BC_vs_HRL_NHW	SLC25A25	0.200868	0.367877	0.621673
Treg	BC_vs_HRL_NHW	SLC7A5	-0.2451	0.368118	0.621926
Treg	BC_vs_HRL_NHW	TRIM38	-0.178826	0.368219	0.621943
Treg	BC_vs_HRL_NHW	DAP	0.172196	0.369201	0.62291
Treg	BC_vs_HRL_NHW	SGSM3	0.181317	0.369211	0.62291
Treg	BC_vs_HRL_NHW	LONP1	-0.208568	0.369318	0.62291
Treg	BC_vs_HRL_NHW	EHBP1L1	-0.17719	0.369324	0.62291
Treg	BC_vs_HRL_NHW	DDX59	-0.238577	0.369374	0.62291
Treg	BC_vs_HRL_NHW	PEX13	0.228977	0.36942	0.62291
Treg	BC_vs_HRL_NHW	PI4KB	0.174568	0.369429	0.62291
Treg	BC_vs_HRL_NHW	RNF181	0.147719	0.369872	0.623241
Treg	BC_vs_HRL_NHW	LINC00891	0.227301	0.369921	0.623241
Treg	BC_vs_HRL_NHW	POLR2F	0.179395	0.370016	0.623241
Treg	BC_vs_HRL_NHW	TLK2	-0.202129	0.370027	0.623241
Treg	BC_vs_HRL_NHW	ESYT1	0.163591	0.37008	0.623241
Treg	BC_vs_HRL_NHW	ZNF507	-0.211782	0.370213	0.62331
Treg	BC_vs_HRL_NHW	SETD3	-0.19403	0.370471	0.623443
Treg	BC_vs_HRL_NHW	GLI4	-0.253366	0.370474	0.623443
Treg	BC_vs_HRL_NHW	CNDP2	0.161425	0.370723	0.623709
Treg	BC_vs_HRL_NHW	THUMPD3-AS1	-0.15066	0.371283	0.624272
Treg	BC_vs_HRL_NHW	C6orf120	0.257362	0.371356	0.624272
Treg	BC_vs_HRL_NHW	RPAP3	-0.17205	0.371422	0.624272
Treg	BC_vs_HRL_NHW	IMP3	0.144431	0.371435	0.624272
Treg	BC_vs_HRL_NHW	SUN2	0.113902	0.371587	0.624272
Treg	BC_vs_HRL_NHW	BRAP	-0.203043	0.371606	0.624272
Treg	BC_vs_HRL_NHW	TRIM14	-0.180079	0.371932	0.624667
Treg	BC_vs_HRL_NHW	EIF2B1	0.148265	0.372075	0.624754
Treg	BC_vs_HRL_NHW	TRBV27	-0.329279	0.372274	0.624934
Treg	BC_vs_HRL_NHW	2026-03-08	-0.241583	0.372614	0.625352
Treg	BC_vs_HRL_NHW	ISOC2	0.279725	0.372745	0.625417
Treg	BC_vs_HRL_NHW	MT-CYB	0.143922	0.372855	0.62545
Treg	BC_vs_HRL_NHW	ZFPM1	-0.147666	0.37326	0.625796
Treg	BC_vs_HRL_NHW	SLC25A51	-0.234049	0.373472	0.625796
Treg	BC_vs_HRL_NHW	ALKBH6	0.2377	0.373483	0.625796
Treg	BC_vs_HRL_NHW	GART	0.204467	0.373502	0.625796
Treg	BC_vs_HRL_NHW	STRBP	-0.228727	0.373602	0.625796
Treg	BC_vs_HRL_NHW	PDIA4	0.187984	0.37365	0.625796
Treg	BC_vs_HRL_NHW	RAB5A	-0.180468	0.373702	0.625796
Treg	BC_vs_HRL_NHW	TCERG1	-0.134303	0.373886	0.62595
Treg	BC_vs_HRL_NHW	DNPEP	0.200733	0.374297	0.62642
Treg	BC_vs_HRL_NHW	PIGBOS1	0.276871	0.37435	0.62642
Treg	BC_vs_HRL_NHW	RHBDD2	-0.155166	0.374586	0.626663
Treg	BC_vs_HRL_NHW	ZNF394	-0.168487	0.375192	0.627522
Treg	BC_vs_HRL_NHW	SURF2	0.203006	0.375438	0.62778
Treg	BC_vs_HRL_NHW	HDDC3	0.1907	0.37585	0.628185
Treg	BC_vs_HRL_NHW	CDIP1	0.238161	0.375864	0.628185
Treg	BC_vs_HRL_NHW	ABI2	-0.270133	0.376272	0.62829
Treg	BC_vs_HRL_NHW	PPM1K	0.163138	0.376302	0.62829
Treg	BC_vs_HRL_NHW	LPAR6	-0.233234	0.376349	0.62829
Treg	BC_vs_HRL_NHW	NVL	-0.215986	0.376372	0.62829
Treg	BC_vs_HRL_NHW	RWDD1	0.144783	0.376386	0.62829
Treg	BC_vs_HRL_NHW	CDK17	-0.168919	0.376656	0.628394
Treg	BC_vs_HRL_NHW	ZC3H7A	-0.144285	0.376759	0.628394
Treg	BC_vs_HRL_NHW	CYBA	0.120857	0.376857	0.628394
Treg	BC_vs_HRL_NHW	SZRD1	0.130535	0.376904	0.628394
Treg	BC_vs_HRL_NHW	EDRF1	-0.187644	0.376908	0.628394
Treg	BC_vs_HRL_NHW	FBXO34	-0.190654	0.377137	0.628623
Treg	BC_vs_HRL_NHW	UQCRFS1	0.13444	0.377645	0.629316
Treg	BC_vs_HRL_NHW	IP6K2	0.14158	0.377816	0.629448
Treg	BC_vs_HRL_NHW	SMC1A	0.16615	0.377969	0.62955
Treg	BC_vs_HRL_NHW	TMEM199	0.225639	0.378326	0.629991
Treg	BC_vs_HRL_NHW	SLC66A3	0.184551	0.378613	0.630316
Treg	BC_vs_HRL_NHW	HTATIP2	0.179081	0.378909	0.630533
Treg	BC_vs_HRL_NHW	XPNPEP3	-0.222216	0.378951	0.630533
Treg	BC_vs_HRL_NHW	ATOX1	-0.169851	0.379021	0.630533
Treg	BC_vs_HRL_NHW	TRAF7	0.220759	0.379204	0.630685
Treg	BC_vs_HRL_NHW	SYS1	0.166736	0.379532	0.630892
Treg	BC_vs_HRL_NHW	TYW1B	-0.243283	0.37959	0.630892
Treg	BC_vs_HRL_NHW	CBX7	-0.21638	0.379605	0.630892
Treg	BC_vs_HRL_NHW	GTF2B	-0.149552	0.379791	0.630935
Treg	BC_vs_HRL_NHW	SHKBP1	0.164632	0.379816	0.630935
Treg	BC_vs_HRL_NHW	PLA2G12A	0.211686	0.380216	0.631447
Treg	BC_vs_HRL_NHW	CRLS1	-0.195988	0.380455	0.63169
Treg	BC_vs_HRL_NHW	HIF1AN	-0.201174	0.380802	0.632072
Treg	BC_vs_HRL_NHW	RTF1	0.127873	0.38087	0.632072
Treg	BC_vs_HRL_NHW	TANGO6	-0.252137	0.380998	0.632132
Treg	BC_vs_HRL_NHW	TOB2	-0.233847	0.381194	0.632279
Treg	BC_vs_HRL_NHW	POGZ	-0.149163	0.381302	0.632279
Treg	BC_vs_HRL_NHW	DPP9	-0.199425	0.381365	0.632279
Treg	BC_vs_HRL_NHW	SPCS1	0.127546	0.381603	0.632497
Treg	BC_vs_HRL_NHW	CDC37L1	-0.190577	0.381681	0.632497
Treg	BC_vs_HRL_NHW	TRBV14	-0.6107	0.382022	0.632903
Treg	BC_vs_HRL_NHW	XRCC5	0.0919117	0.382216	0.632903
Treg	BC_vs_HRL_NHW	CEBPG	0.175459	0.382241	0.632903
Treg	BC_vs_HRL_NHW	NDUFB3	0.144217	0.38244	0.632903
Treg	BC_vs_HRL_NHW	TRBV15	0.602619	0.382556	0.632903
Treg	BC_vs_HRL_NHW	TCHP	0.176211	0.38257	0.632903
Treg	BC_vs_HRL_NHW	XIAP	-0.204983	0.382574	0.632903
Treg	BC_vs_HRL_NHW	KLF2	0.127322	0.383054	0.633322
Treg	BC_vs_HRL_NHW	TBPL1	0.177837	0.383077	0.633322
Treg	BC_vs_HRL_NHW	ERI3	-0.177573	0.383106	0.633322
Treg	BC_vs_HRL_NHW	TMEM219	0.12635	0.383197	0.633322
Treg	BC_vs_HRL_NHW	TRADD	0.132029	0.383885	0.634306
Treg	BC_vs_HRL_NHW	IKZF3	-0.201157	0.384048	0.634411
Treg	BC_vs_HRL_NHW	TRAV35	0.438298	0.384208	0.634411
Treg	BC_vs_HRL_NHW	CCDC71L	-0.220949	0.384227	0.634411
Treg	BC_vs_HRL_NHW	TBL3	0.217518	0.384328	0.634424
Treg	BC_vs_HRL_NHW	VKORC1	0.154893	0.384543	0.634626
Treg	BC_vs_HRL_NHW	CHTF8	0.204673	0.384997	0.635221
Treg	BC_vs_HRL_NHW	HCFC1R1	0.1806	0.385155	0.635329
Treg	BC_vs_HRL_NHW	RFNG	0.197667	0.385351	0.6355
Treg	BC_vs_HRL_NHW	ATL2	-0.261786	0.385557	0.635626
Treg	BC_vs_HRL_NHW	SRP68	-0.170009	0.385652	0.635626
Treg	BC_vs_HRL_NHW	APOBEC3G	0.194587	0.385748	0.635626
Treg	BC_vs_HRL_NHW	KCTD7	-0.222735	0.3858	0.635626
Treg	BC_vs_HRL_NHW	MED27	-0.146086	0.385898	0.635635
Treg	BC_vs_HRL_NHW	RPUSD1	0.212818	0.386262	0.63599
Treg	BC_vs_HRL_NHW	PSMB8-AS1	0.148919	0.3863	0.63599
Treg	BC_vs_HRL_NHW	DNAJA1	-0.132509	0.38648	0.635999
Treg	BC_vs_HRL_NHW	HSF1	-0.138408	0.386491	0.635999
Treg	BC_vs_HRL_NHW	SH3BGRL	0.0947181	0.386761	0.63618
Treg	BC_vs_HRL_NHW	ELF2	-0.141813	0.386787	0.63618
Treg	BC_vs_HRL_NHW	ZCCHC9	0.22584	0.386956	0.636305
Treg	BC_vs_HRL_NHW	TIMM9	0.172096	0.3871	0.636388
Treg	BC_vs_HRL_NHW	MRE11	-0.189936	0.387229	0.636392
Treg	BC_vs_HRL_NHW	MINK1	-0.177958	0.387291	0.636392
Treg	BC_vs_HRL_NHW	SERTAD1	0.319683	0.387381	0.636392
Treg	BC_vs_HRL_NHW	GIMAP8	0.319289	0.387566	0.636543
Treg	BC_vs_HRL_NHW	PHACTR4	0.163421	0.388068	0.637166
Treg	BC_vs_HRL_NHW	CALM1	-0.0871561	0.388152	0.637166
Treg	BC_vs_HRL_NHW	VIM-AS1	-0.196697	0.388225	0.637166
Treg	BC_vs_HRL_NHW	SMIM20	0.215246	0.388349	0.637217
Treg	BC_vs_HRL_NHW	TMEM238	0.158426	0.388842	0.637768
Treg	BC_vs_HRL_NHW	CRTC2	-0.135708	0.388962	0.637768
Treg	BC_vs_HRL_NHW	UBE2D2	0.0873811	0.389014	0.637768
Treg	BC_vs_HRL_NHW	PGD	0.20451	0.38912	0.637768
Treg	BC_vs_HRL_NHW	SNHG8	0.150399	0.389152	0.637768
Treg	BC_vs_HRL_NHW	U2AF1L4	0.190485	0.389321	0.637824
Treg	BC_vs_HRL_NHW	EPRS	0.124359	0.389447	0.637824
Treg	BC_vs_HRL_NHW	TCEAL4	0.2012	0.389465	0.637824
Treg	BC_vs_HRL_NHW	EIF2B5	0.149049	0.389561	0.637829
Treg	BC_vs_HRL_NHW	HNRNPU	-0.0777021	0.389767	0.638012
Treg	BC_vs_HRL_NHW	ZBTB4	-0.201571	0.389914	0.638101
Treg	BC_vs_HRL_NHW	NAGK	0.170966	0.390114	0.638274
Treg	BC_vs_HRL_NHW	UBQLN1	-0.162102	0.390298	0.638376
Treg	BC_vs_HRL_NHW	HSD17B11	0.175951	0.390362	0.638376
Treg	BC_vs_HRL_NHW	C6orf136	0.235142	0.390598	0.638609
Treg	BC_vs_HRL_NHW	HNRNPC	-0.0860518	0.390712	0.638643
Treg	BC_vs_HRL_NHW	URGCP	0.239524	0.390841	0.6387
Treg	BC_vs_HRL_NHW	TMEM41B	-0.204744	0.391029	0.638855
Treg	BC_vs_HRL_NHW	GAS5	0.12155	0.391369	0.639257
Treg	BC_vs_HRL_NHW	LRRC8A	0.191607	0.391542	0.639379
Treg	BC_vs_HRL_NHW	RMND5B	0.16733	0.39163	0.639379
Treg	BC_vs_HRL_NHW	PRDX5	0.144821	0.391841	0.63957
Treg	BC_vs_HRL_NHW	CARNMT1	-0.236466	0.392244	0.640075
Treg	BC_vs_HRL_NHW	ZBTB11	-0.214076	0.392353	0.640101
Treg	BC_vs_HRL_NHW	TMC8	0.108785	0.392744	0.640546
Treg	BC_vs_HRL_NHW	DNAJC5	-0.231864	0.392875	0.640546
Treg	BC_vs_HRL_NHW	UQCR10	0.149583	0.392941	0.640546
Treg	BC_vs_HRL_NHW	ATP6V0A2	-0.165279	0.393068	0.640546
Treg	BC_vs_HRL_NHW	CNST	-0.112799	0.393094	0.640546
Treg	BC_vs_HRL_NHW	GK	0.21863	0.393393	0.64088
Treg	BC_vs_HRL_NHW	ZNF302	0.211217	0.393626	0.640972
Treg	BC_vs_HRL_NHW	GCA	0.261064	0.393637	0.640972
Treg	BC_vs_HRL_NHW	ANKRD39	-0.208218	0.393936	0.641306
Treg	BC_vs_HRL_NHW	HLA-DRB5	-0.319564	0.394146	0.641496
Treg	BC_vs_HRL_NHW	CWF19L2	-0.16276	0.39425	0.641512
Treg	BC_vs_HRL_NHW	2026-03-07	-0.131721	0.394386	0.641581
Treg	BC_vs_HRL_NHW	CDK4	0.171912	0.394594	0.641727
Treg	BC_vs_HRL_NHW	ARAP1	-0.195998	0.394664	0.641727
Treg	BC_vs_HRL_NHW	C1orf52	-0.174205	0.394757	0.641727
Treg	BC_vs_HRL_NHW	SND1	-0.150034	0.394975	0.641928
Treg	BC_vs_HRL_NHW	LINC01138	0.182521	0.395103	0.641984
Treg	BC_vs_HRL_NHW	TMEM260	-0.21592	0.395324	0.642185
Treg	BC_vs_HRL_NHW	DTNB	-0.161584	0.395415	0.642185
Treg	BC_vs_HRL_NHW	NDUFV2	-0.112481	0.395734	0.642297
Treg	BC_vs_HRL_NHW	ODC1	0.145062	0.39583	0.642297
Treg	BC_vs_HRL_NHW	MCM3	0.169082	0.395875	0.642297
Treg	BC_vs_HRL_NHW	UBA1	-0.12615	0.396024	0.642297
Treg	BC_vs_HRL_NHW	SAP18	0.145875	0.396028	0.642297
Treg	BC_vs_HRL_NHW	RBM7	-0.239749	0.396119	0.642297
Treg	BC_vs_HRL_NHW	TRAT1	-0.136005	0.396149	0.642297
Treg	BC_vs_HRL_NHW	SAR1B	-0.158885	0.396301	0.642297
Treg	BC_vs_HRL_NHW	TPRKB	0.180605	0.396332	0.642297
Treg	BC_vs_HRL_NHW	NMT2	-0.192115	0.396536	0.642297
Treg	BC_vs_HRL_NHW	DRAP1	0.152609	0.396583	0.642297
Treg	BC_vs_HRL_NHW	NME4	-0.264396	0.39661	0.642297
Treg	BC_vs_HRL_NHW	TOM1	0.126307	0.396928	0.642659
Treg	BC_vs_HRL_NHW	ANKRD13A	-0.158918	0.397081	0.642755
Treg	BC_vs_HRL_NHW	PA2G4	0.123836	0.397368	0.643038
Treg	BC_vs_HRL_NHW	NDUFV1	0.139659	0.397447	0.643038
Treg	BC_vs_HRL_NHW	FAM98B	-0.19539	0.397538	0.643038
Treg	BC_vs_HRL_NHW	SYNCRIP	-0.115055	0.397876	0.643432
Treg	BC_vs_HRL_NHW	SSR1	0.127387	0.39805	0.643551
Treg	BC_vs_HRL_NHW	ERGIC3	0.141352	0.398156	0.643551
Treg	BC_vs_HRL_NHW	NDUFS2	0.138853	0.398232	0.643551
Treg	BC_vs_HRL_NHW	CPTP	0.180577	0.399077	0.644746
Treg	BC_vs_HRL_NHW	DDA1	0.160933	0.399168	0.644746
Treg	BC_vs_HRL_NHW	EIF3I	0.151759	0.399254	0.644746
Treg	BC_vs_HRL_NHW	LMNB1	-0.195876	0.399691	0.645299
Treg	BC_vs_HRL_NHW	MATR3-1	-0.209363	0.399923	0.645522
Treg	BC_vs_HRL_NHW	ZNF611	0.184896	0.400093	0.645569
Treg	BC_vs_HRL_NHW	SUMF1	-0.214594	0.400141	0.645569
Treg	BC_vs_HRL_NHW	RPS9	0.112862	0.400645	0.646229
Treg	BC_vs_HRL_NHW	HELQ	0.142114	0.400801	0.646277
Treg	BC_vs_HRL_NHW	TFPT	0.228067	0.400863	0.646277
Treg	BC_vs_HRL_NHW	LRPAP1	0.128401	0.40096	0.646279
Treg	BC_vs_HRL_NHW	CAPN1	-0.152398	0.401151	0.646435
Treg	BC_vs_HRL_NHW	GKAP1	0.201661	0.402439	0.648288
Treg	BC_vs_HRL_NHW	ATG101	0.202308	0.402537	0.648288
Treg	BC_vs_HRL_NHW	MYL6	0.119417	0.402585	0.648288
Treg	BC_vs_HRL_NHW	SLC6A6	-0.233854	0.402921	0.648562
Treg	BC_vs_HRL_NHW	EMC4	0.134939	0.402966	0.648562
Treg	BC_vs_HRL_NHW	TMEM183A	0.152629	0.40304	0.648562
Treg	BC_vs_HRL_NHW	MAPK14	-0.166768	0.40349	0.649017
Treg	BC_vs_HRL_NHW	BLOC1S6	0.15517	0.403512	0.649017
Treg	BC_vs_HRL_NHW	ZER1	-0.182196	0.403699	0.649055
Treg	BC_vs_HRL_NHW	SH3GLB1	-0.145465	0.403726	0.649055
Treg	BC_vs_HRL_NHW	UBAC2	-0.132752	0.40386	0.649118
Treg	BC_vs_HRL_NHW	SLU7	0.16014	0.404143	0.64942
Treg	BC_vs_HRL_NHW	FAM153CP	0.373391	0.404473	0.649798
Treg	BC_vs_HRL_NHW	PITPNA	-0.187695	0.405194	0.650804
Treg	BC_vs_HRL_NHW	UBE2E1	-0.166979	0.40568	0.651432
Treg	BC_vs_HRL_NHW	LAS1L	-0.205806	0.405829	0.651517
Treg	BC_vs_HRL_NHW	RAB11A	-0.120187	0.406129	0.651845
Treg	BC_vs_HRL_NHW	TMEM245	-0.224074	0.406383	0.651859
Treg	BC_vs_HRL_NHW	DCUN1D1	-0.250262	0.406599	0.651859
Treg	BC_vs_HRL_NHW	RBMS3	-0.269925	0.40663	0.651859
Treg	BC_vs_HRL_NHW	ZNF280D	0.181955	0.406652	0.651859
Treg	BC_vs_HRL_NHW	SRSF1	-0.144326	0.406665	0.651859
Treg	BC_vs_HRL_NHW	GNPTG	0.143226	0.406709	0.651859
Treg	BC_vs_HRL_NHW	BECN1	0.123228	0.406881	0.651982
Treg	BC_vs_HRL_NHW	CYB561D2	0.171942	0.407149	0.652118
Treg	BC_vs_HRL_NHW	HMG20B	0.177876	0.407157	0.652118
Treg	BC_vs_HRL_NHW	TGIF2	-0.173195	0.407386	0.652333
Treg	BC_vs_HRL_NHW	IRAK4	-0.142749	0.407578	0.652487
Treg	BC_vs_HRL_NHW	SMC4	-0.170547	0.407939	0.652913
Treg	BC_vs_HRL_NHW	BTG3	-0.176817	0.408146	0.653091
Treg	BC_vs_HRL_NHW	UPF3B	0.166189	0.408519	0.653535
Treg	BC_vs_HRL_NHW	MEX3C	-0.178049	0.408663	0.653554
Treg	BC_vs_HRL_NHW	PDLIM2	0.148452	0.408722	0.653554
Treg	BC_vs_HRL_NHW	ZCCHC17	-0.164407	0.408861	0.653623
Treg	BC_vs_HRL_NHW	FXYD7	-0.248272	0.408979	0.653659
Treg	BC_vs_HRL_NHW	COPS3	0.158205	0.409212	0.653843
Treg	BC_vs_HRL_NHW	NPC2	0.167713	0.409285	0.653843
Treg	BC_vs_HRL_NHW	LMF2	0.139951	0.409798	0.654509
Treg	BC_vs_HRL_NHW	PLEKHA1	-0.139302	0.410225	0.655038
Treg	BC_vs_HRL_NHW	STK38	-0.140225	0.410435	0.655221
Treg	BC_vs_HRL_NHW	ZNF688	0.163066	0.41061	0.655348
Treg	BC_vs_HRL_NHW	CCNDBP1	0.130115	0.41077	0.655449
Treg	BC_vs_HRL_NHW	IL12RB1	0.160538	0.411114	0.655766
Treg	BC_vs_HRL_NHW	MPPE1	0.169103	0.41126	0.655766
Treg	BC_vs_HRL_NHW	LATS1	-0.145029	0.411334	0.655766
Treg	BC_vs_HRL_NHW	CALCOCO1	0.134028	0.411352	0.655766
Treg	BC_vs_HRL_NHW	GID8	0.126978	0.411672	0.656123
Treg	BC_vs_HRL_NHW	RBCK1	0.143833	0.412042	0.656453
Treg	BC_vs_HRL_NHW	CYTIP	-0.117201	0.412071	0.656453
Treg	BC_vs_HRL_NHW	PTP4A2	0.0949313	0.412338	0.656726
Treg	BC_vs_HRL_NHW	ERLEC1	0.142587	0.412575	0.656749
Treg	BC_vs_HRL_NHW	IATPR	0.194846	0.412589	0.656749
Treg	BC_vs_HRL_NHW	MFSD11	-0.145104	0.412641	0.656749
Treg	BC_vs_HRL_NHW	MYO9B	-0.12778	0.412931	0.657059
Treg	BC_vs_HRL_NHW	CTSW	0.312077	0.413443	0.657568
Treg	BC_vs_HRL_NHW	CAVIN2	0.371297	0.413503	0.657568
Treg	BC_vs_HRL_NHW	SIVA1	0.137507	0.413624	0.657568
Treg	BC_vs_HRL_NHW	HLA-DPA1	0.180957	0.413656	0.657568
Treg	BC_vs_HRL_NHW	OXLD1	0.169411	0.413732	0.657568
Treg	BC_vs_HRL_NHW	ARFRP1	0.198361	0.414139	0.658062
Treg	BC_vs_HRL_NHW	RTN3	-0.131174	0.414464	0.658275
Treg	BC_vs_HRL_NHW	FAM200B	0.170458	0.414466	0.658275
Treg	BC_vs_HRL_NHW	NSRP1	-0.130697	0.414876	0.658703
Treg	BC_vs_HRL_NHW	PARP10	0.168414	0.414928	0.658703
Treg	BC_vs_HRL_NHW	ZNF770	-0.18804	0.415755	0.659863
Treg	BC_vs_HRL_NHW	COPE	0.0960461	0.415861	0.659878
Treg	BC_vs_HRL_NHW	PCF11	-0.124189	0.416125	0.660042
Treg	BC_vs_HRL_NHW	LIME1	0.111475	0.416158	0.660042
Treg	BC_vs_HRL_NHW	ORC2	-0.163214	0.416394	0.660265
Treg	BC_vs_HRL_NHW	AK2	0.157265	0.416816	0.66078
Treg	BC_vs_HRL_NHW	BORCS7	0.190775	0.417104	0.660968
Treg	BC_vs_HRL_NHW	NXPE3	-0.20635	0.417201	0.660968
Treg	BC_vs_HRL_NHW	EXOC1	-0.162733	0.4175	0.660968
Treg	BC_vs_HRL_NHW	PSMF1	0.122463	0.417573	0.660968
Treg	BC_vs_HRL_NHW	THUMPD1	-0.124035	0.417578	0.660968
Treg	BC_vs_HRL_NHW	PSMA3-AS1	0.135768	0.417676	0.660968
Treg	BC_vs_HRL_NHW	FKBP3	0.182241	0.417683	0.660968
Treg	BC_vs_HRL_NHW	BCOR	0.164491	0.417708	0.660968
Treg	BC_vs_HRL_NHW	PLAC8	0.212151	0.417842	0.661027
Treg	BC_vs_HRL_NHW	CCR10	-0.271133	0.418054	0.66121
Treg	BC_vs_HRL_NHW	USP32	-0.218176	0.418602	0.661924
Treg	BC_vs_HRL_NHW	FAM3A	0.212766	0.418831	0.662132
Treg	BC_vs_HRL_NHW	CERS2	0.149542	0.419417	0.662633
Treg	BC_vs_HRL_NHW	ZFPL1	0.181064	0.419437	0.662633
Treg	BC_vs_HRL_NHW	MRPS28	0.146379	0.419484	0.662633
Treg	BC_vs_HRL_NHW	NAALADL1	0.21918	0.419542	0.662633
Treg	BC_vs_HRL_NHW	PNISR	0.117574	0.419632	0.662633
Treg	BC_vs_HRL_NHW	COX19	0.139254	0.420083	0.663193
Treg	BC_vs_HRL_NHW	ZNF414	-0.14384	0.420406	0.663548
Treg	BC_vs_HRL_NHW	CCDC14	-0.160917	0.420607	0.663713
Treg	BC_vs_HRL_NHW	LST1	0.258078	0.420984	0.664154
Treg	BC_vs_HRL_NHW	MAL	0.103741	0.421159	0.664215
Treg	BC_vs_HRL_NHW	CSDE1	-0.0811231	0.421217	0.664215
Treg	BC_vs_HRL_NHW	MSL3	-0.127992	0.421591	0.664575
Treg	BC_vs_HRL_NHW	C12orf10	0.164578	0.421639	0.664575
Treg	BC_vs_HRL_NHW	SEPTIN9	0.0842923	0.422017	0.665017
Treg	BC_vs_HRL_NHW	PTPN7	0.137897	0.422175	0.665113
Treg	BC_vs_HRL_NHW	PPP1R18	0.128755	0.422581	0.66555
Treg	BC_vs_HRL_NHW	FAM76B	-0.15768	0.422779	0.66555
Treg	BC_vs_HRL_NHW	YPEL3	0.12033	0.422922	0.66555
Treg	BC_vs_HRL_NHW	C1RL	-0.207278	0.422979	0.66555
Treg	BC_vs_HRL_NHW	HSPA1A	0.224516	0.423008	0.66555
Treg	BC_vs_HRL_NHW	CD52	0.135243	0.423107	0.66555
Treg	BC_vs_HRL_NHW	PATZ1	0.1879	0.423321	0.66555
Treg	BC_vs_HRL_NHW	MOB4	0.111373	0.423492	0.66555
Treg	BC_vs_HRL_NHW	HIST3H2A	0.212348	0.423568	0.66555
Treg	BC_vs_HRL_NHW	TRBV7-3	0.524372	0.423694	0.66555
Treg	BC_vs_HRL_NHW	MON1B	-0.18352	0.423705	0.66555
Treg	BC_vs_HRL_NHW	DTD1	-0.159304	0.423743	0.66555
Treg	BC_vs_HRL_NHW	ARL2	0.174746	0.423801	0.66555
Treg	BC_vs_HRL_NHW	ATP6V0C	0.115668	0.423815	0.66555
Treg	BC_vs_HRL_NHW	LRRC59	0.169325	0.424151	0.665924
Treg	BC_vs_HRL_NHW	SLC10A3	0.226261	0.424701	0.666564
Treg	BC_vs_HRL_NHW	SSBP4	0.127177	0.424753	0.666564
Treg	BC_vs_HRL_NHW	RIF1	-0.179703	0.42548	0.667551
Treg	BC_vs_HRL_NHW	IL4R	-0.171976	0.426449	0.668918
Treg	BC_vs_HRL_NHW	SEC24B	-0.178345	0.42655	0.668923
Treg	BC_vs_HRL_NHW	SRRM1	0.092053	0.427021	0.669509
Treg	BC_vs_HRL_NHW	CD82	0.149978	0.427196	0.669518
Treg	BC_vs_HRL_NHW	ABCA7	-0.215724	0.427223	0.669518
Treg	BC_vs_HRL_NHW	NAPA	0.118397	0.427468	0.669519
Treg	BC_vs_HRL_NHW	ZNF766	-0.15722	0.42757	0.669519
Treg	BC_vs_HRL_NHW	RAB8A	-0.129189	0.427611	0.669519
Treg	BC_vs_HRL_NHW	RFXANK	0.184042	0.427615	0.669519
Treg	BC_vs_HRL_NHW	LPIN1	0.141528	0.427817	0.669547
Treg	BC_vs_HRL_NHW	TBC1D9B	0.172825	0.427829	0.669547
Treg	BC_vs_HRL_NHW	HERC2	0.137112	0.428094	0.669809
Treg	BC_vs_HRL_NHW	VGLL4	-0.188213	0.428324	0.670015
Treg	BC_vs_HRL_NHW	SRSF7	0.122868	0.428823	0.670643
Treg	BC_vs_HRL_NHW	PDE4DIP	-0.129015	0.428925	0.670648
Treg	BC_vs_HRL_NHW	OGFOD1	0.230278	0.429043	0.670679
Treg	BC_vs_HRL_NHW	NSMCE3	0.148671	0.429258	0.670862
Treg	BC_vs_HRL_NHW	SNHG7	0.176534	0.429614	0.67102
Treg	BC_vs_HRL_NHW	SNRPB	0.113136	0.429653	0.67102
Treg	BC_vs_HRL_NHW	ERICH1	0.122062	0.42977	0.67102
Treg	BC_vs_HRL_NHW	APPL1	-0.162283	0.429846	0.67102
Treg	BC_vs_HRL_NHW	ZNF24	0.109396	0.429917	0.67102
Treg	BC_vs_HRL_NHW	RALA	0.126612	0.429947	0.67102
Treg	BC_vs_HRL_NHW	NOL7	0.0917329	0.430084	0.671081
Treg	BC_vs_HRL_NHW	PSMB6	0.120634	0.430231	0.671127
Treg	BC_vs_HRL_NHW	SLAIN1	-0.197118	0.430334	0.671127
Treg	BC_vs_HRL_NHW	CREB1	-0.130346	0.430436	0.671127
Treg	BC_vs_HRL_NHW	CCNH	-0.112385	0.430531	0.671127
Treg	BC_vs_HRL_NHW	KLHL28	0.134136	0.430605	0.671127
Treg	BC_vs_HRL_NHW	SMAD4	-0.145473	0.430902	0.671318
Treg	BC_vs_HRL_NHW	YEATS2	-0.198935	0.430988	0.671318
Treg	BC_vs_HRL_NHW	PIGT	0.136235	0.431026	0.671318
Treg	BC_vs_HRL_NHW	IP6K1	-0.150624	0.431437	0.671318
Treg	BC_vs_HRL_NHW	INTS4	-0.186798	0.431461	0.671318
Treg	BC_vs_HRL_NHW	CCNG2	-0.201218	0.431613	0.671318
Treg	BC_vs_HRL_NHW	KLHL6	-0.202226	0.431676	0.671318
Treg	BC_vs_HRL_NHW	ZPR1	0.166855	0.431691	0.671318
Treg	BC_vs_HRL_NHW	GIPC1	0.184656	0.431692	0.671318
Treg	BC_vs_HRL_NHW	FKBP8	0.11508	0.431709	0.671318
Treg	BC_vs_HRL_NHW	TENT5C	-0.140272	0.43188	0.671431
Treg	BC_vs_HRL_NHW	C17orf49	0.156061	0.432318	0.671703
Treg	BC_vs_HRL_NHW	TERF2IP	-0.0884532	0.432468	0.671703
Treg	BC_vs_HRL_NHW	PPP1R14B	0.162431	0.432472	0.671703
Treg	BC_vs_HRL_NHW	KCTD13	-0.173521	0.43265	0.671703
Treg	BC_vs_HRL_NHW	PBDC1	0.153759	0.432777	0.671703
Treg	BC_vs_HRL_NHW	KMT2D	-0.206308	0.432881	0.671703
Treg	BC_vs_HRL_NHW	TMEM242	0.188489	0.432955	0.671703
Treg	BC_vs_HRL_NHW	PSTPIP1	-0.14033	0.432983	0.671703
Treg	BC_vs_HRL_NHW	VEZT	-0.155579	0.433103	0.671703
Treg	BC_vs_HRL_NHW	MAPK13	0.168128	0.433158	0.671703
Treg	BC_vs_HRL_NHW	MT-ND6	-0.164637	0.433164	0.671703
Treg	BC_vs_HRL_NHW	MCUR1	-0.202144	0.433233	0.671703
Treg	BC_vs_HRL_NHW	ACD	0.144331	0.4334	0.671809
Treg	BC_vs_HRL_NHW	CFLAR	0.0895574	0.433565	0.671912
Treg	BC_vs_HRL_NHW	PPP5C	0.200204	0.433888	0.67213
Treg	BC_vs_HRL_NHW	DNAJC2	0.148911	0.433902	0.67213
Treg	BC_vs_HRL_NHW	JADE2	-0.128238	0.434353	0.672677
Treg	BC_vs_HRL_NHW	FLAD1	0.1808	0.434512	0.67277
Treg	BC_vs_HRL_NHW	RHNO1	0.17279	0.434876	0.673044
Treg	BC_vs_HRL_NHW	HIST1H3D	-0.218995	0.434885	0.673044
Treg	BC_vs_HRL_NHW	PSMG4	0.160811	0.435513	0.673851
Treg	BC_vs_HRL_NHW	COMMD9	0.176791	0.43565	0.673851
Treg	BC_vs_HRL_NHW	EHD4	-0.183437	0.435703	0.673851
Treg	BC_vs_HRL_NHW	ARRDC3-AS1	-0.263782	0.436075	0.674275
Treg	BC_vs_HRL_NHW	CASC3	0.13909	0.436541	0.674843
Treg	BC_vs_HRL_NHW	CFAP97	0.139036	0.437084	0.675441
Treg	BC_vs_HRL_NHW	OTULINL	-0.126426	0.437352	0.675441
Treg	BC_vs_HRL_NHW	DYNLT1	-0.152613	0.437401	0.675441
Treg	BC_vs_HRL_NHW	ACYP2	-0.174425	0.437415	0.675441
Treg	BC_vs_HRL_NHW	PPM1A	-0.194625	0.437422	0.675441
Treg	BC_vs_HRL_NHW	BRWD3	-0.213265	0.43773	0.675764
Treg	BC_vs_HRL_NHW	AXIN1	0.168138	0.438258	0.676427
Treg	BC_vs_HRL_NHW	IPO9	-0.178106	0.438551	0.676603
Treg	BC_vs_HRL_NHW	DPM3	0.148821	0.43857	0.676603
Treg	BC_vs_HRL_NHW	OAS2	-0.167673	0.438984	0.676955
Treg	BC_vs_HRL_NHW	PINK1	-0.190949	0.439067	0.676955
Treg	BC_vs_HRL_NHW	GBP5	-0.123296	0.439096	0.676955
Treg	BC_vs_HRL_NHW	PIGP	0.193436	0.439218	0.676992
Treg	BC_vs_HRL_NHW	CLYBL	-0.230566	0.439353	0.677047
Treg	BC_vs_HRL_NHW	SCAF1	-0.214643	0.439474	0.677081
Treg	BC_vs_HRL_NHW	MACO1	0.171927	0.439689	0.677259
Treg	BC_vs_HRL_NHW	RING1	0.163348	0.44068	0.678634
Treg	BC_vs_HRL_NHW	UFM1	0.112395	0.441417	0.67956
Treg	BC_vs_HRL_NHW	RANBP3	-0.146016	0.441481	0.67956
Treg	BC_vs_HRL_NHW	CIAO1	0.116822	0.442319	0.680693
Treg	BC_vs_HRL_NHW	SYNRG	-0.106631	0.442416	0.680693
Treg	BC_vs_HRL_NHW	CEBPZOS	0.160097	0.442788	0.681113
Treg	BC_vs_HRL_NHW	CAPN2	-0.0925362	0.443048	0.681359
Treg	BC_vs_HRL_NHW	HAUS1	-0.19931	0.443191	0.681426
Treg	BC_vs_HRL_NHW	ARHGAP1	0.140276	0.443326	0.68148
Treg	BC_vs_HRL_NHW	CDC42SE1	0.0932302	0.443823	0.682091
Treg	BC_vs_HRL_NHW	ST8SIA1	-0.324482	0.444081	0.682185
Treg	BC_vs_HRL_NHW	SCYL3	0.216856	0.444139	0.682185
Treg	BC_vs_HRL_NHW	ZNF276	0.140481	0.444183	0.682185
Treg	BC_vs_HRL_NHW	KRCC1	0.135193	0.444862	0.68294
Treg	BC_vs_HRL_NHW	NSMAF	-0.134193	0.445004	0.68294
Treg	BC_vs_HRL_NHW	SRSF6	-0.163577	0.445029	0.68294
Treg	BC_vs_HRL_NHW	ZNF593	0.19992	0.445074	0.68294
Treg	BC_vs_HRL_NHW	POLDIP2	0.159759	0.445675	0.683658
Treg	BC_vs_HRL_NHW	S1PR1	-0.132027	0.445992	0.683658
Treg	BC_vs_HRL_NHW	LENG8	0.122264	0.446045	0.683658
Treg	BC_vs_HRL_NHW	EIF2A	-0.119579	0.446075	0.683658
Treg	BC_vs_HRL_NHW	NPIPB5	-0.260421	0.446096	0.683658
Treg	BC_vs_HRL_NHW	NDUFA1	0.126937	0.446142	0.683658
Treg	BC_vs_HRL_NHW	SDCBP	-0.144769	0.446319	0.683776
Treg	BC_vs_HRL_NHW	SF3A3	-0.123076	0.446812	0.684378
Treg	BC_vs_HRL_NHW	BICRAL	-0.135944	0.447187	0.684799
Treg	BC_vs_HRL_NHW	PSD4	0.147904	0.447342	0.684883
Treg	BC_vs_HRL_NHW	PHF1	0.123957	0.448219	0.685921
Treg	BC_vs_HRL_NHW	TPGS1	0.137936	0.448221	0.685921
Treg	BC_vs_HRL_NHW	PCYT1A	-0.177778	0.448422	0.686075
Treg	BC_vs_HRL_NHW	MFSD10	0.144938	0.449443	0.687484
Treg	BC_vs_HRL_NHW	GADD45A	0.196834	0.449681	0.687694
Treg	BC_vs_HRL_NHW	DUS3L	0.1552	0.449832	0.687771
Treg	BC_vs_HRL_NHW	FGFR1OP2	0.102278	0.45045	0.688562
Treg	BC_vs_HRL_NHW	PPP1R11	0.132979	0.450798	0.688929
Treg	BC_vs_HRL_NHW	ZNF143	-0.146432	0.450939	0.688929
Treg	BC_vs_HRL_NHW	ISG20	0.102004	0.451031	0.688929
Treg	BC_vs_HRL_NHW	PIK3C3	-0.141723	0.451093	0.688929
Treg	BC_vs_HRL_NHW	PPP2R3C	-0.121478	0.451284	0.689049
Treg	BC_vs_HRL_NHW	AL158152.1	-0.18533	0.451468	0.689049
Treg	BC_vs_HRL_NHW	KDM2A	-0.119209	0.451571	0.689049
Treg	BC_vs_HRL_NHW	TMEM115	0.167866	0.451575	0.689049
Treg	BC_vs_HRL_NHW	DNAJB6	-0.108883	0.452224	0.689887
Treg	BC_vs_HRL_NHW	ABCC4	-0.233445	0.452721	0.69049
Treg	BC_vs_HRL_NHW	TFAM	0.115612	0.453034	0.690674
Treg	BC_vs_HRL_NHW	LAMTOR2	0.141338	0.453161	0.690674
Treg	BC_vs_HRL_NHW	TRA2B	0.0941123	0.453228	0.690674
Treg	BC_vs_HRL_NHW	RBM3	0.114772	0.453356	0.690674
Treg	BC_vs_HRL_NHW	RAD9A	0.208869	0.453443	0.690674
Treg	BC_vs_HRL_NHW	PPP4R1	-0.183346	0.453447	0.690674
Treg	BC_vs_HRL_NHW	EXT2	-0.17489	0.45364	0.690766
Treg	BC_vs_HRL_NHW	ATP6V1G1	0.108797	0.453709	0.690766
Treg	BC_vs_HRL_NHW	ITGB2-AS1	0.180737	0.454151	0.690875
Treg	BC_vs_HRL_NHW	TCP1	-0.125675	0.454294	0.690875
Treg	BC_vs_HRL_NHW	ITM2B	0.071376	0.454305	0.690875
Treg	BC_vs_HRL_NHW	COTL1	0.141876	0.45444	0.690875
Treg	BC_vs_HRL_NHW	LMBRD1	-0.0912512	0.45444	0.690875
Treg	BC_vs_HRL_NHW	ATP5MPL	0.107322	0.454502	0.690875
Treg	BC_vs_HRL_NHW	NR1H2	0.132935	0.454503	0.690875
Treg	BC_vs_HRL_NHW	LINC00342	-0.196232	0.454589	0.690875
Treg	BC_vs_HRL_NHW	AC087623.2	0.270816	0.45482	0.691071
Treg	BC_vs_HRL_NHW	LINC00339	-0.235017	0.45493	0.691086
Treg	BC_vs_HRL_NHW	SMG5	0.173992	0.455441	0.691707
Treg	BC_vs_HRL_NHW	DEF6	0.0977584	0.455668	0.691783
Treg	BC_vs_HRL_NHW	ZC3H12A	0.203157	0.455693	0.691783
Treg	BC_vs_HRL_NHW	PPFIA1	-0.146931	0.456127	0.692289
Treg	BC_vs_HRL_NHW	WASHC2A	-0.184521	0.456285	0.692328
Treg	BC_vs_HRL_NHW	RMDN1	0.147112	0.456356	0.692328
Treg	BC_vs_HRL_NHW	GNPAT	0.13456	0.456796	0.692747
Treg	BC_vs_HRL_NHW	TMEM160	0.125934	0.456836	0.692747
Treg	BC_vs_HRL_NHW	CD69	0.152986	0.456936	0.692747
Treg	BC_vs_HRL_NHW	TENT4B	0.174845	0.457203	0.692999
Treg	BC_vs_HRL_NHW	SLC30A7	-0.149335	0.457398	0.693142
Treg	BC_vs_HRL_NHW	XRCC1	0.142936	0.457608	0.693305
Treg	BC_vs_HRL_NHW	ESCO1	-0.151344	0.457837	0.693498
Treg	BC_vs_HRL_NHW	KEAP1	0.176744	0.458073	0.693702
Treg	BC_vs_HRL_NHW	VCPKMT	-0.212839	0.458285	0.69387
Treg	BC_vs_HRL_NHW	LSM6	0.132783	0.458581	0.693927
Treg	BC_vs_HRL_NHW	TSPAN17	0.19318	0.4586	0.693927
Treg	BC_vs_HRL_NHW	SEC11A	0.102674	0.458627	0.693927
Treg	BC_vs_HRL_NHW	SF3B5	0.133518	0.459159	0.69456
Treg	BC_vs_HRL_NHW	PPP1R3F	0.125236	0.459316	0.69456
Treg	BC_vs_HRL_NHW	SAMD9	-0.151218	0.45935	0.69456
Treg	BC_vs_HRL_NHW	BAG6	0.137639	0.45991	0.695253
Treg	BC_vs_HRL_NHW	ZNF518A	0.202189	0.460278	0.695508
Treg	BC_vs_HRL_NHW	TRDMT1	-0.23215	0.460351	0.695508
Treg	BC_vs_HRL_NHW	MRPS35	0.126832	0.460384	0.695508
Treg	BC_vs_HRL_NHW	FAM117B	-0.16892	0.460643	0.695745
Treg	BC_vs_HRL_NHW	NUP58	0.121297	0.460959	0.695913
Treg	BC_vs_HRL_NHW	APOBEC3C	-0.151541	0.461014	0.695913
Treg	BC_vs_HRL_NHW	EIF2D	-0.153438	0.461085	0.695913
Treg	BC_vs_HRL_NHW	TMEM30A	-0.17078	0.461161	0.695913
Treg	BC_vs_HRL_NHW	SEPHS1	0.193998	0.461355	0.695922
Treg	BC_vs_HRL_NHW	ZFAND5	0.126421	0.461437	0.695922
Treg	BC_vs_HRL_NHW	TRAV38-2DV8	0.319359	0.461472	0.695922
Treg	BC_vs_HRL_NHW	AC010642.2	0.21421	0.461771	0.696067
Treg	BC_vs_HRL_NHW	C20orf27	0.166127	0.461771	0.696067
Treg	BC_vs_HRL_NHW	IFT88	-0.226107	0.462049	0.696195
Treg	BC_vs_HRL_NHW	MRPL3	0.139991	0.46206	0.696195
Treg	BC_vs_HRL_NHW	CENPK	0.23593	0.462478	0.696662
Treg	BC_vs_HRL_NHW	EWSR1	-0.0817467	0.462574	0.696662
Treg	BC_vs_HRL_NHW	PDPK1	0.177978	0.463317	0.697628
Treg	BC_vs_HRL_NHW	PARVB	0.221731	0.463467	0.6977
Treg	BC_vs_HRL_NHW	DCAF15	0.129085	0.463738	0.697888
Treg	BC_vs_HRL_NHW	AKAP7	-0.140502	0.463796	0.697888
Treg	BC_vs_HRL_NHW	ARHGAP12	-0.184138	0.464342	0.698556
Treg	BC_vs_HRL_NHW	HNRNPH3	-0.0933865	0.464729	0.698866
Treg	BC_vs_HRL_NHW	TTC3	-0.107667	0.464752	0.698866
Treg	BC_vs_HRL_NHW	PSIP1	0.0805512	0.465095	0.699227
Treg	BC_vs_HRL_NHW	HADHA	0.120651	0.465436	0.699505
Treg	BC_vs_HRL_NHW	CCDC32	-0.151737	0.465485	0.699505
Treg	BC_vs_HRL_NHW	GLIPR2	-0.125297	0.466903	0.701483
Treg	BC_vs_HRL_NHW	SLC25A42	-0.167333	0.4671	0.701578
Treg	BC_vs_HRL_NHW	ATPAF1	-0.120544	0.467172	0.701578
Treg	BC_vs_HRL_NHW	HS3ST3B1	-0.180446	0.467282	0.70159
Treg	BC_vs_HRL_NHW	A1BG	0.209781	0.467713	0.701972
Treg	BC_vs_HRL_NHW	ZNF10	-0.198602	0.467742	0.701972
Treg	BC_vs_HRL_NHW	ACP1	0.127908	0.467983	0.701985
Treg	BC_vs_HRL_NHW	TUFM	-0.128978	0.468031	0.701985
Treg	BC_vs_HRL_NHW	NUCB1	0.122692	0.468067	0.701985
Treg	BC_vs_HRL_NHW	ZFAND2B	0.149377	0.468161	0.701985
Treg	BC_vs_HRL_NHW	MPZL3	-0.135908	0.46838	0.702038
Treg	BC_vs_HRL_NHW	SENP6	-0.111866	0.468453	0.702038
Treg	BC_vs_HRL_NHW	DDX19A	-0.170109	0.468573	0.702038
Treg	BC_vs_HRL_NHW	SH2D1A	-0.125159	0.468607	0.702038
Treg	BC_vs_HRL_NHW	SBNO2	0.140575	0.468913	0.702232
Treg	BC_vs_HRL_NHW	TSPYL2	-0.174598	0.469021	0.702232
Treg	BC_vs_HRL_NHW	SCAND1	0.118146	0.469214	0.702232
Treg	BC_vs_HRL_NHW	CD81	0.118314	0.469221	0.702232
Treg	BC_vs_HRL_NHW	PHF20	-0.0960262	0.469291	0.702232
Treg	BC_vs_HRL_NHW	TRAV17	0.219555	0.469353	0.702232
Treg	BC_vs_HRL_NHW	XRRA1	-0.1727	0.469658	0.702471
Treg	BC_vs_HRL_NHW	DTX2	-0.145636	0.469748	0.702471
Treg	BC_vs_HRL_NHW	FAM53C	-0.180679	0.469865	0.702471
Treg	BC_vs_HRL_NHW	SSBP3	-0.164643	0.469965	0.702471
Treg	BC_vs_HRL_NHW	ARL4C	0.0909283	0.470026	0.702471
Treg	BC_vs_HRL_NHW	NFATC2	-0.116504	0.470824	0.70351
Treg	BC_vs_HRL_NHW	POC5	-0.178278	0.471111	0.703784
Treg	BC_vs_HRL_NHW	TFCP2	-0.19844	0.471755	0.704593
Treg	BC_vs_HRL_NHW	MCL1	-0.108002	0.471933	0.70467
Treg	BC_vs_HRL_NHW	STARD3	0.145259	0.472057	0.70467
Treg	BC_vs_HRL_NHW	SUCO	-0.141151	0.472116	0.70467
Treg	BC_vs_HRL_NHW	GIMAP2	0.120846	0.472244	0.704697
Treg	BC_vs_HRL_NHW	PTGES3	0.0708651	0.47244	0.704697
Treg	BC_vs_HRL_NHW	EMP3	0.114836	0.472443	0.704697
Treg	BC_vs_HRL_NHW	AC093010.2	-0.178112	0.472986	0.705132
Treg	BC_vs_HRL_NHW	EFCAB2	0.197571	0.473028	0.705132
Treg	BC_vs_HRL_NHW	CYFIP2	0.0918733	0.473043	0.705132
Treg	BC_vs_HRL_NHW	LINC00910	0.24923	0.473316	0.705384
Treg	BC_vs_HRL_NHW	TTC37	-0.15347	0.473598	0.705651
Treg	BC_vs_HRL_NHW	FH	0.174076	0.473978	0.706062
Treg	BC_vs_HRL_NHW	ARHGEF9	-0.154506	0.47432	0.706419
Treg	BC_vs_HRL_NHW	MIA3	-0.117268	0.474456	0.706467
Treg	BC_vs_HRL_NHW	CYREN	-0.172261	0.475203	0.707388
Treg	BC_vs_HRL_NHW	HIF1A	-0.141704	0.475548	0.707388
Treg	BC_vs_HRL_NHW	MCPH1	-0.149724	0.475618	0.707388
Treg	BC_vs_HRL_NHW	MRPS7	-0.134334	0.475756	0.707388
Treg	BC_vs_HRL_NHW	BCL9L	-0.15636	0.475832	0.707388
Treg	BC_vs_HRL_NHW	ERO1B	-0.181277	0.475868	0.707388
Treg	BC_vs_HRL_NHW	PHAX	0.125826	0.475873	0.707388
Treg	BC_vs_HRL_NHW	IFNAR2	-0.103777	0.475981	0.707388
Treg	BC_vs_HRL_NHW	TXLNA	-0.170621	0.476102	0.707388
Treg	BC_vs_HRL_NHW	ZCCHC2	-0.156248	0.476109	0.707388
Treg	BC_vs_HRL_NHW	MAN2B2	0.144599	0.476443	0.707731
Treg	BC_vs_HRL_NHW	AAR2	0.171586	0.477224	0.708579
Treg	BC_vs_HRL_NHW	PRKCSH	0.0998435	0.477298	0.708579
Treg	BC_vs_HRL_NHW	UBXN11	0.190336	0.477324	0.708579
Treg	BC_vs_HRL_NHW	BTBD2	0.166013	0.47758	0.708706
Treg	BC_vs_HRL_NHW	TNFRSF4	0.148651	0.477617	0.708706
Treg	BC_vs_HRL_NHW	MTHFS	0.1338	0.477739	0.708733
Treg	BC_vs_HRL_NHW	TCTN3	-0.165925	0.477868	0.70877
Treg	BC_vs_HRL_NHW	NME1	0.185165	0.478315	0.70928
Treg	BC_vs_HRL_NHW	EMSY	-0.156895	0.478423	0.709286
Treg	BC_vs_HRL_NHW	TAX1BP1	-0.0743747	0.478851	0.709404
Treg	BC_vs_HRL_NHW	SFPQ	-0.0823701	0.478858	0.709404
Treg	BC_vs_HRL_NHW	BTBD6	0.156443	0.478867	0.709404
Treg	BC_vs_HRL_NHW	PPP1R15B	-0.227845	0.478918	0.709404
Treg	BC_vs_HRL_NHW	KRBOX4	0.16247	0.479181	0.70964
Treg	BC_vs_HRL_NHW	JOSD2	0.152106	0.479316	0.709687
Treg	BC_vs_HRL_NHW	CYTH4	0.119931	0.479762	0.710193
Treg	BC_vs_HRL_NHW	DDOST	0.10522	0.480348	0.710907
Treg	BC_vs_HRL_NHW	MFSD1	-0.126053	0.480616	0.711062
Treg	BC_vs_HRL_NHW	GGA1	0.153823	0.480759	0.711062
Treg	BC_vs_HRL_NHW	SAFB	-0.106088	0.48081	0.711062
Treg	BC_vs_HRL_NHW	RBL1	-0.122595	0.480979	0.711062
Treg	BC_vs_HRL_NHW	SLC25A13	-0.136856	0.481025	0.711062
Treg	BC_vs_HRL_NHW	PCNP	0.107393	0.481135	0.711062
Treg	BC_vs_HRL_NHW	TADA3	0.132927	0.48131	0.711062
Treg	BC_vs_HRL_NHW	PRORP	0.110245	0.481387	0.711062
Treg	BC_vs_HRL_NHW	IMMT	-0.136602	0.481388	0.711062
Treg	BC_vs_HRL_NHW	SRSF11	-0.0685609	0.481672	0.71124
Treg	BC_vs_HRL_NHW	SRSF10	0.0832089	0.481765	0.71124
Treg	BC_vs_HRL_NHW	EGLN1	-0.139386	0.481911	0.71124
Treg	BC_vs_HRL_NHW	LUZP1	0.156136	0.481987	0.71124
Treg	BC_vs_HRL_NHW	TRIOBP	0.176169	0.482029	0.71124
Treg	BC_vs_HRL_NHW	CNNM3	-0.198529	0.482686	0.712028
Treg	BC_vs_HRL_NHW	PARN	0.140334	0.483025	0.712028
Treg	BC_vs_HRL_NHW	BAX	0.120284	0.483125	0.712028
Treg	BC_vs_HRL_NHW	BICD1	-0.164532	0.483361	0.712028
Treg	BC_vs_HRL_NHW	PGRMC2	-0.133318	0.483383	0.712028
Treg	BC_vs_HRL_NHW	NOC2L	0.141331	0.48348	0.712028
Treg	BC_vs_HRL_NHW	SEPTIN7	0.06946	0.483626	0.712028
Treg	BC_vs_HRL_NHW	ARHGAP26	-0.228874	0.483642	0.712028
Treg	BC_vs_HRL_NHW	TRNAU1AP	0.137531	0.483817	0.712028
Treg	BC_vs_HRL_NHW	RPS6KA4	0.229212	0.483874	0.712028
Treg	BC_vs_HRL_NHW	HIGD2A	0.103817	0.483898	0.712028
Treg	BC_vs_HRL_NHW	PEX26	-0.206771	0.483991	0.712028
Treg	BC_vs_HRL_NHW	COMMD5	0.141912	0.484005	0.712028
Treg	BC_vs_HRL_NHW	LINS1	-0.129492	0.484021	0.712028
Treg	BC_vs_HRL_NHW	TFDP1	0.154545	0.484179	0.712104
Treg	BC_vs_HRL_NHW	UNC13D	-0.13939	0.484342	0.712104
Treg	BC_vs_HRL_NHW	PABPC4	0.134893	0.484425	0.712104
Treg	BC_vs_HRL_NHW	VMA21	-0.118857	0.484489	0.712104
Treg	BC_vs_HRL_NHW	MINDY2	-0.140522	0.485011	0.712718
Treg	BC_vs_HRL_NHW	FUBP3	0.168126	0.485375	0.712942
Treg	BC_vs_HRL_NHW	OXR1	-0.130477	0.485437	0.712942
Treg	BC_vs_HRL_NHW	WDR13	0.169967	0.485501	0.712942
Treg	BC_vs_HRL_NHW	IDH2	0.149613	0.48565	0.712942
Treg	BC_vs_HRL_NHW	ZNF664	0.19332	0.485706	0.712942
Treg	BC_vs_HRL_NHW	ZFYVE27	0.147966	0.485789	0.712942
Treg	BC_vs_HRL_NHW	VPS39	-0.141831	0.485982	0.713072
Treg	BC_vs_HRL_NHW	GGCT	0.150647	0.486108	0.713105
Treg	BC_vs_HRL_NHW	DLGAP4	0.17233	0.486374	0.713162
Treg	BC_vs_HRL_NHW	TAGAP	0.116621	0.486469	0.713162
Treg	BC_vs_HRL_NHW	ZDHHC2	-0.193283	0.486533	0.713162
Treg	BC_vs_HRL_NHW	TBL1X	-0.158479	0.486564	0.713162
Treg	BC_vs_HRL_NHW	PSMD4	0.121888	0.486788	0.713269
Treg	BC_vs_HRL_NHW	DCAF11	0.0999233	0.486846	0.713269
Treg	BC_vs_HRL_NHW	MAVS	-0.16198	0.48705	0.713284
Treg	BC_vs_HRL_NHW	TRMT1L	0.186038	0.48707	0.713284
Treg	BC_vs_HRL_NHW	NUCKS1	0.0864679	0.487169	0.713284
Treg	BC_vs_HRL_NHW	STXBP4	-0.229893	0.487734	0.71391
Treg	BC_vs_HRL_NHW	PSME3	0.124978	0.487805	0.71391
Treg	BC_vs_HRL_NHW	EZH1	-0.146069	0.488185	0.714305
Treg	BC_vs_HRL_NHW	TRMU	0.175118	0.488284	0.714305
Treg	BC_vs_HRL_NHW	NENF	0.13951	0.488523	0.714501
Treg	BC_vs_HRL_NHW	CRCP	-0.152019	0.488718	0.71454
Treg	BC_vs_HRL_NHW	ALKBH3	0.179093	0.488759	0.71454
Treg	BC_vs_HRL_NHW	TECR	0.0995344	0.488919	0.714622
Treg	BC_vs_HRL_NHW	UCHL3	0.131678	0.489397	0.715168
Treg	BC_vs_HRL_NHW	RTF2	0.0939412	0.489778	0.715569
Treg	BC_vs_HRL_NHW	NME7	-0.169091	0.489881	0.715569
Treg	BC_vs_HRL_NHW	MBD6	0.162965	0.490482	0.71627
Treg	BC_vs_HRL_NHW	USP11	-0.123553	0.490628	0.71627
Treg	BC_vs_HRL_NHW	HIST1H3H	0.19751	0.490675	0.71627
Treg	BC_vs_HRL_NHW	CD59	0.116568	0.49097	0.716547
Treg	BC_vs_HRL_NHW	EPHB6	-0.189837	0.491112	0.716603
Treg	BC_vs_HRL_NHW	NDRG3	0.153675	0.49146	0.716958
Treg	BC_vs_HRL_NHW	LBR	-0.113929	0.49198	0.717563
Treg	BC_vs_HRL_NHW	CCDC57	0.120023	0.492321	0.717908
Treg	BC_vs_HRL_NHW	FAM222B	-0.17729	0.49254	0.717935
Treg	BC_vs_HRL_NHW	TTF2	-0.151644	0.49255	0.717935
Treg	BC_vs_HRL_NHW	TRAV16	0.275709	0.492964	0.718276
Treg	BC_vs_HRL_NHW	NIP7	0.196716	0.492994	0.718276
Treg	BC_vs_HRL_NHW	SLC3A2	-0.110072	0.493245	0.718484
Treg	BC_vs_HRL_NHW	NDUFA10	-0.101412	0.493347	0.718484
Treg	BC_vs_HRL_NHW	RRP36	-0.12363	0.493598	0.718696
Treg	BC_vs_HRL_NHW	PDLIM5	0.134472	0.493785	0.718815
Treg	BC_vs_HRL_NHW	SLC16A10	-0.203048	0.493938	0.718886
Treg	BC_vs_HRL_NHW	NDUFB8	0.0962537	0.494364	0.71929
Treg	BC_vs_HRL_NHW	ANAPC13	0.176469	0.494464	0.71929
Treg	BC_vs_HRL_NHW	R3HDM4	0.0927744	0.494569	0.71929
Treg	BC_vs_HRL_NHW	HEXB	0.15286	0.49471	0.71929
Treg	BC_vs_HRL_NHW	POLR1E	0.190205	0.494742	0.71929
Treg	BC_vs_HRL_NHW	IRF7	0.166609	0.494852	0.719297
Treg	BC_vs_HRL_NHW	AC079781.5	0.116014	0.49535	0.719751
Treg	BC_vs_HRL_NHW	UBE2Q1	-0.213921	0.495375	0.719751
Treg	BC_vs_HRL_NHW	LARP7	0.126614	0.495607	0.719812
Treg	BC_vs_HRL_NHW	AFF4	-0.0967612	0.495639	0.719812
Treg	BC_vs_HRL_NHW	CCM2	-0.0726726	0.495733	0.719812
Treg	BC_vs_HRL_NHW	SLC39A9	0.198691	0.49587	0.719859
Treg	BC_vs_HRL_NHW	RSRP1	-0.0832383	0.496132	0.719974
Treg	BC_vs_HRL_NHW	NOP14	-0.16331	0.496168	0.719974
Treg	BC_vs_HRL_NHW	AKAP8L	-0.104611	0.496345	0.719974
Treg	BC_vs_HRL_NHW	NORAD	-0.162537	0.49637	0.719974
Treg	BC_vs_HRL_NHW	ISCA1	-0.114868	0.496482	0.719984
Treg	BC_vs_HRL_NHW	PGAP1	-0.203341	0.496867	0.720174
Treg	BC_vs_HRL_NHW	SH3GL1	0.145423	0.496869	0.720174
Treg	BC_vs_HRL_NHW	ZNF836	-0.185023	0.49693	0.720174
Treg	BC_vs_HRL_NHW	CDC42	-0.0785133	0.497372	0.720431
Treg	BC_vs_HRL_NHW	ZNF75A	-0.156174	0.497544	0.720431
Treg	BC_vs_HRL_NHW	LINC02245	-0.176393	0.497618	0.720431
Treg	BC_vs_HRL_NHW	EVI2A	-0.154436	0.497619	0.720431
Treg	BC_vs_HRL_NHW	ICAM3	0.0867265	0.497634	0.720431
Treg	BC_vs_HRL_NHW	COPB1	0.107542	0.497845	0.720585
Treg	BC_vs_HRL_NHW	AC078883.1	-0.129312	0.498012	0.720674
Treg	BC_vs_HRL_NHW	ARL2BP	0.108341	0.4984	0.721009
Treg	BC_vs_HRL_NHW	ZC3H13	0.110211	0.498523	0.721009
Treg	BC_vs_HRL_NHW	IGF2R	-0.118715	0.49856	0.721009
Treg	BC_vs_HRL_NHW	IRAK1	-0.158061	0.498774	0.721165
Treg	BC_vs_HRL_NHW	LYRM4	-0.151917	0.499175	0.721594
Treg	BC_vs_HRL_NHW	CASP3	-0.144054	0.499339	0.721678
Treg	BC_vs_HRL_NHW	CPSF7	0.126481	0.499756	0.721968
Treg	BC_vs_HRL_NHW	IST1	-0.107972	0.499895	0.721968
Treg	BC_vs_HRL_NHW	KIAA0586	-0.15638	0.4999	0.721968
Treg	BC_vs_HRL_NHW	MT-ND1	0.0806945	0.500003	0.721968
Treg	BC_vs_HRL_NHW	CANX	-0.100787	0.500086	0.721968
Treg	BC_vs_HRL_NHW	RASGRF2	-0.234135	0.500222	0.721968
Treg	BC_vs_HRL_NHW	TTC13	-0.170464	0.500321	0.721968
Treg	BC_vs_HRL_NHW	LYSMD2	0.169034	0.500384	0.721968
Treg	BC_vs_HRL_NHW	MNAT1	-0.167468	0.500594	0.722118
Treg	BC_vs_HRL_NHW	TIMM50	0.181705	0.50131	0.722794
Treg	BC_vs_HRL_NHW	PTDSS1	0.108756	0.501359	0.722794
Treg	BC_vs_HRL_NHW	DCUN1D5	0.123663	0.501396	0.722794
Treg	BC_vs_HRL_NHW	SNX29	-0.125698	0.501485	0.722794
Treg	BC_vs_HRL_NHW	ABCD4	0.14195	0.50202	0.723413
Treg	BC_vs_HRL_NHW	AL118516.1	-0.187918	0.502241	0.723579
Treg	BC_vs_HRL_NHW	HTATSF1	0.11224	0.502594	0.723934
Treg	BC_vs_HRL_NHW	DHX16	0.157961	0.50292	0.723991
Treg	BC_vs_HRL_NHW	HMGXB3	0.130983	0.502942	0.723991
Treg	BC_vs_HRL_NHW	CD70	-0.239634	0.502951	0.723991
Treg	BC_vs_HRL_NHW	TPM3	0.0698938	0.503474	0.724591
Treg	BC_vs_HRL_NHW	HUS1	-0.183619	0.503673	0.724605
Treg	BC_vs_HRL_NHW	LAIR1	0.17621	0.503695	0.724605
Treg	BC_vs_HRL_NHW	MTR	-0.133651	0.504172	0.725139
Treg	BC_vs_HRL_NHW	CHD3	0.0852386	0.504477	0.725283
Treg	BC_vs_HRL_NHW	MTHFD2	0.139665	0.504485	0.725283
Treg	BC_vs_HRL_NHW	PPP6R1	0.0920682	0.504734	0.725381
Treg	BC_vs_HRL_NHW	JADE1	-0.149994	0.504765	0.725381
Treg	BC_vs_HRL_NHW	SNRNP70	-0.0831957	0.505065	0.72566
Treg	BC_vs_HRL_NHW	MTMR12	-0.214898	0.505258	0.725784
Treg	BC_vs_HRL_NHW	MED17	-0.161447	0.505459	0.725921
Treg	BC_vs_HRL_NHW	CENPC	-0.0975247	0.50591	0.726416
Treg	BC_vs_HRL_NHW	KIF3A	0.177885	0.506309	0.726836
Treg	BC_vs_HRL_NHW	STRIP1	0.159386	0.506778	0.727357
Treg	BC_vs_HRL_NHW	STAT5A	-0.114282	0.506991	0.72751
Treg	BC_vs_HRL_NHW	TRABD2A	0.144699	0.507435	0.727867
Treg	BC_vs_HRL_NHW	RTL8C	0.16458	0.507619	0.727867
Treg	BC_vs_HRL_NHW	MMADHC	0.100073	0.507743	0.727867
Treg	BC_vs_HRL_NHW	HERPUD1	-0.120443	0.507753	0.727867
Treg	BC_vs_HRL_NHW	ARHGAP4	0.106792	0.507772	0.727867
Treg	BC_vs_HRL_NHW	PDE4D	-0.222352	0.508223	0.7283
Treg	BC_vs_HRL_NHW	AL035530.2	-0.177477	0.508287	0.7283
Treg	BC_vs_HRL_NHW	ADAMTSL4-AS1	-0.27298	0.508538	0.728441
Treg	BC_vs_HRL_NHW	DGKA	0.0819079	0.508599	0.728441
Treg	BC_vs_HRL_NHW	RRM1	-0.138525	0.50882	0.728606
Treg	BC_vs_HRL_NHW	HSH2D	0.163459	0.509694	0.729377
Treg	BC_vs_HRL_NHW	PPIH	0.136728	0.509834	0.729377
Treg	BC_vs_HRL_NHW	HDGFL2	0.147937	0.50984	0.729377
Treg	BC_vs_HRL_NHW	USF2	-0.156853	0.509867	0.729377
Treg	BC_vs_HRL_NHW	ZNF592	-0.122376	0.509892	0.729377
Treg	BC_vs_HRL_NHW	POMP	0.120246	0.510327	0.729846
Treg	BC_vs_HRL_NHW	SMAP1	-0.0981066	0.510808	0.730019
Treg	BC_vs_HRL_NHW	RHOG	0.0911083	0.510872	0.730019
Treg	BC_vs_HRL_NHW	UQCC2	-0.16669	0.510911	0.730019
Treg	BC_vs_HRL_NHW	HNRNPL	0.0868364	0.510967	0.730019
Treg	BC_vs_HRL_NHW	VTI1B	-0.131335	0.510983	0.730019
Treg	BC_vs_HRL_NHW	RETREG1	-0.142547	0.511088	0.730019
Treg	BC_vs_HRL_NHW	RYK	-0.13704	0.51187	0.730984
Treg	BC_vs_HRL_NHW	AIG1	0.175516	0.512304	0.731351
Treg	BC_vs_HRL_NHW	GOLPH3	0.0970308	0.512342	0.731351
Treg	BC_vs_HRL_NHW	MMS19	-0.12575	0.51266	0.731573
Treg	BC_vs_HRL_NHW	ZNF274	-0.151224	0.512786	0.731573
Treg	BC_vs_HRL_NHW	WDR37	-0.134429	0.512818	0.731573
Treg	BC_vs_HRL_NHW	TCEAL8	0.153443	0.513258	0.731865
Treg	BC_vs_HRL_NHW	C1orf122	0.144181	0.513259	0.731865
Treg	BC_vs_HRL_NHW	ZC3H15	-0.0994189	0.513344	0.731865
Treg	BC_vs_HRL_NHW	BTBD7	-0.175715	0.513656	0.732157
Treg	BC_vs_HRL_NHW	KIAA0040	0.110921	0.514528	0.733168
Treg	BC_vs_HRL_NHW	GNL2	0.146879	0.514579	0.733168
Treg	BC_vs_HRL_NHW	SMIM27	0.148164	0.515113	0.733736
Treg	BC_vs_HRL_NHW	CSNK2A1	-0.139517	0.515257	0.733736
Treg	BC_vs_HRL_NHW	FAM111A	-0.138989	0.515362	0.733736
Treg	BC_vs_HRL_NHW	HSD17B7	0.178486	0.515407	0.733736
Treg	BC_vs_HRL_NHW	HRAS	-0.146148	0.515701	0.734002
Treg	BC_vs_HRL_NHW	SLBP	0.108653	0.516044	0.734302
Treg	BC_vs_HRL_NHW	EIF2B3	-0.157762	0.516127	0.734302
Treg	BC_vs_HRL_NHW	MRPS31	0.113454	0.516569	0.734779
Treg	BC_vs_HRL_NHW	SLTM	-0.0775795	0.516946	0.735162
Treg	BC_vs_HRL_NHW	PDAP1	0.112586	0.517128	0.735268
Treg	BC_vs_HRL_NHW	DESI1	-0.150666	0.517386	0.735482
Treg	BC_vs_HRL_NHW	SLC25A5	0.128566	0.517725	0.735606
Treg	BC_vs_HRL_NHW	HSPA4	-0.124987	0.51777	0.735606
Treg	BC_vs_HRL_NHW	ZNF195	-0.157585	0.517897	0.735606
Treg	BC_vs_HRL_NHW	DCAF10	-0.163726	0.517988	0.735606
Treg	BC_vs_HRL_NHW	ARFGAP2	0.102312	0.518112	0.735606
Treg	BC_vs_HRL_NHW	TOB1	-0.116124	0.518119	0.735606
Treg	BC_vs_HRL_NHW	RNF44	0.0937433	0.518472	0.735792
Treg	BC_vs_HRL_NHW	PLEKHA3	0.129366	0.518648	0.735792
Treg	BC_vs_HRL_NHW	UNKL	-0.201308	0.518767	0.735792
Treg	BC_vs_HRL_NHW	GPAT4	-0.174167	0.518781	0.735792
Treg	BC_vs_HRL_NHW	INPP5K	0.113313	0.518803	0.735792
Treg	BC_vs_HRL_NHW	CRNKL1	-0.162245	0.518927	0.735792
Treg	BC_vs_HRL_NHW	CEP290	-0.156803	0.519003	0.735792
Treg	BC_vs_HRL_NHW	MRPL10	0.159714	0.520292	0.737467
Treg	BC_vs_HRL_NHW	EMC8	-0.138463	0.520809	0.73778
Treg	BC_vs_HRL_NHW	SDHAF1	0.145454	0.520903	0.73778
Treg	BC_vs_HRL_NHW	UXS1	-0.100652	0.521203	0.73778
Treg	BC_vs_HRL_NHW	CSRNP1	0.231908	0.521416	0.73778
Treg	BC_vs_HRL_NHW	CYP2R1	-0.16383	0.52142	0.73778
Treg	BC_vs_HRL_NHW	MRPL9	0.127634	0.52152	0.73778
Treg	BC_vs_HRL_NHW	ITPR3	0.158464	0.521833	0.73778
Treg	BC_vs_HRL_NHW	DDX39B	-0.074632	0.521898	0.73778
Treg	BC_vs_HRL_NHW	VPS4B	-0.0967565	0.522053	0.73778
Treg	BC_vs_HRL_NHW	SNU13	0.096708	0.522163	0.73778
Treg	BC_vs_HRL_NHW	TPT1-AS1	-0.140983	0.522225	0.73778
Treg	BC_vs_HRL_NHW	TMEM62	-0.146042	0.522269	0.73778
Treg	BC_vs_HRL_NHW	PNPT1	-0.150333	0.522341	0.73778
Treg	BC_vs_HRL_NHW	RAB35	-0.127887	0.522496	0.73778
Treg	BC_vs_HRL_NHW	PF4	-0.288772	0.522546	0.73778
Treg	BC_vs_HRL_NHW	PHC2	0.134849	0.522603	0.73778
Treg	BC_vs_HRL_NHW	RSBN1	0.087113	0.522659	0.73778
Treg	BC_vs_HRL_NHW	CFAP410	0.177029	0.522748	0.73778
Treg	BC_vs_HRL_NHW	MRPL1	-0.126652	0.522773	0.73778
Treg	BC_vs_HRL_NHW	ELOC	0.111448	0.522917	0.73778
Treg	BC_vs_HRL_NHW	SELPLG	-0.063379	0.52298	0.73778
Treg	BC_vs_HRL_NHW	SPG11	-0.127227	0.523147	0.73778
Treg	BC_vs_HRL_NHW	TAF9	0.118988	0.523201	0.73778
Treg	BC_vs_HRL_NHW	PUS7L	-0.155109	0.523312	0.73778
Treg	BC_vs_HRL_NHW	CAPN15	0.146515	0.523314	0.73778
Treg	BC_vs_HRL_NHW	SMPD4	-0.122394	0.523318	0.73778
Treg	BC_vs_HRL_NHW	RNPS1	0.0947499	0.523575	0.73799
Treg	BC_vs_HRL_NHW	CASC4	-0.126796	0.523683	0.73799
Treg	BC_vs_HRL_NHW	DNAJA2	0.0892968	0.52388	0.738116
Treg	BC_vs_HRL_NHW	FBXO7	-0.0829806	0.524256	0.738329
Treg	BC_vs_HRL_NHW	PKIA	-0.122013	0.524279	0.738329
Treg	BC_vs_HRL_NHW	SMARCE1	-0.0925225	0.524355	0.738329
Treg	BC_vs_HRL_NHW	DEGS1	0.0894594	0.524488	0.738364
Treg	BC_vs_HRL_NHW	MT-CO2	0.110801	0.524989	0.738917
Treg	BC_vs_HRL_NHW	PAXX	0.101398	0.52551	0.739291
Treg	BC_vs_HRL_NHW	GNG10	-0.127007	0.525643	0.739291
Treg	BC_vs_HRL_NHW	UPP1	0.100792	0.525809	0.739291
Treg	BC_vs_HRL_NHW	HSPB1	0.105606	0.52584	0.739291
Treg	BC_vs_HRL_NHW	SUMO2	0.0908906	0.525896	0.739291
Treg	BC_vs_HRL_NHW	GSR	-0.147909	0.526101	0.739291
Treg	BC_vs_HRL_NHW	ALG5	0.137867	0.526239	0.739291
Treg	BC_vs_HRL_NHW	UGCG	0.148676	0.526247	0.739291
Treg	BC_vs_HRL_NHW	C20orf194	-0.173776	0.526335	0.739291
Treg	BC_vs_HRL_NHW	PRKAA1	0.116531	0.526336	0.739291
Treg	BC_vs_HRL_NHW	ADIPOR2	-0.149176	0.526716	0.739389
Treg	BC_vs_HRL_NHW	UFSP2	0.144966	0.526809	0.739389
Treg	BC_vs_HRL_NHW	GRSF1	0.0923614	0.52683	0.739389
Treg	BC_vs_HRL_NHW	RPS18	0.0847589	0.526838	0.739389
Treg	BC_vs_HRL_NHW	TTC27	-0.14762	0.527375	0.739991
Treg	BC_vs_HRL_NHW	SLC25A1	0.140786	0.5276	0.740116
Treg	BC_vs_HRL_NHW	VIM	0.0906156	0.527686	0.740116
Treg	BC_vs_HRL_NHW	AC007384.1	-0.159447	0.528007	0.740116
Treg	BC_vs_HRL_NHW	C5orf22	-0.181833	0.528038	0.740116
Treg	BC_vs_HRL_NHW	RNF144A	-0.203231	0.528047	0.740116
Treg	BC_vs_HRL_NHW	MAU2	-0.151514	0.528113	0.740116
Treg	BC_vs_HRL_NHW	ZCCHC14	-0.230461	0.528344	0.740288
Treg	BC_vs_HRL_NHW	DNTTIP2	-0.118241	0.529548	0.741823
Treg	BC_vs_HRL_NHW	PARP6	-0.148069	0.529696	0.741878
Treg	BC_vs_HRL_NHW	ACAT2	0.140987	0.529891	0.741999
Treg	BC_vs_HRL_NHW	RNASEH2C	-0.116965	0.530014	0.742019
Treg	BC_vs_HRL_NHW	ESR2	-0.18774	0.530401	0.742409
Treg	BC_vs_HRL_NHW	PI4KA	0.129858	0.530528	0.742435
Treg	BC_vs_HRL_NHW	VRK1	-0.121491	0.530975	0.742908
Treg	BC_vs_HRL_NHW	TRAV41	0.302233	0.531332	0.743256
Treg	BC_vs_HRL_NHW	TRAV2	0.280882	0.531471	0.743291
Treg	BC_vs_HRL_NHW	RGCC	0.1491	0.531575	0.743291
Treg	BC_vs_HRL_NHW	TOR2A	0.160543	0.531949	0.743663
Treg	BC_vs_HRL_NHW	TRAF6	-0.156588	0.532147	0.743706
Treg	BC_vs_HRL_NHW	ZNF484	0.128753	0.532197	0.743706
Treg	BC_vs_HRL_NHW	CD226	-0.165577	0.532759	0.744339
Treg	BC_vs_HRL_NHW	WWOX	-0.163825	0.533035	0.744511
Treg	BC_vs_HRL_NHW	CASTOR2	-0.185798	0.533118	0.744511
Treg	BC_vs_HRL_NHW	SDF2	0.111256	0.533209	0.744511
Treg	BC_vs_HRL_NHW	MVB12A	0.160464	0.53341	0.74464
Treg	BC_vs_HRL_NHW	NOL10	-0.155802	0.533884	0.745149
Treg	BC_vs_HRL_NHW	DNAJB12	0.122301	0.534217	0.745462
Treg	BC_vs_HRL_NHW	YME1L1	0.098023	0.534329	0.745466
Treg	BC_vs_HRL_NHW	AOPEP	-0.183391	0.534706	0.745824
Treg	BC_vs_HRL_NHW	CLTA	-0.074131	0.534803	0.745824
Treg	BC_vs_HRL_NHW	TRBV30	0.325457	0.535533	0.746689
Treg	BC_vs_HRL_NHW	MOB2	0.108784	0.535754	0.746846
Treg	BC_vs_HRL_NHW	ST7L	0.187953	0.536322	0.747267
Treg	BC_vs_HRL_NHW	TRAV12-3	0.287285	0.5365	0.747267
Treg	BC_vs_HRL_NHW	POM121C	-0.141463	0.536676	0.747267
Treg	BC_vs_HRL_NHW	RAB14	-0.0887974	0.5367	0.747267
Treg	BC_vs_HRL_NHW	STAT3	-0.10507	0.536793	0.747267
Treg	BC_vs_HRL_NHW	KPNA2	-0.183733	0.536829	0.747267
Treg	BC_vs_HRL_NHW	SERBP1	0.062522	0.536962	0.747267
Treg	BC_vs_HRL_NHW	CIR1	0.110628	0.537002	0.747267
Treg	BC_vs_HRL_NHW	NSUN6	0.11685	0.537126	0.747267
Treg	BC_vs_HRL_NHW	MIIP	0.14357	0.53715	0.747267
Treg	BC_vs_HRL_NHW	MED1	0.133036	0.537358	0.747276
Treg	BC_vs_HRL_NHW	PHF20L1	-0.123844	0.537374	0.747276
Treg	BC_vs_HRL_NHW	ABCD2	-0.15285	0.537651	0.747425
Treg	BC_vs_HRL_NHW	ERVK3-1	0.106184	0.5377	0.747425
Treg	BC_vs_HRL_NHW	PRPF18	-0.132631	0.53784	0.747467
Treg	BC_vs_HRL_NHW	OSBPL2	-0.136126	0.538069	0.747558
Treg	BC_vs_HRL_NHW	RNF14	0.16093	0.538124	0.747558
Treg	BC_vs_HRL_NHW	WDFY2	-0.133907	0.538403	0.747794
Treg	BC_vs_HRL_NHW	GIGYF1	0.168267	0.538729	0.748096
Treg	BC_vs_HRL_NHW	EHD1	0.0913466	0.539145	0.748521
Treg	BC_vs_HRL_NHW	NDUFB9	0.105475	0.539675	0.74888
Treg	BC_vs_HRL_NHW	MPHOSPH9	-0.145563	0.539777	0.74888
Treg	BC_vs_HRL_NHW	FBXL3	-0.119761	0.539798	0.74888
Treg	BC_vs_HRL_NHW	ITGB7	0.0965808	0.539842	0.74888
Treg	BC_vs_HRL_NHW	PBXIP1	0.0636623	0.539955	0.748885
Treg	BC_vs_HRL_NHW	TARBP1	-0.146746	0.540304	0.749111
Treg	BC_vs_HRL_NHW	CHCHD2	0.0927135	0.540337	0.749111
Treg	BC_vs_HRL_NHW	NOC4L	0.142782	0.541038	0.749931
Treg	BC_vs_HRL_NHW	TOMM70	-0.137476	0.541197	0.749999
Treg	BC_vs_HRL_NHW	RRAGA	0.115085	0.541428	0.750128
Treg	BC_vs_HRL_NHW	CLNS1A	0.100386	0.54151	0.750128
Treg	BC_vs_HRL_NHW	UBAP2	-0.170957	0.541628	0.750141
Treg	BC_vs_HRL_NHW	CHMP1B	0.128318	0.542148	0.750694
Treg	BC_vs_HRL_NHW	VEZF1	0.103467	0.54228	0.750694
Treg	BC_vs_HRL_NHW	FNTA	0.0741787	0.542431	0.750694
Treg	BC_vs_HRL_NHW	KIF3B	-0.184836	0.542528	0.750694
Treg	BC_vs_HRL_NHW	TMEM184C	-0.170318	0.542577	0.750694
Treg	BC_vs_HRL_NHW	ZNF217	-0.128548	0.542838	0.750904
Treg	BC_vs_HRL_NHW	SCML4	-0.130279	0.543101	0.751095
Treg	BC_vs_HRL_NHW	TCTA	0.129412	0.543195	0.751095
Treg	BC_vs_HRL_NHW	EEFSEC	-0.138632	0.543421	0.75113
Treg	BC_vs_HRL_NHW	CCDC18	-0.12337	0.543473	0.75113
Treg	BC_vs_HRL_NHW	GLYR1	-0.114695	0.543551	0.75113
Treg	BC_vs_HRL_NHW	S100PBP	0.144755	0.544011	0.751615
Treg	BC_vs_HRL_NHW	PRKD2	-0.0875026	0.544497	0.752091
Treg	BC_vs_HRL_NHW	SEC11C	0.0994882	0.544762	0.752091
Treg	BC_vs_HRL_NHW	TM9SF2	0.0811013	0.544777	0.752091
Treg	BC_vs_HRL_NHW	POP7	0.133815	0.544797	0.752091
Treg	BC_vs_HRL_NHW	USP8	-0.123724	0.544909	0.752091
Treg	BC_vs_HRL_NHW	CRBN	0.083522	0.545016	0.752091
Treg	BC_vs_HRL_NHW	COX11	0.107552	0.545206	0.75214
Treg	BC_vs_HRL_NHW	MICU1	-0.123766	0.545271	0.75214
Treg	BC_vs_HRL_NHW	GGA2	-0.127329	0.545666	0.752533
Treg	BC_vs_HRL_NHW	BNIP3L	-0.0982352	0.545885	0.752684
Treg	BC_vs_HRL_NHW	RRP12	0.201127	0.546097	0.75279
Treg	BC_vs_HRL_NHW	UBE2A	-0.0983979	0.546183	0.75279
Treg	BC_vs_HRL_NHW	RSU1	-0.0893432	0.546705	0.753357
Treg	BC_vs_HRL_NHW	CDC27	-0.115266	0.547	0.753524
Treg	BC_vs_HRL_NHW	FAM177A1	0.108632	0.547046	0.753524
Treg	BC_vs_HRL_NHW	SPOP	0.0990489	0.547494	0.75388
Treg	BC_vs_HRL_NHW	NAE1	-0.0966297	0.547593	0.75388
Treg	BC_vs_HRL_NHW	RBBP4	0.0835731	0.547642	0.75388
Treg	BC_vs_HRL_NHW	CHST12	0.144842	0.547842	0.75388
Treg	BC_vs_HRL_NHW	KLF13	-0.0949814	0.547856	0.75388
Treg	BC_vs_HRL_NHW	AP2A2	0.122182	0.548568	0.754653
Treg	BC_vs_HRL_NHW	PSMD6	0.0836042	0.548638	0.754653
Treg	BC_vs_HRL_NHW	CEBPZ	0.102845	0.548852	0.754796
Treg	BC_vs_HRL_NHW	HS2ST1	-0.146989	0.549034	0.754893
Treg	BC_vs_HRL_NHW	ZDHHC13	-0.169507	0.549518	0.755359
Treg	BC_vs_HRL_NHW	ACTR3	-0.0663227	0.549656	0.755359
Treg	BC_vs_HRL_NHW	MYSM1	-0.131474	0.549703	0.755359
Treg	BC_vs_HRL_NHW	TBCCD1	0.157642	0.549966	0.755399
Treg	BC_vs_HRL_NHW	RDH14	-0.119863	0.550047	0.755399
Treg	BC_vs_HRL_NHW	MANBA	-0.130407	0.550064	0.755399
Treg	BC_vs_HRL_NHW	CPSF1	0.10784	0.550457	0.755638
Treg	BC_vs_HRL_NHW	TSPAN32	0.142656	0.550459	0.755638
Treg	BC_vs_HRL_NHW	PSMA1	0.0686634	0.550778	0.755833
Treg	BC_vs_HRL_NHW	GYG1	-0.149007	0.550822	0.755833
Treg	BC_vs_HRL_NHW	ZNF791	0.152332	0.551265	0.75629
Treg	BC_vs_HRL_NHW	VPS35	0.115599	0.55192	0.757036
Treg	BC_vs_HRL_NHW	MFF	0.0908877	0.552253	0.75715
Treg	BC_vs_HRL_NHW	IFNG-AS1	0.28704	0.552329	0.75715
Treg	BC_vs_HRL_NHW	ZNF266	-0.146559	0.552335	0.75715
Treg	BC_vs_HRL_NHW	CYTOR	-0.103542	0.552471	0.757185
Treg	BC_vs_HRL_NHW	HGS	0.108945	0.553003	0.757762
Treg	BC_vs_HRL_NHW	HM13	-0.0874612	0.553251	0.757797
Treg	BC_vs_HRL_NHW	CTDSP1	0.0852229	0.553295	0.757797
Treg	BC_vs_HRL_NHW	ELP5	0.145852	0.553361	0.757797
Treg	BC_vs_HRL_NHW	INSIG1	-0.12173	0.553754	0.758183
Treg	BC_vs_HRL_NHW	CDKN1B	-0.0758591	0.554182	0.758617
Treg	BC_vs_HRL_NHW	DNAJA3	0.16534	0.554473	0.758742
Treg	BC_vs_HRL_NHW	NARF	0.104058	0.554495	0.758742
Treg	BC_vs_HRL_NHW	CASP8AP2	0.107653	0.554671	0.758812
Treg	BC_vs_HRL_NHW	RABL3	0.15054	0.554768	0.758812
Treg	BC_vs_HRL_NHW	NR4A3	0.292793	0.554927	0.758878
Treg	BC_vs_HRL_NHW	BMI1	0.127294	0.555173	0.759062
Treg	BC_vs_HRL_NHW	CRIP1	-0.0948045	0.555576	0.759367
Treg	BC_vs_HRL_NHW	NOSIP	0.099411	0.555618	0.759367
Treg	BC_vs_HRL_NHW	POLG2	-0.155781	0.556038	0.759789
Treg	BC_vs_HRL_NHW	TIMM13	0.12685	0.556271	0.759956
Treg	BC_vs_HRL_NHW	EIF4G1	-0.0978694	0.556399	0.759963
Treg	BC_vs_HRL_NHW	KIN	0.116731	0.556498	0.759963
Treg	BC_vs_HRL_NHW	PPP2R2D	-0.106686	0.55695	0.760428
Treg	BC_vs_HRL_NHW	SYNGAP1	0.154697	0.55733	0.760794
Treg	BC_vs_HRL_NHW	ZNF518B	-0.179989	0.557481	0.760848
Treg	BC_vs_HRL_NHW	NT5C3A	-0.0951507	0.557706	0.760987
Treg	BC_vs_HRL_NHW	SDHA	0.0684529	0.557805	0.760987
Treg	BC_vs_HRL_NHW	IKZF5	0.103146	0.558036	0.76115
Treg	BC_vs_HRL_NHW	MAP1LC3B	-0.0878073	0.558321	0.761279
Treg	BC_vs_HRL_NHW	GCFC2	-0.147029	0.558353	0.761279
Treg	BC_vs_HRL_NHW	AC093323.1	0.132908	0.558581	0.761407
Treg	BC_vs_HRL_NHW	ZNF721	-0.0845395	0.558809	0.761407
Treg	BC_vs_HRL_NHW	ASL	-0.161047	0.558908	0.761407
Treg	BC_vs_HRL_NHW	CRACR2A	-0.144728	0.559074	0.761407
Treg	BC_vs_HRL_NHW	RPL23	0.0611931	0.559074	0.761407
Treg	BC_vs_HRL_NHW	HAUS6	-0.153143	0.559169	0.761407
Treg	BC_vs_HRL_NHW	BLOC1S5	0.126777	0.559338	0.761407
Treg	BC_vs_HRL_NHW	AC007952.4	0.187774	0.559338	0.761407
Treg	BC_vs_HRL_NHW	PNPLA6	-0.167064	0.559504	0.761446
Treg	BC_vs_HRL_NHW	TCTEX1D2	-0.165904	0.559589	0.761446
Treg	BC_vs_HRL_NHW	UPF1	0.121436	0.560019	0.761635
Treg	BC_vs_HRL_NHW	AC022916.1	-0.146608	0.560044	0.761635
Treg	BC_vs_HRL_NHW	MAT2A	-0.123823	0.560076	0.761635
Treg	BC_vs_HRL_NHW	INTS13	0.142133	0.560228	0.761635
Treg	BC_vs_HRL_NHW	HOOK2	0.116326	0.560285	0.761635
Treg	BC_vs_HRL_NHW	COX14	0.0920885	0.560469	0.761735
Treg	BC_vs_HRL_NHW	DNMT1	0.0795325	0.560663	0.761846
Treg	BC_vs_HRL_NHW	PLCG1	-0.0827061	0.560835	0.761881
Treg	BC_vs_HRL_NHW	CPA5	0.371813	0.561036	0.761881
Treg	BC_vs_HRL_NHW	DNM1L	-0.118094	0.561057	0.761881
Treg	BC_vs_HRL_NHW	HSD17B4	-0.159932	0.561166	0.761881
Treg	BC_vs_HRL_NHW	SSU72	0.0784083	0.561246	0.761881
Treg	BC_vs_HRL_NHW	TSSC4	0.114196	0.561485	0.762055
Treg	BC_vs_HRL_NHW	BTN3A3	0.11897	0.561956	0.762543
Treg	BC_vs_HRL_NHW	THOC5	0.122368	0.562425	0.763028
Treg	BC_vs_HRL_NHW	PTPN18	0.0826125	0.562636	0.763134
Treg	BC_vs_HRL_NHW	WASHC2C	-0.128344	0.562754	0.763134
Treg	BC_vs_HRL_NHW	CLTB	0.115205	0.562838	0.763134
Treg	BC_vs_HRL_NHW	TSC22D3	-0.120332	0.563099	0.763336
Treg	BC_vs_HRL_NHW	OSBPL9	-0.114481	0.563285	0.763438
Treg	BC_vs_HRL_NHW	ZNF581	0.113674	0.563907	0.763997
Treg	BC_vs_HRL_NHW	EXOG	-0.130172	0.564028	0.763997
Treg	BC_vs_HRL_NHW	NFE2L2	-0.100084	0.56424	0.763997
Treg	BC_vs_HRL_NHW	MRPL48	0.141945	0.564244	0.763997
Treg	BC_vs_HRL_NHW	PRXL2C	-0.143008	0.564256	0.763997
Treg	BC_vs_HRL_NHW	NIT2	0.130276	0.564476	0.764143
Treg	BC_vs_HRL_NHW	PRKAR1A	-0.125606	0.564743	0.764283
Treg	BC_vs_HRL_NHW	DLST	0.103006	0.564803	0.764283
Treg	BC_vs_HRL_NHW	METAP1	-0.111897	0.565305	0.764811
Treg	BC_vs_HRL_NHW	EPN1	0.104843	0.566483	0.766254
Treg	BC_vs_HRL_NHW	GNAI3	-0.102147	0.567007	0.76681
Treg	BC_vs_HRL_NHW	PEX2	0.107276	0.567244	0.76698
Treg	BC_vs_HRL_NHW	AKIRIN1	0.0847902	0.567473	0.767137
Treg	BC_vs_HRL_NHW	PCNT	-0.14439	0.568041	0.767688
Treg	BC_vs_HRL_NHW	TARS	-0.145983	0.568105	0.767688
Treg	BC_vs_HRL_NHW	ZYX	0.092715	0.568234	0.767711
Treg	BC_vs_HRL_NHW	PFKP	-0.105206	0.568574	0.768019
Treg	BC_vs_HRL_NHW	GPR132	-0.137541	0.569468	0.769004
Treg	BC_vs_HRL_NHW	THEMIS2	0.149617	0.569529	0.769004
Treg	BC_vs_HRL_NHW	TNFAIP8	-0.0876133	0.569795	0.769171
Treg	BC_vs_HRL_NHW	ZBP1	0.132096	0.569877	0.769171
Treg	BC_vs_HRL_NHW	RNASEH1	-0.117228	0.570159	0.7694
Treg	BC_vs_HRL_NHW	CHMP2B	-0.128381	0.570368	0.769515
Treg	BC_vs_HRL_NHW	LDAH	-0.17011	0.570504	0.769515
Treg	BC_vs_HRL_NHW	CRYZL1	0.122131	0.570664	0.769515
Treg	BC_vs_HRL_NHW	OTUD6B-AS1	0.107666	0.570695	0.769515
Treg	BC_vs_HRL_NHW	ABRAXAS1	0.106141	0.570974	0.769686
Treg	BC_vs_HRL_NHW	ANKRA2	-0.119591	0.571047	0.769686
Treg	BC_vs_HRL_NHW	GTF2H5	0.141835	0.571813	0.770541
Treg	BC_vs_HRL_NHW	STX6	-0.139748	0.571906	0.770541
Treg	BC_vs_HRL_NHW	ZNF410	0.126125	0.5722	0.770785
Treg	BC_vs_HRL_NHW	MED4	-0.0930312	0.572355	0.770842
Treg	BC_vs_HRL_NHW	IDE	-0.132989	0.573156	0.771736
Treg	BC_vs_HRL_NHW	TXK	-0.120289	0.573244	0.771736
Treg	BC_vs_HRL_NHW	CRTC1	-0.148582	0.573647	0.772126
Treg	BC_vs_HRL_NHW	HLCS	-0.154555	0.573932	0.772252
Treg	BC_vs_HRL_NHW	ZNF821	0.157859	0.573998	0.772252
Treg	BC_vs_HRL_NHW	SWAP70	0.16496	0.574079	0.772252
Treg	BC_vs_HRL_NHW	TMED3	0.108188	0.574327	0.772433
Treg	BC_vs_HRL_NHW	SNW1	0.0917134	0.575324	0.77353
Treg	BC_vs_HRL_NHW	GMIP	0.0890511	0.575368	0.77353
Treg	BC_vs_HRL_NHW	CD47	-0.0602449	0.575683	0.773578
Treg	BC_vs_HRL_NHW	NPRL3	0.14295	0.575687	0.773578
Treg	BC_vs_HRL_NHW	ADPRM	-0.155285	0.575781	0.773578
Treg	BC_vs_HRL_NHW	INTS9	-0.129446	0.575942	0.773578
Treg	BC_vs_HRL_NHW	C12orf65	0.10207	0.576161	0.773578
Treg	BC_vs_HRL_NHW	TDG	0.101179	0.576171	0.773578
Treg	BC_vs_HRL_NHW	RER1	0.0952558	0.576197	0.773578
Treg	BC_vs_HRL_NHW	ALDH16A1	-0.103724	0.576693	0.774093
Treg	BC_vs_HRL_NHW	ADD1	-0.0805635	0.576938	0.77427
Treg	BC_vs_HRL_NHW	EFL1	0.160945	0.577116	0.774357
Treg	BC_vs_HRL_NHW	TXNIP	0.0890134	0.577627	0.77489
Treg	BC_vs_HRL_NHW	ITGB1BP1	0.105772	0.578251	0.775294
Treg	BC_vs_HRL_NHW	EED	0.105175	0.578305	0.775294
Treg	BC_vs_HRL_NHW	SNHG9	0.170473	0.578453	0.775294
Treg	BC_vs_HRL_NHW	EZH2	-0.144443	0.578546	0.775294
Treg	BC_vs_HRL_NHW	WIPI2	-0.0929608	0.57871	0.775294
Treg	BC_vs_HRL_NHW	ZFAND1	-0.114069	0.578848	0.775294
Treg	BC_vs_HRL_NHW	RIOK3	-0.081802	0.578849	0.775294
Treg	BC_vs_HRL_NHW	RUVBL1	-0.108036	0.578882	0.775294
Treg	BC_vs_HRL_NHW	DDX54	-0.100022	0.578948	0.775294
Treg	BC_vs_HRL_NHW	CENPT	0.114423	0.579581	0.775897
Treg	BC_vs_HRL_NHW	CEPT1	-0.132204	0.579676	0.775897
Treg	BC_vs_HRL_NHW	U2AF2	0.0952545	0.579739	0.775897
Treg	BC_vs_HRL_NHW	CHMP4B	0.120255	0.58006	0.776175
Treg	BC_vs_HRL_NHW	NDUFB6	0.0911299	0.58028	0.776317
Treg	BC_vs_HRL_NHW	EXOSC10	-0.105816	0.580998	0.777078
Treg	BC_vs_HRL_NHW	PRMT7	0.125306	0.581191	0.777078
Treg	BC_vs_HRL_NHW	ARHGAP27	-0.119496	0.58128	0.777078
Treg	BC_vs_HRL_NHW	ZCCHC10	-0.136219	0.581329	0.777078
Treg	BC_vs_HRL_NHW	PATL1	-0.133918	0.581417	0.777078
Treg	BC_vs_HRL_NHW	TSR3	0.103469	0.581556	0.777113
Treg	BC_vs_HRL_NHW	COASY	0.134866	0.58186	0.777366
Treg	BC_vs_HRL_NHW	PFKL	0.0941323	0.582377	0.777773
Treg	BC_vs_HRL_NHW	PLPP5	0.120048	0.582392	0.777773
Treg	BC_vs_HRL_NHW	ARID4A	-0.0813514	0.58264	0.777953
Treg	BC_vs_HRL_NHW	RIPK1	-0.101278	0.582856	0.778038
Treg	BC_vs_HRL_NHW	CNPY2	0.0800721	0.582931	0.778038
Treg	BC_vs_HRL_NHW	NSMCE4A	0.094694	0.583319	0.778403
Treg	BC_vs_HRL_NHW	DGKZ	-0.075341	0.583658	0.778703
Treg	BC_vs_HRL_NHW	TNRC18	-0.136073	0.583887	0.778858
Treg	BC_vs_HRL_NHW	SH3BP5	0.0874677	0.584111	0.778914
Treg	BC_vs_HRL_NHW	ECE1	-0.0936426	0.584157	0.778914
Treg	BC_vs_HRL_NHW	PDCL	0.121755	0.584541	0.77908
Treg	BC_vs_HRL_NHW	PHF12	0.108098	0.584605	0.77908
Treg	BC_vs_HRL_NHW	MRPL47	-0.116976	0.584623	0.77908
Treg	BC_vs_HRL_NHW	CTSD	0.0884381	0.584949	0.779362
Treg	BC_vs_HRL_NHW	WBP11	-0.0841038	0.585434	0.779856
Treg	BC_vs_HRL_NHW	TRIM16	-0.144086	0.585777	0.780013
Treg	BC_vs_HRL_NHW	ZNF524	0.105381	0.585779	0.780013
Treg	BC_vs_HRL_NHW	TFIP11	0.134169	0.586321	0.780582
Treg	BC_vs_HRL_NHW	FTH1	0.087675	0.586549	0.780733
Treg	BC_vs_HRL_NHW	CLK1	-0.094163	0.586754	0.780854
Treg	BC_vs_HRL_NHW	CRK	-0.121729	0.587526	0.78173
Treg	BC_vs_HRL_NHW	DLGAP1	-0.282338	0.587644	0.781735
Treg	BC_vs_HRL_NHW	MCM5	-0.115285	0.587954	0.781995
Treg	BC_vs_HRL_NHW	DNAJC9	-0.109673	0.588512	0.782585
Treg	BC_vs_HRL_NHW	TRBV21-1	-0.254233	0.588904	0.782954
Treg	BC_vs_HRL_NHW	IDI1	-0.115453	0.589099	0.783061
Treg	BC_vs_HRL_NHW	AC053513.1	-0.241512	0.589501	0.783237
Treg	BC_vs_HRL_NHW	XPO6	-0.109911	0.589556	0.783237
Treg	BC_vs_HRL_NHW	ZNF433-AS1	-0.15407	0.589689	0.783237
Treg	BC_vs_HRL_NHW	AKT2	0.0991842	0.58969	0.783237
Treg	BC_vs_HRL_NHW	BICD2	0.156144	0.589979	0.783469
Treg	BC_vs_HRL_NHW	BLVRA	-0.132506	0.590098	0.783474
Treg	BC_vs_HRL_NHW	MLF2	0.0911642	0.591509	0.785195
Treg	BC_vs_HRL_NHW	GTF2A2	0.0880128	0.592134	0.785792
Treg	BC_vs_HRL_NHW	IPO5	0.109268	0.592188	0.785792
Treg	BC_vs_HRL_NHW	BCL3	-0.141475	0.592949	0.786649
Treg	BC_vs_HRL_NHW	LPXN	0.0736226	0.593225	0.786863
Treg	BC_vs_HRL_NHW	DERA	-0.146484	0.593969	0.787604
Treg	BC_vs_HRL_NHW	SNHG16	0.11258	0.594014	0.787604
Treg	BC_vs_HRL_NHW	WAKMAR2	0.127081	0.594228	0.787735
Treg	BC_vs_HRL_NHW	RCAN3	0.0546864	0.595723	0.789396
Treg	BC_vs_HRL_NHW	EPB41L4A-AS1	0.0972173	0.595907	0.789396
Treg	BC_vs_HRL_NHW	ECSIT	0.100162	0.595913	0.789396
Treg	BC_vs_HRL_NHW	ITM2A	0.118604	0.595943	0.789396
Treg	BC_vs_HRL_NHW	UGP2	0.0766519	0.596091	0.78944
Treg	BC_vs_HRL_NHW	TRIM22	-0.0662882	0.596581	0.789746
Treg	BC_vs_HRL_NHW	AP1G2	0.092749	0.596604	0.789746
Treg	BC_vs_HRL_NHW	HNRNPA3	0.048808	0.596669	0.789746
Treg	BC_vs_HRL_NHW	PDHA1	0.118964	0.596916	0.789769
Treg	BC_vs_HRL_NHW	SNHG15	0.147491	0.596996	0.789769
Treg	BC_vs_HRL_NHW	ASPSCR1	0.10404	0.597032	0.789769
Treg	BC_vs_HRL_NHW	HAGH	0.0969581	0.597239	0.789889
Treg	BC_vs_HRL_NHW	GOLGA8B	0.0928426	0.597656	0.790287
Treg	BC_vs_HRL_NHW	GRK2	-0.089126	0.597915	0.790362
Treg	BC_vs_HRL_NHW	GPBP1	-0.0800856	0.597943	0.790362
Treg	BC_vs_HRL_NHW	LINC01089	-0.136615	0.598465	0.790899
Treg	BC_vs_HRL_NHW	NELFE	0.119708	0.599002	0.791347
Treg	BC_vs_HRL_NHW	RSRC2	-0.0795764	0.599036	0.791347
Treg	BC_vs_HRL_NHW	ING1	0.131048	0.599265	0.791369
Treg	BC_vs_HRL_NHW	TAP1	0.0792179	0.599283	0.791369
Treg	BC_vs_HRL_NHW	GNL3	-0.0904402	0.600173	0.79239
Treg	BC_vs_HRL_NHW	MZT1	-0.100324	0.600682	0.792909
Treg	BC_vs_HRL_NHW	SPECC1L	-0.124287	0.600802	0.792915
Treg	BC_vs_HRL_NHW	EIF1	0.0802207	0.600958	0.792968
Treg	BC_vs_HRL_NHW	ZBTB24	0.0986677	0.60122	0.793032
Treg	BC_vs_HRL_NHW	RNF216	-0.0785855	0.601239	0.793032
Treg	BC_vs_HRL_NHW	MLLT6	0.0882963	0.601487	0.793096
Treg	BC_vs_HRL_NHW	SMARCA4	0.0917458	0.601634	0.793096
Treg	BC_vs_HRL_NHW	EIF2S2	0.0759923	0.601826	0.793096
Treg	BC_vs_HRL_NHW	MGST3	0.0988692	0.601928	0.793096
Treg	BC_vs_HRL_NHW	NXF1	0.105012	0.601956	0.793096
Treg	BC_vs_HRL_NHW	DENR	-0.0759598	0.602055	0.793096
Treg	BC_vs_HRL_NHW	EIF2S3	0.0610573	0.602187	0.793096
Treg	BC_vs_HRL_NHW	SLC2A3	0.0968497	0.602402	0.793096
Treg	BC_vs_HRL_NHW	C12orf49	-0.132104	0.602407	0.793096
Treg	BC_vs_HRL_NHW	IFIH1	-0.153804	0.602451	0.793096
Treg	BC_vs_HRL_NHW	ZDHHC6	0.0966329	0.602562	0.793096
Treg	BC_vs_HRL_NHW	BISPR	0.16183	0.602745	0.793104
Treg	BC_vs_HRL_NHW	ANKUB1	-0.152837	0.602801	0.793104
Treg	BC_vs_HRL_NHW	FAM32A	0.116093	0.603283	0.793586
Treg	BC_vs_HRL_NHW	AP3M2	-0.116089	0.603429	0.793625
Treg	BC_vs_HRL_NHW	SLC2A4RG	0.0915804	0.603581	0.793672
Treg	BC_vs_HRL_NHW	MAP4K2	0.0923395	0.603856	0.793882
Treg	BC_vs_HRL_NHW	MPHOSPH10	0.101197	0.604097	0.794046
Treg	BC_vs_HRL_NHW	IMPA1	0.128841	0.604639	0.794528
Treg	BC_vs_HRL_NHW	YEATS4	0.125539	0.60476	0.794528
Treg	BC_vs_HRL_NHW	ZC3H6	-0.104033	0.604812	0.794528
Treg	BC_vs_HRL_NHW	DDX60	0.155608	0.605447	0.795209
Treg	BC_vs_HRL_NHW	C4orf48	-0.117423	0.60577	0.795229
Treg	BC_vs_HRL_NHW	R3HDM1	-0.0956412	0.60605	0.795229
Treg	BC_vs_HRL_NHW	HPCAL1	0.0814175	0.606057	0.795229
Treg	BC_vs_HRL_NHW	SETDB2	-0.125949	0.606099	0.795229
Treg	BC_vs_HRL_NHW	STX4	-0.113262	0.606122	0.795229
Treg	BC_vs_HRL_NHW	TM2D1	-0.0934871	0.60616	0.795229
Treg	BC_vs_HRL_NHW	GSK3A	0.102987	0.606301	0.795261
Treg	BC_vs_HRL_NHW	ABT1	0.0936955	0.606592	0.795302
Treg	BC_vs_HRL_NHW	FCF1	0.140389	0.606647	0.795302
Treg	BC_vs_HRL_NHW	C5orf56	-0.0713122	0.606681	0.795302
Treg	BC_vs_HRL_NHW	SRP54	0.0957762	0.607228	0.795655
Treg	BC_vs_HRL_NHW	COMMD8	-0.0955788	0.60725	0.795655
Treg	BC_vs_HRL_NHW	TOMM40	0.108752	0.607299	0.795655
Treg	BC_vs_HRL_NHW	TPD52	-0.14717	0.607655	0.79578
Treg	BC_vs_HRL_NHW	GNL1	0.0790427	0.607716	0.79578
Treg	BC_vs_HRL_NHW	HACD4	0.0763159	0.607819	0.79578
Treg	BC_vs_HRL_NHW	MFAP1	-0.120304	0.607961	0.79578
Treg	BC_vs_HRL_NHW	STARD7	-0.0837428	0.607976	0.79578
Treg	BC_vs_HRL_NHW	MAP2K7	0.106751	0.608135	0.795805
Treg	BC_vs_HRL_NHW	TRIM52	0.100125	0.608228	0.795805
Treg	BC_vs_HRL_NHW	TRAPPC12	0.0974434	0.608701	0.796194
Treg	BC_vs_HRL_NHW	CCPG1	-0.0946387	0.608758	0.796194
Treg	BC_vs_HRL_NHW	CGRRF1	-0.109114	0.608988	0.796342
Treg	BC_vs_HRL_NHW	CAMK2G	0.0900147	0.609303	0.796515
Treg	BC_vs_HRL_NHW	SIK2	-0.167599	0.609354	0.796515
Treg	BC_vs_HRL_NHW	EYA3	-0.167717	0.609692	0.796805
Treg	BC_vs_HRL_NHW	LGALS9	0.130883	0.61035	0.797438
Treg	BC_vs_HRL_NHW	CTDSP2	0.0829927	0.610409	0.797438
Treg	BC_vs_HRL_NHW	NBN	-0.116342	0.610595	0.797529
Treg	BC_vs_HRL_NHW	SLK	-0.11918	0.610781	0.797619
Treg	BC_vs_HRL_NHW	NAP1L1	0.0529559	0.611237	0.797714
Treg	BC_vs_HRL_NHW	RAE1	0.0959174	0.611329	0.797714
Treg	BC_vs_HRL_NHW	BAG4	-0.129028	0.611368	0.797714
Treg	BC_vs_HRL_NHW	RNF34	0.085267	0.611397	0.797714
Treg	BC_vs_HRL_NHW	ZNF675	-0.116029	0.611501	0.797714
Treg	BC_vs_HRL_NHW	ATP13A1	0.0945877	0.611554	0.797714
Treg	BC_vs_HRL_NHW	GOLGA7	-0.0762978	0.611712	0.797769
Treg	BC_vs_HRL_NHW	PSMD13	0.07673	0.612191	0.798154
Treg	BC_vs_HRL_NHW	TRBV12-4	0.307979	0.612241	0.798154
Treg	BC_vs_HRL_NHW	DENND4B	0.124895	0.612676	0.798557
Treg	BC_vs_HRL_NHW	SLC25A28	0.108876	0.612792	0.798557
Treg	BC_vs_HRL_NHW	KANSL1-AS1	0.209712	0.6129	0.798557
Treg	BC_vs_HRL_NHW	BUD31	0.0997376	0.613068	0.798624
Treg	BC_vs_HRL_NHW	ANKRD36B	0.109576	0.613827	0.799322
Treg	BC_vs_HRL_NHW	RNF157	-0.142823	0.613838	0.799322
Treg	BC_vs_HRL_NHW	PDXK	0.115091	0.614136	0.799551
Treg	BC_vs_HRL_NHW	LANCL1	-0.119487	0.614434	0.799551
Treg	BC_vs_HRL_NHW	TMEM63A	0.0887066	0.61448	0.799551
Treg	BC_vs_HRL_NHW	USP39	0.0871355	0.614495	0.799551
Treg	BC_vs_HRL_NHW	ARMC2	-0.132804	0.614816	0.799551
Treg	BC_vs_HRL_NHW	PGRMC1	0.130969	0.61482	0.799551
Treg	BC_vs_HRL_NHW	ARID3B	-0.120189	0.614833	0.799551
Treg	BC_vs_HRL_NHW	CCNK	-0.0766002	0.615327	0.800042
Treg	BC_vs_HRL_NHW	PSMB1	0.0767665	0.615876	0.800604
Treg	BC_vs_HRL_NHW	IARS	-0.0851239	0.616187	0.800856
Treg	BC_vs_HRL_NHW	SARNP	0.0755582	0.616671	0.800979
Treg	BC_vs_HRL_NHW	MRPS24	0.0842737	0.616796	0.800979
Treg	BC_vs_HRL_NHW	ELP3	0.125855	0.616866	0.800979
Treg	BC_vs_HRL_NHW	DUSP22	-0.0922957	0.617041	0.800979
Treg	BC_vs_HRL_NHW	MIR4435-2HG	-0.107975	0.617092	0.800979
Treg	BC_vs_HRL_NHW	ITGB2	0.0646028	0.617112	0.800979
Treg	BC_vs_HRL_NHW	ATG16L2	0.100629	0.617113	0.800979
Treg	BC_vs_HRL_NHW	HSD17B10	-0.10095	0.617322	0.800979
Treg	BC_vs_HRL_NHW	TRAPPC8	-0.132744	0.61744	0.800979
Treg	BC_vs_HRL_NHW	WDR45B	0.103495	0.617571	0.800979
Treg	BC_vs_HRL_NHW	GPATCH2L	-0.115549	0.617698	0.800979
Treg	BC_vs_HRL_NHW	CCR8	-0.166131	0.617728	0.800979
Treg	BC_vs_HRL_NHW	MCUB	-0.0498504	0.617804	0.800979
Treg	BC_vs_HRL_NHW	MPHOSPH6	0.117971	0.617944	0.801008
Treg	BC_vs_HRL_NHW	PSMD7	0.086755	0.618576	0.801631
Treg	BC_vs_HRL_NHW	TCOF1	-0.0881583	0.618659	0.801631
Treg	BC_vs_HRL_NHW	YIF1B	0.116437	0.619195	0.802174
Treg	BC_vs_HRL_NHW	PNRC1	0.0576953	0.619552	0.802398
Treg	BC_vs_HRL_NHW	DDX49	0.103518	0.619633	0.802398
Treg	BC_vs_HRL_NHW	WDR61	0.0889567	0.619804	0.802398
Treg	BC_vs_HRL_NHW	LAMTOR5	0.0881118	0.619865	0.802398
Treg	BC_vs_HRL_NHW	ZNF655	-0.071572	0.619955	0.802398
Treg	BC_vs_HRL_NHW	RRP1B	0.0704163	0.620308	0.802704
Treg	BC_vs_HRL_NHW	VDAC2	0.0751268	0.620649	0.80298
Treg	BC_vs_HRL_NHW	RTRAF	0.0666398	0.620833	0.80298
Treg	BC_vs_HRL_NHW	MRPS27	-0.0911743	0.620874	0.80298
Treg	BC_vs_HRL_NHW	HEXD	0.0993648	0.62107	0.803082
Treg	BC_vs_HRL_NHW	MBNL2	-0.128324	0.621527	0.803227
Treg	BC_vs_HRL_NHW	CBR1	0.106311	0.621613	0.803227
Treg	BC_vs_HRL_NHW	GGT7	0.128947	0.6217	0.803227
Treg	BC_vs_HRL_NHW	INTS3	0.131984	0.621768	0.803227
Treg	BC_vs_HRL_NHW	TDP2	0.0973937	0.62177	0.803227
Treg	BC_vs_HRL_NHW	TARDBP	-0.0948361	0.621981	0.803286
Treg	BC_vs_HRL_NHW	PSMC5	0.0740934	0.62205	0.803286
Treg	BC_vs_HRL_NHW	RABAC1	0.081851	0.622922	0.804066
Treg	BC_vs_HRL_NHW	AC006369.1	-0.127436	0.622971	0.804066
Treg	BC_vs_HRL_NHW	USF3	-0.123222	0.623007	0.804066
Treg	BC_vs_HRL_NHW	BEST1	-0.125598	0.623224	0.804194
Treg	BC_vs_HRL_NHW	GAPVD1	-0.105023	0.623361	0.80422
Treg	BC_vs_HRL_NHW	TCF25	0.0660307	0.623631	0.804371
Treg	BC_vs_HRL_NHW	SLC35C2	0.0930783	0.623714	0.804371
Treg	BC_vs_HRL_NHW	STRADA	-0.116638	0.623851	0.804395
Treg	BC_vs_HRL_NHW	ZNF529	-0.130139	0.624391	0.804852
Treg	BC_vs_HRL_NHW	SH3PXD2A	-0.155107	0.62444	0.804852
Treg	BC_vs_HRL_NHW	PLK3	-0.0963825	0.624831	0.805204
Treg	BC_vs_HRL_NHW	ZNF107	-0.0872539	0.624991	0.805258
Treg	BC_vs_HRL_NHW	RABIF	-0.0959897	0.625374	0.805601
Treg	BC_vs_HRL_NHW	DNAJB11	-0.0940723	0.625539	0.805627
Treg	BC_vs_HRL_NHW	DDX10	-0.113363	0.62563	0.805627
Treg	BC_vs_HRL_NHW	SNRPG	0.0899094	0.625761	0.805644
Treg	BC_vs_HRL_NHW	NGRN	0.095758	0.626186	0.80604
Treg	BC_vs_HRL_NHW	PRKAR1B	0.124424	0.626718	0.806572
Treg	BC_vs_HRL_NHW	ALG8	-0.127524	0.626957	0.806728
Treg	BC_vs_HRL_NHW	BZW2	0.10191	0.627268	0.806925
Treg	BC_vs_HRL_NHW	CMC2	0.0791545	0.62742	0.806925
Treg	BC_vs_HRL_NHW	ANAPC1	-0.126467	0.627464	0.806925
Treg	BC_vs_HRL_NHW	FOSL2	-0.166693	0.627731	0.807116
Treg	BC_vs_HRL_NHW	TMEM116	-0.115662	0.628078	0.807411
Treg	BC_vs_HRL_NHW	DDIT3	-0.197929	0.628446	0.807649
Treg	BC_vs_HRL_NHW	NUDCD2	-0.0967431	0.628499	0.807649
Treg	BC_vs_HRL_NHW	RALGDS	-0.0735087	0.628796	0.807878
Treg	BC_vs_HRL_NHW	KLHL7	-0.110121	0.629116	0.808026
Treg	BC_vs_HRL_NHW	UBE2F	-0.0912381	0.629214	0.808026
Treg	BC_vs_HRL_NHW	NCR3	-0.131146	0.629266	0.808026
Treg	BC_vs_HRL_NHW	DBF4	-0.0895204	0.629461	0.808126
Treg	BC_vs_HRL_NHW	PTGER4	-0.130415	0.629892	0.808527
Treg	BC_vs_HRL_NHW	TRAF5	-0.0846124	0.630146	0.808701
Treg	BC_vs_HRL_NHW	CKAP5	0.100551	0.630466	0.80896
Treg	BC_vs_HRL_NHW	LINC01578	-0.0728437	0.630652	0.808972
Treg	BC_vs_HRL_NHW	RELB	0.132339	0.630712	0.808972
Treg	BC_vs_HRL_NHW	SNHG6	0.0552101	0.631151	0.809281
Treg	BC_vs_HRL_NHW	EI24	0.103451	0.631189	0.809281
Treg	BC_vs_HRL_NHW	ZNF331	0.120875	0.631465	0.809483
Treg	BC_vs_HRL_NHW	MMGT1	0.0876239	0.631674	0.809599
Treg	BC_vs_HRL_NHW	FAM126A	-0.116523	0.631929	0.809773
Treg	BC_vs_HRL_NHW	MLLT3	-0.111904	0.632109	0.809805
Treg	BC_vs_HRL_NHW	CUL4A	0.0802111	0.63219	0.809805
Treg	BC_vs_HRL_NHW	ZNF808	-0.118346	0.632767	0.810298
Treg	BC_vs_HRL_NHW	TYK2	0.123822	0.632833	0.810298
Treg	BC_vs_HRL_NHW	TXNDC15	0.109009	0.633276	0.810298
Treg	BC_vs_HRL_NHW	MTA2	0.0883053	0.633355	0.810298
Treg	BC_vs_HRL_NHW	TMEM106C	0.137694	0.633389	0.810298
Treg	BC_vs_HRL_NHW	RPL27	0.0538188	0.633722	0.810298
Treg	BC_vs_HRL_NHW	NBR1	0.0833606	0.633729	0.810298
Treg	BC_vs_HRL_NHW	CERS6	0.188868	0.634048	0.810298
Treg	BC_vs_HRL_NHW	PBX4	0.0863389	0.634052	0.810298
Treg	BC_vs_HRL_NHW	SAE1	0.0990532	0.634072	0.810298
Treg	BC_vs_HRL_NHW	LINC00909	0.131738	0.634126	0.810298
Treg	BC_vs_HRL_NHW	INTS6L	-0.1063	0.63417	0.810298
Treg	BC_vs_HRL_NHW	TRMT2B	0.121669	0.634357	0.810298
Treg	BC_vs_HRL_NHW	TP53	0.119476	0.634381	0.810298
Treg	BC_vs_HRL_NHW	LIX1L	-0.090121	0.634432	0.810298
Treg	BC_vs_HRL_NHW	ITM2C	0.138941	0.634471	0.810298
Treg	BC_vs_HRL_NHW	KTN1	-0.0629378	0.635032	0.810863
Treg	BC_vs_HRL_NHW	NSA2	0.0774147	0.635327	0.811088
Treg	BC_vs_HRL_NHW	DDB1	-0.0778627	0.635888	0.811514
Treg	BC_vs_HRL_NHW	RNF166	0.06767	0.635897	0.811514
Treg	BC_vs_HRL_NHW	PSMA2	0.0742799	0.636099	0.811619
Treg	BC_vs_HRL_NHW	FAM102A	0.0634742	0.636644	0.812164
Treg	BC_vs_HRL_NHW	COMT	0.0902858	0.637377	0.812904
Treg	BC_vs_HRL_NHW	PITRM1	-0.132073	0.637462	0.812904
Treg	BC_vs_HRL_NHW	RUNX3	-0.0906595	0.63766	0.81298
Treg	BC_vs_HRL_NHW	RNF114	0.0774213	0.63776	0.81298
Treg	BC_vs_HRL_NHW	ERH	0.0792273	0.637937	0.813055
Treg	BC_vs_HRL_NHW	STX16	-0.086967	0.638289	0.813351
Treg	BC_vs_HRL_NHW	CD6	0.0776505	0.638742	0.813666
Treg	BC_vs_HRL_NHW	PLEKHF1	0.136729	0.638774	0.813666
Treg	BC_vs_HRL_NHW	NFX1	-0.0793464	0.639049	0.813865
Treg	BC_vs_HRL_NHW	ILKAP	0.0766021	0.639278	0.813989
Treg	BC_vs_HRL_NHW	MBD1	-0.102637	0.639384	0.813989
Treg	BC_vs_HRL_NHW	HEATR1	-0.114188	0.639905	0.814501
Treg	BC_vs_HRL_NHW	TMEM175	0.107475	0.640061	0.814547
Treg	BC_vs_HRL_NHW	MRPS5	-0.0707981	0.640311	0.814714
Treg	BC_vs_HRL_NHW	AC119396.1	-0.0698709	0.640618	0.814851
Treg	BC_vs_HRL_NHW	MRPL28	0.0987046	0.640657	0.814851
Treg	BC_vs_HRL_NHW	METTL23	0.0711324	0.641083	0.815221
Treg	BC_vs_HRL_NHW	SHISAL2A	0.109484	0.641187	0.815221
Treg	BC_vs_HRL_NHW	UQCRC1	0.0794147	0.64193	0.816014
Treg	BC_vs_HRL_NHW	RHEB	-0.0658736	0.642178	0.816179
Treg	BC_vs_HRL_NHW	S100A6	0.0760009	0.642314	0.8162
Treg	BC_vs_HRL_NHW	MAN1B1	0.0960554	0.64289	0.816779
Treg	BC_vs_HRL_NHW	TMEM50A	0.0626227	0.643329	0.817185
Treg	BC_vs_HRL_NHW	PECR	0.0968469	0.643693	0.817496
Treg	BC_vs_HRL_NHW	GPN1	0.105993	0.643835	0.817525
Treg	BC_vs_HRL_NHW	HLA-DRA	0.117928	0.644315	0.817726
Treg	BC_vs_HRL_NHW	DUSP23	0.112467	0.644318	0.817726
Treg	BC_vs_HRL_NHW	HCLS1	0.0554189	0.644482	0.817726
Treg	BC_vs_HRL_NHW	MKRN2	-0.0980835	0.644598	0.817726
Treg	BC_vs_HRL_NHW	RBBP5	0.10035	0.644737	0.817726
Treg	BC_vs_HRL_NHW	CRKL	0.0992569	0.644772	0.817726
Treg	BC_vs_HRL_NHW	ORMDL1	-0.0611916	0.644913	0.817726
Treg	BC_vs_HRL_NHW	CD46	0.0686925	0.64495	0.817726
Treg	BC_vs_HRL_NHW	VBP1	0.0803463	0.645349	0.817941
Treg	BC_vs_HRL_NHW	DCTN1	-0.0784998	0.645413	0.817941
Treg	BC_vs_HRL_NHW	TRAV9-2	0.123792	0.645479	0.817941
Treg	BC_vs_HRL_NHW	ELL2	-0.140629	0.64609	0.818371
Treg	BC_vs_HRL_NHW	ZNF493	0.124233	0.646133	0.818371
Treg	BC_vs_HRL_NHW	TRIM4	0.0884024	0.646177	0.818371
Treg	BC_vs_HRL_NHW	PRR5	0.0967791	0.646374	0.818399
Treg	BC_vs_HRL_NHW	CCDC90B	-0.0827979	0.646438	0.818399
Treg	BC_vs_HRL_NHW	KLF6	-0.103096	0.646753	0.818646
Treg	BC_vs_HRL_NHW	WAPL	-0.0611882	0.647056	0.818839
Treg	BC_vs_HRL_NHW	UBE2J1	0.0853772	0.647256	0.818839
Treg	BC_vs_HRL_NHW	RAB43	-0.0941886	0.647434	0.818839
Treg	BC_vs_HRL_NHW	CARD8	-0.0731297	0.647513	0.818839
Treg	BC_vs_HRL_NHW	PHYKPL	-0.0691971	0.647771	0.818839
Treg	BC_vs_HRL_NHW	IWS1	-0.0887038	0.647826	0.818839
Treg	BC_vs_HRL_NHW	MCMBP	-0.075855	0.647885	0.818839
Treg	BC_vs_HRL_NHW	SLC30A6	-0.104185	0.647987	0.818839
Treg	BC_vs_HRL_NHW	TOR1AIP2	-0.119499	0.648252	0.818839
Treg	BC_vs_HRL_NHW	DHPS	0.0797412	0.648261	0.818839
Treg	BC_vs_HRL_NHW	CHST7	-0.0996402	0.648313	0.818839
Treg	BC_vs_HRL_NHW	HSPA13	-0.14376	0.648349	0.818839
Treg	BC_vs_HRL_NHW	ANXA6	0.0652258	0.648462	0.818839
Treg	BC_vs_HRL_NHW	AC097376.3	0.110393	0.649393	0.819863
Treg	BC_vs_HRL_NHW	UBN1	-0.0796833	0.649654	0.820007
Treg	BC_vs_HRL_NHW	LITAF	0.0535656	0.649747	0.820007
Treg	BC_vs_HRL_NHW	THAP12	0.0792578	0.650206	0.820292
Treg	BC_vs_HRL_NHW	GABPB1-AS1	-0.0857509	0.650322	0.820292
Treg	BC_vs_HRL_NHW	UBA2	0.0538647	0.650332	0.820292
Treg	BC_vs_HRL_NHW	STARD3NL	-0.108188	0.651016	0.820842
Treg	BC_vs_HRL_NHW	TRAV8-1	0.209291	0.651021	0.820842
Treg	BC_vs_HRL_NHW	BIRC2	-0.0806855	0.651128	0.820842
Treg	BC_vs_HRL_NHW	TTC1	0.0692415	0.651416	0.821053
Treg	BC_vs_HRL_NHW	OSGEP	0.090988	0.651737	0.821306
Treg	BC_vs_HRL_NHW	JMJD6	0.107527	0.652002	0.821489
Treg	BC_vs_HRL_NHW	FKBP15	0.101692	0.652154	0.82153
Treg	BC_vs_HRL_NHW	NONO	-0.0556764	0.652975	0.82214
Treg	BC_vs_HRL_NHW	GZMA	0.180632	0.652994	0.82214
Treg	BC_vs_HRL_NHW	PRKRA	-0.0816326	0.653026	0.82214
Treg	BC_vs_HRL_NHW	TXLNG	-0.0946492	0.65312	0.82214
Treg	BC_vs_HRL_NHW	UTP23	-0.0914545	0.653319	0.822239
Treg	BC_vs_HRL_NHW	TXN	0.0885817	0.653654	0.82251
Treg	BC_vs_HRL_NHW	SIAH2	-0.097028	0.653923	0.822697
Treg	BC_vs_HRL_NHW	SLC35D2	0.0878824	0.654129	0.822805
Treg	BC_vs_HRL_NHW	RASGRP2	0.0649223	0.654334	0.822911
Treg	BC_vs_HRL_NHW	DDX55	-0.118888	0.654848	0.823177
Treg	BC_vs_HRL_NHW	SCRN2	0.117055	0.65485	0.823177
Treg	BC_vs_HRL_NHW	RAB3GAP1	-0.064705	0.654907	0.823177
Treg	BC_vs_HRL_NHW	ALOX12-AS1	-0.0996017	0.655027	0.823178
Treg	BC_vs_HRL_NHW	ITGAL	-0.0722861	0.655334	0.823412
Treg	BC_vs_HRL_NHW	CDC123	0.0689866	0.655598	0.823569
Treg	BC_vs_HRL_NHW	PFDN1	-0.10147	0.655715	0.823569
Treg	BC_vs_HRL_NHW	CTBS	-0.0939825	0.65582	0.823569
Treg	BC_vs_HRL_NHW	EBLN3P	0.0709119	0.655952	0.823582
Treg	BC_vs_HRL_NHW	SEC13	0.0747718	0.656626	0.824277
Treg	BC_vs_HRL_NHW	IL18R1	0.112791	0.656839	0.824394
Treg	BC_vs_HRL_NHW	SLC38A2	0.0806887	0.657015	0.824464
Treg	BC_vs_HRL_NHW	SUGP1	-0.111869	0.658279	0.825765
Treg	BC_vs_HRL_NHW	MAP1S	0.122897	0.658294	0.825765
Treg	BC_vs_HRL_NHW	PNPLA2	0.0605254	0.65856	0.82584
Treg	BC_vs_HRL_NHW	RTTN	-0.114537	0.658595	0.82584
Treg	BC_vs_HRL_NHW	SERGEF	-0.0857074	0.659442	0.82675
Treg	BC_vs_HRL_NHW	NFATC2IP	-0.0751113	0.659657	0.82686
Treg	BC_vs_HRL_NHW	RAD23B	-0.065666	0.659771	0.82686
Treg	BC_vs_HRL_NHW	TMEM120B	-0.117354	0.659905	0.826876
Treg	BC_vs_HRL_NHW	GALNT2	0.106061	0.660374	0.82731
Treg	BC_vs_HRL_NHW	RBM17	0.06932	0.660522	0.82731
Treg	BC_vs_HRL_NHW	ARPC5L	-0.0697722	0.660614	0.82731
Treg	BC_vs_HRL_NHW	PELP1	-0.0942707	0.660741	0.827317
Treg	BC_vs_HRL_NHW	SUMO3	0.0746254	0.661364	0.827946
Treg	BC_vs_HRL_NHW	PHF2	-0.113413	0.661593	0.828081
Treg	BC_vs_HRL_NHW	ATP1A1	0.0606589	0.66191	0.828175
Treg	BC_vs_HRL_NHW	DIS3L	-0.123389	0.66194	0.828175
Treg	BC_vs_HRL_NHW	HACD1	0.102707	0.662089	0.828175
Treg	BC_vs_HRL_NHW	RANBP6	0.10595	0.662153	0.828175
Treg	BC_vs_HRL_NHW	MTG1	-0.0717548	0.662328	0.828206
Treg	BC_vs_HRL_NHW	ZCCHC8	-0.0981314	0.66242	0.828206
Treg	BC_vs_HRL_NHW	ASF1A	-0.080982	0.663245	0.829048
Treg	BC_vs_HRL_NHW	KAT6B	-0.0775795	0.66338	0.829048
Treg	BC_vs_HRL_NHW	CD74	0.0846704	0.663569	0.829048
Treg	BC_vs_HRL_NHW	EIF1B	-0.0787724	0.663578	0.829048
Treg	BC_vs_HRL_NHW	ERCC1	0.0811699	0.663716	0.829069
Treg	BC_vs_HRL_NHW	CAP1	0.0600952	0.664194	0.82947
Treg	BC_vs_HRL_NHW	PTK2B	0.079924	0.66428	0.82947
Treg	BC_vs_HRL_NHW	ZDHHC18	-0.0893729	0.664405	0.829475
Treg	BC_vs_HRL_NHW	MAGOHB	0.111492	0.664682	0.829565
Treg	BC_vs_HRL_NHW	CHMP6	0.102201	0.664745	0.829565
Treg	BC_vs_HRL_NHW	FBH1	-0.0684442	0.664841	0.829565
Treg	BC_vs_HRL_NHW	PRKAR2A	-0.0868597	0.665328	0.829919
Treg	BC_vs_HRL_NHW	POLR2J	0.107429	0.665462	0.829919
Treg	BC_vs_HRL_NHW	PSMC2	0.0832917	0.665488	0.829919
Treg	BC_vs_HRL_NHW	ANKAR	0.108256	0.665805	0.830162
Treg	BC_vs_HRL_NHW	N4BP2	-0.108798	0.665962	0.830207
Treg	BC_vs_HRL_NHW	GABPA	-0.102788	0.666096	0.83022
Treg	BC_vs_HRL_NHW	CFAP36	0.0991546	0.666216	0.83022
Treg	BC_vs_HRL_NHW	ISOC1	0.117274	0.666458	0.830371
Treg	BC_vs_HRL_NHW	LIN52	-0.112903	0.666998	0.830892
Treg	BC_vs_HRL_NHW	SPRYD3	-0.109872	0.66718	0.830968
Treg	BC_vs_HRL_NHW	GBP4	-0.0786881	0.66763	0.831377
Treg	BC_vs_HRL_NHW	WDR77	0.105774	0.667764	0.831393
Treg	BC_vs_HRL_NHW	TGS1	0.0727656	0.667922	0.831438
Treg	BC_vs_HRL_NHW	PPID	0.0877699	0.668274	0.831691
Treg	BC_vs_HRL_NHW	TOP1	-0.0692319	0.668418	0.831691
Treg	BC_vs_HRL_NHW	CUL9	-0.0903353	0.668491	0.831691
Treg	BC_vs_HRL_NHW	JUND	-0.0954084	0.668788	0.831909
Treg	BC_vs_HRL_NHW	PRELID1	0.0750933	0.668988	0.832008
Treg	BC_vs_HRL_NHW	MCRS1	0.0873646	0.669111	0.832009
Treg	BC_vs_HRL_NHW	PYCARD	-0.0796826	0.669619	0.832489
Treg	BC_vs_HRL_NHW	XPC	0.0628683	0.66993	0.832615
Treg	BC_vs_HRL_NHW	PLEKHO1	0.0756361	0.670021	0.832615
Treg	BC_vs_HRL_NHW	PEX1	-0.108709	0.670169	0.832615
Treg	BC_vs_HRL_NHW	GALM	-0.0680349	0.670232	0.832615
Treg	BC_vs_HRL_NHW	FDFT1	0.0814336	0.670329	0.832615
Treg	BC_vs_HRL_NHW	SCGB3A1	0.737221	0.671644	0.834097
Treg	BC_vs_HRL_NHW	TAF15	-0.0447253	0.672372	0.834812
Treg	BC_vs_HRL_NHW	PEX19	0.0912123	0.672464	0.834812
Treg	BC_vs_HRL_NHW	TDRD3	-0.100576	0.672786	0.835061
Treg	BC_vs_HRL_NHW	SREK1IP1	0.0853218	0.673221	0.835446
Treg	BC_vs_HRL_NHW	CAPNS1	0.0651207	0.673434	0.835446
Treg	BC_vs_HRL_NHW	RAB30-DT	-0.107153	0.673524	0.835446
Treg	BC_vs_HRL_NHW	SIGMAR1	0.0812655	0.673695	0.835446
Treg	BC_vs_HRL_NHW	IKBKG	0.0895398	0.673708	0.835446
Treg	BC_vs_HRL_NHW	ORC4	-0.0778855	0.674231	0.835944
Treg	BC_vs_HRL_NHW	SNRNP27	0.0876575	0.674424	0.835945
Treg	BC_vs_HRL_NHW	WIPF2	-0.112276	0.674476	0.835945
Treg	BC_vs_HRL_NHW	NDE1	0.0648888	0.674658	0.836018
Treg	BC_vs_HRL_NHW	RPS11	0.0502834	0.675038	0.836338
Treg	BC_vs_HRL_NHW	LTN1	-0.0818531	0.675893	0.837139
Treg	BC_vs_HRL_NHW	ACLY	0.0784043	0.67593	0.837139
Treg	BC_vs_HRL_NHW	TRAC	0.0557524	0.676249	0.837384
Treg	BC_vs_HRL_NHW	IL6R	-0.0757627	0.676463	0.837386
Treg	BC_vs_HRL_NHW	TRBV7-9	-0.140678	0.676714	0.837386
Treg	BC_vs_HRL_NHW	BAG5	0.0803556	0.676745	0.837386
Treg	BC_vs_HRL_NHW	NDFIP1	0.0462471	0.676758	0.837386
Treg	BC_vs_HRL_NHW	C22orf34	-0.156437	0.676863	0.837386
Treg	BC_vs_HRL_NHW	TRBV4-2	0.240689	0.677136	0.837572
Treg	BC_vs_HRL_NHW	YY1	-0.0583966	0.677567	0.837913
Treg	BC_vs_HRL_NHW	TMEM60	0.117119	0.677773	0.837913
Treg	BC_vs_HRL_NHW	LGALS3	-0.0982672	0.67778	0.837913
Treg	BC_vs_HRL_NHW	ADPGK	-0.0724783	0.678116	0.838096
Treg	BC_vs_HRL_NHW	TOGARAM1	-0.100434	0.678172	0.838096
Treg	BC_vs_HRL_NHW	WBP4	0.102839	0.6789	0.838686
Treg	BC_vs_HRL_NHW	ABCE1	0.0721517	0.67895	0.838686
Treg	BC_vs_HRL_NHW	ZNF264	-0.0996729	0.679018	0.838686
Treg	BC_vs_HRL_NHW	DIRC3	-0.153694	0.67959	0.83924
Treg	BC_vs_HRL_NHW	FAM193B	-0.0956041	0.680013	0.839481
Treg	BC_vs_HRL_NHW	AP2A1	0.101347	0.68003	0.839481
Treg	BC_vs_HRL_NHW	UBAC1	-0.0803252	0.681107	0.840554
Treg	BC_vs_HRL_NHW	MHENCR	0.10312	0.681152	0.840554
Treg	BC_vs_HRL_NHW	MRPS36	0.0818625	0.681285	0.840554
Treg	BC_vs_HRL_NHW	S100A10	0.0697995	0.681467	0.840554
Treg	BC_vs_HRL_NHW	EMC3	0.0752231	0.681514	0.840554
Treg	BC_vs_HRL_NHW	DNLZ	0.100315	0.681796	0.840609
Treg	BC_vs_HRL_NHW	EIF4H	0.0512065	0.681887	0.840609
Treg	BC_vs_HRL_NHW	LCMT1	0.0856253	0.681927	0.840609
Treg	BC_vs_HRL_NHW	ICE1	-0.0720637	0.682384	0.840888
Treg	BC_vs_HRL_NHW	ACSL3	-0.117699	0.682549	0.840888
Treg	BC_vs_HRL_NHW	TRBV18	0.163189	0.682591	0.840888
Treg	BC_vs_HRL_NHW	PGP	0.0893852	0.682645	0.840888
Treg	BC_vs_HRL_NHW	AL139246.5	-0.0894223	0.683814	0.842168
Treg	BC_vs_HRL_NHW	DPH3	-0.0977933	0.684024	0.842168
Treg	BC_vs_HRL_NHW	CHTOP	0.0813323	0.684054	0.842168
Treg	BC_vs_HRL_NHW	AC020911.2	-0.131103	0.684575	0.842509
Treg	BC_vs_HRL_NHW	INPP5F	-0.123164	0.684577	0.842509
Treg	BC_vs_HRL_NHW	NADSYN1	-0.0670412	0.685337	0.843292
Treg	BC_vs_HRL_NHW	SIKE1	0.0794447	0.68622	0.844136
Treg	BC_vs_HRL_NHW	NKAP	0.0776464	0.68635	0.844136
Treg	BC_vs_HRL_NHW	ST3GAL1	-0.0731187	0.686393	0.844136
Treg	BC_vs_HRL_NHW	PPP4R2	0.0532293	0.686532	0.844156
Treg	BC_vs_HRL_NHW	FXR1	-0.0484942	0.686952	0.84452
Treg	BC_vs_HRL_NHW	AGAP2	-0.0822962	0.687492	0.844891
Treg	BC_vs_HRL_NHW	CRIP2	0.162126	0.687501	0.844891
Treg	BC_vs_HRL_NHW	PPP1R15A	0.103417	0.688098	0.845168
Treg	BC_vs_HRL_NHW	PSENEN	0.0860443	0.688105	0.845168
Treg	BC_vs_HRL_NHW	LMNA	-0.10045	0.688169	0.845168
Treg	BC_vs_HRL_NHW	SH3GLB2	0.0880545	0.688221	0.845168
Treg	BC_vs_HRL_NHW	TMEM256	0.0852061	0.688838	0.845775
Treg	BC_vs_HRL_NHW	ZBTB40	-0.0970236	0.688968	0.845782
Treg	BC_vs_HRL_NHW	DHRS1	0.0962878	0.689156	0.845861
Treg	BC_vs_HRL_NHW	SNRNP35	-0.0782027	0.689485	0.846113
Treg	BC_vs_HRL_NHW	ALG13	-0.0647029	0.6901	0.846694
Treg	BC_vs_HRL_NHW	NECAP1	0.0765839	0.690206	0.846694
Treg	BC_vs_HRL_NHW	IRF1	-0.0684024	0.690515	0.846921
Treg	BC_vs_HRL_NHW	RBM38	-0.0750124	0.692231	0.848678
Treg	BC_vs_HRL_NHW	LINC01237	0.13703	0.692302	0.848678
Treg	BC_vs_HRL_NHW	SUPT7L	0.0849831	0.69232	0.848678
Treg	BC_vs_HRL_NHW	ESF1	0.0797685	0.692767	0.848929
Treg	BC_vs_HRL_NHW	MLLT10	-0.0643964	0.692773	0.848929
Treg	BC_vs_HRL_NHW	RABGGTB	0.0849057	0.69332	0.849447
Treg	BC_vs_HRL_NHW	EIF4E	0.0706023	0.693491	0.849505
Treg	BC_vs_HRL_NHW	SNX10	0.0865299	0.69387	0.849817
Treg	BC_vs_HRL_NHW	MLEC	0.0850629	0.694101	0.849948
Treg	BC_vs_HRL_NHW	PCBD1	0.0962965	0.694486	0.850266
Treg	BC_vs_HRL_NHW	TSPYL4	-0.108348	0.695271	0.851075
Treg	BC_vs_HRL_NHW	B3GALT4	0.100262	0.6955	0.851125
Treg	BC_vs_HRL_NHW	MKNK2	0.0549186	0.69556	0.851125
Treg	BC_vs_HRL_NHW	NUDCD3	-0.0776491	0.69588	0.851363
Treg	BC_vs_HRL_NHW	ALOX5AP	0.0791315	0.696004	0.851363
Treg	BC_vs_HRL_NHW	TRBV6-2	-0.218422	0.696349	0.851631
Treg	BC_vs_HRL_NHW	TLE4	-0.0732482	0.696472	0.851631
Treg	BC_vs_HRL_NHW	ZDHHC3	-0.086669	0.696854	0.851905
Treg	BC_vs_HRL_NHW	EIF2S1	-0.0738052	0.696945	0.851905
Treg	BC_vs_HRL_NHW	MFGE8	0.0790122	0.697317	0.852092
Treg	BC_vs_HRL_NHW	CDK16	-0.0888678	0.697347	0.852092
Treg	BC_vs_HRL_NHW	NUDT21	-0.0603719	0.697687	0.85229
Treg	BC_vs_HRL_NHW	MIOS	-0.112019	0.697758	0.85229
Treg	BC_vs_HRL_NHW	TIAL1	0.0578816	0.698245	0.852587
Treg	BC_vs_HRL_NHW	DNAJC17	0.0987794	0.698365	0.852587
Treg	BC_vs_HRL_NHW	PDCD10	0.0552843	0.698376	0.852587
Treg	BC_vs_HRL_NHW	SZT2	-0.115876	0.6991	0.853319
Treg	BC_vs_HRL_NHW	HDHD2	-0.102921	0.69968	0.853874
Treg	BC_vs_HRL_NHW	TBK1	-0.0803635	0.7001	0.854235
Treg	BC_vs_HRL_NHW	ELP6	0.106038	0.700502	0.854544
Treg	BC_vs_HRL_NHW	ABCD3	-0.108978	0.700604	0.854544
Treg	BC_vs_HRL_NHW	PDZD11	0.101896	0.701176	0.855038
Treg	BC_vs_HRL_NHW	DNAJB1	0.0792201	0.701259	0.855038
Treg	BC_vs_HRL_NHW	PAF1	0.0787901	0.701394	0.855046
Treg	BC_vs_HRL_NHW	SLC35A4	0.0925316	0.701608	0.855046
Treg	BC_vs_HRL_NHW	SIN3B	-0.108879	0.70164	0.855046
Treg	BC_vs_HRL_NHW	NUBPL	-0.112439	0.701967	0.855292
Treg	BC_vs_HRL_NHW	GFER	-0.0828838	0.702192	0.855414
Treg	BC_vs_HRL_NHW	PPP1R7	0.0654254	0.702489	0.855622
Treg	BC_vs_HRL_NHW	CCAR2	0.0747651	0.703291	0.856098
Treg	BC_vs_HRL_NHW	DDX21	0.060601	0.703331	0.856098
Treg	BC_vs_HRL_NHW	CYB5B	-0.0666285	0.70334	0.856098
Treg	BC_vs_HRL_NHW	SYNJ1	-0.0977537	0.70338	0.856098
Treg	BC_vs_HRL_NHW	HMGN3	-0.0873219	0.703548	0.85615
Treg	BC_vs_HRL_NHW	AZI2	-0.08241	0.703893	0.856222
Treg	BC_vs_HRL_NHW	THRA	0.0937195	0.703986	0.856222
Treg	BC_vs_HRL_NHW	AL133415.1	-0.134793	0.704071	0.856222
Treg	BC_vs_HRL_NHW	FAM78A	0.0927895	0.70422	0.856222
Treg	BC_vs_HRL_NHW	TSPOAP1-AS1	-0.0813861	0.704233	0.856222
Treg	BC_vs_HRL_NHW	METTL9	0.0563794	0.704386	0.856255
Treg	BC_vs_HRL_NHW	AP2S1	-0.0705827	0.705022	0.856851
Treg	BC_vs_HRL_NHW	RAD51C	0.103303	0.705126	0.856851
Treg	BC_vs_HRL_NHW	ICOS	0.0780211	0.705384	0.857012
Treg	BC_vs_HRL_NHW	ENSA	0.0503659	0.705862	0.857413
Treg	BC_vs_HRL_NHW	PMPCA	0.0968697	0.706051	0.857413
Treg	BC_vs_HRL_NHW	MRPL13	0.0886819	0.706136	0.857413
Treg	BC_vs_HRL_NHW	IRF2BPL	0.101225	0.706215	0.857413
Treg	BC_vs_HRL_NHW	GIT1	-0.105126	0.706468	0.857565
Treg	BC_vs_HRL_NHW	TRAF3IP2	0.112669	0.706591	0.857565
Treg	BC_vs_HRL_NHW	MAPK8IP3	-0.0760284	0.707094	0.857929
Treg	BC_vs_HRL_NHW	LZIC	0.0721335	0.707142	0.857929
Treg	BC_vs_HRL_NHW	H2AFX	0.111893	0.707561	0.858189
Treg	BC_vs_HRL_NHW	LRCH4	0.0524187	0.707607	0.858189
Treg	BC_vs_HRL_NHW	TRIM13	0.0793353	0.707971	0.858478
Treg	BC_vs_HRL_NHW	NUBP2	-0.0537035	0.708388	0.858596
Treg	BC_vs_HRL_NHW	ARID5A	-0.0563016	0.708549	0.858596
Treg	BC_vs_HRL_NHW	SMARCB1	-0.0717632	0.708812	0.858596
Treg	BC_vs_HRL_NHW	TRAV8-2	0.115253	0.708823	0.858596
Treg	BC_vs_HRL_NHW	GATAD1	0.0949821	0.708906	0.858596
Treg	BC_vs_HRL_NHW	HNRNPUL2	0.0499917	0.708926	0.858596
Treg	BC_vs_HRL_NHW	NKAPD1	-0.0948353	0.709008	0.858596
Treg	BC_vs_HRL_NHW	RFX5	-0.104645	0.709215	0.858596
Treg	BC_vs_HRL_NHW	GTF3C6	0.070794	0.709254	0.858596
Treg	BC_vs_HRL_NHW	LINC00402	-0.0849341	0.709324	0.858596
Treg	BC_vs_HRL_NHW	SAYSD1	0.103012	0.709561	0.858731
Treg	BC_vs_HRL_NHW	INTS12	0.0866741	0.710096	0.859057
Treg	BC_vs_HRL_NHW	RECQL	0.0547102	0.710152	0.859057
Treg	BC_vs_HRL_NHW	HP1BP3	-0.0383404	0.710207	0.859057
Treg	BC_vs_HRL_NHW	TFB1M	0.079621	0.710399	0.859082
Treg	BC_vs_HRL_NHW	AC139720.1	0.132576	0.710479	0.859082
Treg	BC_vs_HRL_NHW	GMPS	-0.0565046	0.711016	0.859579
Treg	BC_vs_HRL_NHW	SYNJ2BP	-0.0896946	0.711401	0.859892
Treg	BC_vs_HRL_NHW	BLOC1S1	0.0643295	0.712092	0.860435
Treg	BC_vs_HRL_NHW	TRAV3	-0.129055	0.712199	0.860435
Treg	BC_vs_HRL_NHW	P2RX4	0.102649	0.712238	0.860435
Treg	BC_vs_HRL_NHW	SF1	0.0424763	0.712353	0.860435
Treg	BC_vs_HRL_NHW	REL	-0.0618029	0.712543	0.860512
Treg	BC_vs_HRL_NHW	ANKRD26	-0.0898461	0.713268	0.861192
Treg	BC_vs_HRL_NHW	DLD	0.0653504	0.713358	0.861192
Treg	BC_vs_HRL_NHW	NAAA	0.0624869	0.713555	0.861279
Treg	BC_vs_HRL_NHW	GLMN	-0.0865457	0.713829	0.861457
Treg	BC_vs_HRL_NHW	ISG15	-0.0997116	0.71401	0.861523
Treg	BC_vs_HRL_NHW	ELOVL1	0.0715009	0.71458	0.86192
Treg	BC_vs_HRL_NHW	ZNF460	-0.082149	0.714591	0.86192
Treg	BC_vs_HRL_NHW	CNIH4	0.074517	0.715303	0.862627
Treg	BC_vs_HRL_NHW	BCL2L13	0.0811562	0.715489	0.862699
Treg	BC_vs_HRL_NHW	ACTR10	-0.0643184	0.715668	0.862762
Treg	BC_vs_HRL_NHW	XPOT	0.0973029	0.716177	0.863224
Treg	BC_vs_HRL_NHW	CEP170	-0.0921754	0.716372	0.863307
Treg	BC_vs_HRL_NHW	DDRGK1	-0.0665256	0.716973	0.863783
Treg	BC_vs_HRL_NHW	PPP1R12C	-0.104947	0.717019	0.863783
Treg	BC_vs_HRL_NHW	TMX1	0.0657643	0.717156	0.863795
Treg	BC_vs_HRL_NHW	TIMM10B	0.0979237	0.717554	0.864122
Treg	BC_vs_HRL_NHW	SP1	-0.09004	0.718318	0.86489
Treg	BC_vs_HRL_NHW	CHMP1A	0.0761925	0.718912	0.864923
Treg	BC_vs_HRL_NHW	SACS	-0.104493	0.718925	0.864923
Treg	BC_vs_HRL_NHW	MRPS16	-0.0724778	0.719046	0.864923
Treg	BC_vs_HRL_NHW	FGD3	0.0472999	0.719269	0.864923
Treg	BC_vs_HRL_NHW	SLC4A1AP	0.070244	0.71927	0.864923
Treg	BC_vs_HRL_NHW	RNF115	0.0587918	0.71967	0.864923
Treg	BC_vs_HRL_NHW	TMPO	-0.0500481	0.719776	0.864923
Treg	BC_vs_HRL_NHW	OAT	0.0758284	0.719788	0.864923
Treg	BC_vs_HRL_NHW	TRMT61B	-0.0800631	0.719815	0.864923
Treg	BC_vs_HRL_NHW	TXNL4A	0.0512411	0.719863	0.864923
Treg	BC_vs_HRL_NHW	AC073332.1	0.0987318	0.719888	0.864923
Treg	BC_vs_HRL_NHW	GSTM1	-0.31161	0.719951	0.864923
Treg	BC_vs_HRL_NHW	NPRL2	0.0917717	0.719989	0.864923
Treg	BC_vs_HRL_NHW	IL2RB	0.0570698	0.72064	0.865481
Treg	BC_vs_HRL_NHW	BID	-0.0879641	0.720707	0.865481
Treg	BC_vs_HRL_NHW	ADPRHL2	0.0781142	0.720906	0.865568
Treg	BC_vs_HRL_NHW	FTSJ1	-0.069106	0.721278	0.865654
Treg	BC_vs_HRL_NHW	MTF2	-0.0612411	0.72128	0.865654
Treg	BC_vs_HRL_NHW	HSPA5	0.058187	0.721357	0.865654
Treg	BC_vs_HRL_NHW	HNRNPA2B1	-0.0301248	0.721649	0.865784
Treg	BC_vs_HRL_NHW	SNX27	0.073953	0.721719	0.865784
Treg	BC_vs_HRL_NHW	FBXO9	-0.0636972	0.722298	0.866196
Treg	BC_vs_HRL_NHW	ACOT8	0.0830178	0.722316	0.866196
Treg	BC_vs_HRL_NHW	TADA2B	-0.0847464	0.722527	0.866298
Treg	BC_vs_HRL_NHW	NDUFA6	0.0612966	0.723083	0.866577
Treg	BC_vs_HRL_NHW	PRPF38A	0.0649143	0.723094	0.866577
Treg	BC_vs_HRL_NHW	EIF4B	-0.0400473	0.72314	0.866577
Treg	BC_vs_HRL_NHW	ARFIP1	-0.078184	0.723389	0.866723
Treg	BC_vs_HRL_NHW	PARP1	-0.0518139	0.723603	0.866828
Treg	BC_vs_HRL_NHW	PARP16	-0.0959349	0.723785	0.866894
Treg	BC_vs_HRL_NHW	TRAV26-2	-0.161759	0.723981	0.866976
Treg	BC_vs_HRL_NHW	MKRN1	-0.0517458	0.724538	0.867492
Treg	BC_vs_HRL_NHW	AIMP1	-0.053204	0.725448	0.86843
Treg	BC_vs_HRL_NHW	PUM3	0.0654084	0.725919	0.868842
Treg	BC_vs_HRL_NHW	PNO1	0.0909595	0.726355	0.869114
Treg	BC_vs_HRL_NHW	AKIP1	0.0965297	0.726401	0.869114
Treg	BC_vs_HRL_NHW	LLGL2	-0.101555	0.726681	0.869297
Treg	BC_vs_HRL_NHW	PPWD1	0.0600468	0.72688	0.869299
Treg	BC_vs_HRL_NHW	REXO1	0.0742103	0.726936	0.869299
Treg	BC_vs_HRL_NHW	HDGF	0.0549092	0.727519	0.869649
Treg	BC_vs_HRL_NHW	DERL2	0.0607377	0.727863	0.869649
Treg	BC_vs_HRL_NHW	MOSPD3	0.0949072	0.727898	0.869649
Treg	BC_vs_HRL_NHW	TRBV10-3	0.230513	0.727906	0.869649
Treg	BC_vs_HRL_NHW	ELAC2	0.072759	0.727975	0.869649
Treg	BC_vs_HRL_NHW	MFN1	-0.0926418	0.728362	0.869649
Treg	BC_vs_HRL_NHW	RPN1	0.0526586	0.728363	0.869649
Treg	BC_vs_HRL_NHW	MAN2B1	0.0727191	0.728417	0.869649
Treg	BC_vs_HRL_NHW	BROX	0.0783385	0.728491	0.869649
Treg	BC_vs_HRL_NHW	BRK1	0.0520326	0.728501	0.869649
Treg	BC_vs_HRL_NHW	CASP4	0.06642	0.728652	0.869677
Treg	BC_vs_HRL_NHW	KYAT3	-0.0807773	0.729207	0.87013
Treg	BC_vs_HRL_NHW	AATF	0.0461938	0.729285	0.87013
Treg	BC_vs_HRL_NHW	VPS36	-0.0534665	0.72986	0.870663
Treg	BC_vs_HRL_NHW	PSMA3	-0.0469693	0.730108	0.870807
Treg	BC_vs_HRL_NHW	IMMP1L	-0.0678152	0.730814	0.87134
Treg	BC_vs_HRL_NHW	UBE2D3	-0.0322703	0.730889	0.87134
Treg	BC_vs_HRL_NHW	GALNT1	-0.0770403	0.731001	0.87134
Treg	BC_vs_HRL_NHW	DSTN	0.0563668	0.731185	0.87134
Treg	BC_vs_HRL_NHW	NAMPT	0.0887604	0.731192	0.87134
Treg	BC_vs_HRL_NHW	TRAV6	-0.140061	0.7315	0.871556
Treg	BC_vs_HRL_NHW	CTC1	0.0575736	0.731788	0.871677
Treg	BC_vs_HRL_NHW	ANKLE2	-0.0608145	0.731856	0.871677
Treg	BC_vs_HRL_NHW	MPLKIP	0.0596012	0.732164	0.871861
Treg	BC_vs_HRL_NHW	ZDHHC12	0.0819519	0.732266	0.871861
Treg	BC_vs_HRL_NHW	KPNA6	-0.0765413	0.732993	0.872574
Treg	BC_vs_HRL_NHW	TMEM9B	-0.0546556	0.73318	0.872645
Treg	BC_vs_HRL_NHW	CRELD2	-0.0742107	0.733537	0.872918
Treg	BC_vs_HRL_NHW	PPBP	0.135615	0.733761	0.872991
Treg	BC_vs_HRL_NHW	EIF4E2	-0.055308	0.733946	0.872991
Treg	BC_vs_HRL_NHW	EEF1E1	-0.0662598	0.73404	0.872991
Treg	BC_vs_HRL_NHW	FUT7	0.108635	0.734109	0.872991
Treg	BC_vs_HRL_NHW	MCCC1	-0.0965952	0.734553	0.873285
Treg	BC_vs_HRL_NHW	CEP68	0.0658191	0.734869	0.873285
Treg	BC_vs_HRL_NHW	ATP6V1D	0.0755732	0.735006	0.873285
Treg	BC_vs_HRL_NHW	KIAA1324	-0.0994273	0.735012	0.873285
Treg	BC_vs_HRL_NHW	ZNF737	-0.0727336	0.735016	0.873285
Treg	BC_vs_HRL_NHW	PRR7	0.0983204	0.735122	0.873285
Treg	BC_vs_HRL_NHW	RBM14	-0.0776102	0.735535	0.873534
Treg	BC_vs_HRL_NHW	FAM199X	-0.0907253	0.735588	0.873534
Treg	BC_vs_HRL_NHW	PSMD1	0.0558234	0.736576	0.874557
Treg	BC_vs_HRL_NHW	BRD7	0.0523319	0.736825	0.8747
Treg	BC_vs_HRL_NHW	POR	-0.0853096	0.737526	0.87531
Treg	BC_vs_HRL_NHW	HIST1H3A	0.096082	0.737595	0.87531
Treg	BC_vs_HRL_NHW	HLA-A	-0.0386193	0.737804	0.875406
Treg	BC_vs_HRL_NHW	PPP2CA	0.0460355	0.738112	0.87562
Treg	BC_vs_HRL_NHW	MT-ND2	-0.0507719	0.738289	0.875667
Treg	BC_vs_HRL_NHW	CCDC186	-0.056427	0.738408	0.875667
Treg	BC_vs_HRL_NHW	DMXL1	-0.0751355	0.738753	0.875769
Treg	BC_vs_HRL_NHW	TTC14	-0.0556933	0.73889	0.875769
Treg	BC_vs_HRL_NHW	STK11	0.0667955	0.739006	0.875769
Treg	BC_vs_HRL_NHW	USP38	-0.0747636	0.739006	0.875769
Treg	BC_vs_HRL_NHW	MAD2L2	-0.0803939	0.73923	0.875883
Treg	BC_vs_HRL_NHW	UIMC1	0.0552126	0.73936	0.875885
Treg	BC_vs_HRL_NHW	SCOC	-0.0809656	0.740166	0.876423
Treg	BC_vs_HRL_NHW	HSPBP1	0.0732014	0.740178	0.876423
Treg	BC_vs_HRL_NHW	KDSR	-0.0723237	0.740198	0.876423
Treg	BC_vs_HRL_NHW	COIL	0.0793079	0.740838	0.877028
Treg	BC_vs_HRL_NHW	ATG10	-0.0814415	0.74099	0.877056
Treg	BC_vs_HRL_NHW	PLRG1	0.0717481	0.741168	0.877116
Treg	BC_vs_HRL_NHW	SSBP1	0.0506029	0.741626	0.877505
Treg	BC_vs_HRL_NHW	NFKBIB	0.0716438	0.742	0.877796
Treg	BC_vs_HRL_NHW	KCNA3	0.0599364	0.742461	0.878189
Treg	BC_vs_HRL_NHW	SMARCA5	-0.0555535	0.742738	0.878365
Treg	BC_vs_HRL_NHW	HSPH1	0.0941962	0.743335	0.878892
Treg	BC_vs_HRL_NHW	TRAV12-2	-0.156429	0.743441	0.878892
Treg	BC_vs_HRL_NHW	HLA-DMA	0.0769934	0.743622	0.878925
Treg	BC_vs_HRL_NHW	LRRC28	-0.0773242	0.743726	0.878925
Treg	BC_vs_HRL_NHW	FAM104A	-0.0586748	0.744319	0.879177
Treg	BC_vs_HRL_NHW	CMAS	0.0753628	0.744397	0.879177
Treg	BC_vs_HRL_NHW	CTCF	0.0513915	0.744418	0.879177
Treg	BC_vs_HRL_NHW	TXNDC11	-0.0698579	0.744453	0.879177
Treg	BC_vs_HRL_NHW	PLPP1	-0.0942044	0.744688	0.879303
Treg	BC_vs_HRL_NHW	TLNRD1	0.0702063	0.745249	0.879652
Treg	BC_vs_HRL_NHW	RDX	-0.0722271	0.745315	0.879652
Treg	BC_vs_HRL_NHW	COQ10B	0.0523987	0.74537	0.879652
Treg	BC_vs_HRL_NHW	LYPLAL1	-0.0694118	0.745601	0.879773
Treg	BC_vs_HRL_NHW	PML	-0.0660549	0.745874	0.879943
Treg	BC_vs_HRL_NHW	SP140L	-0.0567381	0.746371	0.880115
Treg	BC_vs_HRL_NHW	C12orf42	-0.106015	0.746457	0.880115
Treg	BC_vs_HRL_NHW	SON	0.03446	0.746473	0.880115
Treg	BC_vs_HRL_NHW	MED25	0.0742391	0.746562	0.880115
Treg	BC_vs_HRL_NHW	ZNF281	-0.0765087	0.746663	0.880115
Treg	BC_vs_HRL_NHW	LARS	-0.0531457	0.747025	0.880311
Treg	BC_vs_HRL_NHW	RINL	0.0803558	0.747087	0.880311
Treg	BC_vs_HRL_NHW	EXOSC3	-0.0830785	0.747646	0.880819
Treg	BC_vs_HRL_NHW	DNAJB9	-0.0695332	0.747803	0.880852
Treg	BC_vs_HRL_NHW	FCHSD1	-0.0756732	0.748192	0.881158
Treg	BC_vs_HRL_NHW	ZNF609	-0.0829392	0.748435	0.881292
Treg	BC_vs_HRL_NHW	TMUB1	-0.0527244	0.748563	0.881292
Treg	BC_vs_HRL_NHW	MRPL42	-0.0589276	0.749043	0.881512
Treg	BC_vs_HRL_NHW	HEXA	0.0582988	0.749373	0.881512
Treg	BC_vs_HRL_NHW	DTYMK	-0.074386	0.749397	0.881512
Treg	BC_vs_HRL_NHW	APLP2	-0.0620604	0.749489	0.881512
Treg	BC_vs_HRL_NHW	KCMF1	-0.0562964	0.749787	0.881512
Treg	BC_vs_HRL_NHW	DCP1B	-0.0658471	0.74979	0.881512
Treg	BC_vs_HRL_NHW	CWC15	0.0529079	0.74988	0.881512
Treg	BC_vs_HRL_NHW	CLK3	0.060169	0.749902	0.881512
Treg	BC_vs_HRL_NHW	CCDC167	0.0885153	0.749998	0.881512
Treg	BC_vs_HRL_NHW	TTC19	-0.0472958	0.750074	0.881512
Treg	BC_vs_HRL_NHW	GPR89A	0.0906296	0.750179	0.881512
Treg	BC_vs_HRL_NHW	LMBRD2	-0.100063	0.750297	0.881512
Treg	BC_vs_HRL_NHW	CD99	-0.0478337	0.750457	0.881548
Treg	BC_vs_HRL_NHW	AP002387.2	-0.0808708	0.750669	0.881646
Treg	BC_vs_HRL_NHW	FAM204A	0.0482169	0.751155	0.881874
Treg	BC_vs_HRL_NHW	FRMD8	0.0904611	0.751213	0.881874
Treg	BC_vs_HRL_NHW	FAM122B	-0.0725306	0.75125	0.881874
Treg	BC_vs_HRL_NHW	NPDC1	-0.10953	0.751453	0.881961
Treg	BC_vs_HRL_NHW	TRIP11	0.0554188	0.752098	0.882567
Treg	BC_vs_HRL_NHW	B4GALT1	-0.076758	0.75257	0.882887
Treg	BC_vs_HRL_NHW	CCT7	-0.0525025	0.752906	0.882887
Treg	BC_vs_HRL_NHW	SVIP	0.0633202	0.752986	0.882887
Treg	BC_vs_HRL_NHW	BLZF1	-0.0798728	0.753062	0.882887
Treg	BC_vs_HRL_NHW	NIPSNAP2	0.0616509	0.753142	0.882887
Treg	BC_vs_HRL_NHW	ATF1	-0.0608612	0.753162	0.882887
Treg	BC_vs_HRL_NHW	PNRC2	-0.0420259	0.753286	0.882887
Treg	BC_vs_HRL_NHW	H2AFJ	0.0622593	0.753404	0.882887
Treg	BC_vs_HRL_NHW	EDC4	0.0686973	0.753714	0.883099
Treg	BC_vs_HRL_NHW	SPG21	0.0660192	0.75528	0.884579
Treg	BC_vs_HRL_NHW	TRBV19	-0.11227	0.755335	0.884579
Treg	BC_vs_HRL_NHW	GMCL1	-0.0567513	0.755365	0.884579
Treg	BC_vs_HRL_NHW	KCNQ5	-0.111418	0.755677	0.884792
Treg	BC_vs_HRL_NHW	NUTM2B-AS1	-0.0610132	0.756169	0.885168
Treg	BC_vs_HRL_NHW	SUGP2	0.0768579	0.756256	0.885168
Treg	BC_vs_HRL_NHW	MYADM	-0.0789673	0.756492	0.885236
Treg	BC_vs_HRL_NHW	SAFB2	-0.0428783	0.756573	0.885236
Treg	BC_vs_HRL_NHW	SH3YL1	0.0723879	0.757413	0.886
Treg	BC_vs_HRL_NHW	C1orf50	-0.0595768	0.757699	0.886
Treg	BC_vs_HRL_NHW	COPS9	0.0501803	0.757699	0.886
Treg	BC_vs_HRL_NHW	COA3	0.0638414	0.757744	0.886
Treg	BC_vs_HRL_NHW	CDC42EP3	0.0600478	0.757996	0.886143
Treg	BC_vs_HRL_NHW	EID2	0.0763258	0.758328	0.886187
Treg	BC_vs_HRL_NHW	AAAS	0.0738728	0.758482	0.886187
Treg	BC_vs_HRL_NHW	MEPCE	0.0753273	0.758753	0.886187
Treg	BC_vs_HRL_NHW	CWC25	0.0568118	0.758858	0.886187
Treg	BC_vs_HRL_NHW	S100A4	0.0540886	0.758886	0.886187
Treg	BC_vs_HRL_NHW	TBC1D20	0.0691036	0.758991	0.886187
Treg	BC_vs_HRL_NHW	MOB3A	-0.0543062	0.759228	0.886187
Treg	BC_vs_HRL_NHW	GLOD4	0.0500984	0.759293	0.886187
Treg	BC_vs_HRL_NHW	ZNF384	-0.0678857	0.759303	0.886187
Treg	BC_vs_HRL_NHW	LRRFIP1	-0.0279569	0.75933	0.886187
Treg	BC_vs_HRL_NHW	GSS	-0.0867255	0.759701	0.886469
Treg	BC_vs_HRL_NHW	ZNF480	-0.0641963	0.760056	0.886732
Treg	BC_vs_HRL_NHW	SRSF3	0.045049	0.760345	0.886764
Treg	BC_vs_HRL_NHW	DCAF5	0.0440462	0.760479	0.886764
Treg	BC_vs_HRL_NHW	GABPB1-IT1	-0.0685195	0.760596	0.886764
Treg	BC_vs_HRL_NHW	TMEM165	-0.052284	0.760602	0.886764
Treg	BC_vs_HRL_NHW	CCL5	0.118372	0.761003	0.88708
Treg	BC_vs_HRL_NHW	PTPN2	-0.0435049	0.761387	0.887376
Treg	BC_vs_HRL_NHW	CIZ1	0.0565686	0.761604	0.887478
Treg	BC_vs_HRL_NHW	KLF3	-0.0444976	0.761865	0.887631
Treg	BC_vs_HRL_NHW	TMBIM6	0.0356972	0.762173	0.887839
Treg	BC_vs_HRL_NHW	EIF3J	0.0589969	0.762476	0.888024
Treg	BC_vs_HRL_NHW	USP1	0.0458957	0.762675	0.888024
Treg	BC_vs_HRL_NHW	CTSS	-0.0418635	0.762766	0.888024
Treg	BC_vs_HRL_NHW	PDHB	0.0658606	0.762901	0.888024
Treg	BC_vs_HRL_NHW	ETHE1	0.058714	0.762981	0.888024
Treg	BC_vs_HRL_NHW	CCDC88B	-0.0753059	0.763306	0.888106
Treg	BC_vs_HRL_NHW	STK17A	-0.0463174	0.763312	0.888106
Treg	BC_vs_HRL_NHW	TMEM243	-0.0393825	0.763566	0.888251
Treg	BC_vs_HRL_NHW	N4BP2L1	-0.0530179	0.763963	0.888562
Treg	BC_vs_HRL_NHW	TMEM107	0.0890154	0.764567	0.888963
Treg	BC_vs_HRL_NHW	SLC20A1	-0.0748956	0.76472	0.888963
Treg	BC_vs_HRL_NHW	DCTN2	0.0468225	0.764802	0.888963
Treg	BC_vs_HRL_NHW	SHOC2	0.0534245	0.764864	0.888963
Treg	BC_vs_HRL_NHW	TSC1	-0.0793353	0.765153	0.888963
Treg	BC_vs_HRL_NHW	PAICS	0.0795806	0.765303	0.888963
Treg	BC_vs_HRL_NHW	DECR1	0.043492	0.76535	0.888963
Treg	BC_vs_HRL_NHW	ZNF639	0.0634627	0.765437	0.888963
Treg	BC_vs_HRL_NHW	XPNPEP1	-0.0671408	0.765478	0.888963
Treg	BC_vs_HRL_NHW	HEBP2	-0.0584896	0.766127	0.889566
Treg	BC_vs_HRL_NHW	MAML1	0.0620948	0.766368	0.889592
Treg	BC_vs_HRL_NHW	UBAP1	-0.056422	0.766523	0.889592
Treg	BC_vs_HRL_NHW	LSM3	0.062427	0.766539	0.889592
Treg	BC_vs_HRL_NHW	CARS	0.057685	0.767282	0.890157
Treg	BC_vs_HRL_NHW	DBI	0.0587087	0.767287	0.890157
Treg	BC_vs_HRL_NHW	CAPZB	0.0335523	0.767493	0.890245
Treg	BC_vs_HRL_NHW	IL10RA	0.0368267	0.767651	0.890278
Treg	BC_vs_HRL_NHW	BUD23	0.060745	0.767893	0.890407
Treg	BC_vs_HRL_NHW	WDR54	0.0619809	0.768806	0.891129
Treg	BC_vs_HRL_NHW	SENP1	-0.0783123	0.769054	0.891129
Treg	BC_vs_HRL_NHW	EPHX2	0.0761482	0.769092	0.891129
Treg	BC_vs_HRL_NHW	COX16	0.0526442	0.769187	0.891129
Treg	BC_vs_HRL_NHW	HIBADH	-0.0657312	0.7692	0.891129
Treg	BC_vs_HRL_NHW	YRDC	0.0898743	0.769298	0.891129
Treg	BC_vs_HRL_NHW	CLPTM1	-0.0493185	0.769939	0.891721
Treg	BC_vs_HRL_NHW	MEGF6	-0.0783699	0.770136	0.891759
Treg	BC_vs_HRL_NHW	MTX1	-0.0651171	0.770299	0.891759
Treg	BC_vs_HRL_NHW	TPRA1	0.0700439	0.770448	0.891759
Treg	BC_vs_HRL_NHW	IRF4	-0.0921109	0.770519	0.891759
Treg	BC_vs_HRL_NHW	HNRNPR	0.0329541	0.770659	0.891759
Treg	BC_vs_HRL_NHW	TNFSF8	0.06822	0.770767	0.891759
Treg	BC_vs_HRL_NHW	GRPEL1	0.0557208	0.770954	0.891759
Treg	BC_vs_HRL_NHW	METTL14	-0.0728166	0.771015	0.891759
Treg	BC_vs_HRL_NHW	WDR83OS	0.0496687	0.771328	0.89197
Treg	BC_vs_HRL_NHW	THOC1	0.0614473	0.771585	0.892117
Treg	BC_vs_HRL_NHW	RBM15	0.0731218	0.771836	0.892184
Treg	BC_vs_HRL_NHW	ZNF33B	0.0775033	0.771905	0.892184
Treg	BC_vs_HRL_NHW	MTMR14	-0.0525913	0.772087	0.892244
Treg	BC_vs_HRL_NHW	BRD2	0.0481089	0.772738	0.892704
Treg	BC_vs_HRL_NHW	LEF1	0.0388042	0.772746	0.892704
Treg	BC_vs_HRL_NHW	TARSL2	0.0586517	0.773185	0.892916
Treg	BC_vs_HRL_NHW	IFNAR1	-0.0481934	0.77319	0.892916
Treg	BC_vs_HRL_NHW	SH2D3C	0.0649977	0.773619	0.893138
Treg	BC_vs_HRL_NHW	RTN4	-0.0405343	0.773699	0.893138
Treg	BC_vs_HRL_NHW	DDX46	0.0389854	0.773822	0.893138
Treg	BC_vs_HRL_NHW	MTLN	0.0634664	0.773905	0.893138
Treg	BC_vs_HRL_NHW	NDUFS6	0.0434134	0.774445	0.893611
Treg	BC_vs_HRL_NHW	SYVN1	-0.0642776	0.774893	0.893863
Treg	BC_vs_HRL_NHW	IPCEF1	-0.0476592	0.774925	0.893863
Treg	BC_vs_HRL_NHW	CMTM8	-0.0845348	0.77531	0.894156
Treg	BC_vs_HRL_NHW	IL21R	-0.0511777	0.775559	0.894293
Treg	BC_vs_HRL_NHW	PITPNB	-0.0503476	0.775741	0.894352
Treg	BC_vs_HRL_NHW	UBASH3A	-0.0491797	0.776024	0.894527
Treg	BC_vs_HRL_NHW	TEX10	-0.0770744	0.776463	0.894535
Treg	BC_vs_HRL_NHW	RAB9A	-0.0566086	0.776516	0.894535
Treg	BC_vs_HRL_NHW	SLC25A46	-0.0565453	0.776539	0.894535
Treg	BC_vs_HRL_NHW	UBA7	0.0619798	0.776561	0.894535
Treg	BC_vs_HRL_NHW	CSTF1	0.0870387	0.776685	0.894535
Treg	BC_vs_HRL_NHW	OAS1	0.0844169	0.77764	0.895277
Treg	BC_vs_HRL_NHW	HARS	0.0500889	0.777719	0.895277
Treg	BC_vs_HRL_NHW	GLMP	0.0671952	0.777722	0.895277
Treg	BC_vs_HRL_NHW	TMEM106B	-0.0579173	0.777988	0.895433
Treg	BC_vs_HRL_NHW	MAGEH1	0.0696012	0.778298	0.895639
Treg	BC_vs_HRL_NHW	DDX58	0.067976	0.779114	0.896426
Treg	BC_vs_HRL_NHW	NUMB	-0.056292	0.779635	0.896875
Treg	BC_vs_HRL_NHW	ZNF83	0.056118	0.780023	0.89688
Treg	BC_vs_HRL_NHW	KLHL36	-0.0550517	0.780095	0.89688
Treg	BC_vs_HRL_NHW	NASP	-0.044251	0.780133	0.89688
Treg	BC_vs_HRL_NHW	MT-ATP6	-0.0415532	0.780299	0.89688
Treg	BC_vs_HRL_NHW	MRFAP1	-0.0449112	0.780323	0.89688
Treg	BC_vs_HRL_NHW	SAMD9L	-0.0844362	0.780645	0.89688
Treg	BC_vs_HRL_NHW	C16orf54	-0.0545978	0.780663	0.89688
Treg	BC_vs_HRL_NHW	SUB1	-0.0358441	0.780688	0.89688
Treg	BC_vs_HRL_NHW	PIGF	0.0672876	0.781023	0.897114
Treg	BC_vs_HRL_NHW	FAM122C	0.0776157	0.781237	0.897209
Treg	BC_vs_HRL_NHW	POLH	-0.0727441	0.781403	0.897226
Treg	BC_vs_HRL_NHW	CD2AP	-0.0664634	0.781514	0.897226
Treg	BC_vs_HRL_NHW	XBP1	0.0627934	0.781663	0.897246
Treg	BC_vs_HRL_NHW	EIF5B	0.0449123	0.781969	0.897447
Treg	BC_vs_HRL_NHW	C5orf24	-0.0650997	0.782237	0.897604
Treg	BC_vs_HRL_NHW	VDAC1	-0.0466404	0.782901	0.898106
Treg	BC_vs_HRL_NHW	VAPB	-0.0642792	0.782937	0.898106
Treg	BC_vs_HRL_NHW	NDRG1	-0.0559729	0.783111	0.898108
Treg	BC_vs_HRL_NHW	TBC1D25	-0.0777437	0.783202	0.898108
Treg	BC_vs_HRL_NHW	CRYL1	0.0859435	0.783422	0.89819
Treg	BC_vs_HRL_NHW	SOCS1	0.0843439	0.783573	0.89819
Treg	BC_vs_HRL_NHW	TERF1	0.0482871	0.783667	0.89819
Treg	BC_vs_HRL_NHW	SUPT16H	0.0494445	0.78411	0.898547
Treg	BC_vs_HRL_NHW	CLN5	-0.0546369	0.784788	0.899173
Treg	BC_vs_HRL_NHW	NCOA4	-0.0411218	0.785415	0.899733
Treg	BC_vs_HRL_NHW	GALC	-0.0766644	0.78554	0.899733
Treg	BC_vs_HRL_NHW	CROCC	0.0584741	0.785926	0.899915
Treg	BC_vs_HRL_NHW	KMT2B	0.0458259	0.785962	0.899915
Treg	BC_vs_HRL_NHW	TBXAS1	-0.105941	0.786297	0.900148
Treg	BC_vs_HRL_NHW	TNFRSF18	0.0729254	0.786668	0.900422
Treg	BC_vs_HRL_NHW	ATP6V1C1	0.0692805	0.78705	0.900507
Treg	BC_vs_HRL_NHW	RNPC3	-0.0412375	0.787194	0.900507
Treg	BC_vs_HRL_NHW	TRAV1-1	-0.161317	0.787317	0.900507
Treg	BC_vs_HRL_NHW	LINC00476	0.0663632	0.788025	0.900507
Treg	BC_vs_HRL_NHW	VPS26C	0.0475627	0.788089	0.900507
Treg	BC_vs_HRL_NHW	DCAF12	0.0664978	0.788094	0.900507
Treg	BC_vs_HRL_NHW	POLG	-0.0532033	0.788103	0.900507
Treg	BC_vs_HRL_NHW	B3GNT2	-0.0616348	0.788169	0.900507
Treg	BC_vs_HRL_NHW	ATXN10	-0.0500358	0.78826	0.900507
Treg	BC_vs_HRL_NHW	ZNF746	-0.0741521	0.788281	0.900507
Treg	BC_vs_HRL_NHW	EMC6	0.049972	0.788424	0.900507
Treg	BC_vs_HRL_NHW	RAB27A	0.0508976	0.788505	0.900507
Treg	BC_vs_HRL_NHW	RBM18	-0.0642847	0.788626	0.900507
Treg	BC_vs_HRL_NHW	LPCAT4	0.053768	0.788703	0.900507
Treg	BC_vs_HRL_NHW	SLC7A6OS	0.0503429	0.788876	0.900507
Treg	BC_vs_HRL_NHW	CSTF2T	0.0617539	0.788973	0.900507
Treg	BC_vs_HRL_NHW	CAAP1	-0.0595531	0.789321	0.900507
Treg	BC_vs_HRL_NHW	KIFAP3	-0.0534465	0.789363	0.900507
Treg	BC_vs_HRL_NHW	DGAT1	0.0643156	0.789369	0.900507
Treg	BC_vs_HRL_NHW	SRPK1	0.046051	0.789375	0.900507
Treg	BC_vs_HRL_NHW	H3F3A	0.0311639	0.789586	0.900597
Treg	BC_vs_HRL_NHW	PCIF1	0.0517487	0.789802	0.900693
Treg	BC_vs_HRL_NHW	NEPRO	-0.0638626	0.790173	0.900966
Treg	BC_vs_HRL_NHW	RHOH	-0.0358442	0.790611	0.901208
Treg	BC_vs_HRL_NHW	ZCRB1	0.0511062	0.790757	0.901208
Treg	BC_vs_HRL_NHW	2026-03-02	-0.0618123	0.79078	0.901208
Treg	BC_vs_HRL_NHW	C15orf61	0.0544604	0.79093	0.901228
Treg	BC_vs_HRL_NHW	UBE2B	0.0390356	0.791474	0.901674
Treg	BC_vs_HRL_NHW	BANP	-0.056951	0.791627	0.901674
Treg	BC_vs_HRL_NHW	PAIP2	0.0341901	0.791717	0.901674
Treg	BC_vs_HRL_NHW	BATF	-0.050887	0.791969	0.901765
Treg	BC_vs_HRL_NHW	SPTLC2	-0.0701252	0.792115	0.901765
Treg	BC_vs_HRL_NHW	RBBP7	0.0400162	0.792193	0.901765
Treg	BC_vs_HRL_NHW	GOPC	0.0496274	0.792482	0.901945
Treg	BC_vs_HRL_NHW	TRBV12-3	-0.138927	0.793076	0.90247
Treg	BC_vs_HRL_NHW	TATDN1	0.0483766	0.79445	0.903883
Treg	BC_vs_HRL_NHW	SLF1	0.058359	0.794583	0.903884
Treg	BC_vs_HRL_NHW	MFSD12	0.0550301	0.794994	0.904202
Treg	BC_vs_HRL_NHW	ALG3	0.0634251	0.795235	0.904241
Treg	BC_vs_HRL_NHW	VAPA	-0.0310341	0.795442	0.904241
Treg	BC_vs_HRL_NHW	RNF19B	-0.068135	0.795607	0.904241
Treg	BC_vs_HRL_NHW	UPF2	-0.0443151	0.795839	0.904241
Treg	BC_vs_HRL_NHW	DDX42	-0.0443627	0.795882	0.904241
Treg	BC_vs_HRL_NHW	GOLT1B	-0.0479082	0.795947	0.904241
Treg	BC_vs_HRL_NHW	RPA3	0.0484733	0.795954	0.904241
Treg	BC_vs_HRL_NHW	STXBP3	-0.0511299	0.796397	0.904594
Treg	BC_vs_HRL_NHW	SLC30A5	0.0561324	0.797211	0.90525
Treg	BC_vs_HRL_NHW	CHD8	-0.0556793	0.797443	0.90525
Treg	BC_vs_HRL_NHW	CFDP1	-0.0412235	0.797528	0.90525
Treg	BC_vs_HRL_NHW	PPP2R2A	-0.0464644	0.79756	0.90525
Treg	BC_vs_HRL_NHW	ANXA5	0.0415909	0.797636	0.90525
Treg	BC_vs_HRL_NHW	ECD	-0.0473008	0.797956	0.905462
Treg	BC_vs_HRL_NHW	SF3A2	-0.0361125	0.79838	0.905793
Treg	BC_vs_HRL_NHW	COG2	-0.0539727	0.799067	0.906422
Treg	BC_vs_HRL_NHW	SNHG32	0.0513279	0.799598	0.906827
Treg	BC_vs_HRL_NHW	DYNC1I2	-0.0610696	0.799813	0.906827
Treg	BC_vs_HRL_NHW	DNAJC15	0.0504658	0.799822	0.906827
Treg	BC_vs_HRL_NHW	NUP107	-0.0537664	0.799997	0.906843
Treg	BC_vs_HRL_NHW	RPS17	-0.0349071	0.800309	0.906843
Treg	BC_vs_HRL_NHW	HAUS2	0.0614713	0.800353	0.906843
Treg	BC_vs_HRL_NHW	NOA1	0.0482837	0.800366	0.906843
Treg	BC_vs_HRL_NHW	CCDC137	-0.0583414	0.800679	0.907047
Treg	BC_vs_HRL_NHW	RBM8A	0.0430324	0.801213	0.90745
Treg	BC_vs_HRL_NHW	RANGAP1	-0.0563654	0.8013	0.90745
Treg	BC_vs_HRL_NHW	SH2D3A	-0.060455	0.801451	0.907471
Treg	BC_vs_HRL_NHW	SH2B1	0.0516723	0.801875	0.907559
Treg	BC_vs_HRL_NHW	OCIAD1	0.0350542	0.801878	0.907559
Treg	BC_vs_HRL_NHW	GFM1	-0.0543418	0.802024	0.907559
Treg	BC_vs_HRL_NHW	AHI1	-0.103719	0.802059	0.907559
Treg	BC_vs_HRL_NHW	CALR	0.031732	0.802273	0.907651
Treg	BC_vs_HRL_NHW	FBRS	-0.0387464	0.802587	0.907855
Treg	BC_vs_HRL_NHW	ZMIZ1	-0.0548209	0.802995	0.908166
Treg	BC_vs_HRL_NHW	ZNF622	-0.0479615	0.803158	0.908201
Treg	BC_vs_HRL_NHW	TWF1	-0.0534451	0.803971	0.908969
Treg	BC_vs_HRL_NHW	NFRKB	0.0526913	0.804853	0.909594
Treg	BC_vs_HRL_NHW	FANK1	-0.0622913	0.80504	0.909594
Treg	BC_vs_HRL_NHW	ZNF800	-0.0326424	0.805045	0.909594
Treg	BC_vs_HRL_NHW	USF1	-0.0618224	0.805068	0.909594
Treg	BC_vs_HRL_NHW	EVA1B	0.0714958	0.805281	0.909594
Treg	BC_vs_HRL_NHW	SKIV2L	0.0553722	0.805369	0.909594
Treg	BC_vs_HRL_NHW	VPS35L	0.0574826	0.805583	0.909594
Treg	BC_vs_HRL_NHW	PSMG2	-0.0362611	0.805667	0.909594
Treg	BC_vs_HRL_NHW	ASH2L	-0.0551456	0.80572	0.909594
Treg	BC_vs_HRL_NHW	DPH7	-0.051962	0.80622	0.909877
Treg	BC_vs_HRL_NHW	UNK	-0.0661225	0.806237	0.909877
Treg	BC_vs_HRL_NHW	BX890604.2	0.0678667	0.806491	0.910013
Treg	BC_vs_HRL_NHW	KPNB1	-0.0290534	0.807031	0.910472
Treg	BC_vs_HRL_NHW	REST	0.0339858	0.807176	0.910486
Treg	BC_vs_HRL_NHW	DENND10	0.047639	0.807574	0.910785
Treg	BC_vs_HRL_NHW	CTSB	-0.0450715	0.808272	0.911384
Treg	BC_vs_HRL_NHW	TMBIM4	-0.0348082	0.808372	0.911384
Treg	BC_vs_HRL_NHW	MEI1	-0.038795	0.808678	0.911405
Treg	BC_vs_HRL_NHW	MRPS30	0.0427666	0.808746	0.911405
Treg	BC_vs_HRL_NHW	IL7R	-0.0361552	0.808832	0.911405
Treg	BC_vs_HRL_NHW	BMS1	-0.0545719	0.808924	0.911405
Treg	BC_vs_HRL_NHW	MLH1	-0.0596085	0.809176	0.911539
Treg	BC_vs_HRL_NHW	MGAT4A	0.0426606	0.809486	0.911738
Treg	BC_vs_HRL_NHW	ACBD3	0.0445168	0.809687	0.911815
Treg	BC_vs_HRL_NHW	UBE2E3	0.0531852	0.810393	0.912342
Treg	BC_vs_HRL_NHW	CSRP1	-0.0512399	0.810422	0.912342
Treg	BC_vs_HRL_NHW	LINC00667	0.0459564	0.810821	0.912571
Treg	BC_vs_HRL_NHW	FBXL6	-0.0658092	0.810893	0.912571
Treg	BC_vs_HRL_NHW	CHAMP1	0.0657286	0.811458	0.913057
Treg	BC_vs_HRL_NHW	DCTPP1	0.0593378	0.812125	0.913603
Treg	BC_vs_HRL_NHW	PRELID3B	0.0521789	0.812286	0.913603
Treg	BC_vs_HRL_NHW	SMS	-0.0468011	0.812344	0.913603
Treg	BC_vs_HRL_NHW	TRIM23	0.0570334	0.812718	0.913824
Treg	BC_vs_HRL_NHW	UBE2L3	0.0336958	0.812808	0.913824
Treg	BC_vs_HRL_NHW	TSNAX	-0.0428045	0.813581	0.914179
Treg	BC_vs_HRL_NHW	PPP6C	0.0315592	0.813585	0.914179
Treg	BC_vs_HRL_NHW	IFI35	0.0596434	0.813632	0.914179
Treg	BC_vs_HRL_NHW	PIGH	0.0518558	0.814086	0.914179
Treg	BC_vs_HRL_NHW	MED6	-0.0500359	0.814116	0.914179
Treg	BC_vs_HRL_NHW	BLOC1S2	-0.0438382	0.814143	0.914179
Treg	BC_vs_HRL_NHW	EFCAB14	0.0427905	0.814326	0.914179
Treg	BC_vs_HRL_NHW	CYHR1	-0.0664902	0.814362	0.914179
Treg	BC_vs_HRL_NHW	AC020916.1	-0.0892556	0.814583	0.914179
Treg	BC_vs_HRL_NHW	NUBP1	0.0573311	0.814618	0.914179
Treg	BC_vs_HRL_NHW	CCND3	-0.0278142	0.814737	0.914179
Treg	BC_vs_HRL_NHW	AC022217.3	0.0530461	0.814842	0.914179
Treg	BC_vs_HRL_NHW	GPX7	0.0672418	0.814996	0.914179
Treg	BC_vs_HRL_NHW	MTOR	-0.0513765	0.815166	0.914179
Treg	BC_vs_HRL_NHW	TOR3A	0.0615116	0.815239	0.914179
Treg	BC_vs_HRL_NHW	ANAPC15	0.0528032	0.815282	0.914179
Treg	BC_vs_HRL_NHW	PPP1R13B	-0.0712843	0.815396	0.914179
Treg	BC_vs_HRL_NHW	DRAM2	-0.0474466	0.816073	0.914724
Treg	BC_vs_HRL_NHW	ZNF600	-0.0618594	0.816382	0.914724
Treg	BC_vs_HRL_NHW	ANAPC10	0.0552477	0.816417	0.914724
Treg	BC_vs_HRL_NHW	N4BP2L2	-0.0274824	0.816417	0.914724
Treg	BC_vs_HRL_NHW	GTF3C2	-0.0515812	0.816677	0.914866
Treg	BC_vs_HRL_NHW	BAZ1B	-0.0405553	0.816875	0.914937
Treg	BC_vs_HRL_NHW	FAS	-0.035318	0.817582	0.915519
Treg	BC_vs_HRL_NHW	MED30	0.047628	0.817662	0.915519
Treg	BC_vs_HRL_NHW	SMIM15	-0.0511264	0.818228	0.916003
Treg	BC_vs_HRL_NHW	ZNF585A	-0.0491394	0.819029	0.916749
Treg	BC_vs_HRL_NHW	ASCC2	0.0402762	0.819293	0.916895
Treg	BC_vs_HRL_NHW	ABCG1	-0.0699673	0.820251	0.917811
Treg	BC_vs_HRL_NHW	APIP	-0.0484854	0.820498	0.917811
Treg	BC_vs_HRL_NHW	SART3	0.0534576	0.820514	0.917811
Treg	BC_vs_HRL_NHW	PAFAH1B3	-0.0483488	0.820708	0.917878
Treg	BC_vs_HRL_NHW	SKA2	-0.0534557	0.821165	0.918239
Treg	BC_vs_HRL_NHW	RALY	-0.0261885	0.821497	0.918459
Treg	BC_vs_HRL_NHW	LRRC41	0.046124	0.821717	0.918556
Treg	BC_vs_HRL_NHW	YWHAQ	-0.0294424	0.822076	0.918807
Treg	BC_vs_HRL_NHW	ERCC3	0.0463456	0.822348	0.918814
Treg	BC_vs_HRL_NHW	AC138150.1	-0.058637	0.822351	0.918814
Treg	BC_vs_HRL_NHW	ZNF720	-0.0539432	0.822664	0.918922
Treg	BC_vs_HRL_NHW	MTMR4	-0.0534579	0.822717	0.918922
Treg	BC_vs_HRL_NHW	SERINC3	-0.0314253	0.823233	0.919314
Treg	BC_vs_HRL_NHW	ADGRE5	0.0294847	0.823336	0.919314
Treg	BC_vs_HRL_NHW	TRMT10B	-0.0570834	0.823614	0.919349
Treg	BC_vs_HRL_NHW	AMMECR1	-0.0477631	0.823637	0.919349
Treg	BC_vs_HRL_NHW	NEMF	0.0317486	0.823994	0.919598
Treg	BC_vs_HRL_NHW	SNAP29	-0.0455867	0.824403	0.919857
Treg	BC_vs_HRL_NHW	RNF7	0.0378311	0.824513	0.919857
Treg	BC_vs_HRL_NHW	MRPL33	0.0346566	0.824726	0.919857
Treg	BC_vs_HRL_NHW	HNRNPD	-0.0228005	0.824764	0.919857
Treg	BC_vs_HRL_NHW	RIC8B	0.066612	0.824993	0.919962
Treg	BC_vs_HRL_NHW	C11orf49	0.0460736	0.826258	0.921117
Treg	BC_vs_HRL_NHW	SS18L2	-0.036652	0.82653	0.921117
Treg	BC_vs_HRL_NHW	KIZ	-0.0426965	0.826546	0.921117
Treg	BC_vs_HRL_NHW	TMEM14A	-0.05626	0.826568	0.921117
Treg	BC_vs_HRL_NHW	QRICH1	0.0335093	0.827444	0.921943
Treg	BC_vs_HRL_NHW	RASA4	0.063895	0.827662	0.921943
Treg	BC_vs_HRL_NHW	SLC30A9	0.0365848	0.827713	0.921943
Treg	BC_vs_HRL_NHW	MT-ND4	0.0313237	0.82795	0.922056
Treg	BC_vs_HRL_NHW	SPN	0.0309305	0.828282	0.922276
Treg	BC_vs_HRL_NHW	CISD3	-0.0479399	0.829151	0.923093
Treg	BC_vs_HRL_NHW	VPS16	0.0536053	0.829393	0.923213
Treg	BC_vs_HRL_NHW	GON4L	-0.0302361	0.82981	0.923526
Treg	BC_vs_HRL_NHW	PHLDB3	0.0604876	0.830702	0.924314
Treg	BC_vs_HRL_NHW	KHNYN	0.0539365	0.830788	0.924314
Treg	BC_vs_HRL_NHW	ZSCAN16-AS1	0.0501452	0.831313	0.924719
Treg	BC_vs_HRL_NHW	TMEM70	0.0537121	0.831422	0.924719
Treg	BC_vs_HRL_NHW	DDX27	0.0389102	0.831931	0.925127
Treg	BC_vs_HRL_NHW	PCID2	0.0430415	0.832101	0.925127
Treg	BC_vs_HRL_NHW	CEP135	-0.0426224	0.832195	0.925127
Treg	BC_vs_HRL_NHW	FAM133B	-0.0329569	0.832537	0.925357
Treg	BC_vs_HRL_NHW	ABCC10	-0.0555008	0.832896	0.925604
Treg	BC_vs_HRL_NHW	SERPINB9	-0.0373997	0.83303	0.925604
Treg	BC_vs_HRL_NHW	ODF2L	-0.0287468	0.833186	0.925627
Treg	BC_vs_HRL_NHW	FAM207A	0.0536986	0.833551	0.925861
Treg	BC_vs_HRL_NHW	IFT57	-0.0433438	0.833668	0.925861
Treg	BC_vs_HRL_NHW	KIF5B	-0.029091	0.834175	0.926275
Treg	BC_vs_HRL_NHW	ARPC5	0.0314326	0.83435	0.926302
Treg	BC_vs_HRL_NHW	WBP1L	0.0573689	0.834649	0.926302
Treg	BC_vs_HRL_NHW	CCDC82	-0.039459	0.834692	0.926302
Treg	BC_vs_HRL_NHW	POLK	0.0401802	0.834742	0.926302
Treg	BC_vs_HRL_NHW	CREB3L2	0.0502328	0.835802	0.9271
Treg	BC_vs_HRL_NHW	RAB5B	-0.0317658	0.835805	0.9271
Treg	BC_vs_HRL_NHW	LASP1	-0.0334055	0.835867	0.9271
Treg	BC_vs_HRL_NHW	PIN4	0.0419969	0.836237	0.927205
Treg	BC_vs_HRL_NHW	STAT1	-0.0405002	0.836355	0.927205
Treg	BC_vs_HRL_NHW	ZMYM4	-0.050176	0.836465	0.927205
Treg	BC_vs_HRL_NHW	NDUFAF8	0.0347684	0.836554	0.927205
Treg	BC_vs_HRL_NHW	ZNHIT1	0.0429214	0.83664	0.927205
Treg	BC_vs_HRL_NHW	ZXDC	-0.0361284	0.837039	0.927496
Treg	BC_vs_HRL_NHW	PCBP2	0.0293074	0.837778	0.928132
Treg	BC_vs_HRL_NHW	THAP4	-0.0496509	0.837954	0.928132
Treg	BC_vs_HRL_NHW	NUDT3	0.0358654	0.838019	0.928132
Treg	BC_vs_HRL_NHW	NAA16	-0.0419264	0.838531	0.928471
Treg	BC_vs_HRL_NHW	LSR	-0.0400307	0.838701	0.928471
Treg	BC_vs_HRL_NHW	STT3B	-0.028966	0.838829	0.928471
Treg	BC_vs_HRL_NHW	AC008892.1	-0.0498447	0.838869	0.928471
Treg	BC_vs_HRL_NHW	MRPL19	-0.0426161	0.839859	0.929359
Treg	BC_vs_HRL_NHW	EIPR1	-0.0372906	0.839943	0.929359
Treg	BC_vs_HRL_NHW	DHX15	0.0356493	0.840161	0.92945
Treg	BC_vs_HRL_NHW	MTMR2	-0.0596945	0.840526	0.929704
Treg	BC_vs_HRL_NHW	MXD1	-0.0607057	0.840772	0.929758
Treg	BC_vs_HRL_NHW	TCF3	0.0423844	0.840848	0.929758
Treg	BC_vs_HRL_NHW	GTF2IRD2B	0.0607446	0.841222	0.930023
Treg	BC_vs_HRL_NHW	ACSL5	0.0355125	0.84202	0.930707
Treg	BC_vs_HRL_NHW	PRCP	-0.0521494	0.842211	0.930707
Treg	BC_vs_HRL_NHW	ECHDC1	0.0375749	0.84225	0.930707
Treg	BC_vs_HRL_NHW	NDUFC2	0.0354653	0.843439	0.931676
Treg	BC_vs_HRL_NHW	ATP5MC3	0.029219	0.843475	0.931676
Treg	BC_vs_HRL_NHW	NT5DC1	-0.031088	0.843535	0.931676
Treg	BC_vs_HRL_NHW	ID3	-0.0565052	0.843858	0.931882
Treg	BC_vs_HRL_NHW	FAM120AOS	-0.035535	0.844134	0.931962
Treg	BC_vs_HRL_NHW	TMEM87A	0.0281164	0.844203	0.931962
Treg	BC_vs_HRL_NHW	UQCC3	0.0422212	0.844927	0.932611
Treg	BC_vs_HRL_NHW	RUFY1	-0.0430334	0.845139	0.932695
Treg	BC_vs_HRL_NHW	NOL9	0.0453507	0.845398	0.932829
Treg	BC_vs_HRL_NHW	TBRG4	-0.0457425	0.845846	0.933169
Treg	BC_vs_HRL_NHW	ADA2	0.0404678	0.845979	0.933169
Treg	BC_vs_HRL_NHW	FASTK	0.0349137	0.846217	0.933271
Treg	BC_vs_HRL_NHW	CD320	-0.0402109	0.846344	0.933271
Treg	BC_vs_HRL_NHW	ZNF76	-0.0438734	0.846867	0.933368
Treg	BC_vs_HRL_NHW	GNPTAB	-0.0409745	0.847008	0.933368
Treg	BC_vs_HRL_NHW	PI16	0.0492365	0.847106	0.933368
Treg	BC_vs_HRL_NHW	TMEM50B	0.0368751	0.847181	0.933368
Treg	BC_vs_HRL_NHW	LAMTOR3	-0.0465211	0.847273	0.933368
Treg	BC_vs_HRL_NHW	NCBP2AS2	-0.0350829	0.847407	0.933368
Treg	BC_vs_HRL_NHW	MCM3AP	0.0405119	0.847473	0.933368
Treg	BC_vs_HRL_NHW	CTLA4	-0.0353006	0.847527	0.933368
Treg	BC_vs_HRL_NHW	CDC34	0.0370122	0.84766	0.933368
Treg	BC_vs_HRL_NHW	ARF4	-0.0348318	0.84781	0.933382
Treg	BC_vs_HRL_NHW	PIH1D1	0.0336851	0.847985	0.933425
Treg	BC_vs_HRL_NHW	MTDH	0.0212976	0.848127	0.933431
Treg	BC_vs_HRL_NHW	CAPZA2	0.0267725	0.848947	0.93405
Treg	BC_vs_HRL_NHW	SMC6	-0.0298123	0.849276	0.93405
Treg	BC_vs_HRL_NHW	CNTRL	0.0300159	0.849277	0.93405
Treg	BC_vs_HRL_NHW	POGK	0.0451875	0.849676	0.93405
Treg	BC_vs_HRL_NHW	COMMD1	-0.0356956	0.849742	0.93405
Treg	BC_vs_HRL_NHW	DPEP2	0.0378589	0.849842	0.93405
Treg	BC_vs_HRL_NHW	SFMBT2	-0.0610755	0.849939	0.93405
Treg	BC_vs_HRL_NHW	TRAPPC5	0.0323896	0.849994	0.93405
Treg	BC_vs_HRL_NHW	CDK6	-0.048353	0.850068	0.93405
Treg	BC_vs_HRL_NHW	CWC27	0.0357564	0.850156	0.93405
Treg	BC_vs_HRL_NHW	METAP2	0.0339987	0.850192	0.93405
Treg	BC_vs_HRL_NHW	C12orf29	0.0522381	0.850542	0.934285
Treg	BC_vs_HRL_NHW	FNBP4	0.0243671	0.850796	0.934414
Treg	BC_vs_HRL_NHW	HCG18	0.0375648	0.850944	0.934419
Treg	BC_vs_HRL_NHW	ENOSF1	0.0390232	0.851074	0.934419
Treg	BC_vs_HRL_NHW	ZBTB38	-0.0263623	0.851309	0.934527
Treg	BC_vs_HRL_NHW	APOLD1	-0.0519271	0.851629	0.934729
Treg	BC_vs_HRL_NHW	TGFB1	0.0251665	0.852296	0.935084
Treg	BC_vs_HRL_NHW	TOPORS	-0.0389769	0.852317	0.935084
Treg	BC_vs_HRL_NHW	MRPL54	-0.0411432	0.852377	0.935084
Treg	BC_vs_HRL_NHW	SNTB2	0.044202	0.8525	0.935084
Treg	BC_vs_HRL_NHW	TBC1D19	0.0428682	0.853177	0.93548
Treg	BC_vs_HRL_NHW	SSR3	-0.0338758	0.853322	0.93548
Treg	BC_vs_HRL_NHW	CST7	-0.056116	0.853372	0.93548
Treg	BC_vs_HRL_NHW	FLII	-0.0351961	0.853482	0.93548
Treg	BC_vs_HRL_NHW	NCF4	0.0336896	0.85357	0.93548
Treg	BC_vs_HRL_NHW	SNHG3	-0.0413225	0.854168	0.93548
Treg	BC_vs_HRL_NHW	VRK3	0.0350057	0.854179	0.93548
Treg	BC_vs_HRL_NHW	SLC39A13	-0.0503254	0.854316	0.93548
Treg	BC_vs_HRL_NHW	TMEM126A	-0.0353252	0.854499	0.93548
Treg	BC_vs_HRL_NHW	PIEZO1	-0.0364359	0.85482	0.93548
Treg	BC_vs_HRL_NHW	ATF4	0.0363702	0.854921	0.93548
Treg	BC_vs_HRL_NHW	ZNF14	0.0433815	0.855189	0.93548
Treg	BC_vs_HRL_NHW	SERINC1	-0.0221896	0.855191	0.93548
Treg	BC_vs_HRL_NHW	KLF9	0.0380312	0.855215	0.93548
Treg	BC_vs_HRL_NHW	ARHGAP30	0.0255275	0.855316	0.93548
Treg	BC_vs_HRL_NHW	SLC66A2	-0.0418891	0.855346	0.93548
Treg	BC_vs_HRL_NHW	DNM3	0.0839432	0.855489	0.93548
Treg	BC_vs_HRL_NHW	RPS19BP1	0.0309675	0.8557	0.93548
Treg	BC_vs_HRL_NHW	CUL4B	0.044941	0.855835	0.93548
Treg	BC_vs_HRL_NHW	RDH11	0.0424438	0.855852	0.93548
Treg	BC_vs_HRL_NHW	MAPKAPK2	-0.0316834	0.856108	0.93548
Treg	BC_vs_HRL_NHW	ALYREF	0.0364431	0.856141	0.93548
Treg	BC_vs_HRL_NHW	NR4A2	0.0580964	0.85615	0.93548
Treg	BC_vs_HRL_NHW	FDX1	0.0296952	0.856268	0.93548
Treg	BC_vs_HRL_NHW	OPTN	-0.020371	0.856473	0.93548
Treg	BC_vs_HRL_NHW	SPG7	-0.0295951	0.85661	0.93548
Treg	BC_vs_HRL_NHW	TM9SF4	0.0423248	0.856657	0.93548
Treg	BC_vs_HRL_NHW	PMM2	-0.039487	0.856691	0.93548
Treg	BC_vs_HRL_NHW	HPS4	-0.0441078	0.85711	0.935729
Treg	BC_vs_HRL_NHW	YWHAH	0.0256721	0.857324	0.935729
Treg	BC_vs_HRL_NHW	ZDHHC24	0.0350214	0.857426	0.935729
Treg	BC_vs_HRL_NHW	CEP63	-0.0446195	0.857696	0.935729
Treg	BC_vs_HRL_NHW	COPB2	0.0340561	0.857743	0.935729
Treg	BC_vs_HRL_NHW	POLE4	0.0325835	0.858021	0.935729
Treg	BC_vs_HRL_NHW	EFHD2	-0.0286184	0.858188	0.935729
Treg	BC_vs_HRL_NHW	IGF1R	-0.0747049	0.85846	0.935729
Treg	BC_vs_HRL_NHW	TAPBP	-0.0237895	0.858474	0.935729
Treg	BC_vs_HRL_NHW	BRIX1	-0.0377036	0.858532	0.935729
Treg	BC_vs_HRL_NHW	SIRT2	0.0340843	0.858572	0.935729
Treg	BC_vs_HRL_NHW	SLC25A32	0.0340633	0.858657	0.935729
Treg	BC_vs_HRL_NHW	TIPRL	0.0346649	0.858698	0.935729
Treg	BC_vs_HRL_NHW	USP33	-0.0285088	0.858906	0.935768
Treg	BC_vs_HRL_NHW	HLA-DRB1	-0.0395093	0.859058	0.935768
Treg	BC_vs_HRL_NHW	ZNF318	-0.0442395	0.859144	0.935768
Treg	BC_vs_HRL_NHW	RBM12	0.0534244	0.859434	0.935934
Treg	BC_vs_HRL_NHW	VPS45	-0.0472755	0.859608	0.935963
Treg	BC_vs_HRL_NHW	LSP1	0.0242902	0.859734	0.935963
Treg	BC_vs_HRL_NHW	MGMT	-0.0314369	0.860343	0.936276
Treg	BC_vs_HRL_NHW	HIST1H2BC	0.0521139	0.860392	0.936276
Treg	BC_vs_HRL_NHW	FN3KRP	0.0415092	0.860432	0.936276
Treg	BC_vs_HRL_NHW	UBE2Q2	0.0342143	0.860692	0.936334
Treg	BC_vs_HRL_NHW	PRPF40A	0.0221622	0.86076	0.936334
Treg	BC_vs_HRL_NHW	MAP4K1	0.0278108	0.861874	0.937398
Treg	BC_vs_HRL_NHW	PDCL3	0.0435255	0.862483	0.93787
Treg	BC_vs_HRL_NHW	S100A11	0.0310884	0.862582	0.93787
Treg	BC_vs_HRL_NHW	RRS1	0.0441757	0.862844	0.938005
Treg	BC_vs_HRL_NHW	FO393401.1	0.0374991	0.863093	0.938127
Treg	BC_vs_HRL_NHW	KATNBL1	-0.032007	0.863304	0.938207
Treg	BC_vs_HRL_NHW	TPST2	-0.0292622	0.864186	0.939016
Treg	BC_vs_HRL_NHW	RABGEF1	0.0329791	0.864796	0.93953
Treg	BC_vs_HRL_NHW	MVD	-0.0363445	0.86516	0.939574
Treg	BC_vs_HRL_NHW	AC025171.1	-0.0424149	0.865547	0.939574
Treg	BC_vs_HRL_NHW	LNPK	-0.0475725	0.865788	0.939574
Treg	BC_vs_HRL_NHW	THOC3	-0.0295618	0.865836	0.939574
Treg	BC_vs_HRL_NHW	DAPP1	0.0363036	0.865981	0.939574
Treg	BC_vs_HRL_NHW	EBPL	-0.0399274	0.866	0.939574
Treg	BC_vs_HRL_NHW	ERCC6	-0.037784	0.866135	0.939574
Treg	BC_vs_HRL_NHW	NSUN2	-0.0349236	0.866187	0.939574
Treg	BC_vs_HRL_NHW	SH2D2A	-0.0289597	0.866372	0.939574
Treg	BC_vs_HRL_NHW	RCSD1	-0.0192709	0.866556	0.939574
Treg	BC_vs_HRL_NHW	TBRG1	-0.0215773	0.866705	0.939574
Treg	BC_vs_HRL_NHW	DENND1C	-0.0258822	0.86674	0.939574
Treg	BC_vs_HRL_NHW	SLC14A1	-0.0397633	0.866742	0.939574
Treg	BC_vs_HRL_NHW	MED11	0.0457188	0.86676	0.939574
Treg	BC_vs_HRL_NHW	SETD1B	-0.0367516	0.867325	0.940037
Treg	BC_vs_HRL_NHW	HSPA9	0.0216733	0.867741	0.940339
Treg	BC_vs_HRL_NHW	C19orf12	0.0343996	0.86824	0.940731
Treg	BC_vs_HRL_NHW	HNRNPUL1	-0.0212538	0.868501	0.940864
Treg	BC_vs_HRL_NHW	ZNF335	0.0311398	0.8691	0.941365
Treg	BC_vs_HRL_NHW	MDFIC	-0.0339476	0.869342	0.941374
Treg	BC_vs_HRL_NHW	LPCAT3	0.0387434	0.869384	0.941374
Treg	BC_vs_HRL_NHW	MAPRE2	0.029014	0.869695	0.941561
Treg	BC_vs_HRL_NHW	BBS2	-0.0429083	0.870028	0.941773
Treg	BC_vs_HRL_NHW	PMS2	0.0375872	0.870426	0.941926
Treg	BC_vs_HRL_NHW	LUC7L	-0.0315145	0.870445	0.941926
Treg	BC_vs_HRL_NHW	GBE1	0.0540476	0.87123	0.942627
Treg	BC_vs_HRL_NHW	ADTRP	-0.0430767	0.871588	0.942709
Treg	BC_vs_HRL_NHW	PPIL4	0.0279304	0.871959	0.942709
Treg	BC_vs_HRL_NHW	PSMB7	0.0245146	0.872053	0.942709
Treg	BC_vs_HRL_NHW	SEPTIN6	-0.0151014	0.872187	0.942709
Treg	BC_vs_HRL_NHW	FYB1	-0.0159781	0.872216	0.942709
Treg	BC_vs_HRL_NHW	FKBP11	0.0359968	0.872299	0.942709
Treg	BC_vs_HRL_NHW	PSMB5	0.041698	0.872339	0.942709
Treg	BC_vs_HRL_NHW	SART1	0.0333665	0.872409	0.942709
Treg	BC_vs_HRL_NHW	NUP42	0.0312274	0.872619	0.942759
Treg	BC_vs_HRL_NHW	NEU1	0.0453671	0.872777	0.942759
Treg	BC_vs_HRL_NHW	NDUFV2-AS1	-0.0387252	0.872932	0.942759
Treg	BC_vs_HRL_NHW	NUP214	0.0351369	0.873006	0.942759
Treg	BC_vs_HRL_NHW	RBM10	-0.0304977	0.873851	0.943311
Treg	BC_vs_HRL_NHW	GMDS-DT	-0.0338277	0.873903	0.943311
Treg	BC_vs_HRL_NHW	CARD19	-0.0349223	0.873932	0.943311
Treg	BC_vs_HRL_NHW	SDHAF3	0.0335261	0.874242	0.943386
Treg	BC_vs_HRL_NHW	AKAP9	-0.0222021	0.874277	0.943386
Treg	BC_vs_HRL_NHW	TMEM123	-0.0232362	0.874882	0.943753
Treg	BC_vs_HRL_NHW	USO1	0.0296413	0.874893	0.943753
Treg	BC_vs_HRL_NHW	CALCOCO2	-0.0207222	0.87527	0.944011
Treg	BC_vs_HRL_NHW	LIMS1	-0.0268465	0.875753	0.944382
Treg	BC_vs_HRL_NHW	PRR14	0.0310928	0.876542	0.945084
Treg	BC_vs_HRL_NHW	UBE2D1	-0.0314109	0.877022	0.945453
Treg	BC_vs_HRL_NHW	LRIF1	0.0433978	0.87732	0.945538
Treg	BC_vs_HRL_NHW	RSBN1L	0.0195923	0.877377	0.945538
Treg	BC_vs_HRL_NHW	BCL10	-0.0363252	0.877582	0.945609
Treg	BC_vs_HRL_NHW	BIRC3	-0.0244508	0.877724	0.945613
Treg	BC_vs_HRL_NHW	MAEA	-0.0285959	0.87846	0.946186
Treg	BC_vs_HRL_NHW	WRNIP1	0.0288365	0.878584	0.946186
Treg	BC_vs_HRL_NHW	ARAF	0.0287106	0.878671	0.946186
Treg	BC_vs_HRL_NHW	NFATC1	-0.0301211	0.878938	0.946253
Treg	BC_vs_HRL_NHW	MTPN	-0.020687	0.87904	0.946253
Treg	BC_vs_HRL_NHW	MPG	0.027297	0.879148	0.946253
Treg	BC_vs_HRL_NHW	TRBV5-5	0.109019	0.880438	0.947394
Treg	BC_vs_HRL_NHW	NQO2	-0.038905	0.880485	0.947394
Treg	BC_vs_HRL_NHW	DYNC1LI1	0.0263604	0.880786	0.947569
Treg	BC_vs_HRL_NHW	APP	0.0371164	0.881288	0.94792
Treg	BC_vs_HRL_NHW	TRBV29-1	0.0950361	0.881389	0.94792
Treg	BC_vs_HRL_NHW	MYCBP	-0.0354445	0.881985	0.948323
Treg	BC_vs_HRL_NHW	TAF9B	-0.0378796	0.882042	0.948323
Treg	BC_vs_HRL_NHW	INTS1	0.0396772	0.882371	0.948528
Treg	BC_vs_HRL_NHW	AFTPH	0.0253516	0.882555	0.948577
Treg	BC_vs_HRL_NHW	TBC1D4	0.0248908	0.883129	0.948868
Treg	BC_vs_HRL_NHW	HOTAIRM1	0.0403377	0.883158	0.948868
Treg	BC_vs_HRL_NHW	EXOC7	0.028397	0.883424	0.948868
Treg	BC_vs_HRL_NHW	BCL7B	-0.027873	0.883546	0.948868
Treg	BC_vs_HRL_NHW	CLCN3	0.0364186	0.883568	0.948868
Treg	BC_vs_HRL_NHW	CSNK2B	0.0233914	0.883659	0.948868
Treg	BC_vs_HRL_NHW	PCMTD2	-0.0335155	0.883831	0.948868
Treg	BC_vs_HRL_NHW	CHFR	-0.0301846	0.883936	0.948868
Treg	BC_vs_HRL_NHW	TRA2A	0.0228897	0.884229	0.948932
Treg	BC_vs_HRL_NHW	GARS	-0.0237883	0.884273	0.948932
Treg	BC_vs_HRL_NHW	SMARCC2	-0.0223773	0.884701	0.949011
Treg	BC_vs_HRL_NHW	HNRNPM	0.0160508	0.884759	0.949011
Treg	BC_vs_HRL_NHW	CHERP	-0.028345	0.884763	0.949011
Treg	BC_vs_HRL_NHW	YIPF5	0.0312362	0.885283	0.949194
Treg	BC_vs_HRL_NHW	PPP1CC	0.0173194	0.885336	0.949194
Treg	BC_vs_HRL_NHW	GNB1	-0.0175761	0.88535	0.949194
Treg	BC_vs_HRL_NHW	AC025159.1	-0.0334805	0.88596	0.949699
Treg	BC_vs_HRL_NHW	DNAJC21	-0.0234214	0.886401	0.949738
Treg	BC_vs_HRL_NHW	UFD1	0.0260061	0.886406	0.949738
Treg	BC_vs_HRL_NHW	KLHDC2	-0.022566	0.886469	0.949738
Treg	BC_vs_HRL_NHW	RBM39	-0.0165926	0.886725	0.949738
Treg	BC_vs_HRL_NHW	SLC39A3	-0.034266	0.886776	0.949738
Treg	BC_vs_HRL_NHW	SNX5	0.0240337	0.886829	0.949738
Treg	BC_vs_HRL_NHW	IFFO1	-0.0352142	0.887214	0.950001
Treg	BC_vs_HRL_NHW	MRPS15	-0.0248754	0.887541	0.950161
Treg	BC_vs_HRL_NHW	C1orf112	-0.0297219	0.887641	0.950161
Treg	BC_vs_HRL_NHW	PSMD2	0.0254013	0.887919	0.950309
Treg	BC_vs_HRL_NHW	PDCD6IP	0.0214197	0.888282	0.950549
Treg	BC_vs_HRL_NHW	NAA35	-0.0321956	0.888743	0.950894
Treg	BC_vs_HRL_NHW	RNF20	-0.0352616	0.888942	0.950922
Treg	BC_vs_HRL_NHW	SNIP1	-0.0362848	0.889047	0.950922
Treg	BC_vs_HRL_NHW	H2AFY	-0.0217503	0.88948	0.951128
Treg	BC_vs_HRL_NHW	AC004865.2	-0.0335145	0.889569	0.951128
Treg	BC_vs_HRL_NHW	LETM2	0.0507326	0.889658	0.951128
Treg	BC_vs_HRL_NHW	CORO7	0.0209606	0.88989	0.951162
Treg	BC_vs_HRL_NHW	RBM27	-0.0216479	0.889967	0.951162
Treg	BC_vs_HRL_NHW	HSPB11	-0.0243018	0.890341	0.951205
Treg	BC_vs_HRL_NHW	SARM1	0.0348896	0.890456	0.951205
Treg	BC_vs_HRL_NHW	DYRK2	-0.0233874	0.890484	0.951205
Treg	BC_vs_HRL_NHW	MRTFB	-0.0421117	0.890564	0.951205
Treg	BC_vs_HRL_NHW	CMTM7	-0.0175746	0.890888	0.951342
Treg	BC_vs_HRL_NHW	FAM210B	0.0379451	0.890971	0.951342
Treg	BC_vs_HRL_NHW	PREPL	-0.034909	0.891411	0.95146
Treg	BC_vs_HRL_NHW	AC100810.1	0.0363049	0.891481	0.95146
Treg	BC_vs_HRL_NHW	SLC17A5	0.0376261	0.891586	0.95146
Treg	BC_vs_HRL_NHW	CD247	-0.0144035	0.89167	0.95146
Treg	BC_vs_HRL_NHW	SMIM12	-0.0283906	0.891776	0.95146
Treg	BC_vs_HRL_NHW	GTF2E2	0.0214254	0.891987	0.951537
Treg	BC_vs_HRL_NHW	BTN3A1	0.0243623	0.892329	0.951669
Treg	BC_vs_HRL_NHW	AFG3L2	-0.0278002	0.89239	0.951669
Treg	BC_vs_HRL_NHW	LETMD1	-0.0260252	0.892635	0.951782
Treg	BC_vs_HRL_NHW	RIT1	-0.0362671	0.892806	0.951816
Treg	BC_vs_HRL_NHW	RNPEP	-0.0294582	0.893706	0.952627
Treg	BC_vs_HRL_NHW	NUP50	-0.0268472	0.894033	0.952823
Treg	BC_vs_HRL_NHW	CEP104	-0.0360164	0.894169	0.952823
Treg	BC_vs_HRL_NHW	MSH6	-0.0363985	0.894459	0.952984
Treg	BC_vs_HRL_NHW	TSEN15	0.0256799	0.895638	0.954091
Treg	BC_vs_HRL_NHW	RAB37	-0.0217396	0.896224	0.954567
Treg	BC_vs_HRL_NHW	TRMT10C	-0.029861	0.896531	0.954746
Treg	BC_vs_HRL_NHW	RNF139	0.021924	0.897411	0.955534
Treg	BC_vs_HRL_NHW	ANXA2	-0.0209701	0.897706	0.955651
Treg	BC_vs_HRL_NHW	ARCN1	0.0208928	0.897935	0.955651
Treg	BC_vs_HRL_NHW	VSIR	-0.0174201	0.89794	0.955651
Treg	BC_vs_HRL_NHW	EIF2AK4	0.0370307	0.898296	0.955881
Treg	BC_vs_HRL_NHW	COX10	0.0269768	0.898607	0.956063
Treg	BC_vs_HRL_NHW	DNM2	0.0165026	0.89886	0.956183
Treg	BC_vs_HRL_NHW	DDX52	0.0308489	0.899054	0.956241
Treg	BC_vs_HRL_NHW	CCDC174	0.0258643	0.899847	0.956936
Treg	BC_vs_HRL_NHW	RPF1	-0.0259137	0.900133	0.957091
Treg	BC_vs_HRL_NHW	SFSWAP	-0.0194579	0.900304	0.957124
Treg	BC_vs_HRL_NHW	UBP1	0.0279035	0.901507	0.958163
Treg	BC_vs_HRL_NHW	GMEB2	0.0268534	0.901561	0.958163
Treg	BC_vs_HRL_NHW	ZNF101	-0.0240795	0.901804	0.958227
Treg	BC_vs_HRL_NHW	CIAO2A	0.0219919	0.901902	0.958227
Treg	BC_vs_HRL_NHW	PMAIP1	-0.0354871	0.90226	0.958458
Treg	BC_vs_HRL_NHW	LINC00649	-0.0239101	0.90262	0.958693
Treg	BC_vs_HRL_NHW	EIF2AK1	0.0203851	0.903077	0.959029
Treg	BC_vs_HRL_NHW	HIST1H2BN	-0.0335491	0.903373	0.959039
Treg	BC_vs_HRL_NHW	CHRAC1	0.0246022	0.903477	0.959039
Treg	BC_vs_HRL_NHW	PAXBP1	0.0253142	0.903508	0.959039
Treg	BC_vs_HRL_NHW	NUP133	-0.0269207	0.903901	0.959308
Treg	BC_vs_HRL_NHW	MRPS11	0.0268748	0.904325	0.959435
Treg	BC_vs_HRL_NHW	ZNF263	-0.0287963	0.904345	0.959435
Treg	BC_vs_HRL_NHW	TTC12	-0.0313299	0.904471	0.959435
Treg	BC_vs_HRL_NHW	SNHG5	0.0255998	0.904679	0.959435
Treg	BC_vs_HRL_NHW	C1GALT1	0.0228385	0.904723	0.959435
Treg	BC_vs_HRL_NHW	APMAP	-0.0184786	0.904919	0.959494
Treg	BC_vs_HRL_NHW	SRGN	-0.0186707	0.905525	0.959989
Treg	BC_vs_HRL_NHW	ARIH2	-0.01783	0.905767	0.960094
Treg	BC_vs_HRL_NHW	PIGG	-0.0303444	0.906002	0.960094
Treg	BC_vs_HRL_NHW	PPM1M	0.027834	0.906056	0.960094
Treg	BC_vs_HRL_NHW	PINX1	0.0284508	0.906186	0.960094
Treg	BC_vs_HRL_NHW	RPAP2	-0.0267618	0.906463	0.960177
Treg	BC_vs_HRL_NHW	CTSZ	0.0305518	0.906545	0.960177
Treg	BC_vs_HRL_NHW	ARSG	0.0265671	0.906706	0.960199
Treg	BC_vs_HRL_NHW	NRBF2	0.0229667	0.907055	0.960243
Treg	BC_vs_HRL_NHW	HAUS4	-0.0259881	0.907163	0.960243
Treg	BC_vs_HRL_NHW	ANKRD27	0.0328692	0.90717	0.960243
Treg	BC_vs_HRL_NHW	UBALD2	0.0194663	0.90733	0.960265
Treg	BC_vs_HRL_NHW	TMEM205	-0.0226813	0.907566	0.960366
Treg	BC_vs_HRL_NHW	YWHAE	0.0169672	0.907844	0.960511
Treg	BC_vs_HRL_NHW	PGS1	0.0224111	0.908472	0.960964
Treg	BC_vs_HRL_NHW	RCHY1	0.0284052	0.908553	0.960964
Treg	BC_vs_HRL_NHW	CCDC69	0.0175481	0.908941	0.961226
Treg	BC_vs_HRL_NHW	HGSNAT	-0.0275007	0.910242	0.962358
Treg	BC_vs_HRL_NHW	RASAL3	0.0151921	0.910531	0.962358
Treg	BC_vs_HRL_NHW	ARMCX3	0.0290085	0.910531	0.962358
Treg	BC_vs_HRL_NHW	UBE2O	-0.0277052	0.910574	0.962358
Treg	BC_vs_HRL_NHW	AC090152.1	0.0299512	0.910857	0.962508
Treg	BC_vs_HRL_NHW	CARS2	0.0246494	0.911287	0.962697
Treg	BC_vs_HRL_NHW	SRFBP1	0.0270763	0.911397	0.962697
Treg	BC_vs_HRL_NHW	UBAP2L	0.0212683	0.911482	0.962697
Treg	BC_vs_HRL_NHW	SLC35B3	0.0245948	0.911599	0.962697
Treg	BC_vs_HRL_NHW	SLC49A4	-0.0305747	0.913029	0.963902
Treg	BC_vs_HRL_NHW	ATP1B3	0.0191821	0.913031	0.963902
Treg	BC_vs_HRL_NHW	ZFP91	-0.021957	0.913271	0.963902
Treg	BC_vs_HRL_NHW	ARPC1A	0.0199691	0.913304	0.963902
Treg	BC_vs_HRL_NHW	WRAP73	-0.023662	0.913694	0.963962
Treg	BC_vs_HRL_NHW	BRD3	-0.0304833	0.913814	0.963962
Treg	BC_vs_HRL_NHW	PCED1B	0.0189215	0.914019	0.963962
Treg	BC_vs_HRL_NHW	FP671120.4	-0.0384276	0.914133	0.963962
Treg	BC_vs_HRL_NHW	AHCYL1	-0.0244288	0.914529	0.963962
Treg	BC_vs_HRL_NHW	CTBP1	0.0191371	0.914555	0.963962
Treg	BC_vs_HRL_NHW	RBM25	-0.0116198	0.914689	0.963962
Treg	BC_vs_HRL_NHW	DEDD	-0.0268984	0.914715	0.963962
Treg	BC_vs_HRL_NHW	CXorf38	-0.0228029	0.914836	0.963962
Treg	BC_vs_HRL_NHW	PPP1R10	0.0277502	0.91485	0.963962
Treg	BC_vs_HRL_NHW	APBB1IP	0.0110716	0.914911	0.963962
Treg	BC_vs_HRL_NHW	KRIT1	-0.0211153	0.91529	0.964212
Treg	BC_vs_HRL_NHW	PRDX4	-0.0250121	0.915674	0.964385
Treg	BC_vs_HRL_NHW	PPA2	0.0194428	0.915847	0.964385
Treg	BC_vs_HRL_NHW	JAML	-0.0193874	0.915876	0.964385
Treg	BC_vs_HRL_NHW	BCL2L1	0.0270004	0.91658	0.964889
Treg	BC_vs_HRL_NHW	UROS	0.0211407	0.916763	0.964889
Treg	BC_vs_HRL_NHW	PAIP1	0.0204537	0.916779	0.964889
Treg	BC_vs_HRL_NHW	TRBV7-6	-0.0405901	0.916988	0.964961
Treg	BC_vs_HRL_NHW	TTC28-AS1	0.0210287	0.917561	0.965415
Treg	BC_vs_HRL_NHW	HIBCH	-0.0224548	0.917703	0.965416
Treg	BC_vs_HRL_NHW	CDC5L	0.0157439	0.917889	0.965463
Treg	BC_vs_HRL_NHW	IARS2	0.0178274	0.918106	0.965543
Treg	BC_vs_HRL_NHW	YWHAB	0.0114326	0.918422	0.965727
Treg	BC_vs_HRL_NHW	PPM1D	-0.0254278	0.918918	0.966095
Treg	BC_vs_HRL_NHW	FAM217B	0.0266553	0.919054	0.966095
Treg	BC_vs_HRL_NHW	CXCR4	-0.025165	0.919553	0.966471
Treg	BC_vs_HRL_NHW	MYNN	-0.021485	0.919727	0.966505
Treg	BC_vs_HRL_NHW	VPS25	0.0265176	0.919937	0.966577
Treg	BC_vs_HRL_NHW	2026-03-05	-0.0194341	0.920273	0.966644
Treg	BC_vs_HRL_NHW	C1orf43	0.0164431	0.920283	0.966644
Treg	BC_vs_HRL_NHW	RSPRY1	-0.0275654	0.920661	0.966762
Treg	BC_vs_HRL_NHW	ZNF830	0.0229281	0.920678	0.966762
Treg	BC_vs_HRL_NHW	TSN	0.0200266	0.920962	0.966856
Treg	BC_vs_HRL_NHW	WDR46	0.0239785	0.921092	0.966856
Treg	BC_vs_HRL_NHW	KLHL22	-0.0174203	0.921193	0.966856
Treg	BC_vs_HRL_NHW	ACO2	-0.016839	0.921535	0.967068
Treg	BC_vs_HRL_NHW	PRRC2A	-0.0142723	0.92202	0.967208
Treg	BC_vs_HRL_NHW	AL450998.2	-0.0236351	0.922056	0.967208
Treg	BC_vs_HRL_NHW	TESPA1	0.015388	0.922164	0.967208
Treg	BC_vs_HRL_NHW	C16orf87	0.0241537	0.922234	0.967208
Treg	BC_vs_HRL_NHW	CBFB	0.0187078	0.922502	0.96734
Treg	BC_vs_HRL_NHW	HABP4	-0.018299	0.923934	0.968693
Treg	BC_vs_HRL_NHW	ZNF146	0.0179276	0.924092	0.96871
Treg	BC_vs_HRL_NHW	CDKN2D	0.0192445	0.924553	0.969045
Treg	BC_vs_HRL_NHW	DKC1	0.0192846	0.924903	0.969263
Treg	BC_vs_HRL_NHW	POLR3C	-0.0201703	0.925071	0.969291
Treg	BC_vs_HRL_NHW	USP16	0.0141516	0.92547	0.969551
Treg	BC_vs_HRL_NHW	KAT5	0.0205386	0.925664	0.969551
Treg	BC_vs_HRL_NHW	GGA3	-0.020619	0.925744	0.969551
Treg	BC_vs_HRL_NHW	AASDHPPT	0.0175397	0.925958	0.969626
Treg	BC_vs_HRL_NHW	MARK2	-0.0169443	0.926224	0.969756
Treg	BC_vs_HRL_NHW	NANS	0.022668	0.926411	0.969804
Treg	BC_vs_HRL_NHW	C21orf91	-0.0174447	0.926636	0.969814
Treg	BC_vs_HRL_NHW	PPP4C	-0.0144548	0.926754	0.969814
Treg	BC_vs_HRL_NHW	MAP3K8	0.0332396	0.92691	0.969814
Treg	BC_vs_HRL_NHW	KRR1	-0.0153452	0.927012	0.969814
Treg	BC_vs_HRL_NHW	E2F3	-0.025507	0.92713	0.969814
Treg	BC_vs_HRL_NHW	ECI2	0.0191741	0.927908	0.970479
Treg	BC_vs_HRL_NHW	S1PR4	-0.0122116	0.928365	0.970732
Treg	BC_vs_HRL_NHW	ARL6IP6	0.0156	0.928434	0.970732
Treg	BC_vs_HRL_NHW	AKAP8	0.0185166	0.928791	0.970957
Treg	BC_vs_HRL_NHW	COG4	-0.0181013	0.930037	0.972111
Treg	BC_vs_HRL_NHW	MPC2	-0.0139558	0.930323	0.972262
Treg	BC_vs_HRL_NHW	SF3A1	-0.0103444	0.930494	0.972292
Treg	BC_vs_HRL_NHW	CSPP1	-0.0188158	0.930962	0.972593
Treg	BC_vs_HRL_NHW	C11orf54	0.0213637	0.931067	0.972593
Treg	BC_vs_HRL_NHW	SLC7A1	-0.0187616	0.931585	0.972854
Treg	BC_vs_HRL_NHW	DRG2	0.0176268	0.931601	0.972854
Treg	BC_vs_HRL_NHW	TDP1	0.0205533	0.931905	0.97298
Treg	BC_vs_HRL_NHW	PMF1	0.0147364	0.932154	0.97298
Treg	BC_vs_HRL_NHW	CSNK2A2	-0.0182425	0.932203	0.97298
Treg	BC_vs_HRL_NHW	YY1AP1	-0.0151004	0.932291	0.97298
Treg	BC_vs_HRL_NHW	RMND5A	-0.0184357	0.9328	0.97314
Treg	BC_vs_HRL_NHW	BTN2A1	0.0201696	0.932953	0.97314
Treg	BC_vs_HRL_NHW	IFITM3	0.0405753	0.932963	0.97314
Treg	BC_vs_HRL_NHW	COMTD1	0.0209298	0.933264	0.97314
Treg	BC_vs_HRL_NHW	OLA1	-0.0125559	0.933277	0.97314
Treg	BC_vs_HRL_NHW	MPV17	0.0143663	0.933298	0.97314
Treg	BC_vs_HRL_NHW	CCDC22	-0.0176436	0.933763	0.973476
Treg	BC_vs_HRL_NHW	TIMM29	0.0198315	0.934019	0.973595
Treg	BC_vs_HRL_NHW	NOP56	0.0130358	0.93451	0.973891
Treg	BC_vs_HRL_NHW	DNAJC10	-0.0188183	0.93497	0.973891
Treg	BC_vs_HRL_NHW	CCNG1	0.0154266	0.934986	0.973891
Treg	BC_vs_HRL_NHW	RIN3	0.0121581	0.935049	0.973891
Treg	BC_vs_HRL_NHW	DCAF7	0.0138351	0.935089	0.973891
Treg	BC_vs_HRL_NHW	ANP32E	0.0128687	0.935441	0.973891
Treg	BC_vs_HRL_NHW	OARD1	0.0133475	0.935627	0.973891
Treg	BC_vs_HRL_NHW	CBLL1	0.0125119	0.935643	0.973891
Treg	BC_vs_HRL_NHW	IER5L	-0.0403313	0.935665	0.973891
Treg	BC_vs_HRL_NHW	UBXN2A	-0.0177092	0.935748	0.973891
Treg	BC_vs_HRL_NHW	USP14	-0.0140312	0.935869	0.973891
Treg	BC_vs_HRL_NHW	CYCS	-0.0161169	0.936174	0.973919
Treg	BC_vs_HRL_NHW	SEPTIN2	0.0118028	0.936181	0.973919
Treg	BC_vs_HRL_NHW	IL12RB2	0.0239269	0.936577	0.974119
Treg	BC_vs_HRL_NHW	ZNF44	-0.0222448	0.936728	0.974119
Treg	BC_vs_HRL_NHW	P4HTM	0.0164713	0.936801	0.974119
Treg	BC_vs_HRL_NHW	PRAF2	0.0198421	0.937028	0.974207
Treg	BC_vs_HRL_NHW	PFDN4	-0.0164617	0.937546	0.974489
Treg	BC_vs_HRL_NHW	CCDC92	-0.0153736	0.937584	0.974489
Treg	BC_vs_HRL_NHW	FAM160B2	0.0202242	0.937799	0.974521
Treg	BC_vs_HRL_NHW	RPL13A	-0.00942234	0.9379	0.974521
Treg	BC_vs_HRL_NHW	WARS2	0.0214722	0.938716	0.974828
Treg	BC_vs_HRL_NHW	CSKMT	0.0247803	0.938823	0.974828
Treg	BC_vs_HRL_NHW	CAPG	-0.0262346	0.938826	0.974828
Treg	BC_vs_HRL_NHW	PDIA3	0.00943852	0.938934	0.974828
Treg	BC_vs_HRL_NHW	MCM7	0.0211528	0.939138	0.974828
Treg	BC_vs_HRL_NHW	TFG	0.0137064	0.939154	0.974828
Treg	BC_vs_HRL_NHW	EMG1	0.0167644	0.939193	0.974828
Treg	BC_vs_HRL_NHW	SNX1	-0.011399	0.939709	0.97504
Treg	BC_vs_HRL_NHW	PITHD1	0.0118694	0.939783	0.97504
Treg	BC_vs_HRL_NHW	RRN3	0.0153783	0.939896	0.97504
Treg	BC_vs_HRL_NHW	HLA-DQB1	0.0276235	0.940033	0.97504
Treg	BC_vs_HRL_NHW	DSE	0.020494	0.940135	0.97504
Treg	BC_vs_HRL_NHW	ARL5A	-0.0113181	0.940253	0.97504
Treg	BC_vs_HRL_NHW	IFIT5	-0.0230588	0.940729	0.975058
Treg	BC_vs_HRL_NHW	BRCC3	-0.0164076	0.940742	0.975058
Treg	BC_vs_HRL_NHW	DGUOK	0.00950684	0.940832	0.975058
Treg	BC_vs_HRL_NHW	NIPAL3	0.0159065	0.940947	0.975058
Treg	BC_vs_HRL_NHW	PEX6	-0.0184521	0.940983	0.975058
Treg	BC_vs_HRL_NHW	DYNLL2	-0.0165135	0.941443	0.975387
Treg	BC_vs_HRL_NHW	PTBP1	-0.00987378	0.941652	0.975456
Treg	BC_vs_HRL_NHW	NARS	-0.0160326	0.942182	0.975613
Treg	BC_vs_HRL_NHW	NDUFS1	0.0156427	0.942199	0.975613
Treg	BC_vs_HRL_NHW	GABARAPL1	0.0241535	0.942232	0.975613
Treg	BC_vs_HRL_NHW	SLC23A2	0.0188448	0.942489	0.975663
Treg	BC_vs_HRL_NHW	PHLDA1	-0.0216043	0.942566	0.975663
Treg	BC_vs_HRL_NHW	MRPL45	0.0184024	0.942982	0.975947
Treg	BC_vs_HRL_NHW	PMM1	0.0159325	0.943654	0.976215
Treg	BC_vs_HRL_NHW	MSL1	0.0142084	0.943655	0.976215
Treg	BC_vs_HRL_NHW	XAF1	-0.0168769	0.94367	0.976215
Treg	BC_vs_HRL_NHW	GSTP1	0.0124049	0.943869	0.976274
Treg	BC_vs_HRL_NHW	RANBP10	-0.0191864	0.94465	0.976737
Treg	BC_vs_HRL_NHW	PDCD4	-0.00891238	0.944916	0.976737
Treg	BC_vs_HRL_NHW	SAT1	-0.0139469	0.945314	0.976737
Treg	BC_vs_HRL_NHW	NBPF15	0.0156399	0.945368	0.976737
Treg	BC_vs_HRL_NHW	ABHD16A	0.0154317	0.945555	0.976737
Treg	BC_vs_HRL_NHW	TMEM189	0.0149233	0.945562	0.976737
Treg	BC_vs_HRL_NHW	INO80	-0.0139536	0.945636	0.976737
Treg	BC_vs_HRL_NHW	UBE2R2	0.00953312	0.945758	0.976737
Treg	BC_vs_HRL_NHW	DDX3X	-0.00953473	0.945897	0.976737
Treg	BC_vs_HRL_NHW	UPF3A	-0.0117753	0.946014	0.976737
Treg	BC_vs_HRL_NHW	ERGIC2	0.0113933	0.946027	0.976737
Treg	BC_vs_HRL_NHW	PGM2L1	0.0159347	0.946329	0.976737
Treg	BC_vs_HRL_NHW	C19orf48	0.0169397	0.946391	0.976737
Treg	BC_vs_HRL_NHW	MAD1L1	-0.00941395	0.946431	0.976737
Treg	BC_vs_HRL_NHW	ARHGAP17	0.0105995	0.946908	0.976737
Treg	BC_vs_HRL_NHW	NINJ2	0.0224462	0.946995	0.976737
Treg	BC_vs_HRL_NHW	TRAV4	0.0218416	0.9471	0.976737
Treg	BC_vs_HRL_NHW	EIF5	0.00839338	0.947115	0.976737
Treg	BC_vs_HRL_NHW	EIF2AK2	-0.0146955	0.947241	0.976737
Treg	BC_vs_HRL_NHW	F5	-0.0168683	0.947336	0.976737
Treg	BC_vs_HRL_NHW	RAB33B	0.0185942	0.947361	0.976737
Treg	BC_vs_HRL_NHW	AIDA	-0.0132933	0.94746	0.976737
Treg	BC_vs_HRL_NHW	HLA-DQA1	-0.0243488	0.947676	0.976813
Treg	BC_vs_HRL_NHW	CSNK1G2	-0.0111618	0.94849	0.977415
Treg	BC_vs_HRL_NHW	TMEM208	0.0141183	0.948733	0.977415
Treg	BC_vs_HRL_NHW	MIS18BP1	-0.0113254	0.948945	0.977415
Treg	BC_vs_HRL_NHW	TMCO1	0.00977575	0.949035	0.977415
Treg	BC_vs_HRL_NHW	EBAG9	-0.0109718	0.949132	0.977415
Treg	BC_vs_HRL_NHW	AKAP10	-0.0146193	0.949289	0.977415
Treg	BC_vs_HRL_NHW	ALMS1	-0.0185678	0.94929	0.977415
Treg	BC_vs_HRL_NHW	R3HCC1	0.0118965	0.949403	0.977415
Treg	BC_vs_HRL_NHW	NTAN1	-0.0124302	0.950035	0.977809
Treg	BC_vs_HRL_NHW	NDUFA2	-0.0119434	0.950072	0.977809
Treg	BC_vs_HRL_NHW	MRPL27	-0.0125331	0.950487	0.978089
Treg	BC_vs_HRL_NHW	SKAP2	-0.0166266	0.950807	0.978271
Treg	BC_vs_HRL_NHW	RGS1	0.0211257	0.951101	0.978427
Treg	BC_vs_HRL_NHW	DROSHA	0.0156189	0.951446	0.978634
Treg	BC_vs_HRL_NHW	RMC1	0.0109045	0.951816	0.978868
Treg	BC_vs_HRL_NHW	UBE2Z	-0.0102517	0.952539	0.979464
Treg	BC_vs_HRL_NHW	BRD4	-0.00693984	0.953078	0.979736
Treg	BC_vs_HRL_NHW	COPS2	-0.00886914	0.953214	0.979736
Treg	BC_vs_HRL_NHW	MAX	0.00688433	0.953234	0.979736
Treg	BC_vs_HRL_NHW	TMEM33	-0.0142976	0.953583	0.979914
Treg	BC_vs_HRL_NHW	TMEM147	0.0104534	0.953693	0.979914
Treg	BC_vs_HRL_NHW	HMCES	0.00828855	0.954101	0.979959
Treg	BC_vs_HRL_NHW	RGP1	-0.0158652	0.954136	0.979959
Treg	BC_vs_HRL_NHW	PKD1	-0.0174113	0.954263	0.979959
Treg	BC_vs_HRL_NHW	TES	-0.00902886	0.95431	0.979959
Treg	BC_vs_HRL_NHW	AC133644.2	0.0180517	0.954779	0.980293
Treg	BC_vs_HRL_NHW	SLC16A1	0.0138652	0.955103	0.980386
Treg	BC_vs_HRL_NHW	MRPS14	0.0109062	0.955292	0.980386
Treg	BC_vs_HRL_NHW	TMED9	0.00953531	0.9553	0.980386
Treg	BC_vs_HRL_NHW	USP20	0.0111713	0.955556	0.980502
Treg	BC_vs_HRL_NHW	MTRNR2L12	0.0107916	0.955801	0.980607
Treg	BC_vs_HRL_NHW	PACS2	-0.0114685	0.95628	0.980951
Treg	BC_vs_HRL_NHW	SNRPB2	0.0096957	0.956454	0.980982
Treg	BC_vs_HRL_NHW	PHRF1	-0.0134837	0.95679	0.981004
Treg	BC_vs_HRL_NHW	ACTR1A	-0.0115807	0.956904	0.981004
Treg	BC_vs_HRL_NHW	MED26	-0.0145225	0.956905	0.981004
Treg	BC_vs_HRL_NHW	ACAT1	-0.0110981	0.95725	0.981116
Treg	BC_vs_HRL_NHW	GSKIP	0.0113631	0.957301	0.981116
Treg	BC_vs_HRL_NHW	COMMD4	0.0140895	0.958142	0.981563
Treg	BC_vs_HRL_NHW	LGALS8	0.00963044	0.958256	0.981563
Treg	BC_vs_HRL_NHW	MRNIP	0.0135616	0.958349	0.981563
Treg	BC_vs_HRL_NHW	ISG20L2	-0.012047	0.95843	0.981563
Treg	BC_vs_HRL_NHW	TMEM170A	0.00988807	0.958595	0.981563
Treg	BC_vs_HRL_NHW	WTAP	-0.00683538	0.958599	0.981563
Treg	BC_vs_HRL_NHW	KLRG1	0.0163166	0.95891	0.981734
Treg	BC_vs_HRL_NHW	YWHAG	-0.012692	0.959535	0.982228
Treg	BC_vs_HRL_NHW	SEC31A	0.0071707	0.960136	0.982695
Treg	BC_vs_HRL_NHW	ABCB1	0.0178508	0.960417	0.982784
Treg	BC_vs_HRL_NHW	IFRD1	-0.0119816	0.96051	0.982784
Treg	BC_vs_HRL_NHW	RRP7A	-0.01092	0.961458	0.983607
Treg	BC_vs_HRL_NHW	RPS6KA1	0.00928059	0.962028	0.984043
Treg	BC_vs_HRL_NHW	NCBP3	0.00836253	0.962208	0.98408
Treg	BC_vs_HRL_NHW	MGAT2	0.0111381	0.962644	0.984378
Treg	BC_vs_HRL_NHW	KDM5B	0.0103136	0.962852	0.984444
Treg	BC_vs_HRL_NHW	ID2	0.0132895	0.963203	0.984497
Treg	BC_vs_HRL_NHW	EFTUD2	0.00994519	0.963266	0.984497
Treg	BC_vs_HRL_NHW	DZIP3	-0.0117481	0.963336	0.984497
Treg	BC_vs_HRL_NHW	MIDN	-0.012549	0.963745	0.984627
Treg	BC_vs_HRL_NHW	NIPA2	-0.0101154	0.963766	0.984627
Treg	BC_vs_HRL_NHW	WASHC4	0.0108735	0.963906	0.984627
Treg	BC_vs_HRL_NHW	SGSH	0.00953477	0.964039	0.984627
Treg	BC_vs_HRL_NHW	SPNS1	-0.0108216	0.964303	0.98475
Treg	BC_vs_HRL_NHW	ANKRD10	-0.00711149	0.96465	0.984772
Treg	BC_vs_HRL_NHW	RBMX2	-0.0103452	0.964726	0.984772
Treg	BC_vs_HRL_NHW	ZNF780B	0.0152995	0.964757	0.984772
Treg	BC_vs_HRL_NHW	TRAV13-2	-0.0127766	0.965128	0.985004
Treg	BC_vs_HRL_NHW	MTAP	0.0101066	0.96597	0.985716
Treg	BC_vs_HRL_NHW	PCED1A	0.0101904	0.966447	0.985799
Treg	BC_vs_HRL_NHW	C12orf4	-0.0119557	0.966461	0.985799
Treg	BC_vs_HRL_NHW	SBDS	-0.00868272	0.966484	0.985799
Treg	BC_vs_HRL_NHW	AGA	-0.0110607	0.96781	0.986996
Treg	BC_vs_HRL_NHW	STX2	0.00928778	0.968088	0.986996
Treg	BC_vs_HRL_NHW	CREM	-0.0100218	0.96809	0.986996
Treg	BC_vs_HRL_NHW	HNRNPH2	0.00663853	0.968521	0.987265
Treg	BC_vs_HRL_NHW	IFNGR1	-0.00916808	0.968642	0.987265
Treg	BC_vs_HRL_NHW	ABCF2	0.00916102	0.969033	0.987516
Treg	BC_vs_HRL_NHW	DEAF1	0.00941524	0.969396	0.987738
Treg	BC_vs_HRL_NHW	SUPT20H	0.00641212	0.96962	0.987802
Treg	BC_vs_HRL_NHW	UCKL1	-0.00863658	0.969787	0.987802
Treg	BC_vs_HRL_NHW	EMC7	-0.00639716	0.970062	0.987802
Treg	BC_vs_HRL_NHW	RILPL2	0.00661148	0.970138	0.987802
Treg	BC_vs_HRL_NHW	SNHG1	-0.00664766	0.97018	0.987802
Treg	BC_vs_HRL_NHW	BTN3A2	-0.00801834	0.970498	0.987971
Treg	BC_vs_HRL_NHW	NIN	-0.00636259	0.970636	0.987971
Treg	BC_vs_HRL_NHW	PAPOLA	-0.00495622	0.971009	0.988204
Treg	BC_vs_HRL_NHW	UBALD1	0.00840673	0.971279	0.988242
Treg	BC_vs_HRL_NHW	AHCY	-0.00821032	0.97146	0.988242
Treg	BC_vs_HRL_NHW	SERPINB6	-0.0114386	0.971619	0.988242
Treg	BC_vs_HRL_NHW	ILF3	0.00480688	0.971624	0.988242
Treg	BC_vs_HRL_NHW	FBXL14	-0.00808655	0.972103	0.988439
Treg	BC_vs_HRL_NHW	MRPS9	-0.00782839	0.972107	0.988439
Treg	BC_vs_HRL_NHW	NINJ1	-0.00822008	0.9723	0.988488
Treg	BC_vs_HRL_NHW	HERPUD2	0.00574647	0.973002	0.989045
Treg	BC_vs_HRL_NHW	MSH2	-0.0092213	0.973137	0.989045
Treg	BC_vs_HRL_NHW	TXNDC17	-0.00739803	0.973691	0.989418
Treg	BC_vs_HRL_NHW	SETX	-0.00647924	0.973793	0.989418
Treg	BC_vs_HRL_NHW	PLIN3	-0.00859083	0.974227	0.989666
Treg	BC_vs_HRL_NHW	HMGXB4	0.00809165	0.974462	0.989666
Treg	BC_vs_HRL_NHW	WDR55	-0.00707258	0.974471	0.989666
Treg	BC_vs_HRL_NHW	RETREG3	-0.00645428	0.974741	0.989793
Treg	BC_vs_HRL_NHW	SP2	-0.00653987	0.974956	0.989854
Treg	BC_vs_HRL_NHW	UTP6	0.00797053	0.975275	0.989854
Treg	BC_vs_HRL_NHW	THRAP3	-0.00383576	0.97537	0.989854
Treg	BC_vs_HRL_NHW	ITGAE	0.00646908	0.975446	0.989854
Treg	BC_vs_HRL_NHW	GAK	0.00562183	0.975525	0.989854
Treg	BC_vs_HRL_NHW	MT-ND4L	-0.00416497	0.975869	0.990056
Treg	BC_vs_HRL_NHW	GCNT4	0.0062041	0.976624	0.990625
Treg	BC_vs_HRL_NHW	PATL2	0.00708158	0.976719	0.990625
Treg	BC_vs_HRL_NHW	ORC3	0.00566121	0.977318	0.991085
Treg	BC_vs_HRL_NHW	RNASET2	-0.00352938	0.977607	0.991152
Treg	BC_vs_HRL_NHW	KIF2A	0.00316467	0.977834	0.991152
Treg	BC_vs_HRL_NHW	AL662844.4	-0.00822461	0.977879	0.991152
Treg	BC_vs_HRL_NHW	ACYP1	-0.00592542	0.977963	0.991152
Treg	BC_vs_HRL_NHW	MDN1	-0.00616331	0.978121	0.991165
Treg	BC_vs_HRL_NHW	LYPLA1	0.00434002	0.979079	0.991746
Treg	BC_vs_HRL_NHW	SIRT1	0.00614966	0.979313	0.991746
Treg	BC_vs_HRL_NHW	IKBKE	0.00511932	0.979317	0.991746
Treg	BC_vs_HRL_NHW	PTS	-0.00581188	0.979327	0.991746
Treg	BC_vs_HRL_NHW	NME2	0.00409584	0.979419	0.991746
Treg	BC_vs_HRL_NHW	MRPL58	-0.00536058	0.979877	0.992062
Treg	BC_vs_HRL_NHW	PWWP2A	-0.0069216	0.98015	0.992192
Treg	BC_vs_HRL_NHW	TEN1	-0.00584178	0.981151	0.99291
Treg	BC_vs_HRL_NHW	CISD1	-0.00555636	0.981221	0.99291
Treg	BC_vs_HRL_NHW	BTG2	-0.005004	0.981296	0.99291
Treg	BC_vs_HRL_NHW	CREBL2	0.00426291	0.981571	0.992931
Treg	BC_vs_HRL_NHW	RAB7A	-0.00271162	0.981898	0.992931
Treg	BC_vs_HRL_NHW	CABIN1	-0.00346788	0.982047	0.992931
Treg	BC_vs_HRL_NHW	ATXN2L	0.00319176	0.982136	0.992931
Treg	BC_vs_HRL_NHW	AURKAIP1	-0.00393183	0.982177	0.992931
Treg	BC_vs_HRL_NHW	NUP88	0.0051566	0.982206	0.992931
Treg	BC_vs_HRL_NHW	NDC80	-0.00640713	0.982333	0.992931
Treg	BC_vs_HRL_NHW	RNF4	-0.00359376	0.982636	0.993091
Treg	BC_vs_HRL_NHW	ATG3	0.00338336	0.98297	0.993282
Treg	BC_vs_HRL_NHW	SF3B6	-0.00350815	0.983272	0.993362
Treg	BC_vs_HRL_NHW	SLC7A6	0.00394793	0.983553	0.993362
Treg	BC_vs_HRL_NHW	G6PD	-0.00411247	0.983689	0.993362
Treg	BC_vs_HRL_NHW	ANO9	0.00445358	0.983697	0.993362
Treg	BC_vs_HRL_NHW	MPRIP	-0.00308749	0.983776	0.993362
Treg	BC_vs_HRL_NHW	ORMDL3	-0.00384127	0.984122	0.993565
Treg	BC_vs_HRL_NHW	RTKN2	0.00383977	0.984592	0.993893
Treg	BC_vs_HRL_NHW	HADHB	0.00294928	0.985059	0.994142
Treg	BC_vs_HRL_NHW	C1D	0.00310036	0.985138	0.994142
Treg	BC_vs_HRL_NHW	POLR2K	-0.00354768	0.985274	0.994142
Treg	BC_vs_HRL_NHW	TRAV25	-0.00860944	0.985635	0.994358
Treg	BC_vs_HRL_NHW	GLO1	-0.00337057	0.985809	0.994388
Treg	BC_vs_HRL_NHW	DAZAP1	-0.00282061	0.98622	0.99457
Treg	BC_vs_HRL_NHW	DOCK9	-0.00516909	0.986281	0.99457
Treg	BC_vs_HRL_NHW	AKIRIN2	-0.00254596	0.986727	0.994873
Treg	BC_vs_HRL_NHW	EEF1AKMT2	0.00337477	0.987249	0.995132
Treg	BC_vs_HRL_NHW	CPT1A	-0.0046506	0.987351	0.995132
Treg	BC_vs_HRL_NHW	SNX2	0.00255259	0.98742	0.995132
Treg	BC_vs_HRL_NHW	FAM76A	-0.00364422	0.98766	0.995156
Treg	BC_vs_HRL_NHW	CBFA2T2	-0.00381544	0.987828	0.995156
Treg	BC_vs_HRL_NHW	RBM15B	0.00279445	0.987881	0.995156
Treg	BC_vs_HRL_NHW	C6orf62	0.003425	0.988118	0.995249
Treg	BC_vs_HRL_NHW	HPS5	-0.00388407	0.988446	0.995317
Treg	BC_vs_HRL_NHW	CDKN2AIPNL	0.00404277	0.988477	0.995317
Treg	BC_vs_HRL_NHW	SLC5A3	-0.00381071	0.988776	0.995365
Treg	BC_vs_HRL_NHW	SLC39A7	0.00327534	0.988815	0.995365
Treg	BC_vs_HRL_NHW	TYSND1	0.00357063	0.989168	0.995573
Treg	BC_vs_HRL_NHW	TRIM69	-0.00281755	0.989327	0.995587
Treg	BC_vs_HRL_NHW	UBE2M	-0.00294351	0.989919	0.995807
Treg	BC_vs_HRL_NHW	MORF4L2	-0.00258128	0.98994	0.995807
Treg	BC_vs_HRL_NHW	TMEM209	-0.00261317	0.990072	0.995807
Treg	BC_vs_HRL_NHW	NAF1	-0.00402763	0.990129	0.995807
Treg	BC_vs_HRL_NHW	RNFT1	0.00304183	0.990322	0.995855
Treg	BC_vs_HRL_NHW	ABHD12	-0.00240212	0.990675	0.99601
Treg	BC_vs_HRL_NHW	LTBP4	0.00246364	0.990767	0.99601
Treg	BC_vs_HRL_NHW	PGAM1	-0.00164565	0.991213	0.996153
Treg	BC_vs_HRL_NHW	KRT10	0.0018728	0.991221	0.996153
Treg	BC_vs_HRL_NHW	SLC41A3	-0.00217404	0.991346	0.996153
Treg	BC_vs_HRL_NHW	CPSF2	-0.00232815	0.991871	0.996534
Treg	BC_vs_HRL_NHW	UTP4	-0.00248717	0.992408	0.996642
Treg	BC_vs_HRL_NHW	HLA-DPB1	0.001684	0.99241	0.996642
Treg	BC_vs_HRL_NHW	CSMD1	-0.00335062	0.992416	0.996642
Treg	BC_vs_HRL_NHW	LPAR2	0.00228326	0.992609	0.996687
Treg	BC_vs_HRL_NHW	REEP5	0.00135298	0.992752	0.996687
Treg	BC_vs_HRL_NHW	TRG-AS1	0.00188251	0.992936	0.996725
Treg	BC_vs_HRL_NHW	CCNL2	-0.00136018	0.993188	0.996832
Treg	BC_vs_HRL_NHW	GET3	-0.00152507	0.993675	0.997174
Treg	BC_vs_HRL_NHW	PLAA	-0.0020168	0.994034	0.997325
Treg	BC_vs_HRL_NHW	VTA1	0.00134237	0.994225	0.997325
Treg	BC_vs_HRL_NHW	TRIB2	-0.00117126	0.994263	0.997325
Treg	BC_vs_HRL_NHW	ENY2	-0.00139405	0.994761	0.997679
Treg	BC_vs_HRL_NHW	NRIP1	0.00175121	0.99514	0.997913
Treg	BC_vs_HRL_NHW	CCL28	0.00125707	0.995417	0.998044
Treg	BC_vs_HRL_NHW	HERC5	-0.00136411	0.995637	0.998118
Treg	BC_vs_HRL_NHW	CD5	0.000740354	0.9961	0.998344
Treg	BC_vs_HRL_NHW	PSMD12	0.000898912	0.996186	0.998344
Treg	BC_vs_HRL_NHW	ROCK2	0.00142604	0.996322	0.998344
Treg	BC_vs_HRL_NHW	FDPS	-0.00065772	0.996621	0.998344
Treg	BC_vs_HRL_NHW	NDUFAF7	0.000921404	0.996764	0.998344
Treg	BC_vs_HRL_NHW	TBC1D1	-0.000650727	0.996885	0.998344
Treg	BC_vs_HRL_NHW	WDR59	-0.000580033	0.997006	0.998344
Treg	BC_vs_HRL_NHW	CARHSP1	-0.000798346	0.997207	0.998344
Treg	BC_vs_HRL_NHW	NUP54	-0.000689147	0.997243	0.998344
Treg	BC_vs_HRL_NHW	STX5	-0.000512502	0.997322	0.998344
Treg	BC_vs_HRL_NHW	SPART	-0.000440383	0.998232	0.999047
Treg	BC_vs_HRL_NHW	HMGCS1	-0.000794894	0.998541	0.999047
Treg	BC_vs_HRL_NHW	DCAF16	-0.000296669	0.998596	0.999047
Treg	BC_vs_HRL_NHW	TP53BP1	0.000501789	0.998608	0.999047
Treg	BC_vs_HRL_NHW	GTF2I	-0.000288519	0.99897	0.999262
Treg	BC_vs_HRL_NHW	SRSF2	-0.000115096	0.999351	0.999497
Treg	BC_vs_HRL_NHW	TRBV6-5	-0.000100531	0.999829	0.999829
Treg	DCIS_vs_HRL_NHB	TEX14	1.88086	9.34808e-07	0.00639315
Treg	DCIS_vs_HRL_NHB	HIST1H2BC	1.58418	7.60939e-06	0.0260203
Treg	DCIS_vs_HRL_NHB	AC253572.2	2.55787	0.000118092	0.240803
Treg	DCIS_vs_HRL_NHB	HIST1H2AG	1.29892	0.000145332	0.240803
Treg	DCIS_vs_HRL_NHB	SNHG5	1.10025	0.000176051	0.240803
Treg	DCIS_vs_HRL_NHB	LAMP2	-1.17272	0.000470108	0.535844
Treg	DCIS_vs_HRL_NHB	BZW2	0.919544	0.000717712	0.701205
Treg	DCIS_vs_HRL_NHB	HIST1H3A	1.249	0.000848118	0.725035
Treg	DCIS_vs_HRL_NHB	MCTS1	0.895364	0.00107568	0.741972
Treg	DCIS_vs_HRL_NHB	SNHG9	1.2956	0.00124588	0.741972
Treg	DCIS_vs_HRL_NHB	HECTD1	-0.61987	0.00158742	0.741972
Treg	DCIS_vs_HRL_NHB	MFSD1	-0.810559	0.00159529	0.741972
Treg	DCIS_vs_HRL_NHB	HSPA4	-0.838641	0.00165866	0.741972
Treg	DCIS_vs_HRL_NHB	MOB3A	-0.831736	0.00167999	0.741972
Treg	DCIS_vs_HRL_NHB	BROX	-0.986903	0.00185129	0.741972
Treg	DCIS_vs_HRL_NHB	CBX4	0.794886	0.00192586	0.741972
Treg	DCIS_vs_HRL_NHB	CDHR3	-0.998273	0.00195542	0.741972
Treg	DCIS_vs_HRL_NHB	TARDBP	-0.846737	0.00198993	0.741972
Treg	DCIS_vs_HRL_NHB	CHFR	-0.878257	0.00209322	0.741972
Treg	DCIS_vs_HRL_NHB	CKAP2	0.764285	0.00229248	0.741972
Treg	DCIS_vs_HRL_NHB	LINC00910	1.42332	0.00235391	0.741972
Treg	DCIS_vs_HRL_NHB	GTPBP6	0.621096	0.00238681	0.741972
Treg	DCIS_vs_HRL_NHB	UCKL1	0.951801	0.0025342	0.753539
Treg	DCIS_vs_HRL_NHB	HIST1H1C	0.791473	0.0029448	0.78803
Treg	DCIS_vs_HRL_NHB	TCEAL8	0.951943	0.00303406	0.78803
Treg	DCIS_vs_HRL_NHB	AAAS	0.87652	0.0031111	0.78803
Treg	DCIS_vs_HRL_NHB	POP5	0.649752	0.0032175	0.78803
Treg	DCIS_vs_HRL_NHB	WDR74	0.754456	0.00322632	0.78803
Treg	DCIS_vs_HRL_NHB	JUN	1.16215	0.00349323	0.813757
Treg	DCIS_vs_HRL_NHB	RBM18	-1.0762	0.00356963	0.813757
Treg	DCIS_vs_HRL_NHB	RHOT1	-0.817013	0.00415738	0.904683
Treg	DCIS_vs_HRL_NHB	CDC42EP3	-0.814167	0.00427632	0.904683
Treg	DCIS_vs_HRL_NHB	HBB	3.49098	0.00450623	0.904683
Treg	DCIS_vs_HRL_NHB	NFATC2	-0.630126	0.00504803	0.904683
Treg	DCIS_vs_HRL_NHB	MIB1	-0.848133	0.00521409	0.904683
Treg	DCIS_vs_HRL_NHB	ARHGAP30	-0.558406	0.00526005	0.904683
Treg	DCIS_vs_HRL_NHB	TMEM147	0.656521	0.00527195	0.904683
Treg	DCIS_vs_HRL_NHB	SNHG12	0.777222	0.00537371	0.904683
Treg	DCIS_vs_HRL_NHB	SPINT2	0.909623	0.00546557	0.904683
Treg	DCIS_vs_HRL_NHB	RO60	-0.631506	0.00548875	0.904683
Treg	DCIS_vs_HRL_NHB	SNHG25	1.06902	0.00551849	0.904683
Treg	DCIS_vs_HRL_NHB	ISYNA1	1.01354	0.00555589	0.904683
Treg	DCIS_vs_HRL_NHB	MT-ND1	0.454265	0.00592038	0.923625
Treg	DCIS_vs_HRL_NHB	TUBA1A	0.747577	0.00638847	0.923625
Treg	DCIS_vs_HRL_NHB	THEMIS2	-1.0747	0.00673833	0.923625
Treg	DCIS_vs_HRL_NHB	SLAIN2	-0.708312	0.00680811	0.923625
Treg	DCIS_vs_HRL_NHB	ID2	1.0292	0.0068986	0.923625
Treg	DCIS_vs_HRL_NHB	RSRP1	0.439981	0.00702996	0.923625
Treg	DCIS_vs_HRL_NHB	TUBB4B	1.0863	0.00703992	0.923625
Treg	DCIS_vs_HRL_NHB	PRKACB	-0.5667	0.00705081	0.923625
Treg	DCIS_vs_HRL_NHB	SLF2	-1.01372	0.00741227	0.923625
Treg	DCIS_vs_HRL_NHB	METRN	0.846734	0.00751404	0.923625
Treg	DCIS_vs_HRL_NHB	EIF2AK2	-0.819434	0.00761012	0.923625
Treg	DCIS_vs_HRL_NHB	BLVRA	-0.917792	0.00770129	0.923625
Treg	DCIS_vs_HRL_NHB	CYB5A	0.945825	0.00770686	0.923625
Treg	DCIS_vs_HRL_NHB	LINC01089	0.927067	0.00775107	0.923625
Treg	DCIS_vs_HRL_NHB	TIMM9	0.71423	0.00778856	0.923625
Treg	DCIS_vs_HRL_NHB	AC007952.4	1.13477	0.00783305	0.923625
Treg	DCIS_vs_HRL_NHB	GOLGA8A	0.971429	0.00824121	0.934758
Treg	DCIS_vs_HRL_NHB	IFRD1	0.849279	0.00848375	0.934758
Treg	DCIS_vs_HRL_NHB	ACOT9	-0.746537	0.00865139	0.934758
Treg	DCIS_vs_HRL_NHB	GATC	-1.10896	0.00870694	0.934758
Treg	DCIS_vs_HRL_NHB	APBB1	0.656991	0.00884066	0.934758
Treg	DCIS_vs_HRL_NHB	GRPEL2	-0.991658	0.00919924	0.934758
Treg	DCIS_vs_HRL_NHB	STIMATE	-0.761465	0.00923229	0.934758
Treg	DCIS_vs_HRL_NHB	HPCAL1	0.548471	0.00923486	0.934758
Treg	DCIS_vs_HRL_NHB	APEH	0.677824	0.00974223	0.934758
Treg	DCIS_vs_HRL_NHB	CWC25	-0.687944	0.00978167	0.934758
Treg	DCIS_vs_HRL_NHB	PBX2	0.709933	0.00999766	0.934758
Treg	DCIS_vs_HRL_NHB	EXOC6	-0.637029	0.0100278	0.934758
Treg	DCIS_vs_HRL_NHB	ARRDC1	0.546569	0.0101476	0.934758
Treg	DCIS_vs_HRL_NHB	GAS5	0.49339	0.0102261	0.934758
Treg	DCIS_vs_HRL_NHB	TXNRD1	-0.662975	0.0106028	0.934758
Treg	DCIS_vs_HRL_NHB	ZSCAN16-AS1	0.784218	0.0108117	0.934758
Treg	DCIS_vs_HRL_NHB	ALKBH7	0.578919	0.011063	0.934758
Treg	DCIS_vs_HRL_NHB	AC245297.3	0.704388	0.0111754	0.934758
Treg	DCIS_vs_HRL_NHB	HIBCH	-0.691534	0.0112647	0.934758
Treg	DCIS_vs_HRL_NHB	TXLNA	-0.791073	0.0112843	0.934758
Treg	DCIS_vs_HRL_NHB	RNPC3	0.44799	0.0112942	0.934758
Treg	DCIS_vs_HRL_NHB	AC011997.1	-1.11373	0.0114065	0.934758
Treg	DCIS_vs_HRL_NHB	MTERF1	-0.781144	0.0118028	0.934758
Treg	DCIS_vs_HRL_NHB	SLC52A2	-0.838251	0.0118072	0.934758
Treg	DCIS_vs_HRL_NHB	BEX2	0.744067	0.0118335	0.934758
Treg	DCIS_vs_HRL_NHB	TRAV8-1	-1.80502	0.0118504	0.934758
Treg	DCIS_vs_HRL_NHB	NXF1	0.634247	0.0118928	0.934758
Treg	DCIS_vs_HRL_NHB	SLC30A5	-0.716839	0.0122667	0.934758
Treg	DCIS_vs_HRL_NHB	CITED4	0.872217	0.0123806	0.934758
Treg	DCIS_vs_HRL_NHB	RPL37A	0.424283	0.0125842	0.934758
Treg	DCIS_vs_HRL_NHB	PPP2CA	-0.478396	0.0127631	0.934758
Treg	DCIS_vs_HRL_NHB	SELPLG	-0.34738	0.012783	0.934758
Treg	DCIS_vs_HRL_NHB	LIMS1	-0.622789	0.0128213	0.934758
Treg	DCIS_vs_HRL_NHB	ANKRD13A	-0.602958	0.0129855	0.934758
Treg	DCIS_vs_HRL_NHB	ACTR2	-0.428271	0.0130501	0.934758
Treg	DCIS_vs_HRL_NHB	TOMM7	0.435079	0.0130559	0.934758
Treg	DCIS_vs_HRL_NHB	SERTAD2	0.704176	0.0133997	0.934758
Treg	DCIS_vs_HRL_NHB	DCAF10	-0.832604	0.0134046	0.934758
Treg	DCIS_vs_HRL_NHB	OAS1	-1.08451	0.0136918	0.934758
Treg	DCIS_vs_HRL_NHB	RPS20	0.422078	0.0138074	0.934758
Treg	DCIS_vs_HRL_NHB	NCALD	-0.973335	0.0138202	0.934758
Treg	DCIS_vs_HRL_NHB	MTA1	0.701	0.0138565	0.934758
Treg	DCIS_vs_HRL_NHB	WDR54	0.64235	0.0139206	0.934758
Treg	DCIS_vs_HRL_NHB	ALDH9A1	-0.736088	0.0139414	0.934758
Treg	DCIS_vs_HRL_NHB	LAS1L	0.78237	0.0141503	0.939549
Treg	DCIS_vs_HRL_NHB	ZNF721	-0.467195	0.0144763	0.940536
Treg	DCIS_vs_HRL_NHB	UNC50	-0.673731	0.0145874	0.940536
Treg	DCIS_vs_HRL_NHB	GADD45B	1.02285	0.0146589	0.940536
Treg	DCIS_vs_HRL_NHB	ZNF337	-0.949425	0.0147152	0.940536
Treg	DCIS_vs_HRL_NHB	IER2	0.877718	0.0150448	0.943651
Treg	DCIS_vs_HRL_NHB	CCNG2	-0.899954	0.0152697	0.943651
Treg	DCIS_vs_HRL_NHB	FBRS	0.463674	0.0152889	0.943651
Treg	DCIS_vs_HRL_NHB	CYB561A3	0.782159	0.0154619	0.943651
Treg	DCIS_vs_HRL_NHB	ADIPOR2	-0.774484	0.0155396	0.943651
Treg	DCIS_vs_HRL_NHB	MAT2A	0.68506	0.0157741	0.943651
Treg	DCIS_vs_HRL_NHB	USP38	-0.695164	0.015779	0.943651
Treg	DCIS_vs_HRL_NHB	STAM2	-1.07504	0.015918	0.943651
Treg	DCIS_vs_HRL_NHB	SNX27	-0.68157	0.0160684	0.943651
Treg	DCIS_vs_HRL_NHB	USP12	-0.746168	0.0161438	0.943651
Treg	DCIS_vs_HRL_NHB	INTS3	-0.830712	0.0165631	0.948858
Treg	DCIS_vs_HRL_NHB	DCK	-0.484878	0.0166348	0.948858
Treg	DCIS_vs_HRL_NHB	NOL7	0.363391	0.0172859	0.948858
Treg	DCIS_vs_HRL_NHB	APIP	-0.718911	0.0173074	0.948858
Treg	DCIS_vs_HRL_NHB	HIST1H2BN	0.897833	0.0174127	0.948858
Treg	DCIS_vs_HRL_NHB	CPSF7	-0.606862	0.0175866	0.948858
Treg	DCIS_vs_HRL_NHB	SPN	-0.470743	0.0177316	0.948858
Treg	DCIS_vs_HRL_NHB	GNL3L	-0.776977	0.0179908	0.948858
Treg	DCIS_vs_HRL_NHB	IQSEC1	-0.566856	0.0180934	0.948858
Treg	DCIS_vs_HRL_NHB	ST8SIA6	-1.01717	0.0181076	0.948858
Treg	DCIS_vs_HRL_NHB	TBK1	-0.669095	0.0182326	0.948858
Treg	DCIS_vs_HRL_NHB	PPP1CB	-0.725685	0.0182577	0.948858
Treg	DCIS_vs_HRL_NHB	OFD1	0.449709	0.0185489	0.948858
Treg	DCIS_vs_HRL_NHB	CSE1L	-0.59934	0.018595	0.948858
Treg	DCIS_vs_HRL_NHB	AL589693.1	-1.7705	0.0189031	0.948858
Treg	DCIS_vs_HRL_NHB	NCBP2AS2	0.574502	0.0189524	0.948858
Treg	DCIS_vs_HRL_NHB	SRSF7	0.495805	0.0191414	0.948858
Treg	DCIS_vs_HRL_NHB	NDUFA3	0.624788	0.0191504	0.948858
Treg	DCIS_vs_HRL_NHB	DGCR6L	0.569928	0.0193745	0.948858
Treg	DCIS_vs_HRL_NHB	AC025159.1	0.662478	0.0194034	0.948858
Treg	DCIS_vs_HRL_NHB	GRHPR	0.680601	0.0194318	0.948858
Treg	DCIS_vs_HRL_NHB	ESYT1	-0.603101	0.0201247	0.948858
Treg	DCIS_vs_HRL_NHB	CALM3	0.416063	0.020447	0.948858
Treg	DCIS_vs_HRL_NHB	EPB41L4A-AS1	0.568207	0.0204697	0.948858
Treg	DCIS_vs_HRL_NHB	PHTF2	-0.612994	0.0209305	0.948858
Treg	DCIS_vs_HRL_NHB	H2AFX	0.917679	0.021126	0.948858
Treg	DCIS_vs_HRL_NHB	CLYBL	-0.88452	0.0214432	0.948858
Treg	DCIS_vs_HRL_NHB	PSMD11	-0.58483	0.0215113	0.948858
Treg	DCIS_vs_HRL_NHB	ECI1	0.649404	0.0219068	0.948858
Treg	DCIS_vs_HRL_NHB	MAP3K11	0.736215	0.0219229	0.948858
Treg	DCIS_vs_HRL_NHB	HDAC8	-0.631424	0.0219263	0.948858
Treg	DCIS_vs_HRL_NHB	TOX	-0.731349	0.0219465	0.948858
Treg	DCIS_vs_HRL_NHB	SAT2	0.730426	0.0220396	0.948858
Treg	DCIS_vs_HRL_NHB	TRAV27	-1.05515	0.0220608	0.948858
Treg	DCIS_vs_HRL_NHB	PDSS2	-0.760041	0.0221159	0.948858
Treg	DCIS_vs_HRL_NHB	METTL15	-0.714962	0.0224479	0.948858
Treg	DCIS_vs_HRL_NHB	MT-ND3	0.472118	0.022512	0.948858
Treg	DCIS_vs_HRL_NHB	SRRM1	0.352301	0.0225231	0.948858
Treg	DCIS_vs_HRL_NHB	AL499604.1	0.881904	0.0226317	0.948858
Treg	DCIS_vs_HRL_NHB	LITAF	-0.376823	0.0226431	0.948858
Treg	DCIS_vs_HRL_NHB	MSH2	-0.906492	0.0226439	0.948858
Treg	DCIS_vs_HRL_NHB	MUTYH	0.707899	0.0229224	0.948858
Treg	DCIS_vs_HRL_NHB	BEST1	0.752042	0.0230062	0.948858
Treg	DCIS_vs_HRL_NHB	WBP1L	-0.832762	0.0231735	0.948858
Treg	DCIS_vs_HRL_NHB	CRADD	-0.822076	0.0232382	0.948858
Treg	DCIS_vs_HRL_NHB	CSNK2A1	-0.652223	0.0234469	0.948858
Treg	DCIS_vs_HRL_NHB	ZSCAN18	0.865246	0.0234755	0.948858
Treg	DCIS_vs_HRL_NHB	CCR6	-0.722732	0.0235164	0.948858
Treg	DCIS_vs_HRL_NHB	NMRK1	0.679539	0.0236356	0.948858
Treg	DCIS_vs_HRL_NHB	TPST2	-0.546018	0.0240251	0.948858
Treg	DCIS_vs_HRL_NHB	SLC25A36	0.545156	0.0242894	0.948858
Treg	DCIS_vs_HRL_NHB	CBFA2T2	-0.746079	0.0243139	0.948858
Treg	DCIS_vs_HRL_NHB	ARMC1	-0.64175	0.024987	0.948858
Treg	DCIS_vs_HRL_NHB	GDPD5	-0.707691	0.0252767	0.948858
Treg	DCIS_vs_HRL_NHB	CRTC1	-0.826856	0.0253871	0.948858
Treg	DCIS_vs_HRL_NHB	FAM133B	0.440842	0.0254894	0.948858
Treg	DCIS_vs_HRL_NHB	PSPC1	-0.516142	0.0258267	0.948858
Treg	DCIS_vs_HRL_NHB	VAMP4	-0.588365	0.0258847	0.948858
Treg	DCIS_vs_HRL_NHB	GLB1	-0.587386	0.026319	0.948858
Treg	DCIS_vs_HRL_NHB	COPS2	0.434346	0.0264483	0.948858
Treg	DCIS_vs_HRL_NHB	DBNDD2	0.773155	0.0264908	0.948858
Treg	DCIS_vs_HRL_NHB	RNFT1	-0.824749	0.0265435	0.948858
Treg	DCIS_vs_HRL_NHB	TTC32	0.585822	0.026737	0.948858
Treg	DCIS_vs_HRL_NHB	SACS	-0.917045	0.0268004	0.948858
Treg	DCIS_vs_HRL_NHB	PBXIP1	-0.318821	0.0269233	0.948858
Treg	DCIS_vs_HRL_NHB	SLC16A10	-0.94329	0.0269478	0.948858
Treg	DCIS_vs_HRL_NHB	SOAT1	-0.87954	0.0270849	0.948858
Treg	DCIS_vs_HRL_NHB	RPS6	0.372515	0.02717	0.948858
Treg	DCIS_vs_HRL_NHB	TRAV20	-1.44035	0.027335	0.948858
Treg	DCIS_vs_HRL_NHB	NEPRO	-0.674652	0.027558	0.948858
Treg	DCIS_vs_HRL_NHB	POLR2J	0.753849	0.0275618	0.948858
Treg	DCIS_vs_HRL_NHB	NOP56	0.461636	0.027562	0.948858
Treg	DCIS_vs_HRL_NHB	DNAJB11	0.55326	0.0282235	0.948858
Treg	DCIS_vs_HRL_NHB	PRKX	-0.506045	0.0283113	0.948858
Treg	DCIS_vs_HRL_NHB	DERL1	-0.523526	0.0284638	0.948858
Treg	DCIS_vs_HRL_NHB	LIPA	0.588464	0.0285229	0.948858
Treg	DCIS_vs_HRL_NHB	LCP1	-0.333883	0.0287234	0.948858
Treg	DCIS_vs_HRL_NHB	TPP1	-0.527588	0.0287634	0.948858
Treg	DCIS_vs_HRL_NHB	FUT7	-1.03862	0.0289076	0.948858
Treg	DCIS_vs_HRL_NHB	MDH1	-0.467266	0.0291373	0.948858
Treg	DCIS_vs_HRL_NHB	SLC25A25	0.624312	0.0291736	0.948858
Treg	DCIS_vs_HRL_NHB	PAPOLG	-0.622933	0.0294449	0.948858
Treg	DCIS_vs_HRL_NHB	ST8SIA4	-0.61703	0.0297162	0.948858
Treg	DCIS_vs_HRL_NHB	AC008105.3	0.52858	0.0297567	0.948858
Treg	DCIS_vs_HRL_NHB	C22orf34	-1.16829	0.0298639	0.948858
Treg	DCIS_vs_HRL_NHB	CAT	-0.629247	0.0300521	0.948858
Treg	DCIS_vs_HRL_NHB	FAM98C	0.543662	0.030054	0.948858
Treg	DCIS_vs_HRL_NHB	AGAP2	-0.614139	0.0301506	0.948858
Treg	DCIS_vs_HRL_NHB	TRAV16	-1.33153	0.0302341	0.948858
Treg	DCIS_vs_HRL_NHB	EMB	-0.531689	0.0302494	0.948858
Treg	DCIS_vs_HRL_NHB	MED17	0.650494	0.0305202	0.948858
Treg	DCIS_vs_HRL_NHB	LARP1	-0.556692	0.0305526	0.948858
Treg	DCIS_vs_HRL_NHB	NRAS	-0.782061	0.0306365	0.948858
Treg	DCIS_vs_HRL_NHB	HEBP2	0.595024	0.0307458	0.948858
Treg	DCIS_vs_HRL_NHB	LSM4	0.501946	0.0307806	0.948858
Treg	DCIS_vs_HRL_NHB	MCUR1	-0.826631	0.0308753	0.948858
Treg	DCIS_vs_HRL_NHB	NGLY1	-0.430946	0.0310121	0.948858
Treg	DCIS_vs_HRL_NHB	RSPRY1	-0.838503	0.0315671	0.948858
Treg	DCIS_vs_HRL_NHB	SEPHS2	0.579248	0.0316646	0.948858
Treg	DCIS_vs_HRL_NHB	SLC18B1	-0.730397	0.0317522	0.948858
Treg	DCIS_vs_HRL_NHB	CEP350	-0.53836	0.0320625	0.948858
Treg	DCIS_vs_HRL_NHB	CCR4	-1.03905	0.0320818	0.948858
Treg	DCIS_vs_HRL_NHB	HIF1AN	-0.671249	0.0321284	0.948858
Treg	DCIS_vs_HRL_NHB	MAN2B1	0.586357	0.0322959	0.948858
Treg	DCIS_vs_HRL_NHB	PXK	-0.64622	0.0323341	0.948858
Treg	DCIS_vs_HRL_NHB	TRAV19	-1.19791	0.032518	0.948858
Treg	DCIS_vs_HRL_NHB	ATE1	-0.613554	0.0325741	0.948858
Treg	DCIS_vs_HRL_NHB	TRERF1	-0.683512	0.0327222	0.948858
Treg	DCIS_vs_HRL_NHB	NASP	0.44172	0.0327633	0.948858
Treg	DCIS_vs_HRL_NHB	MAP3K7CL	1.04057	0.0330187	0.948858
Treg	DCIS_vs_HRL_NHB	RASA1	-0.658834	0.0331745	0.948858
Treg	DCIS_vs_HRL_NHB	RCAN3AS	0.509821	0.0331828	0.948858
Treg	DCIS_vs_HRL_NHB	MDM2	-0.683218	0.0332168	0.948858
Treg	DCIS_vs_HRL_NHB	MRPL11	0.555499	0.0332189	0.948858
Treg	DCIS_vs_HRL_NHB	ADPRHL2	0.603973	0.0332548	0.948858
Treg	DCIS_vs_HRL_NHB	SAMD12	-1.20156	0.033336	0.948858
Treg	DCIS_vs_HRL_NHB	ATP13A3	-0.739896	0.0335002	0.948858
Treg	DCIS_vs_HRL_NHB	BEX3	0.623837	0.0336462	0.948858
Treg	DCIS_vs_HRL_NHB	GXYLT1	-0.713171	0.0337457	0.948858
Treg	DCIS_vs_HRL_NHB	HCP5	-0.673261	0.0340451	0.948858
Treg	DCIS_vs_HRL_NHB	MT-ND2	0.450504	0.0342666	0.948858
Treg	DCIS_vs_HRL_NHB	ZNF586	-0.738511	0.0344416	0.948858
Treg	DCIS_vs_HRL_NHB	SPRTN	0.625888	0.0344633	0.948858
Treg	DCIS_vs_HRL_NHB	MT-ND5	0.350528	0.0345271	0.948858
Treg	DCIS_vs_HRL_NHB	MT-ND4	0.419886	0.0346785	0.948858
Treg	DCIS_vs_HRL_NHB	CD84	-0.687926	0.0350008	0.948858
Treg	DCIS_vs_HRL_NHB	KPNA5	0.510282	0.0352079	0.948858
Treg	DCIS_vs_HRL_NHB	SELENOW	0.418844	0.0353285	0.948858
Treg	DCIS_vs_HRL_NHB	PSMA3-AS1	-0.480581	0.0353517	0.948858
Treg	DCIS_vs_HRL_NHB	MRPS9	0.655933	0.0355127	0.948858
Treg	DCIS_vs_HRL_NHB	TAPBPL	0.622289	0.035617	0.948858
Treg	DCIS_vs_HRL_NHB	TRIM56	-0.605706	0.0356957	0.948858
Treg	DCIS_vs_HRL_NHB	MPRIP	-0.433076	0.0359491	0.948858
Treg	DCIS_vs_HRL_NHB	CD28	-0.424627	0.0362438	0.948858
Treg	DCIS_vs_HRL_NHB	API5	-0.512929	0.0363488	0.948858
Treg	DCIS_vs_HRL_NHB	TET2	-0.629253	0.0365278	0.948858
Treg	DCIS_vs_HRL_NHB	RPS10	0.685824	0.0365911	0.948858
Treg	DCIS_vs_HRL_NHB	COQ4	0.555493	0.0367757	0.948858
Treg	DCIS_vs_HRL_NHB	ZNF592	-0.514437	0.0368355	0.948858
Treg	DCIS_vs_HRL_NHB	USP8	-0.573457	0.0369717	0.948858
Treg	DCIS_vs_HRL_NHB	ILRUN	-0.669162	0.0370427	0.948858
Treg	DCIS_vs_HRL_NHB	ECPAS	-0.572703	0.0372515	0.948858
Treg	DCIS_vs_HRL_NHB	RPS19	0.34386	0.0378664	0.948858
Treg	DCIS_vs_HRL_NHB	UBA52	0.356341	0.038311	0.948858
Treg	DCIS_vs_HRL_NHB	MXD1	0.763108	0.0383979	0.948858
Treg	DCIS_vs_HRL_NHB	DAAM1	-0.530683	0.0386887	0.948858
Treg	DCIS_vs_HRL_NHB	RPL35	0.320031	0.0391742	0.948858
Treg	DCIS_vs_HRL_NHB	TMEM167B	-0.704721	0.039232	0.948858
Treg	DCIS_vs_HRL_NHB	C5orf22	-0.78221	0.0392875	0.948858
Treg	DCIS_vs_HRL_NHB	STX17	-0.559486	0.039363	0.948858
Treg	DCIS_vs_HRL_NHB	TRBV9	1.16497	0.0394073	0.948858
Treg	DCIS_vs_HRL_NHB	FUS	0.320765	0.0394663	0.948858
Treg	DCIS_vs_HRL_NHB	RPL36	0.381215	0.0395372	0.948858
Treg	DCIS_vs_HRL_NHB	LZIC	0.520518	0.0395928	0.948858
Treg	DCIS_vs_HRL_NHB	DDX39A	0.438294	0.0396885	0.948858
Treg	DCIS_vs_HRL_NHB	MICAL3	-0.877187	0.0397952	0.948858
Treg	DCIS_vs_HRL_NHB	NIP7	-0.893901	0.0398289	0.948858
Treg	DCIS_vs_HRL_NHB	CTSA	-0.526971	0.0401913	0.948858
Treg	DCIS_vs_HRL_NHB	NUP88	0.595416	0.040358	0.948858
Treg	DCIS_vs_HRL_NHB	LAIR2	1.16757	0.0404789	0.948858
Treg	DCIS_vs_HRL_NHB	RING1	0.619815	0.0407091	0.948858
Treg	DCIS_vs_HRL_NHB	TM2D1	-0.518161	0.0407351	0.948858
Treg	DCIS_vs_HRL_NHB	HNRNPDL	0.3728	0.0407752	0.948858
Treg	DCIS_vs_HRL_NHB	INSIG1	-0.593807	0.0408074	0.948858
Treg	DCIS_vs_HRL_NHB	TM9SF3	-0.569604	0.0408231	0.948858
Treg	DCIS_vs_HRL_NHB	PI4K2A	-0.925474	0.0410004	0.948858
Treg	DCIS_vs_HRL_NHB	ZCRB1	0.517407	0.041012	0.948858
Treg	DCIS_vs_HRL_NHB	HIVEP3	-0.804904	0.0410656	0.948858
Treg	DCIS_vs_HRL_NHB	GNL2	-0.632324	0.041109	0.948858
Treg	DCIS_vs_HRL_NHB	PPP2R3C	0.383717	0.0412262	0.948858
Treg	DCIS_vs_HRL_NHB	RASA4	0.788535	0.0414484	0.948858
Treg	DCIS_vs_HRL_NHB	PROSER1	-0.830141	0.0414535	0.948858
Treg	DCIS_vs_HRL_NHB	GPATCH4	0.602593	0.0414565	0.948858
Treg	DCIS_vs_HRL_NHB	CENPP	-1.02037	0.0415534	0.948858
Treg	DCIS_vs_HRL_NHB	CIZ1	0.511393	0.0415778	0.948858
Treg	DCIS_vs_HRL_NHB	FBXO25	0.574209	0.0415897	0.948858
Treg	DCIS_vs_HRL_NHB	ZNF830	-0.635303	0.0416399	0.948858
Treg	DCIS_vs_HRL_NHB	GADD45GIP1	0.427444	0.0417393	0.948858
Treg	DCIS_vs_HRL_NHB	IPCEF1	-0.459244	0.0418057	0.948858
Treg	DCIS_vs_HRL_NHB	MYO1F	-0.521683	0.0419852	0.948858
Treg	DCIS_vs_HRL_NHB	EGR1	1.61011	0.0421272	0.948858
Treg	DCIS_vs_HRL_NHB	CLDND1	-0.420489	0.0423042	0.948858
Treg	DCIS_vs_HRL_NHB	TSPAN14	-0.401246	0.0425545	0.948858
Treg	DCIS_vs_HRL_NHB	CDC37L1	-0.572643	0.0426503	0.948858
Treg	DCIS_vs_HRL_NHB	ST6GAL1	-0.631079	0.0429112	0.948858
Treg	DCIS_vs_HRL_NHB	KIAA1328	-0.625905	0.0429257	0.948858
Treg	DCIS_vs_HRL_NHB	TPT1	0.305543	0.042961	0.948858
Treg	DCIS_vs_HRL_NHB	TNPO1	-0.560544	0.043103	0.948858
Treg	DCIS_vs_HRL_NHB	ATXN7	-0.585117	0.0431472	0.948858
Treg	DCIS_vs_HRL_NHB	SCRN2	0.671546	0.0433011	0.948858
Treg	DCIS_vs_HRL_NHB	UBAP2L	-0.500522	0.0435304	0.948858
Treg	DCIS_vs_HRL_NHB	RPUSD3	0.534043	0.0442739	0.948858
Treg	DCIS_vs_HRL_NHB	THUMPD3-AS1	0.425036	0.0444511	0.948858
Treg	DCIS_vs_HRL_NHB	CCSER2	-0.524383	0.0449231	0.948858
Treg	DCIS_vs_HRL_NHB	TIMP1	0.468208	0.0449538	0.948858
Treg	DCIS_vs_HRL_NHB	ZMYND8	-0.512771	0.0452502	0.948858
Treg	DCIS_vs_HRL_NHB	XPNPEP1	-0.656313	0.0452884	0.948858
Treg	DCIS_vs_HRL_NHB	RABGGTB	0.560452	0.0454704	0.948858
Treg	DCIS_vs_HRL_NHB	AC245407.2	0.921875	0.0455033	0.948858
Treg	DCIS_vs_HRL_NHB	UBE2F	-0.577885	0.0456615	0.948858
Treg	DCIS_vs_HRL_NHB	RBBP6	0.334735	0.0456847	0.948858
Treg	DCIS_vs_HRL_NHB	SYMPK	-0.48454	0.0459011	0.948858
Treg	DCIS_vs_HRL_NHB	ZNF266	0.618552	0.0459743	0.948858
Treg	DCIS_vs_HRL_NHB	TUBA1C	0.730964	0.0460765	0.948858
Treg	DCIS_vs_HRL_NHB	ADSS	-0.400223	0.0461082	0.948858
Treg	DCIS_vs_HRL_NHB	DDB1	-0.441204	0.0461119	0.948858
Treg	DCIS_vs_HRL_NHB	SRSF2	0.423941	0.0463587	0.948858
Treg	DCIS_vs_HRL_NHB	GPX7	0.705963	0.0464582	0.948858
Treg	DCIS_vs_HRL_NHB	HIPK2	-0.699038	0.0465854	0.948858
Treg	DCIS_vs_HRL_NHB	SLAMF1	-0.474686	0.0466352	0.948858
Treg	DCIS_vs_HRL_NHB	GPR108	0.495391	0.0466925	0.948858
Treg	DCIS_vs_HRL_NHB	MED15	-0.369862	0.0467337	0.948858
Treg	DCIS_vs_HRL_NHB	USP32	-0.725815	0.04714	0.948858
Treg	DCIS_vs_HRL_NHB	MFSD5	-0.706018	0.0471942	0.948858
Treg	DCIS_vs_HRL_NHB	TRAT1	-0.439058	0.0473638	0.948858
Treg	DCIS_vs_HRL_NHB	TCEA3	0.733917	0.0475266	0.948858
Treg	DCIS_vs_HRL_NHB	NPTN	-0.650437	0.0475559	0.948858
Treg	DCIS_vs_HRL_NHB	SMIM7	-0.41337	0.0475977	0.948858
Treg	DCIS_vs_HRL_NHB	ST3GAL1	-0.483654	0.0477058	0.948858
Treg	DCIS_vs_HRL_NHB	TDRD3	-0.624213	0.0478273	0.948858
Treg	DCIS_vs_HRL_NHB	STK26	-0.697197	0.0481038	0.948858
Treg	DCIS_vs_HRL_NHB	PPP1R12A	-0.332099	0.0481434	0.948858
Treg	DCIS_vs_HRL_NHB	FAM219B	0.52451	0.0483794	0.948858
Treg	DCIS_vs_HRL_NHB	UBE2H	-0.496342	0.0485412	0.948858
Treg	DCIS_vs_HRL_NHB	SHARPIN	0.461311	0.0485701	0.948858
Treg	DCIS_vs_HRL_NHB	ELAC2	0.536991	0.0486751	0.948858
Treg	DCIS_vs_HRL_NHB	NDUFS2	0.429403	0.0490157	0.948858
Treg	DCIS_vs_HRL_NHB	NIBAN1	-0.592794	0.0490778	0.948858
Treg	DCIS_vs_HRL_NHB	COPS4	-0.528058	0.049921	0.948858
Treg	DCIS_vs_HRL_NHB	MIATNB	-0.552046	0.0500838	0.948858
Treg	DCIS_vs_HRL_NHB	ARHGAP21	-0.825729	0.0501488	0.948858
Treg	DCIS_vs_HRL_NHB	ZFAND3	-0.615884	0.0501629	0.948858
Treg	DCIS_vs_HRL_NHB	AMFR	-0.50908	0.0502285	0.948858
Treg	DCIS_vs_HRL_NHB	BRD2	0.439307	0.0505409	0.948858
Treg	DCIS_vs_HRL_NHB	GALC	0.65483	0.0512459	0.948858
Treg	DCIS_vs_HRL_NHB	MRPL34	0.493964	0.0513498	0.948858
Treg	DCIS_vs_HRL_NHB	NDC80	-0.800615	0.0515131	0.948858
Treg	DCIS_vs_HRL_NHB	TRAFD1	0.527223	0.0515311	0.948858
Treg	DCIS_vs_HRL_NHB	PAK2	-0.261866	0.0520297	0.948858
Treg	DCIS_vs_HRL_NHB	RPL21	0.3074	0.0521209	0.948858
Treg	DCIS_vs_HRL_NHB	RCBTB2	0.58849	0.0522319	0.948858
Treg	DCIS_vs_HRL_NHB	MIB2	0.531599	0.0522957	0.948858
Treg	DCIS_vs_HRL_NHB	CCNH	0.36821	0.0523175	0.948858
Treg	DCIS_vs_HRL_NHB	CITED2	0.517212	0.0525805	0.948858
Treg	DCIS_vs_HRL_NHB	LIN52	-0.634566	0.0528851	0.948858
Treg	DCIS_vs_HRL_NHB	OSBPL2	-0.614742	0.0532093	0.948858
Treg	DCIS_vs_HRL_NHB	TSPYL2	0.633623	0.0535567	0.948858
Treg	DCIS_vs_HRL_NHB	KIAA0355	-0.707525	0.0536043	0.948858
Treg	DCIS_vs_HRL_NHB	SNRPA	0.513498	0.0536789	0.948858
Treg	DCIS_vs_HRL_NHB	PARN	0.470448	0.0538128	0.948858
Treg	DCIS_vs_HRL_NHB	NFATC1	0.469051	0.0539231	0.948858
Treg	DCIS_vs_HRL_NHB	RPS29	0.458561	0.0540339	0.948858
Treg	DCIS_vs_HRL_NHB	DICER1	-0.646961	0.0540757	0.948858
Treg	DCIS_vs_HRL_NHB	PRPF38B	0.300016	0.0544029	0.948858
Treg	DCIS_vs_HRL_NHB	CDK5RAP2	-0.599046	0.0545612	0.948858
Treg	DCIS_vs_HRL_NHB	NEAT1	-0.544714	0.0546442	0.948858
Treg	DCIS_vs_HRL_NHB	NCOA3	-0.598974	0.0546786	0.948858
Treg	DCIS_vs_HRL_NHB	ZCCHC14	0.878741	0.0546866	0.948858
Treg	DCIS_vs_HRL_NHB	ZNF507	-0.592299	0.0547382	0.948858
Treg	DCIS_vs_HRL_NHB	SGPP1	-0.734809	0.0548783	0.948858
Treg	DCIS_vs_HRL_NHB	CDKN2AIP	-0.481749	0.0550589	0.948858
Treg	DCIS_vs_HRL_NHB	GMEB2	0.511208	0.0550871	0.948858
Treg	DCIS_vs_HRL_NHB	PHC3	-0.426367	0.0551117	0.948858
Treg	DCIS_vs_HRL_NHB	TRIM38	-0.501843	0.0551449	0.948858
Treg	DCIS_vs_HRL_NHB	HPS3	-0.582708	0.0552495	0.948858
Treg	DCIS_vs_HRL_NHB	CDYL	-0.664711	0.0553495	0.948858
Treg	DCIS_vs_HRL_NHB	RPL9	0.336698	0.0554891	0.948858
Treg	DCIS_vs_HRL_NHB	LINC01237	-0.914691	0.0557033	0.948858
Treg	DCIS_vs_HRL_NHB	SMAD2	-0.431564	0.0557912	0.948858
Treg	DCIS_vs_HRL_NHB	AC004687.1	0.583176	0.05583	0.948858
Treg	DCIS_vs_HRL_NHB	COPS7A	0.623392	0.0558367	0.948858
Treg	DCIS_vs_HRL_NHB	PSEN1	-0.507891	0.0559031	0.948858
Treg	DCIS_vs_HRL_NHB	RPL34	0.37767	0.0559877	0.948858
Treg	DCIS_vs_HRL_NHB	ACTR1A	-0.566662	0.056065	0.948858
Treg	DCIS_vs_HRL_NHB	SRSF10	0.297575	0.0561574	0.948858
Treg	DCIS_vs_HRL_NHB	CARD19	0.580261	0.0562425	0.948858
Treg	DCIS_vs_HRL_NHB	ST13	0.367319	0.0562969	0.948858
Treg	DCIS_vs_HRL_NHB	ABCB1	0.872653	0.0563363	0.948858
Treg	DCIS_vs_HRL_NHB	ZNF75A	0.607627	0.0565442	0.948858
Treg	DCIS_vs_HRL_NHB	CD7	0.395131	0.0566339	0.948858
Treg	DCIS_vs_HRL_NHB	CCDC97	-0.512233	0.0566727	0.948858
Treg	DCIS_vs_HRL_NHB	GPX4	0.369577	0.0566955	0.948858
Treg	DCIS_vs_HRL_NHB	TRAV38-2DV8	-1.27838	0.0567056	0.948858
Treg	DCIS_vs_HRL_NHB	WASF2	-0.26379	0.0567114	0.948858
Treg	DCIS_vs_HRL_NHB	FXYD7	0.715512	0.0571881	0.948858
Treg	DCIS_vs_HRL_NHB	MAP3K14	-0.456394	0.0572016	0.948858
Treg	DCIS_vs_HRL_NHB	ZNF131	-0.428235	0.057293	0.948858
Treg	DCIS_vs_HRL_NHB	SLC35B3	-0.597225	0.0574446	0.948858
Treg	DCIS_vs_HRL_NHB	THAP1	-0.577867	0.0574792	0.948858
Treg	DCIS_vs_HRL_NHB	NIPSNAP1	0.542082	0.0576298	0.948858
Treg	DCIS_vs_HRL_NHB	BABAM2	0.482702	0.057643	0.948858
Treg	DCIS_vs_HRL_NHB	TRA2B	0.323025	0.0579181	0.948858
Treg	DCIS_vs_HRL_NHB	AC245014.3	0.861096	0.0579671	0.948858
Treg	DCIS_vs_HRL_NHB	PXN	-0.395219	0.0581133	0.948858
Treg	DCIS_vs_HRL_NHB	RASGEF1B	0.818424	0.0582623	0.948858
Treg	DCIS_vs_HRL_NHB	NME4	0.717851	0.0583009	0.948858
Treg	DCIS_vs_HRL_NHB	G2E3	0.511809	0.0583851	0.948858
Treg	DCIS_vs_HRL_NHB	FAM13B	-0.473924	0.0584993	0.948858
Treg	DCIS_vs_HRL_NHB	NUMA1	-0.386942	0.0585354	0.948858
Treg	DCIS_vs_HRL_NHB	IER5	0.744166	0.0587229	0.948858
Treg	DCIS_vs_HRL_NHB	ZMAT3	-0.657111	0.0588294	0.948858
Treg	DCIS_vs_HRL_NHB	TMED2	0.328985	0.058854	0.948858
Treg	DCIS_vs_HRL_NHB	MON1B	-0.604773	0.0589002	0.948858
Treg	DCIS_vs_HRL_NHB	GNAS	0.344409	0.059031	0.948858
Treg	DCIS_vs_HRL_NHB	EVI2A	-0.6263	0.0590318	0.948858
Treg	DCIS_vs_HRL_NHB	RANGAP1	-0.537519	0.0591692	0.948858
Treg	DCIS_vs_HRL_NHB	RPL27	0.293537	0.0591699	0.948858
Treg	DCIS_vs_HRL_NHB	SBF2	-0.713535	0.0592635	0.948858
Treg	DCIS_vs_HRL_NHB	ATP6V1C1	-0.612926	0.0596673	0.948858
Treg	DCIS_vs_HRL_NHB	ZNF609	-0.671033	0.0600591	0.948858
Treg	DCIS_vs_HRL_NHB	RPS16	0.284605	0.0600767	0.948858
Treg	DCIS_vs_HRL_NHB	VRK3	-0.499004	0.0600783	0.948858
Treg	DCIS_vs_HRL_NHB	CSPP1	-0.53041	0.0606897	0.948858
Treg	DCIS_vs_HRL_NHB	CLEC2D	-0.322762	0.060789	0.948858
Treg	DCIS_vs_HRL_NHB	TATDN2	-0.59148	0.0608262	0.948858
Treg	DCIS_vs_HRL_NHB	MAP4K1	0.40859	0.0608307	0.948858
Treg	DCIS_vs_HRL_NHB	RPL22	0.426717	0.0613689	0.948858
Treg	DCIS_vs_HRL_NHB	MAP11	0.704916	0.0617424	0.948858
Treg	DCIS_vs_HRL_NHB	SCYL3	-0.696747	0.061917	0.948858
Treg	DCIS_vs_HRL_NHB	RPL4	0.324971	0.0621421	0.948858
Treg	DCIS_vs_HRL_NHB	DENND4B	-0.616827	0.0625492	0.948858
Treg	DCIS_vs_HRL_NHB	NLRC5	0.448453	0.0625571	0.948858
Treg	DCIS_vs_HRL_NHB	2026-03-05	-0.50658	0.0625696	0.948858
Treg	DCIS_vs_HRL_NHB	HCG18	-0.518124	0.0626548	0.948858
Treg	DCIS_vs_HRL_NHB	RPL12	0.415011	0.0626815	0.948858
Treg	DCIS_vs_HRL_NHB	CD27	0.336205	0.0626818	0.948858
Treg	DCIS_vs_HRL_NHB	ANTKMT	0.493202	0.0627909	0.948858
Treg	DCIS_vs_HRL_NHB	SMU1	-0.422687	0.0629052	0.948858
Treg	DCIS_vs_HRL_NHB	AKT1	0.450068	0.062982	0.948858
Treg	DCIS_vs_HRL_NHB	AC008892.1	0.631068	0.0630001	0.948858
Treg	DCIS_vs_HRL_NHB	TWISTNB	0.550634	0.0630109	0.948858
Treg	DCIS_vs_HRL_NHB	WDR55	0.49684	0.0631955	0.948858
Treg	DCIS_vs_HRL_NHB	VPS26A	-0.414867	0.0632574	0.948858
Treg	DCIS_vs_HRL_NHB	TNFAIP8L2	-0.913171	0.0632581	0.948858
Treg	DCIS_vs_HRL_NHB	CALR	0.320701	0.0633189	0.948858
Treg	DCIS_vs_HRL_NHB	FBXL4	-0.615667	0.0633435	0.948858
Treg	DCIS_vs_HRL_NHB	APRT	0.35144	0.0633986	0.948858
Treg	DCIS_vs_HRL_NHB	SLC25A12	-0.506223	0.0635908	0.948858
Treg	DCIS_vs_HRL_NHB	BORCS7	0.576074	0.0636167	0.948858
Treg	DCIS_vs_HRL_NHB	INTS10	0.363724	0.0636358	0.948858
Treg	DCIS_vs_HRL_NHB	RAB8A	-0.404297	0.0638204	0.948858
Treg	DCIS_vs_HRL_NHB	TP53TG1	0.531065	0.0640007	0.948858
Treg	DCIS_vs_HRL_NHB	CRKL	-0.571715	0.0642112	0.948858
Treg	DCIS_vs_HRL_NHB	EXOC5	-0.558107	0.0643817	0.948858
Treg	DCIS_vs_HRL_NHB	SUDS3	-0.506943	0.0646102	0.948858
Treg	DCIS_vs_HRL_NHB	TARSL2	0.487311	0.0647529	0.948858
Treg	DCIS_vs_HRL_NHB	TTC12	0.503319	0.0650962	0.948858
Treg	DCIS_vs_HRL_NHB	ZDHHC2	-0.622617	0.0651138	0.948858
Treg	DCIS_vs_HRL_NHB	LFNG	-0.535795	0.0652381	0.948858
Treg	DCIS_vs_HRL_NHB	TRBV24-1	-1.75456	0.0652804	0.948858
Treg	DCIS_vs_HRL_NHB	UGP2	-0.371642	0.0653664	0.948858
Treg	DCIS_vs_HRL_NHB	EIF5	0.315065	0.0653665	0.948858
Treg	DCIS_vs_HRL_NHB	YBEY	0.64209	0.0655015	0.948858
Treg	DCIS_vs_HRL_NHB	PTPN22	-0.566705	0.0655269	0.948858
Treg	DCIS_vs_HRL_NHB	HIST1H1E	0.558366	0.0656733	0.948858
Treg	DCIS_vs_HRL_NHB	LAPTM5	0.315385	0.0659541	0.948858
Treg	DCIS_vs_HRL_NHB	INPP4A	-0.573485	0.0660689	0.948858
Treg	DCIS_vs_HRL_NHB	IGF1R	-1.0165	0.0661633	0.948858
Treg	DCIS_vs_HRL_NHB	DMAP1	-0.455435	0.0664381	0.948858
Treg	DCIS_vs_HRL_NHB	PPP1R12C	0.642582	0.0664951	0.948858
Treg	DCIS_vs_HRL_NHB	CPNE2	-0.601406	0.0665577	0.948858
Treg	DCIS_vs_HRL_NHB	FDFT1	-0.505174	0.0665843	0.948858
Treg	DCIS_vs_HRL_NHB	GOLGA8B	0.435776	0.0665962	0.948858
Treg	DCIS_vs_HRL_NHB	SERPINB9	0.424014	0.0668852	0.950993
Treg	DCIS_vs_HRL_NHB	ADORA2A	-0.605125	0.0671988	0.952654
Treg	DCIS_vs_HRL_NHB	ERP44	-0.354885	0.0674255	0.952654
Treg	DCIS_vs_HRL_NHB	C5orf24	0.526783	0.0675137	0.952654
Treg	DCIS_vs_HRL_NHB	ATP11C	-0.613498	0.0676944	0.952654
Treg	DCIS_vs_HRL_NHB	LINC00486	0.77313	0.0680045	0.952654
Treg	DCIS_vs_HRL_NHB	ATP6AP1	0.424813	0.0680122	0.952654
Treg	DCIS_vs_HRL_NHB	CD53	-0.28527	0.0680937	0.952654
Treg	DCIS_vs_HRL_NHB	KANK1	-1.00841	0.0681281	0.952654
Treg	DCIS_vs_HRL_NHB	MYH9	-0.287055	0.0682557	0.952654
Treg	DCIS_vs_HRL_NHB	GPS2	0.400407	0.0685063	0.954025
Treg	DCIS_vs_HRL_NHB	TRIM59	-0.514163	0.0687246	0.954025
Treg	DCIS_vs_HRL_NHB	MCFD2	-0.551442	0.0687724	0.954025
Treg	DCIS_vs_HRL_NHB	TRPC4AP	-0.393246	0.0690085	0.954954
Treg	DCIS_vs_HRL_NHB	SPRYD3	-0.645151	0.0693782	0.954954
Treg	DCIS_vs_HRL_NHB	CD55	-0.498359	0.0695104	0.954954
Treg	DCIS_vs_HRL_NHB	IDH3B	0.446757	0.0697512	0.954954
Treg	DCIS_vs_HRL_NHB	MAGED2	0.435519	0.0697863	0.954954
Treg	DCIS_vs_HRL_NHB	PTPRCAP	0.901713	0.0698437	0.954954
Treg	DCIS_vs_HRL_NHB	NOP53	0.28596	0.0702436	0.954954
Treg	DCIS_vs_HRL_NHB	ODC1	0.41886	0.0702808	0.954954
Treg	DCIS_vs_HRL_NHB	DCPS	-0.491473	0.0704229	0.954954
Treg	DCIS_vs_HRL_NHB	SP2	-0.507079	0.0705894	0.954954
Treg	DCIS_vs_HRL_NHB	ACBD5	-0.557443	0.0706033	0.954954
Treg	DCIS_vs_HRL_NHB	FAM192A	-0.432183	0.0706272	0.954954
Treg	DCIS_vs_HRL_NHB	CFAP36	0.519956	0.0706794	0.954954
Treg	DCIS_vs_HRL_NHB	SUCLA2	-0.464069	0.0708174	0.954954
Treg	DCIS_vs_HRL_NHB	EBPL	0.542175	0.0709496	0.954954
Treg	DCIS_vs_HRL_NHB	AGO3	-0.464583	0.0713683	0.954954
Treg	DCIS_vs_HRL_NHB	IKBKE	0.441367	0.0715534	0.954954
Treg	DCIS_vs_HRL_NHB	EEF1AKMT2	-0.502981	0.0716978	0.954954
Treg	DCIS_vs_HRL_NHB	UBN1	-0.442814	0.0717188	0.954954
Treg	DCIS_vs_HRL_NHB	PIP5K1A	-0.588664	0.0717567	0.954954
Treg	DCIS_vs_HRL_NHB	DNAJB14	-0.329682	0.0717717	0.954954
Treg	DCIS_vs_HRL_NHB	MAP4K4	-0.415658	0.0728472	0.956116
Treg	DCIS_vs_HRL_NHB	PPFIA1	-0.477742	0.0732101	0.956116
Treg	DCIS_vs_HRL_NHB	NARF	0.430465	0.073453	0.956116
Treg	DCIS_vs_HRL_NHB	TMEM140	-0.755504	0.0736189	0.956116
Treg	DCIS_vs_HRL_NHB	MAGEF1	0.600537	0.0736878	0.956116
Treg	DCIS_vs_HRL_NHB	TGIF1	0.509323	0.0737931	0.956116
Treg	DCIS_vs_HRL_NHB	Z93241.1	1.02872	0.0741514	0.956116
Treg	DCIS_vs_HRL_NHB	MRPL42	-0.483768	0.0742041	0.956116
Treg	DCIS_vs_HRL_NHB	PABPC4	0.460941	0.0742167	0.956116
Treg	DCIS_vs_HRL_NHB	ITGB2-AS1	0.576325	0.0742771	0.956116
Treg	DCIS_vs_HRL_NHB	ING4	0.511512	0.0743311	0.956116
Treg	DCIS_vs_HRL_NHB	GARS-DT	-0.526281	0.0746742	0.956116
Treg	DCIS_vs_HRL_NHB	SMYD2	-0.533363	0.0748416	0.956116
Treg	DCIS_vs_HRL_NHB	ARL4C	-0.314744	0.0748524	0.956116
Treg	DCIS_vs_HRL_NHB	RPS25	0.336687	0.0748799	0.956116
Treg	DCIS_vs_HRL_NHB	TRAV38-1	1.55444	0.0748837	0.956116
Treg	DCIS_vs_HRL_NHB	LAX1	-0.584751	0.0749974	0.956116
Treg	DCIS_vs_HRL_NHB	TBL1XR1	-0.567162	0.0752325	0.956116
Treg	DCIS_vs_HRL_NHB	RSRC1	-0.395335	0.0755386	0.956116
Treg	DCIS_vs_HRL_NHB	LPIN2	-0.449649	0.0756106	0.956116
Treg	DCIS_vs_HRL_NHB	MYLIP	0.58992	0.0756252	0.956116
Treg	DCIS_vs_HRL_NHB	PDE4B	-0.567941	0.0757571	0.956116
Treg	DCIS_vs_HRL_NHB	MTFP1	-0.675369	0.0760261	0.956116
Treg	DCIS_vs_HRL_NHB	GID8	0.407231	0.0760571	0.956116
Treg	DCIS_vs_HRL_NHB	ZBTB1	-0.564344	0.0762716	0.956116
Treg	DCIS_vs_HRL_NHB	PIGK	-0.520235	0.0764963	0.956116
Treg	DCIS_vs_HRL_NHB	TATDN1	0.42163	0.0767429	0.956116
Treg	DCIS_vs_HRL_NHB	PCMTD2	-0.565637	0.0768259	0.956116
Treg	DCIS_vs_HRL_NHB	RBM22	-0.363157	0.0768575	0.956116
Treg	DCIS_vs_HRL_NHB	ZNF664	-0.70239	0.0769026	0.956116
Treg	DCIS_vs_HRL_NHB	TRAV5	1.0836	0.0771008	0.956116
Treg	DCIS_vs_HRL_NHB	CMTM8	0.707235	0.0774067	0.956116
Treg	DCIS_vs_HRL_NHB	SLC2A4RG	0.41837	0.0777296	0.956116
Treg	DCIS_vs_HRL_NHB	UPF3A	0.394061	0.077924	0.956116
Treg	DCIS_vs_HRL_NHB	HK1	-0.439489	0.0780041	0.956116
Treg	DCIS_vs_HRL_NHB	SEL1L3	-0.480833	0.0780807	0.956116
Treg	DCIS_vs_HRL_NHB	NOL4L	-0.495742	0.0782037	0.956116
Treg	DCIS_vs_HRL_NHB	SFT2D2	-0.471961	0.078204	0.956116
Treg	DCIS_vs_HRL_NHB	CSNK1A1	-0.280795	0.0784296	0.956116
Treg	DCIS_vs_HRL_NHB	DNAJC17	-0.672773	0.0785598	0.956116
Treg	DCIS_vs_HRL_NHB	KRR1	0.373597	0.0785731	0.956116
Treg	DCIS_vs_HRL_NHB	ADK	-0.365659	0.0788495	0.956116
Treg	DCIS_vs_HRL_NHB	TMEM9B	-0.425219	0.0788772	0.956116
Treg	DCIS_vs_HRL_NHB	DTX2	0.442851	0.0788961	0.956116
Treg	DCIS_vs_HRL_NHB	RHOF	-0.343382	0.0792853	0.956116
Treg	DCIS_vs_HRL_NHB	FBXW4	-0.407497	0.0793626	0.956116
Treg	DCIS_vs_HRL_NHB	USF2	0.551167	0.0794018	0.956116
Treg	DCIS_vs_HRL_NHB	MAGOHB	0.578686	0.0796313	0.956116
Treg	DCIS_vs_HRL_NHB	LINC00426	-0.447211	0.0796683	0.956116
Treg	DCIS_vs_HRL_NHB	CAPZA1	-0.334036	0.0802461	0.956116
Treg	DCIS_vs_HRL_NHB	MAP2K4	-0.434634	0.0805189	0.956116
Treg	DCIS_vs_HRL_NHB	PPP1R15B	-0.799408	0.0806689	0.956116
Treg	DCIS_vs_HRL_NHB	HIST1H3H	0.634961	0.0807047	0.956116
Treg	DCIS_vs_HRL_NHB	NAA10	0.718864	0.0807103	0.956116
Treg	DCIS_vs_HRL_NHB	TMX4	-0.341965	0.0808241	0.956116
Treg	DCIS_vs_HRL_NHB	CAMTA1	-0.386022	0.0808626	0.956116
Treg	DCIS_vs_HRL_NHB	NDUFV2-AS1	0.55126	0.0809272	0.956116
Treg	DCIS_vs_HRL_NHB	CCDC91	-0.36862	0.0810567	0.956116
Treg	DCIS_vs_HRL_NHB	MIR181A1HG	-0.697429	0.0814443	0.956116
Treg	DCIS_vs_HRL_NHB	PVT1	-0.345807	0.081478	0.956116
Treg	DCIS_vs_HRL_NHB	RHEB	0.351124	0.0817883	0.956116
Treg	DCIS_vs_HRL_NHB	TULP4	-0.54661	0.081829	0.956116
Treg	DCIS_vs_HRL_NHB	KLF13	-0.384592	0.0819815	0.956116
Treg	DCIS_vs_HRL_NHB	PHKB	-0.434019	0.082	0.956116
Treg	DCIS_vs_HRL_NHB	MZT2B	0.334309	0.0820614	0.956116
Treg	DCIS_vs_HRL_NHB	TMEM189	-0.559844	0.0821333	0.956116
Treg	DCIS_vs_HRL_NHB	CYLD	-0.286464	0.0821362	0.956116
Treg	DCIS_vs_HRL_NHB	TRBV5-6	-1.19564	0.0826454	0.956116
Treg	DCIS_vs_HRL_NHB	LIMK2	-0.571279	0.0828455	0.956116
Treg	DCIS_vs_HRL_NHB	IRF2BPL	0.605665	0.0829467	0.956116
Treg	DCIS_vs_HRL_NHB	SLC30A9	0.348523	0.0829654	0.956116
Treg	DCIS_vs_HRL_NHB	CD59	-0.419331	0.0830846	0.956116
Treg	DCIS_vs_HRL_NHB	MRPL50	-0.655394	0.0831133	0.956116
Treg	DCIS_vs_HRL_NHB	GIT1	0.585396	0.0831229	0.956116
Treg	DCIS_vs_HRL_NHB	RBM19	-0.503501	0.0832011	0.956116
Treg	DCIS_vs_HRL_NHB	FYCO1	-0.635453	0.0832425	0.956116
Treg	DCIS_vs_HRL_NHB	FCRL3	0.679358	0.0832513	0.956116
Treg	DCIS_vs_HRL_NHB	PUF60	-0.40081	0.0836253	0.956116
Treg	DCIS_vs_HRL_NHB	WSB1	0.290307	0.0840162	0.956116
Treg	DCIS_vs_HRL_NHB	CTDSPL2	-0.518371	0.0843133	0.956116
Treg	DCIS_vs_HRL_NHB	TBL3	-0.619994	0.0846509	0.956116
Treg	DCIS_vs_HRL_NHB	GRINA	0.60725	0.0847614	0.956116
Treg	DCIS_vs_HRL_NHB	ING1	0.574802	0.0848774	0.956116
Treg	DCIS_vs_HRL_NHB	NRBF2	0.442172	0.084889	0.956116
Treg	DCIS_vs_HRL_NHB	VSIG1	-0.544406	0.0856885	0.956116
Treg	DCIS_vs_HRL_NHB	TMEM106B	-0.483436	0.0857128	0.956116
Treg	DCIS_vs_HRL_NHB	IDE	-0.496768	0.0858992	0.956116
Treg	DCIS_vs_HRL_NHB	CXorf38	-0.508239	0.0860701	0.956116
Treg	DCIS_vs_HRL_NHB	CHST11	-0.472496	0.0864396	0.956116
Treg	DCIS_vs_HRL_NHB	RC3H2	-0.417892	0.0865276	0.956116
Treg	DCIS_vs_HRL_NHB	BCL7C	0.438009	0.0866332	0.956116
Treg	DCIS_vs_HRL_NHB	PRPF38A	-0.435743	0.0869843	0.956116
Treg	DCIS_vs_HRL_NHB	MX1	-0.588002	0.0871456	0.956116
Treg	DCIS_vs_HRL_NHB	EXT1	-0.723584	0.0872927	0.956116
Treg	DCIS_vs_HRL_NHB	CORO2A	-0.491268	0.0872934	0.956116
Treg	DCIS_vs_HRL_NHB	RPS18	0.317385	0.0874208	0.956116
Treg	DCIS_vs_HRL_NHB	HDGF	-0.386626	0.0876048	0.956116
Treg	DCIS_vs_HRL_NHB	PPIE	0.46467	0.0876977	0.956116
Treg	DCIS_vs_HRL_NHB	KCNA3	-0.440896	0.0878414	0.956116
Treg	DCIS_vs_HRL_NHB	RER1	-0.410374	0.0878962	0.956116
Treg	DCIS_vs_HRL_NHB	ADTRP	-0.678092	0.0882311	0.956116
Treg	DCIS_vs_HRL_NHB	EXOSC8	0.363188	0.088289	0.956116
Treg	DCIS_vs_HRL_NHB	GTPBP10	-0.453039	0.0885745	0.956116
Treg	DCIS_vs_HRL_NHB	CHCHD7	0.42544	0.0889761	0.956116
Treg	DCIS_vs_HRL_NHB	C11orf54	-0.572451	0.0894255	0.956116
Treg	DCIS_vs_HRL_NHB	MRPL3	-0.453775	0.0897111	0.956116
Treg	DCIS_vs_HRL_NHB	MBD4	0.382704	0.0898536	0.956116
Treg	DCIS_vs_HRL_NHB	EED	-0.48304	0.0900582	0.956116
Treg	DCIS_vs_HRL_NHB	ATP6V1A	-0.586935	0.0902226	0.956116
Treg	DCIS_vs_HRL_NHB	DNMT1	0.305507	0.0902574	0.956116
Treg	DCIS_vs_HRL_NHB	GUSB	0.494853	0.090537	0.956116
Treg	DCIS_vs_HRL_NHB	ABLIM1	-0.329399	0.0905597	0.956116
Treg	DCIS_vs_HRL_NHB	SOCS3	0.651528	0.0906147	0.956116
Treg	DCIS_vs_HRL_NHB	STOML2	0.398134	0.0908878	0.956116
Treg	DCIS_vs_HRL_NHB	STMN3	0.59865	0.090897	0.956116
Treg	DCIS_vs_HRL_NHB	ANKFY1	-0.548257	0.0911924	0.956116
Treg	DCIS_vs_HRL_NHB	NME1	0.588915	0.0912046	0.956116
Treg	DCIS_vs_HRL_NHB	KAT6A	-0.401702	0.0913515	0.956116
Treg	DCIS_vs_HRL_NHB	AMZ2	0.465336	0.0916331	0.956116
Treg	DCIS_vs_HRL_NHB	TENT2	-0.428785	0.0917956	0.956116
Treg	DCIS_vs_HRL_NHB	USP48	-0.371221	0.0923274	0.956116
Treg	DCIS_vs_HRL_NHB	UBE2S	0.55424	0.0923484	0.956116
Treg	DCIS_vs_HRL_NHB	RASSF1	-0.406413	0.0925294	0.956116
Treg	DCIS_vs_HRL_NHB	HDAC7	0.357625	0.0926634	0.956116
Treg	DCIS_vs_HRL_NHB	RTKN2	-0.471581	0.0928415	0.956116
Treg	DCIS_vs_HRL_NHB	FBLN5	0.806833	0.0932508	0.956116
Treg	DCIS_vs_HRL_NHB	PLEC	-0.394494	0.093395	0.956116
Treg	DCIS_vs_HRL_NHB	RPS21	0.339756	0.0934413	0.956116
Treg	DCIS_vs_HRL_NHB	GALK2	-0.494715	0.0940919	0.956116
Treg	DCIS_vs_HRL_NHB	COASY	-0.643231	0.0942285	0.956116
Treg	DCIS_vs_HRL_NHB	NRF1	-0.402612	0.0943149	0.956116
Treg	DCIS_vs_HRL_NHB	CTDNEP1	0.363457	0.0946614	0.956116
Treg	DCIS_vs_HRL_NHB	LST1	0.665638	0.0946854	0.956116
Treg	DCIS_vs_HRL_NHB	SLC49A4	-0.571763	0.0947096	0.956116
Treg	DCIS_vs_HRL_NHB	ACBD6	0.3482	0.0950855	0.956116
Treg	DCIS_vs_HRL_NHB	PRAF2	0.563051	0.0952974	0.956116
Treg	DCIS_vs_HRL_NHB	TARBP1	0.514099	0.0954455	0.956116
Treg	DCIS_vs_HRL_NHB	PIKFYVE	-0.483826	0.0954716	0.956116
Treg	DCIS_vs_HRL_NHB	SKAP2	0.609544	0.0959483	0.956116
Treg	DCIS_vs_HRL_NHB	VPS4A	-0.414029	0.0959552	0.956116
Treg	DCIS_vs_HRL_NHB	SURF1	0.455742	0.0962651	0.956116
Treg	DCIS_vs_HRL_NHB	UQCC2	-0.607188	0.0964102	0.956116
Treg	DCIS_vs_HRL_NHB	ABHD14B	0.406314	0.0965522	0.956116
Treg	DCIS_vs_HRL_NHB	MINDY2	-0.41085	0.0969852	0.956116
Treg	DCIS_vs_HRL_NHB	COMMD9	-0.541067	0.097036	0.956116
Treg	DCIS_vs_HRL_NHB	MGST3	-0.459424	0.0971772	0.956116
Treg	DCIS_vs_HRL_NHB	ZFP36L1	0.28908	0.0972182	0.956116
Treg	DCIS_vs_HRL_NHB	TTC39B	-0.602756	0.0974232	0.956116
Treg	DCIS_vs_HRL_NHB	SC5D	-0.770177	0.0975931	0.956116
Treg	DCIS_vs_HRL_NHB	FCHSD1	0.489523	0.0976058	0.956116
Treg	DCIS_vs_HRL_NHB	RFX3-AS1	-0.624367	0.0977308	0.956116
Treg	DCIS_vs_HRL_NHB	WASL	-0.501948	0.0977376	0.956116
Treg	DCIS_vs_HRL_NHB	ZFX	-0.422632	0.0979585	0.956116
Treg	DCIS_vs_HRL_NHB	CLCN3	-0.548576	0.0979679	0.956116
Treg	DCIS_vs_HRL_NHB	KPNA4	-0.422798	0.0979713	0.956116
Treg	DCIS_vs_HRL_NHB	RNF113A	0.397303	0.0981946	0.956116
Treg	DCIS_vs_HRL_NHB	ZNF76	0.494272	0.098224	0.956116
Treg	DCIS_vs_HRL_NHB	AL627171.2	0.663658	0.0983592	0.956116
Treg	DCIS_vs_HRL_NHB	SAP30L	0.464228	0.0984203	0.956116
Treg	DCIS_vs_HRL_NHB	IFNG-AS1	-1.15262	0.0984299	0.956116
Treg	DCIS_vs_HRL_NHB	RIPOR2	-0.386092	0.0987477	0.956116
Treg	DCIS_vs_HRL_NHB	TCF20	-0.496817	0.0990673	0.956116
Treg	DCIS_vs_HRL_NHB	HERC5	-0.47894	0.0991777	0.956116
Treg	DCIS_vs_HRL_NHB	ACLY	-0.432731	0.0995443	0.956116
Treg	DCIS_vs_HRL_NHB	HIST1H4C	0.51963	0.0996481	0.956116
Treg	DCIS_vs_HRL_NHB	SAMD8	-0.647344	0.0997298	0.956116
Treg	DCIS_vs_HRL_NHB	PACSIN2	-0.539888	0.0998045	0.956116
Treg	DCIS_vs_HRL_NHB	SPCS2	-0.356821	0.0999084	0.956116
Treg	DCIS_vs_HRL_NHB	MT-CO3	0.364179	0.100286	0.956116
Treg	DCIS_vs_HRL_NHB	SMURF1	-0.603724	0.100291	0.956116
Treg	DCIS_vs_HRL_NHB	RAB8B	-0.386856	0.100344	0.956116
Treg	DCIS_vs_HRL_NHB	HP1BP3	0.222513	0.1004	0.956116
Treg	DCIS_vs_HRL_NHB	TYMP	-0.703051	0.100526	0.956116
Treg	DCIS_vs_HRL_NHB	DCAF11	0.312316	0.100612	0.956116
Treg	DCIS_vs_HRL_NHB	SLIRP	0.369356	0.100982	0.956116
Treg	DCIS_vs_HRL_NHB	TBCA	0.37891	0.100988	0.956116
Treg	DCIS_vs_HRL_NHB	GPR65	-0.58758	0.101223	0.956116
Treg	DCIS_vs_HRL_NHB	NDUFAF6	0.490277	0.101413	0.956116
Treg	DCIS_vs_HRL_NHB	NLK	-0.591022	0.101578	0.956116
Treg	DCIS_vs_HRL_NHB	FBXL6	-0.645129	0.101605	0.956116
Treg	DCIS_vs_HRL_NHB	TRIP12	-0.501237	0.101888	0.956116
Treg	DCIS_vs_HRL_NHB	LMF1	-0.47502	0.101967	0.956116
Treg	DCIS_vs_HRL_NHB	RNF216	0.316369	0.101993	0.956116
Treg	DCIS_vs_HRL_NHB	FMC1	0.448216	0.102177	0.956116
Treg	DCIS_vs_HRL_NHB	CENPT	0.451717	0.102258	0.956116
Treg	DCIS_vs_HRL_NHB	TXNDC11	-0.480268	0.102566	0.956116
Treg	DCIS_vs_HRL_NHB	ZNF83	-0.442891	0.102701	0.956116
Treg	DCIS_vs_HRL_NHB	AL691403.1	0.726908	0.102858	0.956116
Treg	DCIS_vs_HRL_NHB	SHLD1	0.381041	0.103153	0.956116
Treg	DCIS_vs_HRL_NHB	POLR2H	0.45937	0.103386	0.956116
Treg	DCIS_vs_HRL_NHB	PIGN	-0.61526	0.103652	0.956116
Treg	DCIS_vs_HRL_NHB	RUVBL1	-0.458123	0.103707	0.956116
Treg	DCIS_vs_HRL_NHB	MRPS15	0.379072	0.10381	0.956116
Treg	DCIS_vs_HRL_NHB	DUS1L	0.360234	0.104051	0.956116
Treg	DCIS_vs_HRL_NHB	RYBP	0.587335	0.104274	0.956116
Treg	DCIS_vs_HRL_NHB	TLN1	-0.309569	0.104353	0.956116
Treg	DCIS_vs_HRL_NHB	RPL37	0.326768	0.104366	0.956116
Treg	DCIS_vs_HRL_NHB	MIF	0.371084	0.104369	0.956116
Treg	DCIS_vs_HRL_NHB	MRPS24	0.370683	0.104745	0.956116
Treg	DCIS_vs_HRL_NHB	DDX18	0.28504	0.105059	0.956116
Treg	DCIS_vs_HRL_NHB	VPS41	-0.489722	0.105124	0.956116
Treg	DCIS_vs_HRL_NHB	RPS11	0.267693	0.105349	0.956116
Treg	DCIS_vs_HRL_NHB	CLK2	0.453297	0.105469	0.956116
Treg	DCIS_vs_HRL_NHB	NFKB2	0.504727	0.105517	0.956116
Treg	DCIS_vs_HRL_NHB	SMIM4	0.434952	0.105563	0.956116
Treg	DCIS_vs_HRL_NHB	MT-ATP8	0.613208	0.105564	0.956116
Treg	DCIS_vs_HRL_NHB	ANAPC15	0.493386	0.105686	0.956116
Treg	DCIS_vs_HRL_NHB	PET100	0.451277	0.105698	0.956116
Treg	DCIS_vs_HRL_NHB	ZNF431	0.38301	0.105764	0.956116
Treg	DCIS_vs_HRL_NHB	RPL35A	0.350528	0.105808	0.956116
Treg	DCIS_vs_HRL_NHB	SHISAL2A	0.485561	0.105829	0.956116
Treg	DCIS_vs_HRL_NHB	BAK1	-0.656546	0.105903	0.956116
Treg	DCIS_vs_HRL_NHB	ZNF688	0.459491	0.106106	0.956116
Treg	DCIS_vs_HRL_NHB	HBS1L	-0.391197	0.106135	0.956116
Treg	DCIS_vs_HRL_NHB	RBMX2	0.502989	0.106264	0.956116
Treg	DCIS_vs_HRL_NHB	SLC35E3	-0.64674	0.106282	0.956116
Treg	DCIS_vs_HRL_NHB	ARFIP1	0.446242	0.106426	0.956116
Treg	DCIS_vs_HRL_NHB	CAMK2G	0.372177	0.106617	0.956116
Treg	DCIS_vs_HRL_NHB	GBP5	-0.366061	0.10669	0.956116
Treg	DCIS_vs_HRL_NHB	COG3	0.339865	0.106748	0.956116
Treg	DCIS_vs_HRL_NHB	RAD23A	0.365679	0.106919	0.956116
Treg	DCIS_vs_HRL_NHB	DEDD2	0.391889	0.107013	0.956116
Treg	DCIS_vs_HRL_NHB	THAP11	0.406387	0.10706	0.956116
Treg	DCIS_vs_HRL_NHB	HEXD	0.435444	0.107082	0.956116
Treg	DCIS_vs_HRL_NHB	DIS3	-0.474882	0.10711	0.956116
Treg	DCIS_vs_HRL_NHB	SH3PXD2A	-0.73575	0.107235	0.956116
Treg	DCIS_vs_HRL_NHB	HUS1	0.592903	0.107286	0.956116
Treg	DCIS_vs_HRL_NHB	OXA1L	0.321924	0.107453	0.956116
Treg	DCIS_vs_HRL_NHB	ERCC1	0.389391	0.107567	0.956116
Treg	DCIS_vs_HRL_NHB	GTPBP8	-0.639586	0.107647	0.956116
Treg	DCIS_vs_HRL_NHB	IL6R	-0.40227	0.107926	0.956116
Treg	DCIS_vs_HRL_NHB	MGAT4B	0.493114	0.107949	0.956116
Treg	DCIS_vs_HRL_NHB	PTPN18	0.303496	0.108026	0.956116
Treg	DCIS_vs_HRL_NHB	RGS19	-0.421717	0.108133	0.956116
Treg	DCIS_vs_HRL_NHB	LRRC8A	-0.515779	0.108379	0.956116
Treg	DCIS_vs_HRL_NHB	RHBDD1	-0.54076	0.108436	0.956116
Treg	DCIS_vs_HRL_NHB	RPL10A	0.273764	0.108575	0.956116
Treg	DCIS_vs_HRL_NHB	ZFAS1	0.293762	0.108658	0.956116
Treg	DCIS_vs_HRL_NHB	PARP14	-0.489201	0.108941	0.956116
Treg	DCIS_vs_HRL_NHB	MT-ND4L	0.308435	0.109044	0.956116
Treg	DCIS_vs_HRL_NHB	SH3BP1	0.361659	0.109155	0.956116
Treg	DCIS_vs_HRL_NHB	CCDC84	-0.614751	0.109283	0.956116
Treg	DCIS_vs_HRL_NHB	MPLKIP	-0.399303	0.109383	0.956116
Treg	DCIS_vs_HRL_NHB	AMD1	0.361407	0.10972	0.956116
Treg	DCIS_vs_HRL_NHB	BCL2L11	-0.733905	0.109785	0.956116
Treg	DCIS_vs_HRL_NHB	MRPS30	0.38204	0.109791	0.956116
Treg	DCIS_vs_HRL_NHB	PLEKHA3	-0.437365	0.109915	0.956116
Treg	DCIS_vs_HRL_NHB	PIM1	0.42083	0.109953	0.956116
Treg	DCIS_vs_HRL_NHB	RUFY2	0.47383	0.110098	0.956116
Treg	DCIS_vs_HRL_NHB	ASB8	-0.385109	0.11014	0.956116
Treg	DCIS_vs_HRL_NHB	ARFRP1	-0.553334	0.110225	0.956116
Treg	DCIS_vs_HRL_NHB	TNFAIP8	-0.347633	0.110379	0.956116
Treg	DCIS_vs_HRL_NHB	NCBP3	-0.381775	0.110435	0.956116
Treg	DCIS_vs_HRL_NHB	CLINT1	-0.311152	0.110762	0.956116
Treg	DCIS_vs_HRL_NHB	DUSP11	-0.364659	0.111207	0.956116
Treg	DCIS_vs_HRL_NHB	GBF1	-0.42574	0.111402	0.956116
Treg	DCIS_vs_HRL_NHB	NBN	-0.517242	0.111566	0.956116
Treg	DCIS_vs_HRL_NHB	RELL1	-0.563088	0.111671	0.956116
Treg	DCIS_vs_HRL_NHB	AL662844.4	-0.72281	0.111797	0.956116
Treg	DCIS_vs_HRL_NHB	HIST2H2AC	0.620301	0.112476	0.956116
Treg	DCIS_vs_HRL_NHB	EIF2AK1	-0.350627	0.112581	0.956116
Treg	DCIS_vs_HRL_NHB	NSMCE1	0.373913	0.112602	0.956116
Treg	DCIS_vs_HRL_NHB	MBNL2	-0.562091	0.112603	0.956116
Treg	DCIS_vs_HRL_NHB	SIL1	-0.567999	0.112708	0.956116
Treg	DCIS_vs_HRL_NHB	TIMM10	-0.560937	0.112818	0.956116
Treg	DCIS_vs_HRL_NHB	GSKIP	-0.468553	0.112909	0.956116
Treg	DCIS_vs_HRL_NHB	FAM102A	-0.2864	0.112957	0.956116
Treg	DCIS_vs_HRL_NHB	CCNI	0.342869	0.113279	0.956116
Treg	DCIS_vs_HRL_NHB	TRAPPC10	-0.389203	0.113325	0.956116
Treg	DCIS_vs_HRL_NHB	RPL18A	0.290304	0.113701	0.956116
Treg	DCIS_vs_HRL_NHB	ABHD3	-0.360095	0.113799	0.956116
Treg	DCIS_vs_HRL_NHB	ATF6	-0.522104	0.11387	0.956116
Treg	DCIS_vs_HRL_NHB	GZMA	0.882093	0.114086	0.956116
Treg	DCIS_vs_HRL_NHB	BCOR	0.406494	0.114091	0.956116
Treg	DCIS_vs_HRL_NHB	TAZ	0.361639	0.114181	0.956116
Treg	DCIS_vs_HRL_NHB	SUSD6	-0.541918	0.114383	0.956116
Treg	DCIS_vs_HRL_NHB	MAPK14	-0.428669	0.11441	0.956116
Treg	DCIS_vs_HRL_NHB	RFXANK	0.497008	0.114576	0.956116
Treg	DCIS_vs_HRL_NHB	ACTR3	-0.244656	0.114787	0.956116
Treg	DCIS_vs_HRL_NHB	GYPC	0.333255	0.114957	0.956116
Treg	DCIS_vs_HRL_NHB	NUP210	-0.341539	0.114965	0.956116
Treg	DCIS_vs_HRL_NHB	CHD3	0.262717	0.114971	0.956116
Treg	DCIS_vs_HRL_NHB	RPL3	0.260483	0.115006	0.956116
Treg	DCIS_vs_HRL_NHB	FGFR1OP2	-0.294637	0.115453	0.956116
Treg	DCIS_vs_HRL_NHB	IMPAD1	-0.649478	0.115723	0.956116
Treg	DCIS_vs_HRL_NHB	ZNF654	-0.541834	0.115984	0.956116
Treg	DCIS_vs_HRL_NHB	FOS	0.785446	0.116034	0.956116
Treg	DCIS_vs_HRL_NHB	P2RY10	-0.469089	0.116034	0.956116
Treg	DCIS_vs_HRL_NHB	PHACTR2	-0.369812	0.1164	0.956116
Treg	DCIS_vs_HRL_NHB	CTSW	-0.899906	0.116742	0.956116
Treg	DCIS_vs_HRL_NHB	PLD3	0.33206	0.117193	0.956116
Treg	DCIS_vs_HRL_NHB	ATXN7L3B	-0.362818	0.117535	0.956116
Treg	DCIS_vs_HRL_NHB	RBM8A	-0.385234	0.117587	0.956116
Treg	DCIS_vs_HRL_NHB	CNOT9	-0.438928	0.11768	0.956116
Treg	DCIS_vs_HRL_NHB	SLC7A6OS	0.392517	0.117688	0.956116
Treg	DCIS_vs_HRL_NHB	OXSR1	-0.462317	0.117692	0.956116
Treg	DCIS_vs_HRL_NHB	ELP2	0.329136	0.117737	0.956116
Treg	DCIS_vs_HRL_NHB	KMT2E-AS1	0.506353	0.117742	0.956116
Treg	DCIS_vs_HRL_NHB	CFAP410	0.576915	0.11798	0.956116
Treg	DCIS_vs_HRL_NHB	TRAK2	-0.318233	0.118061	0.956116
Treg	DCIS_vs_HRL_NHB	TSEN54	0.446532	0.118258	0.956116
Treg	DCIS_vs_HRL_NHB	BLOC1S4	0.351695	0.11826	0.956116
Treg	DCIS_vs_HRL_NHB	CD70	0.787059	0.118276	0.956116
Treg	DCIS_vs_HRL_NHB	SWT1	-0.554421	0.118472	0.956116
Treg	DCIS_vs_HRL_NHB	IL10RA	-0.274612	0.119035	0.956116
Treg	DCIS_vs_HRL_NHB	TAF10	0.322389	0.119111	0.956116
Treg	DCIS_vs_HRL_NHB	TMEM30A	-0.496909	0.119183	0.956116
Treg	DCIS_vs_HRL_NHB	IRF2BP2	0.393051	0.119188	0.956116
Treg	DCIS_vs_HRL_NHB	UBA1	-0.327073	0.1192	0.956116
Treg	DCIS_vs_HRL_NHB	NSUN6	-0.408712	0.119439	0.956116
Treg	DCIS_vs_HRL_NHB	NDUFV1	0.345174	0.119451	0.956116
Treg	DCIS_vs_HRL_NHB	SNX6	-0.230291	0.119639	0.956116
Treg	DCIS_vs_HRL_NHB	SNTB2	-0.487554	0.120004	0.956116
Treg	DCIS_vs_HRL_NHB	AL035530.2	0.535191	0.120013	0.956116
Treg	DCIS_vs_HRL_NHB	ARL1	0.44888	0.12012	0.956116
Treg	DCIS_vs_HRL_NHB	MT-CO1	0.328426	0.120245	0.956116
Treg	DCIS_vs_HRL_NHB	NFKBIA	0.577608	0.12043	0.956116
Treg	DCIS_vs_HRL_NHB	DUSP23	0.482894	0.120459	0.956116
Treg	DCIS_vs_HRL_NHB	SHC1	-0.508554	0.120562	0.956116
Treg	DCIS_vs_HRL_NHB	FAM153CP	0.874278	0.120638	0.956116
Treg	DCIS_vs_HRL_NHB	RPL23	0.219348	0.120746	0.956116
Treg	DCIS_vs_HRL_NHB	POLR2I	0.371909	0.120766	0.956116
Treg	DCIS_vs_HRL_NHB	NSMCE2	-0.446664	0.120784	0.956116
Treg	DCIS_vs_HRL_NHB	SBDS	0.435055	0.12084	0.956116
Treg	DCIS_vs_HRL_NHB	UBR5	-0.443813	0.12162	0.956116
Treg	DCIS_vs_HRL_NHB	TMED5	-0.358428	0.121641	0.956116
Treg	DCIS_vs_HRL_NHB	CIAO2A	0.364335	0.121819	0.956116
Treg	DCIS_vs_HRL_NHB	RSU1	-0.316459	0.121851	0.956116
Treg	DCIS_vs_HRL_NHB	TMEM256	0.441718	0.121892	0.956116
Treg	DCIS_vs_HRL_NHB	ARID5A	0.310179	0.121906	0.956116
Treg	DCIS_vs_HRL_NHB	ANKRD10	-0.351368	0.121922	0.956116
Treg	DCIS_vs_HRL_NHB	DNAJB6	-0.309123	0.121928	0.956116
Treg	DCIS_vs_HRL_NHB	COX7C	0.298759	0.121972	0.956116
Treg	DCIS_vs_HRL_NHB	PTBP2	-0.427322	0.122009	0.956116
Treg	DCIS_vs_HRL_NHB	NOL12	0.442847	0.122325	0.956116
Treg	DCIS_vs_HRL_NHB	BRI3	0.32622	0.122448	0.956116
Treg	DCIS_vs_HRL_NHB	FBXO9	0.36299	0.122561	0.956116
Treg	DCIS_vs_HRL_NHB	DIAPH1	-0.323164	0.123089	0.956116
Treg	DCIS_vs_HRL_NHB	CDK19	-0.532611	0.123312	0.956116
Treg	DCIS_vs_HRL_NHB	RPL13	0.267505	0.123376	0.956116
Treg	DCIS_vs_HRL_NHB	LINC02328	-0.631068	0.123421	0.956116
Treg	DCIS_vs_HRL_NHB	LINC02694	-0.603522	0.123508	0.956116
Treg	DCIS_vs_HRL_NHB	FAM53B	-0.464442	0.12352	0.956116
Treg	DCIS_vs_HRL_NHB	EEF1G	0.250784	0.123525	0.956116
Treg	DCIS_vs_HRL_NHB	MARCKSL1	0.497845	0.123727	0.956116
Treg	DCIS_vs_HRL_NHB	RPL26	0.277276	0.123765	0.956116
Treg	DCIS_vs_HRL_NHB	KAT2B	-0.512477	0.12381	0.956116
Treg	DCIS_vs_HRL_NHB	TYW3	-0.543907	0.12406	0.956116
Treg	DCIS_vs_HRL_NHB	AL118516.1	0.526481	0.12417	0.956116
Treg	DCIS_vs_HRL_NHB	FASTK	0.366931	0.124172	0.956116
Treg	DCIS_vs_HRL_NHB	GNPTG	0.358163	0.124313	0.956116
Treg	DCIS_vs_HRL_NHB	NT5DC1	0.289843	0.124342	0.956116
Treg	DCIS_vs_HRL_NHB	GTF2A1	-0.539105	0.124371	0.956116
Treg	DCIS_vs_HRL_NHB	C16orf54	-0.408187	0.124397	0.956116
Treg	DCIS_vs_HRL_NHB	ANKRD26	0.464639	0.124663	0.956116
Treg	DCIS_vs_HRL_NHB	SMIM15	-0.495986	0.124726	0.956116
Treg	DCIS_vs_HRL_NHB	MIAT	-0.586722	0.124899	0.956116
Treg	DCIS_vs_HRL_NHB	SYTL3	-0.450189	0.124968	0.956116
Treg	DCIS_vs_HRL_NHB	KPNA6	0.424943	0.125054	0.956116
Treg	DCIS_vs_HRL_NHB	PIK3R4	0.477923	0.125372	0.956116
Treg	DCIS_vs_HRL_NHB	ZNF143	0.36507	0.125653	0.956116
Treg	DCIS_vs_HRL_NHB	ZNF37A	-0.421474	0.125686	0.956116
Treg	DCIS_vs_HRL_NHB	ZDBF2	-0.522937	0.125952	0.956116
Treg	DCIS_vs_HRL_NHB	WDR61	0.347992	0.125966	0.956116
Treg	DCIS_vs_HRL_NHB	HOOK3	-0.333263	0.126015	0.956116
Treg	DCIS_vs_HRL_NHB	RPS5	0.348326	0.126021	0.956116
Treg	DCIS_vs_HRL_NHB	BLOC1S5	-0.437736	0.126125	0.956116
Treg	DCIS_vs_HRL_NHB	STAT6	0.319589	0.126188	0.956116
Treg	DCIS_vs_HRL_NHB	TRAP1	0.41109	0.126277	0.956116
Treg	DCIS_vs_HRL_NHB	PEX6	0.468701	0.126335	0.956116
Treg	DCIS_vs_HRL_NHB	CEP170	-0.482876	0.12639	0.956116
Treg	DCIS_vs_HRL_NHB	SDHAF3	0.424568	0.126587	0.956116
Treg	DCIS_vs_HRL_NHB	GIGYF2	-0.464517	0.126877	0.956116
Treg	DCIS_vs_HRL_NHB	C12orf42	-0.718278	0.126945	0.956116
Treg	DCIS_vs_HRL_NHB	TTC39C	-0.259808	0.126958	0.956116
Treg	DCIS_vs_HRL_NHB	STK17A	0.317026	0.127063	0.956116
Treg	DCIS_vs_HRL_NHB	PDCD10	-0.301516	0.127207	0.956116
Treg	DCIS_vs_HRL_NHB	USPL1	-0.427642	0.127211	0.956116
Treg	DCIS_vs_HRL_NHB	TMEM208	-0.471288	0.127219	0.956116
Treg	DCIS_vs_HRL_NHB	ELF2	0.327704	0.127669	0.956116
Treg	DCIS_vs_HRL_NHB	SEC11A	-0.298198	0.127801	0.956116
Treg	DCIS_vs_HRL_NHB	GTF3C1	-0.494274	0.127818	0.956116
Treg	DCIS_vs_HRL_NHB	NAPG	-0.483116	0.127998	0.956116
Treg	DCIS_vs_HRL_NHB	TOMM20	0.236259	0.128777	0.956116
Treg	DCIS_vs_HRL_NHB	NAA25	0.526378	0.128877	0.956116
Treg	DCIS_vs_HRL_NHB	IARS2	-0.37179	0.128939	0.956116
Treg	DCIS_vs_HRL_NHB	HDHD3	0.547848	0.12897	0.956116
Treg	DCIS_vs_HRL_NHB	DMTF1	-0.432955	0.128986	0.956116
Treg	DCIS_vs_HRL_NHB	RTTN	-0.499358	0.129088	0.956116
Treg	DCIS_vs_HRL_NHB	OPTN	-0.236604	0.129117	0.956116
Treg	DCIS_vs_HRL_NHB	CDKN1B	-0.266927	0.129402	0.956116
Treg	DCIS_vs_HRL_NHB	MSN	-0.225001	0.129409	0.956116
Treg	DCIS_vs_HRL_NHB	EXOG	0.444498	0.129497	0.956116
Treg	DCIS_vs_HRL_NHB	LSM8	0.241351	0.129676	0.956116
Treg	DCIS_vs_HRL_NHB	TSG101	-0.31945	0.129699	0.956116
Treg	DCIS_vs_HRL_NHB	RPL36A	0.288641	0.129717	0.956116
Treg	DCIS_vs_HRL_NHB	G3BP1	-0.280156	0.130186	0.956116
Treg	DCIS_vs_HRL_NHB	ZFAND2A	0.467763	0.130496	0.956116
Treg	DCIS_vs_HRL_NHB	TIA1	-0.403714	0.130802	0.956116
Treg	DCIS_vs_HRL_NHB	ACVR1	-0.49979	0.130953	0.956116
Treg	DCIS_vs_HRL_NHB	GOLGA4	-0.321418	0.130953	0.956116
Treg	DCIS_vs_HRL_NHB	AL450998.2	0.48864	0.131045	0.956116
Treg	DCIS_vs_HRL_NHB	IQGAP1	-0.291768	0.131151	0.956116
Treg	DCIS_vs_HRL_NHB	RPS28	0.292479	0.131434	0.956116
Treg	DCIS_vs_HRL_NHB	SPAG9	-0.463633	0.131513	0.956116
Treg	DCIS_vs_HRL_NHB	PRKAR2A	-0.396857	0.13172	0.956116
Treg	DCIS_vs_HRL_NHB	KLHL20	0.328318	0.131735	0.956116
Treg	DCIS_vs_HRL_NHB	COX6B1	0.335972	0.131889	0.956116
Treg	DCIS_vs_HRL_NHB	MARK2	-0.383611	0.132137	0.956116
Treg	DCIS_vs_HRL_NHB	MBP	-0.231104	0.132162	0.956116
Treg	DCIS_vs_HRL_NHB	SLK	-0.465614	0.132165	0.956116
Treg	DCIS_vs_HRL_NHB	WASHC5	-0.454121	0.132277	0.956116
Treg	DCIS_vs_HRL_NHB	RPS8	0.290615	0.132377	0.956116
Treg	DCIS_vs_HRL_NHB	AC097376.3	-0.483698	0.132558	0.956116
Treg	DCIS_vs_HRL_NHB	XIAP	-0.476975	0.132659	0.956116
Treg	DCIS_vs_HRL_NHB	C5orf51	-0.502887	0.132867	0.956116
Treg	DCIS_vs_HRL_NHB	CDC37	0.293346	0.132884	0.956116
Treg	DCIS_vs_HRL_NHB	CDK5RAP3	0.322129	0.132953	0.956116
Treg	DCIS_vs_HRL_NHB	SELENOT	-0.25177	0.132999	0.956116
Treg	DCIS_vs_HRL_NHB	TPRG1L	0.460344	0.133015	0.956116
Treg	DCIS_vs_HRL_NHB	MT-ND6	0.434641	0.133281	0.956116
Treg	DCIS_vs_HRL_NHB	PRKAG1	-0.401671	0.133543	0.956116
Treg	DCIS_vs_HRL_NHB	CHMP7	-0.327701	0.133573	0.956116
Treg	DCIS_vs_HRL_NHB	NDUFA7	0.332645	0.133663	0.956116
Treg	DCIS_vs_HRL_NHB	DNAJA2	-0.287652	0.133779	0.956116
Treg	DCIS_vs_HRL_NHB	MRPL22	0.455028	0.133816	0.956116
Treg	DCIS_vs_HRL_NHB	ZDHHC12	-0.50448	0.133821	0.956116
Treg	DCIS_vs_HRL_NHB	PBX4	0.355662	0.133998	0.956116
Treg	DCIS_vs_HRL_NHB	SNHG3	0.436757	0.134595	0.956116
Treg	DCIS_vs_HRL_NHB	SH2D1A	-0.359769	0.134627	0.956116
Treg	DCIS_vs_HRL_NHB	PIK3CD	0.270238	0.134751	0.956116
Treg	DCIS_vs_HRL_NHB	GNPTAB	-0.440779	0.134984	0.956116
Treg	DCIS_vs_HRL_NHB	ZNF12	-0.461707	0.135031	0.956116
Treg	DCIS_vs_HRL_NHB	ATP5PB	-0.331661	0.135185	0.956116
Treg	DCIS_vs_HRL_NHB	NDUFB4	0.389185	0.135305	0.956116
Treg	DCIS_vs_HRL_NHB	RPP25L	-0.565813	0.135644	0.956116
Treg	DCIS_vs_HRL_NHB	RPL7	0.245233	0.135782	0.956116
Treg	DCIS_vs_HRL_NHB	TMEM109	0.366946	0.13616	0.956116
Treg	DCIS_vs_HRL_NHB	TTF1	0.426173	0.136269	0.956116
Treg	DCIS_vs_HRL_NHB	DOCK9	-0.641667	0.136362	0.956116
Treg	DCIS_vs_HRL_NHB	PARP9	-0.537009	0.136426	0.956116
Treg	DCIS_vs_HRL_NHB	PATL2	0.502068	0.136769	0.956116
Treg	DCIS_vs_HRL_NHB	CD79B	-0.491837	0.136883	0.956116
Treg	DCIS_vs_HRL_NHB	TKT	0.318748	0.136961	0.956116
Treg	DCIS_vs_HRL_NHB	METTL17	0.3884	0.13726	0.956116
Treg	DCIS_vs_HRL_NHB	DPM3	0.391584	0.137428	0.956116
Treg	DCIS_vs_HRL_NHB	SSRP1	0.316877	0.137451	0.956116
Treg	DCIS_vs_HRL_NHB	ZNF33B	-0.535153	0.137495	0.956116
Treg	DCIS_vs_HRL_NHB	SYNE3	-0.494606	0.13759	0.956116
Treg	DCIS_vs_HRL_NHB	WDR89	-0.600373	0.138013	0.956116
Treg	DCIS_vs_HRL_NHB	RIPK1	-0.364227	0.138122	0.956116
Treg	DCIS_vs_HRL_NHB	SLC41A3	-0.447121	0.138392	0.956116
Treg	DCIS_vs_HRL_NHB	LYRM2	0.34781	0.138427	0.956116
Treg	DCIS_vs_HRL_NHB	TPT1-AS1	-0.398915	0.138524	0.956116
Treg	DCIS_vs_HRL_NHB	CDKN2D	0.403952	0.139098	0.956116
Treg	DCIS_vs_HRL_NHB	PAG1	-0.51544	0.139145	0.956116
Treg	DCIS_vs_HRL_NHB	ARL6IP4	0.298066	0.139147	0.956116
Treg	DCIS_vs_HRL_NHB	STK40	-0.465335	0.139307	0.956116
Treg	DCIS_vs_HRL_NHB	PCSK7	-0.288202	0.13931	0.956116
Treg	DCIS_vs_HRL_NHB	CD164	-0.278969	0.13975	0.956116
Treg	DCIS_vs_HRL_NHB	EIF3H	0.262804	0.140075	0.956116
Treg	DCIS_vs_HRL_NHB	DNLZ	0.492142	0.140248	0.956116
Treg	DCIS_vs_HRL_NHB	RPL32	0.351662	0.14025	0.956116
Treg	DCIS_vs_HRL_NHB	YARS	0.347405	0.140262	0.956116
Treg	DCIS_vs_HRL_NHB	LBR	-0.332955	0.14038	0.956116
Treg	DCIS_vs_HRL_NHB	LYPLA2	0.485623	0.140416	0.956116
Treg	DCIS_vs_HRL_NHB	SWAP70	0.463149	0.140541	0.956116
Treg	DCIS_vs_HRL_NHB	CUL5	-0.327596	0.140552	0.956116
Treg	DCIS_vs_HRL_NHB	ACYP1	0.416532	0.140626	0.956116
Treg	DCIS_vs_HRL_NHB	RAB27A	-0.364546	0.140638	0.956116
Treg	DCIS_vs_HRL_NHB	DNAJA1	0.308599	0.140648	0.956116
Treg	DCIS_vs_HRL_NHB	TMED7	-0.531102	0.140889	0.956116
Treg	DCIS_vs_HRL_NHB	JAGN1	0.403025	0.140985	0.956116
Treg	DCIS_vs_HRL_NHB	SEPHS1	0.530018	0.141058	0.956116
Treg	DCIS_vs_HRL_NHB	CHMP3	0.257409	0.14127	0.956116
Treg	DCIS_vs_HRL_NHB	SELENOM	0.440029	0.141279	0.956116
Treg	DCIS_vs_HRL_NHB	THAP12	-0.362389	0.141318	0.956116
Treg	DCIS_vs_HRL_NHB	SLFN12L	-0.506318	0.141463	0.956116
Treg	DCIS_vs_HRL_NHB	DCAF8	-0.274861	0.141971	0.956116
Treg	DCIS_vs_HRL_NHB	VCPIP1	-0.548631	0.141979	0.956116
Treg	DCIS_vs_HRL_NHB	CARS	-0.40729	0.141986	0.956116
Treg	DCIS_vs_HRL_NHB	LINC00623	0.454077	0.142365	0.956116
Treg	DCIS_vs_HRL_NHB	SUN1	-0.381496	0.142771	0.956116
Treg	DCIS_vs_HRL_NHB	TUBA1B	0.374892	0.142887	0.956116
Treg	DCIS_vs_HRL_NHB	NCAPD3	0.487813	0.143129	0.956116
Treg	DCIS_vs_HRL_NHB	KANSL1-AS1	-0.918824	0.143147	0.956116
Treg	DCIS_vs_HRL_NHB	SMIM27	0.441743	0.143222	0.956116
Treg	DCIS_vs_HRL_NHB	SH3GLB1	-0.349536	0.143556	0.956116
Treg	DCIS_vs_HRL_NHB	CEP250	-0.465683	0.14363	0.956116
Treg	DCIS_vs_HRL_NHB	CBX5	-0.420531	0.143821	0.956116
Treg	DCIS_vs_HRL_NHB	SRBD1	-0.546541	0.143895	0.956116
Treg	DCIS_vs_HRL_NHB	CCT2	0.302671	0.143933	0.956116
Treg	DCIS_vs_HRL_NHB	RASAL3	0.261217	0.144151	0.956116
Treg	DCIS_vs_HRL_NHB	CAB39	-0.353905	0.144358	0.956116
Treg	DCIS_vs_HRL_NHB	SNX13	-0.543808	0.144444	0.956116
Treg	DCIS_vs_HRL_NHB	DNAJC7	0.282607	0.144532	0.956116
Treg	DCIS_vs_HRL_NHB	TMBIM4	-0.286503	0.144795	0.956116
Treg	DCIS_vs_HRL_NHB	CNOT4	-0.386991	0.144874	0.956116
Treg	DCIS_vs_HRL_NHB	NAA20	-0.382441	0.145122	0.956116
Treg	DCIS_vs_HRL_NHB	NDUFC1	0.312899	0.145149	0.956116
Treg	DCIS_vs_HRL_NHB	MYBL1	-0.665143	0.145447	0.956116
Treg	DCIS_vs_HRL_NHB	PRDX3	-0.410957	0.145532	0.956116
Treg	DCIS_vs_HRL_NHB	TXK	0.418933	0.146548	0.956116
Treg	DCIS_vs_HRL_NHB	METTL26	0.321407	0.146667	0.956116
Treg	DCIS_vs_HRL_NHB	USP42	0.421907	0.146783	0.956116
Treg	DCIS_vs_HRL_NHB	SEC14L1	-0.444764	0.146785	0.956116
Treg	DCIS_vs_HRL_NHB	EIF6	0.360162	0.146826	0.956116
Treg	DCIS_vs_HRL_NHB	PPAN	-0.423009	0.146915	0.956116
Treg	DCIS_vs_HRL_NHB	ASPSCR1	0.375072	0.147336	0.956116
Treg	DCIS_vs_HRL_NHB	LAPTM4A	0.310319	0.147349	0.956116
Treg	DCIS_vs_HRL_NHB	PINK1	-0.490642	0.147386	0.956116
Treg	DCIS_vs_HRL_NHB	TMEM14A	0.493858	0.147705	0.956116
Treg	DCIS_vs_HRL_NHB	ITGB1BP1	0.361615	0.147973	0.956116
Treg	DCIS_vs_HRL_NHB	AC138150.1	0.469758	0.148201	0.956116
Treg	DCIS_vs_HRL_NHB	PYM1	0.352613	0.148211	0.956116
Treg	DCIS_vs_HRL_NHB	STK11	0.383948	0.148228	0.956116
Treg	DCIS_vs_HRL_NHB	KCTD7	-0.521597	0.148462	0.956116
Treg	DCIS_vs_HRL_NHB	FBXO11	-0.409407	0.148484	0.956116
Treg	DCIS_vs_HRL_NHB	UBLCP1	0.373762	0.148619	0.956116
Treg	DCIS_vs_HRL_NHB	TMEM161B-AS1	0.56782	0.148724	0.956116
Treg	DCIS_vs_HRL_NHB	COG2	-0.387261	0.148845	0.956116
Treg	DCIS_vs_HRL_NHB	CEBPZOS	0.396982	0.148855	0.956116
Treg	DCIS_vs_HRL_NHB	GCHFR	0.390598	0.14892	0.956116
Treg	DCIS_vs_HRL_NHB	SYNE2	-0.372476	0.148968	0.956116
Treg	DCIS_vs_HRL_NHB	S1PR4	-0.274179	0.149023	0.956116
Treg	DCIS_vs_HRL_NHB	LINC01138	0.41075	0.149245	0.956116
Treg	DCIS_vs_HRL_NHB	SNX10	-0.44388	0.149278	0.956116
Treg	DCIS_vs_HRL_NHB	FAM199X	-0.484463	0.149364	0.956116
Treg	DCIS_vs_HRL_NHB	RPL8	0.28737	0.149406	0.956116
Treg	DCIS_vs_HRL_NHB	BCAS3	-0.40378	0.149452	0.956116
Treg	DCIS_vs_HRL_NHB	PUDP	-0.373384	0.149688	0.956116
Treg	DCIS_vs_HRL_NHB	YY1	-0.279938	0.149962	0.956116
Treg	DCIS_vs_HRL_NHB	YTHDC1	-0.285518	0.150096	0.956116
Treg	DCIS_vs_HRL_NHB	PPP1R12B	-0.60593	0.150101	0.956116
Treg	DCIS_vs_HRL_NHB	GSTP1	0.345287	0.150104	0.956116
Treg	DCIS_vs_HRL_NHB	HGSNAT	-0.476566	0.150147	0.956116
Treg	DCIS_vs_HRL_NHB	PSMD6	-0.287499	0.150455	0.956116
Treg	DCIS_vs_HRL_NHB	PDCD6	-0.274749	0.150504	0.956116
Treg	DCIS_vs_HRL_NHB	KARS	0.336683	0.150596	0.956116
Treg	DCIS_vs_HRL_NHB	TYSND1	0.466182	0.150753	0.956116
Treg	DCIS_vs_HRL_NHB	TERF1	-0.366159	0.150908	0.956116
Treg	DCIS_vs_HRL_NHB	TERF2	-0.427047	0.15122	0.956116
Treg	DCIS_vs_HRL_NHB	ORC4	-0.343831	0.151328	0.956116
Treg	DCIS_vs_HRL_NHB	C16orf87	0.464631	0.151396	0.956116
Treg	DCIS_vs_HRL_NHB	ZNF611	0.381435	0.151697	0.956116
Treg	DCIS_vs_HRL_NHB	H3F3B	0.318255	0.151777	0.956116
Treg	DCIS_vs_HRL_NHB	PTPN11	-0.395997	0.151823	0.956116
Treg	DCIS_vs_HRL_NHB	EFHD2	0.319907	0.152027	0.956116
Treg	DCIS_vs_HRL_NHB	ARMCX3	-0.516258	0.152071	0.956116
Treg	DCIS_vs_HRL_NHB	MEI1	-0.332345	0.152077	0.956116
Treg	DCIS_vs_HRL_NHB	ADD1	-0.277591	0.152086	0.956116
Treg	DCIS_vs_HRL_NHB	FEM1C	-0.693102	0.152204	0.956116
Treg	DCIS_vs_HRL_NHB	PLCL1	-0.532419	0.152253	0.956116
Treg	DCIS_vs_HRL_NHB	TIMM8B	-0.496171	0.152289	0.956116
Treg	DCIS_vs_HRL_NHB	SLC25A6	0.259223	0.152469	0.956116
Treg	DCIS_vs_HRL_NHB	RPL39	0.344555	0.152489	0.956116
Treg	DCIS_vs_HRL_NHB	RSBN1L	-0.239782	0.152489	0.956116
Treg	DCIS_vs_HRL_NHB	ACAA2	-0.49855	0.152569	0.956116
Treg	DCIS_vs_HRL_NHB	ORC3	-0.384096	0.152628	0.956116
Treg	DCIS_vs_HRL_NHB	CDC73	-0.27434	0.152882	0.956116
Treg	DCIS_vs_HRL_NHB	VPS50	-0.423524	0.152955	0.956116
Treg	DCIS_vs_HRL_NHB	C6orf62	-0.441553	0.153089	0.956116
Treg	DCIS_vs_HRL_NHB	RBMX	0.252176	0.153363	0.956116
Treg	DCIS_vs_HRL_NHB	TRANK1	-0.376939	0.153454	0.956116
Treg	DCIS_vs_HRL_NHB	PDXK	0.410333	0.153556	0.956116
Treg	DCIS_vs_HRL_NHB	RPL5	0.337548	0.153586	0.956116
Treg	DCIS_vs_HRL_NHB	CHORDC1	-0.383215	0.153681	0.956116
Treg	DCIS_vs_HRL_NHB	BBC3	0.539079	0.153875	0.956116
Treg	DCIS_vs_HRL_NHB	DUSP22	-0.373679	0.154308	0.956116
Treg	DCIS_vs_HRL_NHB	SET	0.221878	0.154374	0.956116
Treg	DCIS_vs_HRL_NHB	UBB	0.339569	0.154409	0.956116
Treg	DCIS_vs_HRL_NHB	RPL13A	0.238504	0.154589	0.956116
Treg	DCIS_vs_HRL_NHB	TSHZ2	-0.534835	0.154732	0.956116
Treg	DCIS_vs_HRL_NHB	SUGP1	0.459825	0.15476	0.956116
Treg	DCIS_vs_HRL_NHB	MEPCE	0.453856	0.15498	0.956116
Treg	DCIS_vs_HRL_NHB	PDE4D	-0.663817	0.154996	0.956116
Treg	DCIS_vs_HRL_NHB	RAB18	-0.316302	0.155005	0.956116
Treg	DCIS_vs_HRL_NHB	CYREN	-0.441955	0.155029	0.956116
Treg	DCIS_vs_HRL_NHB	CCDC71L	-0.488894	0.155092	0.956116
Treg	DCIS_vs_HRL_NHB	EEF1B2	0.320067	0.155322	0.956116
Treg	DCIS_vs_HRL_NHB	PPHLN1	0.266661	0.155358	0.956116
Treg	DCIS_vs_HRL_NHB	TRMT6	0.493265	0.15543	0.956116
Treg	DCIS_vs_HRL_NHB	CDK4	0.39473	0.155582	0.956116
Treg	DCIS_vs_HRL_NHB	HSPE1	0.290922	0.155894	0.956116
Treg	DCIS_vs_HRL_NHB	RAB35	-0.362827	0.15593	0.956116
Treg	DCIS_vs_HRL_NHB	RFFL	-0.442759	0.156011	0.956116
Treg	DCIS_vs_HRL_NHB	IGF2R	-0.331146	0.15653	0.956116
Treg	DCIS_vs_HRL_NHB	FUBP3	-0.433631	0.15676	0.956116
Treg	DCIS_vs_HRL_NHB	VPS13A	-0.329323	0.156965	0.956116
Treg	DCIS_vs_HRL_NHB	OSTF1	-0.271862	0.157144	0.956116
Treg	DCIS_vs_HRL_NHB	C9orf72	0.442988	0.157171	0.956116
Treg	DCIS_vs_HRL_NHB	YY1AP1	-0.350593	0.157396	0.956116
Treg	DCIS_vs_HRL_NHB	ATP2B4	-0.39181	0.157483	0.956116
Treg	DCIS_vs_HRL_NHB	MRPL2	0.390232	0.157496	0.956116
Treg	DCIS_vs_HRL_NHB	MIDN	0.49749	0.157546	0.956116
Treg	DCIS_vs_HRL_NHB	KIF3B	-0.545166	0.157596	0.956116
Treg	DCIS_vs_HRL_NHB	BTN2A1	0.417914	0.157889	0.956116
Treg	DCIS_vs_HRL_NHB	POLG2	0.482458	0.15805	0.956116
Treg	DCIS_vs_HRL_NHB	CLEC2B	0.334665	0.15847	0.956116
Treg	DCIS_vs_HRL_NHB	RPL17	0.243714	0.158696	0.956116
Treg	DCIS_vs_HRL_NHB	KIF5B	-0.271777	0.159026	0.956116
Treg	DCIS_vs_HRL_NHB	IRF7	-0.497782	0.159061	0.956116
Treg	DCIS_vs_HRL_NHB	ATXN2	-0.442596	0.1592	0.956116
Treg	DCIS_vs_HRL_NHB	ETFRF1	0.521887	0.159299	0.956116
Treg	DCIS_vs_HRL_NHB	MYADM	-0.50692	0.159406	0.956116
Treg	DCIS_vs_HRL_NHB	DDX10	-0.424379	0.159587	0.956116
Treg	DCIS_vs_HRL_NHB	ATG2B	-0.537102	0.15966	0.956116
Treg	DCIS_vs_HRL_NHB	R3HDM1	-0.346986	0.159724	0.956116
Treg	DCIS_vs_HRL_NHB	CRYZL1	0.376664	0.159979	0.956116
Treg	DCIS_vs_HRL_NHB	AZI2	-0.453587	0.16015	0.956116
Treg	DCIS_vs_HRL_NHB	FASTKD2	-0.419291	0.160209	0.956116
Treg	DCIS_vs_HRL_NHB	WAKMAR2	-0.4545	0.160399	0.956116
Treg	DCIS_vs_HRL_NHB	RPS7	0.301987	0.160449	0.956116
Treg	DCIS_vs_HRL_NHB	RABL3	0.44526	0.160589	0.956116
Treg	DCIS_vs_HRL_NHB	HNRNPH2	-0.338958	0.160592	0.956116
Treg	DCIS_vs_HRL_NHB	DUSP16	-0.457213	0.160807	0.956116
Treg	DCIS_vs_HRL_NHB	TRBV6-6	0.779027	0.160966	0.956116
Treg	DCIS_vs_HRL_NHB	AC013652.1	-0.609221	0.161095	0.956116
Treg	DCIS_vs_HRL_NHB	ATMIN	-0.463403	0.161154	0.956116
Treg	DCIS_vs_HRL_NHB	MCCC2	0.35222	0.161154	0.956116
Treg	DCIS_vs_HRL_NHB	GRWD1	0.537809	0.161402	0.956116
Treg	DCIS_vs_HRL_NHB	CABIN1	-0.273941	0.161625	0.956116
Treg	DCIS_vs_HRL_NHB	HACL1	0.366093	0.161631	0.956116
Treg	DCIS_vs_HRL_NHB	ZCCHC9	-0.499352	0.161799	0.956116
Treg	DCIS_vs_HRL_NHB	MAP3K7	-0.502312	0.162047	0.956116
Treg	DCIS_vs_HRL_NHB	ERO1A	-0.408259	0.162062	0.956116
Treg	DCIS_vs_HRL_NHB	MRPL15	-0.47689	0.162166	0.956116
Treg	DCIS_vs_HRL_NHB	ATP5ME	0.401211	0.162273	0.956116
Treg	DCIS_vs_HRL_NHB	MAPRE1	-0.302846	0.162431	0.956116
Treg	DCIS_vs_HRL_NHB	CD2AP	-0.433799	0.162745	0.956116
Treg	DCIS_vs_HRL_NHB	SUMF2	-0.288095	0.162906	0.956116
Treg	DCIS_vs_HRL_NHB	SPOP	-0.305195	0.163123	0.956116
Treg	DCIS_vs_HRL_NHB	KLHDC4	-0.481044	0.16347	0.956116
Treg	DCIS_vs_HRL_NHB	TASP1	0.364729	0.163473	0.956116
Treg	DCIS_vs_HRL_NHB	FAM118A	0.516766	0.163488	0.956116
Treg	DCIS_vs_HRL_NHB	BIRC2	-0.338902	0.163615	0.956116
Treg	DCIS_vs_HRL_NHB	INO80E	0.425891	0.163696	0.956116
Treg	DCIS_vs_HRL_NHB	ZNF808	0.432699	0.163841	0.956116
Treg	DCIS_vs_HRL_NHB	YIPF3	-0.369342	0.163981	0.956116
Treg	DCIS_vs_HRL_NHB	SDR39U1	0.343118	0.163989	0.956116
Treg	DCIS_vs_HRL_NHB	TAX1BP3	-0.558176	0.164057	0.956116
Treg	DCIS_vs_HRL_NHB	DTNB	0.321819	0.164187	0.956116
Treg	DCIS_vs_HRL_NHB	NCKAP1L	-0.306878	0.164327	0.956116
Treg	DCIS_vs_HRL_NHB	MRPS5	0.274318	0.164365	0.956116
Treg	DCIS_vs_HRL_NHB	HMBOX1	-0.414566	0.164365	0.956116
Treg	DCIS_vs_HRL_NHB	ZNF518B	-0.538373	0.164482	0.956116
Treg	DCIS_vs_HRL_NHB	USP39	-0.343036	0.164486	0.956116
Treg	DCIS_vs_HRL_NHB	POLDIP2	0.386993	0.164536	0.956116
Treg	DCIS_vs_HRL_NHB	OTUD6B-AS1	0.351937	0.164987	0.956116
Treg	DCIS_vs_HRL_NHB	STAG2	-0.308975	0.165107	0.956116
Treg	DCIS_vs_HRL_NHB	CREB3L2	-0.480025	0.165128	0.956116
Treg	DCIS_vs_HRL_NHB	HOXB2	0.628398	0.165155	0.956116
Treg	DCIS_vs_HRL_NHB	LSM6	-0.34739	0.165243	0.956116
Treg	DCIS_vs_HRL_NHB	AATF	0.24463	0.165591	0.956116
Treg	DCIS_vs_HRL_NHB	NFU1	0.379956	0.165863	0.956116
Treg	DCIS_vs_HRL_NHB	NFRKB	0.360763	0.165997	0.956116
Treg	DCIS_vs_HRL_NHB	WWP2	-0.324425	0.166065	0.956116
Treg	DCIS_vs_HRL_NHB	SEPTIN1	0.276547	0.166198	0.956116
Treg	DCIS_vs_HRL_NHB	SLC39A11	-0.548973	0.166203	0.956116
Treg	DCIS_vs_HRL_NHB	TIMM22	0.516406	0.16634	0.956116
Treg	DCIS_vs_HRL_NHB	SAR1A	-0.41211	0.16636	0.956116
Treg	DCIS_vs_HRL_NHB	TOLLIP	-0.476859	0.166437	0.956116
Treg	DCIS_vs_HRL_NHB	SFT2D1	-0.316841	0.166614	0.956116
Treg	DCIS_vs_HRL_NHB	ATP8B2	-0.33578	0.166699	0.956116
Treg	DCIS_vs_HRL_NHB	HIST3H2A	0.484124	0.166956	0.956116
Treg	DCIS_vs_HRL_NHB	CCDC82	-0.375871	0.166996	0.956116
Treg	DCIS_vs_HRL_NHB	LTBP3	-0.331756	0.167232	0.956116
Treg	DCIS_vs_HRL_NHB	ERCC6L2	-0.431856	0.167237	0.956116
Treg	DCIS_vs_HRL_NHB	FAM111A	-0.435143	0.167347	0.956116
Treg	DCIS_vs_HRL_NHB	PSMC4	-0.362505	0.167393	0.956116
Treg	DCIS_vs_HRL_NHB	ANKRD27	0.490434	0.167404	0.956116
Treg	DCIS_vs_HRL_NHB	NOA1	0.347848	0.167495	0.956116
Treg	DCIS_vs_HRL_NHB	KDM4B	0.367008	0.167628	0.956116
Treg	DCIS_vs_HRL_NHB	POLR2E	0.27437	0.16773	0.956116
Treg	DCIS_vs_HRL_NHB	PDCD7	-0.332203	0.168311	0.956116
Treg	DCIS_vs_HRL_NHB	ABCC10	-0.486465	0.168433	0.956116
Treg	DCIS_vs_HRL_NHB	UBE2J2	-0.315581	0.168791	0.956116
Treg	DCIS_vs_HRL_NHB	PPP6C	-0.254346	0.168808	0.956116
Treg	DCIS_vs_HRL_NHB	MT-CYB	0.308944	0.168921	0.956116
Treg	DCIS_vs_HRL_NHB	ENSA	0.245639	0.169237	0.956116
Treg	DCIS_vs_HRL_NHB	C19orf48	0.454042	0.16986	0.956116
Treg	DCIS_vs_HRL_NHB	CCDC32	-0.398209	0.169878	0.956116
Treg	DCIS_vs_HRL_NHB	FBH1	-0.285215	0.16991	0.956116
Treg	DCIS_vs_HRL_NHB	SPNS3	-0.527841	0.170036	0.956116
Treg	DCIS_vs_HRL_NHB	BAG5	-0.365748	0.170071	0.956116
Treg	DCIS_vs_HRL_NHB	GTF2F1	0.371778	0.170128	0.956116
Treg	DCIS_vs_HRL_NHB	TTC3	0.264128	0.170212	0.956116
Treg	DCIS_vs_HRL_NHB	PSMD1	0.295368	0.170247	0.956116
Treg	DCIS_vs_HRL_NHB	TMA7	0.332369	0.170468	0.956116
Treg	DCIS_vs_HRL_NHB	SNRPD2	0.314816	0.170545	0.956116
Treg	DCIS_vs_HRL_NHB	FAM210B	0.482086	0.170692	0.956116
Treg	DCIS_vs_HRL_NHB	PLIN3	0.484551	0.170733	0.956116
Treg	DCIS_vs_HRL_NHB	NUMB	-0.374122	0.171053	0.956116
Treg	DCIS_vs_HRL_NHB	RPL38	0.291644	0.171151	0.956116
Treg	DCIS_vs_HRL_NHB	TMEM156	-0.405388	0.17117	0.956116
Treg	DCIS_vs_HRL_NHB	ZNF493	0.463506	0.171499	0.956116
Treg	DCIS_vs_HRL_NHB	KDM5C	-0.295861	0.171588	0.956116
Treg	DCIS_vs_HRL_NHB	TCF25	0.245354	0.171664	0.956116
Treg	DCIS_vs_HRL_NHB	CEP78	-0.369944	0.171681	0.956116
Treg	DCIS_vs_HRL_NHB	AC026979.2	0.543377	0.171853	0.956116
Treg	DCIS_vs_HRL_NHB	ELP3	-0.444496	0.172349	0.956116
Treg	DCIS_vs_HRL_NHB	RPL24	0.286175	0.172537	0.956116
Treg	DCIS_vs_HRL_NHB	TPK1	-0.388778	0.172588	0.956116
Treg	DCIS_vs_HRL_NHB	SBF1	-0.361475	0.173015	0.956116
Treg	DCIS_vs_HRL_NHB	PRF1	-0.400232	0.17317	0.956116
Treg	DCIS_vs_HRL_NHB	NRIP1	0.459224	0.173415	0.956116
Treg	DCIS_vs_HRL_NHB	NNT	-0.361922	0.173429	0.956116
Treg	DCIS_vs_HRL_NHB	FRG1	0.359454	0.173561	0.956116
Treg	DCIS_vs_HRL_NHB	EHD1	0.261299	0.174321	0.956116
Treg	DCIS_vs_HRL_NHB	BUD31	0.359753	0.174626	0.956116
Treg	DCIS_vs_HRL_NHB	OXCT1	-0.330903	0.174846	0.956116
Treg	DCIS_vs_HRL_NHB	MED23	-0.439953	0.174963	0.956116
Treg	DCIS_vs_HRL_NHB	KLRG1	-0.565007	0.175204	0.956116
Treg	DCIS_vs_HRL_NHB	ZMIZ2	-0.474178	0.175256	0.956116
Treg	DCIS_vs_HRL_NHB	URGCP	0.477513	0.175472	0.956116
Treg	DCIS_vs_HRL_NHB	CARHSP1	0.381394	0.17579	0.956116
Treg	DCIS_vs_HRL_NHB	RNGTT	-0.339315	0.176121	0.956116
Treg	DCIS_vs_HRL_NHB	EPHA4	-0.421492	0.176124	0.956116
Treg	DCIS_vs_HRL_NHB	FXYD1	0.459714	0.176142	0.956116
Treg	DCIS_vs_HRL_NHB	YBX1	0.28505	0.176542	0.956116
Treg	DCIS_vs_HRL_NHB	HACD4	0.261043	0.176581	0.956116
Treg	DCIS_vs_HRL_NHB	PGD	0.411979	0.176592	0.956116
Treg	DCIS_vs_HRL_NHB	VEGFB	0.39749	0.176659	0.956116
Treg	DCIS_vs_HRL_NHB	ANKRD28	-0.467137	0.176663	0.956116
Treg	DCIS_vs_HRL_NHB	DCAF7	-0.302776	0.176687	0.956116
Treg	DCIS_vs_HRL_NHB	VCL	-0.602099	0.176763	0.956116
Treg	DCIS_vs_HRL_NHB	TRAV14DV4	0.84833	0.176797	0.956116
Treg	DCIS_vs_HRL_NHB	OSBPL9	-0.352109	0.177136	0.956116
Treg	DCIS_vs_HRL_NHB	SERINC1	-0.22199	0.177202	0.956116
Treg	DCIS_vs_HRL_NHB	RPRD1B	0.400297	0.177576	0.956116
Treg	DCIS_vs_HRL_NHB	PHF20	0.22985	0.177631	0.956116
Treg	DCIS_vs_HRL_NHB	PIM3	0.342916	0.177645	0.956116
Treg	DCIS_vs_HRL_NHB	ARL4A	0.419021	0.177713	0.956116
Treg	DCIS_vs_HRL_NHB	SNHG6	0.213835	0.178089	0.956116
Treg	DCIS_vs_HRL_NHB	INTS13	-0.436041	0.178441	0.956116
Treg	DCIS_vs_HRL_NHB	TMEM175	0.437964	0.178445	0.956116
Treg	DCIS_vs_HRL_NHB	AC093323.1	0.390699	0.17847	0.956116
Treg	DCIS_vs_HRL_NHB	RPS27L	0.324714	0.179115	0.956116
Treg	DCIS_vs_HRL_NHB	STN1	0.292981	0.179194	0.956116
Treg	DCIS_vs_HRL_NHB	FLAD1	0.432867	0.179246	0.956116
Treg	DCIS_vs_HRL_NHB	TRIM24	-0.454847	0.179463	0.956116
Treg	DCIS_vs_HRL_NHB	PCMTD1	-0.296551	0.179596	0.956116
Treg	DCIS_vs_HRL_NHB	SRI	0.279884	0.179692	0.956116
Treg	DCIS_vs_HRL_NHB	U2AF1L4	0.395977	0.179816	0.956116
Treg	DCIS_vs_HRL_NHB	ARHGEF7	-0.345104	0.179922	0.956116
Treg	DCIS_vs_HRL_NHB	ITK	-0.300526	0.179962	0.956116
Treg	DCIS_vs_HRL_NHB	SNHG1	0.317925	0.179975	0.956116
Treg	DCIS_vs_HRL_NHB	TOX4	-0.277696	0.180153	0.956116
Treg	DCIS_vs_HRL_NHB	PTP4A3	0.534503	0.180209	0.956116
Treg	DCIS_vs_HRL_NHB	SYF2	0.24977	0.180299	0.956116
Treg	DCIS_vs_HRL_NHB	LDAH	-0.518041	0.180574	0.956116
Treg	DCIS_vs_HRL_NHB	DDX24	0.211936	0.180825	0.956116
Treg	DCIS_vs_HRL_NHB	ABHD14A	0.367307	0.180912	0.956116
Treg	DCIS_vs_HRL_NHB	IFITM1	0.293974	0.180976	0.956116
Treg	DCIS_vs_HRL_NHB	NUDCD2	0.348625	0.181481	0.956116
Treg	DCIS_vs_HRL_NHB	ERN1	-0.342639	0.181556	0.956116
Treg	DCIS_vs_HRL_NHB	NCOA6	-0.415379	0.181675	0.956116
Treg	DCIS_vs_HRL_NHB	SEPTIN11	0.472925	0.181732	0.956116
Treg	DCIS_vs_HRL_NHB	WNK1	-0.302105	0.181833	0.956116
Treg	DCIS_vs_HRL_NHB	HNRNPM	0.199106	0.181953	0.956116
Treg	DCIS_vs_HRL_NHB	RPS2	0.260106	0.182017	0.956116
Treg	DCIS_vs_HRL_NHB	SLC39A10	0.360481	0.182197	0.956116
Treg	DCIS_vs_HRL_NHB	LUC7L2	-0.275252	0.182277	0.956116
Treg	DCIS_vs_HRL_NHB	TNFSF10	-0.341663	0.182439	0.956116
Treg	DCIS_vs_HRL_NHB	TOB1	-0.334142	0.182546	0.956116
Treg	DCIS_vs_HRL_NHB	PFDN5	0.281088	0.182551	0.956116
Treg	DCIS_vs_HRL_NHB	SUCLG2	-0.303644	0.182616	0.956116
Treg	DCIS_vs_HRL_NHB	GAPVD1	-0.36475	0.182705	0.956116
Treg	DCIS_vs_HRL_NHB	BRD1	-0.481083	0.182799	0.956116
Treg	DCIS_vs_HRL_NHB	AC025164.1	0.529172	0.182838	0.956116
Treg	DCIS_vs_HRL_NHB	HMCES	0.257628	0.183053	0.956116
Treg	DCIS_vs_HRL_NHB	MAPK1IP1L	0.252067	0.183146	0.956116
Treg	DCIS_vs_HRL_NHB	MYO5A	-0.413544	0.183235	0.956116
Treg	DCIS_vs_HRL_NHB	WDR82	-0.346858	0.183253	0.956116
Treg	DCIS_vs_HRL_NHB	RPL15	0.221534	0.18347	0.956116
Treg	DCIS_vs_HRL_NHB	ETNK1	-0.358276	0.183832	0.956116
Treg	DCIS_vs_HRL_NHB	HNRNPA0	0.251753	0.18394	0.956116
Treg	DCIS_vs_HRL_NHB	GATAD1	-0.425158	0.18423	0.956116
Treg	DCIS_vs_HRL_NHB	XAF1	-0.431196	0.184362	0.956116
Treg	DCIS_vs_HRL_NHB	SREK1	-0.322292	0.184471	0.956116
Treg	DCIS_vs_HRL_NHB	THEM4	0.253045	0.184572	0.956116
Treg	DCIS_vs_HRL_NHB	YEATS4	0.431949	0.185084	0.956116
Treg	DCIS_vs_HRL_NHB	PDE4DIP	-0.278109	0.185134	0.956116
Treg	DCIS_vs_HRL_NHB	MCM3AP	0.348331	0.185345	0.956116
Treg	DCIS_vs_HRL_NHB	IL2RA	-0.293764	0.185367	0.956116
Treg	DCIS_vs_HRL_NHB	MVD	0.362577	0.185473	0.956116
Treg	DCIS_vs_HRL_NHB	PEX19	-0.394752	0.185503	0.956116
Treg	DCIS_vs_HRL_NHB	NOLC1	-0.300994	0.185508	0.956116
Treg	DCIS_vs_HRL_NHB	SDHD	-0.289997	0.185785	0.956116
Treg	DCIS_vs_HRL_NHB	ACADM	-0.384641	0.185971	0.956116
Treg	DCIS_vs_HRL_NHB	RYK	0.320192	0.186169	0.956116
Treg	DCIS_vs_HRL_NHB	TNFSF12	0.361278	0.186408	0.956116
Treg	DCIS_vs_HRL_NHB	PF4	0.852932	0.186448	0.956116
Treg	DCIS_vs_HRL_NHB	AFF3	-0.670535	0.186478	0.956116
Treg	DCIS_vs_HRL_NHB	OAT	0.357182	0.186809	0.956116
Treg	DCIS_vs_HRL_NHB	ETS1	-0.201134	0.186974	0.956116
Treg	DCIS_vs_HRL_NHB	PRMT7	0.389454	0.187006	0.956116
Treg	DCIS_vs_HRL_NHB	RPS15	0.2314	0.187188	0.956116
Treg	DCIS_vs_HRL_NHB	ATP11A	-0.462166	0.187224	0.956116
Treg	DCIS_vs_HRL_NHB	ROCK1	-0.280364	0.18734	0.956116
Treg	DCIS_vs_HRL_NHB	HNRNPA3	-0.168046	0.187355	0.956116
Treg	DCIS_vs_HRL_NHB	DAPP1	-0.38638	0.187536	0.956116
Treg	DCIS_vs_HRL_NHB	TM9SF2	0.232854	0.187918	0.956116
Treg	DCIS_vs_HRL_NHB	TUBGCP3	-0.45309	0.18795	0.956116
Treg	DCIS_vs_HRL_NHB	FP236383.3	0.576775	0.187972	0.956116
Treg	DCIS_vs_HRL_NHB	ZNHIT3	0.36311	0.188006	0.956116
Treg	DCIS_vs_HRL_NHB	HCST	0.26983	0.188057	0.956116
Treg	DCIS_vs_HRL_NHB	ELP1	-0.519093	0.188181	0.956116
Treg	DCIS_vs_HRL_NHB	CENPK	0.5649	0.188185	0.956116
Treg	DCIS_vs_HRL_NHB	MRPS22	-0.428559	0.188211	0.956116
Treg	DCIS_vs_HRL_NHB	STK4	-0.203022	0.188295	0.956116
Treg	DCIS_vs_HRL_NHB	SLC35A1	-0.457129	0.188782	0.956116
Treg	DCIS_vs_HRL_NHB	GTF3A	0.214367	0.188823	0.956116
Treg	DCIS_vs_HRL_NHB	ABHD10	0.481977	0.188824	0.956116
Treg	DCIS_vs_HRL_NHB	LRIG1	-0.483953	0.1889	0.956116
Treg	DCIS_vs_HRL_NHB	SUPT7L	0.38093	0.188917	0.956116
Treg	DCIS_vs_HRL_NHB	MTO1	-0.336592	0.189021	0.956116
Treg	DCIS_vs_HRL_NHB	ASXL2	-0.323916	0.18905	0.956116
Treg	DCIS_vs_HRL_NHB	R3HDM2	-0.280847	0.189096	0.956116
Treg	DCIS_vs_HRL_NHB	TAF9B	-0.462508	0.18917	0.956116
Treg	DCIS_vs_HRL_NHB	SACM1L	-0.378091	0.189259	0.956116
Treg	DCIS_vs_HRL_NHB	ANKZF1	0.352845	0.189281	0.956116
Treg	DCIS_vs_HRL_NHB	ALDH3A2	-0.417724	0.189351	0.956116
Treg	DCIS_vs_HRL_NHB	NSMCE4A	-0.327275	0.189459	0.956116
Treg	DCIS_vs_HRL_NHB	ORAI1	-0.294378	0.189623	0.956116
Treg	DCIS_vs_HRL_NHB	SRP68	-0.363508	0.189792	0.956116
Treg	DCIS_vs_HRL_NHB	RPL7A	0.272599	0.18987	0.956116
Treg	DCIS_vs_HRL_NHB	IKZF5	-0.303316	0.189875	0.956116
Treg	DCIS_vs_HRL_NHB	B3GAT3	0.291001	0.189884	0.956116
Treg	DCIS_vs_HRL_NHB	TSEN15	-0.329792	0.189889	0.956116
Treg	DCIS_vs_HRL_NHB	BTBD7	-0.466137	0.190013	0.956116
Treg	DCIS_vs_HRL_NHB	RPL11	0.30577	0.190311	0.956116
Treg	DCIS_vs_HRL_NHB	C2CD3	-0.477448	0.19037	0.956116
Treg	DCIS_vs_HRL_NHB	DDX41	0.400208	0.190468	0.956116
Treg	DCIS_vs_HRL_NHB	ZNF10	0.463769	0.190487	0.956116
Treg	DCIS_vs_HRL_NHB	EIF1	0.278949	0.19049	0.956116
Treg	DCIS_vs_HRL_NHB	ADAM19	-0.587514	0.190491	0.956116
Treg	DCIS_vs_HRL_NHB	UBASH3B	-0.492367	0.190694	0.956116
Treg	DCIS_vs_HRL_NHB	SH3YL1	-0.424093	0.190738	0.956116
Treg	DCIS_vs_HRL_NHB	PPP6R3	-0.314233	0.190924	0.956116
Treg	DCIS_vs_HRL_NHB	MBD6	-0.417655	0.191068	0.956116
Treg	DCIS_vs_HRL_NHB	SLC10A7	-0.509717	0.191192	0.956116
Treg	DCIS_vs_HRL_NHB	ACAA1	-0.352573	0.191295	0.956116
Treg	DCIS_vs_HRL_NHB	FAM177A1	0.317633	0.191341	0.956116
Treg	DCIS_vs_HRL_NHB	RPS12	0.289933	0.191392	0.956116
Treg	DCIS_vs_HRL_NHB	RIC1	0.336899	0.191475	0.956116
Treg	DCIS_vs_HRL_NHB	RPS15A	0.268242	0.191492	0.956116
Treg	DCIS_vs_HRL_NHB	TLE5	0.273425	0.191564	0.956116
Treg	DCIS_vs_HRL_NHB	CISD1	-0.507853	0.191777	0.956116
Treg	DCIS_vs_HRL_NHB	MYO18A	-0.444228	0.191849	0.956116
Treg	DCIS_vs_HRL_NHB	ECSIT	0.334328	0.191877	0.956116
Treg	DCIS_vs_HRL_NHB	ZNFX1	-0.300184	0.191924	0.956116
Treg	DCIS_vs_HRL_NHB	PDCL	0.359614	0.192013	0.956116
Treg	DCIS_vs_HRL_NHB	KLHL28	0.276215	0.192081	0.956116
Treg	DCIS_vs_HRL_NHB	CIRBP	0.268116	0.19231	0.956116
Treg	DCIS_vs_HRL_NHB	PDXDC1	-0.325569	0.192357	0.956116
Treg	DCIS_vs_HRL_NHB	TRAV23DV6	-0.848644	0.19243	0.956116
Treg	DCIS_vs_HRL_NHB	MRPL47	0.363795	0.192609	0.956116
Treg	DCIS_vs_HRL_NHB	SDF4	0.257942	0.192922	0.956116
Treg	DCIS_vs_HRL_NHB	WDR7	-0.443907	0.193046	0.956116
Treg	DCIS_vs_HRL_NHB	SUMO3	0.29939	0.193219	0.956116
Treg	DCIS_vs_HRL_NHB	IMP4	0.26609	0.193383	0.956116
Treg	DCIS_vs_HRL_NHB	CBFB	-0.325186	0.193635	0.956116
Treg	DCIS_vs_HRL_NHB	FAM168A	-0.546402	0.194129	0.956116
Treg	DCIS_vs_HRL_NHB	LPIN1	-0.288366	0.19413	0.956116
Treg	DCIS_vs_HRL_NHB	SUPT6H	-0.290729	0.194247	0.956116
Treg	DCIS_vs_HRL_NHB	AMBRA1	-0.295369	0.194389	0.956116
Treg	DCIS_vs_HRL_NHB	PTS	-0.423624	0.194653	0.956116
Treg	DCIS_vs_HRL_NHB	CCR10	-0.611994	0.194742	0.956116
Treg	DCIS_vs_HRL_NHB	RAB21	-0.38163	0.194816	0.956116
Treg	DCIS_vs_HRL_NHB	CLASP2	-0.377476	0.194907	0.956116
Treg	DCIS_vs_HRL_NHB	CDS2	-0.244264	0.195163	0.956116
Treg	DCIS_vs_HRL_NHB	PRRC2B	-0.279032	0.195195	0.956116
Treg	DCIS_vs_HRL_NHB	FUNDC2	0.314953	0.195202	0.956116
Treg	DCIS_vs_HRL_NHB	SRSF9	0.260326	0.195438	0.956116
Treg	DCIS_vs_HRL_NHB	NINJ2	-0.620503	0.195575	0.956116
Treg	DCIS_vs_HRL_NHB	EIF3A	-0.235926	0.19565	0.956116
Treg	DCIS_vs_HRL_NHB	CD47	-0.188274	0.195833	0.956116
Treg	DCIS_vs_HRL_NHB	EPSTI1	-0.438842	0.196185	0.956116
Treg	DCIS_vs_HRL_NHB	DENND1A	-0.546987	0.196331	0.956116
Treg	DCIS_vs_HRL_NHB	AL138963.4	0.718038	0.196352	0.956116
Treg	DCIS_vs_HRL_NHB	YIPF5	0.372477	0.196384	0.956116
Treg	DCIS_vs_HRL_NHB	SMAP2	-0.234673	0.196443	0.956116
Treg	DCIS_vs_HRL_NHB	CLOCK	-0.459596	0.196448	0.956116
Treg	DCIS_vs_HRL_NHB	SNF8	0.324645	0.196464	0.956116
Treg	DCIS_vs_HRL_NHB	ZNF24	0.237594	0.196556	0.956116
Treg	DCIS_vs_HRL_NHB	TMX1	-0.317117	0.196818	0.956116
Treg	DCIS_vs_HRL_NHB	VPS53	-0.402258	0.196847	0.956116
Treg	DCIS_vs_HRL_NHB	TBC1D14	-0.31053	0.197115	0.956116
Treg	DCIS_vs_HRL_NHB	HSPA9	-0.222756	0.197151	0.956116
Treg	DCIS_vs_HRL_NHB	MAL	0.22621	0.197341	0.956116
Treg	DCIS_vs_HRL_NHB	CMIP	-0.439784	0.197726	0.956116
Treg	DCIS_vs_HRL_NHB	C12orf76	-0.420265	0.197865	0.956116
Treg	DCIS_vs_HRL_NHB	TMF1	-0.306751	0.197975	0.956116
Treg	DCIS_vs_HRL_NHB	ILF2	0.298483	0.198223	0.956116
Treg	DCIS_vs_HRL_NHB	KLF10	0.59975	0.198705	0.956116
Treg	DCIS_vs_HRL_NHB	CHN1	0.477458	0.198762	0.956116
Treg	DCIS_vs_HRL_NHB	SGMS1	-0.411107	0.199131	0.956116
Treg	DCIS_vs_HRL_NHB	LCMT1	0.357346	0.199537	0.956116
Treg	DCIS_vs_HRL_NHB	STRN3	-0.468889	0.199597	0.956116
Treg	DCIS_vs_HRL_NHB	RAD50	0.356887	0.199608	0.956116
Treg	DCIS_vs_HRL_NHB	SMDT1	0.504661	0.199633	0.956116
Treg	DCIS_vs_HRL_NHB	NOL9	-0.419169	0.199877	0.956116
Treg	DCIS_vs_HRL_NHB	MGAT5	-0.490395	0.199976	0.956116
Treg	DCIS_vs_HRL_NHB	ADAMTSL4-AS1	0.658245	0.200079	0.956116
Treg	DCIS_vs_HRL_NHB	KLF6	0.400995	0.200117	0.956116
Treg	DCIS_vs_HRL_NHB	TMEM123	-0.264356	0.200147	0.956116
Treg	DCIS_vs_HRL_NHB	SNHG8	0.307724	0.200406	0.956116
Treg	DCIS_vs_HRL_NHB	GPKOW	0.451168	0.200433	0.956116
Treg	DCIS_vs_HRL_NHB	TMEM59	0.207903	0.200542	0.956116
Treg	DCIS_vs_HRL_NHB	DMAC2L	-0.459524	0.20111	0.956116
Treg	DCIS_vs_HRL_NHB	JUND	0.394042	0.20112	0.956116
Treg	DCIS_vs_HRL_NHB	CDK16	0.362302	0.201249	0.956116
Treg	DCIS_vs_HRL_NHB	PPIH	0.354674	0.201449	0.956116
Treg	DCIS_vs_HRL_NHB	FLOT2	0.213495	0.201623	0.956116
Treg	DCIS_vs_HRL_NHB	FAM104A	-0.310037	0.201783	0.956116
Treg	DCIS_vs_HRL_NHB	MAEA	-0.33517	0.201864	0.956116
Treg	DCIS_vs_HRL_NHB	PCNP	-0.262467	0.202183	0.956116
Treg	DCIS_vs_HRL_NHB	HADHB	-0.272774	0.202327	0.956116
Treg	DCIS_vs_HRL_NHB	ARID4B	0.226173	0.202406	0.956116
Treg	DCIS_vs_HRL_NHB	MFSD8	-0.33874	0.20275	0.956116
Treg	DCIS_vs_HRL_NHB	PMVK	-0.371123	0.20278	0.956116
Treg	DCIS_vs_HRL_NHB	CCT5	-0.257269	0.202973	0.956116
Treg	DCIS_vs_HRL_NHB	PLEKHB2	-0.334092	0.203051	0.956116
Treg	DCIS_vs_HRL_NHB	ERLEC1	-0.309977	0.203215	0.956116
Treg	DCIS_vs_HRL_NHB	CDK10	0.393308	0.203444	0.956116
Treg	DCIS_vs_HRL_NHB	TMEM173	0.256358	0.203655	0.956116
Treg	DCIS_vs_HRL_NHB	DGUOK	0.210872	0.203811	0.956116
Treg	DCIS_vs_HRL_NHB	MKRN2	-0.411922	0.203839	0.956116
Treg	DCIS_vs_HRL_NHB	COPG1	-0.320171	0.203936	0.956116
Treg	DCIS_vs_HRL_NHB	HDAC1	0.28912	0.20397	0.956116
Treg	DCIS_vs_HRL_NHB	CIB1	0.284934	0.20424	0.956116
Treg	DCIS_vs_HRL_NHB	EFR3A	-0.314242	0.204313	0.956116
Treg	DCIS_vs_HRL_NHB	ELMO2	-0.411109	0.204448	0.956116
Treg	DCIS_vs_HRL_NHB	TRIM28	0.24396	0.204457	0.956116
Treg	DCIS_vs_HRL_NHB	PHLDB3	0.50041	0.204467	0.956116
Treg	DCIS_vs_HRL_NHB	WDR36	-0.436976	0.204561	0.956116
Treg	DCIS_vs_HRL_NHB	WDR13	0.41996	0.204604	0.956116
Treg	DCIS_vs_HRL_NHB	FARSA	0.373413	0.204698	0.956116
Treg	DCIS_vs_HRL_NHB	KEAP1	-0.413694	0.204763	0.956116
Treg	DCIS_vs_HRL_NHB	TRIM4	-0.319471	0.204799	0.956116
Treg	DCIS_vs_HRL_NHB	RUVBL2	-0.458341	0.20508	0.956116
Treg	DCIS_vs_HRL_NHB	FXYD2	0.780112	0.205106	0.956116
Treg	DCIS_vs_HRL_NHB	CD82	-0.338507	0.205178	0.956116
Treg	DCIS_vs_HRL_NHB	IKZF3	-0.410101	0.205488	0.956116
Treg	DCIS_vs_HRL_NHB	ACOT8	-0.4214	0.205579	0.956116
Treg	DCIS_vs_HRL_NHB	SH3BGRL	-0.19465	0.205638	0.956116
Treg	DCIS_vs_HRL_NHB	MINDY3	-0.524049	0.205941	0.956116
Treg	DCIS_vs_HRL_NHB	SLA	-0.294486	0.206151	0.956116
Treg	DCIS_vs_HRL_NHB	AC233976.1	-0.619112	0.20668	0.956116
Treg	DCIS_vs_HRL_NHB	TTF2	0.336761	0.206721	0.956116
Treg	DCIS_vs_HRL_NHB	TUG1	-0.410275	0.206724	0.956116
Treg	DCIS_vs_HRL_NHB	RHNO1	0.387309	0.206761	0.956116
Treg	DCIS_vs_HRL_NHB	JAML	-0.303266	0.207006	0.956116
Treg	DCIS_vs_HRL_NHB	AC092821.3	0.324971	0.207432	0.956116
Treg	DCIS_vs_HRL_NHB	CCDC141	-0.333987	0.207433	0.956116
Treg	DCIS_vs_HRL_NHB	CD6	-0.291717	0.207469	0.956116
Treg	DCIS_vs_HRL_NHB	MYSM1	-0.359416	0.207608	0.956116
Treg	DCIS_vs_HRL_NHB	TRAPPC3	0.332544	0.207669	0.956116
Treg	DCIS_vs_HRL_NHB	CANX	-0.258651	0.208013	0.956116
Treg	DCIS_vs_HRL_NHB	CCDC18-AS1	0.248463	0.208038	0.956116
Treg	DCIS_vs_HRL_NHB	DDRGK1	0.312942	0.208064	0.956116
Treg	DCIS_vs_HRL_NHB	MRTFB	0.468419	0.208442	0.956116
Treg	DCIS_vs_HRL_NHB	RPL18	0.271802	0.208635	0.956116
Treg	DCIS_vs_HRL_NHB	CUL4A	-0.269551	0.208788	0.956116
Treg	DCIS_vs_HRL_NHB	MRPL18	0.322684	0.208805	0.956116
Treg	DCIS_vs_HRL_NHB	RPL30	0.256672	0.209135	0.956116
Treg	DCIS_vs_HRL_NHB	MCRIP1	0.285461	0.209818	0.956116
Treg	DCIS_vs_HRL_NHB	COP1	-0.364838	0.210079	0.956116
Treg	DCIS_vs_HRL_NHB	CELF1	-0.29802	0.210248	0.956116
Treg	DCIS_vs_HRL_NHB	ACACA	-0.407174	0.210426	0.956116
Treg	DCIS_vs_HRL_NHB	FOXO1	-0.290851	0.210488	0.956116
Treg	DCIS_vs_HRL_NHB	FAU	0.23121	0.210699	0.956116
Treg	DCIS_vs_HRL_NHB	TRBV11-2	0.740487	0.210738	0.956116
Treg	DCIS_vs_HRL_NHB	AHI1	-0.695975	0.21078	0.956116
Treg	DCIS_vs_HRL_NHB	SNRNP200	-0.221805	0.210859	0.956116
Treg	DCIS_vs_HRL_NHB	GPBP1L1	-0.273603	0.210887	0.956116
Treg	DCIS_vs_HRL_NHB	ARFGAP2	-0.275739	0.210993	0.956116
Treg	DCIS_vs_HRL_NHB	CNST	-0.221214	0.211094	0.956116
Treg	DCIS_vs_HRL_NHB	MPZL3	0.305305	0.211146	0.956116
Treg	DCIS_vs_HRL_NHB	PARVB	-0.531909	0.211403	0.956116
Treg	DCIS_vs_HRL_NHB	NIT2	0.346393	0.21168	0.956116
Treg	DCIS_vs_HRL_NHB	FAAP20	0.346279	0.211793	0.956116
Treg	DCIS_vs_HRL_NHB	PCYT1A	-0.379664	0.21199	0.956116
Treg	DCIS_vs_HRL_NHB	YTHDF1	-0.335478	0.212288	0.956116
Treg	DCIS_vs_HRL_NHB	EPC2	-0.417941	0.21232	0.956116
Treg	DCIS_vs_HRL_NHB	TMEM170A	-0.312102	0.212511	0.956116
Treg	DCIS_vs_HRL_NHB	RNF20	-0.410874	0.212604	0.956116
Treg	DCIS_vs_HRL_NHB	DDX21	0.266593	0.212705	0.956116
Treg	DCIS_vs_HRL_NHB	PCNA	0.357809	0.212721	0.956116
Treg	DCIS_vs_HRL_NHB	BUD23	0.34597	0.212796	0.956116
Treg	DCIS_vs_HRL_NHB	COMMD5	-0.364144	0.212801	0.956116
Treg	DCIS_vs_HRL_NHB	SLC38A9	-0.364996	0.212897	0.956116
Treg	DCIS_vs_HRL_NHB	SLC25A24	-0.361495	0.213421	0.956116
Treg	DCIS_vs_HRL_NHB	RPL14	0.259292	0.21357	0.956116
Treg	DCIS_vs_HRL_NHB	RPL29	0.282205	0.213592	0.956116
Treg	DCIS_vs_HRL_NHB	GTDC1	-0.422759	0.213632	0.956116
Treg	DCIS_vs_HRL_NHB	LSM1	0.322108	0.213817	0.956116
Treg	DCIS_vs_HRL_NHB	PSMD5	-0.349767	0.213837	0.956116
Treg	DCIS_vs_HRL_NHB	JPT1	-0.333059	0.214268	0.956116
Treg	DCIS_vs_HRL_NHB	GTF2A2	0.272549	0.214425	0.956116
Treg	DCIS_vs_HRL_NHB	DYNC1H1	-0.244963	0.214615	0.956116
Treg	DCIS_vs_HRL_NHB	TRBV4-1	-1.01951	0.214716	0.956116
Treg	DCIS_vs_HRL_NHB	HDHD2	-0.462838	0.214719	0.956116
Treg	DCIS_vs_HRL_NHB	TARS	-0.446103	0.214815	0.956116
Treg	DCIS_vs_HRL_NHB	RPTOR	-0.413505	0.215027	0.956116
Treg	DCIS_vs_HRL_NHB	MED29	-0.34698	0.215351	0.956116
Treg	DCIS_vs_HRL_NHB	MRPS10	-0.347398	0.215735	0.956116
Treg	DCIS_vs_HRL_NHB	ALOX12-AS1	-0.358117	0.216015	0.956116
Treg	DCIS_vs_HRL_NHB	SLC38A2	0.305243	0.21609	0.956116
Treg	DCIS_vs_HRL_NHB	ANGEL2	-0.290504	0.216416	0.956116
Treg	DCIS_vs_HRL_NHB	UBR3	-0.34576	0.216521	0.956116
Treg	DCIS_vs_HRL_NHB	SLC35C2	-0.325686	0.216627	0.956116
Treg	DCIS_vs_HRL_NHB	UTP23	0.336486	0.216693	0.956116
Treg	DCIS_vs_HRL_NHB	RSL1D1	0.291175	0.216763	0.956116
Treg	DCIS_vs_HRL_NHB	RGS1	-0.617909	0.21681	0.956116
Treg	DCIS_vs_HRL_NHB	PEX13	-0.419625	0.216834	0.956116
Treg	DCIS_vs_HRL_NHB	MAPRE2	0.29318	0.216993	0.956116
Treg	DCIS_vs_HRL_NHB	KLHL42	-0.453443	0.217042	0.956116
Treg	DCIS_vs_HRL_NHB	RASSF3	-0.385411	0.217062	0.956116
Treg	DCIS_vs_HRL_NHB	SDF2L1	0.330636	0.217897	0.956116
Treg	DCIS_vs_HRL_NHB	ATP5MC1	0.346763	0.218063	0.956116
Treg	DCIS_vs_HRL_NHB	SLC9A9	-0.379888	0.218063	0.956116
Treg	DCIS_vs_HRL_NHB	SLC44A2	-0.22196	0.218155	0.956116
Treg	DCIS_vs_HRL_NHB	NPEPPS	-0.394869	0.218434	0.956116
Treg	DCIS_vs_HRL_NHB	KMT2C	-0.330555	0.218672	0.956116
Treg	DCIS_vs_HRL_NHB	UQCRFS1	0.25565	0.218737	0.956116
Treg	DCIS_vs_HRL_NHB	DDT	0.374689	0.218901	0.956116
Treg	DCIS_vs_HRL_NHB	MZT1	-0.331609	0.219167	0.956116
Treg	DCIS_vs_HRL_NHB	RIOK3	-0.236073	0.219195	0.956116
Treg	DCIS_vs_HRL_NHB	IGFLR1	0.306497	0.219262	0.956116
Treg	DCIS_vs_HRL_NHB	ENOPH1	0.292037	0.219319	0.956116
Treg	DCIS_vs_HRL_NHB	CCNL1	0.31128	0.21953	0.956116
Treg	DCIS_vs_HRL_NHB	MGAT1	-0.306083	0.219651	0.956116
Treg	DCIS_vs_HRL_NHB	TTC28-AS1	-0.359092	0.219901	0.956116
Treg	DCIS_vs_HRL_NHB	PPP4R1	-0.361227	0.220211	0.956116
Treg	DCIS_vs_HRL_NHB	CPNE3	-0.279528	0.220305	0.956116
Treg	DCIS_vs_HRL_NHB	TAF2	-0.389122	0.220409	0.956116
Treg	DCIS_vs_HRL_NHB	HSPA1A	-0.494243	0.22046	0.956116
Treg	DCIS_vs_HRL_NHB	NIT1	0.507491	0.220688	0.956116
Treg	DCIS_vs_HRL_NHB	TXNDC12	0.275414	0.220833	0.956116
Treg	DCIS_vs_HRL_NHB	VPS51	0.226078	0.220892	0.956116
Treg	DCIS_vs_HRL_NHB	UBE2A	0.265704	0.220949	0.956116
Treg	DCIS_vs_HRL_NHB	ZFPM1	0.242159	0.221146	0.956116
Treg	DCIS_vs_HRL_NHB	CHMP4A	0.287141	0.221215	0.956116
Treg	DCIS_vs_HRL_NHB	NAAA	0.280574	0.22147	0.956116
Treg	DCIS_vs_HRL_NHB	CEP83	-0.464505	0.221476	0.956116
Treg	DCIS_vs_HRL_NHB	JKAMP	-0.322688	0.22156	0.956116
Treg	DCIS_vs_HRL_NHB	ITGB1	-0.245404	0.221842	0.956116
Treg	DCIS_vs_HRL_NHB	C9orf85	-0.329017	0.221885	0.956116
Treg	DCIS_vs_HRL_NHB	PPP2R5C	-0.237365	0.221899	0.956116
Treg	DCIS_vs_HRL_NHB	LRRC8C	-0.307757	0.221899	0.956116
Treg	DCIS_vs_HRL_NHB	CTNNBL1	-0.334489	0.221925	0.956116
Treg	DCIS_vs_HRL_NHB	OAS2	-0.361454	0.221949	0.956116
Treg	DCIS_vs_HRL_NHB	MT-CO2	0.294563	0.221982	0.956116
Treg	DCIS_vs_HRL_NHB	KLRB1	-0.62567	0.22222	0.956116
Treg	DCIS_vs_HRL_NHB	STK10	-0.213015	0.222381	0.956116
Treg	DCIS_vs_HRL_NHB	EMC10	0.292064	0.222492	0.956116
Treg	DCIS_vs_HRL_NHB	AGTRAP	0.362239	0.222494	0.956116
Treg	DCIS_vs_HRL_NHB	ZC3H6	-0.307513	0.222734	0.956116
Treg	DCIS_vs_HRL_NHB	MRPL43	0.277128	0.222751	0.956116
Treg	DCIS_vs_HRL_NHB	CLTB	-0.341173	0.222757	0.956116
Treg	DCIS_vs_HRL_NHB	MR1	-0.327973	0.222878	0.956116
Treg	DCIS_vs_HRL_NHB	VMP1	0.306108	0.22293	0.956116
Treg	DCIS_vs_HRL_NHB	NDFIP1	0.18441	0.222974	0.956116
Treg	DCIS_vs_HRL_NHB	RALGDS	0.253966	0.223032	0.956116
Treg	DCIS_vs_HRL_NHB	PSMA4	0.320307	0.223137	0.956116
Treg	DCIS_vs_HRL_NHB	AP1S1	-0.42054	0.22324	0.956116
Treg	DCIS_vs_HRL_NHB	STRADB	-0.394927	0.223494	0.956116
Treg	DCIS_vs_HRL_NHB	PHKG2	0.356344	0.223683	0.956116
Treg	DCIS_vs_HRL_NHB	PTGES2	-0.355828	0.223703	0.956116
Treg	DCIS_vs_HRL_NHB	RPS13	0.263335	0.223843	0.956116
Treg	DCIS_vs_HRL_NHB	TSC22D1	-0.517055	0.223869	0.956116
Treg	DCIS_vs_HRL_NHB	JOSD1	-0.434863	0.223885	0.956116
Treg	DCIS_vs_HRL_NHB	HNRNPUL1	0.205532	0.223915	0.956116
Treg	DCIS_vs_HRL_NHB	PSMC2	-0.323162	0.223975	0.956116
Treg	DCIS_vs_HRL_NHB	HMGB1	0.19424	0.22402	0.956116
Treg	DCIS_vs_HRL_NHB	TEN1	0.386757	0.224034	0.956116
Treg	DCIS_vs_HRL_NHB	GOSR1	-0.280755	0.224314	0.956116
Treg	DCIS_vs_HRL_NHB	DCTN1	-0.283352	0.224402	0.956116
Treg	DCIS_vs_HRL_NHB	KLF9	0.33823	0.224436	0.956116
Treg	DCIS_vs_HRL_NHB	HSD17B7	-0.474542	0.224536	0.956116
Treg	DCIS_vs_HRL_NHB	COQ8A	-0.339656	0.224602	0.956116
Treg	DCIS_vs_HRL_NHB	PLPP1	0.47071	0.224691	0.956116
Treg	DCIS_vs_HRL_NHB	CCL28	-0.404811	0.22473	0.956116
Treg	DCIS_vs_HRL_NHB	TSN	0.314591	0.22477	0.956116
Treg	DCIS_vs_HRL_NHB	RASSF7	0.294033	0.224824	0.956116
Treg	DCIS_vs_HRL_NHB	TAF1	-0.380402	0.224932	0.956116
Treg	DCIS_vs_HRL_NHB	ARAP1	-0.369351	0.225095	0.956116
Treg	DCIS_vs_HRL_NHB	NOC4L	-0.407804	0.225271	0.956116
Treg	DCIS_vs_HRL_NHB	ADI1	0.331631	0.225368	0.956116
Treg	DCIS_vs_HRL_NHB	STUB1	0.298032	0.225607	0.956116
Treg	DCIS_vs_HRL_NHB	CEPT1	-0.387525	0.225812	0.956116
Treg	DCIS_vs_HRL_NHB	HNRNPR	-0.187713	0.225878	0.956116
Treg	DCIS_vs_HRL_NHB	RANBP6	-0.386811	0.226034	0.956116
Treg	DCIS_vs_HRL_NHB	CMTR1	0.350874	0.226069	0.956116
Treg	DCIS_vs_HRL_NHB	ACSL5	-0.29266	0.226368	0.956116
Treg	DCIS_vs_HRL_NHB	PRR12	0.338785	0.226415	0.956116
Treg	DCIS_vs_HRL_NHB	MRPL46	-0.483351	0.226746	0.956116
Treg	DCIS_vs_HRL_NHB	TSPAN18	-0.416278	0.226971	0.956116
Treg	DCIS_vs_HRL_NHB	NOL8	0.335906	0.227262	0.956116
Treg	DCIS_vs_HRL_NHB	POLE4	0.289476	0.227553	0.956116
Treg	DCIS_vs_HRL_NHB	CCNT2	-0.321221	0.227567	0.956116
Treg	DCIS_vs_HRL_NHB	CTBP1	0.29027	0.22779	0.956116
Treg	DCIS_vs_HRL_NHB	PITPNB	-0.291342	0.227902	0.956116
Treg	DCIS_vs_HRL_NHB	RTN4	-0.235834	0.228027	0.956116
Treg	DCIS_vs_HRL_NHB	SPATA5	-0.430622	0.228046	0.956116
Treg	DCIS_vs_HRL_NHB	AC022706.1	0.353729	0.228129	0.956116
Treg	DCIS_vs_HRL_NHB	WRAP73	-0.34548	0.228151	0.956116
Treg	DCIS_vs_HRL_NHB	MAD2L2	0.400026	0.228168	0.956116
Treg	DCIS_vs_HRL_NHB	IFITM3	0.786308	0.228581	0.956116
Treg	DCIS_vs_HRL_NHB	CD2	0.205019	0.228583	0.956116
Treg	DCIS_vs_HRL_NHB	SAMD9	-0.342443	0.228844	0.956116
Treg	DCIS_vs_HRL_NHB	PTGER4	-0.460981	0.228889	0.956116
Treg	DCIS_vs_HRL_NHB	TMEM33	-0.40815	0.22945	0.956116
Treg	DCIS_vs_HRL_NHB	RAB11FIP2	-0.428569	0.229472	0.956116
Treg	DCIS_vs_HRL_NHB	IREB2	-0.322277	0.229697	0.956116
Treg	DCIS_vs_HRL_NHB	IFIH1	-0.489767	0.230697	0.956116
Treg	DCIS_vs_HRL_NHB	ZNF33A	-0.337025	0.230824	0.956116
Treg	DCIS_vs_HRL_NHB	MHENCR	0.392479	0.23096	0.956116
Treg	DCIS_vs_HRL_NHB	NBEAL1	0.321645	0.230981	0.956116
Treg	DCIS_vs_HRL_NHB	LGALS3BP	-0.581472	0.231298	0.956116
Treg	DCIS_vs_HRL_NHB	PTOV1	0.290741	0.231299	0.956116
Treg	DCIS_vs_HRL_NHB	RETREG1	-0.357386	0.231355	0.956116
Treg	DCIS_vs_HRL_NHB	RNASEH2C	0.288929	0.231434	0.956116
Treg	DCIS_vs_HRL_NHB	IDH3G	0.319299	0.231524	0.956116
Treg	DCIS_vs_HRL_NHB	ATF7IP2	-0.336433	0.231552	0.956116
Treg	DCIS_vs_HRL_NHB	GTF2IRD2B	0.452512	0.231652	0.956116
Treg	DCIS_vs_HRL_NHB	PFDN1	0.374092	0.23171	0.956116
Treg	DCIS_vs_HRL_NHB	ZNF407	-0.4791	0.23178	0.956116
Treg	DCIS_vs_HRL_NHB	PPA2	-0.28442	0.231811	0.956116
Treg	DCIS_vs_HRL_NHB	GPR183	-0.317696	0.231923	0.956116
Treg	DCIS_vs_HRL_NHB	SYVN1	0.357681	0.232077	0.956116
Treg	DCIS_vs_HRL_NHB	C20orf194	0.394002	0.23231	0.956116
Treg	DCIS_vs_HRL_NHB	ARHGAP1	0.288822	0.232359	0.956116
Treg	DCIS_vs_HRL_NHB	TBRG1	0.205218	0.232627	0.956116
Treg	DCIS_vs_HRL_NHB	TRAM1	-0.189967	0.232683	0.956116
Treg	DCIS_vs_HRL_NHB	ATP5IF1	0.268484	0.232699	0.956116
Treg	DCIS_vs_HRL_NHB	HIVEP1	0.375226	0.232777	0.956116
Treg	DCIS_vs_HRL_NHB	FIP1L1	-0.22372	0.232873	0.956116
Treg	DCIS_vs_HRL_NHB	IGSF8	-0.321709	0.232904	0.956116
Treg	DCIS_vs_HRL_NHB	PUM2	-0.27007	0.233034	0.956116
Treg	DCIS_vs_HRL_NHB	TXNIP	0.262525	0.233234	0.956116
Treg	DCIS_vs_HRL_NHB	VPS33A	0.312099	0.233263	0.956116
Treg	DCIS_vs_HRL_NHB	GNAI3	-0.297923	0.233478	0.956116
Treg	DCIS_vs_HRL_NHB	STRN	-0.344358	0.233872	0.956116
Treg	DCIS_vs_HRL_NHB	HDHD5	-0.404156	0.233873	0.956116
Treg	DCIS_vs_HRL_NHB	AP3S1	0.256625	0.233913	0.956116
Treg	DCIS_vs_HRL_NHB	PDHA1	0.355737	0.234142	0.956116
Treg	DCIS_vs_HRL_NHB	NDUFB8	0.226759	0.234255	0.956116
Treg	DCIS_vs_HRL_NHB	TRAV12-1	-0.553401	0.234278	0.956116
Treg	DCIS_vs_HRL_NHB	CEBPB	-0.311517	0.23434	0.956116
Treg	DCIS_vs_HRL_NHB	PKP4	-0.472292	0.234341	0.956116
Treg	DCIS_vs_HRL_NHB	RMND5B	0.306862	0.234468	0.956116
Treg	DCIS_vs_HRL_NHB	NUBP1	-0.424138	0.234652	0.956116
Treg	DCIS_vs_HRL_NHB	RNF187	-0.256271	0.234856	0.956116
Treg	DCIS_vs_HRL_NHB	PIP4K2A	-0.345885	0.235387	0.956116
Treg	DCIS_vs_HRL_NHB	C19orf25	0.294311	0.235514	0.956116
Treg	DCIS_vs_HRL_NHB	PPP1R11	0.279433	0.236025	0.956116
Treg	DCIS_vs_HRL_NHB	GALNT11	-0.366648	0.236051	0.956116
Treg	DCIS_vs_HRL_NHB	TUBA4A	0.256399	0.236238	0.956116
Treg	DCIS_vs_HRL_NHB	TMEM222	0.304354	0.236267	0.956116
Treg	DCIS_vs_HRL_NHB	CDC16	-0.36922	0.236392	0.956116
Treg	DCIS_vs_HRL_NHB	SETX	-0.314292	0.236575	0.956116
Treg	DCIS_vs_HRL_NHB	SH3GL1	0.349084	0.23666	0.956116
Treg	DCIS_vs_HRL_NHB	SLC25A53	0.396786	0.237001	0.956116
Treg	DCIS_vs_HRL_NHB	CAND1	-0.265108	0.237151	0.956116
Treg	DCIS_vs_HRL_NHB	LSM5	0.302655	0.237318	0.956116
Treg	DCIS_vs_HRL_NHB	IDS	0.257575	0.237383	0.956116
Treg	DCIS_vs_HRL_NHB	THRAP3	-0.195788	0.237444	0.956116
Treg	DCIS_vs_HRL_NHB	PEX3	-0.349733	0.237575	0.956116
Treg	DCIS_vs_HRL_NHB	SIAH2	0.349607	0.237578	0.956116
Treg	DCIS_vs_HRL_NHB	GAK	-0.292821	0.237606	0.956116
Treg	DCIS_vs_HRL_NHB	CSGALNACT1	-0.355069	0.237748	0.956116
Treg	DCIS_vs_HRL_NHB	DYNLT3	0.310229	0.237798	0.956116
Treg	DCIS_vs_HRL_NHB	MCM3	-0.338181	0.237933	0.956116
Treg	DCIS_vs_HRL_NHB	EDEM2	0.322086	0.238167	0.956116
Treg	DCIS_vs_HRL_NHB	ABCA7	-0.469822	0.238221	0.956116
Treg	DCIS_vs_HRL_NHB	ETFB	0.314282	0.238428	0.956116
Treg	DCIS_vs_HRL_NHB	FARS2	-0.382955	0.238438	0.956116
Treg	DCIS_vs_HRL_NHB	NSUN3	-0.347804	0.239346	0.956116
Treg	DCIS_vs_HRL_NHB	AKT3	-0.352656	0.239372	0.956116
Treg	DCIS_vs_HRL_NHB	MRPL21	-0.347025	0.239605	0.956116
Treg	DCIS_vs_HRL_NHB	RPAP2	-0.347603	0.239814	0.956116
Treg	DCIS_vs_HRL_NHB	CDK6	-0.419238	0.240215	0.956116
Treg	DCIS_vs_HRL_NHB	ZNF195	-0.396625	0.240275	0.956116
Treg	DCIS_vs_HRL_NHB	TAOK1	-0.367684	0.240321	0.956116
Treg	DCIS_vs_HRL_NHB	C12orf10	0.326287	0.240452	0.956116
Treg	DCIS_vs_HRL_NHB	HUWE1	-0.322424	0.240608	0.956116
Treg	DCIS_vs_HRL_NHB	RTRAF	0.217152	0.240721	0.956116
Treg	DCIS_vs_HRL_NHB	BAG4	-0.406964	0.240733	0.956116
Treg	DCIS_vs_HRL_NHB	RAVER1	-0.394931	0.241143	0.956116
Treg	DCIS_vs_HRL_NHB	SEC61A1	-0.295898	0.24122	0.956116
Treg	DCIS_vs_HRL_NHB	CYB561D2-1	0.415589	0.241286	0.956116
Treg	DCIS_vs_HRL_NHB	CGAS	-0.369933	0.241442	0.956116
Treg	DCIS_vs_HRL_NHB	SLC25A1	0.366893	0.241504	0.956116
Treg	DCIS_vs_HRL_NHB	RELA	0.248783	0.24156	0.956116
Treg	DCIS_vs_HRL_NHB	RPS17	0.222702	0.241646	0.956116
Treg	DCIS_vs_HRL_NHB	APC	-0.384829	0.241787	0.956116
Treg	DCIS_vs_HRL_NHB	MTG1	-0.254912	0.24179	0.956116
Treg	DCIS_vs_HRL_NHB	MAP4	-0.228037	0.241876	0.956116
Treg	DCIS_vs_HRL_NHB	ITM2B	-0.155708	0.242044	0.956116
Treg	DCIS_vs_HRL_NHB	MRPL38	0.260659	0.242082	0.956116
Treg	DCIS_vs_HRL_NHB	NCOA5	-0.363967	0.242114	0.956116
Treg	DCIS_vs_HRL_NHB	ITPR2	-0.382151	0.242203	0.956116
Treg	DCIS_vs_HRL_NHB	CD2BP2	-0.311841	0.242301	0.956116
Treg	DCIS_vs_HRL_NHB	CD58	-0.286805	0.242348	0.956116
Treg	DCIS_vs_HRL_NHB	CCDC25	0.321926	0.2425	0.956116
Treg	DCIS_vs_HRL_NHB	MARS	0.269219	0.242558	0.956116
Treg	DCIS_vs_HRL_NHB	DGKD	-0.363767	0.242709	0.956116
Treg	DCIS_vs_HRL_NHB	RPS23	0.221793	0.243168	0.956116
Treg	DCIS_vs_HRL_NHB	EEF1A1	0.254579	0.243174	0.956116
Treg	DCIS_vs_HRL_NHB	CYCS	0.326355	0.243374	0.956116
Treg	DCIS_vs_HRL_NHB	ATP2A3	-0.274566	0.243627	0.956116
Treg	DCIS_vs_HRL_NHB	TANK	-0.261805	0.244025	0.956116
Treg	DCIS_vs_HRL_NHB	FLNA	-0.183345	0.244027	0.956116
Treg	DCIS_vs_HRL_NHB	TMEM50B	-0.310073	0.244065	0.956116
Treg	DCIS_vs_HRL_NHB	ZSWIM7	0.341774	0.244072	0.956116
Treg	DCIS_vs_HRL_NHB	RUNX1	-0.395528	0.244408	0.956116
Treg	DCIS_vs_HRL_NHB	NONO	0.190857	0.244514	0.956116
Treg	DCIS_vs_HRL_NHB	RPS27A	0.240713	0.244594	0.956116
Treg	DCIS_vs_HRL_NHB	PLEKHM1	-0.359386	0.245033	0.956116
Treg	DCIS_vs_HRL_NHB	RPL23A	0.191083	0.245227	0.956116
Treg	DCIS_vs_HRL_NHB	BEX4	0.309303	0.245247	0.956116
Treg	DCIS_vs_HRL_NHB	GET3	0.317635	0.245292	0.956116
Treg	DCIS_vs_HRL_NHB	ACTN4	0.241015	0.245328	0.956116
Treg	DCIS_vs_HRL_NHB	AC068587.4	0.556337	0.245368	0.956116
Treg	DCIS_vs_HRL_NHB	RILPL2	-0.279308	0.245407	0.956116
Treg	DCIS_vs_HRL_NHB	ZFAND2B	0.335647	0.245443	0.956116
Treg	DCIS_vs_HRL_NHB	ITPR1	-0.361313	0.245526	0.956116
Treg	DCIS_vs_HRL_NHB	MSH3	-0.385791	0.245557	0.956116
Treg	DCIS_vs_HRL_NHB	KDM3B	0.276251	0.245623	0.956116
Treg	DCIS_vs_HRL_NHB	NAPA	-0.245445	0.245971	0.956116
Treg	DCIS_vs_HRL_NHB	SGSM3	0.288205	0.246059	0.956116
Treg	DCIS_vs_HRL_NHB	UBC	0.289598	0.246393	0.956116
Treg	DCIS_vs_HRL_NHB	GPCPD1	-0.370528	0.246397	0.956116
Treg	DCIS_vs_HRL_NHB	ZNRF2	-0.277293	0.246616	0.956116
Treg	DCIS_vs_HRL_NHB	ZNF639	0.326055	0.247196	0.956116
Treg	DCIS_vs_HRL_NHB	TRIM8	0.331095	0.247348	0.956116
Treg	DCIS_vs_HRL_NHB	SF3B3	-0.303169	0.247557	0.956116
Treg	DCIS_vs_HRL_NHB	HSP90AB1	0.230525	0.247565	0.956116
Treg	DCIS_vs_HRL_NHB	RPS27	0.206613	0.247601	0.956116
Treg	DCIS_vs_HRL_NHB	TRAPPC11	-0.334421	0.247776	0.956116
Treg	DCIS_vs_HRL_NHB	SMARCA2	0.216015	0.247849	0.956116
Treg	DCIS_vs_HRL_NHB	MT1F	-0.443145	0.248009	0.956116
Treg	DCIS_vs_HRL_NHB	CSDE1	-0.156969	0.24803	0.956116
Treg	DCIS_vs_HRL_NHB	ARID1A	-0.261094	0.248056	0.956116
Treg	DCIS_vs_HRL_NHB	AKIRIN1	-0.231854	0.248098	0.956116
Treg	DCIS_vs_HRL_NHB	TRBV13	-2.41081	0.248407	0.956116
Treg	DCIS_vs_HRL_NHB	HACD1	-0.379361	0.248725	0.956116
Treg	DCIS_vs_HRL_NHB	MRPL57	0.230615	0.248881	0.956116
Treg	DCIS_vs_HRL_NHB	XPO6	0.302642	0.249035	0.956116
Treg	DCIS_vs_HRL_NHB	EIF1AX	0.232956	0.249068	0.956116
Treg	DCIS_vs_HRL_NHB	TRBV7-6	-0.665201	0.249124	0.956116
Treg	DCIS_vs_HRL_NHB	TAP2	0.214662	0.24918	0.956116
Treg	DCIS_vs_HRL_NHB	EIF3L	0.224079	0.249295	0.956116
Treg	DCIS_vs_HRL_NHB	NSD3	-0.170284	0.249478	0.956116
Treg	DCIS_vs_HRL_NHB	C3orf38	-0.33185	0.249553	0.956116
Treg	DCIS_vs_HRL_NHB	SCYL2	-0.472707	0.249588	0.956116
Treg	DCIS_vs_HRL_NHB	DLD	-0.275198	0.250059	0.956116
Treg	DCIS_vs_HRL_NHB	DDX17	-0.23726	0.250113	0.956116
Treg	DCIS_vs_HRL_NHB	LINC01578	0.241878	0.250127	0.956116
Treg	DCIS_vs_HRL_NHB	TMBIM6	-0.188189	0.25014	0.956116
Treg	DCIS_vs_HRL_NHB	CASP8AP2	-0.285922	0.250366	0.956116
Treg	DCIS_vs_HRL_NHB	COX19	0.261253	0.250697	0.956116
Treg	DCIS_vs_HRL_NHB	PLEKHA2	-0.403523	0.250709	0.956116
Treg	DCIS_vs_HRL_NHB	SMG5	-0.343137	0.250857	0.956116
Treg	DCIS_vs_HRL_NHB	MOB4	-0.216708	0.250994	0.956116
Treg	DCIS_vs_HRL_NHB	CRLF3	-0.244238	0.251044	0.956116
Treg	DCIS_vs_HRL_NHB	CZIB	0.337982	0.251177	0.956116
Treg	DCIS_vs_HRL_NHB	S100A10	0.26896	0.2512	0.956116
Treg	DCIS_vs_HRL_NHB	GPSM3	0.224926	0.251501	0.956116
Treg	DCIS_vs_HRL_NHB	MORC2	-0.550797	0.252009	0.956116
Treg	DCIS_vs_HRL_NHB	PLCB2	0.307523	0.25201	0.956116
Treg	DCIS_vs_HRL_NHB	MRPS21	0.257454	0.252077	0.956116
Treg	DCIS_vs_HRL_NHB	UTP4	0.404211	0.252435	0.956116
Treg	DCIS_vs_HRL_NHB	PPTC7	-0.321309	0.252482	0.956116
Treg	DCIS_vs_HRL_NHB	BDP1	-0.247704	0.252558	0.956116
Treg	DCIS_vs_HRL_NHB	N4BP2	0.35347	0.25257	0.956116
Treg	DCIS_vs_HRL_NHB	BTN3A3	-0.330614	0.252686	0.956116
Treg	DCIS_vs_HRL_NHB	CCDC50	-0.411867	0.252847	0.956116
Treg	DCIS_vs_HRL_NHB	MAPKAPK5-AS1	0.275472	0.252888	0.956116
Treg	DCIS_vs_HRL_NHB	ARID5B	-0.210783	0.253003	0.956116
Treg	DCIS_vs_HRL_NHB	LINC01619	0.385496	0.253025	0.956116
Treg	DCIS_vs_HRL_NHB	DDOST	0.2332	0.253275	0.956116
Treg	DCIS_vs_HRL_NHB	PDIA4	0.304872	0.253304	0.956116
Treg	DCIS_vs_HRL_NHB	ANTXR2	-0.353591	0.253484	0.956116
Treg	DCIS_vs_HRL_NHB	GNB5	0.25323	0.253582	0.956116
Treg	DCIS_vs_HRL_NHB	PLIN2	-0.293545	0.253613	0.956116
Treg	DCIS_vs_HRL_NHB	MALAT1	0.163658	0.253634	0.956116
Treg	DCIS_vs_HRL_NHB	ATP2C1	-0.330385	0.253751	0.956116
Treg	DCIS_vs_HRL_NHB	MAPKAPK3	0.37612	0.253887	0.956116
Treg	DCIS_vs_HRL_NHB	IMPDH2	0.255542	0.253927	0.956116
Treg	DCIS_vs_HRL_NHB	VAC14	-0.391664	0.254176	0.956116
Treg	DCIS_vs_HRL_NHB	DNPH1	0.252785	0.254409	0.956116
Treg	DCIS_vs_HRL_NHB	CLPP	0.288262	0.254435	0.956116
Treg	DCIS_vs_HRL_NHB	EIF5B	0.241482	0.254593	0.956116
Treg	DCIS_vs_HRL_NHB	NDUFB2	0.241668	0.254648	0.956116
Treg	DCIS_vs_HRL_NHB	ZNF410	-0.360627	0.254747	0.956116
Treg	DCIS_vs_HRL_NHB	ASH2L	-0.316187	0.254775	0.956116
Treg	DCIS_vs_HRL_NHB	MTMR14	0.284967	0.254854	0.956116
Treg	DCIS_vs_HRL_NHB	AKIRIN2	0.233489	0.25496	0.956116
Treg	DCIS_vs_HRL_NHB	APBA3	-0.324406	0.254963	0.956116
Treg	DCIS_vs_HRL_NHB	NELL2	-0.590594	0.25512	0.956116
Treg	DCIS_vs_HRL_NHB	EIF4E	-0.285136	0.255161	0.956116
Treg	DCIS_vs_HRL_NHB	GLMN	-0.349706	0.255172	0.956116
Treg	DCIS_vs_HRL_NHB	MTHFS	-0.284578	0.255212	0.956116
Treg	DCIS_vs_HRL_NHB	PHF11	0.223217	0.255369	0.956116
Treg	DCIS_vs_HRL_NHB	CCPG1	0.256388	0.255577	0.956116
Treg	DCIS_vs_HRL_NHB	EMC6	0.287401	0.255626	0.956116
Treg	DCIS_vs_HRL_NHB	PSMA2	-0.24745	0.255895	0.956116
Treg	DCIS_vs_HRL_NHB	CDKN2AIPNL	0.397851	0.256125	0.956116
Treg	DCIS_vs_HRL_NHB	DIP2A	-0.232221	0.256312	0.956116
Treg	DCIS_vs_HRL_NHB	SIMC1	0.282626	0.256354	0.956116
Treg	DCIS_vs_HRL_NHB	PTBP3	-0.287218	0.256436	0.956116
Treg	DCIS_vs_HRL_NHB	UBE2K	-0.241719	0.256568	0.956116
Treg	DCIS_vs_HRL_NHB	PPP2R5A	-0.236059	0.256854	0.956116
Treg	DCIS_vs_HRL_NHB	TRAF3IP3	0.211634	0.256889	0.956116
Treg	DCIS_vs_HRL_NHB	RHOC	0.356708	0.256892	0.956116
Treg	DCIS_vs_HRL_NHB	PSMB6	0.240011	0.256903	0.956116
Treg	DCIS_vs_HRL_NHB	SNX2	-0.234966	0.257004	0.956116
Treg	DCIS_vs_HRL_NHB	TRMT1L	-0.399701	0.257031	0.956116
Treg	DCIS_vs_HRL_NHB	TNPO3	-0.328193	0.257282	0.956116
Treg	DCIS_vs_HRL_NHB	SPNS1	0.369345	0.257547	0.956116
Treg	DCIS_vs_HRL_NHB	BTBD10	0.296958	0.257663	0.956116
Treg	DCIS_vs_HRL_NHB	NDUFB10	0.263573	0.257738	0.956116
Treg	DCIS_vs_HRL_NHB	CRACR2A	-0.354265	0.257914	0.956116
Treg	DCIS_vs_HRL_NHB	AL133415.1	0.540408	0.258045	0.956116
Treg	DCIS_vs_HRL_NHB	IMPA1	-0.382192	0.258172	0.956116
Treg	DCIS_vs_HRL_NHB	C7orf50	0.31343	0.258184	0.956116
Treg	DCIS_vs_HRL_NHB	POLR3C	0.31099	0.258406	0.956116
Treg	DCIS_vs_HRL_NHB	ANKUB1	0.381751	0.25853	0.956116
Treg	DCIS_vs_HRL_NHB	C15orf61	0.319974	0.258621	0.956116
Treg	DCIS_vs_HRL_NHB	DDX23	0.277782	0.258657	0.956116
Treg	DCIS_vs_HRL_NHB	ZNF529	-0.399361	0.258665	0.956116
Treg	DCIS_vs_HRL_NHB	RBM15	0.365772	0.258709	0.956116
Treg	DCIS_vs_HRL_NHB	CERS4	0.372455	0.259009	0.956116
Treg	DCIS_vs_HRL_NHB	SAMM50	-0.307826	0.259017	0.956116
Treg	DCIS_vs_HRL_NHB	SNRPB2	0.268375	0.259301	0.956116
Treg	DCIS_vs_HRL_NHB	DDX59	-0.411317	0.259319	0.956116
Treg	DCIS_vs_HRL_NHB	PPP3CB	-0.282153	0.259336	0.956116
Treg	DCIS_vs_HRL_NHB	PHF10	-0.301943	0.259694	0.956776
Treg	DCIS_vs_HRL_NHB	RAB5IF	-0.298539	0.259879	0.956776
Treg	DCIS_vs_HRL_NHB	IL4R	-0.337559	0.259934	0.956776
Treg	DCIS_vs_HRL_NHB	KLF3	-0.224021	0.260227	0.957338
Treg	DCIS_vs_HRL_NHB	HPS1	0.296154	0.26044	0.957606
Treg	DCIS_vs_HRL_NHB	REXO1	0.300816	0.261115	0.95954
Treg	DCIS_vs_HRL_NHB	AFG3L2	0.303302	0.261419	0.95954
Treg	DCIS_vs_HRL_NHB	ALCAM	-0.381248	0.26145	0.95954
Treg	DCIS_vs_HRL_NHB	JAZF1	-0.467286	0.261775	0.95954
Treg	DCIS_vs_HRL_NHB	AC022217.3	0.340902	0.26196	0.95954
Treg	DCIS_vs_HRL_NHB	MRPS23	0.34533	0.262222	0.95954
Treg	DCIS_vs_HRL_NHB	PCID2	0.316969	0.262286	0.95954
Treg	DCIS_vs_HRL_NHB	THOC7	0.280938	0.262292	0.95954
Treg	DCIS_vs_HRL_NHB	MINK1	-0.297351	0.262344	0.95954
Treg	DCIS_vs_HRL_NHB	NDRG3	-0.322982	0.262369	0.95954
Treg	DCIS_vs_HRL_NHB	CNIH4	-0.304022	0.262703	0.960248
Treg	DCIS_vs_HRL_NHB	NFYC	-0.241511	0.263218	0.961017
Treg	DCIS_vs_HRL_NHB	ARID4A	0.212137	0.263308	0.961017
Treg	DCIS_vs_HRL_NHB	MLH1	-0.358063	0.263456	0.961017
Treg	DCIS_vs_HRL_NHB	VAMP2	0.265673	0.263475	0.961017
Treg	DCIS_vs_HRL_NHB	SYNCRIP	-0.200476	0.263855	0.961546
Treg	DCIS_vs_HRL_NHB	DNAJC9	0.295227	0.26394	0.961546
Treg	DCIS_vs_HRL_NHB	ISOC2	-0.535436	0.264042	0.961546
Treg	DCIS_vs_HRL_NHB	RPS24	0.229595	0.264387	0.962289
Treg	DCIS_vs_HRL_NHB	TAFA1	-0.626737	0.264669	0.962805
Treg	DCIS_vs_HRL_NHB	ARMC2	-0.385086	0.265635	0.96566
Treg	DCIS_vs_HRL_NHB	OXLD1	0.311661	0.265966	0.96566
Treg	DCIS_vs_HRL_NHB	FAM214A	-0.321148	0.265995	0.96566
Treg	DCIS_vs_HRL_NHB	2026-03-03	0.354315	0.266152	0.96566
Treg	DCIS_vs_HRL_NHB	ATG14	-0.312453	0.266201	0.96566
Treg	DCIS_vs_HRL_NHB	SMAD7	-0.548167	0.266314	0.96566
Treg	DCIS_vs_HRL_NHB	FGFR1OP	-0.349979	0.266608	0.96566
Treg	DCIS_vs_HRL_NHB	PREPL	0.367153	0.266813	0.96566
Treg	DCIS_vs_HRL_NHB	ZNF451	0.258987	0.266885	0.96566
Treg	DCIS_vs_HRL_NHB	PRR14L	0.331334	0.267086	0.96566
Treg	DCIS_vs_HRL_NHB	TMEM107	0.454103	0.267286	0.96566
Treg	DCIS_vs_HRL_NHB	LNPK	0.39356	0.267372	0.96566
Treg	DCIS_vs_HRL_NHB	TMEM167A	-0.264143	0.267683	0.96566
Treg	DCIS_vs_HRL_NHB	MUS81	-0.386191	0.267742	0.96566
Treg	DCIS_vs_HRL_NHB	PDZD8	-0.396644	0.26777	0.96566
Treg	DCIS_vs_HRL_NHB	TTC1	0.226901	0.267823	0.96566
Treg	DCIS_vs_HRL_NHB	STIM2	-0.232019	0.267855	0.96566
Treg	DCIS_vs_HRL_NHB	METTL8	-0.483308	0.268428	0.966495
Treg	DCIS_vs_HRL_NHB	PANK2	-0.232028	0.268551	0.966495
Treg	DCIS_vs_HRL_NHB	ZNF217	-0.323827	0.268639	0.966495
Treg	DCIS_vs_HRL_NHB	BTBD2	0.324862	0.268652	0.966495
Treg	DCIS_vs_HRL_NHB	HS2ST1	-0.349944	0.268793	0.966495
Treg	DCIS_vs_HRL_NHB	SAMHD1	-0.179238	0.268943	0.966527
Treg	DCIS_vs_HRL_NHB	ATF2	-0.2899	0.269162	0.966664
Treg	DCIS_vs_HRL_NHB	MPST	-0.430249	0.269302	0.966664
Treg	DCIS_vs_HRL_NHB	BTG1	0.215803	0.269693	0.966664
Treg	DCIS_vs_HRL_NHB	TMEM60	-0.465176	0.269982	0.966664
Treg	DCIS_vs_HRL_NHB	MRPL55	-0.357034	0.27008	0.966664
Treg	DCIS_vs_HRL_NHB	ZNF107	0.242726	0.270375	0.966664
Treg	DCIS_vs_HRL_NHB	ETFDH	0.406778	0.270432	0.966664
Treg	DCIS_vs_HRL_NHB	PYGB	-0.372392	0.270585	0.966664
Treg	DCIS_vs_HRL_NHB	FGD5-AS1	-0.33315	0.270668	0.966664
Treg	DCIS_vs_HRL_NHB	THOC5	0.312957	0.270793	0.966664
Treg	DCIS_vs_HRL_NHB	RNF125	-0.297652	0.270832	0.966664
Treg	DCIS_vs_HRL_NHB	VDAC1	0.257485	0.271164	0.966664
Treg	DCIS_vs_HRL_NHB	PTAR1	-0.271884	0.271299	0.966664
Treg	DCIS_vs_HRL_NHB	DCP2	-0.225042	0.271376	0.966664
Treg	DCIS_vs_HRL_NHB	EID1	0.221807	0.271957	0.966664
Treg	DCIS_vs_HRL_NHB	ANKH	-0.324386	0.272293	0.966664
Treg	DCIS_vs_HRL_NHB	RPL41	0.213793	0.2726	0.966664
Treg	DCIS_vs_HRL_NHB	ZXDC	-0.260542	0.272794	0.966664
Treg	DCIS_vs_HRL_NHB	SNAP23	-0.253744	0.273056	0.966664
Treg	DCIS_vs_HRL_NHB	C19orf12	0.295298	0.27326	0.966664
Treg	DCIS_vs_HRL_NHB	COMTD1	0.377007	0.273266	0.966664
Treg	DCIS_vs_HRL_NHB	STAU1	-0.228386	0.273454	0.966664
Treg	DCIS_vs_HRL_NHB	SLCO3A1	-0.294665	0.273456	0.966664
Treg	DCIS_vs_HRL_NHB	ARL2	0.33285	0.273582	0.966664
Treg	DCIS_vs_HRL_NHB	ATP6V0D1	-0.255351	0.273642	0.966664
Treg	DCIS_vs_HRL_NHB	CAMK4	-0.261392	0.274119	0.966664
Treg	DCIS_vs_HRL_NHB	SNHG29	0.270817	0.274334	0.966664
Treg	DCIS_vs_HRL_NHB	PNRC1	0.176156	0.27435	0.966664
Treg	DCIS_vs_HRL_NHB	AP5M1	0.299744	0.274361	0.966664
Treg	DCIS_vs_HRL_NHB	CMTM7	0.186949	0.274382	0.966664
Treg	DCIS_vs_HRL_NHB	SPAST	-0.372533	0.274495	0.966664
Treg	DCIS_vs_HRL_NHB	COX4I1	0.207398	0.274591	0.966664
Treg	DCIS_vs_HRL_NHB	KDM4A	-0.384937	0.274844	0.966664
Treg	DCIS_vs_HRL_NHB	CLEC16A	-0.399687	0.275053	0.966664
Treg	DCIS_vs_HRL_NHB	CSTF3	-0.426249	0.275187	0.966664
Treg	DCIS_vs_HRL_NHB	TFB1M	0.307363	0.275387	0.966664
Treg	DCIS_vs_HRL_NHB	WDR37	-0.284959	0.27539	0.966664
Treg	DCIS_vs_HRL_NHB	MRPL41	0.269033	0.275817	0.966664
Treg	DCIS_vs_HRL_NHB	ZC2HC1A	-0.413404	0.276011	0.966664
Treg	DCIS_vs_HRL_NHB	SAMD3	-0.439906	0.276136	0.966664
Treg	DCIS_vs_HRL_NHB	ARHGAP35	-0.38642	0.27617	0.966664
Treg	DCIS_vs_HRL_NHB	CUTA	0.222272	0.276253	0.966664
Treg	DCIS_vs_HRL_NHB	ALG3	-0.370609	0.276309	0.966664
Treg	DCIS_vs_HRL_NHB	KMT2B	0.226396	0.27638	0.966664
Treg	DCIS_vs_HRL_NHB	ZNF75D	-0.335511	0.276487	0.966664
Treg	DCIS_vs_HRL_NHB	MED1	-0.291402	0.276553	0.966664
Treg	DCIS_vs_HRL_NHB	ABR	0.367434	0.276838	0.966664
Treg	DCIS_vs_HRL_NHB	ARHGAP25	-0.250593	0.276907	0.966664
Treg	DCIS_vs_HRL_NHB	ELK4	-0.392595	0.276912	0.966664
Treg	DCIS_vs_HRL_NHB	FBXL17	-0.302264	0.277312	0.966664
Treg	DCIS_vs_HRL_NHB	CSK	-0.211167	0.277369	0.966664
Treg	DCIS_vs_HRL_NHB	RETREG3	-0.280996	0.277553	0.966664
Treg	DCIS_vs_HRL_NHB	PRPF19	-0.248453	0.277597	0.966664
Treg	DCIS_vs_HRL_NHB	CCNY	-0.244006	0.277631	0.966664
Treg	DCIS_vs_HRL_NHB	MAPK1	-0.285156	0.277743	0.966664
Treg	DCIS_vs_HRL_NHB	PIGS	0.368017	0.277976	0.966664
Treg	DCIS_vs_HRL_NHB	EXOC1	0.265543	0.27808	0.966664
Treg	DCIS_vs_HRL_NHB	JPX	-0.24362	0.278151	0.966664
Treg	DCIS_vs_HRL_NHB	SLC9A3R1	-0.213986	0.278298	0.966664
Treg	DCIS_vs_HRL_NHB	STX18	-0.344946	0.278373	0.966664
Treg	DCIS_vs_HRL_NHB	AGGF1	0.309041	0.278461	0.966664
Treg	DCIS_vs_HRL_NHB	MTOR	0.287821	0.278984	0.966664
Treg	DCIS_vs_HRL_NHB	SSR1	-0.217342	0.279129	0.966664
Treg	DCIS_vs_HRL_NHB	PBDC1	0.285352	0.279166	0.966664
Treg	DCIS_vs_HRL_NHB	ZNF267	-0.254514	0.279367	0.966664
Treg	DCIS_vs_HRL_NHB	PREP	-0.353116	0.279878	0.966664
Treg	DCIS_vs_HRL_NHB	GLYR1	0.243152	0.279904	0.966664
Treg	DCIS_vs_HRL_NHB	MYO9B	-0.217081	0.28021	0.966664
Treg	DCIS_vs_HRL_NHB	RAPGEF1	-0.31432	0.280352	0.966664
Treg	DCIS_vs_HRL_NHB	CSMD1	0.423556	0.280366	0.966664
Treg	DCIS_vs_HRL_NHB	TRMT61B	0.302769	0.280584	0.966664
Treg	DCIS_vs_HRL_NHB	STAU2	-0.33228	0.280663	0.966664
Treg	DCIS_vs_HRL_NHB	STAM	-0.260546	0.280835	0.966664
Treg	DCIS_vs_HRL_NHB	SDHAF1	0.330114	0.281027	0.966664
Treg	DCIS_vs_HRL_NHB	SCAPER	0.287308	0.281636	0.966664
Treg	DCIS_vs_HRL_NHB	HS3ST3B1	-0.368159	0.281668	0.966664
Treg	DCIS_vs_HRL_NHB	SPOCK2	-0.135683	0.281743	0.966664
Treg	DCIS_vs_HRL_NHB	EPHB6	-0.392819	0.281908	0.966664
Treg	DCIS_vs_HRL_NHB	CTNNB1	-0.30557	0.281946	0.966664
Treg	DCIS_vs_HRL_NHB	SVIL	0.352309	0.282133	0.966664
Treg	DCIS_vs_HRL_NHB	MAN2B2	-0.292749	0.282239	0.966664
Treg	DCIS_vs_HRL_NHB	CREBZF	-0.298739	0.282356	0.966664
Treg	DCIS_vs_HRL_NHB	FBXL3	-0.265642	0.282958	0.966664
Treg	DCIS_vs_HRL_NHB	CEACAM21	0.286685	0.283166	0.966664
Treg	DCIS_vs_HRL_NHB	TMEM219	0.210569	0.283214	0.966664
Treg	DCIS_vs_HRL_NHB	RPL6	0.25207	0.283803	0.966664
Treg	DCIS_vs_HRL_NHB	MRTFA	-0.291164	0.283913	0.966664
Treg	DCIS_vs_HRL_NHB	H1FX	0.263241	0.284002	0.966664
Treg	DCIS_vs_HRL_NHB	LIMD1	-0.421974	0.284014	0.966664
Treg	DCIS_vs_HRL_NHB	TSPOAP1-AS1	0.290067	0.28413	0.966664
Treg	DCIS_vs_HRL_NHB	UBE2L3	0.203608	0.284344	0.966664
Treg	DCIS_vs_HRL_NHB	KDM2A	0.230849	0.284397	0.966664
Treg	DCIS_vs_HRL_NHB	HIKESHI	0.311067	0.284854	0.966664
Treg	DCIS_vs_HRL_NHB	CERK	-0.241173	0.284872	0.966664
Treg	DCIS_vs_HRL_NHB	LUC7L	0.267051	0.284966	0.966664
Treg	DCIS_vs_HRL_NHB	FANK1	-0.391448	0.285077	0.966664
Treg	DCIS_vs_HRL_NHB	AC073111.4	0.339168	0.285308	0.966664
Treg	DCIS_vs_HRL_NHB	DUSP4	-0.521767	0.285395	0.966664
Treg	DCIS_vs_HRL_NHB	NDEL1	-0.294924	0.285704	0.966664
Treg	DCIS_vs_HRL_NHB	SENP6	-0.218677	0.285738	0.966664
Treg	DCIS_vs_HRL_NHB	GZMM	0.361705	0.286022	0.966664
Treg	DCIS_vs_HRL_NHB	ARFGEF1	-0.325227	0.286089	0.966664
Treg	DCIS_vs_HRL_NHB	TCF7	0.222971	0.286275	0.966664
Treg	DCIS_vs_HRL_NHB	EXOSC7	0.301374	0.286397	0.966664
Treg	DCIS_vs_HRL_NHB	SLC4A7	-0.312927	0.286779	0.966664
Treg	DCIS_vs_HRL_NHB	MED4	-0.23093	0.286872	0.966664
Treg	DCIS_vs_HRL_NHB	HERC6	-0.382311	0.286912	0.966664
Treg	DCIS_vs_HRL_NHB	MRPS11	0.324344	0.287078	0.966664
Treg	DCIS_vs_HRL_NHB	CDK5RAP1	-0.286195	0.287082	0.966664
Treg	DCIS_vs_HRL_NHB	TGS1	-0.238835	0.287113	0.966664
Treg	DCIS_vs_HRL_NHB	TRAV26-2	0.654902	0.287219	0.966664
Treg	DCIS_vs_HRL_NHB	PHF21A	-0.333141	0.287238	0.966664
Treg	DCIS_vs_HRL_NHB	MRPS27	-0.267426	0.287325	0.966664
Treg	DCIS_vs_HRL_NHB	CAPG	0.455046	0.287456	0.966664
Treg	DCIS_vs_HRL_NHB	SNX1	0.205208	0.287732	0.966664
Treg	DCIS_vs_HRL_NHB	RAD23B	-0.218127	0.287753	0.966664
Treg	DCIS_vs_HRL_NHB	RPS3	0.206821	0.287961	0.966664
Treg	DCIS_vs_HRL_NHB	HSD17B8	0.467346	0.287971	0.966664
Treg	DCIS_vs_HRL_NHB	SOCS1	0.45118	0.287998	0.966664
Treg	DCIS_vs_HRL_NHB	ZBTB44	-0.313721	0.287999	0.966664
Treg	DCIS_vs_HRL_NHB	TRAPPC2	0.255172	0.288128	0.966664
Treg	DCIS_vs_HRL_NHB	SGTB	-0.282192	0.28835	0.966664
Treg	DCIS_vs_HRL_NHB	PRXL2C	0.334918	0.288387	0.966664
Treg	DCIS_vs_HRL_NHB	FAM160B1	-0.318446	0.288466	0.966664
Treg	DCIS_vs_HRL_NHB	RASGRF2	0.463803	0.288744	0.966664
Treg	DCIS_vs_HRL_NHB	SLC25A20	-0.520908	0.288997	0.966664
Treg	DCIS_vs_HRL_NHB	RPS6KB2	0.320111	0.289055	0.966664
Treg	DCIS_vs_HRL_NHB	NAA50	-0.309447	0.289059	0.966664
Treg	DCIS_vs_HRL_NHB	ZMYND11	-0.261153	0.289146	0.966664
Treg	DCIS_vs_HRL_NHB	PSMC5	0.219909	0.289186	0.966664
Treg	DCIS_vs_HRL_NHB	RPAIN	-0.28229	0.289264	0.966664
Treg	DCIS_vs_HRL_NHB	GRAP2	-0.318516	0.28964	0.966664
Treg	DCIS_vs_HRL_NHB	CDC42	-0.171123	0.289853	0.966664
Treg	DCIS_vs_HRL_NHB	MTPN	-0.190418	0.289882	0.966664
Treg	DCIS_vs_HRL_NHB	UHRF2	-0.230356	0.289972	0.966664
Treg	DCIS_vs_HRL_NHB	ATXN10	-0.273803	0.289975	0.966664
Treg	DCIS_vs_HRL_NHB	OSGEP	0.280491	0.290006	0.966664
Treg	DCIS_vs_HRL_NHB	WDR77	0.319032	0.290124	0.966664
Treg	DCIS_vs_HRL_NHB	ALG6	-0.350186	0.290177	0.966664
Treg	DCIS_vs_HRL_NHB	INO80	-0.289794	0.290454	0.966664
Treg	DCIS_vs_HRL_NHB	PRR3	0.38044	0.290548	0.966664
Treg	DCIS_vs_HRL_NHB	MRPS35	-0.249569	0.290621	0.966664
Treg	DCIS_vs_HRL_NHB	PARP12	-0.293352	0.290746	0.966664
Treg	DCIS_vs_HRL_NHB	PARP16	0.363079	0.290752	0.966664
Treg	DCIS_vs_HRL_NHB	HMGA1	0.219262	0.29082	0.966664
Treg	DCIS_vs_HRL_NHB	RAD9A	0.378577	0.290926	0.966664
Treg	DCIS_vs_HRL_NHB	IQGAP2	-0.24352	0.29095	0.966664
Treg	DCIS_vs_HRL_NHB	DHX8	-0.277294	0.291018	0.966664
Treg	DCIS_vs_HRL_NHB	YIPF4	-0.283516	0.291124	0.966664
Treg	DCIS_vs_HRL_NHB	ZNF84	0.309858	0.291163	0.966664
Treg	DCIS_vs_HRL_NHB	SVIP	0.282802	0.291189	0.966664
Treg	DCIS_vs_HRL_NHB	VPS29	0.222279	0.291429	0.966664
Treg	DCIS_vs_HRL_NHB	TNFRSF10A	-0.235038	0.291658	0.966664
Treg	DCIS_vs_HRL_NHB	LMBRD1	-0.174113	0.291687	0.966664
Treg	DCIS_vs_HRL_NHB	LYRM1	0.34676	0.291801	0.966664
Treg	DCIS_vs_HRL_NHB	TRAV6	0.582551	0.291879	0.966664
Treg	DCIS_vs_HRL_NHB	GORASP2	0.181118	0.292054	0.966664
Treg	DCIS_vs_HRL_NHB	DAP3	0.198863	0.292087	0.966664
Treg	DCIS_vs_HRL_NHB	CALCOCO1	-0.231648	0.292186	0.966664
Treg	DCIS_vs_HRL_NHB	SURF6	-0.403333	0.292477	0.966664
Treg	DCIS_vs_HRL_NHB	HLA-B	0.273595	0.292529	0.966664
Treg	DCIS_vs_HRL_NHB	CMTM6	-0.235963	0.293076	0.966664
Treg	DCIS_vs_HRL_NHB	TMEM87B	-0.212215	0.293401	0.966664
Treg	DCIS_vs_HRL_NHB	MSL2	-0.315364	0.293475	0.966664
Treg	DCIS_vs_HRL_NHB	PRPF8	0.190581	0.293965	0.966664
Treg	DCIS_vs_HRL_NHB	PHF8	-0.350275	0.294011	0.966664
Treg	DCIS_vs_HRL_NHB	RUNX3	0.272511	0.29412	0.966664
Treg	DCIS_vs_HRL_NHB	TOM1L2	-0.350706	0.294224	0.966664
Treg	DCIS_vs_HRL_NHB	NFATC2IP	0.225816	0.294247	0.966664
Treg	DCIS_vs_HRL_NHB	NDUFS1	-0.286905	0.294323	0.966664
Treg	DCIS_vs_HRL_NHB	PSMB10	0.204794	0.294607	0.966664
Treg	DCIS_vs_HRL_NHB	LMAN1	0.22185	0.29466	0.966664
Treg	DCIS_vs_HRL_NHB	TRIM73	-0.393516	0.294677	0.966664
Treg	DCIS_vs_HRL_NHB	COG4	0.291857	0.294754	0.966664
Treg	DCIS_vs_HRL_NHB	HIVEP2	-0.280998	0.294829	0.966664
Treg	DCIS_vs_HRL_NHB	CHID1	0.336233	0.294833	0.966664
Treg	DCIS_vs_HRL_NHB	DCAF1	-0.376952	0.295228	0.966664
Treg	DCIS_vs_HRL_NHB	RIC8B	-0.453223	0.295353	0.966664
Treg	DCIS_vs_HRL_NHB	DOP1B	-0.36114	0.295477	0.966664
Treg	DCIS_vs_HRL_NHB	FBXL16	0.314493	0.29564	0.966664
Treg	DCIS_vs_HRL_NHB	PPP3R1	-0.295916	0.295761	0.966664
Treg	DCIS_vs_HRL_NHB	BTBD6	0.301666	0.295875	0.966664
Treg	DCIS_vs_HRL_NHB	CNPY3	0.227352	0.296084	0.966664
Treg	DCIS_vs_HRL_NHB	BORCS8	0.39651	0.296151	0.966664
Treg	DCIS_vs_HRL_NHB	TRAV8-6	0.503179	0.296155	0.966664
Treg	DCIS_vs_HRL_NHB	ARHGEF12	-0.509346	0.296227	0.966664
Treg	DCIS_vs_HRL_NHB	ALYREF	0.287065	0.296247	0.966664
Treg	DCIS_vs_HRL_NHB	MDM4	-0.260497	0.296414	0.966664
Treg	DCIS_vs_HRL_NHB	DROSHA	-0.343776	0.296538	0.966664
Treg	DCIS_vs_HRL_NHB	DNAJC19	0.225063	0.296543	0.966664
Treg	DCIS_vs_HRL_NHB	HM13	-0.216162	0.296601	0.966664
Treg	DCIS_vs_HRL_NHB	RPS6KB1	-0.305826	0.296686	0.966664
Treg	DCIS_vs_HRL_NHB	RPRD2	-0.230295	0.296857	0.966664
Treg	DCIS_vs_HRL_NHB	TRIM11	0.304771	0.296869	0.966664
Treg	DCIS_vs_HRL_NHB	CARD8	-0.225695	0.297037	0.966664
Treg	DCIS_vs_HRL_NHB	RPL31	0.170906	0.29723	0.966664
Treg	DCIS_vs_HRL_NHB	ATP1A1	-0.195833	0.297339	0.966664
Treg	DCIS_vs_HRL_NHB	ARPC1A	-0.28035	0.29735	0.966664
Treg	DCIS_vs_HRL_NHB	GNB1	-0.171118	0.297523	0.966664
Treg	DCIS_vs_HRL_NHB	SRSF1	0.24094	0.297698	0.966664
Treg	DCIS_vs_HRL_NHB	RPS4X	0.241802	0.298193	0.966664
Treg	DCIS_vs_HRL_NHB	NLRP1	-0.180019	0.298253	0.966664
Treg	DCIS_vs_HRL_NHB	POLR2G	0.281901	0.298492	0.966664
Treg	DCIS_vs_HRL_NHB	FBXO32	0.275845	0.298567	0.966664
Treg	DCIS_vs_HRL_NHB	RPA2	0.28328	0.298769	0.966664
Treg	DCIS_vs_HRL_NHB	RTCA	-0.254252	0.298806	0.966664
Treg	DCIS_vs_HRL_NHB	SNRPC	0.291247	0.298878	0.966664
Treg	DCIS_vs_HRL_NHB	ITGB3BP	0.343869	0.299129	0.966664
Treg	DCIS_vs_HRL_NHB	SERTAD1	0.538626	0.299161	0.966664
Treg	DCIS_vs_HRL_NHB	ANKRD12	0.180464	0.299267	0.966664
Treg	DCIS_vs_HRL_NHB	A1BG	0.41306	0.299276	0.966664
Treg	DCIS_vs_HRL_NHB	PIEZO1	-0.285611	0.299436	0.966664
Treg	DCIS_vs_HRL_NHB	DHRS4	0.283699	0.299649	0.966664
Treg	DCIS_vs_HRL_NHB	SSB	0.173411	0.299689	0.966664
Treg	DCIS_vs_HRL_NHB	HEATR5B	-0.330957	0.299717	0.966664
Treg	DCIS_vs_HRL_NHB	VDAC3	0.2158	0.299891	0.966664
Treg	DCIS_vs_HRL_NHB	POLM	0.332333	0.299966	0.966664
Treg	DCIS_vs_HRL_NHB	POLG	0.250711	0.30003	0.966664
Treg	DCIS_vs_HRL_NHB	CBR1	0.310811	0.300053	0.966664
Treg	DCIS_vs_HRL_NHB	MRI1	-0.32318	0.30035	0.966664
Treg	DCIS_vs_HRL_NHB	UBE2E3	-0.315799	0.300454	0.966664
Treg	DCIS_vs_HRL_NHB	OST4	0.206088	0.300582	0.966664
Treg	DCIS_vs_HRL_NHB	PPID	-0.292828	0.300621	0.966664
Treg	DCIS_vs_HRL_NHB	HSPA13	0.404179	0.300749	0.966664
Treg	DCIS_vs_HRL_NHB	RNF4	-0.217057	0.300961	0.966664
Treg	DCIS_vs_HRL_NHB	ORMDL2	-0.30223	0.301261	0.966664
Treg	DCIS_vs_HRL_NHB	XRCC4	-0.347216	0.301346	0.966664
Treg	DCIS_vs_HRL_NHB	FIS1	0.221408	0.301412	0.966664
Treg	DCIS_vs_HRL_NHB	SHPRH	-0.288649	0.301813	0.966664
Treg	DCIS_vs_HRL_NHB	TRMO	-0.249192	0.301915	0.966664
Treg	DCIS_vs_HRL_NHB	STX11	0.359276	0.301945	0.966664
Treg	DCIS_vs_HRL_NHB	ERCC5	-0.186929	0.302088	0.966664
Treg	DCIS_vs_HRL_NHB	RPLP2	0.180554	0.302095	0.966664
Treg	DCIS_vs_HRL_NHB	TRAF6	0.317292	0.302618	0.966664
Treg	DCIS_vs_HRL_NHB	SCAF4	-0.212084	0.302646	0.966664
Treg	DCIS_vs_HRL_NHB	LMBRD2	-0.462372	0.302801	0.966664
Treg	DCIS_vs_HRL_NHB	RAMAC	0.317109	0.302861	0.966664
Treg	DCIS_vs_HRL_NHB	HNRNPF	-0.15484	0.303006	0.966664
Treg	DCIS_vs_HRL_NHB	STYX	-0.270541	0.303091	0.966664
Treg	DCIS_vs_HRL_NHB	DNAJC4	-0.311596	0.303218	0.966664
Treg	DCIS_vs_HRL_NHB	TCP11L2	-0.254285	0.303265	0.966664
Treg	DCIS_vs_HRL_NHB	BTG2	-0.31043	0.303517	0.966664
Treg	DCIS_vs_HRL_NHB	RACK1	0.232568	0.303728	0.966664
Treg	DCIS_vs_HRL_NHB	TCOF1	0.243416	0.303755	0.966664
Treg	DCIS_vs_HRL_NHB	RTF1	-0.210648	0.304037	0.966664
Treg	DCIS_vs_HRL_NHB	DDHD2	-0.303522	0.304154	0.966664
Treg	DCIS_vs_HRL_NHB	PRKCA	-0.333122	0.304157	0.966664
Treg	DCIS_vs_HRL_NHB	ARAP2	-0.291768	0.304178	0.966664
Treg	DCIS_vs_HRL_NHB	SCAP	0.28411	0.304179	0.966664
Treg	DCIS_vs_HRL_NHB	LINC-PINT	-0.394475	0.304317	0.966664
Treg	DCIS_vs_HRL_NHB	CNOT2	-0.189804	0.304656	0.967186
Treg	DCIS_vs_HRL_NHB	TTC13	-0.35727	0.304795	0.967186
Treg	DCIS_vs_HRL_NHB	RBM48	-0.344588	0.304928	0.967186
Treg	DCIS_vs_HRL_NHB	TMEM216	0.315799	0.30526	0.967186
Treg	DCIS_vs_HRL_NHB	RANBP2	0.240102	0.305281	0.967186
Treg	DCIS_vs_HRL_NHB	IFFO1	0.339733	0.305377	0.967186
Treg	DCIS_vs_HRL_NHB	ENTPD4	-0.246573	0.305472	0.967186
Treg	DCIS_vs_HRL_NHB	ADNP2	0.364209	0.305621	0.967212
Treg	DCIS_vs_HRL_NHB	TNFAIP3	-0.42004	0.306115	0.967682
Treg	DCIS_vs_HRL_NHB	ANKS1A	-0.402798	0.306367	0.967682
Treg	DCIS_vs_HRL_NHB	PARL	0.28402	0.306737	0.967682
Treg	DCIS_vs_HRL_NHB	SHKBP1	0.261145	0.306819	0.967682
Treg	DCIS_vs_HRL_NHB	YEATS2	-0.335567	0.306871	0.967682
Treg	DCIS_vs_HRL_NHB	COG5	0.275723	0.306886	0.967682
Treg	DCIS_vs_HRL_NHB	AC023424.3	-0.425282	0.307022	0.967682
Treg	DCIS_vs_HRL_NHB	SLTM	-0.165121	0.307111	0.967682
Treg	DCIS_vs_HRL_NHB	UBE3C	-0.266188	0.307164	0.967682
Treg	DCIS_vs_HRL_NHB	PDE12	0.356433	0.307534	0.967682
Treg	DCIS_vs_HRL_NHB	ABCD4	-0.315681	0.307544	0.967682
Treg	DCIS_vs_HRL_NHB	SF1	0.161718	0.30755	0.967682
Treg	DCIS_vs_HRL_NHB	ADD3	-0.178018	0.30782	0.967682
Treg	DCIS_vs_HRL_NHB	GLTP	0.30857	0.307889	0.967682
Treg	DCIS_vs_HRL_NHB	AZIN1	-0.260066	0.307934	0.967682
Treg	DCIS_vs_HRL_NHB	IL18R1	-0.330984	0.308034	0.967682
Treg	DCIS_vs_HRL_NHB	STRADA	0.301002	0.308314	0.968116
Treg	DCIS_vs_HRL_NHB	F5	-0.354111	0.308597	0.968561
Treg	DCIS_vs_HRL_NHB	C1RL	-0.351875	0.30882	0.968816
Treg	DCIS_vs_HRL_NHB	RORA	-0.232767	0.309054	0.968867
Treg	DCIS_vs_HRL_NHB	ZCCHC10	-0.337584	0.309364	0.968867
Treg	DCIS_vs_HRL_NHB	AP002387.2	0.357043	0.309452	0.968867
Treg	DCIS_vs_HRL_NHB	TOM1	0.204758	0.309516	0.968867
Treg	DCIS_vs_HRL_NHB	MED8	-0.36412	0.309965	0.968867
Treg	DCIS_vs_HRL_NHB	TRAPPC2L	0.294587	0.310281	0.968867
Treg	DCIS_vs_HRL_NHB	TOB2	0.338087	0.310293	0.968867
Treg	DCIS_vs_HRL_NHB	APEX1	0.271382	0.310303	0.968867
Treg	DCIS_vs_HRL_NHB	HCLS1	0.166136	0.310484	0.968867
Treg	DCIS_vs_HRL_NHB	REXO2	-0.273659	0.310662	0.968867
Treg	DCIS_vs_HRL_NHB	NECAP1	-0.257397	0.311086	0.968867
Treg	DCIS_vs_HRL_NHB	GAR1	-0.324238	0.311161	0.968867
Treg	DCIS_vs_HRL_NHB	ITFG2	0.213053	0.311195	0.968867
Treg	DCIS_vs_HRL_NHB	PSMD4	-0.255589	0.311214	0.968867
Treg	DCIS_vs_HRL_NHB	CALM2	0.162977	0.311299	0.968867
Treg	DCIS_vs_HRL_NHB	PTMA	0.205178	0.311328	0.968867
Treg	DCIS_vs_HRL_NHB	ZNF207	0.158255	0.311568	0.968867
Treg	DCIS_vs_HRL_NHB	ZC3H15	0.207266	0.311773	0.968867
Treg	DCIS_vs_HRL_NHB	THOC1	0.26239	0.311787	0.968867
Treg	DCIS_vs_HRL_NHB	TOR1AIP2	0.350049	0.311809	0.968867
Treg	DCIS_vs_HRL_NHB	CTSS	-0.190897	0.311977	0.968867
Treg	DCIS_vs_HRL_NHB	METTL16	0.232872	0.311986	0.968867
Treg	DCIS_vs_HRL_NHB	UCHL5	0.240847	0.312415	0.968867
Treg	DCIS_vs_HRL_NHB	GSK3B	-0.273099	0.312677	0.968867
Treg	DCIS_vs_HRL_NHB	ANKRD36B	-0.283598	0.312763	0.968867
Treg	DCIS_vs_HRL_NHB	TTC21B	-0.314738	0.312893	0.968867
Treg	DCIS_vs_HRL_NHB	SF3B2	0.194697	0.313063	0.968867
Treg	DCIS_vs_HRL_NHB	TRDMT1	0.434878	0.313111	0.968867
Treg	DCIS_vs_HRL_NHB	EIF3K	0.228874	0.313212	0.968867
Treg	DCIS_vs_HRL_NHB	CD37	0.177502	0.313271	0.968867
Treg	DCIS_vs_HRL_NHB	VPS26B	-0.2597	0.31359	0.968867
Treg	DCIS_vs_HRL_NHB	GTF2F2	-0.26755	0.313787	0.968867
Treg	DCIS_vs_HRL_NHB	BCAS2	0.271726	0.313891	0.968867
Treg	DCIS_vs_HRL_NHB	SUB1	0.177663	0.313988	0.968867
Treg	DCIS_vs_HRL_NHB	AC068282.1	0.327496	0.314127	0.968867
Treg	DCIS_vs_HRL_NHB	TSTA3	0.307685	0.31413	0.968867
Treg	DCIS_vs_HRL_NHB	TIMM29	0.286368	0.314142	0.968867
Treg	DCIS_vs_HRL_NHB	VAPA	-0.160895	0.314447	0.968867
Treg	DCIS_vs_HRL_NHB	COX7B	0.237888	0.314452	0.968867
Treg	DCIS_vs_HRL_NHB	FLI1	-0.183151	0.314632	0.968867
Treg	DCIS_vs_HRL_NHB	CDK12	0.280107	0.315165	0.968867
Treg	DCIS_vs_HRL_NHB	HAX1	0.247097	0.315171	0.968867
Treg	DCIS_vs_HRL_NHB	LCORL	-0.267631	0.315432	0.968867
Treg	DCIS_vs_HRL_NHB	CC2D1B	-0.353414	0.3155	0.968867
Treg	DCIS_vs_HRL_NHB	KANSL1	-0.276531	0.31555	0.968867
Treg	DCIS_vs_HRL_NHB	WDR26	0.228946	0.315619	0.968867
Treg	DCIS_vs_HRL_NHB	GPA33	-0.308924	0.315794	0.968867
Treg	DCIS_vs_HRL_NHB	AL139246.5	0.29701	0.315867	0.968867
Treg	DCIS_vs_HRL_NHB	ZNF274	-0.318553	0.31591	0.968867
Treg	DCIS_vs_HRL_NHB	MAST3	-0.312754	0.31592	0.968867
Treg	DCIS_vs_HRL_NHB	RPSA	0.208245	0.316222	0.96923
Treg	DCIS_vs_HRL_NHB	FAM110A	-0.30597	0.316527	0.96923
Treg	DCIS_vs_HRL_NHB	FRS2	-0.315031	0.316569	0.96923
Treg	DCIS_vs_HRL_NHB	PDE6D	-0.255644	0.316605	0.96923
Treg	DCIS_vs_HRL_NHB	SLC25A32	0.259806	0.317079	0.969449
Treg	DCIS_vs_HRL_NHB	FAM89B	-0.386595	0.317274	0.969449
Treg	DCIS_vs_HRL_NHB	HNRNPUL2	-0.178456	0.317282	0.969449
Treg	DCIS_vs_HRL_NHB	TMEM131	-0.303802	0.317399	0.969449
Treg	DCIS_vs_HRL_NHB	LSM3	0.282044	0.317433	0.969449
Treg	DCIS_vs_HRL_NHB	TBP	0.303769	0.317665	0.969449
Treg	DCIS_vs_HRL_NHB	TRAV8-3	-0.43962	0.317669	0.969449
Treg	DCIS_vs_HRL_NHB	MPHOSPH8	0.164943	0.317947	0.969525
Treg	DCIS_vs_HRL_NHB	MEGF9	-0.433256	0.317999	0.969525
Treg	DCIS_vs_HRL_NHB	CDC40	-0.175644	0.318119	0.969525
Treg	DCIS_vs_HRL_NHB	PIM2	-0.186481	0.318357	0.969732
Treg	DCIS_vs_HRL_NHB	GATA3	-0.215799	0.318522	0.969732
Treg	DCIS_vs_HRL_NHB	KATNA1	0.289033	0.318624	0.969732
Treg	DCIS_vs_HRL_NHB	SUSD3	-0.188819	0.318891	0.969732
Treg	DCIS_vs_HRL_NHB	SLC35E1	-0.319831	0.319135	0.969732
Treg	DCIS_vs_HRL_NHB	ZNF706	-0.160787	0.319343	0.969732
Treg	DCIS_vs_HRL_NHB	JADE1	0.302164	0.319356	0.969732
Treg	DCIS_vs_HRL_NHB	RPL19	0.205442	0.319486	0.969732
Treg	DCIS_vs_HRL_NHB	SERP1	-0.171355	0.319533	0.969732
Treg	DCIS_vs_HRL_NHB	WTAP	0.172931	0.319605	0.969732
Treg	DCIS_vs_HRL_NHB	BICRAL	-0.243708	0.319854	0.970047
Treg	DCIS_vs_HRL_NHB	THOC3	-0.239887	0.319992	0.970047
Treg	DCIS_vs_HRL_NHB	RPL10	0.221903	0.320776	0.971773
Treg	DCIS_vs_HRL_NHB	MARK3	-0.247787	0.320846	0.971773
Treg	DCIS_vs_HRL_NHB	CENPX	-0.350053	0.321008	0.971833
Treg	DCIS_vs_HRL_NHB	C8orf76	0.290073	0.321535	0.972041
Treg	DCIS_vs_HRL_NHB	NAA38	0.231576	0.321621	0.972041
Treg	DCIS_vs_HRL_NHB	TRIM69	0.289133	0.321649	0.972041
Treg	DCIS_vs_HRL_NHB	PIGP	0.341772	0.321711	0.972041
Treg	DCIS_vs_HRL_NHB	CLTC	-0.299272	0.321787	0.972041
Treg	DCIS_vs_HRL_NHB	TAOK3	-0.181812	0.322098	0.972443
Treg	DCIS_vs_HRL_NHB	KIAA0040	-0.217685	0.322204	0.972443
Treg	DCIS_vs_HRL_NHB	IK	0.183908	0.322636	0.972829
Treg	DCIS_vs_HRL_NHB	UBR1	0.242676	0.322675	0.972829
Treg	DCIS_vs_HRL_NHB	PLEKHF1	-0.433248	0.323019	0.972829
Treg	DCIS_vs_HRL_NHB	ZBTB24	-0.263764	0.323069	0.972829
Treg	DCIS_vs_HRL_NHB	LMTK2	-0.246603	0.32311	0.972829
Treg	DCIS_vs_HRL_NHB	TMEM141	0.295262	0.323282	0.972829
Treg	DCIS_vs_HRL_NHB	ZNF770	-0.307167	0.323393	0.972829
Treg	DCIS_vs_HRL_NHB	TRAPPC12	-0.262751	0.32347	0.972829
Treg	DCIS_vs_HRL_NHB	RBM23	0.219128	0.323885	0.973345
Treg	DCIS_vs_HRL_NHB	ADAM8	-0.289917	0.324061	0.973345
Treg	DCIS_vs_HRL_NHB	WDPCP	-0.337572	0.324104	0.973345
Treg	DCIS_vs_HRL_NHB	HOOK2	0.266029	0.324225	0.973345
Treg	DCIS_vs_HRL_NHB	ITPK1	-0.341335	0.324543	0.973345
Treg	DCIS_vs_HRL_NHB	COX10	0.271004	0.324594	0.973345
Treg	DCIS_vs_HRL_NHB	APPBP2	-0.285304	0.324652	0.973345
Treg	DCIS_vs_HRL_NHB	MAP2K2	0.191328	0.324854	0.973345
Treg	DCIS_vs_HRL_NHB	ZNF518A	-0.353992	0.325305	0.973345
Treg	DCIS_vs_HRL_NHB	RPAP3	-0.27911	0.325413	0.973345
Treg	DCIS_vs_HRL_NHB	DHX40	0.278682	0.325465	0.973345
Treg	DCIS_vs_HRL_NHB	TRAK1	0.332915	0.325635	0.973345
Treg	DCIS_vs_HRL_NHB	UBQLN1	-0.249902	0.325646	0.973345
Treg	DCIS_vs_HRL_NHB	DYNLL2	-0.319781	0.325999	0.973345
Treg	DCIS_vs_HRL_NHB	SMARCD2	-0.207215	0.326232	0.973345
Treg	DCIS_vs_HRL_NHB	VPS37A	-0.317957	0.326327	0.973345
Treg	DCIS_vs_HRL_NHB	SPATA13	-0.245239	0.326346	0.973345
Treg	DCIS_vs_HRL_NHB	USP9X	-0.289058	0.326556	0.973345
Treg	DCIS_vs_HRL_NHB	AKNA	-0.190412	0.326636	0.973345
Treg	DCIS_vs_HRL_NHB	RDX	-0.280034	0.32676	0.973345
Treg	DCIS_vs_HRL_NHB	LATS1	-0.221272	0.326965	0.973345
Treg	DCIS_vs_HRL_NHB	ZNF506	0.258963	0.326971	0.973345
Treg	DCIS_vs_HRL_NHB	UQCC3	0.293251	0.327471	0.973345
Treg	DCIS_vs_HRL_NHB	RBM5	-0.265354	0.327584	0.973345
Treg	DCIS_vs_HRL_NHB	UBE2I	0.164143	0.327606	0.973345
Treg	DCIS_vs_HRL_NHB	PRORP	-0.201957	0.327754	0.973345
Treg	DCIS_vs_HRL_NHB	DPH1	0.320962	0.328015	0.973345
Treg	DCIS_vs_HRL_NHB	TRBV2	0.476741	0.328034	0.973345
Treg	DCIS_vs_HRL_NHB	ANXA2R	-0.295626	0.328128	0.973345
Treg	DCIS_vs_HRL_NHB	P4HA1	0.252958	0.328165	0.973345
Treg	DCIS_vs_HRL_NHB	UXT	0.204956	0.328272	0.973345
Treg	DCIS_vs_HRL_NHB	PGM2L1	-0.289384	0.328522	0.973345
Treg	DCIS_vs_HRL_NHB	COMMD10	-0.252498	0.328929	0.973345
Treg	DCIS_vs_HRL_NHB	CPB2-AS1	0.319224	0.328956	0.973345
Treg	DCIS_vs_HRL_NHB	RASSF5	-0.182982	0.328985	0.973345
Treg	DCIS_vs_HRL_NHB	NDUFA4	0.21443	0.329098	0.973345
Treg	DCIS_vs_HRL_NHB	GRK5	-0.289299	0.329168	0.973345
Treg	DCIS_vs_HRL_NHB	VPS8	-0.324698	0.329171	0.973345
Treg	DCIS_vs_HRL_NHB	UPF2	-0.226457	0.329192	0.973345
Treg	DCIS_vs_HRL_NHB	PSMA3	-0.188025	0.329393	0.973517
Treg	DCIS_vs_HRL_NHB	OGDH	-0.168424	0.329793	0.973736
Treg	DCIS_vs_HRL_NHB	ATRX	-0.147283	0.330219	0.973736
Treg	DCIS_vs_HRL_NHB	CPSF2	-0.280751	0.330248	0.973736
Treg	DCIS_vs_HRL_NHB	C11orf49	-0.235786	0.330434	0.973736
Treg	DCIS_vs_HRL_NHB	EIF2S3	0.155903	0.330588	0.973736
Treg	DCIS_vs_HRL_NHB	RANGRF	0.250522	0.330741	0.973736
Treg	DCIS_vs_HRL_NHB	BARD1	-0.362509	0.330776	0.973736
Treg	DCIS_vs_HRL_NHB	MTF2	-0.220111	0.330784	0.973736
Treg	DCIS_vs_HRL_NHB	CSNK1G2	0.229121	0.331047	0.973736
Treg	DCIS_vs_HRL_NHB	PCCA	-0.428038	0.33122	0.973736
Treg	DCIS_vs_HRL_NHB	RUNX2	-0.402865	0.331246	0.973736
Treg	DCIS_vs_HRL_NHB	PSMB5	0.347058	0.331289	0.973736
Treg	DCIS_vs_HRL_NHB	JUNB	0.298516	0.331318	0.973736
Treg	DCIS_vs_HRL_NHB	TRAPPC8	-0.327958	0.331582	0.973742
Treg	DCIS_vs_HRL_NHB	RSL24D1	0.194507	0.331833	0.973742
Treg	DCIS_vs_HRL_NHB	GPS1	0.253939	0.331885	0.973742
Treg	DCIS_vs_HRL_NHB	DNMT3A	-0.253381	0.331889	0.973742
Treg	DCIS_vs_HRL_NHB	PARP6	-0.305644	0.33206	0.973824
Treg	DCIS_vs_HRL_NHB	LRIG2	-0.436687	0.332761	0.975403
Treg	DCIS_vs_HRL_NHB	SEC61G	0.248394	0.332966	0.975403
Treg	DCIS_vs_HRL_NHB	DTD1	0.254525	0.333026	0.975403
Treg	DCIS_vs_HRL_NHB	NCR3	0.356757	0.33367	0.976536
Treg	DCIS_vs_HRL_NHB	OLA1	0.196702	0.3337	0.976536
Treg	DCIS_vs_HRL_NHB	CAPN15	-0.330266	0.333841	0.976536
Treg	DCIS_vs_HRL_NHB	SON	0.141257	0.33406	0.9767
Treg	DCIS_vs_HRL_NHB	POMP	0.241763	0.334183	0.9767
Treg	DCIS_vs_HRL_NHB	RAB30	0.361946	0.33483	0.97803
Treg	DCIS_vs_HRL_NHB	JMJD1C	-0.264436	0.334924	0.97803
Treg	DCIS_vs_HRL_NHB	CSTB	0.239371	0.335339	0.97823
Treg	DCIS_vs_HRL_NHB	BCL10	-0.314169	0.335625	0.97823
Treg	DCIS_vs_HRL_NHB	NDUFV3	0.254496	0.335696	0.97823
Treg	DCIS_vs_HRL_NHB	TIMM13	0.275516	0.335828	0.97823
Treg	DCIS_vs_HRL_NHB	TMEM165	0.206963	0.335863	0.97823
Treg	DCIS_vs_HRL_NHB	PPP2R5D	-0.321873	0.336046	0.97823
Treg	DCIS_vs_HRL_NHB	CCDC85B	0.216004	0.336163	0.97823
Treg	DCIS_vs_HRL_NHB	IRF2	-0.17989	0.336431	0.97823
Treg	DCIS_vs_HRL_NHB	PSMA7	0.2093	0.336545	0.97823
Treg	DCIS_vs_HRL_NHB	ACSF3	-0.248694	0.336634	0.97823
Treg	DCIS_vs_HRL_NHB	NOB1	-0.28522	0.336939	0.97823
Treg	DCIS_vs_HRL_NHB	CYB561D2	-0.285431	0.337159	0.97823
Treg	DCIS_vs_HRL_NHB	YWHAH	-0.193245	0.337349	0.97823
Treg	DCIS_vs_HRL_NHB	PTPN6	0.224011	0.337706	0.97823
Treg	DCIS_vs_HRL_NHB	PPP1R18	-0.218887	0.33774	0.97823
Treg	DCIS_vs_HRL_NHB	UBXN7	-0.303719	0.337786	0.97823
Treg	DCIS_vs_HRL_NHB	SENP1	-0.314297	0.338165	0.97823
Treg	DCIS_vs_HRL_NHB	AC004865.2	0.327517	0.338222	0.97823
Treg	DCIS_vs_HRL_NHB	GSTK1	0.187922	0.338253	0.97823
Treg	DCIS_vs_HRL_NHB	LAMTOR3	-0.313117	0.33845	0.97823
Treg	DCIS_vs_HRL_NHB	GABPA	-0.292517	0.338539	0.97823
Treg	DCIS_vs_HRL_NHB	CYTIP	-0.19085	0.338831	0.97823
Treg	DCIS_vs_HRL_NHB	MAML1	-0.26625	0.33885	0.97823
Treg	DCIS_vs_HRL_NHB	TRAC	-0.176508	0.338896	0.97823
Treg	DCIS_vs_HRL_NHB	RBM14	0.291205	0.339056	0.97823
Treg	DCIS_vs_HRL_NHB	XIST	-0.379574	0.339109	0.97823
Treg	DCIS_vs_HRL_NHB	HLA-F	0.16303	0.339658	0.97823
Treg	DCIS_vs_HRL_NHB	RP9	0.340613	0.339667	0.97823
Treg	DCIS_vs_HRL_NHB	NUBP2	-0.199338	0.339847	0.97823
Treg	DCIS_vs_HRL_NHB	NAP1L4	0.127029	0.339981	0.97823
Treg	DCIS_vs_HRL_NHB	OVCA2	0.348384	0.339991	0.97823
Treg	DCIS_vs_HRL_NHB	CLSTN1	-0.261798	0.340012	0.97823
Treg	DCIS_vs_HRL_NHB	GLE1	-0.302259	0.340507	0.97823
Treg	DCIS_vs_HRL_NHB	PTPN4	-0.218088	0.340905	0.97823
Treg	DCIS_vs_HRL_NHB	MRPL27	-0.276666	0.341092	0.97823
Treg	DCIS_vs_HRL_NHB	MX2	-0.306671	0.341508	0.97823
Treg	DCIS_vs_HRL_NHB	HADH	0.304821	0.341526	0.97823
Treg	DCIS_vs_HRL_NHB	IKZF1	-0.202308	0.341802	0.97823
Treg	DCIS_vs_HRL_NHB	PHB	0.241196	0.341827	0.97823
Treg	DCIS_vs_HRL_NHB	RGP1	-0.342073	0.34194	0.97823
Treg	DCIS_vs_HRL_NHB	ELF4	-0.281493	0.342023	0.97823
Treg	DCIS_vs_HRL_NHB	SELENOH	0.179728	0.342132	0.97823
Treg	DCIS_vs_HRL_NHB	PPM1B	0.228742	0.342195	0.97823
Treg	DCIS_vs_HRL_NHB	NDE1	-0.194907	0.342316	0.97823
Treg	DCIS_vs_HRL_NHB	UBE2D1	-0.27742	0.342449	0.97823
Treg	DCIS_vs_HRL_NHB	CPT1A	0.41828	0.342492	0.97823
Treg	DCIS_vs_HRL_NHB	AKAP11	-0.277136	0.342668	0.97823
Treg	DCIS_vs_HRL_NHB	SNHG7	0.286356	0.342672	0.97823
Treg	DCIS_vs_HRL_NHB	AKAP10	-0.271879	0.342681	0.97823
Treg	DCIS_vs_HRL_NHB	GMDS-DT	-0.269438	0.342869	0.97823
Treg	DCIS_vs_HRL_NHB	TTC27	0.273842	0.343068	0.97823
Treg	DCIS_vs_HRL_NHB	BCL6	0.446903	0.343088	0.97823
Treg	DCIS_vs_HRL_NHB	AC005670.3	0.333295	0.343168	0.97823
Treg	DCIS_vs_HRL_NHB	NME2	0.208371	0.343332	0.97823
Treg	DCIS_vs_HRL_NHB	CASP4	0.251498	0.343479	0.97823
Treg	DCIS_vs_HRL_NHB	NAALADL1	-0.364722	0.343513	0.97823
Treg	DCIS_vs_HRL_NHB	PGS1	-0.24965	0.343885	0.97823
Treg	DCIS_vs_HRL_NHB	C19orf53	0.219503	0.343953	0.97823
Treg	DCIS_vs_HRL_NHB	PRKCQ	-0.195305	0.344569	0.97823
Treg	DCIS_vs_HRL_NHB	PRDX2	0.190398	0.344653	0.97823
Treg	DCIS_vs_HRL_NHB	FAM53C	0.292524	0.344672	0.97823
Treg	DCIS_vs_HRL_NHB	PIP4P1	-0.250996	0.345285	0.97823
Treg	DCIS_vs_HRL_NHB	ARL15	-0.348127	0.345335	0.97823
Treg	DCIS_vs_HRL_NHB	B4GALT1	-0.317402	0.345467	0.97823
Treg	DCIS_vs_HRL_NHB	LPAR2	-0.370229	0.345524	0.97823
Treg	DCIS_vs_HRL_NHB	AP3M1	-0.280151	0.345905	0.97823
Treg	DCIS_vs_HRL_NHB	HELLS	-0.303645	0.34644	0.97823
Treg	DCIS_vs_HRL_NHB	SELENOS	0.260439	0.346459	0.97823
Treg	DCIS_vs_HRL_NHB	TMEM179B	-0.231579	0.346753	0.97823
Treg	DCIS_vs_HRL_NHB	TAF1D	0.185108	0.347117	0.97823
Treg	DCIS_vs_HRL_NHB	PRH1	-0.314611	0.347147	0.97823
Treg	DCIS_vs_HRL_NHB	TOR3A	-0.376131	0.34725	0.97823
Treg	DCIS_vs_HRL_NHB	QRICH1	0.174698	0.347531	0.97823
Treg	DCIS_vs_HRL_NHB	ATF4	0.248951	0.347777	0.97823
Treg	DCIS_vs_HRL_NHB	PACS1	-0.219226	0.347868	0.97823
Treg	DCIS_vs_HRL_NHB	NCOA2	-0.282933	0.348072	0.97823
Treg	DCIS_vs_HRL_NHB	TMEM238	0.230674	0.348346	0.97823
Treg	DCIS_vs_HRL_NHB	OSTM1	-0.249064	0.348404	0.97823
Treg	DCIS_vs_HRL_NHB	PHF19	-0.239901	0.348648	0.97823
Treg	DCIS_vs_HRL_NHB	HELB	-0.280149	0.348684	0.97823
Treg	DCIS_vs_HRL_NHB	HCFC1	-0.245481	0.348832	0.97823
Treg	DCIS_vs_HRL_NHB	NR1D2	-0.261401	0.349047	0.97823
Treg	DCIS_vs_HRL_NHB	DRG1	0.216323	0.34913	0.97823
Treg	DCIS_vs_HRL_NHB	SNRPD1	0.235631	0.349172	0.97823
Treg	DCIS_vs_HRL_NHB	PRMT9	0.32632	0.349237	0.97823
Treg	DCIS_vs_HRL_NHB	TRBV30	-0.694479	0.349488	0.97823
Treg	DCIS_vs_HRL_NHB	TASOR	-0.174868	0.349694	0.97823
Treg	DCIS_vs_HRL_NHB	DBP	-0.230228	0.349951	0.97823
Treg	DCIS_vs_HRL_NHB	AKAP8L	0.188964	0.349971	0.97823
Treg	DCIS_vs_HRL_NHB	TACC3	-0.186266	0.350268	0.97823
Treg	DCIS_vs_HRL_NHB	KLC1	-0.261093	0.350301	0.97823
Treg	DCIS_vs_HRL_NHB	UHMK1	-0.231111	0.350369	0.97823
Treg	DCIS_vs_HRL_NHB	IMPDH1	0.271418	0.350451	0.97823
Treg	DCIS_vs_HRL_NHB	NBAS	-0.284869	0.350497	0.97823
Treg	DCIS_vs_HRL_NHB	STK39	-0.2864	0.350557	0.97823
Treg	DCIS_vs_HRL_NHB	MRPL10	-0.321063	0.35077	0.97823
Treg	DCIS_vs_HRL_NHB	PTPN1	-0.167309	0.350906	0.97823
Treg	DCIS_vs_HRL_NHB	TRIM25	-0.337113	0.350919	0.97823
Treg	DCIS_vs_HRL_NHB	POGZ	0.195569	0.351337	0.97823
Treg	DCIS_vs_HRL_NHB	C2orf74	-0.410512	0.351666	0.97823
Treg	DCIS_vs_HRL_NHB	CTDP1	0.286927	0.351767	0.97823
Treg	DCIS_vs_HRL_NHB	SLC30A6	-0.278989	0.351906	0.97823
Treg	DCIS_vs_HRL_NHB	PTPRC	-0.181694	0.351915	0.97823
Treg	DCIS_vs_HRL_NHB	ARID2	-0.290919	0.351979	0.97823
Treg	DCIS_vs_HRL_NHB	SHOC2	0.205254	0.352193	0.97823
Treg	DCIS_vs_HRL_NHB	TRIM23	-0.292369	0.352241	0.97823
Treg	DCIS_vs_HRL_NHB	DNAAF2	0.332776	0.352287	0.97823
Treg	DCIS_vs_HRL_NHB	GOLGA3	-0.296293	0.352325	0.97823
Treg	DCIS_vs_HRL_NHB	LINC00909	0.345369	0.352642	0.97823
Treg	DCIS_vs_HRL_NHB	MAP1LC3B	0.185932	0.352698	0.97823
Treg	DCIS_vs_HRL_NHB	PSME1	0.200969	0.352943	0.97823
Treg	DCIS_vs_HRL_NHB	GANAB	-0.253783	0.353019	0.97823
Treg	DCIS_vs_HRL_NHB	SAMD9L	-0.392389	0.353697	0.97823
Treg	DCIS_vs_HRL_NHB	CAMK1D	-0.258955	0.354018	0.97823
Treg	DCIS_vs_HRL_NHB	MAP3K4	-0.288894	0.354201	0.97823
Treg	DCIS_vs_HRL_NHB	WRNIP1	-0.242537	0.354518	0.97823
Treg	DCIS_vs_HRL_NHB	BLOC1S2	0.233719	0.354773	0.97823
Treg	DCIS_vs_HRL_NHB	DDX49	-0.278511	0.354926	0.97823
Treg	DCIS_vs_HRL_NHB	TP53	-0.306594	0.354948	0.97823
Treg	DCIS_vs_HRL_NHB	SRPRA	-0.145676	0.354974	0.97823
Treg	DCIS_vs_HRL_NHB	HSPA1B	0.473251	0.354984	0.97823
Treg	DCIS_vs_HRL_NHB	SNRPE	0.214832	0.355115	0.97823
Treg	DCIS_vs_HRL_NHB	ST8SIA1	0.585675	0.355433	0.97823
Treg	DCIS_vs_HRL_NHB	LEPROT	-0.387394	0.355518	0.97823
Treg	DCIS_vs_HRL_NHB	TMEM160	0.21525	0.355762	0.97823
Treg	DCIS_vs_HRL_NHB	EDEM1	-0.277518	0.355767	0.97823
Treg	DCIS_vs_HRL_NHB	TRABD	0.199482	0.355776	0.97823
Treg	DCIS_vs_HRL_NHB	USP5	0.317691	0.355778	0.97823
Treg	DCIS_vs_HRL_NHB	TOPORS	0.239063	0.35579	0.97823
Treg	DCIS_vs_HRL_NHB	ITCH	-0.24171	0.355791	0.97823
Treg	DCIS_vs_HRL_NHB	COPB2	-0.222941	0.355825	0.97823
Treg	DCIS_vs_HRL_NHB	CEP128	-0.287486	0.356241	0.97823
Treg	DCIS_vs_HRL_NHB	NCAPD2	-0.294516	0.356463	0.97823
Treg	DCIS_vs_HRL_NHB	NDUFB9	0.215719	0.356498	0.97823
Treg	DCIS_vs_HRL_NHB	C6orf89	-0.183806	0.356924	0.97823
Treg	DCIS_vs_HRL_NHB	TMEM63A	-0.222996	0.357002	0.97823
Treg	DCIS_vs_HRL_NHB	SPIDR	-0.25489	0.357175	0.97823
Treg	DCIS_vs_HRL_NHB	DUSP2	-0.43005	0.357198	0.97823
Treg	DCIS_vs_HRL_NHB	ID3	0.360713	0.357313	0.97823
Treg	DCIS_vs_HRL_NHB	SMIM19	0.27895	0.357387	0.97823
Treg	DCIS_vs_HRL_NHB	CSNK2A2	-0.247755	0.357806	0.97823
Treg	DCIS_vs_HRL_NHB	RFX3	-0.298736	0.357837	0.97823
Treg	DCIS_vs_HRL_NHB	HSPD1	-0.199521	0.357886	0.97823
Treg	DCIS_vs_HRL_NHB	CRTC2	-0.205093	0.357993	0.97823
Treg	DCIS_vs_HRL_NHB	NUP42	0.239219	0.358506	0.97823
Treg	DCIS_vs_HRL_NHB	SNED1	-0.34186	0.358518	0.97823
Treg	DCIS_vs_HRL_NHB	CRTC3	-0.224913	0.358669	0.97823
Treg	DCIS_vs_HRL_NHB	TMEM209	0.237628	0.358834	0.97823
Treg	DCIS_vs_HRL_NHB	LMNA	-0.325517	0.358861	0.97823
Treg	DCIS_vs_HRL_NHB	SP100	-0.143099	0.358948	0.97823
Treg	DCIS_vs_HRL_NHB	PSMC6	0.195033	0.359193	0.97823
Treg	DCIS_vs_HRL_NHB	ADA	-0.369057	0.359275	0.97823
Treg	DCIS_vs_HRL_NHB	REV3L	-0.216526	0.359474	0.97823
Treg	DCIS_vs_HRL_NHB	ARNTL	-0.269087	0.360447	0.97823
Treg	DCIS_vs_HRL_NHB	TRMU	0.285261	0.360501	0.97823
Treg	DCIS_vs_HRL_NHB	SUMF1	-0.30777	0.360597	0.97823
Treg	DCIS_vs_HRL_NHB	ATP5MD	0.234781	0.360614	0.97823
Treg	DCIS_vs_HRL_NHB	CASC3	0.202954	0.360719	0.97823
Treg	DCIS_vs_HRL_NHB	CUL9	0.258376	0.360778	0.97823
Treg	DCIS_vs_HRL_NHB	PAXBP1	-0.258353	0.360899	0.97823
Treg	DCIS_vs_HRL_NHB	MOGS	0.228409	0.361072	0.97823
Treg	DCIS_vs_HRL_NHB	NSUN2	-0.248681	0.361423	0.97823
Treg	DCIS_vs_HRL_NHB	RAPGEF2	-0.284807	0.361506	0.97823
Treg	DCIS_vs_HRL_NHB	TGFBR3	-0.388973	0.361559	0.97823
Treg	DCIS_vs_HRL_NHB	CHMP5	0.254805	0.361659	0.97823
Treg	DCIS_vs_HRL_NHB	MAPK6	0.260757	0.36179	0.97823
Treg	DCIS_vs_HRL_NHB	NACA	0.220517	0.362133	0.97823
Treg	DCIS_vs_HRL_NHB	TIMMDC1	0.230433	0.36236	0.97823
Treg	DCIS_vs_HRL_NHB	PCNX2	-0.267947	0.362561	0.97823
Treg	DCIS_vs_HRL_NHB	EFTUD2	-0.272354	0.362603	0.97823
Treg	DCIS_vs_HRL_NHB	HERC4	-0.258005	0.363188	0.97823
Treg	DCIS_vs_HRL_NHB	SURF4	-0.181988	0.363277	0.97823
Treg	DCIS_vs_HRL_NHB	SLC25A46	-0.23312	0.363302	0.97823
Treg	DCIS_vs_HRL_NHB	DHX15	-0.211784	0.36332	0.97823
Treg	DCIS_vs_HRL_NHB	TRAPPC6A	0.21576	0.363413	0.97823
Treg	DCIS_vs_HRL_NHB	RPP38	0.335494	0.363497	0.97823
Treg	DCIS_vs_HRL_NHB	ANKRD11	-0.194886	0.363675	0.97823
Treg	DCIS_vs_HRL_NHB	CAMKMT	-0.297985	0.363893	0.97823
Treg	DCIS_vs_HRL_NHB	VAMP7	-0.283238	0.364068	0.97823
Treg	DCIS_vs_HRL_NHB	RAC2	-0.177758	0.364151	0.97823
Treg	DCIS_vs_HRL_NHB	STAT5A	-0.214281	0.364379	0.97823
Treg	DCIS_vs_HRL_NHB	RPS9	0.169345	0.364422	0.97823
Treg	DCIS_vs_HRL_NHB	HLA-DQB1	0.446728	0.364431	0.97823
Treg	DCIS_vs_HRL_NHB	GPATCH2L	-0.280864	0.364474	0.97823
Treg	DCIS_vs_HRL_NHB	TMEM8A	-0.346089	0.364626	0.97823
Treg	DCIS_vs_HRL_NHB	CD3E	0.204322	0.364693	0.97823
Treg	DCIS_vs_HRL_NHB	EGLN1	-0.229237	0.364795	0.97823
Treg	DCIS_vs_HRL_NHB	CERS6	-0.475152	0.36505	0.97823
Treg	DCIS_vs_HRL_NHB	AC008555.4	0.219548	0.365109	0.97823
Treg	DCIS_vs_HRL_NHB	NPIPB5	-0.41071	0.365133	0.97823
Treg	DCIS_vs_HRL_NHB	ZMAT5	0.261051	0.365543	0.97823
Treg	DCIS_vs_HRL_NHB	SGTA	0.268107	0.365692	0.97823
Treg	DCIS_vs_HRL_NHB	C15orf40	0.265477	0.365748	0.97823
Treg	DCIS_vs_HRL_NHB	C11orf1	0.320206	0.366069	0.97823
Treg	DCIS_vs_HRL_NHB	MGAT4A	-0.213447	0.366273	0.97823
Treg	DCIS_vs_HRL_NHB	CWF19L2	0.222787	0.366423	0.97823
Treg	DCIS_vs_HRL_NHB	KIF21B	-0.22662	0.366623	0.97823
Treg	DCIS_vs_HRL_NHB	SNRK	-0.234456	0.366771	0.97823
Treg	DCIS_vs_HRL_NHB	TRAV25	-0.675317	0.366868	0.97823
Treg	DCIS_vs_HRL_NHB	AP2B1	-0.203504	0.367225	0.97823
Treg	DCIS_vs_HRL_NHB	PLEKHJ1	0.224457	0.367377	0.97823
Treg	DCIS_vs_HRL_NHB	AC093010.2	0.304764	0.367408	0.97823
Treg	DCIS_vs_HRL_NHB	MMP24OS	0.184513	0.367467	0.97823
Treg	DCIS_vs_HRL_NHB	BANP	0.25959	0.367555	0.97823
Treg	DCIS_vs_HRL_NHB	MOB1A	-0.207419	0.36796	0.97823
Treg	DCIS_vs_HRL_NHB	ACAP2	-0.15229	0.367997	0.97823
Treg	DCIS_vs_HRL_NHB	FAM207A	-0.31718	0.368371	0.97823
Treg	DCIS_vs_HRL_NHB	ZNF800	-0.15585	0.368407	0.97823
Treg	DCIS_vs_HRL_NHB	NBR1	-0.217271	0.368471	0.97823
Treg	DCIS_vs_HRL_NHB	EDF1	0.172818	0.368771	0.97823
Treg	DCIS_vs_HRL_NHB	PRKAG2	-0.287611	0.368776	0.97823
Treg	DCIS_vs_HRL_NHB	FAM193B	-0.282219	0.368959	0.97823
Treg	DCIS_vs_HRL_NHB	TRBV15	0.776565	0.369024	0.97823
Treg	DCIS_vs_HRL_NHB	RBM26	-0.233658	0.369046	0.97823
Treg	DCIS_vs_HRL_NHB	MTRNR2L12	-0.253028	0.369049	0.97823
Treg	DCIS_vs_HRL_NHB	RASGRP1	-0.180487	0.369724	0.97823
Treg	DCIS_vs_HRL_NHB	DHX29	-0.22292	0.369887	0.97823
Treg	DCIS_vs_HRL_NHB	FHIT	-0.366407	0.370189	0.97823
Treg	DCIS_vs_HRL_NHB	BCL2	-0.278922	0.370306	0.97823
Treg	DCIS_vs_HRL_NHB	GSTO1	0.250206	0.370341	0.97823
Treg	DCIS_vs_HRL_NHB	DUSP1	0.361779	0.37061	0.97823
Treg	DCIS_vs_HRL_NHB	TMEM181	-0.255402	0.370793	0.97823
Treg	DCIS_vs_HRL_NHB	RBBP4	-0.168094	0.370819	0.97823
Treg	DCIS_vs_HRL_NHB	IRAK4	0.19737	0.370931	0.97823
Treg	DCIS_vs_HRL_NHB	POLR2M	-0.227989	0.371422	0.97823
Treg	DCIS_vs_HRL_NHB	AP2A2	0.23852	0.371469	0.97823
Treg	DCIS_vs_HRL_NHB	MFSD11	0.205362	0.371702	0.97823
Treg	DCIS_vs_HRL_NHB	RCBTB1	-0.297575	0.371895	0.97823
Treg	DCIS_vs_HRL_NHB	PARP4	-0.232552	0.372066	0.97823
Treg	DCIS_vs_HRL_NHB	PNISR	0.176943	0.372389	0.97823
Treg	DCIS_vs_HRL_NHB	HNRNPA2B1	0.103622	0.372466	0.97823
Treg	DCIS_vs_HRL_NHB	MAGED1	-0.200692	0.372556	0.97823
Treg	DCIS_vs_HRL_NHB	TMEM199	0.287423	0.372727	0.97823
Treg	DCIS_vs_HRL_NHB	EIF4E3	-0.205137	0.372731	0.97823
Treg	DCIS_vs_HRL_NHB	HIPK1	-0.317357	0.372756	0.97823
Treg	DCIS_vs_HRL_NHB	RNF145	0.180278	0.372973	0.97823
Treg	DCIS_vs_HRL_NHB	EVL	0.142671	0.373352	0.97823
Treg	DCIS_vs_HRL_NHB	KALRN	-0.38824	0.373591	0.97823
Treg	DCIS_vs_HRL_NHB	NCF4	0.220235	0.373745	0.97823
Treg	DCIS_vs_HRL_NHB	CD226	-0.320007	0.373912	0.97823
Treg	DCIS_vs_HRL_NHB	PGGT1B	-0.358457	0.374122	0.97823
Treg	DCIS_vs_HRL_NHB	MZT2A	0.233852	0.374246	0.97823
Treg	DCIS_vs_HRL_NHB	FAM76A	0.277079	0.374266	0.97823
Treg	DCIS_vs_HRL_NHB	SEC23IP	-0.271277	0.374314	0.97823
Treg	DCIS_vs_HRL_NHB	SP1	-0.281951	0.374413	0.97823
Treg	DCIS_vs_HRL_NHB	CIR1	-0.2148	0.374429	0.97823
Treg	DCIS_vs_HRL_NHB	DPH5	0.259498	0.374612	0.97823
Treg	DCIS_vs_HRL_NHB	EIPR1	-0.220638	0.374707	0.97823
Treg	DCIS_vs_HRL_NHB	CREBRF	-0.190659	0.374755	0.97823
Treg	DCIS_vs_HRL_NHB	SRRM2	0.120332	0.374998	0.97823
Treg	DCIS_vs_HRL_NHB	MAP2K6	-0.434413	0.375158	0.97823
Treg	DCIS_vs_HRL_NHB	ZYX	0.20005	0.37531	0.97823
Treg	DCIS_vs_HRL_NHB	PI16	-0.318641	0.375339	0.97823
Treg	DCIS_vs_HRL_NHB	CORO1B	0.21259	0.375386	0.97823
Treg	DCIS_vs_HRL_NHB	MFSD12	0.255646	0.375433	0.97823
Treg	DCIS_vs_HRL_NHB	PPA1	0.209133	0.375755	0.97823
Treg	DCIS_vs_HRL_NHB	METTL5	0.206281	0.375909	0.97823
Treg	DCIS_vs_HRL_NHB	CRBN	-0.163232	0.376005	0.97823
Treg	DCIS_vs_HRL_NHB	HLCS	-0.290518	0.376013	0.97823
Treg	DCIS_vs_HRL_NHB	MXI1	-0.199326	0.376032	0.97823
Treg	DCIS_vs_HRL_NHB	ATP13A1	0.209197	0.376068	0.97823
Treg	DCIS_vs_HRL_NHB	TRBV29-1	0.747412	0.376141	0.97823
Treg	DCIS_vs_HRL_NHB	PABPN1	0.185113	0.376254	0.97823
Treg	DCIS_vs_HRL_NHB	RPL28	0.180667	0.376596	0.97823
Treg	DCIS_vs_HRL_NHB	ECHDC2	0.197447	0.376598	0.97823
Treg	DCIS_vs_HRL_NHB	PCM1	-0.192539	0.376774	0.97823
Treg	DCIS_vs_HRL_NHB	EPRS	0.165773	0.376882	0.97823
Treg	DCIS_vs_HRL_NHB	CBL	-0.33714	0.377006	0.97823
Treg	DCIS_vs_HRL_NHB	UTRN	-0.251894	0.377154	0.97823
Treg	DCIS_vs_HRL_NHB	IL12RB1	0.240191	0.377193	0.97823
Treg	DCIS_vs_HRL_NHB	WARS2-AS1	-0.353106	0.377522	0.97823
Treg	DCIS_vs_HRL_NHB	FLII	-0.235123	0.377554	0.97823
Treg	DCIS_vs_HRL_NHB	CDC123	0.177125	0.377594	0.97823
Treg	DCIS_vs_HRL_NHB	TOP2B	-0.268074	0.377711	0.97823
Treg	DCIS_vs_HRL_NHB	ICA1	0.292995	0.377801	0.97823
Treg	DCIS_vs_HRL_NHB	DEAF1	-0.292173	0.377828	0.97823
Treg	DCIS_vs_HRL_NHB	TXNDC15	-0.285735	0.378058	0.97823
Treg	DCIS_vs_HRL_NHB	COX20	0.227593	0.378448	0.97823
Treg	DCIS_vs_HRL_NHB	LINC00649	0.233826	0.378476	0.97823
Treg	DCIS_vs_HRL_NHB	NAA16	0.238627	0.378599	0.97823
Treg	DCIS_vs_HRL_NHB	CCDC59	0.236571	0.378627	0.97823
Treg	DCIS_vs_HRL_NHB	GNG10	0.233088	0.378843	0.97823
Treg	DCIS_vs_HRL_NHB	H2AFJ	0.238155	0.378866	0.97823
Treg	DCIS_vs_HRL_NHB	TNFRSF14	-0.17225	0.379072	0.97823
Treg	DCIS_vs_HRL_NHB	ABRAXAS1	-0.23409	0.3795	0.97823
Treg	DCIS_vs_HRL_NHB	GCN1	-0.281451	0.379721	0.97823
Treg	DCIS_vs_HRL_NHB	DDIT3	0.501011	0.379775	0.97823
Treg	DCIS_vs_HRL_NHB	CWC15	0.202267	0.380058	0.97823
Treg	DCIS_vs_HRL_NHB	GRSF1	-0.179608	0.38018	0.97823
Treg	DCIS_vs_HRL_NHB	BTRC	-0.303033	0.380348	0.97823
Treg	DCIS_vs_HRL_NHB	MMS19	-0.230997	0.380356	0.97823
Treg	DCIS_vs_HRL_NHB	KBTBD2	-0.278087	0.380438	0.97823
Treg	DCIS_vs_HRL_NHB	C21orf91	-0.222803	0.380468	0.97823
Treg	DCIS_vs_HRL_NHB	MAPK3	0.236426	0.380539	0.97823
Treg	DCIS_vs_HRL_NHB	SP110	0.162383	0.380769	0.97823
Treg	DCIS_vs_HRL_NHB	BET1L	0.247197	0.381173	0.97823
Treg	DCIS_vs_HRL_NHB	KLHL7	-0.27822	0.381318	0.97823
Treg	DCIS_vs_HRL_NHB	DOCK11	-0.26403	0.381333	0.97823
Treg	DCIS_vs_HRL_NHB	CHST7	-0.269307	0.381434	0.97823
Treg	DCIS_vs_HRL_NHB	COMMD4	0.336134	0.381488	0.97823
Treg	DCIS_vs_HRL_NHB	MTMR2	-0.337553	0.381538	0.97823
Treg	DCIS_vs_HRL_NHB	KHDRBS1	0.126835	0.382016	0.97823
Treg	DCIS_vs_HRL_NHB	FAM50A	0.203925	0.382132	0.97823
Treg	DCIS_vs_HRL_NHB	HDAC9	0.466757	0.382322	0.97823
Treg	DCIS_vs_HRL_NHB	PCNT	-0.299832	0.382427	0.97823
Treg	DCIS_vs_HRL_NHB	KRIT1	-0.227953	0.382441	0.97823
Treg	DCIS_vs_HRL_NHB	BID	-0.298574	0.382447	0.97823
Treg	DCIS_vs_HRL_NHB	CDK11B	-0.230389	0.382663	0.97823
Treg	DCIS_vs_HRL_NHB	FBL	0.183648	0.382733	0.97823
Treg	DCIS_vs_HRL_NHB	EIF5A	0.205312	0.383326	0.97823
Treg	DCIS_vs_HRL_NHB	ZNF675	-0.254458	0.383431	0.97823
Treg	DCIS_vs_HRL_NHB	RAC1	0.172043	0.383558	0.97823
Treg	DCIS_vs_HRL_NHB	DTYMK	0.269282	0.38357	0.97823
Treg	DCIS_vs_HRL_NHB	ATP5F1C	0.18175	0.383574	0.97823
Treg	DCIS_vs_HRL_NHB	SPTLC1	-0.210675	0.383872	0.97823
Treg	DCIS_vs_HRL_NHB	GPI	0.218125	0.383965	0.97823
Treg	DCIS_vs_HRL_NHB	PSMD13	0.183738	0.384107	0.97823
Treg	DCIS_vs_HRL_NHB	AC118549.1	-0.272459	0.384185	0.97823
Treg	DCIS_vs_HRL_NHB	SELENOF	-0.124862	0.384202	0.97823
Treg	DCIS_vs_HRL_NHB	SELENOO	0.209801	0.38437	0.97823
Treg	DCIS_vs_HRL_NHB	EEF2	0.159932	0.384423	0.97823
Treg	DCIS_vs_HRL_NHB	DNAJB12	-0.228525	0.384526	0.97823
Treg	DCIS_vs_HRL_NHB	NDUFB11	0.205369	0.384611	0.97823
Treg	DCIS_vs_HRL_NHB	ZNF593	-0.333581	0.384688	0.97823
Treg	DCIS_vs_HRL_NHB	UBL5	0.188006	0.385169	0.97823
Treg	DCIS_vs_HRL_NHB	TMEM184C	-0.330092	0.385454	0.97823
Treg	DCIS_vs_HRL_NHB	NIPBL	-0.193201	0.385583	0.97823
Treg	DCIS_vs_HRL_NHB	TPD52L2	0.232083	0.385917	0.97823
Treg	DCIS_vs_HRL_NHB	PAPSS1	0.289609	0.386207	0.97823
Treg	DCIS_vs_HRL_NHB	SNX29	-0.212479	0.386506	0.97823
Treg	DCIS_vs_HRL_NHB	FBXL15	0.226997	0.386549	0.97823
Treg	DCIS_vs_HRL_NHB	PITPNA-AS1	0.331379	0.386564	0.97823
Treg	DCIS_vs_HRL_NHB	IFT88	0.318467	0.38659	0.97823
Treg	DCIS_vs_HRL_NHB	EPHX2	0.31013	0.386857	0.97823
Treg	DCIS_vs_HRL_NHB	NUP98	-0.211973	0.386883	0.97823
Treg	DCIS_vs_HRL_NHB	RAB11B	0.17529	0.387172	0.97823
Treg	DCIS_vs_HRL_NHB	MAP3K1	-0.265566	0.38718	0.97823
Treg	DCIS_vs_HRL_NHB	LLPH	0.218605	0.387264	0.97823
Treg	DCIS_vs_HRL_NHB	PYCARD	0.222744	0.38727	0.97823
Treg	DCIS_vs_HRL_NHB	DHRSX	0.237697	0.387316	0.97823
Treg	DCIS_vs_HRL_NHB	PSMD8	-0.179048	0.387449	0.97823
Treg	DCIS_vs_HRL_NHB	ASCC3	-0.279042	0.388318	0.97823
Treg	DCIS_vs_HRL_NHB	EIF3B	0.170921	0.388474	0.97823
Treg	DCIS_vs_HRL_NHB	GON4L	-0.152686	0.388504	0.97823
Treg	DCIS_vs_HRL_NHB	PICALM	-0.28186	0.388693	0.97823
Treg	DCIS_vs_HRL_NHB	MICOS10	0.186225	0.38876	0.97823
Treg	DCIS_vs_HRL_NHB	SLC25A11	0.224806	0.388829	0.97823
Treg	DCIS_vs_HRL_NHB	XRN1	0.179447	0.388871	0.97823
Treg	DCIS_vs_HRL_NHB	NCOA4	-0.172854	0.388934	0.97823
Treg	DCIS_vs_HRL_NHB	DANCR	0.229695	0.388993	0.97823
Treg	DCIS_vs_HRL_NHB	NDUFS8	0.212448	0.389093	0.97823
Treg	DCIS_vs_HRL_NHB	TRAV17	-0.368136	0.38947	0.97823
Treg	DCIS_vs_HRL_NHB	GADD45A	0.306758	0.389555	0.97823
Treg	DCIS_vs_HRL_NHB	ADCY7	-0.216935	0.389928	0.97823
Treg	DCIS_vs_HRL_NHB	LIG1	0.22272	0.390108	0.97823
Treg	DCIS_vs_HRL_NHB	TAF1B	-0.280991	0.390323	0.97823
Treg	DCIS_vs_HRL_NHB	GATAD2A	-0.221887	0.39052	0.97823
Treg	DCIS_vs_HRL_NHB	MYL12A	0.187741	0.390781	0.97823
Treg	DCIS_vs_HRL_NHB	AL136456.1	-0.316283	0.390902	0.97823
Treg	DCIS_vs_HRL_NHB	MRPL58	0.242549	0.390909	0.97823
Treg	DCIS_vs_HRL_NHB	YIF1A	0.291674	0.39128	0.97823
Treg	DCIS_vs_HRL_NHB	METTL14	0.272081	0.391335	0.97823
Treg	DCIS_vs_HRL_NHB	NCBP1	-0.219713	0.391344	0.97823
Treg	DCIS_vs_HRL_NHB	CHP1	0.321226	0.39137	0.97823
Treg	DCIS_vs_HRL_NHB	HMGXB4	-0.287011	0.391453	0.97823
Treg	DCIS_vs_HRL_NHB	MON2	-0.228247	0.391549	0.97823
Treg	DCIS_vs_HRL_NHB	STAT5B	-0.16755	0.392055	0.97823
Treg	DCIS_vs_HRL_NHB	TRPT1	0.268733	0.392089	0.97823
Treg	DCIS_vs_HRL_NHB	PSMC3	0.230545	0.392437	0.97823
Treg	DCIS_vs_HRL_NHB	BMT2	-0.241289	0.392458	0.97823
Treg	DCIS_vs_HRL_NHB	NPRL3	0.288741	0.392469	0.97823
Treg	DCIS_vs_HRL_NHB	UQCR11	0.194258	0.392756	0.97823
Treg	DCIS_vs_HRL_NHB	PHF12	-0.216494	0.393376	0.97823
Treg	DCIS_vs_HRL_NHB	RCN2	-0.224733	0.393486	0.97823
Treg	DCIS_vs_HRL_NHB	EAPP	0.198317	0.393501	0.97823
Treg	DCIS_vs_HRL_NHB	SELENOK	0.210425	0.39356	0.97823
Treg	DCIS_vs_HRL_NHB	SOD2	-0.209127	0.393635	0.97823
Treg	DCIS_vs_HRL_NHB	SETD2	-0.185419	0.393717	0.97823
Treg	DCIS_vs_HRL_NHB	LRRFIP1	-0.105888	0.393858	0.97823
Treg	DCIS_vs_HRL_NHB	SEPTIN9	0.122954	0.394145	0.97823
Treg	DCIS_vs_HRL_NHB	TENT4B	-0.277417	0.39418	0.97823
Treg	DCIS_vs_HRL_NHB	FBLN7	0.223321	0.394301	0.97823
Treg	DCIS_vs_HRL_NHB	TRBV19	-0.450224	0.394701	0.97823
Treg	DCIS_vs_HRL_NHB	DDX60L	-0.285811	0.39491	0.97823
Treg	DCIS_vs_HRL_NHB	CCAR2	-0.231364	0.395019	0.97823
Treg	DCIS_vs_HRL_NHB	RPUSD1	-0.315453	0.395164	0.97823
Treg	DCIS_vs_HRL_NHB	TAF12	-0.239714	0.395697	0.97823
Treg	DCIS_vs_HRL_NHB	SBNO1	-0.189697	0.395755	0.97823
Treg	DCIS_vs_HRL_NHB	PCNX1	-0.253164	0.395798	0.97823
Treg	DCIS_vs_HRL_NHB	PTGER2	0.23989	0.395886	0.97823
Treg	DCIS_vs_HRL_NHB	PPIG	-0.151556	0.396342	0.97823
Treg	DCIS_vs_HRL_NHB	REEP3	-0.197003	0.396536	0.97823
Treg	DCIS_vs_HRL_NHB	UTS2	0.356277	0.396546	0.97823
Treg	DCIS_vs_HRL_NHB	TMEM65	-0.2507	0.39679	0.97823
Treg	DCIS_vs_HRL_NHB	HECA	-0.244258	0.39681	0.97823
Treg	DCIS_vs_HRL_NHB	LRRC41	-0.233384	0.396829	0.97823
Treg	DCIS_vs_HRL_NHB	ERGIC3	-0.198571	0.397225	0.97823
Treg	DCIS_vs_HRL_NHB	THOC2	-0.165318	0.397291	0.97823
Treg	DCIS_vs_HRL_NHB	FYTTD1	-0.190121	0.397341	0.97823
Treg	DCIS_vs_HRL_NHB	NUDT18	0.302967	0.397403	0.97823
Treg	DCIS_vs_HRL_NHB	CEP192	-0.287511	0.397883	0.97823
Treg	DCIS_vs_HRL_NHB	ZNF862	-0.217213	0.397974	0.97823
Treg	DCIS_vs_HRL_NHB	RBBP5	-0.250957	0.397999	0.97823
Treg	DCIS_vs_HRL_NHB	ABCB8	-0.305746	0.398251	0.97823
Treg	DCIS_vs_HRL_NHB	ZCCHC8	-0.255785	0.398252	0.97823
Treg	DCIS_vs_HRL_NHB	POP7	-0.28255	0.398308	0.97823
Treg	DCIS_vs_HRL_NHB	PSMB4	0.194318	0.398355	0.97823
Treg	DCIS_vs_HRL_NHB	CAP1	-0.162512	0.398486	0.97823
Treg	DCIS_vs_HRL_NHB	ZNF414	0.198879	0.398589	0.97823
Treg	DCIS_vs_HRL_NHB	CDC42SE1	-0.140347	0.398771	0.97823
Treg	DCIS_vs_HRL_NHB	XRCC6	0.126902	0.398861	0.97823
Treg	DCIS_vs_HRL_NHB	REEP5	-0.171671	0.398943	0.97823
Treg	DCIS_vs_HRL_NHB	PPIL3	0.248753	0.399131	0.97823
Treg	DCIS_vs_HRL_NHB	SART1	0.215967	0.399355	0.97823
Treg	DCIS_vs_HRL_NHB	PGAP1	-0.299578	0.39936	0.97823
Treg	DCIS_vs_HRL_NHB	IER5L	0.568797	0.39942	0.97823
Treg	DCIS_vs_HRL_NHB	TMEM135	-0.309088	0.39969	0.97823
Treg	DCIS_vs_HRL_NHB	CBX7	-0.26917	0.399691	0.97823
Treg	DCIS_vs_HRL_NHB	YJU2	0.248757	0.399768	0.97823
Treg	DCIS_vs_HRL_NHB	VPS28	0.194241	0.399786	0.97823
Treg	DCIS_vs_HRL_NHB	MRPL37	-0.255823	0.399858	0.97823
Treg	DCIS_vs_HRL_NHB	ADAR	-0.150271	0.399974	0.97823
Treg	DCIS_vs_HRL_NHB	DNAJC10	0.247851	0.400066	0.97823
Treg	DCIS_vs_HRL_NHB	AKIP1	0.3209	0.400143	0.97823
Treg	DCIS_vs_HRL_NHB	RNF103	-0.352652	0.400156	0.97823
Treg	DCIS_vs_HRL_NHB	RLF	-0.269898	0.400359	0.97823
Treg	DCIS_vs_HRL_NHB	MFSD4B	-0.336798	0.400457	0.97823
Treg	DCIS_vs_HRL_NHB	C12orf45	0.326952	0.400846	0.97823
Treg	DCIS_vs_HRL_NHB	USP36	-0.281079	0.401362	0.97823
Treg	DCIS_vs_HRL_NHB	ULK3	0.305199	0.401568	0.97823
Treg	DCIS_vs_HRL_NHB	ALDOA	0.207472	0.401611	0.97823
Treg	DCIS_vs_HRL_NHB	TRG-AS1	-0.267192	0.401645	0.97823
Treg	DCIS_vs_HRL_NHB	COMMD3	0.2053	0.401687	0.97823
Treg	DCIS_vs_HRL_NHB	ISOC1	-0.318641	0.401718	0.97823
Treg	DCIS_vs_HRL_NHB	NUTM2B-AS1	-0.215182	0.401925	0.97823
Treg	DCIS_vs_HRL_NHB	ZFAND1	0.234939	0.401984	0.97823
Treg	DCIS_vs_HRL_NHB	EIF3J	-0.219722	0.402	0.97823
Treg	DCIS_vs_HRL_NHB	R3HDM4	-0.158543	0.402525	0.97823
Treg	DCIS_vs_HRL_NHB	AL645568.1	0.299243	0.402602	0.97823
Treg	DCIS_vs_HRL_NHB	CHD7	-0.258571	0.402622	0.97823
Treg	DCIS_vs_HRL_NHB	PNN	0.149007	0.402765	0.97823
Treg	DCIS_vs_HRL_NHB	CHCHD5	0.273334	0.402944	0.97823
Treg	DCIS_vs_HRL_NHB	IMMT	-0.208918	0.402977	0.97823
Treg	DCIS_vs_HRL_NHB	ZC3H8	0.199853	0.402983	0.97823
Treg	DCIS_vs_HRL_NHB	COPZ1	-0.2079	0.403036	0.97823
Treg	DCIS_vs_HRL_NHB	KLHL22	-0.201669	0.403373	0.97823
Treg	DCIS_vs_HRL_NHB	PLEKHB1	0.264385	0.403459	0.97823
Treg	DCIS_vs_HRL_NHB	ARHGAP10	0.298231	0.403554	0.97823
Treg	DCIS_vs_HRL_NHB	SEPTIN6	0.106028	0.403683	0.97823
Treg	DCIS_vs_HRL_NHB	KDSR	-0.254093	0.403824	0.97823
Treg	DCIS_vs_HRL_NHB	TOGARAM1	0.251312	0.404046	0.97823
Treg	DCIS_vs_HRL_NHB	ZNF433-AS1	-0.322855	0.404072	0.97823
Treg	DCIS_vs_HRL_NHB	YDJC	0.206477	0.404449	0.97823
Treg	DCIS_vs_HRL_NHB	LSM14A	-0.128285	0.404664	0.97823
Treg	DCIS_vs_HRL_NHB	PASK	-0.408208	0.404667	0.97823
Treg	DCIS_vs_HRL_NHB	RGL4	-0.244818	0.405007	0.97823
Treg	DCIS_vs_HRL_NHB	APBB1IP	-0.118131	0.405358	0.97823
Treg	DCIS_vs_HRL_NHB	RPS3A	0.19302	0.405367	0.97823
Treg	DCIS_vs_HRL_NHB	CEP85L	-0.251654	0.405564	0.97823
Treg	DCIS_vs_HRL_NHB	TCF3	-0.233592	0.405633	0.97823
Treg	DCIS_vs_HRL_NHB	BRCC3	-0.257104	0.40569	0.97823
Treg	DCIS_vs_HRL_NHB	SYNRG	-0.155281	0.405741	0.97823
Treg	DCIS_vs_HRL_NHB	SMG1	-0.203681	0.406026	0.97823
Treg	DCIS_vs_HRL_NHB	UBE2L6	0.180345	0.406247	0.97823
Treg	DCIS_vs_HRL_NHB	DCAF15	0.203154	0.406345	0.97823
Treg	DCIS_vs_HRL_NHB	SS18	-0.235449	0.406357	0.97823
Treg	DCIS_vs_HRL_NHB	UBXN4	-0.122083	0.40637	0.97823
Treg	DCIS_vs_HRL_NHB	CDC14A	-0.257925	0.406666	0.97823
Treg	DCIS_vs_HRL_NHB	DALRD3	0.217127	0.407211	0.97823
Treg	DCIS_vs_HRL_NHB	AGA	0.309989	0.407296	0.97823
Treg	DCIS_vs_HRL_NHB	DERA	0.292913	0.407303	0.97823
Treg	DCIS_vs_HRL_NHB	TPM4	-0.171477	0.407367	0.97823
Treg	DCIS_vs_HRL_NHB	CHD9	-0.218185	0.407449	0.97823
Treg	DCIS_vs_HRL_NHB	ANAPC7	-0.239626	0.407864	0.97823
Treg	DCIS_vs_HRL_NHB	AC079793.1	-0.291986	0.40792	0.97823
Treg	DCIS_vs_HRL_NHB	APOBEC3G	-0.283167	0.408022	0.97823
Treg	DCIS_vs_HRL_NHB	NDUFS7	0.173183	0.408184	0.97823
Treg	DCIS_vs_HRL_NHB	CCDC88B	0.259537	0.408224	0.97823
Treg	DCIS_vs_HRL_NHB	DHRS1	0.254513	0.408317	0.97823
Treg	DCIS_vs_HRL_NHB	ECHDC1	-0.212712	0.408416	0.97823
Treg	DCIS_vs_HRL_NHB	ELMO1	-0.25052	0.40865	0.97823
Treg	DCIS_vs_HRL_NHB	FNDC3B	-0.366284	0.40885	0.97823
Treg	DCIS_vs_HRL_NHB	NF1	-0.269961	0.408883	0.97823
Treg	DCIS_vs_HRL_NHB	SUGT1	-0.188085	0.408956	0.97823
Treg	DCIS_vs_HRL_NHB	TM7SF3	-0.241475	0.409107	0.97823
Treg	DCIS_vs_HRL_NHB	IL12RB2	0.329654	0.409502	0.97823
Treg	DCIS_vs_HRL_NHB	MIA2	0.181806	0.409544	0.97823
Treg	DCIS_vs_HRL_NHB	IFI35	-0.291759	0.409584	0.97823
Treg	DCIS_vs_HRL_NHB	MTX2	-0.294184	0.409717	0.97823
Treg	DCIS_vs_HRL_NHB	FAM107B	-0.124427	0.40972	0.97823
Treg	DCIS_vs_HRL_NHB	CMSS1	-0.264111	0.409773	0.97823
Treg	DCIS_vs_HRL_NHB	FCER1G	-0.533067	0.410197	0.97823
Treg	DCIS_vs_HRL_NHB	BRAT1	0.241847	0.410381	0.97823
Treg	DCIS_vs_HRL_NHB	BIRC6	-0.215439	0.410398	0.97823
Treg	DCIS_vs_HRL_NHB	CARS2	0.233459	0.410432	0.97823
Treg	DCIS_vs_HRL_NHB	FAM120AOS	0.19864	0.410501	0.97823
Treg	DCIS_vs_HRL_NHB	ZNF652	0.184931	0.410539	0.97823
Treg	DCIS_vs_HRL_NHB	ZNF326	0.190396	0.410577	0.97823
Treg	DCIS_vs_HRL_NHB	SLC46A3	0.268405	0.410654	0.97823
Treg	DCIS_vs_HRL_NHB	NEDD8	0.190013	0.410655	0.97823
Treg	DCIS_vs_HRL_NHB	ARHGAP17	-0.162821	0.411303	0.97823
Treg	DCIS_vs_HRL_NHB	UBE2V2	-0.213937	0.411537	0.97823
Treg	DCIS_vs_HRL_NHB	EXOC3	-0.234787	0.411621	0.97823
Treg	DCIS_vs_HRL_NHB	PLEKHM2	-0.269807	0.411785	0.97823
Treg	DCIS_vs_HRL_NHB	DNTTIP2	0.206306	0.412177	0.97823
Treg	DCIS_vs_HRL_NHB	PLRG1	-0.244898	0.412472	0.97823
Treg	DCIS_vs_HRL_NHB	SLBP	-0.185754	0.412734	0.97823
Treg	DCIS_vs_HRL_NHB	TMEM203	-0.235146	0.412977	0.97823
Treg	DCIS_vs_HRL_NHB	FUT8	-0.25431	0.413069	0.97823
Treg	DCIS_vs_HRL_NHB	PIK3R1	-0.228608	0.413234	0.97823
Treg	DCIS_vs_HRL_NHB	UTP6	-0.274256	0.413276	0.97823
Treg	DCIS_vs_HRL_NHB	AC016074.2	0.334546	0.41356	0.97823
Treg	DCIS_vs_HRL_NHB	ATP6V0C	0.162503	0.413884	0.97823
Treg	DCIS_vs_HRL_NHB	KDM7A	-0.228335	0.413887	0.97823
Treg	DCIS_vs_HRL_NHB	TXNDC16	-0.324151	0.413916	0.97823
Treg	DCIS_vs_HRL_NHB	SLC12A9	-0.276685	0.414314	0.97823
Treg	DCIS_vs_HRL_NHB	OPA1	-0.2504	0.414354	0.97823
Treg	DCIS_vs_HRL_NHB	AHR	-0.247072	0.414521	0.97823
Treg	DCIS_vs_HRL_NHB	IKBKB	-0.185424	0.414652	0.97823
Treg	DCIS_vs_HRL_NHB	PAFAH1B1	-0.168095	0.414754	0.97823
Treg	DCIS_vs_HRL_NHB	TIPRL	-0.217604	0.414827	0.97823
Treg	DCIS_vs_HRL_NHB	TRAPPC6B	0.244767	0.41483	0.97823
Treg	DCIS_vs_HRL_NHB	TFIP11	-0.272659	0.414936	0.97823
Treg	DCIS_vs_HRL_NHB	CWC27	0.201275	0.414961	0.97823
Treg	DCIS_vs_HRL_NHB	PDHX	0.299261	0.41502	0.97823
Treg	DCIS_vs_HRL_NHB	LRRC47	-0.246508	0.415028	0.97823
Treg	DCIS_vs_HRL_NHB	NFE2L3	-0.343043	0.415231	0.97823
Treg	DCIS_vs_HRL_NHB	FXYD5	0.182342	0.415307	0.97823
Treg	DCIS_vs_HRL_NHB	SUPV3L1	0.232336	0.415587	0.97823
Treg	DCIS_vs_HRL_NHB	AGPAT1	0.268308	0.415776	0.97823
Treg	DCIS_vs_HRL_NHB	LCP2	0.134283	0.415836	0.97823
Treg	DCIS_vs_HRL_NHB	HEXB	0.239518	0.415876	0.97823
Treg	DCIS_vs_HRL_NHB	BAZ1A	-0.160553	0.415894	0.97823
Treg	DCIS_vs_HRL_NHB	CRIPT	0.245222	0.415947	0.97823
Treg	DCIS_vs_HRL_NHB	CUEDC2	0.218627	0.416219	0.97823
Treg	DCIS_vs_HRL_NHB	AP2A1	-0.290318	0.416251	0.97823
Treg	DCIS_vs_HRL_NHB	VPS13C	-0.159238	0.416331	0.97823
Treg	DCIS_vs_HRL_NHB	C12orf75	0.232804	0.416427	0.97823
Treg	DCIS_vs_HRL_NHB	SF3B6	0.183644	0.416471	0.97823
Treg	DCIS_vs_HRL_NHB	CSKMT	0.339338	0.41652	0.97823
Treg	DCIS_vs_HRL_NHB	WDR44	-0.313919	0.416564	0.97823
Treg	DCIS_vs_HRL_NHB	HSP90AA1	0.154471	0.416575	0.97823
Treg	DCIS_vs_HRL_NHB	C7orf26	-0.252026	0.416718	0.97823
Treg	DCIS_vs_HRL_NHB	USP10	-0.190997	0.41696	0.97823
Treg	DCIS_vs_HRL_NHB	ATOX1	0.208566	0.417067	0.97823
Treg	DCIS_vs_HRL_NHB	TGOLN2	0.128959	0.417156	0.97823
Treg	DCIS_vs_HRL_NHB	2026-03-08	-0.275593	0.417363	0.97823
Treg	DCIS_vs_HRL_NHB	AL359232.1	-0.369278	0.417393	0.97823
Treg	DCIS_vs_HRL_NHB	LUZP1	-0.222998	0.417405	0.97823
Treg	DCIS_vs_HRL_NHB	HLA-DPB1	-0.201373	0.417494	0.97823
Treg	DCIS_vs_HRL_NHB	MCMBP	0.171616	0.417703	0.97823
Treg	DCIS_vs_HRL_NHB	AC139720.1	0.387561	0.417989	0.97823
Treg	DCIS_vs_HRL_NHB	LYAR	0.325775	0.418201	0.97823
Treg	DCIS_vs_HRL_NHB	LINC01004	-0.31851	0.418292	0.97823
Treg	DCIS_vs_HRL_NHB	SSU72	0.149157	0.418299	0.97823
Treg	DCIS_vs_HRL_NHB	RAB11FIP4	-0.258919	0.418327	0.97823
Treg	DCIS_vs_HRL_NHB	GPATCH2	0.245196	0.418463	0.97823
Treg	DCIS_vs_HRL_NHB	COX8A	0.181147	0.418563	0.97823
Treg	DCIS_vs_HRL_NHB	SNAP47	0.26419	0.41869	0.97823
Treg	DCIS_vs_HRL_NHB	EIF3G	0.165823	0.418696	0.97823
Treg	DCIS_vs_HRL_NHB	KCNQ1	-0.289556	0.418718	0.97823
Treg	DCIS_vs_HRL_NHB	MDP1	0.325896	0.418794	0.97823
Treg	DCIS_vs_HRL_NHB	NDUFC2	0.196656	0.418844	0.97823
Treg	DCIS_vs_HRL_NHB	USP47	-0.181906	0.418851	0.97823
Treg	DCIS_vs_HRL_NHB	FBXO33	0.183264	0.419012	0.97823
Treg	DCIS_vs_HRL_NHB	COPS8	0.197114	0.41925	0.97823
Treg	DCIS_vs_HRL_NHB	AGFG2	-0.254655	0.419355	0.97823
Treg	DCIS_vs_HRL_NHB	IVNS1ABP	-0.24258	0.419701	0.97823
Treg	DCIS_vs_HRL_NHB	ITSN2	-0.137232	0.419729	0.97823
Treg	DCIS_vs_HRL_NHB	UQCR10	0.195441	0.419759	0.97823
Treg	DCIS_vs_HRL_NHB	LINC01550	0.23856	0.419793	0.97823
Treg	DCIS_vs_HRL_NHB	MMP25-AS1	0.293377	0.420059	0.97823
Treg	DCIS_vs_HRL_NHB	ACADSB	0.222953	0.420151	0.97823
Treg	DCIS_vs_HRL_NHB	TMEM245	-0.297387	0.420664	0.97823
Treg	DCIS_vs_HRL_NHB	HBP1	-0.189675	0.420698	0.97823
Treg	DCIS_vs_HRL_NHB	SMC6	-0.160764	0.42083	0.97823
Treg	DCIS_vs_HRL_NHB	TTC17	0.177408	0.420977	0.97823
Treg	DCIS_vs_HRL_NHB	KDM5A	-0.162556	0.421279	0.97823
Treg	DCIS_vs_HRL_NHB	LSR	-0.22011	0.421298	0.97823
Treg	DCIS_vs_HRL_NHB	LSP1	0.153039	0.421572	0.97823
Treg	DCIS_vs_HRL_NHB	AXIN1	-0.220666	0.421662	0.97823
Treg	DCIS_vs_HRL_NHB	RFX5	-0.300709	0.421702	0.97823
Treg	DCIS_vs_HRL_NHB	CASP2	-0.181593	0.422029	0.97823
Treg	DCIS_vs_HRL_NHB	TMSB10	0.208004	0.422057	0.97823
Treg	DCIS_vs_HRL_NHB	MAP4K3	-0.264552	0.422189	0.97823
Treg	DCIS_vs_HRL_NHB	IRS2	0.368624	0.422263	0.97823
Treg	DCIS_vs_HRL_NHB	LTV1	0.247469	0.422283	0.97823
Treg	DCIS_vs_HRL_NHB	MYO1G	-0.17677	0.422352	0.97823
Treg	DCIS_vs_HRL_NHB	LEMD2	-0.244314	0.422365	0.97823
Treg	DCIS_vs_HRL_NHB	AC016831.7	-0.416534	0.42238	0.97823
Treg	DCIS_vs_HRL_NHB	ABHD17A	0.152744	0.422778	0.97823
Treg	DCIS_vs_HRL_NHB	ADGRE5	0.143293	0.422789	0.97823
Treg	DCIS_vs_HRL_NHB	CCT4	-0.1448	0.422926	0.97823
Treg	DCIS_vs_HRL_NHB	CMAS	-0.263116	0.422942	0.97823
Treg	DCIS_vs_HRL_NHB	HRAS	-0.246495	0.422978	0.97823
Treg	DCIS_vs_HRL_NHB	VWA8	-0.257987	0.423051	0.97823
Treg	DCIS_vs_HRL_NHB	AGL	-0.301527	0.423317	0.97823
Treg	DCIS_vs_HRL_NHB	AEBP2	-0.168383	0.423574	0.97823
Treg	DCIS_vs_HRL_NHB	SMC3	0.1657	0.423642	0.97823
Treg	DCIS_vs_HRL_NHB	HMGB2	0.19433	0.423763	0.97823
Treg	DCIS_vs_HRL_NHB	SPTBN1	-0.250568	0.423818	0.97823
Treg	DCIS_vs_HRL_NHB	TSSC4	-0.220035	0.423935	0.97823
Treg	DCIS_vs_HRL_NHB	KXD1	0.230771	0.423982	0.97823
Treg	DCIS_vs_HRL_NHB	VPS13D	-0.214546	0.424097	0.97823
Treg	DCIS_vs_HRL_NHB	RAF1	-0.191293	0.42418	0.97823
Treg	DCIS_vs_HRL_NHB	KLHL2	-0.298312	0.424189	0.97823
Treg	DCIS_vs_HRL_NHB	SYNJ2	-0.244571	0.424311	0.97823
Treg	DCIS_vs_HRL_NHB	NANS	-0.26662	0.424346	0.97823
Treg	DCIS_vs_HRL_NHB	CXCR4	-0.282663	0.424361	0.97823
Treg	DCIS_vs_HRL_NHB	FAM120A	-0.172703	0.424465	0.97823
Treg	DCIS_vs_HRL_NHB	ARRB2	0.183029	0.424533	0.97823
Treg	DCIS_vs_HRL_NHB	MED14	-0.331376	0.424977	0.97823
Treg	DCIS_vs_HRL_NHB	GIMAP6	-0.231731	0.42507	0.97823
Treg	DCIS_vs_HRL_NHB	CYB5R1	-0.302916	0.425304	0.97823
Treg	DCIS_vs_HRL_NHB	ATF7IP	-0.198979	0.425307	0.97823
Treg	DCIS_vs_HRL_NHB	CARNMT1	-0.282597	0.425477	0.97823
Treg	DCIS_vs_HRL_NHB	GLCCI1	-0.170936	0.425596	0.97823
Treg	DCIS_vs_HRL_NHB	SREK1IP1	0.216569	0.425696	0.97823
Treg	DCIS_vs_HRL_NHB	AP2S1	0.203068	0.425742	0.97823
Treg	DCIS_vs_HRL_NHB	CHMP4B	-0.22975	0.425782	0.97823
Treg	DCIS_vs_HRL_NHB	SPATS2L	-0.314386	0.425907	0.97823
Treg	DCIS_vs_HRL_NHB	SLC2A3	0.204021	0.426103	0.97823
Treg	DCIS_vs_HRL_NHB	BACH2	-0.315173	0.426202	0.97823
Treg	DCIS_vs_HRL_NHB	CHD6	0.217931	0.42634	0.97823
Treg	DCIS_vs_HRL_NHB	OCIAD1	-0.15256	0.426412	0.97823
Treg	DCIS_vs_HRL_NHB	SLC25A13	-0.19196	0.426433	0.97823
Treg	DCIS_vs_HRL_NHB	FOPNL	-0.250132	0.427117	0.97823
Treg	DCIS_vs_HRL_NHB	ORC5	-0.229637	0.427425	0.97823
Treg	DCIS_vs_HRL_NHB	ARHGEF2	-0.241128	0.427484	0.97823
Treg	DCIS_vs_HRL_NHB	GIGYF1	-0.286136	0.427484	0.97823
Treg	DCIS_vs_HRL_NHB	RWDD3	0.202479	0.427488	0.97823
Treg	DCIS_vs_HRL_NHB	ATAD2B	-0.215652	0.427949	0.97823
Treg	DCIS_vs_HRL_NHB	ILF3-DT	0.203282	0.428051	0.97823
Treg	DCIS_vs_HRL_NHB	SKI	0.341102	0.428402	0.97823
Treg	DCIS_vs_HRL_NHB	HNRNPA1	0.116071	0.428648	0.97823
Treg	DCIS_vs_HRL_NHB	ATG4B	0.193537	0.428808	0.97823
Treg	DCIS_vs_HRL_NHB	NUCB1	0.18455	0.429204	0.97823
Treg	DCIS_vs_HRL_NHB	USP15	0.155388	0.42947	0.97823
Treg	DCIS_vs_HRL_NHB	COMMD6	0.150158	0.429486	0.97823
Treg	DCIS_vs_HRL_NHB	BRWD3	-0.288063	0.429897	0.97823
Treg	DCIS_vs_HRL_NHB	RBM12	-0.293721	0.430274	0.97823
Treg	DCIS_vs_HRL_NHB	PURA	0.162805	0.430347	0.97823
Treg	DCIS_vs_HRL_NHB	PRR7	0.299189	0.430711	0.97823
Treg	DCIS_vs_HRL_NHB	IMMP1L	0.182308	0.430981	0.97823
Treg	DCIS_vs_HRL_NHB	ERAP2	-0.334011	0.43113	0.97823
Treg	DCIS_vs_HRL_NHB	PRRC1	-0.232427	0.43119	0.97823
Treg	DCIS_vs_HRL_NHB	RIN3	0.160777	0.431483	0.97823
Treg	DCIS_vs_HRL_NHB	CHTF8	-0.278054	0.4316	0.97823
Treg	DCIS_vs_HRL_NHB	HAUS1	-0.282601	0.431957	0.97823
Treg	DCIS_vs_HRL_NHB	MYD88	-0.228521	0.431985	0.97823
Treg	DCIS_vs_HRL_NHB	STXBP2	0.193759	0.432125	0.97823
Treg	DCIS_vs_HRL_NHB	TRIM22	-0.134579	0.432287	0.97823
Treg	DCIS_vs_HRL_NHB	KIF3A	0.283593	0.432335	0.97823
Treg	DCIS_vs_HRL_NHB	ANAPC13	-0.285126	0.432384	0.97823
Treg	DCIS_vs_HRL_NHB	MORC3	-0.164515	0.432549	0.97823
Treg	DCIS_vs_HRL_NHB	ARMC8	-0.188193	0.432788	0.97823
Treg	DCIS_vs_HRL_NHB	GDAP2	-0.280808	0.432993	0.97823
Treg	DCIS_vs_HRL_NHB	KHNYN	-0.219012	0.433063	0.97823
Treg	DCIS_vs_HRL_NHB	FAM168B	-0.290074	0.433512	0.97823
Treg	DCIS_vs_HRL_NHB	NDUFA9	-0.184838	0.433625	0.97823
Treg	DCIS_vs_HRL_NHB	ZNF100	-0.316864	0.433802	0.97823
Treg	DCIS_vs_HRL_NHB	IRAK1	0.233429	0.433819	0.97823
Treg	DCIS_vs_HRL_NHB	SRP72	-0.169256	0.433902	0.97823
Treg	DCIS_vs_HRL_NHB	MBIP	0.231365	0.433907	0.97823
Treg	DCIS_vs_HRL_NHB	IPO9	-0.244642	0.434168	0.97823
Treg	DCIS_vs_HRL_NHB	NUDT21	0.157451	0.43435	0.97823
Treg	DCIS_vs_HRL_NHB	DMAC1	0.196077	0.434551	0.97823
Treg	DCIS_vs_HRL_NHB	FCGRT	0.24698	0.434617	0.97823
Treg	DCIS_vs_HRL_NHB	SNHG32	0.209075	0.434847	0.97823
Treg	DCIS_vs_HRL_NHB	SEC23B	-0.235186	0.435082	0.97823
Treg	DCIS_vs_HRL_NHB	SRSF8	-0.165677	0.435282	0.97823
Treg	DCIS_vs_HRL_NHB	IFNGR2	-0.26106	0.435472	0.97823
Treg	DCIS_vs_HRL_NHB	LINC00662	-0.300617	0.435544	0.97823
Treg	DCIS_vs_HRL_NHB	ADA2	-0.222858	0.43588	0.97823
Treg	DCIS_vs_HRL_NHB	RNF157	-0.285512	0.435888	0.97823
Treg	DCIS_vs_HRL_NHB	TMUB1	0.172326	0.436131	0.97823
Treg	DCIS_vs_HRL_NHB	MBNL1	-0.196911	0.436148	0.97823
Treg	DCIS_vs_HRL_NHB	XPNPEP3	-0.255045	0.436326	0.97823
Treg	DCIS_vs_HRL_NHB	DGKA	0.131611	0.436438	0.97823
Treg	DCIS_vs_HRL_NHB	MGMT	-0.186734	0.436528	0.97823
Treg	DCIS_vs_HRL_NHB	SZRD1	-0.158452	0.436698	0.97823
Treg	DCIS_vs_HRL_NHB	NOP10	-0.201744	0.436851	0.97823
Treg	DCIS_vs_HRL_NHB	FOXN3	-0.170048	0.436853	0.97823
Treg	DCIS_vs_HRL_NHB	FOXK1	0.190808	0.437089	0.97823
Treg	DCIS_vs_HRL_NHB	WIPF2	-0.266812	0.437377	0.97823
Treg	DCIS_vs_HRL_NHB	ZPR1	0.229782	0.437579	0.97823
Treg	DCIS_vs_HRL_NHB	SUCLG1	-0.190582	0.437702	0.97823
Treg	DCIS_vs_HRL_NHB	AP1B1	-0.225867	0.437703	0.97823
Treg	DCIS_vs_HRL_NHB	RAB28	-0.222449	0.437774	0.97823
Treg	DCIS_vs_HRL_NHB	TSPAN5	-0.173056	0.43788	0.97823
Treg	DCIS_vs_HRL_NHB	CTPS1	-0.296635	0.437918	0.97823
Treg	DCIS_vs_HRL_NHB	ZNF331	0.269845	0.437963	0.97823
Treg	DCIS_vs_HRL_NHB	CHMP2B	-0.239902	0.437973	0.97823
Treg	DCIS_vs_HRL_NHB	SMIM20	0.266582	0.43835	0.97823
Treg	DCIS_vs_HRL_NHB	PSTPIP1	-0.187241	0.438457	0.97823
Treg	DCIS_vs_HRL_NHB	HMGN1	0.145634	0.438671	0.97823
Treg	DCIS_vs_HRL_NHB	PPP4R2	-0.13123	0.438908	0.97823
Treg	DCIS_vs_HRL_NHB	PDE7A	-0.162867	0.439101	0.97823
Treg	DCIS_vs_HRL_NHB	SEMA4D	-0.197991	0.43919	0.97823
Treg	DCIS_vs_HRL_NHB	TIAM1	0.187866	0.439375	0.97823
Treg	DCIS_vs_HRL_NHB	C12orf49	0.256003	0.439467	0.97823
Treg	DCIS_vs_HRL_NHB	SARS	-0.181291	0.439575	0.97823
Treg	DCIS_vs_HRL_NHB	ZFAND6	-0.199671	0.439645	0.97823
Treg	DCIS_vs_HRL_NHB	PMM1	0.256094	0.439787	0.97823
Treg	DCIS_vs_HRL_NHB	LEMD3	0.227807	0.439797	0.97823
Treg	DCIS_vs_HRL_NHB	TRIM44	-0.219707	0.439798	0.97823
Treg	DCIS_vs_HRL_NHB	RNF168	-0.191201	0.439922	0.97823
Treg	DCIS_vs_HRL_NHB	DOCK2	-0.198299	0.440154	0.97823
Treg	DCIS_vs_HRL_NHB	TFPT	0.284393	0.440245	0.97823
Treg	DCIS_vs_HRL_NHB	BICDL1	0.341903	0.440249	0.97823
Treg	DCIS_vs_HRL_NHB	PARP1	-0.154503	0.440333	0.97823
Treg	DCIS_vs_HRL_NHB	RBIS	0.17787	0.440348	0.97823
Treg	DCIS_vs_HRL_NHB	NCF1	0.218944	0.440404	0.97823
Treg	DCIS_vs_HRL_NHB	ZAP70	0.132804	0.440483	0.97823
Treg	DCIS_vs_HRL_NHB	MFSD14C	0.227337	0.440597	0.97823
Treg	DCIS_vs_HRL_NHB	UBA2	-0.125475	0.440633	0.97823
Treg	DCIS_vs_HRL_NHB	SLC3A2	0.169681	0.440766	0.97823
Treg	DCIS_vs_HRL_NHB	HLA-DRB5	0.390616	0.44086	0.97823
Treg	DCIS_vs_HRL_NHB	WDR43	-0.164721	0.440971	0.97823
Treg	DCIS_vs_HRL_NHB	CLTA	0.125737	0.441263	0.97823
Treg	DCIS_vs_HRL_NHB	UTP18	0.171766	0.441322	0.97823
Treg	DCIS_vs_HRL_NHB	XKR6	-0.297805	0.441776	0.97823
Treg	DCIS_vs_HRL_NHB	HLA-DMA	-0.270367	0.441917	0.97823
Treg	DCIS_vs_HRL_NHB	EFCAB2	0.286445	0.441921	0.97823
Treg	DCIS_vs_HRL_NHB	KIF20B	-0.222557	0.441945	0.97823
Treg	DCIS_vs_HRL_NHB	PJA2	-0.158115	0.442222	0.97823
Treg	DCIS_vs_HRL_NHB	ERG28	0.234528	0.442451	0.97823
Treg	DCIS_vs_HRL_NHB	BBS2	0.250782	0.4425	0.97823
Treg	DCIS_vs_HRL_NHB	IMMP2L	-0.239307	0.442923	0.97823
Treg	DCIS_vs_HRL_NHB	ATG101	-0.270093	0.443252	0.97823
Treg	DCIS_vs_HRL_NHB	SESN1	-0.278573	0.443304	0.97823
Treg	DCIS_vs_HRL_NHB	PARG	-0.263207	0.443518	0.97823
Treg	DCIS_vs_HRL_NHB	PPP1CA	-0.162185	0.443744	0.97823
Treg	DCIS_vs_HRL_NHB	NQO2	0.248422	0.443842	0.97823
Treg	DCIS_vs_HRL_NHB	BX890604.2	-0.284814	0.444099	0.97823
Treg	DCIS_vs_HRL_NHB	NDRG1	-0.208995	0.444381	0.97823
Treg	DCIS_vs_HRL_NHB	AIP	0.141233	0.444568	0.97823
Treg	DCIS_vs_HRL_NHB	ARPC4	-0.151241	0.44475	0.97823
Treg	DCIS_vs_HRL_NHB	INTS1	0.244379	0.445003	0.97823
Treg	DCIS_vs_HRL_NHB	KANSL3	-0.294929	0.44527	0.97823
Treg	DCIS_vs_HRL_NHB	ASXL1	-0.139448	0.445321	0.97823
Treg	DCIS_vs_HRL_NHB	RAB3IP	0.224276	0.44536	0.97823
Treg	DCIS_vs_HRL_NHB	NAF1	0.328575	0.445482	0.97823
Treg	DCIS_vs_HRL_NHB	COA1	0.209066	0.445589	0.97823
Treg	DCIS_vs_HRL_NHB	CRCP	-0.211589	0.446013	0.97823
Treg	DCIS_vs_HRL_NHB	ZNF480	-0.218549	0.446236	0.97823
Treg	DCIS_vs_HRL_NHB	FTL	0.176192	0.446301	0.97823
Treg	DCIS_vs_HRL_NHB	MLLT6	0.167228	0.446431	0.97823
Treg	DCIS_vs_HRL_NHB	FOSL2	-0.349656	0.446456	0.97823
Treg	DCIS_vs_HRL_NHB	TP53I13	0.206368	0.446624	0.97823
Treg	DCIS_vs_HRL_NHB	STARD3	-0.219646	0.446729	0.97823
Treg	DCIS_vs_HRL_NHB	ABCG1	-0.324887	0.446851	0.97823
Treg	DCIS_vs_HRL_NHB	BCKDHB	-0.225179	0.44708	0.97823
Treg	DCIS_vs_HRL_NHB	TRAV12-2	-0.525718	0.447174	0.97823
Treg	DCIS_vs_HRL_NHB	EWSR1	0.113558	0.447219	0.97823
Treg	DCIS_vs_HRL_NHB	HIST1H3D	0.291513	0.447451	0.97823
Treg	DCIS_vs_HRL_NHB	CRY2	-0.234823	0.447512	0.97823
Treg	DCIS_vs_HRL_NHB	TM9SF4	-0.237084	0.44762	0.97823
Treg	DCIS_vs_HRL_NHB	SH3KBP1	-0.105365	0.447666	0.97823
Treg	DCIS_vs_HRL_NHB	MESD	-0.145864	0.448042	0.97823
Treg	DCIS_vs_HRL_NHB	MANBA	-0.215782	0.448149	0.97823
Treg	DCIS_vs_HRL_NHB	COMMD1	-0.187818	0.448244	0.97823
Treg	DCIS_vs_HRL_NHB	UBE2E1	-0.20015	0.448556	0.97823
Treg	DCIS_vs_HRL_NHB	UNC45A	-0.227043	0.448612	0.97823
Treg	DCIS_vs_HRL_NHB	ZNRD2	-0.22236	0.448854	0.97823
Treg	DCIS_vs_HRL_NHB	ASAH1	0.168981	0.44895	0.97823
Treg	DCIS_vs_HRL_NHB	ENTPD1	0.388716	0.449389	0.97823
Treg	DCIS_vs_HRL_NHB	CFAP20	0.256006	0.449791	0.97823
Treg	DCIS_vs_HRL_NHB	ECD	-0.180903	0.449879	0.97823
Treg	DCIS_vs_HRL_NHB	ARGLU1	0.105051	0.450031	0.97823
Treg	DCIS_vs_HRL_NHB	DUS3L	0.231216	0.450102	0.97823
Treg	DCIS_vs_HRL_NHB	CDKAL1	-0.249669	0.450393	0.97823
Treg	DCIS_vs_HRL_NHB	YRDC	0.307859	0.450411	0.97823
Treg	DCIS_vs_HRL_NHB	SLC14A1	-0.235111	0.450538	0.97823
Treg	DCIS_vs_HRL_NHB	CERS5	0.190849	0.450587	0.97823
Treg	DCIS_vs_HRL_NHB	FBXO21	0.20022	0.450722	0.97823
Treg	DCIS_vs_HRL_NHB	PARVG	0.17657	0.450893	0.97823
Treg	DCIS_vs_HRL_NHB	RWDD1	0.169636	0.451049	0.97823
Treg	DCIS_vs_HRL_NHB	MRPL24	0.237994	0.451191	0.97823
Treg	DCIS_vs_HRL_NHB	CEP57	0.146578	0.451229	0.97823
Treg	DCIS_vs_HRL_NHB	RAB5C	0.168471	0.451294	0.97823
Treg	DCIS_vs_HRL_NHB	LRCH1	-0.282916	0.451553	0.97823
Treg	DCIS_vs_HRL_NHB	PMF1	-0.17888	0.451608	0.97823
Treg	DCIS_vs_HRL_NHB	LRPPRC	-0.182666	0.451687	0.97823
Treg	DCIS_vs_HRL_NHB	EIF3E	0.141398	0.451821	0.97823
Treg	DCIS_vs_HRL_NHB	STAT3	0.171614	0.452191	0.97823
Treg	DCIS_vs_HRL_NHB	PRDX4	-0.250222	0.452198	0.97823
Treg	DCIS_vs_HRL_NHB	ABRACL	-0.1768	0.452362	0.97823
Treg	DCIS_vs_HRL_NHB	FAR1	-0.24131	0.452406	0.97823
Treg	DCIS_vs_HRL_NHB	SNAPC5	-0.237725	0.452428	0.97823
Treg	DCIS_vs_HRL_NHB	LDLRAD4	-0.245641	0.452695	0.97823
Treg	DCIS_vs_HRL_NHB	PUM1	-0.162449	0.452926	0.97823
Treg	DCIS_vs_HRL_NHB	RGS10	0.205952	0.452953	0.97823
Treg	DCIS_vs_HRL_NHB	TRIM27	-0.197359	0.45297	0.97823
Treg	DCIS_vs_HRL_NHB	IL2RB	-0.161819	0.452972	0.97823
Treg	DCIS_vs_HRL_NHB	POP4	0.230333	0.453442	0.97823
Treg	DCIS_vs_HRL_NHB	GLS	0.221999	0.453555	0.97823
Treg	DCIS_vs_HRL_NHB	DOCK10	-0.204459	0.453591	0.97823
Treg	DCIS_vs_HRL_NHB	NUP50	-0.199146	0.453604	0.97823
Treg	DCIS_vs_HRL_NHB	SIT1	-0.169704	0.453666	0.97823
Treg	DCIS_vs_HRL_NHB	HSF1	0.166483	0.453841	0.97823
Treg	DCIS_vs_HRL_NHB	SEPTIN2	0.141443	0.453919	0.97823
Treg	DCIS_vs_HRL_NHB	RESF1	-0.191387	0.453985	0.97823
Treg	DCIS_vs_HRL_NHB	NPM1	0.125535	0.454014	0.97823
Treg	DCIS_vs_HRL_NHB	GPBP1	-0.15078	0.45447	0.97823
Treg	DCIS_vs_HRL_NHB	HIBADH	0.218536	0.454756	0.97823
Treg	DCIS_vs_HRL_NHB	SDAD1	-0.185623	0.45493	0.97823
Treg	DCIS_vs_HRL_NHB	XRRA1	0.233491	0.454999	0.97823
Treg	DCIS_vs_HRL_NHB	PEF1	0.172986	0.455009	0.97823
Treg	DCIS_vs_HRL_NHB	GLCE	-0.263477	0.455129	0.97823
Treg	DCIS_vs_HRL_NHB	CYP4V2	0.238878	0.455199	0.97823
Treg	DCIS_vs_HRL_NHB	ELK3	-0.216847	0.455238	0.97823
Treg	DCIS_vs_HRL_NHB	IL21R	-0.179595	0.455411	0.97823
Treg	DCIS_vs_HRL_NHB	ACP5	0.252814	0.455427	0.97823
Treg	DCIS_vs_HRL_NHB	SERF2	0.166261	0.455546	0.97823
Treg	DCIS_vs_HRL_NHB	SUCO	0.187154	0.455627	0.97823
Treg	DCIS_vs_HRL_NHB	AIFM1	-0.218788	0.455732	0.97823
Treg	DCIS_vs_HRL_NHB	MVP	-0.18946	0.455978	0.97823
Treg	DCIS_vs_HRL_NHB	RNF114	0.165593	0.455994	0.97823
Treg	DCIS_vs_HRL_NHB	TPD52	-0.303931	0.456069	0.97823
Treg	DCIS_vs_HRL_NHB	GYG1	-0.265307	0.456256	0.97823
Treg	DCIS_vs_HRL_NHB	GNAQ	-0.220994	0.456299	0.97823
Treg	DCIS_vs_HRL_NHB	FAM117B	0.217694	0.4563	0.97823
Treg	DCIS_vs_HRL_NHB	VBP1	0.176208	0.456317	0.97823
Treg	DCIS_vs_HRL_NHB	BLOC1S1	0.1794	0.456507	0.97823
Treg	DCIS_vs_HRL_NHB	TMEM62	0.204487	0.456735	0.97823
Treg	DCIS_vs_HRL_NHB	RPIA	-0.187366	0.456887	0.97823
Treg	DCIS_vs_HRL_NHB	STRBP	-0.263355	0.456892	0.97823
Treg	DCIS_vs_HRL_NHB	SDHB	-0.162212	0.456916	0.97823
Treg	DCIS_vs_HRL_NHB	UBASH3A	0.18483	0.457117	0.97823
Treg	DCIS_vs_HRL_NHB	DSE	0.277137	0.458007	0.97823
Treg	DCIS_vs_HRL_NHB	MRPL1	-0.174926	0.458175	0.97823
Treg	DCIS_vs_HRL_NHB	TDP2	0.183119	0.458639	0.97823
Treg	DCIS_vs_HRL_NHB	ZNF236	-0.256314	0.458769	0.97823
Treg	DCIS_vs_HRL_NHB	RANBP3	0.169875	0.458882	0.97823
Treg	DCIS_vs_HRL_NHB	PEX14	-0.240034	0.458954	0.97823
Treg	DCIS_vs_HRL_NHB	WDR18	0.213833	0.459182	0.97823
Treg	DCIS_vs_HRL_NHB	MPHOSPH9	-0.232557	0.45931	0.97823
Treg	DCIS_vs_HRL_NHB	UBXN11	0.281862	0.459522	0.97823
Treg	DCIS_vs_HRL_NHB	SDHA	-0.124428	0.459723	0.97823
Treg	DCIS_vs_HRL_NHB	BTF3	0.166928	0.459794	0.97823
Treg	DCIS_vs_HRL_NHB	MRE11	-0.202162	0.459887	0.97823
Treg	DCIS_vs_HRL_NHB	MAVS	0.189623	0.459926	0.97823
Treg	DCIS_vs_HRL_NHB	ANKRD36	-0.168464	0.460111	0.97823
Treg	DCIS_vs_HRL_NHB	TASOR2	-0.217716	0.460116	0.97823
Treg	DCIS_vs_HRL_NHB	WDR75	0.206088	0.460229	0.97823
Treg	DCIS_vs_HRL_NHB	SPTAN1	-0.119102	0.460292	0.97823
Treg	DCIS_vs_HRL_NHB	HIF1A	-0.200011	0.460759	0.97823
Treg	DCIS_vs_HRL_NHB	ACAP1	0.141199	0.460794	0.97823
Treg	DCIS_vs_HRL_NHB	TUBGCP2	-0.189227	0.461021	0.97823
Treg	DCIS_vs_HRL_NHB	DCTD	0.195978	0.461226	0.97823
Treg	DCIS_vs_HRL_NHB	KDM6B	0.233486	0.461361	0.97823
Treg	DCIS_vs_HRL_NHB	TRAV4	0.312032	0.461364	0.97823
Treg	DCIS_vs_HRL_NHB	BCLAF1	-0.124664	0.461453	0.97823
Treg	DCIS_vs_HRL_NHB	DR1	-0.17666	0.461468	0.97823
Treg	DCIS_vs_HRL_NHB	C1orf112	0.2019	0.461499	0.97823
Treg	DCIS_vs_HRL_NHB	RPLP0	0.195929	0.461723	0.97823
Treg	DCIS_vs_HRL_NHB	RREB1	-0.262892	0.461805	0.97823
Treg	DCIS_vs_HRL_NHB	AQP3	-0.207679	0.461945	0.97823
Treg	DCIS_vs_HRL_NHB	ARHGEF6	-0.180218	0.462097	0.97823
Treg	DCIS_vs_HRL_NHB	GCA	0.285204	0.462173	0.97823
Treg	DCIS_vs_HRL_NHB	ANP32E	-0.155695	0.462198	0.97823
Treg	DCIS_vs_HRL_NHB	CLNK	-0.457181	0.462591	0.97823
Treg	DCIS_vs_HRL_NHB	FAM122C	-0.274201	0.462689	0.97823
Treg	DCIS_vs_HRL_NHB	KIAA0319L	-0.17739	0.46294	0.97823
Treg	DCIS_vs_HRL_NHB	MPC2	0.15799	0.463107	0.97823
Treg	DCIS_vs_HRL_NHB	ARHGEF18	-0.19457	0.463174	0.97823
Treg	DCIS_vs_HRL_NHB	RABGAP1L	-0.188849	0.463252	0.97823
Treg	DCIS_vs_HRL_NHB	IARS	-0.166332	0.463322	0.97823
Treg	DCIS_vs_HRL_NHB	POU2F2	0.169242	0.463671	0.97823
Treg	DCIS_vs_HRL_NHB	ODF2L	0.126538	0.46379	0.97823
Treg	DCIS_vs_HRL_NHB	SNAPIN	0.244908	0.463838	0.97823
Treg	DCIS_vs_HRL_NHB	UBXN2A	0.199137	0.463992	0.97823
Treg	DCIS_vs_HRL_NHB	ZHX2	0.265301	0.463994	0.97823
Treg	DCIS_vs_HRL_NHB	TBPL1	-0.205898	0.464046	0.97823
Treg	DCIS_vs_HRL_NHB	PYURF	0.153981	0.464058	0.97823
Treg	DCIS_vs_HRL_NHB	INTS6L	-0.205771	0.464316	0.97823
Treg	DCIS_vs_HRL_NHB	MED16	-0.195545	0.464681	0.97823
Treg	DCIS_vs_HRL_NHB	RNASEH1	0.193451	0.464733	0.97823
Treg	DCIS_vs_HRL_NHB	GTF2B	0.166878	0.464821	0.97823
Treg	DCIS_vs_HRL_NHB	PAPOLA	-0.134727	0.465183	0.97823
Treg	DCIS_vs_HRL_NHB	SAT1	0.205836	0.465598	0.97823
Treg	DCIS_vs_HRL_NHB	NFKBIB	0.217689	0.465705	0.97823
Treg	DCIS_vs_HRL_NHB	TOMM5	0.199666	0.465981	0.97823
Treg	DCIS_vs_HRL_NHB	SERPINB1	0.157601	0.466208	0.97823
Treg	DCIS_vs_HRL_NHB	TOR1AIP1	-0.172947	0.466299	0.97823
Treg	DCIS_vs_HRL_NHB	PLCD1	0.248555	0.466428	0.97823
Treg	DCIS_vs_HRL_NHB	ATXN3	-0.199935	0.466705	0.97823
Treg	DCIS_vs_HRL_NHB	CBX1	0.208013	0.466934	0.97823
Treg	DCIS_vs_HRL_NHB	PALM2-AKAP2	0.181112	0.467014	0.97823
Treg	DCIS_vs_HRL_NHB	PSMG4	0.205347	0.467126	0.97823
Treg	DCIS_vs_HRL_NHB	LRCH3	-0.211518	0.46735	0.97823
Treg	DCIS_vs_HRL_NHB	RNF34	0.156742	0.467402	0.97823
Treg	DCIS_vs_HRL_NHB	PPP1CC	-0.117952	0.467541	0.97823
Treg	DCIS_vs_HRL_NHB	SLC39A8	0.242855	0.46755	0.97823
Treg	DCIS_vs_HRL_NHB	PPP6R1	-0.132442	0.467769	0.97823
Treg	DCIS_vs_HRL_NHB	RPS19BP1	0.172302	0.467818	0.97823
Treg	DCIS_vs_HRL_NHB	CNOT3	0.207003	0.468133	0.97823
Treg	DCIS_vs_HRL_NHB	FTO	-0.240571	0.468439	0.97823
Treg	DCIS_vs_HRL_NHB	ELP5	0.254424	0.468467	0.97823
Treg	DCIS_vs_HRL_NHB	NEK9	-0.180038	0.468622	0.97823
Treg	DCIS_vs_HRL_NHB	SNX4	-0.200202	0.468729	0.97823
Treg	DCIS_vs_HRL_NHB	SNX5	0.162575	0.468879	0.97823
Treg	DCIS_vs_HRL_NHB	RPL7L1	0.16483	0.469	0.97823
Treg	DCIS_vs_HRL_NHB	MRPS18A	0.19895	0.469455	0.97823
Treg	DCIS_vs_HRL_NHB	UXS1	-0.149936	0.469523	0.97823
Treg	DCIS_vs_HRL_NHB	EIF4G3	-0.230567	0.469558	0.97823
Treg	DCIS_vs_HRL_NHB	CDC5L	-0.154213	0.4696	0.97823
Treg	DCIS_vs_HRL_NHB	ERVK3-1	0.164002	0.469613	0.97823
Treg	DCIS_vs_HRL_NHB	AC119396.1	-0.148606	0.469678	0.97823
Treg	DCIS_vs_HRL_NHB	NDUFAF8	0.168954	0.469781	0.97823
Treg	DCIS_vs_HRL_NHB	PDPK1	-0.237225	0.469866	0.97823
Treg	DCIS_vs_HRL_NHB	TMC8	0.123982	0.469973	0.97823
Treg	DCIS_vs_HRL_NHB	PABPC1	0.118563	0.470268	0.97823
Treg	DCIS_vs_HRL_NHB	GLMP	0.231478	0.470359	0.97823
Treg	DCIS_vs_HRL_NHB	PPBP	-0.428246	0.470404	0.97823
Treg	DCIS_vs_HRL_NHB	ZNF43	0.227663	0.470705	0.97823
Treg	DCIS_vs_HRL_NHB	COG1	0.238867	0.470835	0.97823
Treg	DCIS_vs_HRL_NHB	TAF3	-0.164506	0.470965	0.97823
Treg	DCIS_vs_HRL_NHB	GPHN	-0.186045	0.471067	0.97823
Treg	DCIS_vs_HRL_NHB	FAM13A	-0.313733	0.471335	0.97823
Treg	DCIS_vs_HRL_NHB	PMPCB	-0.153238	0.471336	0.97823
Treg	DCIS_vs_HRL_NHB	GARS	0.150157	0.47144	0.97823
Treg	DCIS_vs_HRL_NHB	TMEM259	0.209193	0.471526	0.97823
Treg	DCIS_vs_HRL_NHB	ARHGAP45	0.107253	0.471765	0.97823
Treg	DCIS_vs_HRL_NHB	STK38L	-0.230415	0.47178	0.97823
Treg	DCIS_vs_HRL_NHB	CD48	-0.119075	0.471867	0.97823
Treg	DCIS_vs_HRL_NHB	GNG5	-0.172395	0.471989	0.97823
Treg	DCIS_vs_HRL_NHB	XPR1	0.238287	0.472036	0.97823
Treg	DCIS_vs_HRL_NHB	S1PR1	-0.165504	0.472251	0.97823
Treg	DCIS_vs_HRL_NHB	TMEM263	-0.21343	0.472344	0.97823
Treg	DCIS_vs_HRL_NHB	COG6	-0.231305	0.472355	0.97823
Treg	DCIS_vs_HRL_NHB	PURB	-0.253584	0.472541	0.97823
Treg	DCIS_vs_HRL_NHB	PIK3C3	-0.179763	0.472551	0.97823
Treg	DCIS_vs_HRL_NHB	GSK3A	-0.200073	0.472714	0.97823
Treg	DCIS_vs_HRL_NHB	GSDMD	0.160255	0.472831	0.97823
Treg	DCIS_vs_HRL_NHB	PRDX1	-0.171109	0.47292	0.97823
Treg	DCIS_vs_HRL_NHB	ATG2A	-0.286161	0.473093	0.97823
Treg	DCIS_vs_HRL_NHB	COMMD8	-0.188435	0.47329	0.97823
Treg	DCIS_vs_HRL_NHB	AHCTF1	-0.229974	0.473448	0.97823
Treg	DCIS_vs_HRL_NHB	PRKRA	0.164184	0.473488	0.97823
Treg	DCIS_vs_HRL_NHB	SUPT4H1	0.18784	0.473833	0.97823
Treg	DCIS_vs_HRL_NHB	SSH2	-0.168956	0.474011	0.97823
Treg	DCIS_vs_HRL_NHB	RALA	-0.158647	0.474041	0.97823
Treg	DCIS_vs_HRL_NHB	FKBP1A	0.174566	0.474185	0.97823
Treg	DCIS_vs_HRL_NHB	ENY2	0.191374	0.474256	0.97823
Treg	DCIS_vs_HRL_NHB	ZDHHC20	0.233678	0.474282	0.97823
Treg	DCIS_vs_HRL_NHB	TNRC18	0.213938	0.474567	0.97823
Treg	DCIS_vs_HRL_NHB	AC058791.1	-0.268103	0.474571	0.97823
Treg	DCIS_vs_HRL_NHB	LANCL1	-0.200016	0.474656	0.97823
Treg	DCIS_vs_HRL_NHB	GOLPH3	0.140503	0.474763	0.97823
Treg	DCIS_vs_HRL_NHB	C6orf136	-0.297634	0.475142	0.97823
Treg	DCIS_vs_HRL_NHB	CEP135	-0.184342	0.475205	0.97823
Treg	DCIS_vs_HRL_NHB	ABTB1	0.156865	0.475292	0.97823
Treg	DCIS_vs_HRL_NHB	TPM3	0.102652	0.475333	0.97823
Treg	DCIS_vs_HRL_NHB	SATB1	-0.249214	0.475345	0.97823
Treg	DCIS_vs_HRL_NHB	GIMAP8	-0.358054	0.475559	0.97823
Treg	DCIS_vs_HRL_NHB	SECISBP2L	-0.16512	0.47562	0.97823
Treg	DCIS_vs_HRL_NHB	IWS1	-0.181576	0.475796	0.97823
Treg	DCIS_vs_HRL_NHB	TFCP2	-0.263798	0.475916	0.97823
Treg	DCIS_vs_HRL_NHB	GDI1	-0.183938	0.475951	0.97823
Treg	DCIS_vs_HRL_NHB	RFNG	-0.241482	0.475988	0.97823
Treg	DCIS_vs_HRL_NHB	HNRNPAB	0.155177	0.476238	0.97823
Treg	DCIS_vs_HRL_NHB	TOMM22	0.191184	0.476271	0.97823
Treg	DCIS_vs_HRL_NHB	APMAP	0.15066	0.476272	0.97823
Treg	DCIS_vs_HRL_NHB	MARF1	-0.176627	0.476518	0.97823
Treg	DCIS_vs_HRL_NHB	CDK8	-0.235129	0.477	0.97823
Treg	DCIS_vs_HRL_NHB	GFPT1	-0.191931	0.477069	0.97823
Treg	DCIS_vs_HRL_NHB	MED13	-0.246713	0.4771	0.97823
Treg	DCIS_vs_HRL_NHB	HSD17B10	0.198677	0.477182	0.97823
Treg	DCIS_vs_HRL_NHB	MAP2K5	-0.204636	0.47736	0.97823
Treg	DCIS_vs_HRL_NHB	ERGIC1	-0.176285	0.477399	0.97823
Treg	DCIS_vs_HRL_NHB	PPM1G	0.128894	0.477467	0.97823
Treg	DCIS_vs_HRL_NHB	CEP63	0.237462	0.47759	0.97823
Treg	DCIS_vs_HRL_NHB	ZNF708	-0.213231	0.477829	0.97823
Treg	DCIS_vs_HRL_NHB	ELOC	0.166546	0.478187	0.97823
Treg	DCIS_vs_HRL_NHB	ZC3H7A	-0.155249	0.478311	0.97823
Treg	DCIS_vs_HRL_NHB	IP6K1	-0.170852	0.478829	0.97823
Treg	DCIS_vs_HRL_NHB	ABHD12	0.20114	0.478936	0.97823
Treg	DCIS_vs_HRL_NHB	C12orf57	0.168512	0.479062	0.97823
Treg	DCIS_vs_HRL_NHB	SPAG16	-0.225076	0.479136	0.97823
Treg	DCIS_vs_HRL_NHB	BORCS5	-0.188449	0.480031	0.97823
Treg	DCIS_vs_HRL_NHB	SRCAP	-0.23323	0.480296	0.97823
Treg	DCIS_vs_HRL_NHB	NEK7	0.180686	0.480375	0.97823
Treg	DCIS_vs_HRL_NHB	UFL1	0.152785	0.480555	0.97823
Treg	DCIS_vs_HRL_NHB	TTC33	-0.248614	0.48082	0.97823
Treg	DCIS_vs_HRL_NHB	NELFCD	0.18334	0.480844	0.97823
Treg	DCIS_vs_HRL_NHB	PRPSAP1	0.172874	0.480878	0.97823
Treg	DCIS_vs_HRL_NHB	ARF1	0.108521	0.481044	0.97823
Treg	DCIS_vs_HRL_NHB	PPP4R3B	-0.167291	0.481173	0.97823
Treg	DCIS_vs_HRL_NHB	MLST8	-0.308529	0.481455	0.97823
Treg	DCIS_vs_HRL_NHB	AKR7A2	0.17861	0.48152	0.97823
Treg	DCIS_vs_HRL_NHB	ZNF335	0.162664	0.48165	0.97823
Treg	DCIS_vs_HRL_NHB	FAM126A	-0.230523	0.481796	0.97823
Treg	DCIS_vs_HRL_NHB	NDUFA1	0.160477	0.482002	0.97823
Treg	DCIS_vs_HRL_NHB	DENND1B	-0.213826	0.482155	0.97823
Treg	DCIS_vs_HRL_NHB	STXBP4	-0.287144	0.482168	0.97823
Treg	DCIS_vs_HRL_NHB	TBCD	-0.17728	0.482235	0.97823
Treg	DCIS_vs_HRL_NHB	PTPRJ	-0.209324	0.482275	0.97823
Treg	DCIS_vs_HRL_NHB	PSME3	-0.170671	0.482291	0.97823
Treg	DCIS_vs_HRL_NHB	ZHX1	-0.220639	0.482711	0.97823
Treg	DCIS_vs_HRL_NHB	ANK3	-0.375393	0.482833	0.97823
Treg	DCIS_vs_HRL_NHB	ATG10	-0.232843	0.482929	0.97823
Treg	DCIS_vs_HRL_NHB	DDX1	-0.178059	0.483111	0.97823
Treg	DCIS_vs_HRL_NHB	PSMD7	0.167153	0.483118	0.97823
Treg	DCIS_vs_HRL_NHB	GNB2	-0.150863	0.483169	0.97823
Treg	DCIS_vs_HRL_NHB	IDH2	-0.208104	0.483208	0.97823
Treg	DCIS_vs_HRL_NHB	JADE2	-0.147921	0.483489	0.97823
Treg	DCIS_vs_HRL_NHB	TSR2	-0.146132	0.483822	0.97823
Treg	DCIS_vs_HRL_NHB	FOXK2	0.215865	0.483884	0.97823
Treg	DCIS_vs_HRL_NHB	HDAC3	-0.212478	0.483928	0.97823
Treg	DCIS_vs_HRL_NHB	UBALD2	0.160972	0.484069	0.97823
Treg	DCIS_vs_HRL_NHB	SCLT1	0.18973	0.484081	0.97823
Treg	DCIS_vs_HRL_NHB	SKAP1	-0.125375	0.484089	0.97823
Treg	DCIS_vs_HRL_NHB	DNPEP	0.214849	0.484245	0.97823
Treg	DCIS_vs_HRL_NHB	L3MBTL3	-0.210847	0.484361	0.97823
Treg	DCIS_vs_HRL_NHB	RNF167	0.177991	0.484447	0.97823
Treg	DCIS_vs_HRL_NHB	LRCH4	0.126889	0.484547	0.97823
Treg	DCIS_vs_HRL_NHB	TRAF5	-0.164752	0.48472	0.97823
Treg	DCIS_vs_HRL_NHB	C1orf174	0.230539	0.484987	0.97823
Treg	DCIS_vs_HRL_NHB	STK25	0.18982	0.484994	0.97823
Treg	DCIS_vs_HRL_NHB	MED13L	-0.210681	0.48501	0.97823
Treg	DCIS_vs_HRL_NHB	COX7A2L	0.148036	0.485045	0.97823
Treg	DCIS_vs_HRL_NHB	LIMA1	-0.228805	0.485158	0.97823
Treg	DCIS_vs_HRL_NHB	RRAGA	-0.183117	0.485412	0.97823
Treg	DCIS_vs_HRL_NHB	GGT7	0.225298	0.485597	0.97823
Treg	DCIS_vs_HRL_NHB	AKT2	-0.167079	0.485692	0.97823
Treg	DCIS_vs_HRL_NHB	KMT2E	-0.105737	0.486071	0.97823
Treg	DCIS_vs_HRL_NHB	MTM1	-0.204881	0.486093	0.97823
Treg	DCIS_vs_HRL_NHB	DPM1	0.195226	0.486353	0.97823
Treg	DCIS_vs_HRL_NHB	ZNF254	-0.267896	0.486365	0.97823
Treg	DCIS_vs_HRL_NHB	ATP5PO	0.159406	0.486398	0.97823
Treg	DCIS_vs_HRL_NHB	ZNF280D	0.199647	0.486424	0.97823
Treg	DCIS_vs_HRL_NHB	GABPB1-IT1	0.21537	0.48643	0.97823
Treg	DCIS_vs_HRL_NHB	SMYD3	-0.186201	0.486547	0.97823
Treg	DCIS_vs_HRL_NHB	CAPN1	-0.180924	0.486909	0.97823
Treg	DCIS_vs_HRL_NHB	CYSTM1	0.243668	0.487047	0.97823
Treg	DCIS_vs_HRL_NHB	PDHB	-0.212107	0.487153	0.97823
Treg	DCIS_vs_HRL_NHB	MPPE1	-0.181596	0.487417	0.97823
Treg	DCIS_vs_HRL_NHB	RRBP1	0.254297	0.487431	0.97823
Treg	DCIS_vs_HRL_NHB	CHERP	0.177209	0.487442	0.97823
Treg	DCIS_vs_HRL_NHB	ZNF585A	0.210055	0.487456	0.97823
Treg	DCIS_vs_HRL_NHB	RCE1	-0.2944	0.487541	0.97823
Treg	DCIS_vs_HRL_NHB	RNF10	-0.157658	0.487677	0.97823
Treg	DCIS_vs_HRL_NHB	TSTD1	0.165012	0.487782	0.97823
Treg	DCIS_vs_HRL_NHB	MAN1A1	-0.292475	0.487839	0.97823
Treg	DCIS_vs_HRL_NHB	FLNB	-0.215946	0.488166	0.97823
Treg	DCIS_vs_HRL_NHB	RHBDD2	0.164023	0.488297	0.97823
Treg	DCIS_vs_HRL_NHB	ABCA5	-0.25686	0.488407	0.97823
Treg	DCIS_vs_HRL_NHB	PLEKHF2	0.201283	0.48841	0.97823
Treg	DCIS_vs_HRL_NHB	PHF20L1	0.178531	0.488501	0.97823
Treg	DCIS_vs_HRL_NHB	SRSF3	0.141769	0.488516	0.97823
Treg	DCIS_vs_HRL_NHB	PPP1R15A	0.252627	0.488826	0.97823
Treg	DCIS_vs_HRL_NHB	UNKL	0.26147	0.48893	0.97823
Treg	DCIS_vs_HRL_NHB	CCDC57	0.156906	0.488963	0.97823
Treg	DCIS_vs_HRL_NHB	PPP4R3A	-0.14484	0.489132	0.97823
Treg	DCIS_vs_HRL_NHB	DAXX	-0.160052	0.489228	0.97823
Treg	DCIS_vs_HRL_NHB	BLCAP	0.159234	0.489541	0.97823
Treg	DCIS_vs_HRL_NHB	PRKRIP1	-0.133256	0.489706	0.97823
Treg	DCIS_vs_HRL_NHB	SLC16A1	0.219934	0.489958	0.97823
Treg	DCIS_vs_HRL_NHB	VPS39	-0.182433	0.490119	0.97823
Treg	DCIS_vs_HRL_NHB	YPEL3	0.14222	0.490335	0.97823
Treg	DCIS_vs_HRL_NHB	TMEM223	0.219834	0.49043	0.97823
Treg	DCIS_vs_HRL_NHB	HACD3	0.207143	0.49048	0.97823
Treg	DCIS_vs_HRL_NHB	SH3BGRL3	0.16824	0.490773	0.97823
Treg	DCIS_vs_HRL_NHB	MTERF4	0.12536	0.490811	0.97823
Treg	DCIS_vs_HRL_NHB	NEDD9	-0.227107	0.490976	0.97823
Treg	DCIS_vs_HRL_NHB	NKTR	0.137236	0.491067	0.97823
Treg	DCIS_vs_HRL_NHB	ZNF580	0.183137	0.491245	0.97823
Treg	DCIS_vs_HRL_NHB	AC020916.1	-0.39453	0.49127	0.97823
Treg	DCIS_vs_HRL_NHB	TMSB4X	0.12297	0.491353	0.97823
Treg	DCIS_vs_HRL_NHB	NFKB1	-0.182849	0.491383	0.97823
Treg	DCIS_vs_HRL_NHB	ZSWIM8	0.266176	0.491445	0.97823
Treg	DCIS_vs_HRL_NHB	RAN	-0.138181	0.491865	0.97823
Treg	DCIS_vs_HRL_NHB	GOLT1B	-0.164861	0.492043	0.97823
Treg	DCIS_vs_HRL_NHB	SIPA1	0.153953	0.492117	0.97823
Treg	DCIS_vs_HRL_NHB	REX1BD	0.144669	0.492248	0.97823
Treg	DCIS_vs_HRL_NHB	MAGOH	0.148288	0.492313	0.97823
Treg	DCIS_vs_HRL_NHB	DRG2	-0.206295	0.492613	0.97823
Treg	DCIS_vs_HRL_NHB	MRPL14	0.19651	0.492841	0.97823
Treg	DCIS_vs_HRL_NHB	BACH1	-0.219092	0.493073	0.97823
Treg	DCIS_vs_HRL_NHB	STXBP3	-0.178773	0.493453	0.97823
Treg	DCIS_vs_HRL_NHB	ZC3H4	-0.240485	0.493541	0.97823
Treg	DCIS_vs_HRL_NHB	LENG8	0.141397	0.493582	0.97823
Treg	DCIS_vs_HRL_NHB	OSBP	0.164453	0.493608	0.97823
Treg	DCIS_vs_HRL_NHB	MVB12A	-0.251218	0.493652	0.97823
Treg	DCIS_vs_HRL_NHB	NR3C2	-0.281484	0.494013	0.97823
Treg	DCIS_vs_HRL_NHB	RPLP1	0.119608	0.494154	0.97823
Treg	DCIS_vs_HRL_NHB	MEGF6	0.237415	0.494279	0.97823
Treg	DCIS_vs_HRL_NHB	PCNX4	-0.228137	0.494638	0.97823
Treg	DCIS_vs_HRL_NHB	MGA	-0.214312	0.494774	0.97823
Treg	DCIS_vs_HRL_NHB	STIM1	-0.205092	0.494811	0.97823
Treg	DCIS_vs_HRL_NHB	MAU2	-0.216482	0.494847	0.97823
Treg	DCIS_vs_HRL_NHB	ARPP19	-0.203541	0.494869	0.97823
Treg	DCIS_vs_HRL_NHB	PPP4C	-0.149219	0.495397	0.97823
Treg	DCIS_vs_HRL_NHB	MAF1	0.149358	0.495824	0.97823
Treg	DCIS_vs_HRL_NHB	MTMR6	-0.227965	0.496024	0.97823
Treg	DCIS_vs_HRL_NHB	TFRC	0.216879	0.496172	0.97823
Treg	DCIS_vs_HRL_NHB	TMEM260	0.210149	0.496196	0.97823
Treg	DCIS_vs_HRL_NHB	TMCC1	-0.191548	0.4963	0.97823
Treg	DCIS_vs_HRL_NHB	UNC13D	0.179875	0.496304	0.97823
Treg	DCIS_vs_HRL_NHB	ARL6IP6	-0.168392	0.49653	0.97823
Treg	DCIS_vs_HRL_NHB	SLC39A9	-0.241624	0.496603	0.97823
Treg	DCIS_vs_HRL_NHB	CUTC	0.159063	0.496617	0.97823
Treg	DCIS_vs_HRL_NHB	FP671120.4	0.337538	0.496708	0.97823
Treg	DCIS_vs_HRL_NHB	NDUFS4	-0.167067	0.496961	0.97823
Treg	DCIS_vs_HRL_NHB	KIAA2013	-0.175563	0.497176	0.97823
Treg	DCIS_vs_HRL_NHB	ZNF831	-0.179609	0.497209	0.97823
Treg	DCIS_vs_HRL_NHB	ALKBH5	-0.1582	0.497498	0.97823
Treg	DCIS_vs_HRL_NHB	CCDC130	0.210944	0.497593	0.97823
Treg	DCIS_vs_HRL_NHB	NSUN5	0.192964	0.497641	0.97823
Treg	DCIS_vs_HRL_NHB	TMEM80	0.268091	0.497656	0.97823
Treg	DCIS_vs_HRL_NHB	UFSP2	0.216151	0.497708	0.97823
Treg	DCIS_vs_HRL_NHB	LINS1	0.166202	0.498	0.97823
Treg	DCIS_vs_HRL_NHB	SGSH	-0.187125	0.498097	0.97823
Treg	DCIS_vs_HRL_NHB	PPIA	0.122587	0.498131	0.97823
Treg	DCIS_vs_HRL_NHB	PI4K2B	-0.20792	0.498174	0.97823
Treg	DCIS_vs_HRL_NHB	UBQLN2	-0.130599	0.49833	0.97823
Treg	DCIS_vs_HRL_NHB	KIFAP3	-0.171388	0.49845	0.97823
Treg	DCIS_vs_HRL_NHB	RBM3	0.142816	0.498554	0.97823
Treg	DCIS_vs_HRL_NHB	VPS37B	-0.174716	0.498562	0.97823
Treg	DCIS_vs_HRL_NHB	KIF1B	-0.308265	0.49859	0.97823
Treg	DCIS_vs_HRL_NHB	SCOC	-0.252386	0.498747	0.97823
Treg	DCIS_vs_HRL_NHB	MED21	0.17386	0.498866	0.97823
Treg	DCIS_vs_HRL_NHB	TMEM41B	0.20191	0.49914	0.97823
Treg	DCIS_vs_HRL_NHB	LRP10	-0.140863	0.499369	0.97823
Treg	DCIS_vs_HRL_NHB	ARHGEF3	-0.161739	0.499496	0.97823
Treg	DCIS_vs_HRL_NHB	ABCF2	-0.218451	0.49956	0.97823
Treg	DCIS_vs_HRL_NHB	LHPP	0.188479	0.4996	0.97823
Treg	DCIS_vs_HRL_NHB	USP3	-0.146067	0.499663	0.97823
Treg	DCIS_vs_HRL_NHB	RRN3	0.17062	0.499761	0.97823
Treg	DCIS_vs_HRL_NHB	RCSD1	-0.108489	0.499875	0.97823
Treg	DCIS_vs_HRL_NHB	MTFR1	-0.218594	0.499971	0.97823
Treg	DCIS_vs_HRL_NHB	MCL1	-0.140173	0.500037	0.97823
Treg	DCIS_vs_HRL_NHB	PDP1	-0.175865	0.500112	0.97823
Treg	DCIS_vs_HRL_NHB	FNBP4	0.11258	0.500161	0.97823
Treg	DCIS_vs_HRL_NHB	ZNF160	0.161887	0.500268	0.97823
Treg	DCIS_vs_HRL_NHB	GTF3C5	-0.215135	0.50068	0.97823
Treg	DCIS_vs_HRL_NHB	UFC1	0.142193	0.500693	0.97823
Treg	DCIS_vs_HRL_NHB	EMC3	0.164073	0.500802	0.97823
Treg	DCIS_vs_HRL_NHB	GINM1	0.163744	0.500907	0.97823
Treg	DCIS_vs_HRL_NHB	TOMM40	-0.201181	0.500959	0.97823
Treg	DCIS_vs_HRL_NHB	USF1	0.23482	0.501033	0.97823
Treg	DCIS_vs_HRL_NHB	RBM41	-0.226452	0.501045	0.97823
Treg	DCIS_vs_HRL_NHB	TRAF3IP2	0.283241	0.501739	0.97823
Treg	DCIS_vs_HRL_NHB	RAB10	-0.155379	0.502137	0.97823
Treg	DCIS_vs_HRL_NHB	PHRF1	-0.201531	0.502309	0.97823
Treg	DCIS_vs_HRL_NHB	NFATC3	-0.161202	0.502413	0.97823
Treg	DCIS_vs_HRL_NHB	FOSB	0.24576	0.502701	0.97823
Treg	DCIS_vs_HRL_NHB	RTL8C	0.228705	0.50321	0.97823
Treg	DCIS_vs_HRL_NHB	HINT2	0.222743	0.503315	0.97823
Treg	DCIS_vs_HRL_NHB	ARCN1	-0.145719	0.503423	0.97823
Treg	DCIS_vs_HRL_NHB	ANKRD36C	0.148488	0.503488	0.97823
Treg	DCIS_vs_HRL_NHB	CEMIP2	-0.215754	0.503561	0.97823
Treg	DCIS_vs_HRL_NHB	IQCB1	-0.170964	0.503625	0.97823
Treg	DCIS_vs_HRL_NHB	GLRX5	0.168928	0.504348	0.97823
Treg	DCIS_vs_HRL_NHB	FHL3	-0.236864	0.504353	0.97823
Treg	DCIS_vs_HRL_NHB	BBIP1	-0.177359	0.504436	0.97823
Treg	DCIS_vs_HRL_NHB	SEC23A	-0.19302	0.505015	0.97823
Treg	DCIS_vs_HRL_NHB	INPP5K	0.151906	0.505023	0.97823
Treg	DCIS_vs_HRL_NHB	GNL1	-0.137429	0.505051	0.97823
Treg	DCIS_vs_HRL_NHB	CXCR3	0.248059	0.505141	0.97823
Treg	DCIS_vs_HRL_NHB	DMXL1	-0.195576	0.505176	0.97823
Treg	DCIS_vs_HRL_NHB	ANAPC16	0.126058	0.505211	0.97823
Treg	DCIS_vs_HRL_NHB	DCUN1D1	-0.282015	0.505347	0.97823
Treg	DCIS_vs_HRL_NHB	DPP4	0.290921	0.505481	0.97823
Treg	DCIS_vs_HRL_NHB	ZBTB38	-0.126139	0.505539	0.97823
Treg	DCIS_vs_HRL_NHB	SAP130	0.198987	0.505797	0.97823
Treg	DCIS_vs_HRL_NHB	PDLIM5	-0.164532	0.505942	0.97823
Treg	DCIS_vs_HRL_NHB	EXOSC3	-0.228907	0.505968	0.97823
Treg	DCIS_vs_HRL_NHB	UBALD1	0.196513	0.506109	0.97823
Treg	DCIS_vs_HRL_NHB	MFSD14B	-0.243921	0.506225	0.97823
Treg	DCIS_vs_HRL_NHB	DPH6	-0.210055	0.506581	0.97823
Treg	DCIS_vs_HRL_NHB	POU2F1	0.241973	0.506874	0.97823
Treg	DCIS_vs_HRL_NHB	NEDD1	0.18838	0.506897	0.97823
Treg	DCIS_vs_HRL_NHB	TRAPPC5	0.154696	0.507056	0.97823
Treg	DCIS_vs_HRL_NHB	COPS9	0.14963	0.507284	0.97823
Treg	DCIS_vs_HRL_NHB	LONP1	-0.210425	0.507649	0.97823
Treg	DCIS_vs_HRL_NHB	HAUS3	0.180787	0.50772	0.97823
Treg	DCIS_vs_HRL_NHB	FYN	-0.119971	0.507901	0.97823
Treg	DCIS_vs_HRL_NHB	SPART	0.210984	0.507924	0.97823
Treg	DCIS_vs_HRL_NHB	SLFN5	-0.180084	0.508045	0.97823
Treg	DCIS_vs_HRL_NHB	MAST4	-0.183071	0.508311	0.97823
Treg	DCIS_vs_HRL_NHB	PSMD9	-0.167082	0.50862	0.97823
Treg	DCIS_vs_HRL_NHB	TNKS	-0.184608	0.508793	0.97823
Treg	DCIS_vs_HRL_NHB	MED27	-0.140499	0.509053	0.97823
Treg	DCIS_vs_HRL_NHB	MRPL39	0.227949	0.509065	0.97823
Treg	DCIS_vs_HRL_NHB	TRBV7-3	-0.646284	0.509098	0.97823
Treg	DCIS_vs_HRL_NHB	P2RX4	-0.252007	0.509277	0.97823
Treg	DCIS_vs_HRL_NHB	PTPRE	0.171982	0.509406	0.97823
Treg	DCIS_vs_HRL_NHB	VPS25	0.232004	0.509511	0.97823
Treg	DCIS_vs_HRL_NHB	SIK2	-0.279896	0.50964	0.97823
Treg	DCIS_vs_HRL_NHB	FAM160B2	0.220703	0.509671	0.97823
Treg	DCIS_vs_HRL_NHB	DGLUCY	0.176233	0.509723	0.97823
Treg	DCIS_vs_HRL_NHB	IPO5	-0.167521	0.510017	0.97823
Treg	DCIS_vs_HRL_NHB	CYC1	-0.202062	0.510333	0.97823
Treg	DCIS_vs_HRL_NHB	GTF2I	-0.19153	0.510523	0.97823
Treg	DCIS_vs_HRL_NHB	SLC38A1	-0.175701	0.510691	0.97823
Treg	DCIS_vs_HRL_NHB	TERF2IP	0.0988169	0.510892	0.97823
Treg	DCIS_vs_HRL_NHB	DDB2	0.1514	0.511324	0.97823
Treg	DCIS_vs_HRL_NHB	RFTN1	-0.161486	0.511328	0.97823
Treg	DCIS_vs_HRL_NHB	ARHGAP5	-0.182946	0.51168	0.97823
Treg	DCIS_vs_HRL_NHB	STAT1	-0.183539	0.511765	0.97823
Treg	DCIS_vs_HRL_NHB	PIK3CB	-0.222394	0.511882	0.97823
Treg	DCIS_vs_HRL_NHB	AKAP9	-0.12072	0.5119	0.97823
Treg	DCIS_vs_HRL_NHB	SMG7	-0.163458	0.511956	0.97823
Treg	DCIS_vs_HRL_NHB	CISD3	0.194685	0.511958	0.97823
Treg	DCIS_vs_HRL_NHB	ZNF736	-0.287306	0.512176	0.97823
Treg	DCIS_vs_HRL_NHB	ABCD3	0.234339	0.512534	0.97823
Treg	DCIS_vs_HRL_NHB	AIMP1	0.133995	0.512793	0.97823
Treg	DCIS_vs_HRL_NHB	GPRIN3	-0.193688	0.512896	0.97823
Treg	DCIS_vs_HRL_NHB	LRRC8D	0.218314	0.512897	0.97823
Treg	DCIS_vs_HRL_NHB	POLD2	0.171719	0.512906	0.97823
Treg	DCIS_vs_HRL_NHB	NADSYN1	-0.13965	0.51301	0.97823
Treg	DCIS_vs_HRL_NHB	PCBP2	0.127033	0.51317	0.97823
Treg	DCIS_vs_HRL_NHB	LMNB1	-0.198184	0.513214	0.97823
Treg	DCIS_vs_HRL_NHB	LAGE3	0.197332	0.513223	0.97823
Treg	DCIS_vs_HRL_NHB	SERBP1	-0.0907901	0.513436	0.97823
Treg	DCIS_vs_HRL_NHB	BRK1	-0.137103	0.513666	0.97823
Treg	DCIS_vs_HRL_NHB	ATP10A	0.251727	0.513826	0.97823
Treg	DCIS_vs_HRL_NHB	ARL8A	-0.143007	0.514201	0.97823
Treg	DCIS_vs_HRL_NHB	TRBV11-1	-0.844356	0.515249	0.97823
Treg	DCIS_vs_HRL_NHB	EEF1E1	-0.169109	0.515406	0.97823
Treg	DCIS_vs_HRL_NHB	GLT8D1	-0.225051	0.515461	0.97823
Treg	DCIS_vs_HRL_NHB	RPS14	0.160458	0.515587	0.97823
Treg	DCIS_vs_HRL_NHB	SSBP1	0.135375	0.515767	0.97823
Treg	DCIS_vs_HRL_NHB	PDS5B	-0.173535	0.516283	0.97823
Treg	DCIS_vs_HRL_NHB	INTS8	0.176504	0.516587	0.97823
Treg	DCIS_vs_HRL_NHB	SMIM10L1	-0.153234	0.516958	0.97823
Treg	DCIS_vs_HRL_NHB	UBE2G1	-0.150897	0.517437	0.97823
Treg	DCIS_vs_HRL_NHB	RBM39	0.102174	0.518037	0.97823
Treg	DCIS_vs_HRL_NHB	ROCK2	-0.21258	0.518046	0.97823
Treg	DCIS_vs_HRL_NHB	ISY1	0.143164	0.518058	0.97823
Treg	DCIS_vs_HRL_NHB	SPG7	0.138622	0.518141	0.97823
Treg	DCIS_vs_HRL_NHB	IFT57	0.180622	0.518204	0.97823
Treg	DCIS_vs_HRL_NHB	SNRPN	0.200066	0.518369	0.97823
Treg	DCIS_vs_HRL_NHB	ITM2C	0.26508	0.518473	0.97823
Treg	DCIS_vs_HRL_NHB	POLR2F	0.178584	0.518656	0.97823
Treg	DCIS_vs_HRL_NHB	ATP6V1E1	0.143496	0.518661	0.97823
Treg	DCIS_vs_HRL_NHB	HABP4	0.168566	0.518701	0.97823
Treg	DCIS_vs_HRL_NHB	MRPL20	-0.146622	0.518718	0.97823
Treg	DCIS_vs_HRL_NHB	SMARCA5	-0.146898	0.518824	0.97823
Treg	DCIS_vs_HRL_NHB	FTX	-0.234052	0.519039	0.97823
Treg	DCIS_vs_HRL_NHB	C1orf50	0.157178	0.519436	0.97823
Treg	DCIS_vs_HRL_NHB	COX14	0.141051	0.519658	0.97823
Treg	DCIS_vs_HRL_NHB	DNM3	-0.449501	0.519849	0.97823
Treg	DCIS_vs_HRL_NHB	WIPI2	-0.145335	0.519861	0.97823
Treg	DCIS_vs_HRL_NHB	DYRK1A	-0.222969	0.52	0.97823
Treg	DCIS_vs_HRL_NHB	RANBP9	-0.143409	0.520202	0.97823
Treg	DCIS_vs_HRL_NHB	SMCHD1	-0.145941	0.520479	0.97823
Treg	DCIS_vs_HRL_NHB	DNM2	-0.107965	0.520495	0.97823
Treg	DCIS_vs_HRL_NHB	AC053513.1	0.371999	0.520533	0.97823
Treg	DCIS_vs_HRL_NHB	TAMM41	-0.179991	0.52064	0.97823
Treg	DCIS_vs_HRL_NHB	LARS	0.13592	0.520662	0.97823
Treg	DCIS_vs_HRL_NHB	STK38	-0.14912	0.520702	0.97823
Treg	DCIS_vs_HRL_NHB	WDR45B	0.175261	0.52099	0.97823
Treg	DCIS_vs_HRL_NHB	VASP	0.15223	0.52119	0.97823
Treg	DCIS_vs_HRL_NHB	AC104365.1	0.262629	0.521198	0.97823
Treg	DCIS_vs_HRL_NHB	MYDGF	0.152647	0.521389	0.97823
Treg	DCIS_vs_HRL_NHB	CSNK2B	0.142132	0.521938	0.97823
Treg	DCIS_vs_HRL_NHB	SNX3	0.120553	0.521991	0.97823
Treg	DCIS_vs_HRL_NHB	WDR59	-0.200779	0.522044	0.97823
Treg	DCIS_vs_HRL_NHB	SLC23A2	-0.216497	0.522429	0.97823
Treg	DCIS_vs_HRL_NHB	SUGP2	-0.200035	0.522526	0.97823
Treg	DCIS_vs_HRL_NHB	OTUD4	-0.184927	0.522696	0.97823
Treg	DCIS_vs_HRL_NHB	DNAJB2	0.194474	0.522746	0.97823
Treg	DCIS_vs_HRL_NHB	RNASEH2B	-0.105322	0.522901	0.97823
Treg	DCIS_vs_HRL_NHB	RABGGTA	-0.218269	0.522973	0.97823
Treg	DCIS_vs_HRL_NHB	TMEM258	0.14189	0.523166	0.97823
Treg	DCIS_vs_HRL_NHB	MTA2	-0.155816	0.523407	0.97823
Treg	DCIS_vs_HRL_NHB	POLR3GL	0.135799	0.523427	0.97823
Treg	DCIS_vs_HRL_NHB	PTDSS1	-0.142203	0.523653	0.97823
Treg	DCIS_vs_HRL_NHB	AC026347.1	0.312559	0.523826	0.97823
Treg	DCIS_vs_HRL_NHB	SFMBT2	-0.25519	0.523944	0.97823
Treg	DCIS_vs_HRL_NHB	ELOB	0.161975	0.523959	0.97823
Treg	DCIS_vs_HRL_NHB	ABI2	-0.249855	0.524129	0.97823
Treg	DCIS_vs_HRL_NHB	C16orf74	-0.268017	0.524148	0.97823
Treg	DCIS_vs_HRL_NHB	THADA	-0.18437	0.524287	0.97823
Treg	DCIS_vs_HRL_NHB	LAMTOR4	0.125042	0.524334	0.97823
Treg	DCIS_vs_HRL_NHB	CLK4	-0.148931	0.524436	0.97823
Treg	DCIS_vs_HRL_NHB	UNK	0.220855	0.524612	0.97823
Treg	DCIS_vs_HRL_NHB	PHF2	-0.214732	0.524817	0.97823
Treg	DCIS_vs_HRL_NHB	AL158152.1	0.182766	0.52504	0.97823
Treg	DCIS_vs_HRL_NHB	HDDC2	-0.183468	0.525102	0.97823
Treg	DCIS_vs_HRL_NHB	ARHGAP27	0.181839	0.52516	0.97823
Treg	DCIS_vs_HRL_NHB	TXNDC9	-0.18215	0.525173	0.97823
Treg	DCIS_vs_HRL_NHB	HLA-DQA1	-0.342653	0.525204	0.97823
Treg	DCIS_vs_HRL_NHB	ERGIC2	0.137556	0.525209	0.97823
Treg	DCIS_vs_HRL_NHB	PTPRA	0.128134	0.52574	0.97823
Treg	DCIS_vs_HRL_NHB	DYM	-0.167269	0.525775	0.97823
Treg	DCIS_vs_HRL_NHB	TP53BP1	0.191856	0.525938	0.97823
Treg	DCIS_vs_HRL_NHB	TMEM115	0.181749	0.526227	0.97823
Treg	DCIS_vs_HRL_NHB	ARFGEF2	-0.183962	0.526262	0.97823
Treg	DCIS_vs_HRL_NHB	SAYSD1	0.235974	0.526503	0.97823
Treg	DCIS_vs_HRL_NHB	MPHOSPH6	-0.193203	0.526522	0.97823
Treg	DCIS_vs_HRL_NHB	LYST	-0.2121	0.526679	0.97823
Treg	DCIS_vs_HRL_NHB	SPOUT1	-0.221812	0.526938	0.97823
Treg	DCIS_vs_HRL_NHB	CA5B	0.117779	0.527029	0.97823
Treg	DCIS_vs_HRL_NHB	STIP1	-0.177586	0.527675	0.97823
Treg	DCIS_vs_HRL_NHB	UTP3	0.188756	0.527781	0.97823
Treg	DCIS_vs_HRL_NHB	CSRNP1	0.326196	0.527853	0.97823
Treg	DCIS_vs_HRL_NHB	TRAF3	-0.158668	0.527985	0.97823
Treg	DCIS_vs_HRL_NHB	CAPZB	-0.0997001	0.528054	0.97823
Treg	DCIS_vs_HRL_NHB	NDUFS5	0.165277	0.528056	0.97823
Treg	DCIS_vs_HRL_NHB	LUC7L3	0.132656	0.528226	0.97823
Treg	DCIS_vs_HRL_NHB	SAFB	-0.124915	0.528848	0.97823
Treg	DCIS_vs_HRL_NHB	C1orf35	0.183783	0.528894	0.97823
Treg	DCIS_vs_HRL_NHB	DESI2	0.151795	0.529239	0.97823
Treg	DCIS_vs_HRL_NHB	CMPK1	-0.115186	0.529469	0.97823
Treg	DCIS_vs_HRL_NHB	PDE4A	0.252044	0.529492	0.97823
Treg	DCIS_vs_HRL_NHB	HDGFL2	0.203869	0.529613	0.97823
Treg	DCIS_vs_HRL_NHB	TBXAS1	-0.338138	0.529743	0.97823
Treg	DCIS_vs_HRL_NHB	FAM162A	0.142942	0.529745	0.97823
Treg	DCIS_vs_HRL_NHB	TENT5C	-0.156307	0.529781	0.97823
Treg	DCIS_vs_HRL_NHB	CGGBP1	-0.100007	0.530073	0.97823
Treg	DCIS_vs_HRL_NHB	RALGAPA2	-0.215128	0.530273	0.97823
Treg	DCIS_vs_HRL_NHB	JMY	-0.182601	0.53033	0.97823
Treg	DCIS_vs_HRL_NHB	GIT2	-0.13418	0.530582	0.97823
Treg	DCIS_vs_HRL_NHB	ZNF101	0.161665	0.530589	0.97823
Treg	DCIS_vs_HRL_NHB	TMLHE	-0.185753	0.530859	0.97823
Treg	DCIS_vs_HRL_NHB	ITGA6	-0.153477	0.530983	0.97823
Treg	DCIS_vs_HRL_NHB	CRLS1	0.174966	0.531093	0.97823
Treg	DCIS_vs_HRL_NHB	STK24	0.108142	0.531177	0.97823
Treg	DCIS_vs_HRL_NHB	PAF1	0.17479	0.531339	0.97823
Treg	DCIS_vs_HRL_NHB	RPS6KC1	-0.231656	0.531342	0.97823
Treg	DCIS_vs_HRL_NHB	AKAP13	0.128702	0.531418	0.97823
Treg	DCIS_vs_HRL_NHB	DGKE	-0.204339	0.531534	0.97823
Treg	DCIS_vs_HRL_NHB	UBE2J1	0.155888	0.531721	0.97823
Treg	DCIS_vs_HRL_NHB	BATF	0.167835	0.532162	0.97823
Treg	DCIS_vs_HRL_NHB	RNF14	-0.232525	0.53241	0.97823
Treg	DCIS_vs_HRL_NHB	TRBC1	0.146747	0.532441	0.97823
Treg	DCIS_vs_HRL_NHB	WAS	0.11715	0.532712	0.97823
Treg	DCIS_vs_HRL_NHB	CHCHD3	-0.130343	0.532754	0.97823
Treg	DCIS_vs_HRL_NHB	AGK	0.187212	0.533561	0.97823
Treg	DCIS_vs_HRL_NHB	CASP8	0.117447	0.533679	0.97823
Treg	DCIS_vs_HRL_NHB	ISCA1	0.137621	0.533764	0.97823
Treg	DCIS_vs_HRL_NHB	WDTC1	-0.162849	0.533916	0.97823
Treg	DCIS_vs_HRL_NHB	FBXW2	-0.191541	0.53406	0.97823
Treg	DCIS_vs_HRL_NHB	WBP1	0.192335	0.534066	0.97823
Treg	DCIS_vs_HRL_NHB	PEBP1	0.122754	0.534569	0.97823
Treg	DCIS_vs_HRL_NHB	LRBA	-0.175183	0.534595	0.97823
Treg	DCIS_vs_HRL_NHB	B3GALT4	-0.210489	0.534784	0.97823
Treg	DCIS_vs_HRL_NHB	BET1	-0.196689	0.534878	0.97823
Treg	DCIS_vs_HRL_NHB	SLC7A1	0.156581	0.534913	0.97823
Treg	DCIS_vs_HRL_NHB	ATP6AP2	0.136518	0.534927	0.97823
Treg	DCIS_vs_HRL_NHB	NCSTN	0.179306	0.535026	0.97823
Treg	DCIS_vs_HRL_NHB	SEC62	0.138503	0.535241	0.97823
Treg	DCIS_vs_HRL_NHB	LGALS1	0.229653	0.535272	0.97823
Treg	DCIS_vs_HRL_NHB	HSBP1	0.190901	0.535308	0.97823
Treg	DCIS_vs_HRL_NHB	ISCU	0.139619	0.535314	0.97823
Treg	DCIS_vs_HRL_NHB	MRPL12	-0.206853	0.535499	0.97823
Treg	DCIS_vs_HRL_NHB	MRNIP	0.20774	0.535541	0.97823
Treg	DCIS_vs_HRL_NHB	UBA7	0.179517	0.535603	0.97823
Treg	DCIS_vs_HRL_NHB	NXPE3	-0.21025	0.536362	0.97823
Treg	DCIS_vs_HRL_NHB	SIPA1L1	-0.189656	0.536503	0.97823
Treg	DCIS_vs_HRL_NHB	CCNL2	-0.134421	0.536574	0.97823
Treg	DCIS_vs_HRL_NHB	AAMP	-0.172082	0.536715	0.97823
Treg	DCIS_vs_HRL_NHB	CENPM	0.228992	0.536748	0.97823
Treg	DCIS_vs_HRL_NHB	VIRMA	-0.191764	0.536973	0.97823
Treg	DCIS_vs_HRL_NHB	ORMDL1	-0.110054	0.537257	0.97823
Treg	DCIS_vs_HRL_NHB	MFHAS1	-0.178287	0.537457	0.97823
Treg	DCIS_vs_HRL_NHB	MIER1	-0.109099	0.537516	0.97823
Treg	DCIS_vs_HRL_NHB	HLA-E	-0.0835234	0.537538	0.97823
Treg	DCIS_vs_HRL_NHB	TLE4	0.151465	0.53801	0.97823
Treg	DCIS_vs_HRL_NHB	SRSF4	-0.0932653	0.538078	0.97823
Treg	DCIS_vs_HRL_NHB	TADA3	0.160516	0.53812	0.97823
Treg	DCIS_vs_HRL_NHB	VTI1A	-0.195158	0.538274	0.97823
Treg	DCIS_vs_HRL_NHB	GPAA1	0.195054	0.538299	0.97823
Treg	DCIS_vs_HRL_NHB	RABAC1	0.138946	0.538343	0.97823
Treg	DCIS_vs_HRL_NHB	ANAPC5	-0.0956986	0.538526	0.97823
Treg	DCIS_vs_HRL_NHB	DNAJC5	0.191756	0.538691	0.97823
Treg	DCIS_vs_HRL_NHB	NT5C3A	0.128139	0.539174	0.97823
Treg	DCIS_vs_HRL_NHB	GOT2	-0.15184	0.539184	0.97823
Treg	DCIS_vs_HRL_NHB	APLP2	-0.158306	0.5396	0.97823
Treg	DCIS_vs_HRL_NHB	DELE1	-0.144199	0.539606	0.97823
Treg	DCIS_vs_HRL_NHB	VCPKMT	-0.22812	0.539686	0.97823
Treg	DCIS_vs_HRL_NHB	SHFL	0.152616	0.539793	0.97823
Treg	DCIS_vs_HRL_NHB	TRBV4-2	-0.513189	0.539878	0.97823
Treg	DCIS_vs_HRL_NHB	RNF126	0.138378	0.540134	0.97823
Treg	DCIS_vs_HRL_NHB	GBP1	-0.164928	0.540184	0.97823
Treg	DCIS_vs_HRL_NHB	PPM1D	-0.179569	0.540217	0.97823
Treg	DCIS_vs_HRL_NHB	ICOS	-0.175879	0.540247	0.97823
Treg	DCIS_vs_HRL_NHB	E2F3	-0.214999	0.540253	0.97823
Treg	DCIS_vs_HRL_NHB	ANAPC4	-0.189403	0.540382	0.97823
Treg	DCIS_vs_HRL_NHB	ANXA5	-0.136188	0.540606	0.97823
Treg	DCIS_vs_HRL_NHB	COPB1	-0.134182	0.540818	0.97823
Treg	DCIS_vs_HRL_NHB	NDUFS6	0.12692	0.54123	0.97823
Treg	DCIS_vs_HRL_NHB	GMEB1	0.207608	0.541299	0.97823
Treg	DCIS_vs_HRL_NHB	UBE2V1	-0.113663	0.541406	0.97823
Treg	DCIS_vs_HRL_NHB	TRIM16	-0.230568	0.541462	0.97823
Treg	DCIS_vs_HRL_NHB	IPO7	-0.139239	0.541663	0.97823
Treg	DCIS_vs_HRL_NHB	NDUFA5	0.147395	0.541697	0.97823
Treg	DCIS_vs_HRL_NHB	BRWD1	0.135039	0.541753	0.97823
Treg	DCIS_vs_HRL_NHB	MYC	0.160079	0.54176	0.97823
Treg	DCIS_vs_HRL_NHB	RASA3	-0.144198	0.541765	0.97823
Treg	DCIS_vs_HRL_NHB	ALKBH3	0.203457	0.541774	0.97823
Treg	DCIS_vs_HRL_NHB	TSPAN17	-0.243438	0.541913	0.97823
Treg	DCIS_vs_HRL_NHB	GUK1	0.141795	0.542033	0.97823
Treg	DCIS_vs_HRL_NHB	CDC27	0.14787	0.542038	0.97823
Treg	DCIS_vs_HRL_NHB	BTN3A1	0.140978	0.54221	0.97823
Treg	DCIS_vs_HRL_NHB	ARFGAP3	0.163977	0.542365	0.97823
Treg	DCIS_vs_HRL_NHB	GGA1	0.175166	0.542452	0.97823
Treg	DCIS_vs_HRL_NHB	DISC1	-0.208754	0.542542	0.97823
Treg	DCIS_vs_HRL_NHB	TRIM33	-0.158322	0.542616	0.97823
Treg	DCIS_vs_HRL_NHB	FRA10AC1	-0.161071	0.54263	0.97823
Treg	DCIS_vs_HRL_NHB	NF2	-0.209892	0.542724	0.97823
Treg	DCIS_vs_HRL_NHB	COX16	0.150887	0.542792	0.97823
Treg	DCIS_vs_HRL_NHB	CCND2	-0.146698	0.542838	0.97823
Treg	DCIS_vs_HRL_NHB	PAM16	0.170201	0.542846	0.97823
Treg	DCIS_vs_HRL_NHB	UNC119	-0.228668	0.543188	0.97823
Treg	DCIS_vs_HRL_NHB	CAVIN2	-0.400557	0.543278	0.97823
Treg	DCIS_vs_HRL_NHB	CYBA	0.115207	0.54338	0.97823
Treg	DCIS_vs_HRL_NHB	PLCG1	-0.116148	0.543401	0.97823
Treg	DCIS_vs_HRL_NHB	CEBPG	-0.164553	0.543651	0.97823
Treg	DCIS_vs_HRL_NHB	XBP1	0.183803	0.544108	0.97823
Treg	DCIS_vs_HRL_NHB	SNHG30	0.188865	0.54418	0.97823
Treg	DCIS_vs_HRL_NHB	ADARB1	-0.193593	0.544209	0.97823
Treg	DCIS_vs_HRL_NHB	SIVA1	-0.143173	0.544382	0.97823
Treg	DCIS_vs_HRL_NHB	GTF2H5	-0.21601	0.544386	0.97823
Treg	DCIS_vs_HRL_NHB	TECR	0.119577	0.544545	0.97823
Treg	DCIS_vs_HRL_NHB	WBP11	-0.122302	0.544691	0.97823
Treg	DCIS_vs_HRL_NHB	ZMYM2	0.135501	0.544713	0.97823
Treg	DCIS_vs_HRL_NHB	PRDM1	-0.142408	0.544723	0.97823
Treg	DCIS_vs_HRL_NHB	EZR	-0.103095	0.544792	0.97823
Treg	DCIS_vs_HRL_NHB	ENO1	-0.0979795	0.544817	0.97823
Treg	DCIS_vs_HRL_NHB	RPS6KA3	0.145198	0.544844	0.97823
Treg	DCIS_vs_HRL_NHB	MKRN1	0.120754	0.544849	0.97823
Treg	DCIS_vs_HRL_NHB	MAP3K8	0.285827	0.545055	0.97823
Treg	DCIS_vs_HRL_NHB	ATP5MG	0.140565	0.545211	0.97823
Treg	DCIS_vs_HRL_NHB	CLN3	-0.161718	0.545506	0.97823
Treg	DCIS_vs_HRL_NHB	SRPRB	0.205841	0.545525	0.97823
Treg	DCIS_vs_HRL_NHB	COQ10B	0.131123	0.545531	0.97823
Treg	DCIS_vs_HRL_NHB	SLC12A7	0.395779	0.545859	0.97823
Treg	DCIS_vs_HRL_NHB	KPNA2	0.243457	0.545865	0.97823
Treg	DCIS_vs_HRL_NHB	GIMAP7	0.167523	0.545897	0.97823
Treg	DCIS_vs_HRL_NHB	SLA2	0.167677	0.546341	0.97823
Treg	DCIS_vs_HRL_NHB	FDPS	0.138218	0.546393	0.97823
Treg	DCIS_vs_HRL_NHB	ITPR3	0.180335	0.546512	0.97823
Treg	DCIS_vs_HRL_NHB	ACSL4	-0.179469	0.54677	0.97823
Treg	DCIS_vs_HRL_NHB	CKAP5	0.155145	0.546787	0.97823
Treg	DCIS_vs_HRL_NHB	SAE1	0.169127	0.546992	0.97823
Treg	DCIS_vs_HRL_NHB	MCF2L2	-0.271023	0.547302	0.97823
Treg	DCIS_vs_HRL_NHB	SEPTIN7	0.0799324	0.547567	0.97823
Treg	DCIS_vs_HRL_NHB	BIN3	0.163691	0.547601	0.97823
Treg	DCIS_vs_HRL_NHB	HADHA	0.138378	0.547617	0.97823
Treg	DCIS_vs_HRL_NHB	FLOT1	0.182076	0.547698	0.97823
Treg	DCIS_vs_HRL_NHB	YIF1B	0.194826	0.547827	0.97823
Treg	DCIS_vs_HRL_NHB	FXN	-0.157944	0.548022	0.97823
Treg	DCIS_vs_HRL_NHB	MAZ	0.137182	0.548048	0.97823
Treg	DCIS_vs_HRL_NHB	CDV3	-0.0982387	0.548208	0.97823
Treg	DCIS_vs_HRL_NHB	PITHD1	0.128386	0.548432	0.97823
Treg	DCIS_vs_HRL_NHB	STK16	-0.202761	0.548609	0.97823
Treg	DCIS_vs_HRL_NHB	LMBR1	0.187315	0.548682	0.97823
Treg	DCIS_vs_HRL_NHB	CD320	-0.182007	0.548717	0.97823
Treg	DCIS_vs_HRL_NHB	OTUD5	-0.121331	0.548846	0.97823
Treg	DCIS_vs_HRL_NHB	ZNF512	-0.181847	0.548942	0.97823
Treg	DCIS_vs_HRL_NHB	MAD1L1	0.11523	0.549016	0.97823
Treg	DCIS_vs_HRL_NHB	AC005237.1	-0.249893	0.549106	0.97823
Treg	DCIS_vs_HRL_NHB	SOS1	-0.199587	0.549141	0.97823
Treg	DCIS_vs_HRL_NHB	TNIP2	0.149043	0.549279	0.97823
Treg	DCIS_vs_HRL_NHB	SRRT	0.12565	0.549374	0.97823
Treg	DCIS_vs_HRL_NHB	CTR9	-0.119203	0.549464	0.97823
Treg	DCIS_vs_HRL_NHB	DNAJB1	-0.176312	0.549515	0.97823
Treg	DCIS_vs_HRL_NHB	YME1L1	0.127895	0.549982	0.97823
Treg	DCIS_vs_HRL_NHB	RBMS3	0.263324	0.549986	0.97823
Treg	DCIS_vs_HRL_NHB	PPP1R14B	0.165173	0.550024	0.97823
Treg	DCIS_vs_HRL_NHB	UBE2Z	-0.136556	0.550218	0.97823
Treg	DCIS_vs_HRL_NHB	MBTPS1	-0.148878	0.550567	0.97823
Treg	DCIS_vs_HRL_NHB	GPAT4	-0.223623	0.550672	0.97823
Treg	DCIS_vs_HRL_NHB	RAD21	-0.0824497	0.550799	0.97823
Treg	DCIS_vs_HRL_NHB	MRPS14	-0.168041	0.550942	0.97823
Treg	DCIS_vs_HRL_NHB	BECN1	0.116654	0.551113	0.97823
Treg	DCIS_vs_HRL_NHB	ZNF626	-0.209636	0.551222	0.97823
Treg	DCIS_vs_HRL_NHB	KAT5	-0.191052	0.551313	0.97823
Treg	DCIS_vs_HRL_NHB	AC010609.1	-0.198788	0.55157	0.97823
Treg	DCIS_vs_HRL_NHB	UBE4B	-0.16057	0.551631	0.97823
Treg	DCIS_vs_HRL_NHB	KCNAB2	0.114622	0.552031	0.97823
Treg	DCIS_vs_HRL_NHB	PPM1A	0.191474	0.552032	0.97823
Treg	DCIS_vs_HRL_NHB	EDRF1	0.170514	0.552098	0.97823
Treg	DCIS_vs_HRL_NHB	SLC35E2B	-0.199689	0.552125	0.97823
Treg	DCIS_vs_HRL_NHB	PSMG3	0.224216	0.552182	0.97823
Treg	DCIS_vs_HRL_NHB	GTF2E2	-0.120232	0.55223	0.97823
Treg	DCIS_vs_HRL_NHB	DIDO1	-0.140937	0.552613	0.97823
Treg	DCIS_vs_HRL_NHB	NFIC	0.171329	0.552625	0.97823
Treg	DCIS_vs_HRL_NHB	HOTAIRM1	-0.238115	0.552748	0.97823
Treg	DCIS_vs_HRL_NHB	ZDHHC5	-0.212549	0.553022	0.97823
Treg	DCIS_vs_HRL_NHB	EIF3M	0.107936	0.553248	0.97823
Treg	DCIS_vs_HRL_NHB	MRPL45	-0.214644	0.553255	0.97823
Treg	DCIS_vs_HRL_NHB	NXT1	0.21701	0.553305	0.97823
Treg	DCIS_vs_HRL_NHB	TRBV5-1	-0.244107	0.553349	0.97823
Treg	DCIS_vs_HRL_NHB	SLC12A6	-0.182665	0.55344	0.97823
Treg	DCIS_vs_HRL_NHB	FERMT3	0.121851	0.553484	0.97823
Treg	DCIS_vs_HRL_NHB	STX10	0.196057	0.553542	0.97823
Treg	DCIS_vs_HRL_NHB	MATR3-1	0.194897	0.553866	0.97823
Treg	DCIS_vs_HRL_NHB	ACTR10	-0.141445	0.553874	0.97823
Treg	DCIS_vs_HRL_NHB	ATP6V0E1	-0.122791	0.5541	0.97823
Treg	DCIS_vs_HRL_NHB	IL7R	-0.123754	0.554226	0.97823
Treg	DCIS_vs_HRL_NHB	RAB3GAP1	-0.113235	0.55437	0.97823
Treg	DCIS_vs_HRL_NHB	RPN2	0.129013	0.554544	0.97823
Treg	DCIS_vs_HRL_NHB	N4BP1	-0.146213	0.55474	0.97823
Treg	DCIS_vs_HRL_NHB	NCOR1	-0.0800373	0.554987	0.97823
Treg	DCIS_vs_HRL_NHB	MRFAP1L1	0.124654	0.55537	0.97823
Treg	DCIS_vs_HRL_NHB	MEF2D	-0.189585	0.555447	0.97823
Treg	DCIS_vs_HRL_NHB	RNF7	0.138365	0.55553	0.97823
Treg	DCIS_vs_HRL_NHB	ABCC4	-0.217428	0.555551	0.97823
Treg	DCIS_vs_HRL_NHB	PHF1	0.131887	0.555857	0.97823
Treg	DCIS_vs_HRL_NHB	USP20	-0.157258	0.555959	0.97823
Treg	DCIS_vs_HRL_NHB	MXD4	0.150785	0.556135	0.97823
Treg	DCIS_vs_HRL_NHB	NUFIP2	0.161014	0.55631	0.97823
Treg	DCIS_vs_HRL_NHB	ATG5	-0.110992	0.556313	0.97823
Treg	DCIS_vs_HRL_NHB	ARF5	0.130702	0.556532	0.97823
Treg	DCIS_vs_HRL_NHB	PTER	-0.18513	0.556545	0.97823
Treg	DCIS_vs_HRL_NHB	MAN2A1	-0.193318	0.556552	0.97823
Treg	DCIS_vs_HRL_NHB	PRDX5	0.137389	0.55663	0.97823
Treg	DCIS_vs_HRL_NHB	HMGCS1	0.205982	0.55665	0.97823
Treg	DCIS_vs_HRL_NHB	MLF2	-0.140252	0.556712	0.97823
Treg	DCIS_vs_HRL_NHB	CTBS	0.176668	0.556819	0.97823
Treg	DCIS_vs_HRL_NHB	USO1	0.141896	0.556828	0.97823
Treg	DCIS_vs_HRL_NHB	BRD4	0.0927239	0.557161	0.97823
Treg	DCIS_vs_HRL_NHB	PMS2	-0.174603	0.557216	0.97823
Treg	DCIS_vs_HRL_NHB	BBX	-0.144418	0.557454	0.97823
Treg	DCIS_vs_HRL_NHB	LINC00861	-0.114397	0.557928	0.97823
Treg	DCIS_vs_HRL_NHB	PNKD	0.139329	0.558118	0.97823
Treg	DCIS_vs_HRL_NHB	NAMPT	0.201295	0.558239	0.97823
Treg	DCIS_vs_HRL_NHB	FBXW5	0.150881	0.558258	0.97823
Treg	DCIS_vs_HRL_NHB	HPF1	-0.223612	0.558328	0.97823
Treg	DCIS_vs_HRL_NHB	CLIC1	0.131662	0.558354	0.97823
Treg	DCIS_vs_HRL_NHB	STARD7	-0.132865	0.558452	0.97823
Treg	DCIS_vs_HRL_NHB	TNFRSF1B	-0.108729	0.558932	0.97823
Treg	DCIS_vs_HRL_NHB	ICAM2	-0.118263	0.558972	0.97823
Treg	DCIS_vs_HRL_NHB	CYP20A1	-0.166811	0.559405	0.97823
Treg	DCIS_vs_HRL_NHB	EPB41	-0.121074	0.559528	0.97823
Treg	DCIS_vs_HRL_NHB	LINC00667	0.148537	0.559555	0.97823
Treg	DCIS_vs_HRL_NHB	ASL	-0.202251	0.559779	0.97823
Treg	DCIS_vs_HRL_NHB	UBE2R2	-0.108918	0.559942	0.97823
Treg	DCIS_vs_HRL_NHB	AL050309.1	0.218941	0.560054	0.97823
Treg	DCIS_vs_HRL_NHB	ITM2A	-0.179938	0.560467	0.97823
Treg	DCIS_vs_HRL_NHB	ORMDL3	0.149018	0.560578	0.97823
Treg	DCIS_vs_HRL_NHB	UQCRC1	0.136966	0.560848	0.97823
Treg	DCIS_vs_HRL_NHB	TAB2	0.1349	0.560952	0.97823
Treg	DCIS_vs_HRL_NHB	PRELID3B	0.173896	0.561024	0.97823
Treg	DCIS_vs_HRL_NHB	ATRN	-0.219489	0.561369	0.97823
Treg	DCIS_vs_HRL_NHB	SARNP	-0.121515	0.561426	0.97823
Treg	DCIS_vs_HRL_NHB	AFTPH	0.125051	0.561456	0.97823
Treg	DCIS_vs_HRL_NHB	SCML4	-0.171928	0.561567	0.97823
Treg	DCIS_vs_HRL_NHB	SCFD2	-0.216169	0.561609	0.97823
Treg	DCIS_vs_HRL_NHB	SPAG7	0.139181	0.56174	0.97823
Treg	DCIS_vs_HRL_NHB	RPRD1A	0.175729	0.562064	0.97823
Treg	DCIS_vs_HRL_NHB	RB1	-0.121597	0.56218	0.97823
Treg	DCIS_vs_HRL_NHB	SLC30A7	0.14037	0.562431	0.97823
Treg	DCIS_vs_HRL_NHB	KAT7	-0.147899	0.562458	0.97823
Treg	DCIS_vs_HRL_NHB	MAGT1	-0.169597	0.562481	0.97823
Treg	DCIS_vs_HRL_NHB	TTN	-0.156196	0.56281	0.97823
Treg	DCIS_vs_HRL_NHB	RBPJ	-0.138387	0.563037	0.97823
Treg	DCIS_vs_HRL_NHB	TRAPPC9	-0.159286	0.563101	0.97823
Treg	DCIS_vs_HRL_NHB	SLC39A3	0.195418	0.56315	0.97823
Treg	DCIS_vs_HRL_NHB	NOP58	0.11841	0.563945	0.97823
Treg	DCIS_vs_HRL_NHB	CDC34	0.160864	0.564028	0.97823
Treg	DCIS_vs_HRL_NHB	ZC3HAV1	-0.103217	0.564203	0.97823
Treg	DCIS_vs_HRL_NHB	TANGO2	-0.189666	0.564224	0.97823
Treg	DCIS_vs_HRL_NHB	H2AFV	-0.0959573	0.56447	0.97823
Treg	DCIS_vs_HRL_NHB	TCERG1	-0.118859	0.564829	0.97823
Treg	DCIS_vs_HRL_NHB	NR2C1	0.16752	0.564846	0.97823
Treg	DCIS_vs_HRL_NHB	SH3GLB2	0.171723	0.565024	0.97823
Treg	DCIS_vs_HRL_NHB	TCTA	0.171204	0.565096	0.97823
Treg	DCIS_vs_HRL_NHB	ARF4	0.143385	0.565279	0.97823
Treg	DCIS_vs_HRL_NHB	RSF1	-0.0896183	0.565622	0.97823
Treg	DCIS_vs_HRL_NHB	TGFBR2	-0.159643	0.565689	0.97823
Treg	DCIS_vs_HRL_NHB	ZNF277	-0.141974	0.565721	0.97823
Treg	DCIS_vs_HRL_NHB	ATL3	-0.177869	0.565889	0.97823
Treg	DCIS_vs_HRL_NHB	FILIP1L	-0.235869	0.566277	0.97823
Treg	DCIS_vs_HRL_NHB	POLDIP3	-0.149622	0.566317	0.97823
Treg	DCIS_vs_HRL_NHB	ANXA2	-0.128317	0.566323	0.97823
Treg	DCIS_vs_HRL_NHB	SORL1	-0.14313	0.566331	0.97823
Treg	DCIS_vs_HRL_NHB	SFMBT1	-0.170781	0.566493	0.97823
Treg	DCIS_vs_HRL_NHB	GRN	-0.197658	0.566708	0.97823
Treg	DCIS_vs_HRL_NHB	TOMM70	-0.169177	0.566713	0.97823
Treg	DCIS_vs_HRL_NHB	SLAMF6	-0.159791	0.566817	0.97823
Treg	DCIS_vs_HRL_NHB	BRD8	-0.192802	0.566956	0.97823
Treg	DCIS_vs_HRL_NHB	ZNF644	0.153931	0.567367	0.97823
Treg	DCIS_vs_HRL_NHB	HSDL2	0.211386	0.567401	0.97823
Treg	DCIS_vs_HRL_NHB	CNOT11	-0.116889	0.567416	0.97823
Treg	DCIS_vs_HRL_NHB	MAP2K1	0.117298	0.567714	0.97823
Treg	DCIS_vs_HRL_NHB	KHDC4	0.162454	0.568097	0.97823
Treg	DCIS_vs_HRL_NHB	MAP3K5	-0.151146	0.568245	0.97823
Treg	DCIS_vs_HRL_NHB	DHPS	0.138177	0.568254	0.97823
Treg	DCIS_vs_HRL_NHB	MLLT10	0.116271	0.568407	0.97823
Treg	DCIS_vs_HRL_NHB	AC079781.5	0.12635	0.568419	0.97823
Treg	DCIS_vs_HRL_NHB	WWOX	-0.202334	0.568468	0.97823
Treg	DCIS_vs_HRL_NHB	MIGA1	-0.16177	0.568487	0.97823
Treg	DCIS_vs_HRL_NHB	TVP23C	-0.213405	0.568589	0.97823
Treg	DCIS_vs_HRL_NHB	ACSS1	0.154452	0.568686	0.97823
Treg	DCIS_vs_HRL_NHB	OSER1	-0.184708	0.568766	0.97823
Treg	DCIS_vs_HRL_NHB	TRBV18	0.318346	0.568784	0.97823
Treg	DCIS_vs_HRL_NHB	WBP2	0.123782	0.568798	0.97823
Treg	DCIS_vs_HRL_NHB	TMTC2	0.246477	0.568799	0.97823
Treg	DCIS_vs_HRL_NHB	KLHL6	-0.197584	0.56899	0.97823
Treg	DCIS_vs_HRL_NHB	OSBPL8	0.106008	0.569045	0.97823
Treg	DCIS_vs_HRL_NHB	ARHGEF9	0.162422	0.569074	0.97823
Treg	DCIS_vs_HRL_NHB	SEL1L	-0.153947	0.569197	0.97823
Treg	DCIS_vs_HRL_NHB	CCNG1	-0.153144	0.569225	0.97823
Treg	DCIS_vs_HRL_NHB	LCLAT1	-0.249702	0.56942	0.97823
Treg	DCIS_vs_HRL_NHB	SERINC3	-0.101612	0.569472	0.97823
Treg	DCIS_vs_HRL_NHB	TBL1X	-0.170777	0.56951	0.97823
Treg	DCIS_vs_HRL_NHB	AC008875.3	0.168248	0.569527	0.97823
Treg	DCIS_vs_HRL_NHB	LETM2	0.280029	0.569782	0.97823
Treg	DCIS_vs_HRL_NHB	PPM1K	-0.140674	0.569806	0.97823
Treg	DCIS_vs_HRL_NHB	GFER	-0.184088	0.569812	0.97823
Treg	DCIS_vs_HRL_NHB	RNPS1	-0.118778	0.569835	0.97823
Treg	DCIS_vs_HRL_NHB	TRIM21	-0.184611	0.570144	0.97823
Treg	DCIS_vs_HRL_NHB	NTPCR	0.206872	0.570248	0.97823
Treg	DCIS_vs_HRL_NHB	SNRPF	0.13721	0.570335	0.97823
Treg	DCIS_vs_HRL_NHB	TSC22D2	0.186428	0.570335	0.97823
Treg	DCIS_vs_HRL_NHB	HDAC4	-0.200153	0.570343	0.97823
Treg	DCIS_vs_HRL_NHB	VAT1	0.188646	0.57045	0.97823
Treg	DCIS_vs_HRL_NHB	SASH3	-0.147434	0.570589	0.97823
Treg	DCIS_vs_HRL_NHB	PHF5A	-0.162974	0.57067	0.97823
Treg	DCIS_vs_HRL_NHB	TBC1D20	0.17835	0.57072	0.97823
Treg	DCIS_vs_HRL_NHB	CD83	0.318948	0.570758	0.97823
Treg	DCIS_vs_HRL_NHB	FH	0.170377	0.570878	0.97823
Treg	DCIS_vs_HRL_NHB	PDCL3	0.19082	0.570992	0.97823
Treg	DCIS_vs_HRL_NHB	CTLA4	-0.145947	0.571437	0.97823
Treg	DCIS_vs_HRL_NHB	LTN1	-0.146305	0.571617	0.97823
Treg	DCIS_vs_HRL_NHB	TIMM17B	0.150456	0.571635	0.97823
Treg	DCIS_vs_HRL_NHB	MFF	-0.118221	0.57174	0.97823
Treg	DCIS_vs_HRL_NHB	NABP1	0.183599	0.571785	0.97823
Treg	DCIS_vs_HRL_NHB	SLC35A3	0.207243	0.571805	0.97823
Treg	DCIS_vs_HRL_NHB	CASTOR2	-0.225331	0.571864	0.97823
Treg	DCIS_vs_HRL_NHB	CCDC47	-0.137981	0.57196	0.97823
Treg	DCIS_vs_HRL_NHB	CACYBP	0.0980284	0.572079	0.97823
Treg	DCIS_vs_HRL_NHB	NFYA	-0.213659	0.572482	0.97823
Treg	DCIS_vs_HRL_NHB	C22orf39	0.141906	0.572485	0.97823
Treg	DCIS_vs_HRL_NHB	MAP3K3	0.137923	0.572576	0.97823
Treg	DCIS_vs_HRL_NHB	UBTF	0.12279	0.573131	0.97823
Treg	DCIS_vs_HRL_NHB	LDLRAP1	0.157552	0.573151	0.97823
Treg	DCIS_vs_HRL_NHB	BTF3L4	-0.120052	0.573246	0.97823
Treg	DCIS_vs_HRL_NHB	SNX19	-0.173002	0.573355	0.97823
Treg	DCIS_vs_HRL_NHB	RNF44	-0.10336	0.573459	0.97823
Treg	DCIS_vs_HRL_NHB	KMT2D	0.176004	0.573484	0.97823
Treg	DCIS_vs_HRL_NHB	CCR8	-0.258868	0.573623	0.97823
Treg	DCIS_vs_HRL_NHB	NSD2	0.137248	0.57377	0.97823
Treg	DCIS_vs_HRL_NHB	DCP1B	0.14811	0.573871	0.97823
Treg	DCIS_vs_HRL_NHB	PCBP1	0.120233	0.573941	0.97823
Treg	DCIS_vs_HRL_NHB	ERICH1	0.115011	0.574005	0.97823
Treg	DCIS_vs_HRL_NHB	RAB11FIP3	0.186468	0.574057	0.97823
Treg	DCIS_vs_HRL_NHB	RASGRP2	0.110712	0.574226	0.97823
Treg	DCIS_vs_HRL_NHB	HACD2	-0.199274	0.574536	0.97823
Treg	DCIS_vs_HRL_NHB	RRP7A	-0.186732	0.574584	0.97823
Treg	DCIS_vs_HRL_NHB	ATAD2	-0.167429	0.574602	0.97823
Treg	DCIS_vs_HRL_NHB	CCDC18	0.150572	0.574635	0.97823
Treg	DCIS_vs_HRL_NHB	ZNRD1	0.142026	0.57521	0.97823
Treg	DCIS_vs_HRL_NHB	MRPL19	0.155985	0.575245	0.97823
Treg	DCIS_vs_HRL_NHB	EHMT2	-0.168518	0.575274	0.97823
Treg	DCIS_vs_HRL_NHB	PREX1	-0.106139	0.575465	0.97823
Treg	DCIS_vs_HRL_NHB	UGGT1	-0.198947	0.575486	0.97823
Treg	DCIS_vs_HRL_NHB	FNIP1	0.167069	0.57558	0.97823
Treg	DCIS_vs_HRL_NHB	MECP2	-0.130424	0.575604	0.97823
Treg	DCIS_vs_HRL_NHB	C5orf56	-0.109469	0.576025	0.97823
Treg	DCIS_vs_HRL_NHB	HIST1H2AC	0.192908	0.576066	0.97823
Treg	DCIS_vs_HRL_NHB	TRBV12-3	-0.417007	0.57613	0.97823
Treg	DCIS_vs_HRL_NHB	PEX26	-0.208496	0.576227	0.97823
Treg	DCIS_vs_HRL_NHB	TRBV5-4	0.340916	0.576708	0.97823
Treg	DCIS_vs_HRL_NHB	RCHY1	-0.186655	0.57684	0.97823
Treg	DCIS_vs_HRL_NHB	NDUFAF2	-0.168608	0.5772	0.97823
Treg	DCIS_vs_HRL_NHB	TSPYL1	0.153844	0.577275	0.97823
Treg	DCIS_vs_HRL_NHB	RMND5A	-0.157313	0.577681	0.97823
Treg	DCIS_vs_HRL_NHB	TRNAU1AP	-0.149744	0.577969	0.97823
Treg	DCIS_vs_HRL_NHB	NUP54	0.146216	0.578066	0.97823
Treg	DCIS_vs_HRL_NHB	DPH7	-0.162033	0.57826	0.97823
Treg	DCIS_vs_HRL_NHB	PTRHD1	0.167382	0.57853	0.97823
Treg	DCIS_vs_HRL_NHB	AHNAK	-0.109562	0.579008	0.97823
Treg	DCIS_vs_HRL_NHB	UQCRB	0.119904	0.57914	0.97823
Treg	DCIS_vs_HRL_NHB	SELENOI	-0.172065	0.579141	0.97823
Treg	DCIS_vs_HRL_NHB	TNF	0.299115	0.579225	0.97823
Treg	DCIS_vs_HRL_NHB	PDZD11	-0.214008	0.57975	0.97823
Treg	DCIS_vs_HRL_NHB	DGKZ	0.10136	0.579885	0.97823
Treg	DCIS_vs_HRL_NHB	MPG	-0.140349	0.579906	0.97823
Treg	DCIS_vs_HRL_NHB	LMF2	0.1308	0.579948	0.97823
Treg	DCIS_vs_HRL_NHB	PMS1	0.172294	0.580288	0.97823
Treg	DCIS_vs_HRL_NHB	IRF3	0.123751	0.580433	0.97823
Treg	DCIS_vs_HRL_NHB	SEC13	-0.127946	0.580715	0.97823
Treg	DCIS_vs_HRL_NHB	UBA5	0.159112	0.580833	0.97823
Treg	DCIS_vs_HRL_NHB	CTDSP1	-0.107069	0.581118	0.97823
Treg	DCIS_vs_HRL_NHB	FBXO38	-0.144766	0.581223	0.97823
Treg	DCIS_vs_HRL_NHB	LINC02273	0.211969	0.581422	0.97823
Treg	DCIS_vs_HRL_NHB	PCBD1	-0.197502	0.581477	0.97823
Treg	DCIS_vs_HRL_NHB	ATP2B1-AS1	-0.204174	0.581882	0.97823
Treg	DCIS_vs_HRL_NHB	HARS	0.132226	0.581929	0.97823
Treg	DCIS_vs_HRL_NHB	H2AFY	-0.120393	0.581957	0.97823
Treg	DCIS_vs_HRL_NHB	PRKN	-0.268406	0.581959	0.97823
Treg	DCIS_vs_HRL_NHB	IFI27L2	0.162438	0.582686	0.97823
Treg	DCIS_vs_HRL_NHB	AC100810.1	0.219081	0.582907	0.97823
Treg	DCIS_vs_HRL_NHB	MAN2C1	0.167686	0.583431	0.97823
Treg	DCIS_vs_HRL_NHB	COX6A1	-0.12196	0.58423	0.97823
Treg	DCIS_vs_HRL_NHB	SURF2	0.170725	0.584239	0.97823
Treg	DCIS_vs_HRL_NHB	MRPS31	-0.126243	0.584416	0.97823
Treg	DCIS_vs_HRL_NHB	ZC3H13	-0.121843	0.584467	0.97823
Treg	DCIS_vs_HRL_NHB	CCL5	-0.312657	0.584714	0.97823
Treg	DCIS_vs_HRL_NHB	GAPDH	0.148372	0.584812	0.97823
Treg	DCIS_vs_HRL_NHB	SUPT3H	-0.193698	0.584972	0.97823
Treg	DCIS_vs_HRL_NHB	POLR1E	0.216316	0.585159	0.97823
Treg	DCIS_vs_HRL_NHB	SLC50A1	0.197875	0.585237	0.97823
Treg	DCIS_vs_HRL_NHB	EXOSC9	0.13723	0.585319	0.97823
Treg	DCIS_vs_HRL_NHB	KRCC1	0.130021	0.585619	0.97823
Treg	DCIS_vs_HRL_NHB	SOS2	0.16989	0.58586	0.97823
Treg	DCIS_vs_HRL_NHB	DDX58	-0.179018	0.585918	0.97823
Treg	DCIS_vs_HRL_NHB	LY75	-0.157204	0.585948	0.97823
Treg	DCIS_vs_HRL_NHB	NUS1	-0.182856	0.58608	0.97823
Treg	DCIS_vs_HRL_NHB	URI1	0.0753179	0.586204	0.97823
Treg	DCIS_vs_HRL_NHB	PPP6R2	-0.124644	0.586306	0.97823
Treg	DCIS_vs_HRL_NHB	CROCC	0.153949	0.586326	0.97823
Treg	DCIS_vs_HRL_NHB	EIF4A1	0.0982774	0.586835	0.97823
Treg	DCIS_vs_HRL_NHB	TMC6	0.0920183	0.586889	0.97823
Treg	DCIS_vs_HRL_NHB	PRR13	0.112939	0.587356	0.97823
Treg	DCIS_vs_HRL_NHB	PYGO2	0.218898	0.587387	0.97823
Treg	DCIS_vs_HRL_NHB	SNAP29	0.154252	0.587512	0.97823
Treg	DCIS_vs_HRL_NHB	CLNS1A	-0.12457	0.587566	0.97823
Treg	DCIS_vs_HRL_NHB	BAZ2A	0.0988248	0.587672	0.97823
Treg	DCIS_vs_HRL_NHB	CPTP	-0.158697	0.587776	0.97823
Treg	DCIS_vs_HRL_NHB	SSBP2	0.174701	0.587933	0.97823
Treg	DCIS_vs_HRL_NHB	LPGAT1	-0.181479	0.588055	0.97823
Treg	DCIS_vs_HRL_NHB	TNFRSF1A	-0.175304	0.588137	0.97823
Treg	DCIS_vs_HRL_NHB	FNTA	-0.0899794	0.588233	0.97823
Treg	DCIS_vs_HRL_NHB	HERC1	-0.155883	0.588294	0.97823
Treg	DCIS_vs_HRL_NHB	ARL14EP	0.150188	0.588357	0.97823
Treg	DCIS_vs_HRL_NHB	ELOVL5	-0.0935854	0.58864	0.97823
Treg	DCIS_vs_HRL_NHB	RGCC	-0.184122	0.588829	0.97823
Treg	DCIS_vs_HRL_NHB	KATNBL1	-0.122955	0.588919	0.97823
Treg	DCIS_vs_HRL_NHB	ANP32B	0.0803247	0.588991	0.97823
Treg	DCIS_vs_HRL_NHB	RNF111	0.145572	0.589156	0.97823
Treg	DCIS_vs_HRL_NHB	ATP5MF	0.125138	0.589209	0.97823
Treg	DCIS_vs_HRL_NHB	YTHDF3	0.162989	0.589334	0.97823
Treg	DCIS_vs_HRL_NHB	ZBTB11	0.168063	0.58936	0.97823
Treg	DCIS_vs_HRL_NHB	LMBR1L	-0.142726	0.589432	0.97823
Treg	DCIS_vs_HRL_NHB	MIF4GD	0.158627	0.589849	0.97823
Treg	DCIS_vs_HRL_NHB	EMC8	0.165438	0.589978	0.97823
Treg	DCIS_vs_HRL_NHB	IPO8	0.18689	0.590206	0.97823
Treg	DCIS_vs_HRL_NHB	ATXN7L1	-0.140338	0.590212	0.97823
Treg	DCIS_vs_HRL_NHB	AC022916.1	0.167686	0.590473	0.97823
Treg	DCIS_vs_HRL_NHB	STX5	0.0994407	0.590638	0.97823
Treg	DCIS_vs_HRL_NHB	BRD3	-0.195726	0.590715	0.97823
Treg	DCIS_vs_HRL_NHB	BLOC1S6	-0.130342	0.590812	0.97823
Treg	DCIS_vs_HRL_NHB	ABL1	-0.217945	0.590859	0.97823
Treg	DCIS_vs_HRL_NHB	TAPT1	-0.193934	0.590972	0.97823
Treg	DCIS_vs_HRL_NHB	ERAL1	-0.205472	0.591095	0.97823
Treg	DCIS_vs_HRL_NHB	PATZ1	0.163005	0.591136	0.97823
Treg	DCIS_vs_HRL_NHB	DOP1A	0.186208	0.591854	0.97823
Treg	DCIS_vs_HRL_NHB	KANSL2	0.137656	0.591916	0.97823
Treg	DCIS_vs_HRL_NHB	CAPZA2	-0.0962831	0.591968	0.97823
Treg	DCIS_vs_HRL_NHB	DDX19B	0.116586	0.592089	0.97823
Treg	DCIS_vs_HRL_NHB	USP4	0.120316	0.592252	0.97823
Treg	DCIS_vs_HRL_NHB	NDUFAF4	0.187202	0.592799	0.97823
Treg	DCIS_vs_HRL_NHB	DENR	-0.103097	0.593353	0.97823
Treg	DCIS_vs_HRL_NHB	SUPT20H	0.118917	0.593603	0.97823
Treg	DCIS_vs_HRL_NHB	RC3H1	-0.101361	0.593826	0.97823
Treg	DCIS_vs_HRL_NHB	RPL26L1	0.177218	0.593868	0.97823
Treg	DCIS_vs_HRL_NHB	ADSL	-0.126955	0.594002	0.97823
Treg	DCIS_vs_HRL_NHB	TIMM23	0.120723	0.594008	0.97823
Treg	DCIS_vs_HRL_NHB	CUX1	-0.160468	0.594068	0.97823
Treg	DCIS_vs_HRL_NHB	ZMYM4	0.157424	0.5944	0.97823
Treg	DCIS_vs_HRL_NHB	GPR155	-0.167215	0.594455	0.97823
Treg	DCIS_vs_HRL_NHB	PNKP	0.125971	0.594746	0.97823
Treg	DCIS_vs_HRL_NHB	ZKSCAN1	-0.154274	0.594772	0.97823
Treg	DCIS_vs_HRL_NHB	ZNF91	0.158957	0.594773	0.97823
Treg	DCIS_vs_HRL_NHB	TRAV8-2	-0.219214	0.59502	0.97823
Treg	DCIS_vs_HRL_NHB	SF3A2	0.102998	0.59502	0.97823
Treg	DCIS_vs_HRL_NHB	LPCAT3	0.170649	0.595096	0.97823
Treg	DCIS_vs_HRL_NHB	DDIT4	-0.204876	0.595156	0.97823
Treg	DCIS_vs_HRL_NHB	UBE2Q2	-0.132105	0.59525	0.97823
Treg	DCIS_vs_HRL_NHB	DNAJC3	-0.105303	0.595276	0.97823
Treg	DCIS_vs_HRL_NHB	SYS1	-0.136874	0.595298	0.97823
Treg	DCIS_vs_HRL_NHB	ASB3	-0.133843	0.595395	0.97823
Treg	DCIS_vs_HRL_NHB	OXNAD1	-0.119602	0.595473	0.97823
Treg	DCIS_vs_HRL_NHB	TOP1	0.115302	0.595578	0.97823
Treg	DCIS_vs_HRL_NHB	NSRP1	-0.106971	0.595602	0.97823
Treg	DCIS_vs_HRL_NHB	ADNP	-0.166722	0.59565	0.97823
Treg	DCIS_vs_HRL_NHB	PFDN2	0.14366	0.595944	0.97823
Treg	DCIS_vs_HRL_NHB	PCED1B-AS1	0.104618	0.596109	0.97823
Treg	DCIS_vs_HRL_NHB	ERP27	-0.254799	0.596165	0.97823
Treg	DCIS_vs_HRL_NHB	TXNDC17	-0.174337	0.596464	0.97823
Treg	DCIS_vs_HRL_NHB	AHCY	0.175496	0.59661	0.97823
Treg	DCIS_vs_HRL_NHB	KYAT3	-0.165815	0.596791	0.97823
Treg	DCIS_vs_HRL_NHB	RCAN3	-0.0728597	0.596809	0.97823
Treg	DCIS_vs_HRL_NHB	COIL	0.165653	0.597171	0.97823
Treg	DCIS_vs_HRL_NHB	HERC2	-0.117853	0.597233	0.97823
Treg	DCIS_vs_HRL_NHB	MAP3K2	-0.150623	0.597333	0.97823
Treg	DCIS_vs_HRL_NHB	C4orf3	0.0936339	0.59748	0.97823
Treg	DCIS_vs_HRL_NHB	ZGPAT	-0.131036	0.597488	0.97823
Treg	DCIS_vs_HRL_NHB	LGALS3	0.169523	0.597515	0.97823
Treg	DCIS_vs_HRL_NHB	PFKL	0.123383	0.59754	0.97823
Treg	DCIS_vs_HRL_NHB	LLGL2	0.198923	0.597573	0.97823
Treg	DCIS_vs_HRL_NHB	CERS2	0.134523	0.597862	0.97823
Treg	DCIS_vs_HRL_NHB	TMEM18	0.127932	0.597949	0.97823
Treg	DCIS_vs_HRL_NHB	ZNF460	-0.153405	0.598152	0.97823
Treg	DCIS_vs_HRL_NHB	APOL3	0.152749	0.598224	0.97823
Treg	DCIS_vs_HRL_NHB	FDX1	0.11096	0.598289	0.97823
Treg	DCIS_vs_HRL_NHB	RTN3	0.107935	0.598336	0.97823
Treg	DCIS_vs_HRL_NHB	MBOAT1	-0.182626	0.598489	0.97823
Treg	DCIS_vs_HRL_NHB	PRPS1	-0.13768	0.598748	0.97823
Treg	DCIS_vs_HRL_NHB	NME7	0.144073	0.59875	0.97823
Treg	DCIS_vs_HRL_NHB	KIAA2026	-0.124079	0.598938	0.97823
Treg	DCIS_vs_HRL_NHB	GPR89A	-0.198165	0.599058	0.97823
Treg	DCIS_vs_HRL_NHB	KTN1	0.0915175	0.59912	0.97823
Treg	DCIS_vs_HRL_NHB	NELFE	0.163116	0.599199	0.97823
Treg	DCIS_vs_HRL_NHB	FIBP	0.171235	0.599432	0.97823
Treg	DCIS_vs_HRL_NHB	FBXW11	-0.152693	0.599443	0.97823
Treg	DCIS_vs_HRL_NHB	ETHE1	0.141248	0.599818	0.97823
Treg	DCIS_vs_HRL_NHB	TNFSF8	0.172289	0.600051	0.97823
Treg	DCIS_vs_HRL_NHB	NFX1	0.112639	0.600352	0.97823
Treg	DCIS_vs_HRL_NHB	AP3B1	-0.121195	0.600419	0.97823
Treg	DCIS_vs_HRL_NHB	TOMM6	0.111398	0.600446	0.97823
Treg	DCIS_vs_HRL_NHB	DAZAP1	-0.12108	0.600481	0.97823
Treg	DCIS_vs_HRL_NHB	FXR1	0.0806345	0.600582	0.97823
Treg	DCIS_vs_HRL_NHB	KIAA0232	-0.174897	0.60061	0.97823
Treg	DCIS_vs_HRL_NHB	LINC01278	0.168214	0.600725	0.97823
Treg	DCIS_vs_HRL_NHB	ERH	0.121167	0.60082	0.97823
Treg	DCIS_vs_HRL_NHB	TMCO1	-0.107388	0.600897	0.97823
Treg	DCIS_vs_HRL_NHB	MRFAP1	-0.113888	0.601116	0.97823
Treg	DCIS_vs_HRL_NHB	AAGAB	0.151081	0.601205	0.97823
Treg	DCIS_vs_HRL_NHB	DGCR2	-0.157641	0.601289	0.97823
Treg	DCIS_vs_HRL_NHB	SH2D3C	-0.161527	0.601348	0.97823
Treg	DCIS_vs_HRL_NHB	HERPUD1	-0.13233	0.60146	0.97823
Treg	DCIS_vs_HRL_NHB	SYNJ2BP	-0.176749	0.601476	0.97823
Treg	DCIS_vs_HRL_NHB	ZFR	-0.108661	0.601562	0.97823
Treg	DCIS_vs_HRL_NHB	ARRDC3	0.203499	0.602034	0.97823
Treg	DCIS_vs_HRL_NHB	NUP133	-0.147984	0.602147	0.97823
Treg	DCIS_vs_HRL_NHB	IER3IP1	0.124805	0.60218	0.97823
Treg	DCIS_vs_HRL_NHB	ZC3H12A	0.189573	0.602195	0.97823
Treg	DCIS_vs_HRL_NHB	YTHDC2	0.153386	0.602217	0.97823
Treg	DCIS_vs_HRL_NHB	TRIOBP	-0.174841	0.60266	0.97823
Treg	DCIS_vs_HRL_NHB	LTB	0.104047	0.602834	0.97823
Treg	DCIS_vs_HRL_NHB	SYTL1	0.101862	0.602897	0.97823
Treg	DCIS_vs_HRL_NHB	GMPR2	0.124021	0.602901	0.97823
Treg	DCIS_vs_HRL_NHB	AAK1	-0.108358	0.603078	0.97823
Treg	DCIS_vs_HRL_NHB	EBLN3P	-0.108703	0.603531	0.97823
Treg	DCIS_vs_HRL_NHB	UBIAD1	-0.158994	0.603679	0.97823
Treg	DCIS_vs_HRL_NHB	BSDC1	0.116825	0.603778	0.97823
Treg	DCIS_vs_HRL_NHB	CASC4	-0.135374	0.603894	0.97823
Treg	DCIS_vs_HRL_NHB	CCDC22	-0.14899	0.604152	0.97823
Treg	DCIS_vs_HRL_NHB	NGRN	-0.135036	0.604297	0.97823
Treg	DCIS_vs_HRL_NHB	RPL22L1	0.152882	0.60431	0.97823
Treg	DCIS_vs_HRL_NHB	PPP1R7	0.120389	0.604488	0.97823
Treg	DCIS_vs_HRL_NHB	DERL2	-0.129145	0.604767	0.97823
Treg	DCIS_vs_HRL_NHB	DDX42	0.109854	0.605023	0.97823
Treg	DCIS_vs_HRL_NHB	MCU	-0.220468	0.605027	0.97823
Treg	DCIS_vs_HRL_NHB	VPS36	-0.104348	0.605204	0.97823
Treg	DCIS_vs_HRL_NHB	SP3	-0.138326	0.605493	0.97823
Treg	DCIS_vs_HRL_NHB	ST6GALNAC6	-0.161627	0.605721	0.97823
Treg	DCIS_vs_HRL_NHB	GET4	0.173732	0.606125	0.97823
Treg	DCIS_vs_HRL_NHB	RNF31	0.181074	0.606187	0.97823
Treg	DCIS_vs_HRL_NHB	CD74	0.139918	0.606236	0.97823
Treg	DCIS_vs_HRL_NHB	B3GNT2	0.16188	0.606376	0.97823
Treg	DCIS_vs_HRL_NHB	PSENEN	0.151514	0.606388	0.97823
Treg	DCIS_vs_HRL_NHB	SGK3	0.124752	0.606416	0.97823
Treg	DCIS_vs_HRL_NHB	FARSB	0.13774	0.606546	0.97823
Treg	DCIS_vs_HRL_NHB	GIPC1	0.168098	0.606566	0.97823
Treg	DCIS_vs_HRL_NHB	LINC01934	-0.224808	0.606669	0.97823
Treg	DCIS_vs_HRL_NHB	CD40LG	-0.209879	0.606786	0.97823
Treg	DCIS_vs_HRL_NHB	PMPCA	-0.180676	0.606834	0.97823
Treg	DCIS_vs_HRL_NHB	SNHG14	-0.142304	0.60684	0.97823
Treg	DCIS_vs_HRL_NHB	LSM7	0.127983	0.606996	0.97823
Treg	DCIS_vs_HRL_NHB	HMGN3	0.161638	0.607077	0.97823
Treg	DCIS_vs_HRL_NHB	DPP7	0.127128	0.607083	0.97823
Treg	DCIS_vs_HRL_NHB	ARL8B	-0.112544	0.607205	0.97823
Treg	DCIS_vs_HRL_NHB	TLNRD1	0.144773	0.607608	0.97823
Treg	DCIS_vs_HRL_NHB	PISD	-0.148782	0.607874	0.97823
Treg	DCIS_vs_HRL_NHB	RPS26	0.299764	0.608033	0.97823
Treg	DCIS_vs_HRL_NHB	TMEM168	-0.197244	0.608063	0.97823
Treg	DCIS_vs_HRL_NHB	DLGAP4	-0.179279	0.608096	0.97823
Treg	DCIS_vs_HRL_NHB	AFF4	-0.0906841	0.608436	0.97823
Treg	DCIS_vs_HRL_NHB	ROMO1	0.137086	0.608515	0.97823
Treg	DCIS_vs_HRL_NHB	RBSN	-0.176921	0.608883	0.97823
Treg	DCIS_vs_HRL_NHB	RHOA	-0.0955946	0.608894	0.97823
Treg	DCIS_vs_HRL_NHB	HEXIM1	0.204553	0.609127	0.97823
Treg	DCIS_vs_HRL_NHB	ENTPD1-AS1	0.181162	0.609192	0.97823
Treg	DCIS_vs_HRL_NHB	IRF1	0.121427	0.609367	0.97823
Treg	DCIS_vs_HRL_NHB	TRAV21	-0.289764	0.609374	0.97823
Treg	DCIS_vs_HRL_NHB	GRPEL1	0.128189	0.609502	0.97823
Treg	DCIS_vs_HRL_NHB	NEK1	0.133721	0.609622	0.97823
Treg	DCIS_vs_HRL_NHB	ATR	0.117813	0.609751	0.97823
Treg	DCIS_vs_HRL_NHB	SAR1B	-0.131868	0.609913	0.97823
Treg	DCIS_vs_HRL_NHB	SQSTM1	0.102545	0.609967	0.97823
Treg	DCIS_vs_HRL_NHB	ACTR1B	0.149896	0.610274	0.97823
Treg	DCIS_vs_HRL_NHB	EIF4A2	0.0736692	0.610416	0.97823
Treg	DCIS_vs_HRL_NHB	EMC2	0.152647	0.610436	0.97823
Treg	DCIS_vs_HRL_NHB	G6PD	0.151463	0.610811	0.97823
Treg	DCIS_vs_HRL_NHB	LARP4B	-0.156042	0.611056	0.97823
Treg	DCIS_vs_HRL_NHB	VMA21	-0.117414	0.611093	0.97823
Treg	DCIS_vs_HRL_NHB	DECR1	-0.10125	0.611143	0.97823
Treg	DCIS_vs_HRL_NHB	FKBP15	0.142111	0.611204	0.97823
Treg	DCIS_vs_HRL_NHB	LINC00513	0.18771	0.611289	0.97823
Treg	DCIS_vs_HRL_NHB	CHRAC1	-0.144642	0.611317	0.97823
Treg	DCIS_vs_HRL_NHB	EPN1	0.126315	0.611467	0.97823
Treg	DCIS_vs_HRL_NHB	MBTD1	0.205941	0.611473	0.97823
Treg	DCIS_vs_HRL_NHB	TAFA2	0.227529	0.611483	0.97823
Treg	DCIS_vs_HRL_NHB	VAMP8	-0.115401	0.611648	0.97823
Treg	DCIS_vs_HRL_NHB	ZRSR2	0.126566	0.611867	0.97823
Treg	DCIS_vs_HRL_NHB	THAP4	0.169077	0.612107	0.97823
Treg	DCIS_vs_HRL_NHB	ZNF791	0.166849	0.612242	0.97823
Treg	DCIS_vs_HRL_NHB	GMDS	-0.131025	0.612579	0.97823
Treg	DCIS_vs_HRL_NHB	PPP1R16B	-0.169794	0.612684	0.97823
Treg	DCIS_vs_HRL_NHB	SZT2	0.185777	0.613098	0.97823
Treg	DCIS_vs_HRL_NHB	DENND10	-0.137059	0.613157	0.97823
Treg	DCIS_vs_HRL_NHB	OXR1	-0.119876	0.613301	0.97823
Treg	DCIS_vs_HRL_NHB	ATG16L1	-0.156916	0.613325	0.97823
Treg	DCIS_vs_HRL_NHB	MED10	0.138345	0.613369	0.97823
Treg	DCIS_vs_HRL_NHB	SMPD4	0.138437	0.613474	0.97823
Treg	DCIS_vs_HRL_NHB	PRR14	0.143546	0.613503	0.97823
Treg	DCIS_vs_HRL_NHB	SMARCAD1	0.189918	0.613557	0.97823
Treg	DCIS_vs_HRL_NHB	SPPL3	-0.120894	0.613674	0.97823
Treg	DCIS_vs_HRL_NHB	PIK3CA	-0.138045	0.613689	0.97823
Treg	DCIS_vs_HRL_NHB	GNA13	-0.146776	0.613887	0.97823
Treg	DCIS_vs_HRL_NHB	AK3	-0.129417	0.614063	0.97823
Treg	DCIS_vs_HRL_NHB	POM121	0.141635	0.614092	0.97823
Treg	DCIS_vs_HRL_NHB	CLPTM1	0.117034	0.614217	0.97823
Treg	DCIS_vs_HRL_NHB	YWHAQ	-0.0913508	0.61442	0.97823
Treg	DCIS_vs_HRL_NHB	UBL4A	0.180086	0.614591	0.97823
Treg	DCIS_vs_HRL_NHB	MMADHC	-0.106678	0.614605	0.97823
Treg	DCIS_vs_HRL_NHB	OIP5-AS1	-0.121163	0.614619	0.97823
Treg	DCIS_vs_HRL_NHB	BCL11B	-0.0991964	0.614672	0.97823
Treg	DCIS_vs_HRL_NHB	ITGB7	-0.108712	0.614685	0.97823
Treg	DCIS_vs_HRL_NHB	PTCD3	0.115259	0.614705	0.97823
Treg	DCIS_vs_HRL_NHB	RABIF	-0.139929	0.614751	0.97823
Treg	DCIS_vs_HRL_NHB	AC093865.1	-0.203374	0.615023	0.97823
Treg	DCIS_vs_HRL_NHB	TRMT112	0.0995936	0.615362	0.97823
Treg	DCIS_vs_HRL_NHB	MAN1B1	-0.134569	0.615409	0.97823
Treg	DCIS_vs_HRL_NHB	NARS	-0.153635	0.615412	0.97823
Treg	DCIS_vs_HRL_NHB	PIGF	0.149798	0.615432	0.97823
Treg	DCIS_vs_HRL_NHB	SSR3	-0.128141	0.61591	0.97823
Treg	DCIS_vs_HRL_NHB	PELI1	0.136529	0.616108	0.97823
Treg	DCIS_vs_HRL_NHB	CNOT6L	-0.192287	0.616425	0.97823
Treg	DCIS_vs_HRL_NHB	CNBP	0.0820814	0.616619	0.97823
Treg	DCIS_vs_HRL_NHB	ATP2A2	-0.176671	0.616809	0.97823
Treg	DCIS_vs_HRL_NHB	ASCC2	0.119125	0.616939	0.97823
Treg	DCIS_vs_HRL_NHB	MYCBP	0.163591	0.616982	0.97823
Treg	DCIS_vs_HRL_NHB	OAZ1	-0.0790903	0.617009	0.97823
Treg	DCIS_vs_HRL_NHB	USP37	0.185729	0.617058	0.97823
Treg	DCIS_vs_HRL_NHB	GABARAP	0.106746	0.617144	0.97823
Treg	DCIS_vs_HRL_NHB	MRPS34	0.102702	0.617277	0.97823
Treg	DCIS_vs_HRL_NHB	PIK3IP1	0.0791689	0.618008	0.97823
Treg	DCIS_vs_HRL_NHB	PNMA1	0.195184	0.618095	0.97823
Treg	DCIS_vs_HRL_NHB	TGFB1	0.0931707	0.618112	0.97823
Treg	DCIS_vs_HRL_NHB	PDK2	-0.179101	0.618139	0.97823
Treg	DCIS_vs_HRL_NHB	SYNC	0.200847	0.618297	0.97823
Treg	DCIS_vs_HRL_NHB	GOPC	-0.12761	0.618357	0.97823
Treg	DCIS_vs_HRL_NHB	SUMO2	0.0984446	0.618383	0.97823
Treg	DCIS_vs_HRL_NHB	PYCR2	-0.11852	0.618454	0.97823
Treg	DCIS_vs_HRL_NHB	ZNF600	-0.19232	0.618498	0.97823
Treg	DCIS_vs_HRL_NHB	PLAAT4	0.0950005	0.618512	0.97823
Treg	DCIS_vs_HRL_NHB	ZBTB2	-0.157208	0.618606	0.97823
Treg	DCIS_vs_HRL_NHB	2026-03-06	-0.155178	0.618746	0.97823
Treg	DCIS_vs_HRL_NHB	NPC2	-0.149355	0.618767	0.97823
Treg	DCIS_vs_HRL_NHB	COA8	0.137311	0.618786	0.97823
Treg	DCIS_vs_HRL_NHB	ZFP62	0.197257	0.619037	0.97823
Treg	DCIS_vs_HRL_NHB	PTPN7	0.119216	0.619066	0.97823
Treg	DCIS_vs_HRL_NHB	MSL1	-0.130804	0.619179	0.97823
Treg	DCIS_vs_HRL_NHB	RPP30	-0.118392	0.619278	0.97823
Treg	DCIS_vs_HRL_NHB	SYNE1	0.108159	0.619387	0.97823
Treg	DCIS_vs_HRL_NHB	PRIM2	-0.155013	0.619418	0.97823
Treg	DCIS_vs_HRL_NHB	MRPS18C	-0.147956	0.619503	0.97823
Treg	DCIS_vs_HRL_NHB	ZNF384	-0.147418	0.619504	0.97823
Treg	DCIS_vs_HRL_NHB	RAB1B	0.111863	0.619598	0.97823
Treg	DCIS_vs_HRL_NHB	CBLL1	-0.0999759	0.61969	0.97823
Treg	DCIS_vs_HRL_NHB	GALNT2	-0.15954	0.619808	0.97823
Treg	DCIS_vs_HRL_NHB	GIMAP2	0.110342	0.619857	0.97823
Treg	DCIS_vs_HRL_NHB	NOSIP	-0.117659	0.619868	0.97823
Treg	DCIS_vs_HRL_NHB	TTLL5	-0.196579	0.619932	0.97823
Treg	DCIS_vs_HRL_NHB	USP53	0.125796	0.620005	0.97823
Treg	DCIS_vs_HRL_NHB	SLC20A2	-0.158009	0.620047	0.97823
Treg	DCIS_vs_HRL_NHB	DKC1	0.142231	0.620049	0.97823
Treg	DCIS_vs_HRL_NHB	TXNL1	-0.122514	0.620056	0.97823
Treg	DCIS_vs_HRL_NHB	SMARCD1	0.108841	0.620091	0.97823
Treg	DCIS_vs_HRL_NHB	WWP1	-0.129244	0.620263	0.97823
Treg	DCIS_vs_HRL_NHB	UBP1	-0.142399	0.620326	0.97823
Treg	DCIS_vs_HRL_NHB	MMGT1	-0.118497	0.620629	0.97823
Treg	DCIS_vs_HRL_NHB	CEP95	0.143755	0.620641	0.97823
Treg	DCIS_vs_HRL_NHB	UCHL3	0.127285	0.620681	0.97823
Treg	DCIS_vs_HRL_NHB	TRPV2	0.116059	0.620714	0.97823
Treg	DCIS_vs_HRL_NHB	RNF169	-0.107148	0.620723	0.97823
Treg	DCIS_vs_HRL_NHB	KLF2	-0.101613	0.620778	0.97823
Treg	DCIS_vs_HRL_NHB	NORAD	-0.16216	0.620822	0.97823
Treg	DCIS_vs_HRL_NHB	FOCAD	-0.15145	0.620847	0.97823
Treg	DCIS_vs_HRL_NHB	STAT4	-0.149783	0.620962	0.97823
Treg	DCIS_vs_HRL_NHB	DNAJC21	-0.109274	0.621062	0.97823
Treg	DCIS_vs_HRL_NHB	PTP4A2	-0.0784637	0.621273	0.97823
Treg	DCIS_vs_HRL_NHB	NT5C2	0.134137	0.621413	0.97823
Treg	DCIS_vs_HRL_NHB	MRGBP	-0.165315	0.621579	0.97823
Treg	DCIS_vs_HRL_NHB	TBCCD1	-0.196008	0.621663	0.97823
Treg	DCIS_vs_HRL_NHB	POM121C	-0.139932	0.621788	0.97823
Treg	DCIS_vs_HRL_NHB	TUBB	-0.132653	0.621929	0.97823
Treg	DCIS_vs_HRL_NHB	PRPF31	0.129283	0.622242	0.97823
Treg	DCIS_vs_HRL_NHB	DEXI	-0.168302	0.622244	0.97823
Treg	DCIS_vs_HRL_NHB	AP1M1	-0.114095	0.622495	0.97823
Treg	DCIS_vs_HRL_NHB	MEAF6	-0.0954809	0.622859	0.97823
Treg	DCIS_vs_HRL_NHB	WASHC1	0.140281	0.622989	0.97823
Treg	DCIS_vs_HRL_NHB	HTATSF1	-0.109071	0.623027	0.97823
Treg	DCIS_vs_HRL_NHB	RNF13	-0.119066	0.623044	0.97823
Treg	DCIS_vs_HRL_NHB	CHCHD10	-0.119669	0.62306	0.97823
Treg	DCIS_vs_HRL_NHB	MALSU1	0.12427	0.623476	0.97823
Treg	DCIS_vs_HRL_NHB	CYTH1	-0.0829053	0.624053	0.97823
Treg	DCIS_vs_HRL_NHB	SETD1B	0.134068	0.624228	0.97823
Treg	DCIS_vs_HRL_NHB	SKIV2L	-0.141502	0.624233	0.97823
Treg	DCIS_vs_HRL_NHB	DCTN2	0.10525	0.624307	0.97823
Treg	DCIS_vs_HRL_NHB	SETD5	-0.121225	0.624424	0.97823
Treg	DCIS_vs_HRL_NHB	DDX60	-0.188594	0.624872	0.97823
Treg	DCIS_vs_HRL_NHB	ANKLE2	-0.107997	0.624895	0.97823
Treg	DCIS_vs_HRL_NHB	BRAP	0.134471	0.625014	0.97823
Treg	DCIS_vs_HRL_NHB	NELFA	-0.121539	0.625132	0.97823
Treg	DCIS_vs_HRL_NHB	RABL6	-0.10204	0.625318	0.97823
Treg	DCIS_vs_HRL_NHB	TRIP11	0.113972	0.625324	0.97823
Treg	DCIS_vs_HRL_NHB	AK2	-0.133395	0.625332	0.97823
Treg	DCIS_vs_HRL_NHB	VIM-AS1	0.142639	0.625496	0.97823
Treg	DCIS_vs_HRL_NHB	C12orf29	-0.18696	0.625552	0.97823
Treg	DCIS_vs_HRL_NHB	DPF2	-0.144408	0.625641	0.97823
Treg	DCIS_vs_HRL_NHB	NENF	0.13557	0.625754	0.97823
Treg	DCIS_vs_HRL_NHB	SINHCAF	-0.105912	0.625773	0.97823
Treg	DCIS_vs_HRL_NHB	COX7A2	0.113593	0.625784	0.97823
Treg	DCIS_vs_HRL_NHB	EML3	0.146339	0.625866	0.97823
Treg	DCIS_vs_HRL_NHB	PFDN4	0.133758	0.626069	0.97823
Treg	DCIS_vs_HRL_NHB	EXOSC5	-0.180984	0.626127	0.97823
Treg	DCIS_vs_HRL_NHB	RB1CC1	-0.112236	0.626298	0.97823
Treg	DCIS_vs_HRL_NHB	LAP3	-0.135702	0.626381	0.97823
Treg	DCIS_vs_HRL_NHB	AC243960.1	0.113873	0.626675	0.97823
Treg	DCIS_vs_HRL_NHB	HNRNPC	0.0653918	0.626936	0.97823
Treg	DCIS_vs_HRL_NHB	ARSA	0.141437	0.627008	0.97823
Treg	DCIS_vs_HRL_NHB	AC133644.2	0.237488	0.627009	0.97823
Treg	DCIS_vs_HRL_NHB	CHMP2A	0.127948	0.627167	0.97823
Treg	DCIS_vs_HRL_NHB	MCM5	0.153554	0.627224	0.97823
Treg	DCIS_vs_HRL_NHB	ATP5F1D	0.0961581	0.627313	0.97823
Treg	DCIS_vs_HRL_NHB	NDST2	0.157718	0.627653	0.97823
Treg	DCIS_vs_HRL_NHB	MCUB	0.0656344	0.62767	0.97823
Treg	DCIS_vs_HRL_NHB	ACSL3	-0.184027	0.627697	0.97823
Treg	DCIS_vs_HRL_NHB	BTBD1	-0.133588	0.627794	0.97823
Treg	DCIS_vs_HRL_NHB	ZMIZ1	-0.144102	0.627896	0.97823
Treg	DCIS_vs_HRL_NHB	LINC01473	0.219411	0.627983	0.97823
Treg	DCIS_vs_HRL_NHB	PKIA	-0.125202	0.628058	0.97823
Treg	DCIS_vs_HRL_NHB	HVCN1	-0.185322	0.628234	0.97823
Treg	DCIS_vs_HRL_NHB	GABPB1-AS1	0.125049	0.628292	0.97823
Treg	DCIS_vs_HRL_NHB	CBLB	0.121187	0.62834	0.97823
Treg	DCIS_vs_HRL_NHB	DUSP12	-0.146045	0.628372	0.97823
Treg	DCIS_vs_HRL_NHB	HTATIP2	-0.137167	0.628776	0.97823
Treg	DCIS_vs_HRL_NHB	BCL9L	0.13825	0.629126	0.97823
Treg	DCIS_vs_HRL_NHB	GPR171	0.21305	0.629864	0.97823
Treg	DCIS_vs_HRL_NHB	RAB30-DT	-0.158884	0.629909	0.97823
Treg	DCIS_vs_HRL_NHB	TPI1	0.101584	0.629969	0.97823
Treg	DCIS_vs_HRL_NHB	PLAC8	-0.162769	0.630059	0.97823
Treg	DCIS_vs_HRL_NHB	DHX38	0.12027	0.630119	0.97823
Treg	DCIS_vs_HRL_NHB	FCHO1	-0.137046	0.63023	0.97823
Treg	DCIS_vs_HRL_NHB	POLH	-0.1668	0.630295	0.97823
Treg	DCIS_vs_HRL_NHB	ADAM15	0.174714	0.630493	0.97823
Treg	DCIS_vs_HRL_NHB	MT-ATP6	0.100973	0.630559	0.97823
Treg	DCIS_vs_HRL_NHB	XPA	0.105107	0.630569	0.97823
Treg	DCIS_vs_HRL_NHB	BAG1	0.100253	0.630588	0.97823
Treg	DCIS_vs_HRL_NHB	GART	-0.150608	0.630722	0.97823
Treg	DCIS_vs_HRL_NHB	DNAJC8	0.0911843	0.630845	0.97823
Treg	DCIS_vs_HRL_NHB	AHCYL2	-0.182715	0.63092	0.97823
Treg	DCIS_vs_HRL_NHB	RRS1	-0.165003	0.630941	0.97823
Treg	DCIS_vs_HRL_NHB	GLO1	0.121071	0.631288	0.97823
Treg	DCIS_vs_HRL_NHB	OSER1-DT	0.175736	0.6317	0.97823
Treg	DCIS_vs_HRL_NHB	YLPM1	-0.109512	0.631872	0.97823
Treg	DCIS_vs_HRL_NHB	IFNAR2	0.0915345	0.632034	0.97823
Treg	DCIS_vs_HRL_NHB	FCMR	-0.0659757	0.63219	0.97823
Treg	DCIS_vs_HRL_NHB	PATJ	-0.131808	0.632229	0.97823
Treg	DCIS_vs_HRL_NHB	SVBP	0.149642	0.632263	0.97823
Treg	DCIS_vs_HRL_NHB	AURKAIP1	-0.117076	0.632272	0.97823
Treg	DCIS_vs_HRL_NHB	AC010894.3	-0.136989	0.632358	0.97823
Treg	DCIS_vs_HRL_NHB	DOCK8	-0.111498	0.632463	0.97823
Treg	DCIS_vs_HRL_NHB	SKA2	-0.155241	0.632508	0.97823
Treg	DCIS_vs_HRL_NHB	NUCB2	-0.107781	0.632709	0.97823
Treg	DCIS_vs_HRL_NHB	BZW1	0.0777685	0.632842	0.97823
Treg	DCIS_vs_HRL_NHB	TUFM	0.117222	0.632867	0.97823
Treg	DCIS_vs_HRL_NHB	FUBP1	0.0809863	0.632913	0.97823
Treg	DCIS_vs_HRL_NHB	STX2	0.15288	0.632961	0.97823
Treg	DCIS_vs_HRL_NHB	DPH3	0.152457	0.633043	0.97823
Treg	DCIS_vs_HRL_NHB	G3BP2	-0.0986943	0.633062	0.97823
Treg	DCIS_vs_HRL_NHB	GALNT10	0.124143	0.633426	0.97823
Treg	DCIS_vs_HRL_NHB	ARHGAP12	-0.150133	0.633515	0.97823
Treg	DCIS_vs_HRL_NHB	TDP1	0.148015	0.633525	0.97823
Treg	DCIS_vs_HRL_NHB	DGKH	-0.145548	0.633693	0.97823
Treg	DCIS_vs_HRL_NHB	DCAF12	0.152607	0.633897	0.97823
Treg	DCIS_vs_HRL_NHB	PTEN	-0.124886	0.633953	0.97823
Treg	DCIS_vs_HRL_NHB	KPNA3	0.127645	0.634231	0.97823
Treg	DCIS_vs_HRL_NHB	FTSJ3	0.143886	0.634452	0.97823
Treg	DCIS_vs_HRL_NHB	ESD	-0.111805	0.634487	0.97823
Treg	DCIS_vs_HRL_NHB	ASMTL	0.126039	0.63477	0.97823
Treg	DCIS_vs_HRL_NHB	INTS4	-0.147088	0.634838	0.97823
Treg	DCIS_vs_HRL_NHB	ADPRM	0.166929	0.635031	0.97823
Treg	DCIS_vs_HRL_NHB	PIGG	0.146386	0.635092	0.97823
Treg	DCIS_vs_HRL_NHB	DYNC1LI1	-0.113439	0.635205	0.97823
Treg	DCIS_vs_HRL_NHB	ABRAXAS2	-0.185158	0.635246	0.97823
Treg	DCIS_vs_HRL_NHB	PAXX	-0.107855	0.635383	0.97823
Treg	DCIS_vs_HRL_NHB	APP	0.149861	0.635477	0.97823
Treg	DCIS_vs_HRL_NHB	LDHB	0.0999366	0.635509	0.97823
Treg	DCIS_vs_HRL_NHB	BMI1	0.130229	0.635516	0.97823
Treg	DCIS_vs_HRL_NHB	EIF4A3	0.124369	0.635613	0.97823
Treg	DCIS_vs_HRL_NHB	SEC31A	-0.0913528	0.635623	0.97823
Treg	DCIS_vs_HRL_NHB	TENT4A	0.20514	0.635676	0.97823
Treg	DCIS_vs_HRL_NHB	TSPAN32	-0.152805	0.635924	0.97823
Treg	DCIS_vs_HRL_NHB	METTL21A	0.141786	0.636103	0.97823
Treg	DCIS_vs_HRL_NHB	HPRT1	-0.125296	0.636109	0.97823
Treg	DCIS_vs_HRL_NHB	PEPD	-0.142037	0.636189	0.97823
Treg	DCIS_vs_HRL_NHB	C9orf78	0.088973	0.636276	0.97823
Treg	DCIS_vs_HRL_NHB	PHC2	-0.136392	0.636411	0.97823
Treg	DCIS_vs_HRL_NHB	MYO1D	-0.245974	0.636455	0.97823
Treg	DCIS_vs_HRL_NHB	PDK1	0.127516	0.636552	0.97823
Treg	DCIS_vs_HRL_NHB	TESPA1	0.100937	0.636605	0.97823
Treg	DCIS_vs_HRL_NHB	GSR	0.15137	0.636729	0.97823
Treg	DCIS_vs_HRL_NHB	ZNF22	-0.161439	0.637034	0.97823
Treg	DCIS_vs_HRL_NHB	PA2G4	0.0955748	0.637068	0.97823
Treg	DCIS_vs_HRL_NHB	CRYL1	-0.197286	0.637074	0.97823
Treg	DCIS_vs_HRL_NHB	GBP2	-0.0806428	0.637099	0.97823
Treg	DCIS_vs_HRL_NHB	NFKBIZ	0.146245	0.637226	0.97823
Treg	DCIS_vs_HRL_NHB	PIGL	-0.167533	0.637277	0.97823
Treg	DCIS_vs_HRL_NHB	ATF7	-0.172406	0.637373	0.97823
Treg	DCIS_vs_HRL_NHB	PGRMC2	-0.120538	0.637585	0.978336
Treg	DCIS_vs_HRL_NHB	NR4A3	-0.341263	0.63793	0.978386
Treg	DCIS_vs_HRL_NHB	MAGEH1	0.153662	0.637984	0.978386
Treg	DCIS_vs_HRL_NHB	UHRF1BP1L	-0.139217	0.638047	0.978386
Treg	DCIS_vs_HRL_NHB	COPE	0.0761759	0.638362	0.97865
Treg	DCIS_vs_HRL_NHB	CDK9	0.130677	0.639034	0.97946
Treg	DCIS_vs_HRL_NHB	RRP1B	-0.0898689	0.639367	0.979752
Treg	DCIS_vs_HRL_NHB	SCGB3A1	0.922162	0.639894	0.980185
Treg	DCIS_vs_HRL_NHB	ZBTB4	0.131619	0.640092	0.980185
Treg	DCIS_vs_HRL_NHB	TECPR1	-0.134902	0.640223	0.980185
Treg	DCIS_vs_HRL_NHB	DUT	0.106851	0.640223	0.980185
Treg	DCIS_vs_HRL_NHB	SSR4	0.0845419	0.640547	0.980399
Treg	DCIS_vs_HRL_NHB	ATG16L2	0.125302	0.640759	0.980399
Treg	DCIS_vs_HRL_NHB	ACAT1	0.123532	0.640793	0.980399
Treg	DCIS_vs_HRL_NHB	KRTCAP2	0.0984532	0.640966	0.980399
Treg	DCIS_vs_HRL_NHB	PSD4	-0.11079	0.641291	0.980399
Treg	DCIS_vs_HRL_NHB	DTNBP1	-0.134463	0.641351	0.980399
Treg	DCIS_vs_HRL_NHB	PNPT1	-0.13657	0.641459	0.980399
Treg	DCIS_vs_HRL_NHB	SNX20	-0.088537	0.64151	0.980399
Treg	DCIS_vs_HRL_NHB	NSF	0.154772	0.641712	0.980465
Treg	DCIS_vs_HRL_NHB	MSH6	-0.173147	0.6423	0.980465
Treg	DCIS_vs_HRL_NHB	CSTF2T	-0.140231	0.642764	0.980465
Treg	DCIS_vs_HRL_NHB	ZBTB40	0.140815	0.642776	0.980465
Treg	DCIS_vs_HRL_NHB	CBWD2	0.140853	0.643247	0.980465
Treg	DCIS_vs_HRL_NHB	SRSF6	-0.13461	0.643275	0.980465
Treg	DCIS_vs_HRL_NHB	PHAX	0.109047	0.643295	0.980465
Treg	DCIS_vs_HRL_NHB	LINC00476	-0.146306	0.6444	0.980465
Treg	DCIS_vs_HRL_NHB	CCND3	0.0753259	0.644468	0.980465
Treg	DCIS_vs_HRL_NHB	SEC22B	-0.156759	0.644526	0.980465
Treg	DCIS_vs_HRL_NHB	ZCCHC2	0.127529	0.644527	0.980465
Treg	DCIS_vs_HRL_NHB	SCYL1	0.123945	0.64472	0.980465
Treg	DCIS_vs_HRL_NHB	TMEM131L	-0.131263	0.644752	0.980465
Treg	DCIS_vs_HRL_NHB	ANKIB1	-0.1108	0.644856	0.980465
Treg	DCIS_vs_HRL_NHB	MTMR12	0.204467	0.644907	0.980465
Treg	DCIS_vs_HRL_NHB	TMEM183A	-0.11617	0.644997	0.980465
Treg	DCIS_vs_HRL_NHB	CAMLG	-0.0969186	0.645062	0.980465
Treg	DCIS_vs_HRL_NHB	TPRA1	-0.144986	0.645365	0.980465
Treg	DCIS_vs_HRL_NHB	LARP7	-0.116826	0.645674	0.980465
Treg	DCIS_vs_HRL_NHB	PIN4	0.125252	0.645816	0.980465
Treg	DCIS_vs_HRL_NHB	CLPTM1L	-0.118428	0.646247	0.980465
Treg	DCIS_vs_HRL_NHB	ARF6	0.07336	0.646326	0.980465
Treg	DCIS_vs_HRL_NHB	CCDC186	-0.099895	0.646386	0.980465
Treg	DCIS_vs_HRL_NHB	MTCH2	-0.118103	0.646493	0.980465
Treg	DCIS_vs_HRL_NHB	SDHC	-0.108302	0.64659	0.980465
Treg	DCIS_vs_HRL_NHB	MED30	-0.130567	0.646727	0.980465
Treg	DCIS_vs_HRL_NHB	NTAN1	0.124116	0.64678	0.980465
Treg	DCIS_vs_HRL_NHB	PDCD5	0.111572	0.646881	0.980465
Treg	DCIS_vs_HRL_NHB	SMARCC1	0.0736404	0.646933	0.980465
Treg	DCIS_vs_HRL_NHB	FAM136A	-0.129332	0.646982	0.980465
Treg	DCIS_vs_HRL_NHB	TWF1	0.125699	0.647004	0.980465
Treg	DCIS_vs_HRL_NHB	ATF6B	-0.0995447	0.64703	0.980465
Treg	DCIS_vs_HRL_NHB	SSBP4	-0.101327	0.647324	0.980465
Treg	DCIS_vs_HRL_NHB	IMP3	-0.102645	0.647395	0.980465
Treg	DCIS_vs_HRL_NHB	GTPBP4	0.114748	0.647532	0.980465
Treg	DCIS_vs_HRL_NHB	DCAF16	-0.148745	0.647588	0.980465
Treg	DCIS_vs_HRL_NHB	STT3A	0.133645	0.647677	0.980465
Treg	DCIS_vs_HRL_NHB	PRCP	0.164591	0.64775	0.980465
Treg	DCIS_vs_HRL_NHB	SNRNP27	-0.123428	0.647954	0.980465
Treg	DCIS_vs_HRL_NHB	ATG12	0.0982186	0.647994	0.980465
Treg	DCIS_vs_HRL_NHB	SRSF11	0.0585682	0.648044	0.980465
Treg	DCIS_vs_HRL_NHB	PARP15	-0.135042	0.648126	0.980465
Treg	DCIS_vs_HRL_NHB	GOLGA1	-0.128319	0.648406	0.980465
Treg	DCIS_vs_HRL_NHB	CHMP1A	0.129763	0.648474	0.980465
Treg	DCIS_vs_HRL_NHB	FAM98B	-0.133008	0.648582	0.980465
Treg	DCIS_vs_HRL_NHB	CARMIL2	-0.141376	0.648826	0.980465
Treg	DCIS_vs_HRL_NHB	SEC24D	-0.165968	0.648914	0.980465
Treg	DCIS_vs_HRL_NHB	ATP9B	0.119813	0.649611	0.980465
Treg	DCIS_vs_HRL_NHB	TMOD3	0.0881346	0.649755	0.980465
Treg	DCIS_vs_HRL_NHB	GRIPAP1	-0.125668	0.649762	0.980465
Treg	DCIS_vs_HRL_NHB	PDE8A	-0.11314	0.6498	0.980465
Treg	DCIS_vs_HRL_NHB	TPGS2	0.0995245	0.649933	0.980465
Treg	DCIS_vs_HRL_NHB	INPP5A	0.179282	0.650184	0.980465
Treg	DCIS_vs_HRL_NHB	ETV6	-0.1273	0.650224	0.980465
Treg	DCIS_vs_HRL_NHB	MRPS2	0.134334	0.65042	0.980465
Treg	DCIS_vs_HRL_NHB	KLHL5	0.155142	0.65049	0.980465
Treg	DCIS_vs_HRL_NHB	DAZAP2	0.105984	0.650494	0.980465
Treg	DCIS_vs_HRL_NHB	LNPEP	-0.123099	0.650842	0.980465
Treg	DCIS_vs_HRL_NHB	SDHAF2	0.0976027	0.651043	0.980465
Treg	DCIS_vs_HRL_NHB	PSMA5	-0.0870843	0.651261	0.980465
Treg	DCIS_vs_HRL_NHB	PDCD4	-0.0784552	0.651338	0.980465
Treg	DCIS_vs_HRL_NHB	MGAT2	-0.150608	0.651413	0.980465
Treg	DCIS_vs_HRL_NHB	SCAF11	-0.0774647	0.651514	0.980465
Treg	DCIS_vs_HRL_NHB	SLC17A5	-0.165836	0.651929	0.980465
Treg	DCIS_vs_HRL_NHB	TPGS1	0.107583	0.652011	0.980465
Treg	DCIS_vs_HRL_NHB	LINC02361	0.20319	0.652054	0.980465
Treg	DCIS_vs_HRL_NHB	TRAV13-1	-0.18373	0.652072	0.980465
Treg	DCIS_vs_HRL_NHB	TANGO6	-0.161963	0.652137	0.980465
Treg	DCIS_vs_HRL_NHB	ANKHD1	-0.0766797	0.652172	0.980465
Treg	DCIS_vs_HRL_NHB	CD247	0.0656845	0.652176	0.980465
Treg	DCIS_vs_HRL_NHB	PES1	0.15202	0.652265	0.980465
Treg	DCIS_vs_HRL_NHB	M6PR	-0.0884555	0.652444	0.980465
Treg	DCIS_vs_HRL_NHB	NAGK	0.121126	0.65248	0.980465
Treg	DCIS_vs_HRL_NHB	TRRAP	-0.128784	0.652582	0.980465
Treg	DCIS_vs_HRL_NHB	ITFG1	-0.110958	0.652708	0.980465
Treg	DCIS_vs_HRL_NHB	EIF1B	0.110592	0.652857	0.980465
Treg	DCIS_vs_HRL_NHB	PHC1	-0.130312	0.653032	0.980465
Treg	DCIS_vs_HRL_NHB	PFKP	-0.115359	0.653081	0.980465
Treg	DCIS_vs_HRL_NHB	ARHGAP4	-0.100516	0.653522	0.980465
Treg	DCIS_vs_HRL_NHB	CDIP1	-0.166637	0.653603	0.980465
Treg	DCIS_vs_HRL_NHB	ZNF622	0.116281	0.653645	0.980465
Treg	DCIS_vs_HRL_NHB	AVL9	0.147355	0.653733	0.980465
Treg	DCIS_vs_HRL_NHB	IL27RA	0.113926	0.65386	0.980465
Treg	DCIS_vs_HRL_NHB	EML2	-0.141575	0.653908	0.980465
Treg	DCIS_vs_HRL_NHB	NPLOC4	-0.114292	0.65415	0.980465
Treg	DCIS_vs_HRL_NHB	WASHC4	-0.13537	0.654419	0.980465
Treg	DCIS_vs_HRL_NHB	ATG3	-0.0963504	0.654787	0.980465
Treg	DCIS_vs_HRL_NHB	SEC22C	-0.126382	0.654988	0.980465
Treg	DCIS_vs_HRL_NHB	ATP11B	0.102258	0.655119	0.980465
Treg	DCIS_vs_HRL_NHB	TSHZ1	-0.17965	0.655168	0.980465
Treg	DCIS_vs_HRL_NHB	COMMD7	0.104037	0.655512	0.980465
Treg	DCIS_vs_HRL_NHB	TRBV21-1	0.304166	0.655682	0.980465
Treg	DCIS_vs_HRL_NHB	TYK2	0.147603	0.655765	0.980465
Treg	DCIS_vs_HRL_NHB	PSMB7	-0.0915052	0.655914	0.980465
Treg	DCIS_vs_HRL_NHB	ZBTB7A	0.087005	0.655997	0.980465
Treg	DCIS_vs_HRL_NHB	SMAD3	-0.116507	0.656137	0.980465
Treg	DCIS_vs_HRL_NHB	LAMP1	-0.084924	0.656293	0.980465
Treg	DCIS_vs_HRL_NHB	TPR	0.0887787	0.65638	0.980465
Treg	DCIS_vs_HRL_NHB	ZNF264	-0.149624	0.65638	0.980465
Treg	DCIS_vs_HRL_NHB	ATF1	0.117184	0.65652	0.980465
Treg	DCIS_vs_HRL_NHB	PDLIM2	-0.111116	0.656556	0.980465
Treg	DCIS_vs_HRL_NHB	NISCH	-0.132257	0.656607	0.980465
Treg	DCIS_vs_HRL_NHB	GPATCH8	-0.0845538	0.65663	0.980465
Treg	DCIS_vs_HRL_NHB	VDAC2	0.0937095	0.656745	0.980465
Treg	DCIS_vs_HRL_NHB	HAGH	-0.108351	0.656774	0.980465
Treg	DCIS_vs_HRL_NHB	CDC25B	-0.0999245	0.656955	0.980465
Treg	DCIS_vs_HRL_NHB	ZNF138	0.121991	0.657052	0.980465
Treg	DCIS_vs_HRL_NHB	HSD17B4	-0.155726	0.65714	0.980465
Treg	DCIS_vs_HRL_NHB	FAM91A1	-0.181196	0.657234	0.980465
Treg	DCIS_vs_HRL_NHB	MBOAT7	0.148905	0.657329	0.980465
Treg	DCIS_vs_HRL_NHB	SLAIN1	-0.133347	0.657753	0.980465
Treg	DCIS_vs_HRL_NHB	MAPKAPK2	0.100729	0.657763	0.980465
Treg	DCIS_vs_HRL_NHB	SMARCE1	-0.0862419	0.658531	0.980465
Treg	DCIS_vs_HRL_NHB	WDFY1	-0.13773	0.658851	0.980465
Treg	DCIS_vs_HRL_NHB	ARL2BP	0.0951467	0.658898	0.980465
Treg	DCIS_vs_HRL_NHB	ELF1	-0.0795657	0.659201	0.980465
Treg	DCIS_vs_HRL_NHB	MAPK9	-0.12031	0.659359	0.980465
Treg	DCIS_vs_HRL_NHB	DIPK1A	0.1143	0.659421	0.980465
Treg	DCIS_vs_HRL_NHB	ADAM17	-0.103983	0.659501	0.980465
Treg	DCIS_vs_HRL_NHB	SARAF	0.076096	0.659575	0.980465
Treg	DCIS_vs_HRL_NHB	UGCG	-0.136186	0.659794	0.980465
Treg	DCIS_vs_HRL_NHB	C17orf49	0.120694	0.659847	0.980465
Treg	DCIS_vs_HRL_NHB	ZNF737	-0.124047	0.659942	0.980465
Treg	DCIS_vs_HRL_NHB	HAUS4	0.126466	0.660058	0.980465
Treg	DCIS_vs_HRL_NHB	DOK2	-0.0964958	0.660099	0.980465
Treg	DCIS_vs_HRL_NHB	KCNQ5	0.201163	0.660278	0.980465
Treg	DCIS_vs_HRL_NHB	LMAN2	-0.092058	0.660473	0.980465
Treg	DCIS_vs_HRL_NHB	LSM12	0.102395	0.660493	0.980465
Treg	DCIS_vs_HRL_NHB	HEATR1	-0.139437	0.660565	0.980465
Treg	DCIS_vs_HRL_NHB	USP24	-0.125013	0.660611	0.980465
Treg	DCIS_vs_HRL_NHB	ZC3H12D	0.138296	0.660937	0.980465
Treg	DCIS_vs_HRL_NHB	ENOX2	0.131336	0.661123	0.980465
Treg	DCIS_vs_HRL_NHB	TRIM52	0.118327	0.661277	0.980465
Treg	DCIS_vs_HRL_NHB	RCOR3	-0.109605	0.661481	0.980465
Treg	DCIS_vs_HRL_NHB	SUN2	-0.0768729	0.661765	0.980465
Treg	DCIS_vs_HRL_NHB	EIF2AK3	-0.172812	0.6618	0.980465
Treg	DCIS_vs_HRL_NHB	PIAS1	0.0964307	0.662169	0.980465
Treg	DCIS_vs_HRL_NHB	NCOA1	-0.125205	0.662317	0.980465
Treg	DCIS_vs_HRL_NHB	PGAM1	0.0874085	0.662455	0.980465
Treg	DCIS_vs_HRL_NHB	LYPLAL1	-0.118593	0.662491	0.980465
Treg	DCIS_vs_HRL_NHB	ZFP36L2	-0.101694	0.662555	0.980465
Treg	DCIS_vs_HRL_NHB	EIF2B3	-0.141009	0.662567	0.980465
Treg	DCIS_vs_HRL_NHB	MSRA	-0.142046	0.662751	0.980465
Treg	DCIS_vs_HRL_NHB	FNBP1	-0.0747301	0.662834	0.980465
Treg	DCIS_vs_HRL_NHB	SF3A1	0.0705701	0.663173	0.980465
Treg	DCIS_vs_HRL_NHB	RALY	0.0680263	0.663295	0.980465
Treg	DCIS_vs_HRL_NHB	ATP2B1	-0.0972945	0.66343	0.980465
Treg	DCIS_vs_HRL_NHB	GGNBP2	0.0741684	0.664047	0.980465
Treg	DCIS_vs_HRL_NHB	COX6C	0.087269	0.664113	0.980465
Treg	DCIS_vs_HRL_NHB	PTPA	-0.143748	0.664264	0.980465
Treg	DCIS_vs_HRL_NHB	MRPL9	0.114354	0.664478	0.980465
Treg	DCIS_vs_HRL_NHB	ABHD2	-0.152055	0.66461	0.980465
Treg	DCIS_vs_HRL_NHB	RBL2	-0.0738204	0.664767	0.980465
Treg	DCIS_vs_HRL_NHB	PBX3	-0.163689	0.664772	0.980465
Treg	DCIS_vs_HRL_NHB	DUSP10	0.174672	0.664786	0.980465
Treg	DCIS_vs_HRL_NHB	PDIA6	-0.0915266	0.664792	0.980465
Treg	DCIS_vs_HRL_NHB	UQCRQ	0.131034	0.665093	0.980465
Treg	DCIS_vs_HRL_NHB	CEP164	0.123115	0.665161	0.980465
Treg	DCIS_vs_HRL_NHB	TMEM14B	0.0875037	0.665336	0.980465
Treg	DCIS_vs_HRL_NHB	PLCL2	-0.120179	0.665426	0.980465
Treg	DCIS_vs_HRL_NHB	GCH1	-0.119454	0.66549	0.980465
Treg	DCIS_vs_HRL_NHB	RELCH	0.134329	0.665623	0.980465
Treg	DCIS_vs_HRL_NHB	AGPAT3	0.107538	0.665624	0.980465
Treg	DCIS_vs_HRL_NHB	EZH2	-0.146884	0.665746	0.980465
Treg	DCIS_vs_HRL_NHB	ZNF581	0.118414	0.665879	0.980465
Treg	DCIS_vs_HRL_NHB	UFM1	0.0817925	0.665883	0.980465
Treg	DCIS_vs_HRL_NHB	MSL3	0.0911947	0.666112	0.980465
Treg	DCIS_vs_HRL_NHB	PRR5	-0.129128	0.666121	0.980465
Treg	DCIS_vs_HRL_NHB	DNASE2	0.113137	0.6662	0.980465
Treg	DCIS_vs_HRL_NHB	TRBV3-1	0.227817	0.666215	0.980465
Treg	DCIS_vs_HRL_NHB	LRRFIP2	-0.0973339	0.666245	0.980465
Treg	DCIS_vs_HRL_NHB	PRMT3	0.134378	0.666559	0.980465
Treg	DCIS_vs_HRL_NHB	MICOS13	0.101732	0.666622	0.980465
Treg	DCIS_vs_HRL_NHB	STMN1	0.181367	0.66665	0.980465
Treg	DCIS_vs_HRL_NHB	ILK	-0.104662	0.666821	0.980465
Treg	DCIS_vs_HRL_NHB	ZKSCAN8	-0.132998	0.666968	0.980465
Treg	DCIS_vs_HRL_NHB	KAT6B	0.102843	0.667022	0.980465
Treg	DCIS_vs_HRL_NHB	KIF13B	-0.117232	0.667197	0.980465
Treg	DCIS_vs_HRL_NHB	DCAF5	0.080581	0.667364	0.980465
Treg	DCIS_vs_HRL_NHB	SLC66A2	0.133645	0.667484	0.980465
Treg	DCIS_vs_HRL_NHB	RSRC2	-0.0894782	0.667562	0.980465
Treg	DCIS_vs_HRL_NHB	RAD51C	0.162973	0.66768	0.980465
Treg	DCIS_vs_HRL_NHB	NDUFA2	0.111722	0.668408	0.980465
Treg	DCIS_vs_HRL_NHB	NPHP3	0.108848	0.668538	0.980465
Treg	DCIS_vs_HRL_NHB	TNRC6A	0.0924496	0.66854	0.980465
Treg	DCIS_vs_HRL_NHB	GLUD1	0.0846222	0.668936	0.980465
Treg	DCIS_vs_HRL_NHB	ATP5MC2	0.0964317	0.668965	0.980465
Treg	DCIS_vs_HRL_NHB	MCRS1	0.117883	0.669171	0.980465
Treg	DCIS_vs_HRL_NHB	SPEN	-0.0998942	0.66937	0.980465
Treg	DCIS_vs_HRL_NHB	IL10RB	0.107078	0.669737	0.980465
Treg	DCIS_vs_HRL_NHB	PSMD12	-0.111679	0.669975	0.980465
Treg	DCIS_vs_HRL_NHB	ICAM3	0.0747668	0.670035	0.980465
Treg	DCIS_vs_HRL_NHB	NGDN	0.0907863	0.67032	0.980465
Treg	DCIS_vs_HRL_NHB	SLC25A5	-0.119236	0.670388	0.980465
Treg	DCIS_vs_HRL_NHB	CD3G	-0.0725435	0.670405	0.980465
Treg	DCIS_vs_HRL_NHB	HNRNPLL	-0.0879356	0.670712	0.980465
Treg	DCIS_vs_HRL_NHB	STK17B	-0.0970212	0.67104	0.980465
Treg	DCIS_vs_HRL_NHB	APPL1	0.114899	0.671139	0.980465
Treg	DCIS_vs_HRL_NHB	RCOR1	0.137095	0.671174	0.980465
Treg	DCIS_vs_HRL_NHB	ZNF350	0.120582	0.671241	0.980465
Treg	DCIS_vs_HRL_NHB	ATP5MC3	-0.0871752	0.671433	0.980465
Treg	DCIS_vs_HRL_NHB	ABCB7	-0.113752	0.671519	0.980465
Treg	DCIS_vs_HRL_NHB	PKD1	0.174858	0.671599	0.980465
Treg	DCIS_vs_HRL_NHB	ERAP1	-0.107798	0.671901	0.980465
Treg	DCIS_vs_HRL_NHB	BORCS6	0.132975	0.671973	0.980465
Treg	DCIS_vs_HRL_NHB	PLP2	0.0701656	0.672178	0.980465
Treg	DCIS_vs_HRL_NHB	SAP30BP	-0.0813387	0.672405	0.980465
Treg	DCIS_vs_HRL_NHB	NMI	-0.118174	0.67241	0.980465
Treg	DCIS_vs_HRL_NHB	RUFY1	-0.130473	0.672456	0.980465
Treg	DCIS_vs_HRL_NHB	ITPA	0.119525	0.672509	0.980465
Treg	DCIS_vs_HRL_NHB	P4HTM	-0.122447	0.672524	0.980465
Treg	DCIS_vs_HRL_NHB	DLST	-0.0996083	0.672991	0.980465
Treg	DCIS_vs_HRL_NHB	IFRD2	-0.12096	0.67319	0.980465
Treg	DCIS_vs_HRL_NHB	POLR2L	0.100353	0.673203	0.980465
Treg	DCIS_vs_HRL_NHB	ACAT2	-0.128999	0.673546	0.980465
Treg	DCIS_vs_HRL_NHB	USP14	-0.0969055	0.673674	0.980465
Treg	DCIS_vs_HRL_NHB	DLGAP1-AS1	-0.10333	0.673947	0.980465
Treg	DCIS_vs_HRL_NHB	PDK3	0.134603	0.673947	0.980465
Treg	DCIS_vs_HRL_NHB	RBX1	0.0814704	0.674027	0.980465
Treg	DCIS_vs_HRL_NHB	ZDHHC24	-0.105419	0.674153	0.980465
Treg	DCIS_vs_HRL_NHB	ANKRD49	0.111504	0.674216	0.980465
Treg	DCIS_vs_HRL_NHB	MRPL52	-0.111126	0.674476	0.980465
Treg	DCIS_vs_HRL_NHB	ZMAT1	-0.1451	0.674515	0.980465
Treg	DCIS_vs_HRL_NHB	COPS6	0.102911	0.674655	0.980465
Treg	DCIS_vs_HRL_NHB	GABARAPL2	-0.076785	0.674673	0.980465
Treg	DCIS_vs_HRL_NHB	COX10-AS1	0.146317	0.674722	0.980465
Treg	DCIS_vs_HRL_NHB	NAE1	-0.0895441	0.674879	0.980465
Treg	DCIS_vs_HRL_NHB	PUS7L	0.134077	0.674911	0.980465
Treg	DCIS_vs_HRL_NHB	CDK11A	0.118537	0.675154	0.980465
Treg	DCIS_vs_HRL_NHB	CTSB	0.108671	0.675384	0.980465
Treg	DCIS_vs_HRL_NHB	CHMP6	0.12898	0.675424	0.980465
Treg	DCIS_vs_HRL_NHB	COA4	-0.107059	0.675431	0.980465
Treg	DCIS_vs_HRL_NHB	EIF2B1	0.0962682	0.675506	0.980465
Treg	DCIS_vs_HRL_NHB	CCDC137	-0.142543	0.675564	0.980465
Treg	DCIS_vs_HRL_NHB	ZNF720	-0.124302	0.675649	0.980465
Treg	DCIS_vs_HRL_NHB	HSPBP1	0.116826	0.675746	0.980465
Treg	DCIS_vs_HRL_NHB	MAPK8	0.114347	0.675759	0.980465
Treg	DCIS_vs_HRL_NHB	EZH1	-0.115324	0.675933	0.980465
Treg	DCIS_vs_HRL_NHB	NUDT1	0.132289	0.675964	0.980465
Treg	DCIS_vs_HRL_NHB	EBNA1BP2	-0.125872	0.67604	0.980465
Treg	DCIS_vs_HRL_NHB	SRP54	-0.0996125	0.676479	0.980465
Treg	DCIS_vs_HRL_NHB	RANBP10	-0.142757	0.676502	0.980465
Treg	DCIS_vs_HRL_NHB	EMG1	-0.131127	0.676639	0.980465
Treg	DCIS_vs_HRL_NHB	HECTD4	0.0901155	0.676681	0.980465
Treg	DCIS_vs_HRL_NHB	TMEM14C	0.114248	0.676747	0.980465
Treg	DCIS_vs_HRL_NHB	MTDH	-0.0621113	0.676821	0.980465
Treg	DCIS_vs_HRL_NHB	CXorf40B	0.132834	0.677172	0.980696
Treg	DCIS_vs_HRL_NHB	SLC25A39	-0.131412	0.677267	0.980696
Treg	DCIS_vs_HRL_NHB	PRPF4B	0.0746393	0.677563	0.980918
Treg	DCIS_vs_HRL_NHB	RBM43	0.130268	0.677878	0.980932
Treg	DCIS_vs_HRL_NHB	KCTD20	-0.103841	0.677955	0.980932
Treg	DCIS_vs_HRL_NHB	C1D	-0.0897162	0.678003	0.980932
Treg	DCIS_vs_HRL_NHB	LPAR6	-0.149691	0.678204	0.981015
Treg	DCIS_vs_HRL_NHB	MYL6	0.0821988	0.678488	0.981218
Treg	DCIS_vs_HRL_NHB	AQR	0.117711	0.679359	0.982081
Treg	DCIS_vs_HRL_NHB	ALDH16A1	-0.105757	0.679566	0.982081
Treg	DCIS_vs_HRL_NHB	UQCRC2	-0.0925377	0.679605	0.982081
Treg	DCIS_vs_HRL_NHB	NAPRT	0.212551	0.679746	0.982081
Treg	DCIS_vs_HRL_NHB	RNF38	-0.120457	0.680129	0.982081
Treg	DCIS_vs_HRL_NHB	AGO2	-0.0926816	0.680361	0.982081
Treg	DCIS_vs_HRL_NHB	VSIR	-0.0788415	0.680437	0.982081
Treg	DCIS_vs_HRL_NHB	KRT10	0.0994453	0.680504	0.982081
Treg	DCIS_vs_HRL_NHB	FCF1	0.151847	0.680606	0.982081
Treg	DCIS_vs_HRL_NHB	SMG6	-0.124698	0.680692	0.982081
Treg	DCIS_vs_HRL_NHB	ARIH1	0.113046	0.680863	0.982081
Treg	DCIS_vs_HRL_NHB	ARMCX6	0.140155	0.680936	0.982081
Treg	DCIS_vs_HRL_NHB	PQBP1	0.0966675	0.681065	0.982081
Treg	DCIS_vs_HRL_NHB	MTR	0.108294	0.681095	0.982081
Treg	DCIS_vs_HRL_NHB	TAPBP	-0.0741429	0.682049	0.983249
Treg	DCIS_vs_HRL_NHB	NDUFA13	-0.0830584	0.682378	0.983289
Treg	DCIS_vs_HRL_NHB	SCAMP1	-0.126861	0.682434	0.983289
Treg	DCIS_vs_HRL_NHB	RRP36	0.0996494	0.682508	0.983289
Treg	DCIS_vs_HRL_NHB	SUZ12	-0.078116	0.683132	0.98398
Treg	DCIS_vs_HRL_NHB	KIF2A	0.0623792	0.683523	0.984336
Treg	DCIS_vs_HRL_NHB	DPP9	0.118906	0.684871	0.984941
Treg	DCIS_vs_HRL_NHB	MTMR4	0.114779	0.685036	0.984941
Treg	DCIS_vs_HRL_NHB	LRRC59	-0.115116	0.68524	0.984941
Treg	DCIS_vs_HRL_NHB	CD69	0.116486	0.685479	0.984941
Treg	DCIS_vs_HRL_NHB	LPP	-0.12011	0.685493	0.984941
Treg	DCIS_vs_HRL_NHB	SCNM1	0.112551	0.685648	0.984941
Treg	DCIS_vs_HRL_NHB	GLG1	-0.0829238	0.68567	0.984941
Treg	DCIS_vs_HRL_NHB	PLAA	-0.127564	0.685746	0.984941
Treg	DCIS_vs_HRL_NHB	SLC25A38	0.0966714	0.686394	0.984941
Treg	DCIS_vs_HRL_NHB	PSMF1	0.0834988	0.686558	0.984941
Treg	DCIS_vs_HRL_NHB	DHRS7	-0.0841113	0.686742	0.984941
Treg	DCIS_vs_HRL_NHB	PSIP1	-0.0604195	0.686785	0.984941
Treg	DCIS_vs_HRL_NHB	PGK1	-0.0746343	0.686946	0.984941
Treg	DCIS_vs_HRL_NHB	ZNF263	-0.133695	0.687008	0.984941
Treg	DCIS_vs_HRL_NHB	TBC1D1	-0.092376	0.687017	0.984941
Treg	DCIS_vs_HRL_NHB	CHTOP	0.110211	0.687357	0.984941
Treg	DCIS_vs_HRL_NHB	PPP1R21	-0.0986799	0.687464	0.984941
Treg	DCIS_vs_HRL_NHB	C2orf68	0.123275	0.687468	0.984941
Treg	DCIS_vs_HRL_NHB	TMEM127	-0.128146	0.687554	0.984941
Treg	DCIS_vs_HRL_NHB	CCAR1	-0.083398	0.687707	0.984941
Treg	DCIS_vs_HRL_NHB	ZYG11B	-0.158744	0.688116	0.984941
Treg	DCIS_vs_HRL_NHB	MAPKAPK5	0.0977975	0.688266	0.984941
Treg	DCIS_vs_HRL_NHB	SAMSN1	-0.117815	0.688637	0.984941
Treg	DCIS_vs_HRL_NHB	MAX	0.0635728	0.688757	0.984941
Treg	DCIS_vs_HRL_NHB	LAIR1	0.145303	0.68878	0.984941
Treg	DCIS_vs_HRL_NHB	LAMTOR1	0.0851044	0.688812	0.984941
Treg	DCIS_vs_HRL_NHB	ZFYVE28	-0.109159	0.688896	0.984941
Treg	DCIS_vs_HRL_NHB	PMAIP1	0.162737	0.689258	0.984941
Treg	DCIS_vs_HRL_NHB	RIF1	-0.119571	0.689379	0.984941
Treg	DCIS_vs_HRL_NHB	THAP7	0.115337	0.689474	0.984941
Treg	DCIS_vs_HRL_NHB	SS18L2	0.0923542	0.689564	0.984941
Treg	DCIS_vs_HRL_NHB	CCT6A	-0.092339	0.689586	0.984941
Treg	DCIS_vs_HRL_NHB	BICD2	0.153197	0.689791	0.984941
Treg	DCIS_vs_HRL_NHB	DARS	0.0724744	0.690497	0.984941
Treg	DCIS_vs_HRL_NHB	PSMD14	0.0899292	0.690619	0.984941
Treg	DCIS_vs_HRL_NHB	PDS5A	0.0791286	0.690624	0.984941
Treg	DCIS_vs_HRL_NHB	TSC22D4	0.0733154	0.690664	0.984941
Treg	DCIS_vs_HRL_NHB	NUDC	-0.087406	0.690809	0.984941
Treg	DCIS_vs_HRL_NHB	SLMAP	-0.111366	0.690967	0.984941
Treg	DCIS_vs_HRL_NHB	AP001011.1	-0.109551	0.691078	0.984941
Treg	DCIS_vs_HRL_NHB	RAB6A	-0.0883111	0.691385	0.984941
Treg	DCIS_vs_HRL_NHB	ZNF224	-0.108833	0.691532	0.984941
Treg	DCIS_vs_HRL_NHB	EXOC2	-0.111193	0.691633	0.984941
Treg	DCIS_vs_HRL_NHB	ESR2	0.146648	0.691962	0.984941
Treg	DCIS_vs_HRL_NHB	ADAM10	0.11847	0.692324	0.984941
Treg	DCIS_vs_HRL_NHB	COX5A	-0.0931863	0.692421	0.984941
Treg	DCIS_vs_HRL_NHB	PCMT1	0.0840431	0.692848	0.984941
Treg	DCIS_vs_HRL_NHB	LGALS8	0.087895	0.693369	0.984941
Treg	DCIS_vs_HRL_NHB	TACC1	-0.0825725	0.693692	0.984941
Treg	DCIS_vs_HRL_NHB	TTN-AS1	0.113505	0.693719	0.984941
Treg	DCIS_vs_HRL_NHB	POLR3K	-0.133512	0.693742	0.984941
Treg	DCIS_vs_HRL_NHB	MT1X	0.122725	0.693742	0.984941
Treg	DCIS_vs_HRL_NHB	HPGD	0.139749	0.693856	0.984941
Treg	DCIS_vs_HRL_NHB	EPM2AIP1	-0.131725	0.69389	0.984941
Treg	DCIS_vs_HRL_NHB	RAB4B	0.109565	0.693948	0.984941
Treg	DCIS_vs_HRL_NHB	CEBPZ	0.0873632	0.694151	0.984941
Treg	DCIS_vs_HRL_NHB	WHAMM	0.097894	0.694185	0.984941
Treg	DCIS_vs_HRL_NHB	RNF138	-0.103703	0.694218	0.984941
Treg	DCIS_vs_HRL_NHB	LSM2	0.103224	0.694491	0.984941
Treg	DCIS_vs_HRL_NHB	SQOR	0.0927614	0.694832	0.984941
Treg	DCIS_vs_HRL_NHB	POLR2D	0.145079	0.695029	0.984941
Treg	DCIS_vs_HRL_NHB	RBM7	-0.14565	0.695185	0.984941
Treg	DCIS_vs_HRL_NHB	VPS26C	-0.101617	0.69526	0.984941
Treg	DCIS_vs_HRL_NHB	RBM25	0.056987	0.695317	0.984941
Treg	DCIS_vs_HRL_NHB	UBR2	-0.0937488	0.695323	0.984941
Treg	DCIS_vs_HRL_NHB	HGS	0.0982046	0.695457	0.984941
Treg	DCIS_vs_HRL_NHB	NTMT1	0.122747	0.695711	0.984941
Treg	DCIS_vs_HRL_NHB	DPM2	-0.131787	0.695936	0.984941
Treg	DCIS_vs_HRL_NHB	ATP6V0A2	-0.0960571	0.695937	0.984941
Treg	DCIS_vs_HRL_NHB	THEMIS	-0.143318	0.69602	0.984941
Treg	DCIS_vs_HRL_NHB	UBAC1	0.104401	0.696128	0.984941
Treg	DCIS_vs_HRL_NHB	HSP90B1	0.0654357	0.696247	0.984941
Treg	DCIS_vs_HRL_NHB	ABCD2	-0.132881	0.696261	0.984941
Treg	DCIS_vs_HRL_NHB	ATP5F1B	-0.0665746	0.696316	0.984941
Treg	DCIS_vs_HRL_NHB	ZNF292	0.0790482	0.69635	0.984941
Treg	DCIS_vs_HRL_NHB	CYB5R4	0.0920445	0.69638	0.984941
Treg	DCIS_vs_HRL_NHB	AP3D1	-0.0988543	0.696527	0.984941
Treg	DCIS_vs_HRL_NHB	CRYZ	0.131934	0.696587	0.984941
Treg	DCIS_vs_HRL_NHB	MTREX	0.10409	0.696768	0.984941
Treg	DCIS_vs_HRL_NHB	YWHAZ	-0.0541889	0.69681	0.984941
Treg	DCIS_vs_HRL_NHB	SMIM26	0.095126	0.696873	0.984941
Treg	DCIS_vs_HRL_NHB	NELFB	0.111369	0.697011	0.984941
Treg	DCIS_vs_HRL_NHB	LGALS9	-0.137861	0.69717	0.984941
Treg	DCIS_vs_HRL_NHB	ATP5MPL	0.077029	0.697203	0.984941
Treg	DCIS_vs_HRL_NHB	HPS5	0.136393	0.69724	0.984941
Treg	DCIS_vs_HRL_NHB	CHMP1B	0.110639	0.697429	0.984941
Treg	DCIS_vs_HRL_NHB	EDEM3	-0.0898168	0.697774	0.984941
Treg	DCIS_vs_HRL_NHB	CCDC88C	0.0749093	0.698774	0.984941
Treg	DCIS_vs_HRL_NHB	COX5B	0.0820162	0.698857	0.984941
Treg	DCIS_vs_HRL_NHB	UBE2Q1	-0.155666	0.698879	0.984941
Treg	DCIS_vs_HRL_NHB	USE1	-0.106578	0.69891	0.984941
Treg	DCIS_vs_HRL_NHB	LRRC14	0.130528	0.699051	0.984941
Treg	DCIS_vs_HRL_NHB	CCS	-0.115639	0.699092	0.984941
Treg	DCIS_vs_HRL_NHB	TRAV36DV7	-0.238471	0.699155	0.984941
Treg	DCIS_vs_HRL_NHB	UBE2M	-0.115212	0.699158	0.984941
Treg	DCIS_vs_HRL_NHB	ABCE1	0.0909901	0.699715	0.984941
Treg	DCIS_vs_HRL_NHB	UBE2D2	0.0533198	0.699807	0.984941
Treg	DCIS_vs_HRL_NHB	PSAP	-0.0787261	0.699873	0.984941
Treg	DCIS_vs_HRL_NHB	NMT2	0.115406	0.699939	0.984941
Treg	DCIS_vs_HRL_NHB	SLC25A16	0.117413	0.70004	0.984941
Treg	DCIS_vs_HRL_NHB	RAB3GAP2	-0.121625	0.700325	0.984941
Treg	DCIS_vs_HRL_NHB	LINC00342	-0.127262	0.700365	0.984941
Treg	DCIS_vs_HRL_NHB	IL32	0.0964623	0.700373	0.984941
Treg	DCIS_vs_HRL_NHB	PPDPF	0.115163	0.70095	0.984941
Treg	DCIS_vs_HRL_NHB	NFYB	0.12412	0.700974	0.984941
Treg	DCIS_vs_HRL_NHB	NPAT	-0.10136	0.701124	0.984941
Treg	DCIS_vs_HRL_NHB	PAIP2	-0.0683312	0.70127	0.984941
Treg	DCIS_vs_HRL_NHB	AC073332.1	0.134241	0.701498	0.984941
Treg	DCIS_vs_HRL_NHB	WAPL	-0.0674188	0.701548	0.984941
Treg	DCIS_vs_HRL_NHB	PLSCR3	0.0770337	0.701592	0.984941
Treg	DCIS_vs_HRL_NHB	KIAA0100	-0.0937128	0.701613	0.984941
Treg	DCIS_vs_HRL_NHB	CHD8	-0.107014	0.701848	0.984941
Treg	DCIS_vs_HRL_NHB	BANF1	0.0877328	0.702148	0.984941
Treg	DCIS_vs_HRL_NHB	PI4KB	-0.0985987	0.702318	0.984941
Treg	DCIS_vs_HRL_NHB	TAF15	0.0530493	0.702413	0.984941
Treg	DCIS_vs_HRL_NHB	MAPK13	-0.112029	0.702617	0.984941
Treg	DCIS_vs_HRL_NHB	EXOSC10	-0.0879505	0.70281	0.984941
Treg	DCIS_vs_HRL_NHB	FPGS	0.0991152	0.702882	0.984941
Treg	DCIS_vs_HRL_NHB	FAM193A	-0.105867	0.703114	0.984941
Treg	DCIS_vs_HRL_NHB	RNF144A	-0.155954	0.703207	0.984941
Treg	DCIS_vs_HRL_NHB	TRAV35	-0.272529	0.703966	0.984941
Treg	DCIS_vs_HRL_NHB	PSME2	0.0865483	0.704042	0.984941
Treg	DCIS_vs_HRL_NHB	RICTOR	0.0946077	0.704198	0.984941
Treg	DCIS_vs_HRL_NHB	ARID1B	-0.110551	0.704355	0.984941
Treg	DCIS_vs_HRL_NHB	RPL27A	0.099905	0.704362	0.984941
Treg	DCIS_vs_HRL_NHB	ST3GAL3	0.136269	0.704582	0.984941
Treg	DCIS_vs_HRL_NHB	FOXN2	-0.0791181	0.704589	0.984941
Treg	DCIS_vs_HRL_NHB	NMD3	-0.118432	0.704631	0.984941
Treg	DCIS_vs_HRL_NHB	CAPN7	0.0779165	0.704663	0.984941
Treg	DCIS_vs_HRL_NHB	YKT6	-0.135986	0.704684	0.984941
Treg	DCIS_vs_HRL_NHB	TCEA1	0.0664003	0.70483	0.984941
Treg	DCIS_vs_HRL_NHB	MOSPD3	0.141642	0.70516	0.984941
Treg	DCIS_vs_HRL_NHB	RSBN1	0.069041	0.705265	0.984941
Treg	DCIS_vs_HRL_NHB	PRNP	-0.0656226	0.705595	0.984941
Treg	DCIS_vs_HRL_NHB	SPCS1	0.0757586	0.706281	0.984941
Treg	DCIS_vs_HRL_NHB	KDELR1	0.0976574	0.706381	0.984941
Treg	DCIS_vs_HRL_NHB	DHX36	-0.0757971	0.706469	0.984941
Treg	DCIS_vs_HRL_NHB	GBP3	-0.126688	0.706469	0.984941
Treg	DCIS_vs_HRL_NHB	TNKS2	-0.0705825	0.706617	0.984941
Treg	DCIS_vs_HRL_NHB	PCBD2	-0.120122	0.706873	0.984941
Treg	DCIS_vs_HRL_NHB	VPS45	-0.125516	0.707114	0.984941
Treg	DCIS_vs_HRL_NHB	GSTM1	0.425085	0.70713	0.984941
Treg	DCIS_vs_HRL_NHB	SLC16A7	-0.105644	0.70716	0.984941
Treg	DCIS_vs_HRL_NHB	HIST1H1D	0.102421	0.707236	0.984941
Treg	DCIS_vs_HRL_NHB	ZBTB8OS	0.0893234	0.707349	0.984941
Treg	DCIS_vs_HRL_NHB	PRKAR1A	-0.108878	0.707522	0.984941
Treg	DCIS_vs_HRL_NHB	TRMT10B	0.127716	0.707574	0.984941
Treg	DCIS_vs_HRL_NHB	SESN3	-0.112397	0.707881	0.984941
Treg	DCIS_vs_HRL_NHB	RABEPK	-0.120302	0.707912	0.984941
Treg	DCIS_vs_HRL_NHB	EEFSEC	-0.111554	0.707944	0.984941
Treg	DCIS_vs_HRL_NHB	CSGALNACT2	-0.0934064	0.708061	0.984941
Treg	DCIS_vs_HRL_NHB	GOSR2	-0.0976757	0.708224	0.984941
Treg	DCIS_vs_HRL_NHB	TRBV10-3	0.343096	0.708313	0.984941
Treg	DCIS_vs_HRL_NHB	SMIM29	0.099011	0.708696	0.984941
Treg	DCIS_vs_HRL_NHB	TALDO1	0.0895599	0.708728	0.984941
Treg	DCIS_vs_HRL_NHB	SSR2	0.0737781	0.709011	0.984941
Treg	DCIS_vs_HRL_NHB	C1orf52	-0.0939037	0.70904	0.984941
Treg	DCIS_vs_HRL_NHB	TRBV7-9	-0.179595	0.709112	0.984941
Treg	DCIS_vs_HRL_NHB	KRBOX4	0.11933	0.709307	0.984941
Treg	DCIS_vs_HRL_NHB	ABHD18	0.0956002	0.709578	0.984941
Treg	DCIS_vs_HRL_NHB	PPT1	0.117694	0.709636	0.984941
Treg	DCIS_vs_HRL_NHB	FAM76B	-0.0992069	0.709636	0.984941
Treg	DCIS_vs_HRL_NHB	NUDT2	0.129277	0.70984	0.984941
Treg	DCIS_vs_HRL_NHB	METAP2	-0.0929815	0.710084	0.984941
Treg	DCIS_vs_HRL_NHB	CD81	-0.0858711	0.710198	0.984941
Treg	DCIS_vs_HRL_NHB	SEC24C	-0.110944	0.710225	0.984941
Treg	DCIS_vs_HRL_NHB	IDI1	-0.105821	0.710522	0.984941
Treg	DCIS_vs_HRL_NHB	ARL6IP5	-0.0569909	0.710585	0.984941
Treg	DCIS_vs_HRL_NHB	RINL	0.130788	0.710689	0.984941
Treg	DCIS_vs_HRL_NHB	SERPINB6	0.162806	0.710912	0.984941
Treg	DCIS_vs_HRL_NHB	NDUFA11	0.0810402	0.711005	0.984941
Treg	DCIS_vs_HRL_NHB	SNW1	0.0803607	0.711166	0.984941
Treg	DCIS_vs_HRL_NHB	SEC16A	-0.121863	0.711216	0.984941
Treg	DCIS_vs_HRL_NHB	BABAM1	0.0911215	0.711572	0.984941
Treg	DCIS_vs_HRL_NHB	SNX17	-0.0856912	0.711585	0.984941
Treg	DCIS_vs_HRL_NHB	CNIH1	0.090772	0.712048	0.984941
Treg	DCIS_vs_HRL_NHB	REST	0.0686333	0.712053	0.984941
Treg	DCIS_vs_HRL_NHB	ZNF92	0.0893967	0.712193	0.984941
Treg	DCIS_vs_HRL_NHB	TEX10	-0.133063	0.713473	0.984941
Treg	DCIS_vs_HRL_NHB	ZRANB3	0.120769	0.713478	0.984941
Treg	DCIS_vs_HRL_NHB	FBXO28	0.108001	0.713486	0.984941
Treg	DCIS_vs_HRL_NHB	DBNL	-0.0783357	0.713539	0.984941
Treg	DCIS_vs_HRL_NHB	ZRANB2	-0.0611066	0.713643	0.984941
Treg	DCIS_vs_HRL_NHB	TCF12	-0.10667	0.713763	0.984941
Treg	DCIS_vs_HRL_NHB	RNF139	0.0846142	0.713877	0.984941
Treg	DCIS_vs_HRL_NHB	CDK2AP2	0.0904758	0.713969	0.984941
Treg	DCIS_vs_HRL_NHB	RGS14	-0.0878005	0.714692	0.984941
Treg	DCIS_vs_HRL_NHB	ITGB2	0.0661362	0.714973	0.984941
Treg	DCIS_vs_HRL_NHB	BIRC3	-0.0799339	0.715028	0.984941
Treg	DCIS_vs_HRL_NHB	ARHGDIA	0.0756136	0.715533	0.984941
Treg	DCIS_vs_HRL_NHB	ZDHHC18	0.106953	0.715599	0.984941
Treg	DCIS_vs_HRL_NHB	DSTN	0.0806698	0.715632	0.984941
Treg	DCIS_vs_HRL_NHB	CLASRP	0.104842	0.715636	0.984941
Treg	DCIS_vs_HRL_NHB	PRKAA1	0.0837202	0.715746	0.984941
Treg	DCIS_vs_HRL_NHB	ZFAND5	-0.0865725	0.715923	0.984941
Treg	DCIS_vs_HRL_NHB	SNX14	-0.112673	0.715952	0.984941
Treg	DCIS_vs_HRL_NHB	PKN1	-0.076676	0.715963	0.984941
Treg	DCIS_vs_HRL_NHB	INTS12	-0.111901	0.716007	0.984941
Treg	DCIS_vs_HRL_NHB	TRAF7	0.136552	0.716087	0.984941
Treg	DCIS_vs_HRL_NHB	TRAV29DV5	-0.159844	0.716341	0.984941
Treg	DCIS_vs_HRL_NHB	CARD16	0.0813651	0.716789	0.984941
Treg	DCIS_vs_HRL_NHB	MEA1	0.091577	0.716987	0.984941
Treg	DCIS_vs_HRL_NHB	CUL1	0.082691	0.717673	0.984941
Treg	DCIS_vs_HRL_NHB	PITPNM1	-0.120223	0.717871	0.984941
Treg	DCIS_vs_HRL_NHB	KCNN4	0.13057	0.718018	0.984941
Treg	DCIS_vs_HRL_NHB	MPDU1	-0.11123	0.718124	0.984941
Treg	DCIS_vs_HRL_NHB	ZMYM5	0.0817651	0.718139	0.984941
Treg	DCIS_vs_HRL_NHB	WDR20	-0.120077	0.718158	0.984941
Treg	DCIS_vs_HRL_NHB	DDX6	0.0675849	0.718343	0.984941
Treg	DCIS_vs_HRL_NHB	NFAT5	-0.0965197	0.718424	0.984941
Treg	DCIS_vs_HRL_NHB	USP22	0.0708735	0.718783	0.984941
Treg	DCIS_vs_HRL_NHB	RNF149	-0.0637656	0.718819	0.984941
Treg	DCIS_vs_HRL_NHB	MICAL1	0.0988782	0.719199	0.984941
Treg	DCIS_vs_HRL_NHB	TMEM43	-0.0956166	0.719308	0.984941
Treg	DCIS_vs_HRL_NHB	ELMSAN1	-0.10408	0.719334	0.984941
Treg	DCIS_vs_HRL_NHB	PPARD	-0.115107	0.719458	0.984941
Treg	DCIS_vs_HRL_NHB	SLU7	-0.0940182	0.719467	0.984941
Treg	DCIS_vs_HRL_NHB	PER1	0.102468	0.719499	0.984941
Treg	DCIS_vs_HRL_NHB	COTL1	-0.0956339	0.719562	0.984941
Treg	DCIS_vs_HRL_NHB	MTIF3	-0.0845774	0.719628	0.984941
Treg	DCIS_vs_HRL_NHB	LIME1	0.0683035	0.719702	0.984941
Treg	DCIS_vs_HRL_NHB	ZNF394	0.0898774	0.719861	0.984941
Treg	DCIS_vs_HRL_NHB	SF3B5	-0.090443	0.719946	0.984941
Treg	DCIS_vs_HRL_NHB	SLC35A4	0.117298	0.720073	0.984941
Treg	DCIS_vs_HRL_NHB	MALT1	0.0866845	0.720254	0.984941
Treg	DCIS_vs_HRL_NHB	NSFL1C	0.0931384	0.720351	0.984941
Treg	DCIS_vs_HRL_NHB	ZNF330	-0.0872698	0.720409	0.984941
Treg	DCIS_vs_HRL_NHB	CPA5	0.288269	0.72052	0.984941
Treg	DCIS_vs_HRL_NHB	QKI	-0.0982597	0.72075	0.984941
Treg	DCIS_vs_HRL_NHB	TRPM7	-0.0913197	0.720912	0.984941
Treg	DCIS_vs_HRL_NHB	RNF19A	0.0876745	0.720979	0.984941
Treg	DCIS_vs_HRL_NHB	STMP1	-0.0937294	0.721055	0.984941
Treg	DCIS_vs_HRL_NHB	NAA60	0.0915273	0.721077	0.984941
Treg	DCIS_vs_HRL_NHB	C12orf4	-0.127471	0.721084	0.984941
Treg	DCIS_vs_HRL_NHB	ANXA7	0.0627532	0.72109	0.984941
Treg	DCIS_vs_HRL_NHB	CCDC7	-0.106046	0.721108	0.984941
Treg	DCIS_vs_HRL_NHB	PAIP1	-0.0962966	0.721332	0.984941
Treg	DCIS_vs_HRL_NHB	FBXO3	0.0836384	0.721358	0.984941
Treg	DCIS_vs_HRL_NHB	SLC39A13	-0.128867	0.72159	0.984941
Treg	DCIS_vs_HRL_NHB	HSPA8	-0.0735455	0.721889	0.984941
Treg	DCIS_vs_HRL_NHB	CNTRL	-0.0749932	0.721982	0.984941
Treg	DCIS_vs_HRL_NHB	IFI16	-0.0697145	0.722068	0.984941
Treg	DCIS_vs_HRL_NHB	ATP6V1G1	0.0712252	0.722347	0.984941
Treg	DCIS_vs_HRL_NHB	MFSD14A	0.0805562	0.722691	0.984941
Treg	DCIS_vs_HRL_NHB	TFDP1	0.0913467	0.722884	0.984941
Treg	DCIS_vs_HRL_NHB	ISG20	-0.0669573	0.7231	0.984941
Treg	DCIS_vs_HRL_NHB	GPN1	-0.108624	0.723239	0.984941
Treg	DCIS_vs_HRL_NHB	CDK14	-0.223085	0.723285	0.984941
Treg	DCIS_vs_HRL_NHB	ELP6	-0.126026	0.723409	0.984941
Treg	DCIS_vs_HRL_NHB	VPS35	-0.0957069	0.723423	0.984941
Treg	DCIS_vs_HRL_NHB	IKZF2	-0.10079	0.723425	0.984941
Treg	DCIS_vs_HRL_NHB	ARPC3	0.0864763	0.723563	0.984941
Treg	DCIS_vs_HRL_NHB	ING5	-0.0921415	0.724193	0.984941
Treg	DCIS_vs_HRL_NHB	GSPT1	-0.070131	0.724362	0.984941
Treg	DCIS_vs_HRL_NHB	XRCC5	-0.0495905	0.724367	0.984941
Treg	DCIS_vs_HRL_NHB	BFAR	-0.107366	0.724466	0.984941
Treg	DCIS_vs_HRL_NHB	PCBP1-AS1	0.103456	0.724682	0.984941
Treg	DCIS_vs_HRL_NHB	TIFA	0.0984985	0.724738	0.984941
Treg	DCIS_vs_HRL_NHB	TAF7	0.0573957	0.724895	0.984941
Treg	DCIS_vs_HRL_NHB	CPQ	-0.104921	0.724906	0.984941
Treg	DCIS_vs_HRL_NHB	NCOA7	-0.0930788	0.725012	0.984941
Treg	DCIS_vs_HRL_NHB	GGA2	0.0877875	0.725149	0.984941
Treg	DCIS_vs_HRL_NHB	ANKRD44	-0.0891064	0.72517	0.984941
Treg	DCIS_vs_HRL_NHB	AP2M1	-0.0907367	0.72558	0.984941
Treg	DCIS_vs_HRL_NHB	UBE4A	-0.0976766	0.726245	0.984941
Treg	DCIS_vs_HRL_NHB	EMSY	-0.098911	0.72633	0.984941
Treg	DCIS_vs_HRL_NHB	RMC1	0.0801483	0.726337	0.984941
Treg	DCIS_vs_HRL_NHB	AC008937.2	-0.126984	0.726388	0.984941
Treg	DCIS_vs_HRL_NHB	HSPB11	0.0836438	0.726396	0.984941
Treg	DCIS_vs_HRL_NHB	CFL1	0.0688903	0.726415	0.984941
Treg	DCIS_vs_HRL_NHB	DDX5	-0.051658	0.726669	0.984941
Treg	DCIS_vs_HRL_NHB	UPP1	0.0795247	0.727211	0.984941
Treg	DCIS_vs_HRL_NHB	NMT1	0.077467	0.727364	0.984941
Treg	DCIS_vs_HRL_NHB	SIN3B	0.117805	0.727443	0.984941
Treg	DCIS_vs_HRL_NHB	SH2D2A	0.0861756	0.727828	0.984941
Treg	DCIS_vs_HRL_NHB	DYNC1LI2	-0.102182	0.727899	0.984941
Treg	DCIS_vs_HRL_NHB	CYP2R1	-0.104142	0.728005	0.984941
Treg	DCIS_vs_HRL_NHB	TRIM26	0.0821492	0.728138	0.984941
Treg	DCIS_vs_HRL_NHB	MTRR	-0.100651	0.72815	0.984941
Treg	DCIS_vs_HRL_NHB	ABHD5	0.108275	0.728152	0.984941
Treg	DCIS_vs_HRL_NHB	RPF1	-0.0975254	0.72818	0.984941
Treg	DCIS_vs_HRL_NHB	CWF19L1	-0.0964821	0.728516	0.984941
Treg	DCIS_vs_HRL_NHB	CLPX	0.0955779	0.728519	0.984941
Treg	DCIS_vs_HRL_NHB	ARHGAP15	-0.0925133	0.728887	0.984941
Treg	DCIS_vs_HRL_NHB	PRCC	0.0874666	0.729031	0.984941
Treg	DCIS_vs_HRL_NHB	EFCAB14	-0.0803016	0.729161	0.984941
Treg	DCIS_vs_HRL_NHB	PNPLA2	-0.0658971	0.729415	0.984941
Treg	DCIS_vs_HRL_NHB	CD52	0.0810172	0.729949	0.984941
Treg	DCIS_vs_HRL_NHB	CSAD	-0.0967722	0.729999	0.984941
Treg	DCIS_vs_HRL_NHB	NDUFAF3	-0.0700041	0.7304	0.984941
Treg	DCIS_vs_HRL_NHB	CDR2	-0.0592179	0.730451	0.984941
Treg	DCIS_vs_HRL_NHB	PCF11	-0.0670917	0.730494	0.984941
Treg	DCIS_vs_HRL_NHB	BCAP29	0.101416	0.73091	0.984941
Treg	DCIS_vs_HRL_NHB	NOL10	0.106303	0.731096	0.984941
Treg	DCIS_vs_HRL_NHB	STX12	-0.0888718	0.731239	0.984941
Treg	DCIS_vs_HRL_NHB	AC078883.1	-0.0981229	0.731526	0.984941
Treg	DCIS_vs_HRL_NHB	ACTL6A	0.0944412	0.731648	0.984941
Treg	DCIS_vs_HRL_NHB	MFN1	-0.117739	0.731999	0.984941
Treg	DCIS_vs_HRL_NHB	TMED10	0.0572952	0.732053	0.984941
Treg	DCIS_vs_HRL_NHB	RNF181	-0.0767017	0.732323	0.984941
Treg	DCIS_vs_HRL_NHB	SDCBP	-0.0896545	0.732371	0.984941
Treg	DCIS_vs_HRL_NHB	LRPAP1	-0.0716375	0.732427	0.984941
Treg	DCIS_vs_HRL_NHB	MYCBP2-AS1	-0.133817	0.732545	0.984941
Treg	DCIS_vs_HRL_NHB	TRMT11	-0.120372	0.732564	0.984941
Treg	DCIS_vs_HRL_NHB	PLPBP	-0.0972104	0.732728	0.984941
Treg	DCIS_vs_HRL_NHB	GALNT1	0.0918545	0.73275	0.984941
Treg	DCIS_vs_HRL_NHB	TRAPPC1	0.076198	0.73291	0.984941
Treg	DCIS_vs_HRL_NHB	RTF2	0.0619847	0.732929	0.984941
Treg	DCIS_vs_HRL_NHB	LRRC28	0.0978893	0.733007	0.984941
Treg	DCIS_vs_HRL_NHB	B3GNTL1	0.127365	0.73318	0.984941
Treg	DCIS_vs_HRL_NHB	TTL	-0.140687	0.733235	0.984941
Treg	DCIS_vs_HRL_NHB	DENND1C	-0.071855	0.733269	0.984941
Treg	DCIS_vs_HRL_NHB	APTX	-0.0979135	0.733358	0.984941
Treg	DCIS_vs_HRL_NHB	RAP1GAP2	0.114236	0.733684	0.984941
Treg	DCIS_vs_HRL_NHB	RARA	-0.0857207	0.733897	0.984941
Treg	DCIS_vs_HRL_NHB	DIAPH2	0.101118	0.733963	0.984941
Treg	DCIS_vs_HRL_NHB	ERP29	0.0683908	0.7342	0.984941
Treg	DCIS_vs_HRL_NHB	TRAV26-1	0.141449	0.734365	0.984941
Treg	DCIS_vs_HRL_NHB	KIAA0586	-0.0969134	0.734489	0.984941
Treg	DCIS_vs_HRL_NHB	BPTF	-0.0644415	0.73449	0.984941
Treg	DCIS_vs_HRL_NHB	DYNLL1	-0.0784773	0.734646	0.984941
Treg	DCIS_vs_HRL_NHB	SMIM12	-0.0966786	0.734715	0.984941
Treg	DCIS_vs_HRL_NHB	HLA-C	0.0702859	0.734757	0.984941
Treg	DCIS_vs_HRL_NHB	ASH1L	-0.0806697	0.734879	0.984941
Treg	DCIS_vs_HRL_NHB	TCEAL3	0.109417	0.734889	0.984941
Treg	DCIS_vs_HRL_NHB	TTBK2	0.110476	0.734906	0.984941
Treg	DCIS_vs_HRL_NHB	TNIK	-0.0972075	0.73494	0.984941
Treg	DCIS_vs_HRL_NHB	ELAVL1	0.0676321	0.73495	0.984941
Treg	DCIS_vs_HRL_NHB	SMNDC1	-0.0758811	0.735041	0.984941
Treg	DCIS_vs_HRL_NHB	MPHOSPH10	-0.0936172	0.735204	0.984941
Treg	DCIS_vs_HRL_NHB	ZNF148	-0.0828007	0.735218	0.984941
Treg	DCIS_vs_HRL_NHB	TTC7A	0.0953583	0.735302	0.984941
Treg	DCIS_vs_HRL_NHB	MFSD6	-0.0969277	0.735318	0.984941
Treg	DCIS_vs_HRL_NHB	CRYBG1	-0.0967368	0.735426	0.984941
Treg	DCIS_vs_HRL_NHB	AMMECR1	-0.0936184	0.735515	0.984941
Treg	DCIS_vs_HRL_NHB	REPS1	-0.0975391	0.735528	0.984941
Treg	DCIS_vs_HRL_NHB	ARPC5	-0.0703743	0.73562	0.984941
Treg	DCIS_vs_HRL_NHB	ERBIN	-0.0896062	0.73594	0.984941
Treg	DCIS_vs_HRL_NHB	AL353660.1	0.146675	0.736243	0.984941
Treg	DCIS_vs_HRL_NHB	AF165147.1	-0.167365	0.73628	0.984941
Treg	DCIS_vs_HRL_NHB	NIPSNAP2	-0.0876249	0.736455	0.984941
Treg	DCIS_vs_HRL_NHB	XPO4	0.0820158	0.736515	0.984941
Treg	DCIS_vs_HRL_NHB	RANBP1	0.0832561	0.736615	0.984941
Treg	DCIS_vs_HRL_NHB	MPV17	0.0836971	0.736805	0.984941
Treg	DCIS_vs_HRL_NHB	ZNF836	-0.12205	0.736807	0.984941
Treg	DCIS_vs_HRL_NHB	XPOT	0.119673	0.736818	0.984941
Treg	DCIS_vs_HRL_NHB	FGD3	-0.0593038	0.736832	0.984941
Treg	DCIS_vs_HRL_NHB	PITPNA	-0.106465	0.737115	0.984941
Treg	DCIS_vs_HRL_NHB	LAMTOR2	-0.088496	0.737184	0.984941
Treg	DCIS_vs_HRL_NHB	PIGT	-0.0811666	0.737223	0.984941
Treg	DCIS_vs_HRL_NHB	PHLPP1	-0.133555	0.737281	0.984941
Treg	DCIS_vs_HRL_NHB	POLR2A	0.0947655	0.737318	0.984941
Treg	DCIS_vs_HRL_NHB	PACS2	0.0964637	0.737643	0.984941
Treg	DCIS_vs_HRL_NHB	IFT80	0.100022	0.738321	0.984941
Treg	DCIS_vs_HRL_NHB	INTS9	-0.0997748	0.738342	0.984941
Treg	DCIS_vs_HRL_NHB	USB1	0.123774	0.738592	0.984941
Treg	DCIS_vs_HRL_NHB	NUDT16L1	0.0886071	0.738679	0.984941
Treg	DCIS_vs_HRL_NHB	CNDP2	-0.0823163	0.738954	0.984941
Treg	DCIS_vs_HRL_NHB	BOLA3	0.102395	0.739202	0.984941
Treg	DCIS_vs_HRL_NHB	SNRNP40	-0.0765819	0.739218	0.984941
Treg	DCIS_vs_HRL_NHB	CRIP2	-0.194936	0.739409	0.984941
Treg	DCIS_vs_HRL_NHB	SLC25A51	0.109866	0.739587	0.984941
Treg	DCIS_vs_HRL_NHB	YWHAB	0.0513734	0.740486	0.984941
Treg	DCIS_vs_HRL_NHB	RBM6	0.072946	0.740586	0.984941
Treg	DCIS_vs_HRL_NHB	PCIF1	0.0880818	0.740667	0.984941
Treg	DCIS_vs_HRL_NHB	ITPKB	-0.0800105	0.740891	0.984941
Treg	DCIS_vs_HRL_NHB	HINT1	0.0646879	0.740969	0.984941
Treg	DCIS_vs_HRL_NHB	FKBP8	0.0665236	0.741131	0.984941
Treg	DCIS_vs_HRL_NHB	VAV3	-0.12354	0.74121	0.984941
Treg	DCIS_vs_HRL_NHB	ANKRD17	0.0882869	0.741436	0.984941
Treg	DCIS_vs_HRL_NHB	FLT3LG	0.0649182	0.741492	0.984941
Treg	DCIS_vs_HRL_NHB	PTTG1	0.112486	0.741567	0.984941
Treg	DCIS_vs_HRL_NHB	NUP160	-0.119903	0.741579	0.984941
Treg	DCIS_vs_HRL_NHB	PUM3	0.0782274	0.741706	0.984941
Treg	DCIS_vs_HRL_NHB	FBXO31	0.092283	0.741759	0.984941
Treg	DCIS_vs_HRL_NHB	LASP1	-0.0685923	0.741765	0.984941
Treg	DCIS_vs_HRL_NHB	C6orf120	0.122686	0.741869	0.984941
Treg	DCIS_vs_HRL_NHB	KIF22	0.0720041	0.741893	0.984941
Treg	DCIS_vs_HRL_NHB	KMT5B	-0.0721919	0.741983	0.984941
Treg	DCIS_vs_HRL_NHB	JAK3	0.0720204	0.742063	0.984941
Treg	DCIS_vs_HRL_NHB	HSPB1	0.0752972	0.742194	0.984941
Treg	DCIS_vs_HRL_NHB	NDUFAB1	-0.0793409	0.742262	0.984941
Treg	DCIS_vs_HRL_NHB	WDR6	-0.0976818	0.742282	0.984941
Treg	DCIS_vs_HRL_NHB	TMEM161A	-0.120461	0.742324	0.984941
Treg	DCIS_vs_HRL_NHB	CCM2	-0.0470887	0.743016	0.984941
Treg	DCIS_vs_HRL_NHB	NUTF2	-0.0704892	0.743035	0.984941
Treg	DCIS_vs_HRL_NHB	PSMG2	0.0653017	0.743111	0.984941
Treg	DCIS_vs_HRL_NHB	TLK1	-0.0678698	0.743269	0.984941
Treg	DCIS_vs_HRL_NHB	DBF4	0.0820531	0.743406	0.984941
Treg	DCIS_vs_HRL_NHB	MRPS7	0.091239	0.743474	0.984941
Treg	DCIS_vs_HRL_NHB	SIRT7	-0.0816502	0.74349	0.984941
Treg	DCIS_vs_HRL_NHB	MRPS16	-0.0906642	0.743524	0.984941
Treg	DCIS_vs_HRL_NHB	BICD1	-0.10055	0.743653	0.984941
Treg	DCIS_vs_HRL_NHB	GNA12	-0.106576	0.743759	0.984941
Treg	DCIS_vs_HRL_NHB	MLXIP	0.0809211	0.743867	0.984941
Treg	DCIS_vs_HRL_NHB	TMEM126B	0.0987829	0.74426	0.984941
Treg	DCIS_vs_HRL_NHB	PPP1R13B	-0.130089	0.744459	0.984941
Treg	DCIS_vs_HRL_NHB	MBD1	0.0925119	0.744589	0.984941
Treg	DCIS_vs_HRL_NHB	RNF19B	0.102612	0.744858	0.984941
Treg	DCIS_vs_HRL_NHB	MRPL28	0.0952567	0.744925	0.984941
Treg	DCIS_vs_HRL_NHB	FAM3A	-0.119704	0.745385	0.984941
Treg	DCIS_vs_HRL_NHB	CEP290	-0.0981524	0.745494	0.984941
Treg	DCIS_vs_HRL_NHB	RALGAPB	0.102298	0.745717	0.984941
Treg	DCIS_vs_HRL_NHB	GHITM	0.0746402	0.745757	0.984941
Treg	DCIS_vs_HRL_NHB	MYNN	-0.0889581	0.745793	0.984941
Treg	DCIS_vs_HRL_NHB	GOLGA2	0.108091	0.745974	0.984941
Treg	DCIS_vs_HRL_NHB	EIF2AK4	0.112375	0.746294	0.984941
Treg	DCIS_vs_HRL_NHB	SCAMP3	0.0738518	0.74644	0.984941
Treg	DCIS_vs_HRL_NHB	ARPC1B	-0.0703783	0.746749	0.984941
Treg	DCIS_vs_HRL_NHB	TBC1D17	0.105834	0.746817	0.984941
Treg	DCIS_vs_HRL_NHB	TUT7	-0.0813033	0.746925	0.984941
Treg	DCIS_vs_HRL_NHB	COMMD2	-0.0884646	0.746926	0.984941
Treg	DCIS_vs_HRL_NHB	ERC1	0.0868313	0.746973	0.984941
Treg	DCIS_vs_HRL_NHB	LSG1	-0.085969	0.746975	0.984941
Treg	DCIS_vs_HRL_NHB	SEC61B	-0.0802928	0.747125	0.984941
Treg	DCIS_vs_HRL_NHB	PRKCSH	0.0586227	0.747172	0.984941
Treg	DCIS_vs_HRL_NHB	SERGEF	-0.0849857	0.747413	0.984941
Treg	DCIS_vs_HRL_NHB	NUDT5	0.0702287	0.747559	0.984941
Treg	DCIS_vs_HRL_NHB	NSMAF	0.0697399	0.747612	0.984941
Treg	DCIS_vs_HRL_NHB	MYO9A	-0.107694	0.747692	0.984941
Treg	DCIS_vs_HRL_NHB	CSNK1G1	-0.117128	0.747906	0.984941
Treg	DCIS_vs_HRL_NHB	DCTPP1	-0.113156	0.747914	0.984941
Treg	DCIS_vs_HRL_NHB	OSBPL3	-0.0963112	0.747977	0.984941
Treg	DCIS_vs_HRL_NHB	SYPL1	-0.0672784	0.748598	0.984941
Treg	DCIS_vs_HRL_NHB	GPR174	-0.0762726	0.748785	0.984941
Treg	DCIS_vs_HRL_NHB	VOPP1	-0.0555841	0.74882	0.984941
Treg	DCIS_vs_HRL_NHB	ATIC	-0.089922	0.748924	0.984941
Treg	DCIS_vs_HRL_NHB	ECHS1	-0.0861777	0.749387	0.984941
Treg	DCIS_vs_HRL_NHB	ACBD3	0.0782952	0.749476	0.984941
Treg	DCIS_vs_HRL_NHB	LINC01891	-0.112939	0.749701	0.984941
Treg	DCIS_vs_HRL_NHB	CDK13	-0.0687752	0.749729	0.984941
Treg	DCIS_vs_HRL_NHB	UCP2	-0.0700567	0.749955	0.984941
Treg	DCIS_vs_HRL_NHB	TIMM17A	-0.0798832	0.749991	0.984941
Treg	DCIS_vs_HRL_NHB	AKAP17A	-0.0811806	0.750205	0.984941
Treg	DCIS_vs_HRL_NHB	ULK4	0.108325	0.750403	0.984941
Treg	DCIS_vs_HRL_NHB	RECQL	-0.0618123	0.750416	0.984941
Treg	DCIS_vs_HRL_NHB	SHISA5	-0.0643624	0.750429	0.984941
Treg	DCIS_vs_HRL_NHB	AC087623.2	0.1662	0.750615	0.984941
Treg	DCIS_vs_HRL_NHB	PREB	-0.120521	0.750662	0.984941
Treg	DCIS_vs_HRL_NHB	AC005332.4	0.103663	0.750728	0.984941
Treg	DCIS_vs_HRL_NHB	MRPS6	-0.0878913	0.750735	0.984941
Treg	DCIS_vs_HRL_NHB	GIMAP5	-0.0799762	0.75089	0.984941
Treg	DCIS_vs_HRL_NHB	AP5Z1	0.0754697	0.750944	0.984941
Treg	DCIS_vs_HRL_NHB	KLHL9	0.0923529	0.750999	0.984941
Treg	DCIS_vs_HRL_NHB	STAMBP	-0.0756833	0.751208	0.984941
Treg	DCIS_vs_HRL_NHB	TRAV9-2	0.1214	0.751473	0.984941
Treg	DCIS_vs_HRL_NHB	AASDHPPT	0.0782051	0.751719	0.984941
Treg	DCIS_vs_HRL_NHB	RPS6KA4	-0.142536	0.751792	0.984941
Treg	DCIS_vs_HRL_NHB	CORO1A	-0.0547133	0.752126	0.984941
Treg	DCIS_vs_HRL_NHB	ARL16	0.106959	0.752171	0.984941
Treg	DCIS_vs_HRL_NHB	HIGD2A	0.0652161	0.752215	0.984941
Treg	DCIS_vs_HRL_NHB	CYP51A1	-0.103154	0.752238	0.984941
Treg	DCIS_vs_HRL_NHB	MKNK2	-0.0633059	0.752296	0.984941
Treg	DCIS_vs_HRL_NHB	TP53BP2	-0.0905006	0.752631	0.984941
Treg	DCIS_vs_HRL_NHB	WDR48	-0.0914372	0.752645	0.984941
Treg	DCIS_vs_HRL_NHB	GALNT7	-0.100987	0.752792	0.984941
Treg	DCIS_vs_HRL_NHB	PFN1	0.0657822	0.752811	0.984941
Treg	DCIS_vs_HRL_NHB	VAMP5	-0.0758053	0.752872	0.984941
Treg	DCIS_vs_HRL_NHB	HCFC1R1	-0.0937897	0.753011	0.984941
Treg	DCIS_vs_HRL_NHB	AP3M2	0.0889005	0.753299	0.984941
Treg	DCIS_vs_HRL_NHB	ZC3H18	-0.0703391	0.753603	0.984941
Treg	DCIS_vs_HRL_NHB	HMGXB3	0.076622	0.753668	0.984941
Treg	DCIS_vs_HRL_NHB	HAUS2	-0.0953605	0.753673	0.984941
Treg	DCIS_vs_HRL_NHB	CMTM3	-0.0827721	0.753675	0.984941
Treg	DCIS_vs_HRL_NHB	TOPBP1	-0.0942335	0.753699	0.984941
Treg	DCIS_vs_HRL_NHB	METAP1	0.0768884	0.753756	0.984941
Treg	DCIS_vs_HRL_NHB	EIF3F	0.0580687	0.754066	0.984941
Treg	DCIS_vs_HRL_NHB	TRIM52-AS1	0.115808	0.754197	0.984941
Treg	DCIS_vs_HRL_NHB	CCDC124	-0.0803276	0.754205	0.984941
Treg	DCIS_vs_HRL_NHB	NME3	0.0740405	0.754275	0.984941
Treg	DCIS_vs_HRL_NHB	DCUN1D5	0.0755773	0.754447	0.984941
Treg	DCIS_vs_HRL_NHB	CD5	-0.0679613	0.754614	0.984941
Treg	DCIS_vs_HRL_NHB	STRAP	0.0714771	0.75467	0.984941
Treg	DCIS_vs_HRL_NHB	SYNJ1	0.101667	0.754744	0.984941
Treg	DCIS_vs_HRL_NHB	CSRP1	-0.0978289	0.754836	0.984941
Treg	DCIS_vs_HRL_NHB	IFT20	0.112092	0.754864	0.984941
Treg	DCIS_vs_HRL_NHB	FAM49B	-0.0509701	0.75502	0.984941
Treg	DCIS_vs_HRL_NHB	SMC4	0.0841286	0.755037	0.984941
Treg	DCIS_vs_HRL_NHB	PRKD2	0.0580655	0.755176	0.984941
Treg	DCIS_vs_HRL_NHB	DEDD	0.102608	0.755196	0.984941
Treg	DCIS_vs_HRL_NHB	MED26	0.109629	0.755324	0.984941
Treg	DCIS_vs_HRL_NHB	GKAP1	0.0972325	0.755437	0.984941
Treg	DCIS_vs_HRL_NHB	SKP1	0.0488819	0.755609	0.984941
Treg	DCIS_vs_HRL_NHB	GPALPP1	0.0951151	0.75574	0.984941
Treg	DCIS_vs_HRL_NHB	ZNF281	0.0970073	0.755818	0.984941
Treg	DCIS_vs_HRL_NHB	LONP2	0.0713608	0.755897	0.984941
Treg	DCIS_vs_HRL_NHB	YPEL2	0.0633591	0.75612	0.984941
Treg	DCIS_vs_HRL_NHB	SPECC1L	0.0973766	0.756145	0.984941
Treg	DCIS_vs_HRL_NHB	MICU2	-0.0721019	0.756185	0.984941
Treg	DCIS_vs_HRL_NHB	ZNF780B	0.127739	0.756287	0.984941
Treg	DCIS_vs_HRL_NHB	PRPF18	-0.0897304	0.756318	0.984941
Treg	DCIS_vs_HRL_NHB	HNRNPL	0.0562445	0.756533	0.984941
Treg	DCIS_vs_HRL_NHB	HIPK3	0.0955592	0.756552	0.984941
Treg	DCIS_vs_HRL_NHB	TYW1B	-0.113359	0.756579	0.984941
Treg	DCIS_vs_HRL_NHB	PDCD6IP	-0.0608819	0.756591	0.984941
Treg	DCIS_vs_HRL_NHB	HYOU1	-0.090165	0.756643	0.984941
Treg	DCIS_vs_HRL_NHB	TRBV14	-0.293438	0.756935	0.984941
Treg	DCIS_vs_HRL_NHB	FAM126B	-0.112445	0.757018	0.984941
Treg	DCIS_vs_HRL_NHB	AL135905.2	0.11804	0.757626	0.984941
Treg	DCIS_vs_HRL_NHB	DNAJC13	0.109345	0.757847	0.984941
Treg	DCIS_vs_HRL_NHB	RAB4A	0.0824731	0.758321	0.984941
Treg	DCIS_vs_HRL_NHB	RFX7	-0.111417	0.758392	0.984941
Treg	DCIS_vs_HRL_NHB	EIF2B5	-0.0729242	0.758501	0.984941
Treg	DCIS_vs_HRL_NHB	MDN1	0.0922553	0.758641	0.984941
Treg	DCIS_vs_HRL_NHB	CCDC69	0.0627512	0.758644	0.984941
Treg	DCIS_vs_HRL_NHB	CTC1	-0.0698927	0.758697	0.984941
Treg	DCIS_vs_HRL_NHB	ATP1B3	-0.067792	0.758798	0.984941
Treg	DCIS_vs_HRL_NHB	NOC2L	0.0810395	0.758853	0.984941
Treg	DCIS_vs_HRL_NHB	ARAF	-0.0761418	0.759443	0.984941
Treg	DCIS_vs_HRL_NHB	DPYD	-0.0904309	0.759538	0.984941
Treg	DCIS_vs_HRL_NHB	FKBP5	-0.117423	0.759644	0.984941
Treg	DCIS_vs_HRL_NHB	SECISBP2	0.0551865	0.759959	0.984941
Treg	DCIS_vs_HRL_NHB	RAP2B	0.067535	0.759964	0.984941
Treg	DCIS_vs_HRL_NHB	CTCF	0.0638798	0.760165	0.984941
Treg	DCIS_vs_HRL_NHB	ENOSF1	0.080742	0.760296	0.984941
Treg	DCIS_vs_HRL_NHB	ARL5A	0.0609012	0.760595	0.984941
Treg	DCIS_vs_HRL_NHB	INPP4B	-0.100443	0.760786	0.984941
Treg	DCIS_vs_HRL_NHB	SRP14	0.0634418	0.760864	0.984941
Treg	DCIS_vs_HRL_NHB	TLK2	-0.086481	0.760881	0.984941
Treg	DCIS_vs_HRL_NHB	CYTOR	0.0741013	0.761101	0.984941
Treg	DCIS_vs_HRL_NHB	PRPF3	0.0788748	0.761143	0.984941
Treg	DCIS_vs_HRL_NHB	BNIP2	-0.0552055	0.761226	0.984941
Treg	DCIS_vs_HRL_NHB	MRPS25	0.0881582	0.761247	0.984941
Treg	DCIS_vs_HRL_NHB	HMG20A	-0.0983079	0.761522	0.984941
Treg	DCIS_vs_HRL_NHB	ARPC2	-0.0565834	0.761574	0.984941
Treg	DCIS_vs_HRL_NHB	DENND6A	-0.0925289	0.761735	0.984941
Treg	DCIS_vs_HRL_NHB	EFL1	-0.108919	0.761937	0.984941
Treg	DCIS_vs_HRL_NHB	FAM120B	-0.0745515	0.761955	0.984941
Treg	DCIS_vs_HRL_NHB	C1orf162	-0.125214	0.762029	0.984941
Treg	DCIS_vs_HRL_NHB	EP400	0.0827435	0.76203	0.984941
Treg	DCIS_vs_HRL_NHB	SCAF1	0.111187	0.762065	0.984941
Treg	DCIS_vs_HRL_NHB	ERI3	-0.0828402	0.762138	0.984941
Treg	DCIS_vs_HRL_NHB	PNP	0.0983997	0.762201	0.984941
Treg	DCIS_vs_HRL_NHB	REV1	0.07405	0.762396	0.984941
Treg	DCIS_vs_HRL_NHB	ZNF106	0.0641695	0.76252	0.984941
Treg	DCIS_vs_HRL_NHB	WASHC3	-0.0688952	0.762544	0.984941
Treg	DCIS_vs_HRL_NHB	LTA4H	-0.0779997	0.762576	0.984941
Treg	DCIS_vs_HRL_NHB	MPI	0.0927594	0.762682	0.984941
Treg	DCIS_vs_HRL_NHB	PRKAR1B	0.10048	0.762747	0.984941
Treg	DCIS_vs_HRL_NHB	GPR89B	-0.112115	0.762795	0.984941
Treg	DCIS_vs_HRL_NHB	PRKCQ-AS1	0.0719215	0.763041	0.984941
Treg	DCIS_vs_HRL_NHB	JMJD7	0.0815635	0.763428	0.984941
Treg	DCIS_vs_HRL_NHB	EPS15L1	-0.0755846	0.763459	0.984941
Treg	DCIS_vs_HRL_NHB	CIAO2B	-0.0722988	0.763861	0.984941
Treg	DCIS_vs_HRL_NHB	PWWP2A	0.106633	0.763866	0.984941
Treg	DCIS_vs_HRL_NHB	C9orf16	0.0770061	0.763921	0.984941
Treg	DCIS_vs_HRL_NHB	SDE2	-0.113743	0.764051	0.984941
Treg	DCIS_vs_HRL_NHB	TRMT10C	0.0939109	0.764306	0.984941
Treg	DCIS_vs_HRL_NHB	LEO1	0.0763826	0.764312	0.984941
Treg	DCIS_vs_HRL_NHB	DHX9	0.0855062	0.764545	0.984941
Treg	DCIS_vs_HRL_NHB	ACYP2	-0.0901501	0.764753	0.984941
Treg	DCIS_vs_HRL_NHB	MRPL32	0.0914735	0.764847	0.984941
Treg	DCIS_vs_HRL_NHB	NUP93	-0.0846731	0.764903	0.984941
Treg	DCIS_vs_HRL_NHB	TRAV8-4	0.153567	0.765157	0.984941
Treg	DCIS_vs_HRL_NHB	IKBIP	-0.0967674	0.76517	0.984941
Treg	DCIS_vs_HRL_NHB	SLC10A3	0.110707	0.765179	0.984941
Treg	DCIS_vs_HRL_NHB	DDA1	-0.0813488	0.765247	0.984941
Treg	DCIS_vs_HRL_NHB	SDF2	-0.0778632	0.765356	0.984941
Treg	DCIS_vs_HRL_NHB	GSS	0.121335	0.765464	0.984941
Treg	DCIS_vs_HRL_NHB	CASK	-0.0634075	0.765517	0.984941
Treg	DCIS_vs_HRL_NHB	RPA1	-0.0737542	0.76552	0.984941
Treg	DCIS_vs_HRL_NHB	ZEB1	-0.0800686	0.765815	0.984941
Treg	DCIS_vs_HRL_NHB	ARHGAP9	0.0656446	0.765997	0.984941
Treg	DCIS_vs_HRL_NHB	METTL23	0.0631197	0.766068	0.984941
Treg	DCIS_vs_HRL_NHB	LINC01184	-0.0897635	0.766345	0.984941
Treg	DCIS_vs_HRL_NHB	MCM7	0.106984	0.766396	0.984941
Treg	DCIS_vs_HRL_NHB	BAG6	0.0821731	0.766497	0.984941
Treg	DCIS_vs_HRL_NHB	PPP3CA	-0.101985	0.766498	0.984941
Treg	DCIS_vs_HRL_NHB	MFGE8	-0.0756033	0.766588	0.984941
Treg	DCIS_vs_HRL_NHB	ADH5	-0.0692165	0.766613	0.984941
Treg	DCIS_vs_HRL_NHB	NUTM2A-AS1	-0.0691158	0.766796	0.984941
Treg	DCIS_vs_HRL_NHB	CHCHD2	-0.0630714	0.766818	0.984941
Treg	DCIS_vs_HRL_NHB	TBC1D19	0.0868285	0.766862	0.984941
Treg	DCIS_vs_HRL_NHB	GLRX	0.0742682	0.767072	0.984941
Treg	DCIS_vs_HRL_NHB	BRD7	-0.061003	0.767091	0.984941
Treg	DCIS_vs_HRL_NHB	PPP3CC	-0.0538249	0.767175	0.984941
Treg	DCIS_vs_HRL_NHB	GTF3C2	-0.0828663	0.76748	0.984941
Treg	DCIS_vs_HRL_NHB	SUPT16H	-0.0692336	0.767487	0.984941
Treg	DCIS_vs_HRL_NHB	CHD4	0.0548048	0.767551	0.984941
Treg	DCIS_vs_HRL_NHB	ARMC10	-0.090378	0.767744	0.984941
Treg	DCIS_vs_HRL_NHB	RBM10	0.0666455	0.76775	0.984941
Treg	DCIS_vs_HRL_NHB	PITPNM2	-0.102568	0.767953	0.984941
Treg	DCIS_vs_HRL_NHB	FBXL14	0.0875016	0.768122	0.984941
Treg	DCIS_vs_HRL_NHB	NR1H2	-0.0722445	0.768151	0.984941
Treg	DCIS_vs_HRL_NHB	ARHGAP26	-0.125904	0.768193	0.984941
Treg	DCIS_vs_HRL_NHB	LINC01943	0.107407	0.768796	0.985145
Treg	DCIS_vs_HRL_NHB	MIA3	-0.0649942	0.76882	0.985145
Treg	DCIS_vs_HRL_NHB	ARRDC2	-0.0745993	0.769362	0.985145
Treg	DCIS_vs_HRL_NHB	RNF115	0.0631341	0.769515	0.985145
Treg	DCIS_vs_HRL_NHB	RAP1A	-0.0440156	0.769602	0.985145
Treg	DCIS_vs_HRL_NHB	THAP6	0.0950169	0.769756	0.985145
Treg	DCIS_vs_HRL_NHB	IL7	-0.123427	0.770035	0.985145
Treg	DCIS_vs_HRL_NHB	ZNF484	-0.0834749	0.770089	0.985145
Treg	DCIS_vs_HRL_NHB	CD4	-0.0457822	0.770172	0.985145
Treg	DCIS_vs_HRL_NHB	CEP104	0.108036	0.77036	0.985145
Treg	DCIS_vs_HRL_NHB	RHOG	-0.0557479	0.770422	0.985145
Treg	DCIS_vs_HRL_NHB	KDM4C	0.0640373	0.771035	0.985145
Treg	DCIS_vs_HRL_NHB	TRABD2A	-0.0869697	0.771065	0.985145
Treg	DCIS_vs_HRL_NHB	NR2C2	-0.0912453	0.771242	0.985145
Treg	DCIS_vs_HRL_NHB	ACTR6	0.0726614	0.771293	0.985145
Treg	DCIS_vs_HRL_NHB	ARL6IP1	0.0618821	0.771586	0.985145
Treg	DCIS_vs_HRL_NHB	ERI1	0.126122	0.771622	0.985145
Treg	DCIS_vs_HRL_NHB	KCMF1	0.066524	0.771647	0.985145
Treg	DCIS_vs_HRL_NHB	TRBC2	0.0493325	0.772014	0.985145
Treg	DCIS_vs_HRL_NHB	SAP18	0.0689151	0.772018	0.985145
Treg	DCIS_vs_HRL_NHB	AUH	0.0894635	0.772026	0.985145
Treg	DCIS_vs_HRL_NHB	N4BP2L1	0.0688548	0.772162	0.985145
Treg	DCIS_vs_HRL_NHB	RAP1B	-0.0360042	0.772576	0.985145
Treg	DCIS_vs_HRL_NHB	RAB29	0.0794734	0.772847	0.985145
Treg	DCIS_vs_HRL_NHB	SFI1	0.0618094	0.773097	0.985145
Treg	DCIS_vs_HRL_NHB	PLPP5	-0.0901753	0.773179	0.985145
Treg	DCIS_vs_HRL_NHB	ATP5F1A	-0.0570995	0.773196	0.985145
Treg	DCIS_vs_HRL_NHB	CTDSP2	0.0641353	0.773298	0.985145
Treg	DCIS_vs_HRL_NHB	SMURF2	-0.0946525	0.773393	0.985145
Treg	DCIS_vs_HRL_NHB	YTHDF2	0.0628239	0.773407	0.985145
Treg	DCIS_vs_HRL_NHB	FTSJ1	-0.0775175	0.773502	0.985145
Treg	DCIS_vs_HRL_NHB	ASF1A	-0.0730138	0.773611	0.985145
Treg	DCIS_vs_HRL_NHB	VPS4B	0.0543388	0.773695	0.985145
Treg	DCIS_vs_HRL_NHB	HSPA5	-0.0653316	0.774249	0.985145
Treg	DCIS_vs_HRL_NHB	OCEL1	0.0877414	0.77429	0.985145
Treg	DCIS_vs_HRL_NHB	RAB11FIP1	-0.0767176	0.774311	0.985145
Treg	DCIS_vs_HRL_NHB	MRPL51	-0.0769733	0.774432	0.985145
Treg	DCIS_vs_HRL_NHB	VPS13B	-0.0870395	0.774571	0.985145
Treg	DCIS_vs_HRL_NHB	DSTYK	-0.121609	0.774662	0.985145
Treg	DCIS_vs_HRL_NHB	BSG	0.0570088	0.774691	0.985145
Treg	DCIS_vs_HRL_NHB	ABHD13	0.0937653	0.774793	0.985145
Treg	DCIS_vs_HRL_NHB	SREBF2	-0.064985	0.77513	0.985145
Treg	DCIS_vs_HRL_NHB	TMEM70	0.0999709	0.775204	0.985145
Treg	DCIS_vs_HRL_NHB	PKN2	-0.0705427	0.775498	0.985145
Treg	DCIS_vs_HRL_NHB	ACP1	-0.0693116	0.775521	0.985145
Treg	DCIS_vs_HRL_NHB	AIDA	-0.0752503	0.775563	0.985145
Treg	DCIS_vs_HRL_NHB	EXOC7	-0.0759965	0.775665	0.985145
Treg	DCIS_vs_HRL_NHB	HNRNPH3	0.049218	0.7758	0.985145
Treg	DCIS_vs_HRL_NHB	BLZF1	-0.0923597	0.776094	0.985145
Treg	DCIS_vs_HRL_NHB	KPNA1	0.0617595	0.776099	0.985145
Treg	DCIS_vs_HRL_NHB	SETDB2	-0.0911773	0.77617	0.985145
Treg	DCIS_vs_HRL_NHB	ARMH3	0.0881738	0.776376	0.985145
Treg	DCIS_vs_HRL_NHB	CYTH2	0.0786142	0.776631	0.985145
Treg	DCIS_vs_HRL_NHB	CASP6	-0.0922684	0.776669	0.985145
Treg	DCIS_vs_HRL_NHB	ATG7	0.0803709	0.776996	0.985145
Treg	DCIS_vs_HRL_NHB	ATP6V0B	0.0697437	0.777165	0.985145
Treg	DCIS_vs_HRL_NHB	TFDP2	-0.0842352	0.777199	0.985145
Treg	DCIS_vs_HRL_NHB	ANP32A	-0.0556906	0.777311	0.985145
Treg	DCIS_vs_HRL_NHB	NUP214	-0.0764296	0.777522	0.985145
Treg	DCIS_vs_HRL_NHB	SMS	0.0756245	0.777635	0.985145
Treg	DCIS_vs_HRL_NHB	URM1	0.070973	0.77764	0.985145
Treg	DCIS_vs_HRL_NHB	ZNF32	-0.07901	0.777785	0.985145
Treg	DCIS_vs_HRL_NHB	ANO9	0.0817771	0.777881	0.985145
Treg	DCIS_vs_HRL_NHB	NAP1L1	-0.0399753	0.777916	0.985145
Treg	DCIS_vs_HRL_NHB	HAPLN3	0.057144	0.778034	0.985145
Treg	DCIS_vs_HRL_NHB	EEF1D	0.0668595	0.778255	0.985145
Treg	DCIS_vs_HRL_NHB	U2SURP	-0.0497063	0.778271	0.985145
Treg	DCIS_vs_HRL_NHB	GIMAP1	0.0611038	0.778405	0.985145
Treg	DCIS_vs_HRL_NHB	ASTE1	0.0927274	0.77854	0.985145
Treg	DCIS_vs_HRL_NHB	EVI2B	-0.0547892	0.778693	0.985145
Treg	DCIS_vs_HRL_NHB	GOLGB1	-0.0542122	0.778823	0.985145
Treg	DCIS_vs_HRL_NHB	KIAA1324	-0.105147	0.778964	0.985145
Treg	DCIS_vs_HRL_NHB	RIT1	-0.104217	0.77911	0.985145
Treg	DCIS_vs_HRL_NHB	PSMD2	0.0693689	0.779167	0.985145
Treg	DCIS_vs_HRL_NHB	WAC	0.0659683	0.779178	0.985145
Treg	DCIS_vs_HRL_NHB	UIMC1	-0.0606885	0.779324	0.985145
Treg	DCIS_vs_HRL_NHB	GMCL1	0.066815	0.779444	0.985145
Treg	DCIS_vs_HRL_NHB	C1orf122	0.0871003	0.779828	0.985282
Treg	DCIS_vs_HRL_NHB	EXOSC6	-0.0832023	0.780007	0.985282
Treg	DCIS_vs_HRL_NHB	USP11	-0.0656805	0.780058	0.985282
Treg	DCIS_vs_HRL_NHB	NDUFB6	0.0620066	0.780249	0.985282
Treg	DCIS_vs_HRL_NHB	HSH2D	-0.0881274	0.780273	0.985282
Treg	DCIS_vs_HRL_NHB	DENND11	-0.0892387	0.780587	0.985496
Treg	DCIS_vs_HRL_NHB	TADA2B	0.083095	0.781119	0.985828
Treg	DCIS_vs_HRL_NHB	IST1	0.0576207	0.781346	0.985828
Treg	DCIS_vs_HRL_NHB	BRMS1	0.0804093	0.7814	0.985828
Treg	DCIS_vs_HRL_NHB	IFI6	0.0866885	0.781742	0.985828
Treg	DCIS_vs_HRL_NHB	POLR3E	-0.102967	0.781786	0.985828
Treg	DCIS_vs_HRL_NHB	NOTCH2	-0.110084	0.782868	0.985828
Treg	DCIS_vs_HRL_NHB	SLC38A10	-0.0710911	0.782889	0.985828
Treg	DCIS_vs_HRL_NHB	PARP11	0.0849162	0.783077	0.985828
Treg	DCIS_vs_HRL_NHB	PFDN6	0.0697635	0.783157	0.985828
Treg	DCIS_vs_HRL_NHB	FYB1	0.0377493	0.7832	0.985828
Treg	DCIS_vs_HRL_NHB	GTF2H1	-0.0715918	0.783552	0.985828
Treg	DCIS_vs_HRL_NHB	S100A11	-0.0686227	0.783648	0.985828
Treg	DCIS_vs_HRL_NHB	FAM172A	-0.0761524	0.783722	0.985828
Treg	DCIS_vs_HRL_NHB	HELQ	-0.0673233	0.783857	0.985828
Treg	DCIS_vs_HRL_NHB	QSOX1	0.0906858	0.783918	0.985828
Treg	DCIS_vs_HRL_NHB	STXBP5	-0.0908253	0.784011	0.985828
Treg	DCIS_vs_HRL_NHB	SIGMAR1	0.0718141	0.784051	0.985828
Treg	DCIS_vs_HRL_NHB	IL17RA	0.0558864	0.784362	0.985828
Treg	DCIS_vs_HRL_NHB	ERCC6	0.0770749	0.785385	0.985828
Treg	DCIS_vs_HRL_NHB	ANXA11	-0.0465	0.785616	0.985828
Treg	DCIS_vs_HRL_NHB	UBA6	0.0670256	0.786012	0.985828
Treg	DCIS_vs_HRL_NHB	SLC66A3	0.0799821	0.786039	0.985828
Treg	DCIS_vs_HRL_NHB	TMX2	0.0881401	0.786176	0.985828
Treg	DCIS_vs_HRL_NHB	CALU	-0.0876975	0.786202	0.985828
Treg	DCIS_vs_HRL_NHB	MED25	0.0825596	0.786265	0.985828
Treg	DCIS_vs_HRL_NHB	TRIR	0.0486056	0.786433	0.985828
Treg	DCIS_vs_HRL_NHB	ERO1B	0.0885812	0.786495	0.985828
Treg	DCIS_vs_HRL_NHB	TFAM	0.0561671	0.786622	0.985828
Treg	DCIS_vs_HRL_NHB	ZNF146	-0.0666979	0.786685	0.985828
Treg	DCIS_vs_HRL_NHB	CHIC2	-0.0547815	0.786749	0.985828
Treg	DCIS_vs_HRL_NHB	CCDC14	0.069742	0.786749	0.985828
Treg	DCIS_vs_HRL_NHB	TMEM243	0.0484456	0.786902	0.985828
Treg	DCIS_vs_HRL_NHB	TRIM14	0.0756871	0.786905	0.985828
Treg	DCIS_vs_HRL_NHB	TMEM230	-0.0627656	0.786925	0.985828
Treg	DCIS_vs_HRL_NHB	KDM1A	-0.0694484	0.787366	0.985828
Treg	DCIS_vs_HRL_NHB	TBC1D2B	0.0849641	0.787441	0.985828
Treg	DCIS_vs_HRL_NHB	ZNF766	-0.0711541	0.787574	0.985828
Treg	DCIS_vs_HRL_NHB	TUT4	0.0545882	0.787697	0.985828
Treg	DCIS_vs_HRL_NHB	NDUFV2	-0.0493622	0.78772	0.985828
Treg	DCIS_vs_HRL_NHB	DDHD1	-0.065195	0.787872	0.985828
Treg	DCIS_vs_HRL_NHB	PHTF1	0.0939003	0.788096	0.985828
Treg	DCIS_vs_HRL_NHB	LINC00891	-0.0988652	0.788226	0.985828
Treg	DCIS_vs_HRL_NHB	CCDC28A	-0.0659674	0.788244	0.985828
Treg	DCIS_vs_HRL_NHB	RAB1A	-0.0664911	0.788298	0.985828
Treg	DCIS_vs_HRL_NHB	GALT	0.0643449	0.788471	0.985828
Treg	DCIS_vs_HRL_NHB	ARNT	-0.0833826	0.788484	0.985828
Treg	DCIS_vs_HRL_NHB	ME2	0.071375	0.788526	0.985828
Treg	DCIS_vs_HRL_NHB	NSL1	0.0639578	0.788571	0.985828
Treg	DCIS_vs_HRL_NHB	SLC39A7	0.0907781	0.78934	0.985828
Treg	DCIS_vs_HRL_NHB	PECR	0.0761363	0.789356	0.985828
Treg	DCIS_vs_HRL_NHB	TGIF2	-0.0734473	0.789417	0.985828
Treg	DCIS_vs_HRL_NHB	FEM1B	-0.0824732	0.789489	0.985828
Treg	DCIS_vs_HRL_NHB	GTF3C6	0.0686125	0.789537	0.985828
Treg	DCIS_vs_HRL_NHB	EXOC4	-0.0778754	0.789543	0.985828
Treg	DCIS_vs_HRL_NHB	MT2A	0.0799667	0.789559	0.985828
Treg	DCIS_vs_HRL_NHB	ZNF428	-0.0705067	0.78977	0.985828
Treg	DCIS_vs_HRL_NHB	ZC3H14	-0.070997	0.7898	0.985828
Treg	DCIS_vs_HRL_NHB	MDH2	0.0601999	0.790176	0.985828
Treg	DCIS_vs_HRL_NHB	SLC25A26	0.0643721	0.790199	0.985828
Treg	DCIS_vs_HRL_NHB	DZIP3	0.0907702	0.790228	0.985828
Treg	DCIS_vs_HRL_NHB	KLF12	-0.0808253	0.790363	0.985828
Treg	DCIS_vs_HRL_NHB	LY9	-0.0626885	0.790499	0.985828
Treg	DCIS_vs_HRL_NHB	POGK	0.0776229	0.790607	0.985828
Treg	DCIS_vs_HRL_NHB	TEX264	0.0578114	0.790616	0.985828
Treg	DCIS_vs_HRL_NHB	USP1	-0.0524026	0.790718	0.985828
Treg	DCIS_vs_HRL_NHB	TRIB2	0.0626436	0.791183	0.985828
Treg	DCIS_vs_HRL_NHB	DLEU2	-0.075709	0.791236	0.985828
Treg	DCIS_vs_HRL_NHB	TNFRSF25	-0.0610444	0.791416	0.985828
Treg	DCIS_vs_HRL_NHB	SYNGAP1	0.0959367	0.791452	0.985828
Treg	DCIS_vs_HRL_NHB	TSHR	0.140843	0.791794	0.985828
Treg	DCIS_vs_HRL_NHB	STX4	0.0804363	0.791862	0.985828
Treg	DCIS_vs_HRL_NHB	ZER1	-0.0717441	0.791987	0.985828
Treg	DCIS_vs_HRL_NHB	CCDC12	-0.0554509	0.792163	0.985828
Treg	DCIS_vs_HRL_NHB	MTHFD2	0.0785975	0.792212	0.985828
Treg	DCIS_vs_HRL_NHB	COPA	0.0564396	0.792273	0.985828
Treg	DCIS_vs_HRL_NHB	NDUFB3	0.0605414	0.792301	0.985828
Treg	DCIS_vs_HRL_NHB	RWDD4	-0.0895669	0.792463	0.985828
Treg	DCIS_vs_HRL_NHB	CNOT10	-0.075117	0.792596	0.985828
Treg	DCIS_vs_HRL_NHB	TMEM106C	0.102867	0.79316	0.985828
Treg	DCIS_vs_HRL_NHB	DIS3L2	-0.0724211	0.793386	0.985828
Treg	DCIS_vs_HRL_NHB	PYROXD1	-0.0782985	0.793616	0.985828
Treg	DCIS_vs_HRL_NHB	SMARCB1	-0.0696564	0.793692	0.985828
Treg	DCIS_vs_HRL_NHB	C16orf72	0.087383	0.79379	0.985828
Treg	DCIS_vs_HRL_NHB	NLRC3	-0.0607915	0.794298	0.985828
Treg	DCIS_vs_HRL_NHB	TCHP	-0.0679459	0.794492	0.985828
Treg	DCIS_vs_HRL_NHB	VPS35L	-0.0750853	0.794633	0.985828
Treg	DCIS_vs_HRL_NHB	VAV1	-0.0677198	0.794877	0.985828
Treg	DCIS_vs_HRL_NHB	WDR45	0.0748156	0.795093	0.985828
Treg	DCIS_vs_HRL_NHB	ZNF524	-0.0686956	0.795104	0.985828
Treg	DCIS_vs_HRL_NHB	GOLGA7	0.0524856	0.795307	0.985828
Treg	DCIS_vs_HRL_NHB	PHF6	-0.0841214	0.79532	0.985828
Treg	DCIS_vs_HRL_NHB	C1QBP	0.0564142	0.795439	0.985828
Treg	DCIS_vs_HRL_NHB	VAMP3	0.0729933	0.795648	0.985828
Treg	DCIS_vs_HRL_NHB	EIF4EBP2	0.0572324	0.795687	0.985828
Treg	DCIS_vs_HRL_NHB	CLK3	-0.0691057	0.795745	0.985828
Treg	DCIS_vs_HRL_NHB	CPSF6	-0.0515956	0.796097	0.985828
Treg	DCIS_vs_HRL_NHB	RPL36AL	0.0607615	0.796311	0.985828
Treg	DCIS_vs_HRL_NHB	CTSD	0.0576008	0.796325	0.985828
Treg	DCIS_vs_HRL_NHB	SEC11C	-0.058793	0.796404	0.985828
Treg	DCIS_vs_HRL_NHB	SETD7	0.0856825	0.796711	0.985828
Treg	DCIS_vs_HRL_NHB	SYNGR2	0.0522137	0.796753	0.985828
Treg	DCIS_vs_HRL_NHB	HDAC2	0.0511563	0.796997	0.985828
Treg	DCIS_vs_HRL_NHB	USP16	0.0517284	0.797255	0.985828
Treg	DCIS_vs_HRL_NHB	XPO1	-0.0803189	0.797473	0.985828
Treg	DCIS_vs_HRL_NHB	CHM	0.0958582	0.797498	0.985828
Treg	DCIS_vs_HRL_NHB	TTC9	0.0900353	0.797544	0.985828
Treg	DCIS_vs_HRL_NHB	TSPYL4	-0.0959848	0.797552	0.985828
Treg	DCIS_vs_HRL_NHB	KDM5B	-0.0806428	0.797586	0.985828
Treg	DCIS_vs_HRL_NHB	DIP2B	-0.0866626	0.797729	0.985828
Treg	DCIS_vs_HRL_NHB	BNIP3L	-0.0545632	0.797757	0.985828
Treg	DCIS_vs_HRL_NHB	RNPEPL1	0.0679806	0.798019	0.985828
Treg	DCIS_vs_HRL_NHB	NEU1	0.100992	0.798094	0.985828
Treg	DCIS_vs_HRL_NHB	NVL	-0.0748663	0.798167	0.985828
Treg	DCIS_vs_HRL_NHB	CHCHD1	0.0753366	0.7983	0.985828
Treg	DCIS_vs_HRL_NHB	MTRNR2L8	0.39615	0.798322	0.985828
Treg	DCIS_vs_HRL_NHB	UROD	0.0816486	0.798451	0.985828
Treg	DCIS_vs_HRL_NHB	PAM	-0.0829082	0.798579	0.985828
Treg	DCIS_vs_HRL_NHB	DCTN3	-0.067733	0.798823	0.985828
Treg	DCIS_vs_HRL_NHB	TIMM50	0.0982706	0.798824	0.985828
Treg	DCIS_vs_HRL_NHB	GMPS	-0.0514617	0.798857	0.985828
Treg	DCIS_vs_HRL_NHB	HLA-DRB1	-0.0789943	0.799025	0.985828
Treg	DCIS_vs_HRL_NHB	CHKB	-0.0606711	0.799513	0.985828
Treg	DCIS_vs_HRL_NHB	EMD	-0.0707016	0.799562	0.985828
Treg	DCIS_vs_HRL_NHB	SUMO1	-0.0524161	0.799628	0.985828
Treg	DCIS_vs_HRL_NHB	BMS1	0.070731	0.799745	0.985828
Treg	DCIS_vs_HRL_NHB	IFITM2	0.0595328	0.800084	0.985828
Treg	DCIS_vs_HRL_NHB	CDC42SE2	-0.0539286	0.800252	0.985828
Treg	DCIS_vs_HRL_NHB	ZFP91	-0.063136	0.800265	0.985828
Treg	DCIS_vs_HRL_NHB	AHCYL1	0.0751892	0.800383	0.985828
Treg	DCIS_vs_HRL_NHB	POC1B	-0.0798079	0.800444	0.985828
Treg	DCIS_vs_HRL_NHB	SIK3	-0.0669709	0.800806	0.985828
Treg	DCIS_vs_HRL_NHB	LDB1	0.0526102	0.801171	0.985828
Treg	DCIS_vs_HRL_NHB	SP140	-0.049238	0.801264	0.985828
Treg	DCIS_vs_HRL_NHB	DDX46	-0.0453192	0.801326	0.985828
Treg	DCIS_vs_HRL_NHB	MOB2	-0.0595375	0.801412	0.985828
Treg	DCIS_vs_HRL_NHB	TRBV12-4	-0.20633	0.801424	0.985828
Treg	DCIS_vs_HRL_NHB	NHP2	0.0640441	0.801654	0.985828
Treg	DCIS_vs_HRL_NHB	C6orf226	-0.0822132	0.801739	0.985828
Treg	DCIS_vs_HRL_NHB	KDM6A	0.081508	0.801819	0.985828
Treg	DCIS_vs_HRL_NHB	MTMR1	-0.0782742	0.801891	0.985828
Treg	DCIS_vs_HRL_NHB	POLK	-0.0583225	0.802097	0.985828
Treg	DCIS_vs_HRL_NHB	B4GALT3	0.0647956	0.802408	0.985828
Treg	DCIS_vs_HRL_NHB	PGLS	0.0542693	0.802515	0.985828
Treg	DCIS_vs_HRL_NHB	SF3B4	-0.0649459	0.802584	0.985828
Treg	DCIS_vs_HRL_NHB	NIFK	0.0587446	0.802772	0.985828
Treg	DCIS_vs_HRL_NHB	PIGH	-0.0771541	0.802996	0.985828
Treg	DCIS_vs_HRL_NHB	CAPRIN1	0.0532504	0.803026	0.985828
Treg	DCIS_vs_HRL_NHB	GLOD4	-0.0556693	0.803086	0.985828
Treg	DCIS_vs_HRL_NHB	PHF3	0.0488744	0.803275	0.985828
Treg	DCIS_vs_HRL_NHB	UBE2N	0.050849	0.803283	0.985828
Treg	DCIS_vs_HRL_NHB	TMEM101	0.0801489	0.803491	0.985828
Treg	DCIS_vs_HRL_NHB	TES	-0.0542204	0.803527	0.985828
Treg	DCIS_vs_HRL_NHB	TTC37	0.0676054	0.803583	0.985828
Treg	DCIS_vs_HRL_NHB	WRN	-0.076688	0.803602	0.985828
Treg	DCIS_vs_HRL_NHB	TBC1D23	-0.0881438	0.803878	0.985828
Treg	DCIS_vs_HRL_NHB	MRPS28	0.0623299	0.803915	0.985828
Treg	DCIS_vs_HRL_NHB	SLC9A8	0.0680313	0.804054	0.985828
Treg	DCIS_vs_HRL_NHB	COA6	-0.0730926	0.804244	0.985828
Treg	DCIS_vs_HRL_NHB	ABCF3	-0.0700824	0.804249	0.985828
Treg	DCIS_vs_HRL_NHB	FAM217B	0.0870522	0.80452	0.985828
Treg	DCIS_vs_HRL_NHB	QTRT1	-0.0787538	0.804612	0.985828
Treg	DCIS_vs_HRL_NHB	NFE2L2	0.0550263	0.804663	0.985828
Treg	DCIS_vs_HRL_NHB	FBXO42	0.0723191	0.804723	0.985828
Treg	DCIS_vs_HRL_NHB	OTULIN	0.0691403	0.804738	0.985828
Treg	DCIS_vs_HRL_NHB	PLEKHO1	-0.0573672	0.804843	0.985828
Treg	DCIS_vs_HRL_NHB	RNF6	-0.0641809	0.804951	0.985828
Treg	DCIS_vs_HRL_NHB	BNIP3	0.0693787	0.805101	0.985828
Treg	DCIS_vs_HRL_NHB	DEF6	0.0443985	0.805162	0.985828
Treg	DCIS_vs_HRL_NHB	RERE	0.0607022	0.805211	0.985828
Treg	DCIS_vs_HRL_NHB	SLC6A6	0.0907883	0.805522	0.985852
Treg	DCIS_vs_HRL_NHB	DLGAP1	0.171085	0.805675	0.985852
Treg	DCIS_vs_HRL_NHB	NABP2	-0.0985575	0.805823	0.985852
Treg	DCIS_vs_HRL_NHB	HMGN4	0.0506073	0.805972	0.985852
Treg	DCIS_vs_HRL_NHB	TRBV27	-0.126493	0.805994	0.985852
Treg	DCIS_vs_HRL_NHB	ARID3B	-0.0744837	0.806364	0.985852
Treg	DCIS_vs_HRL_NHB	NDUFA8	-0.0877569	0.806451	0.985852
Treg	DCIS_vs_HRL_NHB	UPF3B	0.0647655	0.806526	0.985852
Treg	DCIS_vs_HRL_NHB	H2AFZ	0.0551654	0.806528	0.985852
Treg	DCIS_vs_HRL_NHB	PEX1	-0.0794215	0.807029	0.98597
Treg	DCIS_vs_HRL_NHB	CCDC174	-0.0693172	0.807273	0.98597
Treg	DCIS_vs_HRL_NHB	LIMD2	-0.0455049	0.807382	0.98597
Treg	DCIS_vs_HRL_NHB	ZBP1	0.0791522	0.807432	0.98597
Treg	DCIS_vs_HRL_NHB	MIEN1	-0.0630885	0.807447	0.98597
Treg	DCIS_vs_HRL_NHB	TNRC6B	-0.0586789	0.807489	0.98597
Treg	DCIS_vs_HRL_NHB	EPG5	-0.0982593	0.807707	0.986036
Treg	DCIS_vs_HRL_NHB	DDX56	-0.0635582	0.807831	0.986036
Treg	DCIS_vs_HRL_NHB	GRAMD1A	0.0492488	0.808376	0.986401
Treg	DCIS_vs_HRL_NHB	PPP2R5E	0.0578695	0.808563	0.986401
Treg	DCIS_vs_HRL_NHB	U2AF2	-0.0574877	0.808652	0.986401
Treg	DCIS_vs_HRL_NHB	POC5	0.0771355	0.808959	0.986401
Treg	DCIS_vs_HRL_NHB	ESYT2	-0.0578899	0.809005	0.986401
Treg	DCIS_vs_HRL_NHB	TMED9	-0.0565082	0.809082	0.986401
Treg	DCIS_vs_HRL_NHB	DNAJC15	-0.0660029	0.80938	0.986401
Treg	DCIS_vs_HRL_NHB	RNMT	-0.0586677	0.809426	0.986401
Treg	DCIS_vs_HRL_NHB	TMA16	-0.0897236	0.809429	0.986401
Treg	DCIS_vs_HRL_NHB	ECI2	0.072542	0.809679	0.98652
Treg	DCIS_vs_HRL_NHB	GNG2	-0.0541009	0.809905	0.98652
Treg	DCIS_vs_HRL_NHB	MORF4L1	0.0352851	0.810081	0.98652
Treg	DCIS_vs_HRL_NHB	CD96	-0.0468353	0.810103	0.98652
Treg	DCIS_vs_HRL_NHB	CISD2	0.0623192	0.811014	0.987168
Treg	DCIS_vs_HRL_NHB	POLR2K	-0.0594742	0.811086	0.987168
Treg	DCIS_vs_HRL_NHB	ACO2	-0.0545174	0.811158	0.987168
Treg	DCIS_vs_HRL_NHB	PSMA1	-0.0370905	0.811249	0.987168
Treg	DCIS_vs_HRL_NHB	FAM78A	-0.0792752	0.811368	0.987168
Treg	DCIS_vs_HRL_NHB	LCK	0.0461704	0.811542	0.987168
Treg	DCIS_vs_HRL_NHB	DLEU1	-0.0891304	0.811684	0.987168
Treg	DCIS_vs_HRL_NHB	ZNF821	-0.0851935	0.811857	0.987168
Treg	DCIS_vs_HRL_NHB	CYB5R3	0.0634763	0.81201	0.987168
Treg	DCIS_vs_HRL_NHB	COMT	0.0610352	0.812079	0.987168
Treg	DCIS_vs_HRL_NHB	ANXA6	-0.0468657	0.812798	0.987852
Treg	DCIS_vs_HRL_NHB	VTI1B	0.0634243	0.813102	0.987852
Treg	DCIS_vs_HRL_NHB	PPP1R10	0.0835164	0.813175	0.987852
Treg	DCIS_vs_HRL_NHB	ARPC5L	-0.0507855	0.813688	0.987852
Treg	DCIS_vs_HRL_NHB	CALCOCO2	0.0420652	0.813796	0.987852
Treg	DCIS_vs_HRL_NHB	CD99	-0.0498682	0.813832	0.987852
Treg	DCIS_vs_HRL_NHB	NPC1	-0.0819779	0.814094	0.987852
Treg	DCIS_vs_HRL_NHB	MCM6	-0.0796178	0.814128	0.987852
Treg	DCIS_vs_HRL_NHB	ALG5	0.0669441	0.81416	0.987852
Treg	DCIS_vs_HRL_NHB	LY6E	-0.0558569	0.814185	0.987852
Treg	DCIS_vs_HRL_NHB	PPP2R1A	-0.0433913	0.81516	0.987852
Treg	DCIS_vs_HRL_NHB	MRPL4	0.0667636	0.815276	0.987852
Treg	DCIS_vs_HRL_NHB	NAXE	-0.070466	0.815296	0.987852
Treg	DCIS_vs_HRL_NHB	USP25	0.0607808	0.8153	0.987852
Treg	DCIS_vs_HRL_NHB	THRA	0.069573	0.815744	0.987852
Treg	DCIS_vs_HRL_NHB	JAK1	-0.0327917	0.81577	0.987852
Treg	DCIS_vs_HRL_NHB	RPS6KA1	0.0610845	0.815847	0.987852
Treg	DCIS_vs_HRL_NHB	C1orf43	0.0524483	0.816035	0.987852
Treg	DCIS_vs_HRL_NHB	CBX3	0.0429266	0.816256	0.987852
Treg	DCIS_vs_HRL_NHB	EGLN2	0.0545718	0.816626	0.987852
Treg	DCIS_vs_HRL_NHB	GLIPR2	-0.0539058	0.81724	0.987852
Treg	DCIS_vs_HRL_NHB	RAE1	0.0578047	0.817413	0.987852
Treg	DCIS_vs_HRL_NHB	HTRA2	-0.0804883	0.817474	0.987852
Treg	DCIS_vs_HRL_NHB	PSMD3	-0.0640108	0.817575	0.987852
Treg	DCIS_vs_HRL_NHB	PTGES3	0.0312287	0.817584	0.987852
Treg	DCIS_vs_HRL_NHB	PHACTR4	0.057054	0.817762	0.987852
Treg	DCIS_vs_HRL_NHB	KLHL36	-0.0602462	0.818058	0.987852
Treg	DCIS_vs_HRL_NHB	FAAH2	0.0677444	0.818061	0.987852
Treg	DCIS_vs_HRL_NHB	ITGA4	-0.0636417	0.818088	0.987852
Treg	DCIS_vs_HRL_NHB	GBP4	-0.0595288	0.818152	0.987852
Treg	DCIS_vs_HRL_NHB	RPP21	-0.0558863	0.81821	0.987852
Treg	DCIS_vs_HRL_NHB	CISH	-0.12055	0.81836	0.987852
Treg	DCIS_vs_HRL_NHB	RBM27	-0.0473912	0.818363	0.987852
Treg	DCIS_vs_HRL_NHB	PARK7	0.0512225	0.818429	0.987852
Treg	DCIS_vs_HRL_NHB	RNPEP	-0.0681517	0.818609	0.987852
Treg	DCIS_vs_HRL_NHB	R3HCC1L	-0.0533924	0.818653	0.987852
Treg	DCIS_vs_HRL_NHB	CASP1	-0.0687698	0.818906	0.987852
Treg	DCIS_vs_HRL_NHB	MLX	0.0526737	0.818908	0.987852
Treg	DCIS_vs_HRL_NHB	CLIP1	-0.0523552	0.819101	0.987852
Treg	DCIS_vs_HRL_NHB	DENND2D	-0.0638266	0.819665	0.987852
Treg	DCIS_vs_HRL_NHB	GATAD2B	-0.0801283	0.819776	0.987852
Treg	DCIS_vs_HRL_NHB	TXN	0.0615926	0.81985	0.987852
Treg	DCIS_vs_HRL_NHB	FMNL1	0.0418987	0.819887	0.987852
Treg	DCIS_vs_HRL_NHB	CALM1	0.0320118	0.819911	0.987852
Treg	DCIS_vs_HRL_NHB	SRGN	-0.0502155	0.820107	0.987852
Treg	DCIS_vs_HRL_NHB	ZDHHC3	-0.0701659	0.820145	0.987852
Treg	DCIS_vs_HRL_NHB	CCDC167	0.0872896	0.820238	0.987852
Treg	DCIS_vs_HRL_NHB	ZCCHC17	0.0585501	0.820351	0.987852
Treg	DCIS_vs_HRL_NHB	IL16	0.0409073	0.820517	0.987852
Treg	DCIS_vs_HRL_NHB	CALHM2	0.0785139	0.820586	0.987852
Treg	DCIS_vs_HRL_NHB	JARID2	0.0694401	0.820763	0.987852
Treg	DCIS_vs_HRL_NHB	N4BP2L2	0.0358233	0.820795	0.987852
Treg	DCIS_vs_HRL_NHB	ABHD16A	-0.0688996	0.820845	0.987852
Treg	DCIS_vs_HRL_NHB	DCTN4	0.049091	0.821035	0.987852
Treg	DCIS_vs_HRL_NHB	MADD	-0.0534936	0.821073	0.987852
Treg	DCIS_vs_HRL_NHB	WASHC2C	-0.0687012	0.821088	0.987852
Treg	DCIS_vs_HRL_NHB	NDUFA10	0.0446475	0.821329	0.987852
Treg	DCIS_vs_HRL_NHB	TRAV41	-0.152036	0.821526	0.987852
Treg	DCIS_vs_HRL_NHB	PPP2R2B	0.10718	0.821784	0.987852
Treg	DCIS_vs_HRL_NHB	RAD51-AS1	0.0738155	0.821842	0.987852
Treg	DCIS_vs_HRL_NHB	RAB9A	0.0606528	0.821918	0.987852
Treg	DCIS_vs_HRL_NHB	ARHGDIB	0.0474892	0.821953	0.987852
Treg	DCIS_vs_HRL_NHB	AC007384.1	0.0786993	0.821978	0.987852
Treg	DCIS_vs_HRL_NHB	TOR1A	-0.0861817	0.822105	0.987852
Treg	DCIS_vs_HRL_NHB	CMC2	0.0492422	0.822254	0.987852
Treg	DCIS_vs_HRL_NHB	SETDB1	0.0611668	0.822292	0.987852
Treg	DCIS_vs_HRL_NHB	LYRM4	0.0680464	0.82244	0.987852
Treg	DCIS_vs_HRL_NHB	ZCCHC7	-0.0474254	0.822567	0.987852
Treg	DCIS_vs_HRL_NHB	MAT2B	-0.0378989	0.822878	0.987852
Treg	DCIS_vs_HRL_NHB	TTC19	-0.0452644	0.822891	0.987852
Treg	DCIS_vs_HRL_NHB	NDUFA12	0.0720766	0.822897	0.987852
Treg	DCIS_vs_HRL_NHB	PPP1R35	-0.0483674	0.823295	0.987916
Treg	DCIS_vs_HRL_NHB	TAF6	-0.0845227	0.823404	0.987916
Treg	DCIS_vs_HRL_NHB	PPM1M	-0.0729107	0.823529	0.987916
Treg	DCIS_vs_HRL_NHB	AIG1	-0.0739157	0.823778	0.987916
Treg	DCIS_vs_HRL_NHB	SMAD4	-0.0539525	0.823815	0.987916
Treg	DCIS_vs_HRL_NHB	NCK1	-0.0453249	0.823817	0.987916
Treg	DCIS_vs_HRL_NHB	TRBV7-2	0.136568	0.824454	0.988171
Treg	DCIS_vs_HRL_NHB	COA3	-0.0635533	0.824558	0.988171
Treg	DCIS_vs_HRL_NHB	TBC1D5	0.0636394	0.824601	0.988171
Treg	DCIS_vs_HRL_NHB	PRIM1	0.0753941	0.824801	0.988171
Treg	DCIS_vs_HRL_NHB	PWP1	0.0546584	0.825035	0.988171
Treg	DCIS_vs_HRL_NHB	CREBBP	0.057729	0.825059	0.988171
Treg	DCIS_vs_HRL_NHB	ATP6V1H	0.0476583	0.825067	0.988171
Treg	DCIS_vs_HRL_NHB	PSMB8-AS1	-0.0525507	0.825186	0.988171
Treg	DCIS_vs_HRL_NHB	IFFO2	0.0779524	0.825339	0.988181
Treg	DCIS_vs_HRL_NHB	MRPS33	0.0565091	0.82549	0.988189
Treg	DCIS_vs_HRL_NHB	MRPL16	0.0552897	0.82639	0.988991
Treg	DCIS_vs_HRL_NHB	CRIP1	-0.0493159	0.826719	0.988991
Treg	DCIS_vs_HRL_NHB	RALGAPA1	-0.0597017	0.826904	0.988991
Treg	DCIS_vs_HRL_NHB	SRSF5	-0.026514	0.826932	0.988991
Treg	DCIS_vs_HRL_NHB	EXT2	0.0627646	0.827082	0.988991
Treg	DCIS_vs_HRL_NHB	SSBP3	0.0636304	0.827113	0.988991
Treg	DCIS_vs_HRL_NHB	ZBED5	0.0628682	0.827224	0.988991
Treg	DCIS_vs_HRL_NHB	PPIL2	-0.0612325	0.827316	0.988991
Treg	DCIS_vs_HRL_NHB	TBRG4	-0.0714611	0.8281	0.989137
Treg	DCIS_vs_HRL_NHB	SRM	-0.0613893	0.828202	0.989137
Treg	DCIS_vs_HRL_NHB	RNASEK	-0.0497551	0.828323	0.989137
Treg	DCIS_vs_HRL_NHB	SNX25	-0.0849819	0.828404	0.989137
Treg	DCIS_vs_HRL_NHB	TBC1D32	-0.0852583	0.828647	0.989137
Treg	DCIS_vs_HRL_NHB	MAP2K7	0.0621002	0.828681	0.989137
Treg	DCIS_vs_HRL_NHB	FAM200B	0.0602593	0.829088	0.989137
Treg	DCIS_vs_HRL_NHB	ZNHIT1	-0.0636139	0.829096	0.989137
Treg	DCIS_vs_HRL_NHB	DPYD-AS1	-0.0775864	0.829223	0.989137
Treg	DCIS_vs_HRL_NHB	CHD1	0.0528979	0.829275	0.989137
Treg	DCIS_vs_HRL_NHB	TPP2	0.0437333	0.829402	0.989137
Treg	DCIS_vs_HRL_NHB	PSMB2	-0.0532239	0.829443	0.989137
Treg	DCIS_vs_HRL_NHB	TRBV6-2	-0.172008	0.830107	0.989137
Treg	DCIS_vs_HRL_NHB	YAF2	-0.0540759	0.830284	0.989137
Treg	DCIS_vs_HRL_NHB	TMEM120A	-0.0611208	0.830329	0.989137
Treg	DCIS_vs_HRL_NHB	EIF2S1	0.0550261	0.830457	0.989137
Treg	DCIS_vs_HRL_NHB	SNX9	0.0665233	0.830631	0.989137
Treg	DCIS_vs_HRL_NHB	MLLT3	-0.0697935	0.830724	0.989137
Treg	DCIS_vs_HRL_NHB	PPP5C	-0.0785261	0.830784	0.989137
Treg	DCIS_vs_HRL_NHB	EIF2S2	0.0424118	0.830932	0.989137
Treg	DCIS_vs_HRL_NHB	SND1	-0.0497676	0.831373	0.989137
Treg	DCIS_vs_HRL_NHB	CCNDBP1	0.0455627	0.831528	0.989137
Treg	DCIS_vs_HRL_NHB	SIPA1L3	-0.0741423	0.831533	0.989137
Treg	DCIS_vs_HRL_NHB	LINC02245	-0.0764129	0.831656	0.989137
Treg	DCIS_vs_HRL_NHB	DENND4C	-0.0469584	0.831677	0.989137
Treg	DCIS_vs_HRL_NHB	RAPGEF6	-0.0561527	0.83177	0.989137
Treg	DCIS_vs_HRL_NHB	SLC35D2	0.0575956	0.831771	0.989137
Treg	DCIS_vs_HRL_NHB	PIGB	0.0648627	0.831839	0.989137
Treg	DCIS_vs_HRL_NHB	PPP2R2A	-0.049109	0.831997	0.989137
Treg	DCIS_vs_HRL_NHB	NCK2	-0.0319406	0.832089	0.989137
Treg	DCIS_vs_HRL_NHB	AFF1	-0.0717364	0.832362	0.989137
Treg	DCIS_vs_HRL_NHB	OGA	-0.0398527	0.832415	0.989137
Treg	DCIS_vs_HRL_NHB	THUMPD2	-0.0663983	0.832533	0.989137
Treg	DCIS_vs_HRL_NHB	AKAP8	-0.0593788	0.832666	0.989137
Treg	DCIS_vs_HRL_NHB	TWF2	-0.051084	0.832731	0.989137
Treg	DCIS_vs_HRL_NHB	METTL4	-0.0706238	0.83304	0.989137
Treg	DCIS_vs_HRL_NHB	RNF40	-0.0773518	0.833379	0.989137
Treg	DCIS_vs_HRL_NHB	TAGAP	-0.0490132	0.833509	0.989137
Treg	DCIS_vs_HRL_NHB	KLHDC2	-0.0424775	0.833753	0.989137
Treg	DCIS_vs_HRL_NHB	ZNHIT6	-0.065071	0.833789	0.989137
Treg	DCIS_vs_HRL_NHB	PDCD4-AS1	0.093989	0.834291	0.989137
Treg	DCIS_vs_HRL_NHB	PAICS	0.075623	0.834617	0.989137
Treg	DCIS_vs_HRL_NHB	WAC-AS1	0.0664022	0.834684	0.989137
Treg	DCIS_vs_HRL_NHB	SENP2	0.0718964	0.835204	0.989137
Treg	DCIS_vs_HRL_NHB	RAB37	-0.0460701	0.835425	0.989137
Treg	DCIS_vs_HRL_NHB	ANXA4	-0.0748953	0.835519	0.989137
Treg	DCIS_vs_HRL_NHB	NT5C	-0.0499129	0.83565	0.989137
Treg	DCIS_vs_HRL_NHB	TXN2	0.0541605	0.835744	0.989137
Treg	DCIS_vs_HRL_NHB	DPEP2	-0.0539653	0.835997	0.989137
Treg	DCIS_vs_HRL_NHB	EHD4	-0.0631142	0.836171	0.989137
Treg	DCIS_vs_HRL_NHB	EEA1	-0.0717194	0.836254	0.989137
Treg	DCIS_vs_HRL_NHB	RAB33B	-0.077556	0.836275	0.989137
Treg	DCIS_vs_HRL_NHB	C2CD5	-0.0580027	0.836574	0.989137
Treg	DCIS_vs_HRL_NHB	SDCCAG8	-0.044961	0.836584	0.989137
Treg	DCIS_vs_HRL_NHB	P4HB	0.0470039	0.836803	0.989137
Treg	DCIS_vs_HRL_NHB	EIF2A	-0.0434403	0.836862	0.989137
Treg	DCIS_vs_HRL_NHB	ICE1	-0.0461219	0.837122	0.989137
Treg	DCIS_vs_HRL_NHB	UBA3	0.0403687	0.837131	0.989137
Treg	DCIS_vs_HRL_NHB	UMAD1	-0.0482178	0.837153	0.989137
Treg	DCIS_vs_HRL_NHB	PTPMT1	-0.061953	0.837229	0.989137
Treg	DCIS_vs_HRL_NHB	SPSB3	-0.0544253	0.837286	0.989137
Treg	DCIS_vs_HRL_NHB	TRAV3	-0.102641	0.837403	0.989137
Treg	DCIS_vs_HRL_NHB	C4orf48	0.0638105	0.837448	0.989137
Treg	DCIS_vs_HRL_NHB	WDR33	-0.0367127	0.837502	0.989137
Treg	DCIS_vs_HRL_NHB	LTBP4	0.05596	0.837711	0.989137
Treg	DCIS_vs_HRL_NHB	NBDY	0.038409	0.837769	0.989137
Treg	DCIS_vs_HRL_NHB	TRMT2B	0.0638674	0.837817	0.989137
Treg	DCIS_vs_HRL_NHB	DENND4A	0.0638962	0.837842	0.989137
Treg	DCIS_vs_HRL_NHB	STAG1	0.0463954	0.838079	0.989137
Treg	DCIS_vs_HRL_NHB	JAK2	0.0635921	0.838147	0.989137
Treg	DCIS_vs_HRL_NHB	HERPUD2	-0.0469988	0.838201	0.989137
Treg	DCIS_vs_HRL_NHB	CRELD2	0.0626801	0.838214	0.989137
Treg	DCIS_vs_HRL_NHB	CNOT7	-0.0450857	0.838476	0.989137
Treg	DCIS_vs_HRL_NHB	UBE2W	-0.0669283	0.838585	0.989137
Treg	DCIS_vs_HRL_NHB	TCAF2	0.0603495	0.83864	0.989137
Treg	DCIS_vs_HRL_NHB	XRCC1	0.0532242	0.838676	0.989137
Treg	DCIS_vs_HRL_NHB	RBM15B	-0.0592193	0.838831	0.989137
Treg	DCIS_vs_HRL_NHB	NUDT22	0.0514206	0.839213	0.989137
Treg	DCIS_vs_HRL_NHB	WIPF1	-0.0326835	0.839294	0.989137
Treg	DCIS_vs_HRL_NHB	ZNF276	-0.0521428	0.839297	0.989137
Treg	DCIS_vs_HRL_NHB	HLA-DPA1	0.0617905	0.839437	0.989137
Treg	DCIS_vs_HRL_NHB	STX6	0.0566712	0.839507	0.989137
Treg	DCIS_vs_HRL_NHB	CNOT1	-0.0439837	0.839576	0.989137
Treg	DCIS_vs_HRL_NHB	SLC12A2	0.0767669	0.839732	0.989137
Treg	DCIS_vs_HRL_NHB	SERINC5	-0.0566727	0.839738	0.989137
Treg	DCIS_vs_HRL_NHB	MPP7	-0.0708245	0.839877	0.989137
Treg	DCIS_vs_HRL_NHB	ANAPC1	0.0706327	0.840222	0.989374
Treg	DCIS_vs_HRL_NHB	RXRB	0.0610435	0.840625	0.989506
Treg	DCIS_vs_HRL_NHB	ZNF430	0.0547839	0.840785	0.989506
Treg	DCIS_vs_HRL_NHB	C18orf25	0.0733788	0.841023	0.989506
Treg	DCIS_vs_HRL_NHB	PTPN2	-0.0396499	0.841253	0.989506
Treg	DCIS_vs_HRL_NHB	GPR132	-0.0679341	0.841337	0.989506
Treg	DCIS_vs_HRL_NHB	RAB14	0.0387987	0.841399	0.989506
Treg	DCIS_vs_HRL_NHB	PRDX6	-0.046806	0.841408	0.989506
Treg	DCIS_vs_HRL_NHB	CDC26	0.0539702	0.841681	0.989506
Treg	DCIS_vs_HRL_NHB	KIAA1143	0.0521906	0.841857	0.989506
Treg	DCIS_vs_HRL_NHB	PAX8-AS1	0.150959	0.842316	0.989506
Treg	DCIS_vs_HRL_NHB	MRPS18B	-0.0548894	0.842397	0.989506
Treg	DCIS_vs_HRL_NHB	RSAD1	-0.0666256	0.842485	0.989506
Treg	DCIS_vs_HRL_NHB	TNFRSF18	0.0751467	0.842533	0.989506
Treg	DCIS_vs_HRL_NHB	FBXO7	-0.0345419	0.842719	0.989506
Treg	DCIS_vs_HRL_NHB	PHB2	-0.0469377	0.842719	0.989506
Treg	DCIS_vs_HRL_NHB	BRAF	-0.0573032	0.842894	0.989506
Treg	DCIS_vs_HRL_NHB	RGS2	0.0860296	0.842977	0.989506
Treg	DCIS_vs_HRL_NHB	PML	0.0544015	0.843011	0.989506
Treg	DCIS_vs_HRL_NHB	NCBP2	0.0495685	0.843197	0.989506
Treg	DCIS_vs_HRL_NHB	CRK	0.0579873	0.843459	0.989506
Treg	DCIS_vs_HRL_NHB	DYRK2	0.0454083	0.843722	0.989506
Treg	DCIS_vs_HRL_NHB	SPG11	-0.0505048	0.843739	0.989506
Treg	DCIS_vs_HRL_NHB	DHX16	0.0559086	0.843844	0.989506
Treg	DCIS_vs_HRL_NHB	VRK1	-0.0491643	0.844019	0.989506
Treg	DCIS_vs_HRL_NHB	SCFD1	0.0549271	0.844202	0.989506
Treg	DCIS_vs_HRL_NHB	PHLDA1	-0.0875367	0.844284	0.989506
Treg	DCIS_vs_HRL_NHB	SF3A3	0.0430391	0.844328	0.989506
Treg	DCIS_vs_HRL_NHB	USP7	0.0518803	0.844386	0.989506
Treg	DCIS_vs_HRL_NHB	OSTC	-0.0416833	0.844942	0.989987
Treg	DCIS_vs_HRL_NHB	RBM42	-0.0464783	0.845794	0.990052
Treg	DCIS_vs_HRL_NHB	FAM174C	-0.0356867	0.84587	0.990052
Treg	DCIS_vs_HRL_NHB	STX8	-0.0404286	0.845902	0.990052
Treg	DCIS_vs_HRL_NHB	TRAV12-3	0.126615	0.845929	0.990052
Treg	DCIS_vs_HRL_NHB	TBCK	0.0533643	0.846165	0.990052
Treg	DCIS_vs_HRL_NHB	RBL1	-0.0424379	0.846261	0.990052
Treg	DCIS_vs_HRL_NHB	ZNF655	-0.0369859	0.846284	0.990052
Treg	DCIS_vs_HRL_NHB	AGTPBP1	-0.0489958	0.846287	0.990052
Treg	DCIS_vs_HRL_NHB	ZFP36	0.058889	0.846315	0.990052
Treg	DCIS_vs_HRL_NHB	SENP5	-0.0560277	0.846444	0.990052
Treg	DCIS_vs_HRL_NHB	ELOVL1	-0.0543649	0.846696	0.990177
Treg	DCIS_vs_HRL_NHB	TBC1D10A	0.0447494	0.846872	0.990214
Treg	DCIS_vs_HRL_NHB	FBXO34	-0.0515407	0.847024	0.990222
Treg	DCIS_vs_HRL_NHB	SAP30	-0.0791629	0.847348	0.990359
Treg	DCIS_vs_HRL_NHB	ICE2	-0.0591734	0.847487	0.990359
Treg	DCIS_vs_HRL_NHB	VPS16	0.0629447	0.847576	0.990359
Treg	DCIS_vs_HRL_NHB	MRPL13	0.0586398	0.848197	0.990782
Treg	DCIS_vs_HRL_NHB	GGCT	-0.06102	0.848378	0.990782
Treg	DCIS_vs_HRL_NHB	XPC	0.0379118	0.848382	0.990782
Treg	DCIS_vs_HRL_NHB	ANO6	-0.0627374	0.848693	0.990782
Treg	DCIS_vs_HRL_NHB	NRBP1	-0.0403178	0.848741	0.990782
Treg	DCIS_vs_HRL_NHB	PPWD1	-0.0419689	0.848959	0.990782
Treg	DCIS_vs_HRL_NHB	CCDC115	-0.0605143	0.849017	0.990782
Treg	DCIS_vs_HRL_NHB	MRPL54	0.0584749	0.849167	0.990782
Treg	DCIS_vs_HRL_NHB	NOL11	0.0449883	0.849272	0.990782
Treg	DCIS_vs_HRL_NHB	TP53INP1	0.0649095	0.849743	0.990782
Treg	DCIS_vs_HRL_NHB	PAGR1	-0.045814	0.850134	0.990782
Treg	DCIS_vs_HRL_NHB	AAR2	0.0587036	0.850263	0.990782
Treg	DCIS_vs_HRL_NHB	TMED3	-0.0503976	0.850561	0.990782
Treg	DCIS_vs_HRL_NHB	TCTN3	0.0614929	0.850723	0.990782
Treg	DCIS_vs_HRL_NHB	MFNG	-0.0436745	0.851095	0.990782
Treg	DCIS_vs_HRL_NHB	CELF2	0.0407827	0.851227	0.990782
Treg	DCIS_vs_HRL_NHB	CAPNS1	-0.0403712	0.851534	0.990782
Treg	DCIS_vs_HRL_NHB	ADIPOR1	-0.0418457	0.851706	0.990782
Treg	DCIS_vs_HRL_NHB	POR	-0.0648177	0.851717	0.990782
Treg	DCIS_vs_HRL_NHB	CEP120	0.044601	0.851827	0.990782
Treg	DCIS_vs_HRL_NHB	MITD1	-0.0447664	0.8519	0.990782
Treg	DCIS_vs_HRL_NHB	NR4A2	0.0846489	0.852106	0.990782
Treg	DCIS_vs_HRL_NHB	SNRPA1	-0.0409357	0.852116	0.990782
Treg	DCIS_vs_HRL_NHB	SFPQ	-0.029639	0.85216	0.990782
Treg	DCIS_vs_HRL_NHB	HERC3	0.0514938	0.852212	0.990782
Treg	DCIS_vs_HRL_NHB	SIN3A	0.0525928	0.852409	0.990782
Treg	DCIS_vs_HRL_NHB	NDUFS3	0.0518825	0.852414	0.990782
Treg	DCIS_vs_HRL_NHB	TRBV5-5	0.178063	0.852416	0.990782
Treg	DCIS_vs_HRL_NHB	RDH14	-0.0490123	0.852637	0.990782
Treg	DCIS_vs_HRL_NHB	NDUFB5	0.0421259	0.852647	0.990782
Treg	DCIS_vs_HRL_NHB	SHLD2	-0.0547955	0.852652	0.990782
Treg	DCIS_vs_HRL_NHB	LETMD1	-0.0514565	0.852784	0.990782
Treg	DCIS_vs_HRL_NHB	TSR3	0.0483508	0.852816	0.990782
Treg	DCIS_vs_HRL_NHB	RABGAP1	-0.0514093	0.853001	0.990782
Treg	DCIS_vs_HRL_NHB	SGO1-AS1	-0.0992031	0.853008	0.990782
Treg	DCIS_vs_HRL_NHB	AHSA1	-0.050505	0.853224	0.990864
Treg	DCIS_vs_HRL_NHB	EVA1B	-0.0711395	0.854034	0.991496
Treg	DCIS_vs_HRL_NHB	BCKDHA	-0.049154	0.854058	0.991496
Treg	DCIS_vs_HRL_NHB	PSMB3	-0.0455906	0.854532	0.991877
Treg	DCIS_vs_HRL_NHB	NEMF	0.0336905	0.855164	0.992227
Treg	DCIS_vs_HRL_NHB	UBE2D3	-0.0237213	0.855218	0.992227
Treg	DCIS_vs_HRL_NHB	UBAP2	-0.0630635	0.855475	0.992227
Treg	DCIS_vs_HRL_NHB	EIF2D	-0.050961	0.855631	0.992227
Treg	DCIS_vs_HRL_NHB	ZNF44	0.0634477	0.855687	0.992227
Treg	DCIS_vs_HRL_NHB	SHMT2	0.0421906	0.855796	0.992227
Treg	DCIS_vs_HRL_NHB	ERCC3	-0.0501528	0.85605	0.992227
Treg	DCIS_vs_HRL_NHB	DPP8	-0.0514593	0.856374	0.992227
Treg	DCIS_vs_HRL_NHB	DNAJB9	0.0498802	0.856597	0.992227
Treg	DCIS_vs_HRL_NHB	MED11	-0.0700524	0.856697	0.992227
Treg	DCIS_vs_HRL_NHB	AP1G2	-0.0439669	0.856763	0.992227
Treg	DCIS_vs_HRL_NHB	GNAI2	0.0320157	0.856786	0.992227
Treg	DCIS_vs_HRL_NHB	CD63	0.0449658	0.856815	0.992227
Treg	DCIS_vs_HRL_NHB	ABCC1	-0.0493321	0.856864	0.992227
Treg	DCIS_vs_HRL_NHB	XYLT1	0.0788615	0.857446	0.992733
Treg	DCIS_vs_HRL_NHB	RAD51B	-0.0653497	0.857644	0.992794
Treg	DCIS_vs_HRL_NHB	EIF3I	0.0449911	0.857988	0.992848
Treg	DCIS_vs_HRL_NHB	RBM17	0.0383542	0.858021	0.992848
Treg	DCIS_vs_HRL_NHB	GMIP	0.0402779	0.858126	0.992848
Treg	DCIS_vs_HRL_NHB	RABEP1	0.0411137	0.859969	0.994812
Treg	DCIS_vs_HRL_NHB	HTT	0.0565569	0.860424	0.995054
Treg	DCIS_vs_HRL_NHB	PBRM1	-0.0344081	0.860513	0.995054
Treg	DCIS_vs_HRL_NHB	STX16	0.0429649	0.860821	0.995054
Treg	DCIS_vs_HRL_NHB	UFD1	0.0432658	0.861054	0.995054
Treg	DCIS_vs_HRL_NHB	TSNAX	-0.0404521	0.861357	0.995054
Treg	DCIS_vs_HRL_NHB	AC025171.1	0.0557651	0.86157	0.995054
Treg	DCIS_vs_HRL_NHB	GBE1	0.0742331	0.86206	0.995054
Treg	DCIS_vs_HRL_NHB	ADPGK	-0.0404545	0.862171	0.995054
Treg	DCIS_vs_HRL_NHB	FKBP3	-0.0534617	0.862229	0.995054
Treg	DCIS_vs_HRL_NHB	TMPO	-0.0322956	0.862259	0.995054
Treg	DCIS_vs_HRL_NHB	SEM1	-0.0343866	0.862301	0.995054
Treg	DCIS_vs_HRL_NHB	DYNLT1	-0.0470007	0.86242	0.995054
Treg	DCIS_vs_HRL_NHB	ACIN1	0.0325233	0.862527	0.995054
Treg	DCIS_vs_HRL_NHB	HMGN2	-0.0402445	0.862873	0.995054
Treg	DCIS_vs_HRL_NHB	ADRM1	-0.0404469	0.86303	0.995054
Treg	DCIS_vs_HRL_NHB	NUP62	0.0488827	0.863268	0.995054
Treg	DCIS_vs_HRL_NHB	SLC4A1AP	-0.0451155	0.863639	0.995054
Treg	DCIS_vs_HRL_NHB	METTL9	-0.03456	0.863807	0.995054
Treg	DCIS_vs_HRL_NHB	MRPL48	-0.0584929	0.864104	0.995054
Treg	DCIS_vs_HRL_NHB	PLGRKT	0.054648	0.864825	0.995054
Treg	DCIS_vs_HRL_NHB	PSMC1	-0.0452219	0.865281	0.995054
Treg	DCIS_vs_HRL_NHB	USP33	0.0337158	0.865545	0.995054
Treg	DCIS_vs_HRL_NHB	MARK4	-0.055743	0.86568	0.995054
Treg	DCIS_vs_HRL_NHB	EIF4H	0.0290647	0.865842	0.995054
Treg	DCIS_vs_HRL_NHB	VTA1	-0.0426766	0.865891	0.995054
Treg	DCIS_vs_HRL_NHB	PHF14	0.0377847	0.865963	0.995054
Treg	DCIS_vs_HRL_NHB	MANF	-0.0587998	0.866101	0.995054
Treg	DCIS_vs_HRL_NHB	SENP7	0.0472062	0.866157	0.995054
Treg	DCIS_vs_HRL_NHB	CTSZ	-0.0593989	0.866244	0.995054
Treg	DCIS_vs_HRL_NHB	PPP2R2D	0.0398489	0.866258	0.995054
Treg	DCIS_vs_HRL_NHB	TCEA2	0.0550074	0.86665	0.995054
Treg	DCIS_vs_HRL_NHB	SNU13	0.0349657	0.866662	0.995054
Treg	DCIS_vs_HRL_NHB	INTS6	0.043879	0.866709	0.995054
Treg	DCIS_vs_HRL_NHB	ACADVL	0.0482381	0.866894	0.995054
Treg	DCIS_vs_HRL_NHB	ANKRD39	-0.0562577	0.867354	0.995054
Treg	DCIS_vs_HRL_NHB	LRRC8B	0.0717747	0.86747	0.995054
Treg	DCIS_vs_HRL_NHB	WASHC2A	-0.0514608	0.867794	0.995054
Treg	DCIS_vs_HRL_NHB	BRD9	0.0411232	0.867813	0.995054
Treg	DCIS_vs_HRL_NHB	PHIP	-0.0306748	0.867893	0.995054
Treg	DCIS_vs_HRL_NHB	ISG20L2	0.0496528	0.867993	0.995054
Treg	DCIS_vs_HRL_NHB	PSMA6	0.0339891	0.868037	0.995054
Treg	DCIS_vs_HRL_NHB	SRPK1	0.0363192	0.868145	0.995054
Treg	DCIS_vs_HRL_NHB	IKBKG	0.0479046	0.868272	0.995054
Treg	DCIS_vs_HRL_NHB	REL	-0.0376829	0.868438	0.995054
Treg	DCIS_vs_HRL_NHB	SRP9	-0.0282063	0.868469	0.995054
Treg	DCIS_vs_HRL_NHB	MIS18BP1	0.0381322	0.868634	0.995054
Treg	DCIS_vs_HRL_NHB	IFIT5	0.0697128	0.86927	0.995054
Treg	DCIS_vs_HRL_NHB	RAB22A	-0.0391266	0.869522	0.995054
Treg	DCIS_vs_HRL_NHB	FAM117A	-0.0291847	0.869723	0.995054
Treg	DCIS_vs_HRL_NHB	MDFIC	0.0460223	0.86973	0.995054
Treg	DCIS_vs_HRL_NHB	RNASET2	0.0274151	0.870305	0.995054
Treg	DCIS_vs_HRL_NHB	TMEM11	0.0529547	0.870328	0.995054
Treg	DCIS_vs_HRL_NHB	CCT7	0.0378925	0.870522	0.995054
Treg	DCIS_vs_HRL_NHB	CERT1	-0.0398808	0.870678	0.995054
Treg	DCIS_vs_HRL_NHB	TBC1D9B	-0.0429959	0.870728	0.995054
Treg	DCIS_vs_HRL_NHB	IFNGR1	-0.0484392	0.870757	0.995054
Treg	DCIS_vs_HRL_NHB	2026-03-02	-0.0540454	0.870793	0.995054
Treg	DCIS_vs_HRL_NHB	RMDN1	-0.0403518	0.870932	0.995054
Treg	DCIS_vs_HRL_NHB	RARS2	0.0366053	0.870939	0.995054
Treg	DCIS_vs_HRL_NHB	NSMF	-0.0451214	0.871018	0.995054
Treg	DCIS_vs_HRL_NHB	NIN	-0.0385304	0.871166	0.995054
Treg	DCIS_vs_HRL_NHB	NSMCE3	-0.0427391	0.871573	0.995054
Treg	DCIS_vs_HRL_NHB	VPS54	-0.0508593	0.871652	0.995054
Treg	DCIS_vs_HRL_NHB	CCNT1	-0.0329364	0.871887	0.995054
Treg	DCIS_vs_HRL_NHB	PARP8	-0.0372464	0.871911	0.995054
Treg	DCIS_vs_HRL_NHB	UBL7	0.0424193	0.872016	0.995054
Treg	DCIS_vs_HRL_NHB	SRFBP1	0.0527744	0.87213	0.995054
Treg	DCIS_vs_HRL_NHB	ATP5PD	0.0422926	0.872217	0.995054
Treg	DCIS_vs_HRL_NHB	AC092652.2	-0.0735	0.872407	0.995054
Treg	DCIS_vs_HRL_NHB	AC020911.2	-0.0712216	0.872549	0.995054
Treg	DCIS_vs_HRL_NHB	RBBP7	0.0321948	0.872553	0.995054
Treg	DCIS_vs_HRL_NHB	ATG13	-0.0415488	0.872635	0.995054
Treg	DCIS_vs_HRL_NHB	CCNQ	-0.049042	0.872763	0.995054
Treg	DCIS_vs_HRL_NHB	SRA1	-0.0510955	0.87295	0.995054
Treg	DCIS_vs_HRL_NHB	HAT1	0.0432559	0.872987	0.995054
Treg	DCIS_vs_HRL_NHB	PRPF39	-0.0390382	0.873195	0.995054
Treg	DCIS_vs_HRL_NHB	MED28	-0.038263	0.873278	0.995054
Treg	DCIS_vs_HRL_NHB	C14orf119	-0.0458269	0.873314	0.995054
Treg	DCIS_vs_HRL_NHB	SOD1	0.0307775	0.87364	0.995054
Treg	DCIS_vs_HRL_NHB	NBPF15	-0.050118	0.874014	0.995054
Treg	DCIS_vs_HRL_NHB	NDUFA6	-0.0378596	0.874224	0.995054
Treg	DCIS_vs_HRL_NHB	PELP1	0.0466509	0.874512	0.995054
Treg	DCIS_vs_HRL_NHB	PPCS	-0.0422691	0.87458	0.995054
Treg	DCIS_vs_HRL_NHB	RTCB	-0.0443744	0.874671	0.995054
Treg	DCIS_vs_HRL_NHB	NUDCD3	-0.0387578	0.874778	0.995054
Treg	DCIS_vs_HRL_NHB	NR3C1	-0.0369323	0.874819	0.995054
Treg	DCIS_vs_HRL_NHB	PCED1B	0.0376965	0.874867	0.995054
Treg	DCIS_vs_HRL_NHB	MLEC	-0.0458107	0.874947	0.995054
Treg	DCIS_vs_HRL_NHB	PCAT1	0.0556471	0.875195	0.995054
Treg	DCIS_vs_HRL_NHB	SPPL2A	0.041477	0.875362	0.995054
Treg	DCIS_vs_HRL_NHB	BAD	-0.0480766	0.875396	0.995054
Treg	DCIS_vs_HRL_NHB	OS9	0.0309908	0.875436	0.995054
Treg	DCIS_vs_HRL_NHB	BCL3	0.0531107	0.875501	0.995054
Treg	DCIS_vs_HRL_NHB	ANKMY1	-0.050087	0.875526	0.995054
Treg	DCIS_vs_HRL_NHB	BCL7B	0.0426291	0.875752	0.995054
Treg	DCIS_vs_HRL_NHB	EHBP1L1	0.0390558	0.875924	0.995054
Treg	DCIS_vs_HRL_NHB	COX11	0.0348087	0.87602	0.995054
Treg	DCIS_vs_HRL_NHB	HNRNPU	-0.0190095	0.876225	0.995054
Treg	DCIS_vs_HRL_NHB	KIDINS220	-0.0447007	0.876279	0.995054
Treg	DCIS_vs_HRL_NHB	CHST12	-0.0508633	0.876405	0.995054
Treg	DCIS_vs_HRL_NHB	RBMS1	-0.0336194	0.876436	0.995054
Treg	DCIS_vs_HRL_NHB	MAP4K5	0.0373361	0.87673	0.995054
Treg	DCIS_vs_HRL_NHB	SMPD1	0.0498709	0.87683	0.995054
Treg	DCIS_vs_HRL_NHB	ING3	-0.0460354	0.876834	0.995054
Treg	DCIS_vs_HRL_NHB	GCNT4	-0.0421316	0.877056	0.995054
Treg	DCIS_vs_HRL_NHB	PNO1	-0.0508119	0.877275	0.995054
Treg	DCIS_vs_HRL_NHB	MACF1	-0.0445429	0.877321	0.995054
Treg	DCIS_vs_HRL_NHB	ILF3	-0.0278515	0.877447	0.995054
Treg	DCIS_vs_HRL_NHB	SGF29	-0.0485325	0.877528	0.995054
Treg	DCIS_vs_HRL_NHB	EHBP1	-0.063614	0.877606	0.995054
Treg	DCIS_vs_HRL_NHB	KAT8	-0.0339018	0.87768	0.995054
Treg	DCIS_vs_HRL_NHB	ANXA1	0.051148	0.877872	0.995054
Treg	DCIS_vs_HRL_NHB	CAST	0.024316	0.877875	0.995054
Treg	DCIS_vs_HRL_NHB	ZMAT2	-0.0335878	0.87856	0.995054
Treg	DCIS_vs_HRL_NHB	HLA-DRA	0.0544656	0.878607	0.995054
Treg	DCIS_vs_HRL_NHB	GABPB1	-0.0520284	0.878709	0.995054
Treg	DCIS_vs_HRL_NHB	RNF166	-0.0307302	0.878824	0.995054
Treg	DCIS_vs_HRL_NHB	RAB5B	-0.0314651	0.878831	0.995054
Treg	DCIS_vs_HRL_NHB	SNRNP70	0.0250579	0.879162	0.995054
Treg	DCIS_vs_HRL_NHB	ALMS1	0.0574865	0.87942	0.995054
Treg	DCIS_vs_HRL_NHB	COX17	0.0369446	0.879459	0.995054
Treg	DCIS_vs_HRL_NHB	TMEM161B	0.0501373	0.879467	0.995054
Treg	DCIS_vs_HRL_NHB	SCP2	0.0298245	0.879689	0.995054
Treg	DCIS_vs_HRL_NHB	PRRC2A	0.0281296	0.879739	0.995054
Treg	DCIS_vs_HRL_NHB	SP140L	-0.035627	0.87978	0.995054
Treg	DCIS_vs_HRL_NHB	MCPH1	0.0391074	0.879799	0.995054
Treg	DCIS_vs_HRL_NHB	CREB1	0.033314	0.880213	0.995054
Treg	DCIS_vs_HRL_NHB	EML4	-0.0316121	0.880289	0.995054
Treg	DCIS_vs_HRL_NHB	HEIH	-0.0603178	0.880382	0.995054
Treg	DCIS_vs_HRL_NHB	MEF2A	0.0525103	0.880641	0.995054
Treg	DCIS_vs_HRL_NHB	SIRT1	0.0487773	0.880679	0.995054
Treg	DCIS_vs_HRL_NHB	AP1G1	-0.0554744	0.880801	0.995054
Treg	DCIS_vs_HRL_NHB	EXOC6B	-0.0477549	0.881202	0.995054
Treg	DCIS_vs_HRL_NHB	EID2	0.0470047	0.881214	0.995054
Treg	DCIS_vs_HRL_NHB	VHL	-0.0344211	0.88124	0.995054
Treg	DCIS_vs_HRL_NHB	MICU1	-0.0384897	0.881464	0.995054
Treg	DCIS_vs_HRL_NHB	RAB7A	0.024423	0.881562	0.995054
Treg	DCIS_vs_HRL_NHB	KDM2B	0.0340645	0.881723	0.995054
Treg	DCIS_vs_HRL_NHB	RORA-AS1	0.0441964	0.881813	0.995054
Treg	DCIS_vs_HRL_NHB	PIK3R5	0.0285964	0.882136	0.995054
Treg	DCIS_vs_HRL_NHB	SPTY2D1	-0.0449675	0.882268	0.995054
Treg	DCIS_vs_HRL_NHB	SNRPG	0.0377402	0.882493	0.995054
Treg	DCIS_vs_HRL_NHB	QARS	-0.0411794	0.882531	0.995054
Treg	DCIS_vs_HRL_NHB	CASP3	-0.04011	0.882644	0.995054
Treg	DCIS_vs_HRL_NHB	NAA35	0.0422524	0.882661	0.995054
Treg	DCIS_vs_HRL_NHB	CHIC1	-0.0596477	0.882734	0.995054
Treg	DCIS_vs_HRL_NHB	NUCKS1	0.024202	0.883527	0.995054
Treg	DCIS_vs_HRL_NHB	RRP12	-0.0660101	0.884071	0.995054
Treg	DCIS_vs_HRL_NHB	PLEKHA1	-0.0320732	0.884159	0.995054
Treg	DCIS_vs_HRL_NHB	GRK2	-0.0340269	0.884221	0.995054
Treg	DCIS_vs_HRL_NHB	TMEM134	-0.0380889	0.884329	0.995054
Treg	DCIS_vs_HRL_NHB	PCED1A	-0.0452073	0.884356	0.995054
Treg	DCIS_vs_HRL_NHB	ECH1	0.0322774	0.884529	0.995054
Treg	DCIS_vs_HRL_NHB	SLC25A28	-0.0443002	0.88454	0.995054
Treg	DCIS_vs_HRL_NHB	C20orf27	-0.0455176	0.884931	0.995054
Treg	DCIS_vs_HRL_NHB	CS	0.0350347	0.885152	0.995054
Treg	DCIS_vs_HRL_NHB	PAFAH1B2	-0.0520173	0.885155	0.995054
Treg	DCIS_vs_HRL_NHB	TSEN34	-0.0566305	0.885279	0.995054
Treg	DCIS_vs_HRL_NHB	BBS9	0.0531732	0.885331	0.995054
Treg	DCIS_vs_HRL_NHB	ILKAP	0.0314823	0.885526	0.995054
Treg	DCIS_vs_HRL_NHB	TIAL1	-0.0284611	0.88554	0.995054
Treg	DCIS_vs_HRL_NHB	UBR4	-0.0375779	0.885675	0.995054
Treg	DCIS_vs_HRL_NHB	MYCBP2	-0.0309387	0.886	0.995054
Treg	DCIS_vs_HRL_NHB	GGA3	-0.0403786	0.886025	0.995054
Treg	DCIS_vs_HRL_NHB	MTMR3	-0.0512254	0.886055	0.995054
Treg	DCIS_vs_HRL_NHB	BTG3	0.0413136	0.886219	0.995054
Treg	DCIS_vs_HRL_NHB	FBRSL1	0.0319615	0.886222	0.995054
Treg	DCIS_vs_HRL_NHB	PPP1R2	-0.0207028	0.886228	0.995054
Treg	DCIS_vs_HRL_NHB	SH3BP5	-0.0328311	0.886411	0.995054
Treg	DCIS_vs_HRL_NHB	MAP4K2	0.0342523	0.886665	0.995054
Treg	DCIS_vs_HRL_NHB	RAB2A	-0.0226416	0.886788	0.995054
Treg	DCIS_vs_HRL_NHB	WDR46	-0.0465119	0.88715	0.995054
Treg	DCIS_vs_HRL_NHB	CFDP1	0.0308385	0.887303	0.995054
Treg	DCIS_vs_HRL_NHB	GRB2	-0.0249532	0.887322	0.995054
Treg	DCIS_vs_HRL_NHB	MAF	-0.0470465	0.887401	0.995054
Treg	DCIS_vs_HRL_NHB	TRA2A	-0.0301531	0.887409	0.995054
Treg	DCIS_vs_HRL_NHB	DCP1A	0.0338968	0.887428	0.995054
Treg	DCIS_vs_HRL_NHB	ATP6V0E2	0.0323388	0.887583	0.995054
Treg	DCIS_vs_HRL_NHB	MBD5	0.0379586	0.887602	0.995054
Treg	DCIS_vs_HRL_NHB	MNAT1	-0.0453524	0.88762	0.995054
Treg	DCIS_vs_HRL_NHB	NOP14	-0.0460516	0.88782	0.995054
Treg	DCIS_vs_HRL_NHB	ELL2	0.0574334	0.888168	0.995054
Treg	DCIS_vs_HRL_NHB	SNIP1	-0.0470866	0.88819	0.995054
Treg	DCIS_vs_HRL_NHB	SIRT2	0.0356804	0.888267	0.995054
Treg	DCIS_vs_HRL_NHB	PIGC	0.0365367	0.88833	0.995054
Treg	DCIS_vs_HRL_NHB	GIMAP4	0.0360945	0.888399	0.995054
Treg	DCIS_vs_HRL_NHB	ZSWIM6	-0.0510973	0.888441	0.995054
Treg	DCIS_vs_HRL_NHB	RNF5	0.0402325	0.888996	0.995054
Treg	DCIS_vs_HRL_NHB	COPS3	-0.0366585	0.88903	0.995054
Treg	DCIS_vs_HRL_NHB	RAP1GDS1	0.0344847	0.88911	0.995054
Treg	DCIS_vs_HRL_NHB	SLC5A3	-0.0504275	0.889282	0.995054
Treg	DCIS_vs_HRL_NHB	EPC1	0.0173419	0.889384	0.995054
Treg	DCIS_vs_HRL_NHB	NUB1	-0.0329625	0.889397	0.995054
Treg	DCIS_vs_HRL_NHB	DDX19A	-0.0412384	0.889566	0.995054
Treg	DCIS_vs_HRL_NHB	DCAF6	-0.0418165	0.88964	0.995054
Treg	DCIS_vs_HRL_NHB	DHX30	-0.0316198	0.889881	0.995054
Treg	DCIS_vs_HRL_NHB	TMEM126A	0.0368702	0.890058	0.995054
Treg	DCIS_vs_HRL_NHB	PRPSAP2	-0.0380909	0.890199	0.995054
Treg	DCIS_vs_HRL_NHB	TNFRSF4	-0.0408477	0.890246	0.995054
Treg	DCIS_vs_HRL_NHB	WDR83OS	-0.0328261	0.890452	0.995054
Treg	DCIS_vs_HRL_NHB	ATP6V1B2	-0.046689	0.890482	0.995054
Treg	DCIS_vs_HRL_NHB	LPCAT4	0.0394266	0.890535	0.995054
Treg	DCIS_vs_HRL_NHB	SBNO2	0.0333775	0.890631	0.995054
Treg	DCIS_vs_HRL_NHB	GNPAT	0.0357796	0.890899	0.995054
Treg	DCIS_vs_HRL_NHB	EXOSC1	0.0369288	0.890955	0.995054
Treg	DCIS_vs_HRL_NHB	COA5	0.0401538	0.891388	0.995054
Treg	DCIS_vs_HRL_NHB	UBAC2	-0.0287723	0.891541	0.995054
Treg	DCIS_vs_HRL_NHB	LINC00339	-0.0632473	0.891613	0.995054
Treg	DCIS_vs_HRL_NHB	KRAS	0.0316826	0.891647	0.995054
Treg	DCIS_vs_HRL_NHB	EP300	-0.0333109	0.891741	0.995054
Treg	DCIS_vs_HRL_NHB	PRPF6	0.0246138	0.892109	0.995054
Treg	DCIS_vs_HRL_NHB	IPMK	0.0515795	0.892142	0.995054
Treg	DCIS_vs_HRL_NHB	ARF3	-0.0328196	0.89222	0.995054
Treg	DCIS_vs_HRL_NHB	MRPL44	-0.0401445	0.892421	0.995054
Treg	DCIS_vs_HRL_NHB	CFLAR	-0.0206018	0.892795	0.995054
Treg	DCIS_vs_HRL_NHB	EMP3	0.029904	0.892816	0.995054
Treg	DCIS_vs_HRL_NHB	AC006369.1	0.0493033	0.892879	0.995054
Treg	DCIS_vs_HRL_NHB	POLE3	0.0335139	0.892945	0.995054
Treg	DCIS_vs_HRL_NHB	KIAA1109	-0.0362827	0.893243	0.995054
Treg	DCIS_vs_HRL_NHB	SEC63	-0.0287976	0.893287	0.995054
Treg	DCIS_vs_HRL_NHB	PGRMC1	0.047295	0.893339	0.995054
Treg	DCIS_vs_HRL_NHB	MRPL40	-0.0501212	0.893537	0.995054
Treg	DCIS_vs_HRL_NHB	DRAM2	0.0361713	0.89367	0.995054
Treg	DCIS_vs_HRL_NHB	POLR2B	-0.0301006	0.893693	0.995054
Treg	DCIS_vs_HRL_NHB	TRAPPC4	0.0370407	0.893724	0.995054
Treg	DCIS_vs_HRL_NHB	TRAV10	-0.0852089	0.893889	0.995054
Treg	DCIS_vs_HRL_NHB	SELL	0.0238231	0.893939	0.995054
Treg	DCIS_vs_HRL_NHB	TBC1D15	-0.0445915	0.89398	0.995054
Treg	DCIS_vs_HRL_NHB	SETD3	-0.0389514	0.894131	0.995054
Treg	DCIS_vs_HRL_NHB	ITGAE	0.0372551	0.89415	0.995054
Treg	DCIS_vs_HRL_NHB	STARD3NL	0.0471148	0.89433	0.995054
Treg	DCIS_vs_HRL_NHB	LBH	-0.025889	0.894672	0.995054
Treg	DCIS_vs_HRL_NHB	ANKRD13D	-0.0347709	0.894681	0.995054
Treg	DCIS_vs_HRL_NHB	TCTEX1D2	0.051443	0.89495	0.995054
Treg	DCIS_vs_HRL_NHB	ZNF302	-0.0403282	0.895346	0.995054
Treg	DCIS_vs_HRL_NHB	FAM241A	-0.0434934	0.895609	0.995054
Treg	DCIS_vs_HRL_NHB	RBM33	-0.0356285	0.896142	0.995054
Treg	DCIS_vs_HRL_NHB	DLG1	-0.02934	0.896479	0.995054
Treg	DCIS_vs_HRL_NHB	CSTF1	-0.0496338	0.896521	0.995054
Treg	DCIS_vs_HRL_NHB	IAH1	0.0326532	0.896532	0.995054
Treg	DCIS_vs_HRL_NHB	SYT11	0.0386985	0.896759	0.995054
Treg	DCIS_vs_HRL_NHB	PPIL4	-0.0309401	0.89677	0.995054
Treg	DCIS_vs_HRL_NHB	ACTN1	0.0316936	0.896887	0.995054
Treg	DCIS_vs_HRL_NHB	CSNK1D	-0.0287291	0.897051	0.995054
Treg	DCIS_vs_HRL_NHB	RPS6KA5	0.0327115	0.897094	0.995054
Treg	DCIS_vs_HRL_NHB	PRKDC	-0.0302604	0.897354	0.995054
Treg	DCIS_vs_HRL_NHB	SLC20A1	0.0428469	0.89742	0.995054
Treg	DCIS_vs_HRL_NHB	CEP68	-0.0338437	0.897641	0.995054
Treg	DCIS_vs_HRL_NHB	TRAV13-2	0.052049	0.897683	0.995054
Treg	DCIS_vs_HRL_NHB	GCC2	0.0234225	0.897852	0.995054
Treg	DCIS_vs_HRL_NHB	TMUB2	-0.0394246	0.897861	0.995054
Treg	DCIS_vs_HRL_NHB	CLK1	-0.0304915	0.897866	0.995054
Treg	DCIS_vs_HRL_NHB	APOBEC3C	0.0364731	0.898431	0.995054
Treg	DCIS_vs_HRL_NHB	TMEM242	-0.038336	0.899436	0.995054
Treg	DCIS_vs_HRL_NHB	R3HCC1	-0.0365743	0.899481	0.995054
Treg	DCIS_vs_HRL_NHB	ELOF1	0.0377956	0.899624	0.995054
Treg	DCIS_vs_HRL_NHB	H3F3A	-0.0205149	0.899635	0.995054
Treg	DCIS_vs_HRL_NHB	PAN3	0.0307212	0.899742	0.995054
Treg	DCIS_vs_HRL_NHB	ZBTB25	-0.02496	0.900311	0.995054
Treg	DCIS_vs_HRL_NHB	FOXP1	0.0291886	0.900326	0.995054
Treg	DCIS_vs_HRL_NHB	CD46	-0.0233501	0.900794	0.995054
Treg	DCIS_vs_HRL_NHB	UVRAG	-0.0271307	0.900811	0.995054
Treg	DCIS_vs_HRL_NHB	OCIAD2	-0.0321676	0.90104	0.995054
Treg	DCIS_vs_HRL_NHB	PMM2	0.0351748	0.901726	0.995054
Treg	DCIS_vs_HRL_NHB	DGAT1	0.0417227	0.902235	0.995054
Treg	DCIS_vs_HRL_NHB	RAB5A	-0.0339304	0.902287	0.995054
Treg	DCIS_vs_HRL_NHB	CHAMP1	0.040914	0.90243	0.995054
Treg	DCIS_vs_HRL_NHB	XAB2	0.0332441	0.902545	0.995054
Treg	DCIS_vs_HRL_NHB	ZDHHC13	-0.0461145	0.902779	0.995054
Treg	DCIS_vs_HRL_NHB	AGFG1	0.035428	0.902825	0.995054
Treg	DCIS_vs_HRL_NHB	ADAT2	-0.044137	0.902855	0.995054
Treg	DCIS_vs_HRL_NHB	CYTH4	-0.0262812	0.902866	0.995054
Treg	DCIS_vs_HRL_NHB	OTUB1	0.0290955	0.903088	0.995054
Treg	DCIS_vs_HRL_NHB	TMEM250	0.045345	0.903123	0.995054
Treg	DCIS_vs_HRL_NHB	CCDC93	-0.0366072	0.903531	0.995054
Treg	DCIS_vs_HRL_NHB	CUL3	0.028775	0.903541	0.995054
Treg	DCIS_vs_HRL_NHB	NUP58	-0.0274095	0.903743	0.995054
Treg	DCIS_vs_HRL_NHB	TMEM205	-0.032984	0.903802	0.995054
Treg	DCIS_vs_HRL_NHB	WDFY2	0.0329644	0.903847	0.995054
Treg	DCIS_vs_HRL_NHB	AARSD1	0.0386027	0.903862	0.995054
Treg	DCIS_vs_HRL_NHB	SRP19	-0.0242507	0.903955	0.995054
Treg	DCIS_vs_HRL_NHB	CTSC	-0.0267128	0.903967	0.995054
Treg	DCIS_vs_HRL_NHB	JMJD8	-0.0423036	0.903992	0.995054
Treg	DCIS_vs_HRL_NHB	TXNL4A	-0.0239996	0.904757	0.995054
Treg	DCIS_vs_HRL_NHB	P2RY8	-0.0249516	0.904858	0.995054
Treg	DCIS_vs_HRL_NHB	TRNT1	0.0402475	0.905035	0.995054
Treg	DCIS_vs_HRL_NHB	GMFB	-0.0348056	0.905247	0.995054
Treg	DCIS_vs_HRL_NHB	PEX16	0.034307	0.90531	0.995054
Treg	DCIS_vs_HRL_NHB	LYPLA1	-0.0262197	0.905328	0.995054
Treg	DCIS_vs_HRL_NHB	CYB5B	-0.0272522	0.905429	0.995054
Treg	DCIS_vs_HRL_NHB	PTBP1	-0.021083	0.905608	0.995054
Treg	DCIS_vs_HRL_NHB	EIF4E2	0.0258921	0.905712	0.995054
Treg	DCIS_vs_HRL_NHB	TSC22D3	-0.0348792	0.905748	0.995054
Treg	DCIS_vs_HRL_NHB	FOXO3	-0.0442791	0.90586	0.995054
Treg	DCIS_vs_HRL_NHB	ATP5PF	0.0329751	0.905879	0.995054
Treg	DCIS_vs_HRL_NHB	AC090152.1	0.0414723	0.905881	0.995054
Treg	DCIS_vs_HRL_NHB	RMRP	0.0491234	0.90649	0.995054
Treg	DCIS_vs_HRL_NHB	NCOR2	0.028498	0.906868	0.995054
Treg	DCIS_vs_HRL_NHB	ATP6V1F	-0.0304641	0.906986	0.995054
Treg	DCIS_vs_HRL_NHB	LIX1L	-0.0291945	0.907121	0.995054
Treg	DCIS_vs_HRL_NHB	DEK	-0.0195388	0.90738	0.995054
Treg	DCIS_vs_HRL_NHB	PDAP1	-0.0282698	0.907703	0.995054
Treg	DCIS_vs_HRL_NHB	ZNF511	-0.0348142	0.907887	0.995054
Treg	DCIS_vs_HRL_NHB	VAPB	0.0353515	0.908061	0.995054
Treg	DCIS_vs_HRL_NHB	PIH1D1	0.0276863	0.90814	0.995054
Treg	DCIS_vs_HRL_NHB	ATXN2L	0.0220489	0.908239	0.995054
Treg	DCIS_vs_HRL_NHB	OTULINL	0.0250654	0.908266	0.995054
Treg	DCIS_vs_HRL_NHB	ANKRA2	-0.0335498	0.90845	0.995054
Treg	DCIS_vs_HRL_NHB	ZBTB20	-0.0365549	0.908508	0.995054
Treg	DCIS_vs_HRL_NHB	PINX1	-0.0361627	0.908588	0.995054
Treg	DCIS_vs_HRL_NHB	UBE2B	-0.0231597	0.908647	0.995054
Treg	DCIS_vs_HRL_NHB	TCEAL4	-0.0347316	0.908895	0.995054
Treg	DCIS_vs_HRL_NHB	PIBF1	0.0311708	0.908924	0.995054
Treg	DCIS_vs_HRL_NHB	IRF4	0.0484934	0.908942	0.995054
Treg	DCIS_vs_HRL_NHB	CASD1	-0.0376667	0.908963	0.995054
Treg	DCIS_vs_HRL_NHB	SRPK2	0.0190581	0.909044	0.995054
Treg	DCIS_vs_HRL_NHB	PTTG1IP	0.031053	0.909064	0.995054
Treg	DCIS_vs_HRL_NHB	TAX1BP1	-0.0159111	0.909411	0.995054
Treg	DCIS_vs_HRL_NHB	PIN1	0.026665	0.90945	0.995054
Treg	DCIS_vs_HRL_NHB	IRF9	0.0228215	0.909524	0.995054
Treg	DCIS_vs_HRL_NHB	TRBV20-1	0.0353417	0.909626	0.995054
Treg	DCIS_vs_HRL_NHB	FTH1	0.0257692	0.90966	0.995054
Treg	DCIS_vs_HRL_NHB	ZFC3H1	-0.0227362	0.9097	0.995054
Treg	DCIS_vs_HRL_NHB	DDI2	-0.0380628	0.909731	0.995054
Treg	DCIS_vs_HRL_NHB	PNRC2	-0.0201193	0.909778	0.995054
Treg	DCIS_vs_HRL_NHB	RUBCN	0.0334189	0.909845	0.995054
Treg	DCIS_vs_HRL_NHB	EIF4G1	-0.0253677	0.910012	0.995054
Treg	DCIS_vs_HRL_NHB	EPS15	0.0244955	0.910219	0.995054
Treg	DCIS_vs_HRL_NHB	MIS12	0.04302	0.910407	0.995054
Treg	DCIS_vs_HRL_NHB	OGFR	0.0238018	0.910527	0.995054
Treg	DCIS_vs_HRL_NHB	ETFA	-0.0230147	0.910571	0.995054
Treg	DCIS_vs_HRL_NHB	TRADD	-0.0236629	0.910739	0.995054
Treg	DCIS_vs_HRL_NHB	ZFYVE27	0.0304505	0.910908	0.995054
Treg	DCIS_vs_HRL_NHB	CNKSR2	-0.0381883	0.91091	0.995054
Treg	DCIS_vs_HRL_NHB	AREL1	-0.0442334	0.911024	0.995054
Treg	DCIS_vs_HRL_NHB	RBCK1	-0.0267526	0.91105	0.995054
Treg	DCIS_vs_HRL_NHB	HNRNPH1	-0.0198094	0.911091	0.995054
Treg	DCIS_vs_HRL_NHB	EYA3	0.0493512	0.911183	0.995054
Treg	DCIS_vs_HRL_NHB	EIF4B	-0.016979	0.911428	0.995054
Treg	DCIS_vs_HRL_NHB	ACTG1	-0.0240884	0.911436	0.995054
Treg	DCIS_vs_HRL_NHB	JOSD2	-0.0327395	0.911654	0.995054
Treg	DCIS_vs_HRL_NHB	SLC16A1-AS1	-0.0371217	0.912013	0.995054
Treg	DCIS_vs_HRL_NHB	TAF8	-0.0366243	0.912181	0.995054
Treg	DCIS_vs_HRL_NHB	FRMD8	0.0400491	0.912279	0.995054
Treg	DCIS_vs_HRL_NHB	ACD	-0.0283661	0.912772	0.995054
Treg	DCIS_vs_HRL_NHB	SF3B1	0.0168048	0.912826	0.995054
Treg	DCIS_vs_HRL_NHB	CCNC	0.0251188	0.912852	0.995054
Treg	DCIS_vs_HRL_NHB	SLC25A3	-0.0176802	0.912917	0.995054
Treg	DCIS_vs_HRL_NHB	MIOS	-0.0390067	0.912995	0.995054
Treg	DCIS_vs_HRL_NHB	CAMK2D	-0.0306099	0.913001	0.995054
Treg	DCIS_vs_HRL_NHB	HPS4	-0.0348225	0.913003	0.995054
Treg	DCIS_vs_HRL_NHB	LCOR	-0.0346827	0.913038	0.995054
Treg	DCIS_vs_HRL_NHB	RABGEF1	0.0280104	0.913405	0.995054
Treg	DCIS_vs_HRL_NHB	EMC7	0.0258992	0.913459	0.995054
Treg	DCIS_vs_HRL_NHB	GCFC2	-0.0345313	0.91356	0.995054
Treg	DCIS_vs_HRL_NHB	ASAP1	0.0336886	0.913571	0.995054
Treg	DCIS_vs_HRL_NHB	JMJD6	-0.0381398	0.913734	0.995054
Treg	DCIS_vs_HRL_NHB	CCNK	0.022295	0.913787	0.995054
Treg	DCIS_vs_HRL_NHB	NKAPD1	0.0341286	0.913914	0.995054
Treg	DCIS_vs_HRL_NHB	FBXW7	-0.0320029	0.913936	0.995054
Treg	DCIS_vs_HRL_NHB	GDE1	0.0379585	0.914159	0.995054
Treg	DCIS_vs_HRL_NHB	PIAS2	-0.0417614	0.914191	0.995054
Treg	DCIS_vs_HRL_NHB	MRPS12	-0.0300377	0.914312	0.995054
Treg	DCIS_vs_HRL_NHB	FOXP3	0.0200065	0.91513	0.995054
Treg	DCIS_vs_HRL_NHB	SCAI	-0.0293582	0.915394	0.995054
Treg	DCIS_vs_HRL_NHB	BTAF1	-0.02761	0.915405	0.995054
Treg	DCIS_vs_HRL_NHB	C1orf131	-0.0280622	0.915484	0.995054
Treg	DCIS_vs_HRL_NHB	DDX54	-0.0262374	0.915665	0.995054
Treg	DCIS_vs_HRL_NHB	ATP8A1	0.0371011	0.915698	0.995054
Treg	DCIS_vs_HRL_NHB	DDX27	-0.0269344	0.915767	0.995054
Treg	DCIS_vs_HRL_NHB	TMEM154	-0.0252429	0.915815	0.995054
Treg	DCIS_vs_HRL_NHB	ISCA2	-0.0335306	0.915882	0.995054
Treg	DCIS_vs_HRL_NHB	UST	-0.0430703	0.915928	0.995054
Treg	DCIS_vs_HRL_NHB	INTS11	-0.0245183	0.91596	0.995054
Treg	DCIS_vs_HRL_NHB	EI24	-0.0317283	0.916428	0.995054
Treg	DCIS_vs_HRL_NHB	SSNA1	0.0252989	0.916667	0.995054
Treg	DCIS_vs_HRL_NHB	PRKCH	0.025758	0.916702	0.995054
Treg	DCIS_vs_HRL_NHB	SEC24B	-0.0304227	0.916802	0.995054
Treg	DCIS_vs_HRL_NHB	ECE1	0.0232711	0.917105	0.995054
Treg	DCIS_vs_HRL_NHB	TMEM117	-0.0408892	0.917178	0.995054
Treg	DCIS_vs_HRL_NHB	SMARCA4	0.0247678	0.917259	0.995054
Treg	DCIS_vs_HRL_NHB	PSMB8	-0.0211438	0.917446	0.995054
Treg	DCIS_vs_HRL_NHB	FZR1	-0.031402	0.917461	0.995054
Treg	DCIS_vs_HRL_NHB	AP3S2	0.0334713	0.917529	0.995054
Treg	DCIS_vs_HRL_NHB	STAT2	-0.0296489	0.917702	0.995054
Treg	DCIS_vs_HRL_NHB	STRIP1	-0.0318309	0.917717	0.995054
Treg	DCIS_vs_HRL_NHB	NUP153	-0.038311	0.917728	0.995054
Treg	DCIS_vs_HRL_NHB	TMEM204	-0.0321668	0.91781	0.995054
Treg	DCIS_vs_HRL_NHB	TCIRG1	-0.0258163	0.917854	0.995054
Treg	DCIS_vs_HRL_NHB	GLI4	0.0386931	0.918063	0.995054
Treg	DCIS_vs_HRL_NHB	RNF213	-0.0206624	0.918127	0.995054
Treg	DCIS_vs_HRL_NHB	PRRC2C	-0.0156229	0.918359	0.995054
Treg	DCIS_vs_HRL_NHB	WDR11	0.0405967	0.918454	0.995054
Treg	DCIS_vs_HRL_NHB	NRDC	-0.0230619	0.918883	0.995054
Treg	DCIS_vs_HRL_NHB	TPRKB	-0.0295292	0.918948	0.995054
Treg	DCIS_vs_HRL_NHB	SLC35D1	-0.0424386	0.919144	0.995054
Treg	DCIS_vs_HRL_NHB	FMN1	0.115502	0.91937	0.995054
Treg	DCIS_vs_HRL_NHB	CCR7	-0.0216723	0.919403	0.995054
Treg	DCIS_vs_HRL_NHB	FOXJ3	-0.0292491	0.919426	0.995054
Treg	DCIS_vs_HRL_NHB	NUDT4	-0.0281011	0.919649	0.995054
Treg	DCIS_vs_HRL_NHB	TRPS1	-0.0406044	0.919682	0.995054
Treg	DCIS_vs_HRL_NHB	SUPT5H	0.019579	0.920097	0.995054
Treg	DCIS_vs_HRL_NHB	APOLD1	0.0373235	0.920425	0.995054
Treg	DCIS_vs_HRL_NHB	GALM	0.0209854	0.920482	0.995054
Treg	DCIS_vs_HRL_NHB	PATL1	-0.0314533	0.920733	0.995054
Treg	DCIS_vs_HRL_NHB	DMWD	-0.0304585	0.921158	0.995054
Treg	DCIS_vs_HRL_NHB	VPS72	0.0250499	0.921219	0.995054
Treg	DCIS_vs_HRL_NHB	SIDT1	0.0248082	0.921281	0.995054
Treg	DCIS_vs_HRL_NHB	TM2D3	0.0250576	0.921288	0.995054
Treg	DCIS_vs_HRL_NHB	PDIA3	-0.0167456	0.921407	0.995054
Treg	DCIS_vs_HRL_NHB	TYW1	0.0259479	0.921534	0.995054
Treg	DCIS_vs_HRL_NHB	TDG	-0.0242064	0.921604	0.995054
Treg	DCIS_vs_HRL_NHB	MAP7D1	-0.0215235	0.921703	0.995054
Treg	DCIS_vs_HRL_NHB	MSI2	-0.0359461	0.921726	0.995054
Treg	DCIS_vs_HRL_NHB	MGRN1	-0.0270834	0.921877	0.995054
Treg	DCIS_vs_HRL_NHB	CPD	0.0321079	0.921997	0.995054
Treg	DCIS_vs_HRL_NHB	UQCRH	0.0243963	0.922136	0.995054
Treg	DCIS_vs_HRL_NHB	TBC1D4	0.0226783	0.922301	0.995054
Treg	DCIS_vs_HRL_NHB	AOPEP	-0.0351963	0.922407	0.995054
Treg	DCIS_vs_HRL_NHB	XPO7	-0.0341019	0.922485	0.995054
Treg	DCIS_vs_HRL_NHB	NPDC1	0.0459521	0.922508	0.995054
Treg	DCIS_vs_HRL_NHB	RHOT2	0.0315987	0.922557	0.995054
Treg	DCIS_vs_HRL_NHB	TIGAR	0.0304572	0.922567	0.995054
Treg	DCIS_vs_HRL_NHB	MAP1S	-0.036102	0.922658	0.995054
Treg	DCIS_vs_HRL_NHB	CHD2	0.0221513	0.92274	0.995054
Treg	DCIS_vs_HRL_NHB	MYL12B	0.018733	0.922856	0.995054
Treg	DCIS_vs_HRL_NHB	ATXN1	-0.0291731	0.923064	0.995054
Treg	DCIS_vs_HRL_NHB	CAPN2	-0.0157965	0.923108	0.995054
Treg	DCIS_vs_HRL_NHB	TSPO	0.0189513	0.923174	0.995054
Treg	DCIS_vs_HRL_NHB	AP000787.1	0.0335477	0.923213	0.995054
Treg	DCIS_vs_HRL_NHB	FN3KRP	0.0311072	0.923386	0.995054
Treg	DCIS_vs_HRL_NHB	FRYL	-0.0265785	0.923597	0.995054
Treg	DCIS_vs_HRL_NHB	DNAJC2	0.0234635	0.923603	0.995054
Treg	DCIS_vs_HRL_NHB	SMAP1	-0.0191977	0.923738	0.995054
Treg	DCIS_vs_HRL_NHB	TAB3	0.038148	0.924047	0.995054
Treg	DCIS_vs_HRL_NHB	MEX3C	-0.0264167	0.92415	0.995054
Treg	DCIS_vs_HRL_NHB	CNPPD1	-0.023025	0.924352	0.995054
Treg	DCIS_vs_HRL_NHB	RAB11A	0.018674	0.92438	0.995054
Treg	DCIS_vs_HRL_NHB	GRK6	-0.0205628	0.924416	0.995054
Treg	DCIS_vs_HRL_NHB	NUP107	0.0270729	0.92443	0.995054
Treg	DCIS_vs_HRL_NHB	AC044849.1	0.0422543	0.924437	0.995054
Treg	DCIS_vs_HRL_NHB	MRPS36	0.0258954	0.924557	0.995054
Treg	DCIS_vs_HRL_NHB	ZNF638	0.0201427	0.924633	0.995054
Treg	DCIS_vs_HRL_NHB	TMEM248	-0.0184486	0.92492	0.995173
Treg	DCIS_vs_HRL_NHB	RNF220	-0.0218309	0.925035	0.995173
Treg	DCIS_vs_HRL_NHB	2026-03-07	-0.0187371	0.925287	0.995287
Treg	DCIS_vs_HRL_NHB	ESCO1	0.0240234	0.925458	0.995315
Treg	DCIS_vs_HRL_NHB	TBC1D25	-0.0335915	0.925681	0.995398
Treg	DCIS_vs_HRL_NHB	PSME4	0.0305141	0.925844	0.995417
Treg	DCIS_vs_HRL_NHB	EIF4G2	-0.0168372	0.926556	0.995508
Treg	DCIS_vs_HRL_NHB	GLRX3	-0.0228342	0.926671	0.995508
Treg	DCIS_vs_HRL_NHB	PAFAH1B3	-0.0269867	0.926678	0.995508
Treg	DCIS_vs_HRL_NHB	C12orf65	0.0212771	0.926685	0.995508
Treg	DCIS_vs_HRL_NHB	IATPR	-0.029833	0.926842	0.995508
Treg	DCIS_vs_HRL_NHB	USF3	-0.0292188	0.927047	0.995508
Treg	DCIS_vs_HRL_NHB	ATRAID	-0.0201901	0.927431	0.995508
Treg	DCIS_vs_HRL_NHB	ENO2	0.0280225	0.927636	0.995508
Treg	DCIS_vs_HRL_NHB	ARSG	-0.0244637	0.927776	0.995508
Treg	DCIS_vs_HRL_NHB	EIF3D	0.0149871	0.927923	0.995508
Treg	DCIS_vs_HRL_NHB	FAM102B	-0.0354294	0.927965	0.995508
Treg	DCIS_vs_HRL_NHB	TMED4	-0.0149388	0.928157	0.995508
Treg	DCIS_vs_HRL_NHB	TRIM37	-0.0306992	0.928374	0.995508
Treg	DCIS_vs_HRL_NHB	NIPAL3	0.0254211	0.928523	0.995508
Treg	DCIS_vs_HRL_NHB	SMC1A	0.0222675	0.928593	0.995508
Treg	DCIS_vs_HRL_NHB	BISPR	-0.0389635	0.928647	0.995508
Treg	DCIS_vs_HRL_NHB	DDX50	0.01988	0.928663	0.995508
Treg	DCIS_vs_HRL_NHB	SNHG15	0.0335704	0.928702	0.995508
Treg	DCIS_vs_HRL_NHB	KCTD13	0.0257421	0.928987	0.995508
Treg	DCIS_vs_HRL_NHB	ZFP90	0.023415	0.929096	0.995508
Treg	DCIS_vs_HRL_NHB	DEGS1	-0.017086	0.929208	0.995508
Treg	DCIS_vs_HRL_NHB	SIGIRR	0.0177328	0.929224	0.995508
Treg	DCIS_vs_HRL_NHB	ATP6V1D	-0.0259015	0.929454	0.995508
Treg	DCIS_vs_HRL_NHB	PTK2B	0.0221472	0.929506	0.995508
Treg	DCIS_vs_HRL_NHB	AUP1	0.0232821	0.929626	0.995508
Treg	DCIS_vs_HRL_NHB	HMOX2	0.0201079	0.929918	0.995508
Treg	DCIS_vs_HRL_NHB	HDDC3	-0.0256887	0.930114	0.995508
Treg	DCIS_vs_HRL_NHB	EHMT1	-0.017881	0.93014	0.995508
Treg	DCIS_vs_HRL_NHB	S100PBP	-0.0282045	0.93015	0.995508
Treg	DCIS_vs_HRL_NHB	EDC4	-0.0250192	0.930371	0.995588
Treg	DCIS_vs_HRL_NHB	DDX39B	0.0138616	0.930653	0.995735
Treg	DCIS_vs_HRL_NHB	TAF9	-0.0228671	0.931181	0.995989
Treg	DCIS_vs_HRL_NHB	STX7	-0.0247332	0.931182	0.995989
Treg	DCIS_vs_HRL_NHB	TRMT2A	-0.0299299	0.931831	0.996235
Treg	DCIS_vs_HRL_NHB	UROS	-0.0227907	0.931933	0.996235
Treg	DCIS_vs_HRL_NHB	HSD17B11	0.0235461	0.931972	0.996235
Treg	DCIS_vs_HRL_NHB	WARS2	0.0326633	0.93208	0.996235
Treg	DCIS_vs_HRL_NHB	CCT3	-0.0206331	0.93214	0.996235
Treg	DCIS_vs_HRL_NHB	PRDM2	-0.0201043	0.932672	0.996428
Treg	DCIS_vs_HRL_NHB	TOR2A	-0.0309441	0.932885	0.996428
Treg	DCIS_vs_HRL_NHB	MAP2K3	0.0240366	0.932892	0.996428
Treg	DCIS_vs_HRL_NHB	CYFIP2	-0.0143613	0.932903	0.996428
Treg	DCIS_vs_HRL_NHB	BTBD11	-0.0407052	0.93322	0.996611
Treg	DCIS_vs_HRL_NHB	PNPLA8	-0.0225512	0.933648	0.996912
Treg	DCIS_vs_HRL_NHB	PRKCB	0.0190782	0.93407	0.997206
Treg	DCIS_vs_HRL_NHB	ANKRD13C	-0.0220772	0.934457	0.997355
Treg	DCIS_vs_HRL_NHB	UBXN1	-0.0157583	0.934501	0.997355
Treg	DCIS_vs_HRL_NHB	FAF2	0.0181483	0.934812	0.997531
Treg	DCIS_vs_HRL_NHB	VCP	-0.0145131	0.935199	0.997736
Treg	DCIS_vs_HRL_NHB	ZZEF1	0.0222394	0.935295	0.997736
Treg	DCIS_vs_HRL_NHB	PYHIN1	0.016608	0.935848	0.99817
Treg	DCIS_vs_HRL_NHB	ATPAF1	-0.0169077	0.936352	0.998412
Treg	DCIS_vs_HRL_NHB	MTLN	-0.0254206	0.936367	0.998412
Treg	DCIS_vs_HRL_NHB	UBL3	-0.0188363	0.937182	0.998814
Treg	DCIS_vs_HRL_NHB	MACO1	0.0217147	0.937352	0.998814
Treg	DCIS_vs_HRL_NHB	RBM38	0.0209841	0.937422	0.998814
Treg	DCIS_vs_HRL_NHB	CGRRF1	-0.0205395	0.937766	0.998814
Treg	DCIS_vs_HRL_NHB	PRMT1	0.0236648	0.937813	0.998814
Treg	DCIS_vs_HRL_NHB	ODF2	-0.0264381	0.937889	0.998814
Treg	DCIS_vs_HRL_NHB	RFC1	0.0146073	0.937894	0.998814
Treg	DCIS_vs_HRL_NHB	INF2	0.0248487	0.93803	0.998814
Treg	DCIS_vs_HRL_NHB	BIN1	-0.0182948	0.938153	0.998814
Treg	DCIS_vs_HRL_NHB	BAZ1B	-0.0181594	0.938259	0.998814
Treg	DCIS_vs_HRL_NHB	REPIN1	0.0274858	0.93835	0.998814
Treg	DCIS_vs_HRL_NHB	CST7	-0.0323752	0.938561	0.998882
Treg	DCIS_vs_HRL_NHB	VEZF1	0.0189569	0.939902	0.999539
Treg	DCIS_vs_HRL_NHB	RIC8A	0.0237196	0.940147	0.999539
Treg	DCIS_vs_HRL_NHB	SNRNP35	-0.019947	0.940159	0.999539
Treg	DCIS_vs_HRL_NHB	ALKBH6	0.0271765	0.94039	0.999539
Treg	DCIS_vs_HRL_NHB	SP4	-0.021756	0.940543	0.999539
Treg	DCIS_vs_HRL_NHB	HNRNPK	-0.0109819	0.940622	0.999539
Treg	DCIS_vs_HRL_NHB	FAF1	-0.0186896	0.940959	0.999539
Treg	DCIS_vs_HRL_NHB	DCXR	0.0203046	0.941156	0.999539
Treg	DCIS_vs_HRL_NHB	MFAP1	-0.0241537	0.941338	0.999539
Treg	DCIS_vs_HRL_NHB	MTAP	0.02166	0.941418	0.999539
Treg	DCIS_vs_HRL_NHB	ATP5F1E	0.0161764	0.94145	0.999539
Treg	DCIS_vs_HRL_NHB	DRAP1	0.0182081	0.941824	0.999539
Treg	DCIS_vs_HRL_NHB	CLIP4	-0.0232475	0.941834	0.999539
Treg	DCIS_vs_HRL_NHB	AKTIP	-0.0156112	0.942012	0.999539
Treg	DCIS_vs_HRL_NHB	FO393401.1	0.0238088	0.942081	0.999539
Treg	DCIS_vs_HRL_NHB	TMEM87A	0.0129628	0.942321	0.999539
Treg	DCIS_vs_HRL_NHB	RPA3	0.017589	0.942336	0.999539
Treg	DCIS_vs_HRL_NHB	ZDHHC17	-0.0216619	0.942615	0.999539
Treg	DCIS_vs_HRL_NHB	MRPS26	-0.020696	0.942649	0.999539
Treg	DCIS_vs_HRL_NHB	EXOC8	-0.0230291	0.942672	0.999539
Treg	DCIS_vs_HRL_NHB	DESI1	-0.022853	0.942744	0.999539
Treg	DCIS_vs_HRL_NHB	INO80D	-0.0173989	0.942763	0.999539
Treg	DCIS_vs_HRL_NHB	NOTCH2NLC	-0.0243392	0.942972	0.999539
Treg	DCIS_vs_HRL_NHB	FAM32A	0.0221565	0.942977	0.999539
Treg	DCIS_vs_HRL_NHB	EBP	0.0220799	0.943573	0.999539
Treg	DCIS_vs_HRL_NHB	MAPKAP1	-0.0195617	0.943583	0.999539
Treg	DCIS_vs_HRL_NHB	PIK3C2A	-0.0224132	0.943623	0.999539
Treg	DCIS_vs_HRL_NHB	TRBV28	-0.0666657	0.943849	0.999539
Treg	DCIS_vs_HRL_NHB	CIAO1	0.0143457	0.94387	0.999539
Treg	DCIS_vs_HRL_NHB	CRTAP	-0.0178505	0.943915	0.999539
Treg	DCIS_vs_HRL_NHB	LEF1-AS1	0.0232941	0.943989	0.999539
Treg	DCIS_vs_HRL_NHB	FMR1	-0.0167864	0.944053	0.999539
Treg	DCIS_vs_HRL_NHB	MPC1	0.0136867	0.944113	0.999539
Treg	DCIS_vs_HRL_NHB	KDELR2	0.0191476	0.94447	0.999539
Treg	DCIS_vs_HRL_NHB	TC2N	-0.0195706	0.944525	0.999539
Treg	DCIS_vs_HRL_NHB	DIMT1	0.0144651	0.944551	0.999539
Treg	DCIS_vs_HRL_NHB	STT3B	0.0130769	0.944722	0.999539
Treg	DCIS_vs_HRL_NHB	PPIP5K2	0.0193947	0.944778	0.999539
Treg	DCIS_vs_HRL_NHB	AC010642.2	-0.0284195	0.945333	0.999539
Treg	DCIS_vs_HRL_NHB	SARM1	-0.0206056	0.945356	0.999539
Treg	DCIS_vs_HRL_NHB	CHURC1	0.0115432	0.945673	0.999539
Treg	DCIS_vs_HRL_NHB	LARP4	-0.0212029	0.945744	0.999539
Treg	DCIS_vs_HRL_NHB	DBI	-0.018929	0.945806	0.999539
Treg	DCIS_vs_HRL_NHB	CCDC107	-0.0170349	0.94609	0.999539
Treg	DCIS_vs_HRL_NHB	NUBPL	-0.0257548	0.946608	0.999539
Treg	DCIS_vs_HRL_NHB	PIK3CG	-0.0256477	0.946886	0.999539
Treg	DCIS_vs_HRL_NHB	ITGAL	0.0144318	0.947072	0.999539
Treg	DCIS_vs_HRL_NHB	POLD4	-0.0153309	0.947116	0.999539
Treg	DCIS_vs_HRL_NHB	GK	-0.0226221	0.947455	0.999539
Treg	DCIS_vs_HRL_NHB	C11orf58	-0.0122387	0.947636	0.999539
Treg	DCIS_vs_HRL_NHB	POLR2J3	0.0236052	0.948071	0.999539
Treg	DCIS_vs_HRL_NHB	CAAP1	0.0195071	0.948256	0.999539
Treg	DCIS_vs_HRL_NHB	TNRC6C	0.0158879	0.948294	0.999539
Treg	DCIS_vs_HRL_NHB	AGPS	-0.0219294	0.948355	0.999539
Treg	DCIS_vs_HRL_NHB	PCGF5	0.0165082	0.948636	0.999539
Treg	DCIS_vs_HRL_NHB	ZNF141	-0.0252489	0.948979	0.999539
Treg	DCIS_vs_HRL_NHB	DAD1	0.0143616	0.949265	0.999539
Treg	DCIS_vs_HRL_NHB	PARP10	0.0182186	0.949327	0.999539
Treg	DCIS_vs_HRL_NHB	MAML2	0.0184821	0.94935	0.999539
Treg	DCIS_vs_HRL_NHB	KMT2A	0.011	0.949383	0.999539
Treg	DCIS_vs_HRL_NHB	TAF11	0.0179219	0.9495	0.999539
Treg	DCIS_vs_HRL_NHB	IFNAR1	-0.0137495	0.9496	0.999539
Treg	DCIS_vs_HRL_NHB	VKORC1	-0.0150464	0.950082	0.999539
Treg	DCIS_vs_HRL_NHB	KDM3A	0.0169493	0.950126	0.999539
Treg	DCIS_vs_HRL_NHB	IGBP1	0.0134928	0.950243	0.999539
Treg	DCIS_vs_HRL_NHB	CWC22	-0.0152136	0.950635	0.999539
Treg	DCIS_vs_HRL_NHB	MIR4435-2HG	0.0183092	0.95064	0.999539
Treg	DCIS_vs_HRL_NHB	APPL2	-0.0163497	0.95104	0.999539
Treg	DCIS_vs_HRL_NHB	LAT	-0.0122992	0.951097	0.999539
Treg	DCIS_vs_HRL_NHB	CCT8	-0.0130254	0.951112	0.999539
Treg	DCIS_vs_HRL_NHB	CD44	0.0111348	0.95133	0.999539
Treg	DCIS_vs_HRL_NHB	KLHL24	-0.0151568	0.951362	0.999539
Treg	DCIS_vs_HRL_NHB	AP4E1	0.0211769	0.9516	0.999539
Treg	DCIS_vs_HRL_NHB	PFKFB3	0.0202339	0.952041	0.999539
Treg	DCIS_vs_HRL_NHB	DDX55	0.0206227	0.952084	0.999539
Treg	DCIS_vs_HRL_NHB	NDUFAF7	0.0202731	0.952156	0.999539
Treg	DCIS_vs_HRL_NHB	BTD	-0.0166852	0.952206	0.999539
Treg	DCIS_vs_HRL_NHB	ALG13	-0.0130484	0.952279	0.999539
Treg	DCIS_vs_HRL_NHB	SPG21	0.0173533	0.952465	0.999539
Treg	DCIS_vs_HRL_NHB	MGST2	0.024795	0.952503	0.999539
Treg	DCIS_vs_HRL_NHB	USP3-AS1	-0.0151902	0.952553	0.999539
Treg	DCIS_vs_HRL_NHB	RDH11	-0.0182758	0.952597	0.999539
Treg	DCIS_vs_HRL_NHB	YWHAG	-0.0196181	0.952691	0.999539
Treg	DCIS_vs_HRL_NHB	NUDT3	-0.0132614	0.952836	0.999539
Treg	DCIS_vs_HRL_NHB	NAA15	-0.0156793	0.952885	0.999539
Treg	DCIS_vs_HRL_NHB	ETF1	0.0179887	0.952921	0.999539
Treg	DCIS_vs_HRL_NHB	OGT	0.0122816	0.953249	0.999539
Treg	DCIS_vs_HRL_NHB	TUSC2	0.0176343	0.95344	0.999539
Treg	DCIS_vs_HRL_NHB	ANAPC10	-0.0183349	0.953516	0.999539
Treg	DCIS_vs_HRL_NHB	CFAP298	0.0154796	0.953829	0.999539
Treg	DCIS_vs_HRL_NHB	PHPT1	0.017476	0.953947	0.999539
Treg	DCIS_vs_HRL_NHB	MCCC1	0.0205423	0.954021	0.999539
Treg	DCIS_vs_HRL_NHB	THUMPD1	-0.0112083	0.954148	0.999539
Treg	DCIS_vs_HRL_NHB	RASA2	0.0100769	0.954282	0.999539
Treg	DCIS_vs_HRL_NHB	TINF2	0.0128518	0.954437	0.999539
Treg	DCIS_vs_HRL_NHB	BST2	0.012365	0.954698	0.999539
Treg	DCIS_vs_HRL_NHB	CNN2	-0.0126108	0.955543	0.999539
Treg	DCIS_vs_HRL_NHB	MTX1	-0.0178754	0.955594	0.999539
Treg	DCIS_vs_HRL_NHB	SNHG17	0.0213643	0.955612	0.999539
Treg	DCIS_vs_HRL_NHB	WBP4	-0.0196616	0.955775	0.999539
Treg	DCIS_vs_HRL_NHB	SLC7A6	-0.0140987	0.955781	0.999539
Treg	DCIS_vs_HRL_NHB	APOL6	0.0130188	0.955889	0.999539
Treg	DCIS_vs_HRL_NHB	ABCF1	-0.0137725	0.956	0.999539
Treg	DCIS_vs_HRL_NHB	ZMYM6	-0.0174978	0.956007	0.999539
Treg	DCIS_vs_HRL_NHB	EBAG9	-0.0130361	0.956268	0.999539
Treg	DCIS_vs_HRL_NHB	PGP	-0.0172238	0.956291	0.999539
Treg	DCIS_vs_HRL_NHB	UBE3A	0.00845325	0.956467	0.999539
Treg	DCIS_vs_HRL_NHB	BCL2L13	-0.0158547	0.956502	0.999539
Treg	DCIS_vs_HRL_NHB	TRAV2	-0.0343444	0.956566	0.999539
Treg	DCIS_vs_HRL_NHB	SH2B1	-0.0154399	0.957095	0.999539
Treg	DCIS_vs_HRL_NHB	NMRAL1	-0.0157854	0.957897	0.999539
Treg	DCIS_vs_HRL_NHB	TBCC	0.0153736	0.957944	0.999539
Treg	DCIS_vs_HRL_NHB	UBE2O	0.0165518	0.9583	0.999539
Treg	DCIS_vs_HRL_NHB	IL6ST	0.014867	0.95842	0.999539
Treg	DCIS_vs_HRL_NHB	CCDC66	0.0100951	0.958514	0.999539
Treg	DCIS_vs_HRL_NHB	SYAP1	-0.0151583	0.959037	0.999539
Treg	DCIS_vs_HRL_NHB	CD3D	-0.0102015	0.959152	0.999539
Treg	DCIS_vs_HRL_NHB	CNPY2	0.0103089	0.959256	0.999539
Treg	DCIS_vs_HRL_NHB	ORC2	-0.0124293	0.959259	0.999539
Treg	DCIS_vs_HRL_NHB	FLYWCH2	-0.016471	0.959708	0.999539
Treg	DCIS_vs_HRL_NHB	NINJ1	-0.0173652	0.96	0.999539
Treg	DCIS_vs_HRL_NHB	RALBP1	-0.0113013	0.96027	0.999539
Treg	DCIS_vs_HRL_NHB	LAMTOR5	-0.0123002	0.960294	0.999539
Treg	DCIS_vs_HRL_NHB	ARIH2	0.00978573	0.960538	0.999539
Treg	DCIS_vs_HRL_NHB	BTBD9	-0.0168957	0.960602	0.999539
Treg	DCIS_vs_HRL_NHB	YPEL5	0.0147509	0.960792	0.999539
Treg	DCIS_vs_HRL_NHB	CUL4B	0.0151583	0.960877	0.999539
Treg	DCIS_vs_HRL_NHB	NIPA2	0.0145196	0.960897	0.999539
Treg	DCIS_vs_HRL_NHB	SIKE1	0.0129537	0.960928	0.999539
Treg	DCIS_vs_HRL_NHB	CCNB1IP1	0.0159371	0.961102	0.999539
Treg	DCIS_vs_HRL_NHB	RAB43	0.0119319	0.961171	0.999539
Treg	DCIS_vs_HRL_NHB	RNF11	-0.0131202	0.961337	0.999539
Treg	DCIS_vs_HRL_NHB	TBC1D22A	-0.0118158	0.961397	0.999539
Treg	DCIS_vs_HRL_NHB	FBXL5	0.00904814	0.961828	0.999539
Treg	DCIS_vs_HRL_NHB	NSD1	-0.0109948	0.961834	0.999539
Treg	DCIS_vs_HRL_NHB	PIGBOS1	0.0203038	0.961859	0.999539
Treg	DCIS_vs_HRL_NHB	HSPH1	-0.0184512	0.961954	0.999539
Treg	DCIS_vs_HRL_NHB	TMX3	-0.0144454	0.962132	0.999539
Treg	DCIS_vs_HRL_NHB	POLR1D	-0.0104497	0.962276	0.999539
Treg	DCIS_vs_HRL_NHB	PRKCI	0.0174419	0.962859	0.999539
Treg	DCIS_vs_HRL_NHB	E2F4	-0.0152387	0.962881	0.999539
Treg	DCIS_vs_HRL_NHB	SPCS3	-0.0102701	0.962959	0.999539
Treg	DCIS_vs_HRL_NHB	C11orf68	-0.0144924	0.96298	0.999539
Treg	DCIS_vs_HRL_NHB	DNAJC1	0.0107993	0.96327	0.999539
Treg	DCIS_vs_HRL_NHB	TMEM35B	-0.0124198	0.963389	0.999539
Treg	DCIS_vs_HRL_NHB	PSMB1	0.00963087	0.96342	0.999539
Treg	DCIS_vs_HRL_NHB	VEZT	-0.0105588	0.96359	0.999539
Treg	DCIS_vs_HRL_NHB	NR1D1	0.0145572	0.96369	0.999539
Treg	DCIS_vs_HRL_NHB	TMEM50A	0.00821561	0.963904	0.999539
Treg	DCIS_vs_HRL_NHB	CPSF1	0.0109542	0.964381	0.999539
Treg	DCIS_vs_HRL_NHB	ARHGEF1	0.00727584	0.96449	0.999539
Treg	DCIS_vs_HRL_NHB	TIMM10B	-0.0156004	0.964579	0.999539
Treg	DCIS_vs_HRL_NHB	FAS	0.00942719	0.964834	0.999539
Treg	DCIS_vs_HRL_NHB	2026-03-09	0.0118826	0.965056	0.999539
Treg	DCIS_vs_HRL_NHB	PNPLA6	0.0165481	0.965341	0.999539
Treg	DCIS_vs_HRL_NHB	RBM4	-0.00906594	0.965395	0.999539
Treg	DCIS_vs_HRL_NHB	ATM	0.0125034	0.965407	0.999539
Treg	DCIS_vs_HRL_NHB	ABI1	0.00737843	0.965443	0.999539
Treg	DCIS_vs_HRL_NHB	NRGN	-0.022794	0.965647	0.999539
Treg	DCIS_vs_HRL_NHB	ZFPL1	0.0123806	0.965884	0.999539
Treg	DCIS_vs_HRL_NHB	LEPROTL1	-0.00870855	0.966369	0.999539
Treg	DCIS_vs_HRL_NHB	LSM10	0.0109632	0.966523	0.999539
Treg	DCIS_vs_HRL_NHB	TRBV6-5	-0.0207041	0.966685	0.999539
Treg	DCIS_vs_HRL_NHB	VGLL4	0.012701	0.96669	0.999539
Treg	DCIS_vs_HRL_NHB	YWHAE	-0.00786895	0.966768	0.999539
Treg	DCIS_vs_HRL_NHB	LIN54	0.0178233	0.966783	0.999539
Treg	DCIS_vs_HRL_NHB	TCP1	-0.00943198	0.966799	0.999539
Treg	DCIS_vs_HRL_NHB	HMG20B	-0.0123652	0.967003	0.999539
Treg	DCIS_vs_HRL_NHB	TNIP1	0.00706232	0.967166	0.999539
Treg	DCIS_vs_HRL_NHB	BCCIP	0.0105378	0.967297	0.999539
Treg	DCIS_vs_HRL_NHB	SH2D3A	-0.0129409	0.967454	0.999539
Treg	DCIS_vs_HRL_NHB	ELP4	-0.0121291	0.967514	0.999539
Treg	DCIS_vs_HRL_NHB	RCC1L	-0.0106674	0.967522	0.999539
Treg	DCIS_vs_HRL_NHB	DIS3L	0.0147227	0.967524	0.999539
Treg	DCIS_vs_HRL_NHB	CKLF	0.0107439	0.967603	0.999539
Treg	DCIS_vs_HRL_NHB	MCM9	-0.0109813	0.967776	0.999539
Treg	DCIS_vs_HRL_NHB	ARMH1	0.0162036	0.967927	0.999539
Treg	DCIS_vs_HRL_NHB	MBD2	0.0119112	0.96818	0.999539
Treg	DCIS_vs_HRL_NHB	PI4KA	0.0110846	0.968201	0.999539
Treg	DCIS_vs_HRL_NHB	ISG15	0.0150242	0.96831	0.999539
Treg	DCIS_vs_HRL_NHB	CCDC90B	-0.00971305	0.968401	0.999539
Treg	DCIS_vs_HRL_NHB	MOAP1	0.010565	0.968405	0.999539
Treg	DCIS_vs_HRL_NHB	LEF1	-0.00743033	0.968531	0.999539
Treg	DCIS_vs_HRL_NHB	PSMB9	0.00760105	0.968901	0.999539
Treg	DCIS_vs_HRL_NHB	ENTR1	0.0102265	0.969026	0.999539
Treg	DCIS_vs_HRL_NHB	MAPK8IP3	0.00869365	0.969086	0.999539
Treg	DCIS_vs_HRL_NHB	POLR2C	0.00974626	0.969126	0.999539
Treg	DCIS_vs_HRL_NHB	SAFB2	0.00694933	0.969488	0.999539
Treg	DCIS_vs_HRL_NHB	RIOK1	0.0121185	0.96952	0.999539
Treg	DCIS_vs_HRL_NHB	HLA-A	0.00620056	0.969526	0.999539
Treg	DCIS_vs_HRL_NHB	TRMT1	-0.0114657	0.969703	0.999539
Treg	DCIS_vs_HRL_NHB	NSA2	0.00861569	0.969707	0.999539
Treg	DCIS_vs_HRL_NHB	AKR1B1	-0.0128363	0.96973	0.999539
Treg	DCIS_vs_HRL_NHB	SART3	0.0113045	0.969847	0.999539
Treg	DCIS_vs_HRL_NHB	NCL	-0.00594982	0.969998	0.999539
Treg	DCIS_vs_HRL_NHB	PRELID1	-0.00930215	0.970123	0.999539
Treg	DCIS_vs_HRL_NHB	GTF2H3	-0.0128329	0.970351	0.999539
Treg	DCIS_vs_HRL_NHB	MORF4L2	-0.0103203	0.970981	0.999539
Treg	DCIS_vs_HRL_NHB	CORO7	0.00756174	0.971086	0.999539
Treg	DCIS_vs_HRL_NHB	BUB3	0.00641269	0.971193	0.999539
Treg	DCIS_vs_HRL_NHB	S100A4	0.008835	0.971324	0.999539
Treg	DCIS_vs_HRL_NHB	NDUFB1	0.0108733	0.971638	0.999539
Treg	DCIS_vs_HRL_NHB	TBC1D10C	-0.00795456	0.971654	0.999539
Treg	DCIS_vs_HRL_NHB	TBCB	0.00756792	0.971658	0.999539
Treg	DCIS_vs_HRL_NHB	KPNB1	0.00575143	0.971772	0.999539
Treg	DCIS_vs_HRL_NHB	SLF1	-0.0106896	0.971955	0.999539
Treg	DCIS_vs_HRL_NHB	CXXC1	-0.00930979	0.972016	0.999539
Treg	DCIS_vs_HRL_NHB	RNF214	0.00933023	0.972028	0.999539
Treg	DCIS_vs_HRL_NHB	FCHSD2	0.0104248	0.972115	0.999539
Treg	DCIS_vs_HRL_NHB	OARD1	-0.00797414	0.972376	0.999539
Treg	DCIS_vs_HRL_NHB	RETREG2	-0.0104621	0.972703	0.999539
Treg	DCIS_vs_HRL_NHB	GLIPR1	-0.0077675	0.972902	0.999539
Treg	DCIS_vs_HRL_NHB	COPS5	-0.00834364	0.972952	0.999539
Treg	DCIS_vs_HRL_NHB	ZNF746	-0.0120778	0.973132	0.999539
Treg	DCIS_vs_HRL_NHB	KIN	-0.00889706	0.97328	0.999539
Treg	DCIS_vs_HRL_NHB	ATL2	-0.0118557	0.973425	0.999539
Treg	DCIS_vs_HRL_NHB	ODR4	0.00929668	0.973673	0.999539
Treg	DCIS_vs_HRL_NHB	MTCH1	-0.00752956	0.973704	0.999539
Treg	DCIS_vs_HRL_NHB	CCDC6	-0.0106355	0.973721	0.999539
Treg	DCIS_vs_HRL_NHB	IBTK	0.00636754	0.973798	0.999539
Treg	DCIS_vs_HRL_NHB	RNH1	-0.00689374	0.973936	0.999539
Treg	DCIS_vs_HRL_NHB	LENG1	0.00866834	0.974029	0.999539
Treg	DCIS_vs_HRL_NHB	RAB24	-0.0139382	0.974251	0.999539
Treg	DCIS_vs_HRL_NHB	SLC25A45	-0.00917885	0.974264	0.999539
Treg	DCIS_vs_HRL_NHB	TSC1	-0.0106359	0.974296	0.999539
Treg	DCIS_vs_HRL_NHB	BRIX1	-0.00941182	0.974321	0.999539
Treg	DCIS_vs_HRL_NHB	ESF1	-0.00835096	0.97494	0.999539
Treg	DCIS_vs_HRL_NHB	DPY30	-0.00830888	0.975061	0.999539
Treg	DCIS_vs_HRL_NHB	DAP	0.00814878	0.975102	0.999539
Treg	DCIS_vs_HRL_NHB	HAUS6	-0.00973856	0.975247	0.999539
Treg	DCIS_vs_HRL_NHB	RPN1	-0.0066045	0.975252	0.999539
Treg	DCIS_vs_HRL_NHB	TRIM13	0.0090317	0.975323	0.999539
Treg	DCIS_vs_HRL_NHB	TMEM120B	-0.0104946	0.975327	0.999539
Treg	DCIS_vs_HRL_NHB	BIN2	-0.00449336	0.975765	0.999539
Treg	DCIS_vs_HRL_NHB	BOD1L1	-0.00536883	0.975796	0.999539
Treg	DCIS_vs_HRL_NHB	PPP1R3F	0.0071031	0.975893	0.999539
Treg	DCIS_vs_HRL_NHB	BMPR2	0.0101262	0.976072	0.999539
Treg	DCIS_vs_HRL_NHB	SLC7A5	-0.0103613	0.976139	0.999539
Treg	DCIS_vs_HRL_NHB	KLHDC3	-0.00710505	0.976235	0.999539
Treg	DCIS_vs_HRL_NHB	KIZ	0.00705198	0.976284	0.999539
Treg	DCIS_vs_HRL_NHB	CARD11	-0.0062414	0.976494	0.999539
Treg	DCIS_vs_HRL_NHB	MOSMO	0.00830869	0.976497	0.999539
Treg	DCIS_vs_HRL_NHB	TRAF1	-0.00692846	0.976529	0.999539
Treg	DCIS_vs_HRL_NHB	TAGLN2	-0.00755389	0.976602	0.999539
Treg	DCIS_vs_HRL_NHB	SMARCC2	-0.00589848	0.976838	0.999539
Treg	DCIS_vs_HRL_NHB	AC009093.2	-0.0112089	0.977044	0.999539
Treg	DCIS_vs_HRL_NHB	PEX2	-0.00725642	0.977088	0.999539
Treg	DCIS_vs_HRL_NHB	RLIM	-0.0078803	0.977235	0.999539
Treg	DCIS_vs_HRL_NHB	ANKAR	0.00939348	0.977269	0.999539
Treg	DCIS_vs_HRL_NHB	SPTLC2	0.0106394	0.977358	0.999539
Treg	DCIS_vs_HRL_NHB	ZNF318	-0.00837756	0.977702	0.999539
Treg	DCIS_vs_HRL_NHB	MED6	-0.00759872	0.978222	0.999539
Treg	DCIS_vs_HRL_NHB	ALG8	0.0102429	0.978251	0.999539
Treg	DCIS_vs_HRL_NHB	DNAJA3	0.0105955	0.978279	0.999539
Treg	DCIS_vs_HRL_NHB	OGFOD1	-0.00980921	0.978285	0.999539
Treg	DCIS_vs_HRL_NHB	NKAP	0.0067469	0.978289	0.999539
Treg	DCIS_vs_HRL_NHB	FKBP4	0.00962835	0.978468	0.999539
Treg	DCIS_vs_HRL_NHB	BAX	0.00631928	0.978868	0.999539
Treg	DCIS_vs_HRL_NHB	TIGIT	0.00448596	0.978913	0.999539
Treg	DCIS_vs_HRL_NHB	SNHG16	0.00800604	0.979143	0.999539
Treg	DCIS_vs_HRL_NHB	SCAND1	-0.00588432	0.979547	0.999539
Treg	DCIS_vs_HRL_NHB	DNM1L	-0.00609647	0.979564	0.999539
Treg	DCIS_vs_HRL_NHB	CACUL1	0.00709999	0.979572	0.999539
Treg	DCIS_vs_HRL_NHB	SFXN1	0.00474939	0.979637	0.999539
Treg	DCIS_vs_HRL_NHB	BCL2L1	-0.00856604	0.97985	0.999539
Treg	DCIS_vs_HRL_NHB	TXLNG	-0.00657339	0.97991	0.999539
Treg	DCIS_vs_HRL_NHB	PKM	-0.00489507	0.980331	0.999539
Treg	DCIS_vs_HRL_NHB	CFAP97	-0.00579084	0.980371	0.999539
Treg	DCIS_vs_HRL_NHB	CRY1	0.00722771	0.98054	0.999539
Treg	DCIS_vs_HRL_NHB	RRM1	-0.00624694	0.981115	0.999539
Treg	DCIS_vs_HRL_NHB	LARS2	0.00901778	0.9812	0.999539
Treg	DCIS_vs_HRL_NHB	SCAF8	0.00596442	0.981554	0.999539
Treg	DCIS_vs_HRL_NHB	ITGB1-DT	-0.00979205	0.981562	0.999539
Treg	DCIS_vs_HRL_NHB	KIAA1191	0.00693492	0.982041	0.999539
Treg	DCIS_vs_HRL_NHB	CENPC	0.00445649	0.982083	0.999539
Treg	DCIS_vs_HRL_NHB	MAN1A2	-0.00474883	0.982285	0.999539
Treg	DCIS_vs_HRL_NHB	FNDC3A	0.00684921	0.982314	0.999539
Treg	DCIS_vs_HRL_NHB	DIRC3	-0.00960116	0.982392	0.999539
Treg	DCIS_vs_HRL_NHB	PPIB	0.00506103	0.98246	0.999539
Treg	DCIS_vs_HRL_NHB	EMC4	0.00478832	0.982555	0.999539
Treg	DCIS_vs_HRL_NHB	LYSMD2	-0.00695398	0.982627	0.999539
Treg	DCIS_vs_HRL_NHB	ZFP14	0.00703974	0.982882	0.999539
Treg	DCIS_vs_HRL_NHB	CDIPT	0.00530824	0.98293	0.999539
Treg	DCIS_vs_HRL_NHB	NECAP2	-0.00419385	0.982986	0.999539
Treg	DCIS_vs_HRL_NHB	TRAV1-1	-0.0139644	0.982993	0.999539
Treg	DCIS_vs_HRL_NHB	CDK17	-0.00539082	0.98303	0.999539
Treg	DCIS_vs_HRL_NHB	SMC5	0.00465478	0.983242	0.999539
Treg	DCIS_vs_HRL_NHB	S100A6	0.00471458	0.983479	0.999539
Treg	DCIS_vs_HRL_NHB	WDR70	-0.00534466	0.983644	0.999539
Treg	DCIS_vs_HRL_NHB	LINC00402	0.00658001	0.983654	0.999539
Treg	DCIS_vs_HRL_NHB	BCAP31	-0.00446125	0.983673	0.999539
Treg	DCIS_vs_HRL_NHB	BTN3A2	0.00607896	0.983938	0.999539
Treg	DCIS_vs_HRL_NHB	GDI2	0.00386329	0.984066	0.999539
Treg	DCIS_vs_HRL_NHB	HELZ	-0.00542959	0.98407	0.999539
Treg	DCIS_vs_HRL_NHB	CHRM3-AS2	0.00786067	0.984208	0.999539
Treg	DCIS_vs_HRL_NHB	DDX52	-0.00585768	0.984233	0.999539
Treg	DCIS_vs_HRL_NHB	B2M	-0.00357049	0.984269	0.999539
Treg	DCIS_vs_HRL_NHB	STAMBPL1	0.00526293	0.984705	0.999539
Treg	DCIS_vs_HRL_NHB	CRNKL1	0.00543453	0.984974	0.999539
Treg	DCIS_vs_HRL_NHB	DTX3L	-0.00597197	0.985008	0.999539
Treg	DCIS_vs_HRL_NHB	PHYKPL	0.00381199	0.985023	0.999539
Treg	DCIS_vs_HRL_NHB	SCMH1	-0.00477534	0.985111	0.999539
Treg	DCIS_vs_HRL_NHB	PITPNC1	-0.00407254	0.985217	0.999539
Treg	DCIS_vs_HRL_NHB	HDAC10	-0.00586783	0.985614	0.999539
Treg	DCIS_vs_HRL_NHB	IL2RG	-0.00374673	0.985617	0.999539
Treg	DCIS_vs_HRL_NHB	ANAPC11	-0.00394652	0.985931	0.999539
Treg	DCIS_vs_HRL_NHB	FBXO44	-0.0062592	0.98626	0.999539
Treg	DCIS_vs_HRL_NHB	RIC3	-0.00771979	0.986324	0.999539
Treg	DCIS_vs_HRL_NHB	GFM1	-0.00498109	0.986392	0.999539
Treg	DCIS_vs_HRL_NHB	APH1A	-0.00405645	0.986398	0.999539
Treg	DCIS_vs_HRL_NHB	PLA2G12A	0.00577522	0.986585	0.999539
Treg	DCIS_vs_HRL_NHB	AKR1A1	0.00430141	0.986603	0.999539
Treg	DCIS_vs_HRL_NHB	GMFG	-0.00376419	0.986636	0.999539
Treg	DCIS_vs_HRL_NHB	WDR1	-0.00289647	0.986704	0.999539
Treg	DCIS_vs_HRL_NHB	SIRPG	-0.00389231	0.986997	0.999539
Treg	DCIS_vs_HRL_NHB	KRI1	-0.00463837	0.987184	0.999539
Treg	DCIS_vs_HRL_NHB	LPXN	0.00296295	0.987194	0.999539
Treg	DCIS_vs_HRL_NHB	FKBP11	-0.00486033	0.987223	0.999539
Treg	DCIS_vs_HRL_NHB	NPRL2	0.00468892	0.987339	0.999539
Treg	DCIS_vs_HRL_NHB	INKA2	0.00709883	0.987617	0.999539
Treg	DCIS_vs_HRL_NHB	NBEAL2	-0.00342379	0.987699	0.999539
Treg	DCIS_vs_HRL_NHB	LYSMD3	0.00527644	0.987847	0.999539
Treg	DCIS_vs_HRL_NHB	MFSD10	-0.00387032	0.988057	0.999539
Treg	DCIS_vs_HRL_NHB	GABARAPL1	-0.00713973	0.988058	0.999539
Treg	DCIS_vs_HRL_NHB	FBXO8	0.00668854	0.988108	0.999539
Treg	DCIS_vs_HRL_NHB	SLC25A42	-0.00443908	0.988359	0.999539
Treg	DCIS_vs_HRL_NHB	GOLGA5	-0.00425702	0.988537	0.999539
Treg	DCIS_vs_HRL_NHB	ZDHHC6	0.00344727	0.988728	0.999539
Treg	DCIS_vs_HRL_NHB	DCAF13	-0.00365378	0.988794	0.999539
Treg	DCIS_vs_HRL_NHB	RHOH	-0.0025222	0.989177	0.999539
Treg	DCIS_vs_HRL_NHB	SFSWAP	-0.00248972	0.989264	0.999539
Treg	DCIS_vs_HRL_NHB	PDE3B	-0.00400275	0.989359	0.999539
Treg	DCIS_vs_HRL_NHB	MKLN1	0.00386627	0.989624	0.999539
Treg	DCIS_vs_HRL_NHB	NDUFB7	-0.00316195	0.989807	0.999539
Treg	DCIS_vs_HRL_NHB	CYBC1	0.00275724	0.989852	0.999539
Treg	DCIS_vs_HRL_NHB	INPP5D	0.00302744	0.990004	0.999539
Treg	DCIS_vs_HRL_NHB	MRPL36	0.00337045	0.990162	0.999539
Treg	DCIS_vs_HRL_NHB	PRPF40A	-0.00206694	0.990184	0.999539
Treg	DCIS_vs_HRL_NHB	NOP2	0.00396928	0.990245	0.999539
Treg	DCIS_vs_HRL_NHB	PITRM1	0.00442195	0.990346	0.999539
Treg	DCIS_vs_HRL_NHB	TTC14	-0.00246905	0.990476	0.999539
Treg	DCIS_vs_HRL_NHB	CCDC92	0.00323295	0.990619	0.999539
Treg	DCIS_vs_HRL_NHB	UBAP1	-0.00267421	0.990784	0.999539
Treg	DCIS_vs_HRL_NHB	SNRPB	-0.00232808	0.990821	0.999539
Treg	DCIS_vs_HRL_NHB	UBE2G2	-0.00241086	0.990911	0.999539
Treg	DCIS_vs_HRL_NHB	CUL2	0.00305388	0.991153	0.999539
Treg	DCIS_vs_HRL_NHB	CNOT6	0.00507888	0.991206	0.999539
Treg	DCIS_vs_HRL_NHB	TRBV6-1	0.00545169	0.991654	0.999539
Treg	DCIS_vs_HRL_NHB	CLN5	-0.00294283	0.991841	0.999539
Treg	DCIS_vs_HRL_NHB	ALOX5AP	0.0027444	0.991918	0.999539
Treg	DCIS_vs_HRL_NHB	USP34	-0.00219577	0.992069	0.999539
Treg	DCIS_vs_HRL_NHB	TIPARP	0.00341355	0.992274	0.999539
Treg	DCIS_vs_HRL_NHB	FAM122B	-0.00291974	0.992299	0.999539
Treg	DCIS_vs_HRL_NHB	TMEM116	0.00344189	0.992389	0.999539
Treg	DCIS_vs_HRL_NHB	HDLBP	0.00271766	0.992465	0.999539
Treg	DCIS_vs_HRL_NHB	ZC3H3	-0.00244675	0.992913	0.999539
Treg	DCIS_vs_HRL_NHB	JTB	-0.00189256	0.99301	0.999539
Treg	DCIS_vs_HRL_NHB	ST7L	-0.00309959	0.993058	0.999539
Treg	DCIS_vs_HRL_NHB	LDHA	0.0019319	0.993156	0.999539
Treg	DCIS_vs_HRL_NHB	ABT1	0.00212056	0.993297	0.999539
Treg	DCIS_vs_HRL_NHB	SCAMP2	0.00160838	0.993439	0.999539
Treg	DCIS_vs_HRL_NHB	FAM222B	-0.00214436	0.993547	0.999539
Treg	DCIS_vs_HRL_NHB	IP6K2	-0.00166481	0.993675	0.999539
Treg	DCIS_vs_HRL_NHB	CREM	0.00257189	0.993929	0.999539
Treg	DCIS_vs_HRL_NHB	TMBIM1	-0.00174504	0.994008	0.999539
Treg	DCIS_vs_HRL_NHB	UPF1	-0.00179117	0.994068	0.999539
Treg	DCIS_vs_HRL_NHB	FAM204A	-0.00160715	0.994072	0.999539
Treg	DCIS_vs_HRL_NHB	TGFBR1	0.00364117	0.994085	0.999539
Treg	DCIS_vs_HRL_NHB	VIM	0.00145278	0.994208	0.999539
Treg	DCIS_vs_HRL_NHB	CLASP1	-0.00160695	0.994416	0.999539
Treg	DCIS_vs_HRL_NHB	NUP205	0.00210154	0.994474	0.999539
Treg	DCIS_vs_HRL_NHB	CNOT8	0.00125054	0.994668	0.999539
Treg	DCIS_vs_HRL_NHB	INPP5F	-0.00215809	0.994828	0.999539
Treg	DCIS_vs_HRL_NHB	AP1S2	0.00135708	0.994922	0.999539
Treg	DCIS_vs_HRL_NHB	HEXA	0.00136093	0.995078	0.999539
Treg	DCIS_vs_HRL_NHB	LRRC58	0.00243777	0.995144	0.999539
Treg	DCIS_vs_HRL_NHB	CPNE1	0.00130022	0.995434	0.999539
Treg	DCIS_vs_HRL_NHB	CNNM3	0.00246651	0.995552	0.999539
Treg	DCIS_vs_HRL_NHB	DDX3X	0.00109402	0.995586	0.999539
Treg	DCIS_vs_HRL_NHB	TAP1	0.00119262	0.995588	0.999539
Treg	DCIS_vs_HRL_NHB	ARRDC3-AS1	0.00221763	0.995748	0.999539
Treg	DCIS_vs_HRL_NHB	PRMT2	-0.00119406	0.995882	0.999539
Treg	DCIS_vs_HRL_NHB	XRN2	-0.000820994	0.995912	0.999539
Treg	DCIS_vs_HRL_NHB	HNRNPD	-0.000660754	0.996157	0.999539
Treg	DCIS_vs_HRL_NHB	THYN1	0.00118883	0.996173	0.999539
Treg	DCIS_vs_HRL_NHB	CSNK1G3	0.00246864	0.996261	0.999539
Treg	DCIS_vs_HRL_NHB	TFG	-0.000903296	0.996434	0.999539
Treg	DCIS_vs_HRL_NHB	ATAD1	0.00110328	0.996904	0.999539
Treg	DCIS_vs_HRL_NHB	LRIF1	-0.000863282	0.996945	0.999539
Treg	DCIS_vs_HRL_NHB	CMC1	-0.0008033	0.99703	0.999539
Treg	DCIS_vs_HRL_NHB	MRPL33	-0.00083186	0.997175	0.999539
Treg	DCIS_vs_HRL_NHB	SGPP2	-0.00115512	0.99745	0.999539
Treg	DCIS_vs_HRL_NHB	SLC8B1	0.0010615	0.997476	0.999539
Treg	DCIS_vs_HRL_NHB	AKAP7	0.000875216	0.997476	0.999539
Treg	DCIS_vs_HRL_NHB	C18orf32	-0.000969712	0.997519	0.999539
Treg	DCIS_vs_HRL_NHB	ACTB	0.00060106	0.997714	0.999539
Treg	DCIS_vs_HRL_NHB	PDCD2	0.000533241	0.997729	0.999539
Treg	DCIS_vs_HRL_NHB	DYNC1I2	0.0014055	0.997917	0.999539
Treg	DCIS_vs_HRL_NHB	ZNF14	-0.000507502	0.998076	0.999539
Treg	DCIS_vs_HRL_NHB	MIIP	0.000166857	0.998386	0.999539
Treg	DCIS_vs_HRL_NHB	INVS	0.000474165	0.998473	0.999539
Treg	DCIS_vs_HRL_NHB	VRK2	0.000696499	0.998524	0.999539
Treg	DCIS_vs_HRL_NHB	GNL3	-0.000376569	0.99865	0.999539
Treg	DCIS_vs_HRL_NHB	MRPL49	-0.000622231	0.998698	0.999539
Treg	DCIS_vs_HRL_NHB	CREBL2	-0.000428638	0.998794	0.999539
Treg	DCIS_vs_HRL_NHB	BAZ2B	0.00101619	0.998943	0.999539
Treg	DCIS_vs_HRL_NHB	RELB	-0.00129406	0.999092	0.999539
Treg	DCIS_vs_HRL_NHB	FBXL20	0.000598095	0.999231	0.999539
Treg	DCIS_vs_HRL_NHB	GTPBP1	0.0006901	0.999261	0.999539
Treg	DCIS_vs_HRL_NHB	PLK3	-0.000263149	0.999292	0.999539
Treg	DCIS_vs_HRL_NHB	CYHR1	-0.000934894	0.999341	0.999539
Treg	DCIS_vs_HRL_NHB	C1GALT1	0.000248935	0.999393	0.999539
Treg	DCIS_vs_HRL_NHB	SAMD4B	0.000172776	0.999909	0.999909
Treg	BC_vs_DCIS_NHB	RNPC3	-0.914859	3.84142e-06	0.0262715
Treg	BC_vs_DCIS_NHB	AC010609.1	-1.56879	1.53203e-05	0.0523877
Treg	BC_vs_DCIS_NHB	MT-ATP8	-1.57259	2.35767e-05	0.053747
Treg	BC_vs_DCIS_NHB	NXF1	-1.10349	5.18676e-05	0.0886806
Treg	BC_vs_DCIS_NHB	COG5	-1.10321	7.07761e-05	0.0968075
Treg	BC_vs_DCIS_NHB	RCBTB2	-1.27419	0.00011815	0.134671
Treg	BC_vs_DCIS_NHB	LIMS1	0.925459	0.000295236	0.254744
Treg	BC_vs_DCIS_NHB	TEX14	-1.43697	0.000316034	0.254744
Treg	BC_vs_DCIS_NHB	GLYR1	-0.906802	0.000338686	0.254744
Treg	BC_vs_DCIS_NHB	MRPL42	0.981071	0.000372487	0.254744
Treg	BC_vs_DCIS_NHB	PBX2	-1.03128	0.00054145	0.336635
Treg	BC_vs_DCIS_NHB	UBE2F	0.997625	0.000676061	0.369775
Treg	BC_vs_DCIS_NHB	PPP1CC	0.560817	0.000721402	0.369775
Treg	BC_vs_DCIS_NHB	XRRA1	-1.09938	0.000774956	0.369775
Treg	BC_vs_DCIS_NHB	ABCB1	-1.6447	0.000811029	0.369775
Treg	BC_vs_DCIS_NHB	CDC42EP3	0.95335	0.00102326	0.437378
Treg	BC_vs_DCIS_NHB	TXNRD1	0.880762	0.00110754	0.445559
Treg	BC_vs_DCIS_NHB	RSRP1	-0.534927	0.00133225	0.449973
Treg	BC_vs_DCIS_NHB	AC026347.1	-1.63256	0.00134765	0.449973
Treg	BC_vs_DCIS_NHB	MOB3A	0.870746	0.00141969	0.449973
Treg	BC_vs_DCIS_NHB	OAS1	1.41727	0.0014414	0.449973
Treg	BC_vs_DCIS_NHB	HDGF	0.741986	0.00144749	0.449973
Treg	BC_vs_DCIS_NHB	SH3BGRL	0.49729	0.00163094	0.45748
Treg	BC_vs_DCIS_NHB	RPS18	-0.580356	0.00171018	0.45748
Treg	BC_vs_DCIS_NHB	RBM18	1.19592	0.001713	0.45748
Treg	BC_vs_DCIS_NHB	LY6E	0.759192	0.00177311	0.45748
Treg	BC_vs_DCIS_NHB	AC068282.1	-1.11749	0.0018857	0.45748
Treg	BC_vs_DCIS_NHB	FBRS	-0.638046	0.00204499	0.45748
Treg	BC_vs_DCIS_NHB	AL035530.2	-1.16091	0.00205462	0.45748
Treg	BC_vs_DCIS_NHB	TRAV19	1.73492	0.00206214	0.45748
Treg	BC_vs_DCIS_NHB	FAM133B	-0.641986	0.00207368	0.45748
Treg	BC_vs_DCIS_NHB	PSMA3-AS1	0.732362	0.00217306	0.459162
Treg	BC_vs_DCIS_NHB	AP001011.1	-0.876426	0.00224534	0.459162
Treg	BC_vs_DCIS_NHB	FP671120.4	-1.47801	0.00236125	0.459162
Treg	BC_vs_DCIS_NHB	MALAT1	-0.427145	0.0023952	0.459162
Treg	BC_vs_DCIS_NHB	GPA33	0.940427	0.00243466	0.459162
Treg	BC_vs_DCIS_NHB	LAMP2	1.06368	0.00248413	0.459162
Treg	BC_vs_DCIS_NHB	DYNLL2	0.988692	0.00291708	0.521759
Treg	BC_vs_DCIS_NHB	HBB	-4.02327	0.00322257	0.521759
Treg	BC_vs_DCIS_NHB	TTF2	-0.894038	0.00324432	0.521759
Treg	BC_vs_DCIS_NHB	UBE2V1	0.560433	0.00327504	0.521759
Treg	BC_vs_DCIS_NHB	WDR55	-0.87863	0.00327795	0.521759
Treg	BC_vs_DCIS_NHB	BEST1	-1.03214	0.00335814	0.521759
Treg	BC_vs_DCIS_NHB	TPST2	0.738554	0.00349374	0.521759
Treg	BC_vs_DCIS_NHB	NSMAF	-0.68839	0.00350284	0.521759
Treg	BC_vs_DCIS_NHB	TMBIM6	0.487823	0.00350942	0.521759
Treg	BC_vs_DCIS_NHB	TMEM106B	0.832468	0.00379743	0.552567
Treg	BC_vs_DCIS_NHB	FAM89B	1.11665	0.00399136	0.562891
Treg	BC_vs_DCIS_NHB	SCAPER	-0.79004	0.004033	0.562891
Treg	BC_vs_DCIS_NHB	AL627171.2	-1.15893	0.00424408	0.56996
Treg	BC_vs_DCIS_NHB	KMT2D	-1.00246	0.0042785	0.56996
Treg	BC_vs_DCIS_NHB	HM13	0.607546	0.00433366	0.56996
Treg	BC_vs_DCIS_NHB	PIK3CD	-0.543903	0.00462144	0.580445
Treg	BC_vs_DCIS_NHB	YWHAQ	0.524581	0.00480104	0.580445
Treg	BC_vs_DCIS_NHB	HSPA8	0.588742	0.00480437	0.580445
Treg	BC_vs_DCIS_NHB	INSIG1	0.847357	0.00486197	0.580445
Treg	BC_vs_DCIS_NHB	PLCB2	-0.814425	0.00487517	0.580445
Treg	BC_vs_DCIS_NHB	SZRD1	0.585844	0.00492262	0.580445
Treg	BC_vs_DCIS_NHB	KDM3B	-0.715173	0.00516471	0.583787
Treg	BC_vs_DCIS_NHB	EVI2B	0.554682	0.00519239	0.583787
Treg	BC_vs_DCIS_NHB	TOLLIP	0.979877	0.00520705	0.583787
Treg	BC_vs_DCIS_NHB	RPS6KA3	-0.680078	0.00539181	0.59293
Treg	BC_vs_DCIS_NHB	FAM102A	0.515081	0.005462	0.59293
Treg	BC_vs_DCIS_NHB	USP3-AS1	-0.787251	0.00577183	0.612458
Treg	BC_vs_DCIS_NHB	C1orf112	-0.795471	0.00582099	0.612458
Treg	BC_vs_DCIS_NHB	XPNPEP1	0.933949	0.00604018	0.618256
Treg	BC_vs_DCIS_NHB	GOLGA8A	-1.04968	0.0060569	0.618256
Treg	BC_vs_DCIS_NHB	INPP5D	-0.661143	0.00632338	0.631451
Treg	BC_vs_DCIS_NHB	CAT	0.818635	0.00637084	0.631451
Treg	BC_vs_DCIS_NHB	SLAIN2	0.746516	0.00650844	0.635874
Treg	BC_vs_DCIS_NHB	ACAA2	0.960943	0.00661645	0.637323
Treg	BC_vs_DCIS_NHB	SLC52A2	0.937071	0.00708859	0.664351
Treg	BC_vs_DCIS_NHB	PPP2CA	0.53468	0.00723567	0.664351
Treg	BC_vs_DCIS_NHB	CMTR1	-0.857062	0.00734524	0.664351
Treg	BC_vs_DCIS_NHB	LINC00486	-1.20711	0.0073623	0.664351
Treg	BC_vs_DCIS_NHB	AMFR	0.734673	0.00738276	0.664351
Treg	BC_vs_DCIS_NHB	RPS6	-0.448573	0.00761808	0.673171
Treg	BC_vs_DCIS_NHB	PRPF8	-0.508953	0.00782828	0.673171
Treg	BC_vs_DCIS_NHB	ANKRD26	-0.872465	0.00783502	0.673171
Treg	BC_vs_DCIS_NHB	H2AFX	-1.06776	0.0078745	0.673171
Treg	BC_vs_DCIS_NHB	DTNB	-0.651818	0.00831734	0.676152
Treg	BC_vs_DCIS_NHB	IRF7	0.948659	0.00835101	0.676152
Treg	BC_vs_DCIS_NHB	CHMP3	-0.502335	0.00856669	0.676152
Treg	BC_vs_DCIS_NHB	HECTD4	-0.620796	0.00859516	0.676152
Treg	BC_vs_DCIS_NHB	RGS19	0.702374	0.0086469	0.676152
Treg	BC_vs_DCIS_NHB	CASP8	-0.514671	0.00866247	0.676152
Treg	BC_vs_DCIS_NHB	LINC01619	-0.894628	0.00873455	0.676152
Treg	BC_vs_DCIS_NHB	ALDH9A1	0.811521	0.008755	0.676152
Treg	BC_vs_DCIS_NHB	ZNF335	-0.673914	0.00880792	0.676152
Treg	BC_vs_DCIS_NHB	USP12	0.838921	0.00899655	0.676152
Treg	BC_vs_DCIS_NHB	HSPA4	0.737669	0.00900096	0.676152
Treg	BC_vs_DCIS_NHB	ANKRD12	-0.457609	0.00909578	0.676152
Treg	BC_vs_DCIS_NHB	PPP1R18	0.603236	0.00925944	0.678889
Treg	BC_vs_DCIS_NHB	LINC00513	-0.997451	0.00939867	0.678889
Treg	BC_vs_DCIS_NHB	SUDS3	0.738254	0.00954812	0.678889
Treg	BC_vs_DCIS_NHB	PBXIP1	0.38001	0.00954896	0.678889
Treg	BC_vs_DCIS_NHB	UBR1	-0.670309	0.00962893	0.678889
Treg	BC_vs_DCIS_NHB	RHOF	0.518522	0.00993087	0.68528
Treg	BC_vs_DCIS_NHB	NBEAL1	-0.760038	0.0100512	0.68528
Treg	BC_vs_DCIS_NHB	AP002387.2	-0.971315	0.0101161	0.68528
Treg	BC_vs_DCIS_NHB	TAF9B	0.920183	0.0102003	0.68528
Treg	BC_vs_DCIS_NHB	USP15	-0.505137	0.0102977	0.68528
Treg	BC_vs_DCIS_NHB	CSRP1	0.805084	0.0103208	0.68528
Treg	BC_vs_DCIS_NHB	MFSD1	0.709999	0.0105493	0.68691
Treg	BC_vs_DCIS_NHB	PDE3B	-0.767718	0.0105558	0.68691
Treg	BC_vs_DCIS_NHB	ZNF337	1.03828	0.0106755	0.68691
Treg	BC_vs_DCIS_NHB	OSBPL2	0.836578	0.0108162	0.68691
Treg	BC_vs_DCIS_NHB	UBE2D3	0.339751	0.0109528	0.68691
Treg	BC_vs_DCIS_NHB	RER1	0.628087	0.0110699	0.68691
Treg	BC_vs_DCIS_NHB	ANKRD10	0.595723	0.0111513	0.68691
Treg	BC_vs_DCIS_NHB	PSMD11	0.676405	0.0111655	0.68691
Treg	BC_vs_DCIS_NHB	TNPO1	0.732046	0.011317	0.68691
Treg	BC_vs_DCIS_NHB	CD164	0.49169	0.0114082	0.68691
Treg	BC_vs_DCIS_NHB	TRAV8-3	1.13784	0.0117062	0.68691
Treg	BC_vs_DCIS_NHB	BTBD10	-0.713582	0.0117531	0.68691
Treg	BC_vs_DCIS_NHB	RICTOR	-0.64076	0.0120908	0.68691
Treg	BC_vs_DCIS_NHB	HIST1H2AG	-0.875753	0.012207	0.68691
Treg	BC_vs_DCIS_NHB	HNRNPA3	0.329676	0.0122544	0.68691
Treg	BC_vs_DCIS_NHB	CD79B	0.839702	0.0124549	0.68691
Treg	BC_vs_DCIS_NHB	CSK	0.493801	0.0125913	0.68691
Treg	BC_vs_DCIS_NHB	LIMD2	0.472085	0.0125918	0.68691
Treg	BC_vs_DCIS_NHB	CCDC7	-0.755606	0.0125948	0.68691
Treg	BC_vs_DCIS_NHB	PSMD8	0.527227	0.0126327	0.68691
Treg	BC_vs_DCIS_NHB	XRN1	-0.536797	0.0126612	0.68691
Treg	BC_vs_DCIS_NHB	ACAA1	0.688687	0.012766	0.68691
Treg	BC_vs_DCIS_NHB	AZI2	0.822383	0.0127915	0.68691
Treg	BC_vs_DCIS_NHB	MAP3K14	0.627309	0.0129784	0.68691
Treg	BC_vs_DCIS_NHB	BABAM2	-0.656062	0.013024	0.68691
Treg	BC_vs_DCIS_NHB	SUMF2	0.533996	0.0130461	0.68691
Treg	BC_vs_DCIS_NHB	DERL1	0.618883	0.0131472	0.68691
Treg	BC_vs_DCIS_NHB	MCUR1	0.986231	0.0131703	0.68691
Treg	BC_vs_DCIS_NHB	HIST1H2BC	-0.919722	0.0135178	0.68691
Treg	BC_vs_DCIS_NHB	GNL2	0.796978	0.0135911	0.68691
Treg	BC_vs_DCIS_NHB	ZNF431	-0.624373	0.0135967	0.68691
Treg	BC_vs_DCIS_NHB	NEK7	-0.643552	0.01362	0.68691
Treg	BC_vs_DCIS_NHB	PPP2R2B	-1.18067	0.0136599	0.68691
Treg	BC_vs_DCIS_NHB	TYMP	1.0725	0.0138835	0.69306
Treg	BC_vs_DCIS_NHB	HNRNPH2	0.613392	0.014102	0.698866
Treg	BC_vs_DCIS_NHB	RMND5B	-0.706925	0.0142223	0.699758
Treg	BC_vs_DCIS_NHB	DENND10	0.678711	0.0149274	0.711092
Treg	BC_vs_DCIS_NHB	ACTB	0.519099	0.0149438	0.711092
Treg	BC_vs_DCIS_NHB	THUMPD3-AS1	-0.557334	0.0150422	0.711092
Treg	BC_vs_DCIS_NHB	N4BP2L2	-0.398368	0.0151342	0.711092
Treg	BC_vs_DCIS_NHB	WDR26	-0.587416	0.0151411	0.711092
Treg	BC_vs_DCIS_NHB	PPP1R16B	-0.814882	0.015319	0.711092
Treg	BC_vs_DCIS_NHB	DCP1B	-0.697897	0.0155891	0.711092
Treg	BC_vs_DCIS_NHB	PHLDA1	1.03995	0.0157658	0.711092
Treg	BC_vs_DCIS_NHB	FOPNL	0.764115	0.0159894	0.711092
Treg	BC_vs_DCIS_NHB	SLC25A3	0.395862	0.0160904	0.711092
Treg	BC_vs_DCIS_NHB	RORA-AS1	-0.738231	0.016204	0.711092
Treg	BC_vs_DCIS_NHB	UCP2	0.537364	0.0162048	0.711092
Treg	BC_vs_DCIS_NHB	SRSF7	-0.510399	0.0162647	0.711092
Treg	BC_vs_DCIS_NHB	METRN	-0.802547	0.0163375	0.711092
Treg	BC_vs_DCIS_NHB	RBM19	0.729714	0.0164506	0.711092
Treg	BC_vs_DCIS_NHB	TRAV38-2DV8	1.64317	0.0164805	0.711092
Treg	BC_vs_DCIS_NHB	CTDSP1	0.480695	0.0165429	0.711092
Treg	BC_vs_DCIS_NHB	DLG1	-0.56662	0.0167287	0.711092
Treg	BC_vs_DCIS_NHB	SEC11A	0.485952	0.0168758	0.711092
Treg	BC_vs_DCIS_NHB	THAP1	0.76297	0.0168779	0.711092
Treg	BC_vs_DCIS_NHB	SH3GLB1	0.585539	0.0169466	0.711092
Treg	BC_vs_DCIS_NHB	SELPLG	0.339831	0.0170004	0.711092
Treg	BC_vs_DCIS_NHB	RPL35	-0.370667	0.0170898	0.711092
Treg	BC_vs_DCIS_NHB	KLHL20	-0.558138	0.0175632	0.711092
Treg	BC_vs_DCIS_NHB	CD81	0.556369	0.0176573	0.711092
Treg	BC_vs_DCIS_NHB	ARL1	-0.757539	0.0177398	0.711092
Treg	BC_vs_DCIS_NHB	TNFRSF14	0.47169	0.0177575	0.711092
Treg	BC_vs_DCIS_NHB	PSMD4	0.605795	0.0179573	0.711092
Treg	BC_vs_DCIS_NHB	COTL1	0.63408	0.0179647	0.711092
Treg	BC_vs_DCIS_NHB	MON1B	0.786328	0.0180426	0.711092
Treg	BC_vs_DCIS_NHB	CTSW	1.36999	0.0180504	0.711092
Treg	BC_vs_DCIS_NHB	DNAJC17	0.937531	0.0182699	0.711092
Treg	BC_vs_DCIS_NHB	SNHG12	-0.679797	0.018286	0.711092
Treg	BC_vs_DCIS_NHB	SNX10	0.753508	0.0184892	0.711092
Treg	BC_vs_DCIS_NHB	CLNS1A	0.550792	0.0185524	0.711092
Treg	BC_vs_DCIS_NHB	DPYD	-0.686667	0.0186625	0.711092
Treg	BC_vs_DCIS_NHB	DCK	0.500847	0.0186801	0.711092
Treg	BC_vs_DCIS_NHB	NKTR	-0.484965	0.0186898	0.711092
Treg	BC_vs_DCIS_NHB	SPINT2	-0.807795	0.0186977	0.711092
Treg	BC_vs_DCIS_NHB	NSD2	-0.626575	0.0192449	0.711092
Treg	BC_vs_DCIS_NHB	DLEU1	-0.881807	0.0192509	0.711092
Treg	BC_vs_DCIS_NHB	SLC25A5	0.661635	0.0192697	0.711092
Treg	BC_vs_DCIS_NHB	BCOR	-0.64541	0.0194661	0.711092
Treg	BC_vs_DCIS_NHB	RASSF1	0.58005	0.0198141	0.711092
Treg	BC_vs_DCIS_NHB	SZT2	-0.902443	0.0199704	0.711092
Treg	BC_vs_DCIS_NHB	RBM38	0.636196	0.0200987	0.711092
Treg	BC_vs_DCIS_NHB	INKA2	-1.02009	0.020113	0.711092
Treg	BC_vs_DCIS_NHB	PARN	-0.59737	0.0202157	0.711092
Treg	BC_vs_DCIS_NHB	RNFT1	0.900063	0.0202733	0.711092
Treg	BC_vs_DCIS_NHB	TAGLN2	0.608816	0.0203442	0.711092
Treg	BC_vs_DCIS_NHB	APBB1	-0.611028	0.0204471	0.711092
Treg	BC_vs_DCIS_NHB	AC104365.1	-1.01887	0.0204952	0.711092
Treg	BC_vs_DCIS_NHB	COASY	0.907902	0.0207191	0.711092
Treg	BC_vs_DCIS_NHB	C1D	0.515829	0.0209649	0.711092
Treg	BC_vs_DCIS_NHB	PPP1R15B	1.07882	0.0212648	0.711092
Treg	BC_vs_DCIS_NHB	TRBV24-1	2.17742	0.0213004	0.711092
Treg	BC_vs_DCIS_NHB	DDIT4	0.902047	0.0213819	0.711092
Treg	BC_vs_DCIS_NHB	RNF111	-0.643252	0.0214416	0.711092
Treg	BC_vs_DCIS_NHB	STK16	0.779881	0.02149	0.711092
Treg	BC_vs_DCIS_NHB	DCTN4	-0.551832	0.0214903	0.711092
Treg	BC_vs_DCIS_NHB	RAB37	0.517957	0.0215289	0.711092
Treg	BC_vs_DCIS_NHB	PTPRA	-0.483347	0.0215447	0.711092
Treg	BC_vs_DCIS_NHB	KHDC4	-0.73087	0.0216054	0.711092
Treg	BC_vs_DCIS_NHB	PCBP1	0.49992	0.0216185	0.711092
Treg	BC_vs_DCIS_NHB	CBX4	-0.604345	0.0216696	0.711092
Treg	BC_vs_DCIS_NHB	CSMD1	-0.984405	0.0217985	0.711092
Treg	BC_vs_DCIS_NHB	TMEM87A	-0.448105	0.0220952	0.711092
Treg	BC_vs_DCIS_NHB	ARID4B	-0.414028	0.022203	0.711092
Treg	BC_vs_DCIS_NHB	SPRTN	-0.729761	0.0222386	0.711092
Treg	BC_vs_DCIS_NHB	NFX1	-0.537632	0.0222525	0.711092
Treg	BC_vs_DCIS_NHB	NFATC2IP	-0.529035	0.0222851	0.711092
Treg	BC_vs_DCIS_NHB	CAPZB	0.368486	0.0223255	0.711092
Treg	BC_vs_DCIS_NHB	TRAV16	1.40405	0.0225179	0.711092
Treg	BC_vs_DCIS_NHB	ITK	-0.509003	0.0227951	0.711092
Treg	BC_vs_DCIS_NHB	TIAM1	-0.569569	0.0228234	0.711092
Treg	BC_vs_DCIS_NHB	FUS	-0.36069	0.0228454	0.711092
Treg	BC_vs_DCIS_NHB	NLRC5	-0.559564	0.0229486	0.711092
Treg	BC_vs_DCIS_NHB	KDSR	0.709695	0.0230281	0.711092
Treg	BC_vs_DCIS_NHB	TRBV19	1.23021	0.0230327	0.711092
Treg	BC_vs_DCIS_NHB	ABHD18	-0.646312	0.0230373	0.711092
Treg	BC_vs_DCIS_NHB	ABRACL	0.543663	0.0230919	0.711092
Treg	BC_vs_DCIS_NHB	MBD5	-0.619272	0.0232648	0.711092
Treg	BC_vs_DCIS_NHB	KANSL1-AS1	1.46369	0.0236772	0.711092
Treg	BC_vs_DCIS_NHB	PIBF1	-0.638341	0.0237857	0.711092
Treg	BC_vs_DCIS_NHB	BROX	0.757567	0.0237966	0.711092
Treg	BC_vs_DCIS_NHB	RBM10	-0.581055	0.0237995	0.711092
Treg	BC_vs_DCIS_NHB	CPB2-AS1	-0.810012	0.0238501	0.711092
Treg	BC_vs_DCIS_NHB	CLTB	0.641529	0.0238561	0.711092
Treg	BC_vs_DCIS_NHB	PCNP	0.476601	0.0238669	0.711092
Treg	BC_vs_DCIS_NHB	MYLIP	-0.75717	0.0239613	0.711092
Treg	BC_vs_DCIS_NHB	MDH1	0.502183	0.0242258	0.711092
Treg	BC_vs_DCIS_NHB	PRPF4B	-0.423984	0.0243842	0.711092
Treg	BC_vs_DCIS_NHB	SETD1B	-0.662047	0.024432	0.711092
Treg	BC_vs_DCIS_NHB	GNB2	0.494683	0.0245429	0.711092
Treg	BC_vs_DCIS_NHB	HNRNPA1	0.336095	0.0248037	0.711092
Treg	BC_vs_DCIS_NHB	TRBV5-6	1.5847	0.0248614	0.711092
Treg	BC_vs_DCIS_NHB	OPTN	0.35971	0.0248913	0.711092
Treg	BC_vs_DCIS_NHB	GGT7	-0.791046	0.0249228	0.711092
Treg	BC_vs_DCIS_NHB	ANP32B	0.339188	0.0254974	0.711092
Treg	BC_vs_DCIS_NHB	MRTFB	-0.886589	0.0255003	0.711092
Treg	BC_vs_DCIS_NHB	PIK3R5	-0.443439	0.025513	0.711092
Treg	BC_vs_DCIS_NHB	ITFG2	-0.51309	0.0256275	0.711092
Treg	BC_vs_DCIS_NHB	UBE2V2	0.59395	0.0259544	0.711092
Treg	BC_vs_DCIS_NHB	PARP8	-0.521763	0.0260872	0.711092
Treg	BC_vs_DCIS_NHB	NDRG3	0.663339	0.0261722	0.711092
Treg	BC_vs_DCIS_NHB	CENPK	-0.95858	0.0261797	0.711092
Treg	BC_vs_DCIS_NHB	MLST8	0.974669	0.0262452	0.711092
Treg	BC_vs_DCIS_NHB	KLF13	0.502242	0.0262484	0.711092
Treg	BC_vs_DCIS_NHB	ITGAL	-0.503587	0.0263868	0.711092
Treg	BC_vs_DCIS_NHB	SPATS2L	0.889452	0.0264586	0.711092
Treg	BC_vs_DCIS_NHB	TMEM123	0.464932	0.0264734	0.711092
Treg	BC_vs_DCIS_NHB	NSMCE3	0.597071	0.0267145	0.711092
Treg	BC_vs_DCIS_NHB	AGTPBP1	-0.591685	0.0268203	0.711092
Treg	BC_vs_DCIS_NHB	ZNF292	-0.455853	0.0271437	0.711092
Treg	BC_vs_DCIS_NHB	MCPH1	-0.615311	0.0272369	0.711092
Treg	BC_vs_DCIS_NHB	DUSP22	0.603227	0.027412	0.711092
Treg	BC_vs_DCIS_NHB	ITM2C	0.904255	0.0274701	0.711092
Treg	BC_vs_DCIS_NHB	FNBP4	-0.386584	0.0275634	0.711092
Treg	BC_vs_DCIS_NHB	SYNE1	-0.491281	0.0275894	0.711092
Treg	BC_vs_DCIS_NHB	RMRP	-1.03898	0.0278503	0.711092
Treg	BC_vs_DCIS_NHB	PUF60	0.523016	0.0279765	0.711092
Treg	BC_vs_DCIS_NHB	VPS13B	-0.673433	0.0280781	0.711092
Treg	BC_vs_DCIS_NHB	ARID4A	-0.442393	0.0283971	0.711092
Treg	BC_vs_DCIS_NHB	RBMX2	-0.737637	0.0284197	0.711092
Treg	BC_vs_DCIS_NHB	NSMF	0.61286	0.0285215	0.711092
Treg	BC_vs_DCIS_NHB	COPA	-0.498096	0.0286406	0.711092
Treg	BC_vs_DCIS_NHB	CD53	0.349424	0.0286675	0.711092
Treg	BC_vs_DCIS_NHB	IGSF8	0.609922	0.0287058	0.711092
Treg	BC_vs_DCIS_NHB	MAPRE1	0.494879	0.0287739	0.711092
Treg	BC_vs_DCIS_NHB	CD59	0.546606	0.0288006	0.711092
Treg	BC_vs_DCIS_NHB	NFRKB	-0.628672	0.0289007	0.711092
Treg	BC_vs_DCIS_NHB	TASP1	-0.613009	0.0289173	0.711092
Treg	BC_vs_DCIS_NHB	NOP56	-0.484384	0.0289965	0.711092
Treg	BC_vs_DCIS_NHB	REXO2	0.604685	0.0291053	0.711092
Treg	BC_vs_DCIS_NHB	ERP44	0.444253	0.0291931	0.711092
Treg	BC_vs_DCIS_NHB	ADSS	0.456564	0.0292421	0.711092
Treg	BC_vs_DCIS_NHB	SYS1	0.576573	0.0293607	0.711092
Treg	BC_vs_DCIS_NHB	POP5	-0.50415	0.0293806	0.711092
Treg	BC_vs_DCIS_NHB	MYADM	0.79128	0.0295178	0.711092
Treg	BC_vs_DCIS_NHB	UBN1	0.556627	0.0296038	0.711092
Treg	BC_vs_DCIS_NHB	MRPL52	0.589149	0.0298121	0.711092
Treg	BC_vs_DCIS_NHB	KDM4C	-0.492825	0.0299685	0.711092
Treg	BC_vs_DCIS_NHB	ZNF664	0.892606	0.0300078	0.711092
Treg	BC_vs_DCIS_NHB	NAPA	0.474954	0.0301175	0.711092
Treg	BC_vs_DCIS_NHB	BARD1	0.824622	0.0303786	0.711092
Treg	BC_vs_DCIS_NHB	MT1F	0.847919	0.0307162	0.711092
Treg	BC_vs_DCIS_NHB	C12orf76	0.717581	0.0308212	0.711092
Treg	BC_vs_DCIS_NHB	OAZ1	0.347003	0.0308391	0.711092
Treg	BC_vs_DCIS_NHB	TTN-AS1	-0.679291	0.0309344	0.711092
Treg	BC_vs_DCIS_NHB	EGR1	1.90855	0.0309613	0.711092
Treg	BC_vs_DCIS_NHB	SLC44A2	0.402132	0.030965	0.711092
Treg	BC_vs_DCIS_NHB	MT-ND6	-0.622751	0.0309679	0.711092
Treg	BC_vs_DCIS_NHB	JKAMP	0.589247	0.0309686	0.711092
Treg	BC_vs_DCIS_NHB	ANKRD44	-0.539974	0.0309701	0.711092
Treg	BC_vs_DCIS_NHB	CWC27	-0.571231	0.0310467	0.711092
Treg	BC_vs_DCIS_NHB	ARHGAP15	-0.565322	0.0311598	0.711092
Treg	BC_vs_DCIS_NHB	ATR	-0.534378	0.0311952	0.711092
Treg	BC_vs_DCIS_NHB	GFER	0.698603	0.0313061	0.711092
Treg	BC_vs_DCIS_NHB	AQP3	0.615062	0.0313785	0.711092
Treg	BC_vs_DCIS_NHB	GOLGA8B	-0.5433	0.0313853	0.711092
Treg	BC_vs_DCIS_NHB	M6PR	0.434914	0.0314532	0.711092
Treg	BC_vs_DCIS_NHB	MAVS	-0.625785	0.0314694	0.711092
Treg	BC_vs_DCIS_NHB	AC100810.1	0.839	0.0315508	0.711092
Treg	BC_vs_DCIS_NHB	PMF1	0.525794	0.0316198	0.711092
Treg	BC_vs_DCIS_NHB	ATP1A1	0.416148	0.0316472	0.711092
Treg	BC_vs_DCIS_NHB	MRPL3	0.594612	0.0317536	0.711092
Treg	BC_vs_DCIS_NHB	UBE2E3	0.674612	0.0318167	0.711092
Treg	BC_vs_DCIS_NHB	KRR1	-0.486665	0.0320208	0.711815
Treg	BC_vs_DCIS_NHB	ZKSCAN8	-0.769966	0.0320572	0.711815
Treg	BC_vs_DCIS_NHB	DOP1A	-0.783807	0.0323031	0.713179
Treg	BC_vs_DCIS_NHB	AC020916.1	1.26054	0.0323271	0.713179
Treg	BC_vs_DCIS_NHB	MED17	-0.676244	0.0325464	0.713803
Treg	BC_vs_DCIS_NHB	DHX29	0.547843	0.0325642	0.713803
Treg	BC_vs_DCIS_NHB	SLC25A20	1.06628	0.0327394	0.715351
Treg	BC_vs_DCIS_NHB	EVA1B	0.824531	0.0330532	0.719908
Treg	BC_vs_DCIS_NHB	FRYL	-0.599516	0.0332337	0.719989
Treg	BC_vs_DCIS_NHB	TTC17	-0.48778	0.0333596	0.719989
Treg	BC_vs_DCIS_NHB	CEBPB	0.57367	0.0333728	0.719989
Treg	BC_vs_DCIS_NHB	PPP4C	0.474627	0.033965	0.724223
Treg	BC_vs_DCIS_NHB	FEM1C	1.05756	0.0340104	0.724223
Treg	BC_vs_DCIS_NHB	MAPK8IP3	-0.548026	0.0345025	0.724223
Treg	BC_vs_DCIS_NHB	TRBV7-6	1.26221	0.0345834	0.724223
Treg	BC_vs_DCIS_NHB	RHOA	0.400469	0.0346434	0.724223
Treg	BC_vs_DCIS_NHB	ANKZF1	-0.608052	0.0347983	0.724223
Treg	BC_vs_DCIS_NHB	NOL7	-0.33678	0.0349317	0.724223
Treg	BC_vs_DCIS_NHB	ANKUB1	-0.777417	0.0349947	0.724223
Treg	BC_vs_DCIS_NHB	ITM2A	0.664303	0.0352848	0.724223
Treg	BC_vs_DCIS_NHB	NINJ2	1.03882	0.0352937	0.724223
Treg	BC_vs_DCIS_NHB	DHX38	-0.589447	0.0353672	0.724223
Treg	BC_vs_DCIS_NHB	PIAS1	-0.480374	0.0353809	0.724223
Treg	BC_vs_DCIS_NHB	EEF1AKMT2	0.619149	0.0354375	0.724223
Treg	BC_vs_DCIS_NHB	DUSP2	0.999094	0.0356057	0.724223
Treg	BC_vs_DCIS_NHB	THAP12	0.535945	0.0356346	0.724223
Treg	BC_vs_DCIS_NHB	RASA2	-0.377846	0.0356371	0.724223
Treg	BC_vs_DCIS_NHB	WDR54	-0.587831	0.0356835	0.724223
Treg	BC_vs_DCIS_NHB	ZNF451	-0.520804	0.0357711	0.724223
Treg	BC_vs_DCIS_NHB	AC139720.1	-1.01366	0.0357771	0.724223
Treg	BC_vs_DCIS_NHB	ATXN7L3B	0.50438	0.0357831	0.724223
Treg	BC_vs_DCIS_NHB	LRRC47	0.646397	0.0358573	0.724223
Treg	BC_vs_DCIS_NHB	ARMC1	0.639493	0.0360031	0.724223
Treg	BC_vs_DCIS_NHB	MRPL50	0.819957	0.0360046	0.724223
Treg	BC_vs_DCIS_NHB	RAC2	0.411412	0.0364614	0.729025
Treg	BC_vs_DCIS_NHB	CLINT1	0.425821	0.0365143	0.729025
Treg	BC_vs_DCIS_NHB	ZFP36	0.648468	0.0365893	0.729025
Treg	BC_vs_DCIS_NHB	CPSF7	0.562414	0.0366698	0.729025
Treg	BC_vs_DCIS_NHB	TGFB1	0.396225	0.0369233	0.729776
Treg	BC_vs_DCIS_NHB	EIF2AK2	0.665685	0.0370272	0.729776
Treg	BC_vs_DCIS_NHB	RAPGEF6	-0.560948	0.0370565	0.729776
Treg	BC_vs_DCIS_NHB	SAMD9	0.608049	0.0374776	0.729776
Treg	BC_vs_DCIS_NHB	SREBF2	-0.528307	0.0375268	0.729776
Treg	BC_vs_DCIS_NHB	ATP2B1	-0.4687	0.037572	0.729776
Treg	BC_vs_DCIS_NHB	FAM3A	0.766506	0.0377224	0.729776
Treg	BC_vs_DCIS_NHB	DNAJC4	0.642767	0.0378131	0.729776
Treg	BC_vs_DCIS_NHB	GCNT4	-0.598112	0.0378421	0.729776
Treg	BC_vs_DCIS_NHB	TRAV12-2	1.49476	0.0378623	0.729776
Treg	BC_vs_DCIS_NHB	NUP205	-0.603881	0.0379478	0.729776
Treg	BC_vs_DCIS_NHB	PDCD7	0.515703	0.037988	0.729776
Treg	BC_vs_DCIS_NHB	TAPBPL	-0.649733	0.0384904	0.735402
Treg	BC_vs_DCIS_NHB	PDK2	0.747947	0.038496	0.735402
Treg	BC_vs_DCIS_NHB	ADORA2A	0.714264	0.0386915	0.736069
Treg	BC_vs_DCIS_NHB	MAN1A2	-0.461762	0.0388765	0.736069
Treg	BC_vs_DCIS_NHB	PSMD6	0.431079	0.0389132	0.736069
Treg	BC_vs_DCIS_NHB	HMGN2	0.48823	0.0390091	0.736069
Treg	BC_vs_DCIS_NHB	BBS9	-0.764832	0.0398292	0.736069
Treg	BC_vs_DCIS_NHB	TRBV28	2.09004	0.0398622	0.736069
Treg	BC_vs_DCIS_NHB	NCOA4	0.42695	0.0401169	0.736069
Treg	BC_vs_DCIS_NHB	SRSF2	-0.446263	0.0401557	0.736069
Treg	BC_vs_DCIS_NHB	METTL16	-0.503322	0.0402479	0.736069
Treg	BC_vs_DCIS_NHB	ORAI1	0.470721	0.0407394	0.736069
Treg	BC_vs_DCIS_NHB	DOCK8	-0.486783	0.0407553	0.736069
Treg	BC_vs_DCIS_NHB	VAPA	0.340486	0.0408531	0.736069
Treg	BC_vs_DCIS_NHB	GNAI2	0.369086	0.0411991	0.736069
Treg	BC_vs_DCIS_NHB	DDT	0.631172	0.0412753	0.736069
Treg	BC_vs_DCIS_NHB	NASP	-0.437909	0.0413778	0.736069
Treg	BC_vs_DCIS_NHB	SACS	0.88118	0.0415917	0.736069
Treg	BC_vs_DCIS_NHB	ARPC1B	0.448352	0.0415982	0.736069
Treg	BC_vs_DCIS_NHB	CPNE2	0.685163	0.0418323	0.736069
Treg	BC_vs_DCIS_NHB	RETREG1	0.621913	0.0418969	0.736069
Treg	BC_vs_DCIS_NHB	DDB2	-0.518045	0.0419121	0.736069
Treg	BC_vs_DCIS_NHB	MKRN2	0.684213	0.0419546	0.736069
Treg	BC_vs_DCIS_NHB	TNFAIP8L2	1.02529	0.0421649	0.736069
Treg	BC_vs_DCIS_NHB	CANX	0.428761	0.0421889	0.736069
Treg	BC_vs_DCIS_NHB	PMVK	0.60681	0.042237	0.736069
Treg	BC_vs_DCIS_NHB	SOCS3	-0.794194	0.0422844	0.736069
Treg	BC_vs_DCIS_NHB	SLC3A2	0.453523	0.0424847	0.736069
Treg	BC_vs_DCIS_NHB	CSRNP1	1.07251	0.0426278	0.736069
Treg	BC_vs_DCIS_NHB	MCM3AP	-0.570294	0.0427101	0.736069
Treg	BC_vs_DCIS_NHB	FAM111A	0.657829	0.0428221	0.736069
Treg	BC_vs_DCIS_NHB	PRELID1	0.504278	0.0429951	0.736069
Treg	BC_vs_DCIS_NHB	TMEM9B	0.511824	0.0430046	0.736069
Treg	BC_vs_DCIS_NHB	VIM	0.408533	0.0432498	0.736069
Treg	BC_vs_DCIS_NHB	NKAP	-0.568992	0.0432794	0.736069
Treg	BC_vs_DCIS_NHB	MAP2K2	0.398905	0.043361	0.736069
Treg	BC_vs_DCIS_NHB	SMIM7	0.44634	0.0433642	0.736069
Treg	BC_vs_DCIS_NHB	ATP9B	-0.546114	0.043378	0.736069
Treg	BC_vs_DCIS_NHB	NOB1	0.615099	0.0434557	0.736069
Treg	BC_vs_DCIS_NHB	MT2A	0.613033	0.0435514	0.736069
Treg	BC_vs_DCIS_NHB	TWISTNB	-0.640076	0.0437678	0.736069
Treg	BC_vs_DCIS_NHB	TMEM140	0.877485	0.0439327	0.736069
Treg	BC_vs_DCIS_NHB	AC093865.1	-0.811062	0.0439828	0.736069
Treg	BC_vs_DCIS_NHB	RO60	0.482836	0.0440898	0.736069
Treg	BC_vs_DCIS_NHB	YWHAH	0.418826	0.0442415	0.736069
Treg	BC_vs_DCIS_NHB	GMEB2	-0.587996	0.0445835	0.736069
Treg	BC_vs_DCIS_NHB	SSR3	0.523727	0.0446966	0.736069
Treg	BC_vs_DCIS_NHB	GALC	-0.727345	0.0447873	0.736069
Treg	BC_vs_DCIS_NHB	TVP23C	-0.81787	0.0448677	0.736069
Treg	BC_vs_DCIS_NHB	GOLGA2	-0.73851	0.0449411	0.736069
Treg	BC_vs_DCIS_NHB	AP000787.1	-0.73152	0.0452044	0.736069
Treg	BC_vs_DCIS_NHB	STX17	0.579673	0.0452253	0.736069
Treg	BC_vs_DCIS_NHB	MAT2A	-0.581045	0.0452725	0.736069
Treg	BC_vs_DCIS_NHB	GRSF1	0.417718	0.0456571	0.736069
Treg	BC_vs_DCIS_NHB	SRP54	-0.519354	0.0456598	0.736069
Treg	BC_vs_DCIS_NHB	LCP1	0.309177	0.0457822	0.736069
Treg	BC_vs_DCIS_NHB	TRAV8-1	1.44805	0.0457866	0.736069
Treg	BC_vs_DCIS_NHB	CCDC88C	-0.396635	0.0462879	0.736069
Treg	BC_vs_DCIS_NHB	RPL21	-0.3154	0.0464882	0.736069
Treg	BC_vs_DCIS_NHB	CLDND1	0.422859	0.0465122	0.736069
Treg	BC_vs_DCIS_NHB	PHB2	0.479813	0.0467736	0.736069
Treg	BC_vs_DCIS_NHB	HSPD1	0.435884	0.0467769	0.736069
Treg	BC_vs_DCIS_NHB	HIPK2	0.729844	0.0468285	0.736069
Treg	BC_vs_DCIS_NHB	UBE3A	-0.332403	0.0468994	0.736069
Treg	BC_vs_DCIS_NHB	EPB41L4A-AS1	-0.507268	0.0471186	0.736069
Treg	BC_vs_DCIS_NHB	ABCD4	0.628439	0.0471632	0.736069
Treg	BC_vs_DCIS_NHB	PPP1R15A	0.739674	0.0474497	0.736069
Treg	BC_vs_DCIS_NHB	TARDBP	0.579249	0.0474946	0.736069
Treg	BC_vs_DCIS_NHB	HIF1AN	0.664733	0.0475221	0.736069
Treg	BC_vs_DCIS_NHB	ACTR1A	0.610032	0.0475421	0.736069
Treg	BC_vs_DCIS_NHB	ANKRD36C	-0.471935	0.0475986	0.736069
Treg	BC_vs_DCIS_NHB	C5orf51	0.68803	0.0476074	0.736069
Treg	BC_vs_DCIS_NHB	NUTF2	0.435872	0.0477438	0.736069
Treg	BC_vs_DCIS_NHB	AC005332.4	0.636729	0.0478454	0.736069
Treg	BC_vs_DCIS_NHB	ZNF84	-0.637913	0.0479326	0.736069
Treg	BC_vs_DCIS_NHB	TUT4	-0.415321	0.0481776	0.736069
Treg	BC_vs_DCIS_NHB	BSG	0.401896	0.0483121	0.736069
Treg	BC_vs_DCIS_NHB	THOC1	-0.54945	0.0483337	0.736069
Treg	BC_vs_DCIS_NHB	PPHLN1	-0.386686	0.048353	0.736069
Treg	BC_vs_DCIS_NHB	BST2	0.441811	0.0490096	0.736069
Treg	BC_vs_DCIS_NHB	SGK3	-0.506008	0.0491413	0.736069
Treg	BC_vs_DCIS_NHB	LAMP1	0.385114	0.0491812	0.736069
Treg	BC_vs_DCIS_NHB	CNN2	0.450357	0.0491878	0.736069
Treg	BC_vs_DCIS_NHB	FOXP1	-0.45415	0.0492172	0.736069
Treg	BC_vs_DCIS_NHB	CD48	0.330562	0.0498019	0.736069
Treg	BC_vs_DCIS_NHB	GALNT10	-0.555063	0.0498249	0.736069
Treg	BC_vs_DCIS_NHB	RAD23B	0.415842	0.049861	0.736069
Treg	BC_vs_DCIS_NHB	NUBP1	0.71723	0.0500238	0.736069
Treg	BC_vs_DCIS_NHB	SFI1	-0.454772	0.0503562	0.736069
Treg	BC_vs_DCIS_NHB	PHF20	-0.355988	0.050395	0.736069
Treg	BC_vs_DCIS_NHB	CHFR	0.601699	0.0503956	0.736069
Treg	BC_vs_DCIS_NHB	MAML2	-0.559576	0.050419	0.736069
Treg	BC_vs_DCIS_NHB	NRAS	0.747497	0.0504812	0.736069
Treg	BC_vs_DCIS_NHB	PTPMT1	0.591248	0.0505616	0.736069
Treg	BC_vs_DCIS_NHB	MRPL55	0.649299	0.0506176	0.736069
Treg	BC_vs_DCIS_NHB	TUBB	0.531651	0.0508188	0.736069
Treg	BC_vs_DCIS_NHB	CA5B	-0.388855	0.0509485	0.736069
Treg	BC_vs_DCIS_NHB	VHL	0.458056	0.0511654	0.736069
Treg	BC_vs_DCIS_NHB	RAD51B	-0.714051	0.0512083	0.736069
Treg	BC_vs_DCIS_NHB	PABPC1	0.324026	0.0512221	0.736069
Treg	BC_vs_DCIS_NHB	RARA	0.497544	0.0512446	0.736069
Treg	BC_vs_DCIS_NHB	TMEM167B	0.697728	0.0512769	0.736069
Treg	BC_vs_DCIS_NHB	TTN	-0.526641	0.0513371	0.736069
Treg	BC_vs_DCIS_NHB	AP1S2	0.495364	0.0513624	0.736069
Treg	BC_vs_DCIS_NHB	IFIH1	0.825171	0.0514325	0.736069
Treg	BC_vs_DCIS_NHB	CCR8	0.907496	0.051566	0.736069
Treg	BC_vs_DCIS_NHB	DNMT1	-0.371129	0.0516588	0.736069
Treg	BC_vs_DCIS_NHB	ARPC4	0.391983	0.0519133	0.736069
Treg	BC_vs_DCIS_NHB	AC022916.1	-0.665932	0.0519451	0.736069
Treg	BC_vs_DCIS_NHB	FDFT1	0.543502	0.0519846	0.736069
Treg	BC_vs_DCIS_NHB	ITPK1	0.696639	0.0522185	0.736069
Treg	BC_vs_DCIS_NHB	TTC28-AS1	0.588151	0.0523303	0.736069
Treg	BC_vs_DCIS_NHB	USP8	0.556269	0.0524409	0.736069
Treg	BC_vs_DCIS_NHB	ETHE1	0.528461	0.0525625	0.736069
Treg	BC_vs_DCIS_NHB	IL2RG	0.405721	0.052675	0.736069
Treg	BC_vs_DCIS_NHB	ANKRD27	-0.730576	0.0526833	0.736069
Treg	BC_vs_DCIS_NHB	FOS	1.04144	0.0526998	0.736069
Treg	BC_vs_DCIS_NHB	SLC30A7	-0.504664	0.0527525	0.736069
Treg	BC_vs_DCIS_NHB	ITM2B	0.261241	0.052755	0.736069
Treg	BC_vs_DCIS_NHB	PTP4A2	0.314692	0.0528379	0.736069
Treg	BC_vs_DCIS_NHB	CCL5	1.14916	0.0528476	0.736069
Treg	BC_vs_DCIS_NHB	UBE2J2	0.462517	0.0528626	0.736069
Treg	BC_vs_DCIS_NHB	DPYD-AS1	-0.76386	0.0528901	0.736069
Treg	BC_vs_DCIS_NHB	PI4KA	-0.537753	0.0529071	0.736069
Treg	BC_vs_DCIS_NHB	VPS26A	0.456173	0.0529369	0.736069
Treg	BC_vs_DCIS_NHB	FAM172A	-0.547387	0.0529486	0.736069
Treg	BC_vs_DCIS_NHB	BLVRA	0.716929	0.0530333	0.736069
Treg	BC_vs_DCIS_NHB	PRKDC	-0.477952	0.0530559	0.736069
Treg	BC_vs_DCIS_NHB	SLC25A36	-0.49637	0.0530651	0.736069
Treg	BC_vs_DCIS_NHB	GATC	0.87667	0.0530713	0.736069
Treg	BC_vs_DCIS_NHB	SAMSN1	-0.565897	0.0531597	0.736069
Treg	BC_vs_DCIS_NHB	CCNG1	0.531656	0.0531858	0.736069
Treg	BC_vs_DCIS_NHB	SMCHD1	-0.433493	0.0533455	0.736069
Treg	BC_vs_DCIS_NHB	SNHG1	-0.474922	0.053392	0.736069
Treg	BC_vs_DCIS_NHB	AC068587.4	-0.984945	0.0534903	0.736069
Treg	BC_vs_DCIS_NHB	AFF3	1.00818	0.0535261	0.736069
Treg	BC_vs_DCIS_NHB	CCT5	0.406299	0.0536213	0.736069
Treg	BC_vs_DCIS_NHB	EIF4H	0.340242	0.0536677	0.736069
Treg	BC_vs_DCIS_NHB	KPNA5	-0.499388	0.0538017	0.736069
Treg	BC_vs_DCIS_NHB	UNC119	0.731727	0.0538529	0.736069
Treg	BC_vs_DCIS_NHB	ARFRP1	0.685987	0.0538855	0.736069
Treg	BC_vs_DCIS_NHB	ARPC5	0.410924	0.054001	0.736069
Treg	BC_vs_DCIS_NHB	GTPBP8	0.795094	0.0540794	0.736069
Treg	BC_vs_DCIS_NHB	ARL8A	0.436443	0.0540812	0.736069
Treg	BC_vs_DCIS_NHB	NPEPPS	-0.628017	0.0541044	0.736069
Treg	BC_vs_DCIS_NHB	G2E3	-0.548651	0.0541784	0.736069
Treg	BC_vs_DCIS_NHB	CMTM3	0.518387	0.0542252	0.736069
Treg	BC_vs_DCIS_NHB	MRPL37	0.598008	0.0543497	0.736069
Treg	BC_vs_DCIS_NHB	ARPC1A	0.532918	0.0543567	0.736069
Treg	BC_vs_DCIS_NHB	POLD4	0.450031	0.0545143	0.736069
Treg	BC_vs_DCIS_NHB	SPG21	0.57701	0.0545675	0.736069
Treg	BC_vs_DCIS_NHB	PRRC2C	-0.301452	0.0546824	0.736083
Treg	BC_vs_DCIS_NHB	CYC1	0.595884	0.0547838	0.736083
Treg	BC_vs_DCIS_NHB	PRPF38B	-0.316079	0.055031	0.737955
Treg	BC_vs_DCIS_NHB	AK2	0.536847	0.055515	0.73857
Treg	BC_vs_DCIS_NHB	RELB	0.766215	0.0555957	0.73857
Treg	BC_vs_DCIS_NHB	DIAPH2	-0.582374	0.0556271	0.73857
Treg	BC_vs_DCIS_NHB	ZBTB24	0.523187	0.0557934	0.73857
Treg	BC_vs_DCIS_NHB	HLA-E	0.260478	0.0559953	0.73857
Treg	BC_vs_DCIS_NHB	H3F3A	0.314657	0.056054	0.73857
Treg	BC_vs_DCIS_NHB	NRGN	1.0711	0.0561732	0.73857
Treg	BC_vs_DCIS_NHB	ATG101	0.682069	0.0562404	0.73857
Treg	BC_vs_DCIS_NHB	SRP68	0.55278	0.056253	0.73857
Treg	BC_vs_DCIS_NHB	HNRNPR	0.307926	0.0563417	0.73857
Treg	BC_vs_DCIS_NHB	CAMK2D	-0.542355	0.0565836	0.73857
Treg	BC_vs_DCIS_NHB	SUSD6	0.677734	0.0566363	0.73857
Treg	BC_vs_DCIS_NHB	SMYD2	0.598665	0.0567413	0.73857
Treg	BC_vs_DCIS_NHB	MLLT10	-0.415602	0.0568133	0.73857
Treg	BC_vs_DCIS_NHB	CEP95	-0.585733	0.056904	0.73857
Treg	BC_vs_DCIS_NHB	ATIC	0.543791	0.0569732	0.73857
Treg	BC_vs_DCIS_NHB	YTHDC2	-0.5978	0.0569832	0.73857
Treg	BC_vs_DCIS_NHB	HCG18	0.55098	0.0570642	0.73857
Treg	BC_vs_DCIS_NHB	MFNG	0.452112	0.0574694	0.73857
Treg	BC_vs_DCIS_NHB	DHRS1	-0.638774	0.0575076	0.73857
Treg	BC_vs_DCIS_NHB	BCL9L	-0.572236	0.0575079	0.73857
Treg	BC_vs_DCIS_NHB	IFT88	-0.76352	0.0575832	0.73857
Treg	BC_vs_DCIS_NHB	BTG2	0.582452	0.0576053	0.73857
Treg	BC_vs_DCIS_NHB	ATP13A3	0.684717	0.0577225	0.73857
Treg	BC_vs_DCIS_NHB	KLRB1	0.988088	0.0578136	0.73857
Treg	BC_vs_DCIS_NHB	MED21	-0.547515	0.0578932	0.73857
Treg	BC_vs_DCIS_NHB	UROD	0.607959	0.0581156	0.73857
Treg	BC_vs_DCIS_NHB	SLC25A51	-0.689399	0.0581601	0.73857
Treg	BC_vs_DCIS_NHB	DENND4A	-0.594057	0.0583863	0.73857
Treg	BC_vs_DCIS_NHB	FCER1G	1.27954	0.0585066	0.73857
Treg	BC_vs_DCIS_NHB	PPP6C	0.365855	0.0585409	0.73857
Treg	BC_vs_DCIS_NHB	LMBRD2	0.859939	0.058754	0.73857
Treg	BC_vs_DCIS_NHB	RBM22	0.408729	0.0592291	0.73857
Treg	BC_vs_DCIS_NHB	PATJ	-0.548734	0.0592507	0.73857
Treg	BC_vs_DCIS_NHB	RPL3	-0.311958	0.0593156	0.73857
Treg	BC_vs_DCIS_NHB	ERGIC3	0.454527	0.0593886	0.73857
Treg	BC_vs_DCIS_NHB	CST7	0.827839	0.0594196	0.73857
Treg	BC_vs_DCIS_NHB	MDN1	-0.59139	0.05945	0.73857
Treg	BC_vs_DCIS_NHB	TRAV26-2	-1.19863	0.0594514	0.73857
Treg	BC_vs_DCIS_NHB	TBL3	0.709434	0.0594905	0.73857
Treg	BC_vs_DCIS_NHB	MAP3K11	-0.634682	0.0595559	0.73857
Treg	BC_vs_DCIS_NHB	FNIP1	-0.58217	0.0596607	0.73857
Treg	BC_vs_DCIS_NHB	CAVIN2	1.31682	0.0599402	0.73857
Treg	BC_vs_DCIS_NHB	DNAJB6	0.390863	0.0600263	0.73857
Treg	BC_vs_DCIS_NHB	USP5	-0.703774	0.0602357	0.73857
Treg	BC_vs_DCIS_NHB	STMP1	0.498999	0.060236	0.73857
Treg	BC_vs_DCIS_NHB	NFU1	-0.547187	0.0604984	0.73857
Treg	BC_vs_DCIS_NHB	LRPAP1	0.403803	0.0605701	0.73857
Treg	BC_vs_DCIS_NHB	AL499604.1	-0.759415	0.0606073	0.73857
Treg	BC_vs_DCIS_NHB	TRAPPC9	-0.52797	0.0606537	0.73857
Treg	BC_vs_DCIS_NHB	PKM	0.375837	0.0606746	0.73857
Treg	BC_vs_DCIS_NHB	ATP5F1A	0.378682	0.0607059	0.73857
Treg	BC_vs_DCIS_NHB	MCCC2	-0.507912	0.0609319	0.73857
Treg	BC_vs_DCIS_NHB	GPRIN3	-0.552484	0.0610611	0.73857
Treg	BC_vs_DCIS_NHB	MCTS1	-0.527871	0.0611219	0.73857
Treg	BC_vs_DCIS_NHB	TSSC4	0.529055	0.0611245	0.73857
Treg	BC_vs_DCIS_NHB	ADPRHL2	-0.562212	0.0612712	0.739036
Treg	BC_vs_DCIS_NHB	ACTG1	0.407608	0.0616114	0.741542
Treg	BC_vs_DCIS_NHB	PCBD1	0.680473	0.0616958	0.741542
Treg	BC_vs_DCIS_NHB	AAAS	-0.569075	0.0618917	0.742592
Treg	BC_vs_DCIS_NHB	CCNY	0.432258	0.0622659	0.745773
Treg	BC_vs_DCIS_NHB	STK26	0.695386	0.062535	0.74641
Treg	BC_vs_DCIS_NHB	HLA-DPB1	0.468354	0.0625683	0.74641
Treg	BC_vs_DCIS_NHB	ANXA11	0.322683	0.0627094	0.74641
Treg	BC_vs_DCIS_NHB	ORC2	-0.51265	0.0628114	0.74641
Treg	BC_vs_DCIS_NHB	FKBP1A	0.458204	0.0629734	0.74641
Treg	BC_vs_DCIS_NHB	NCOR2	-0.490651	0.0629739	0.74641
Treg	BC_vs_DCIS_NHB	PCNX1	-0.547243	0.0631732	0.747476
Treg	BC_vs_DCIS_NHB	PRR14L	-0.582773	0.0634082	0.748961
Treg	BC_vs_DCIS_NHB	RAB5IF	0.506948	0.063576	0.749177
Treg	BC_vs_DCIS_NHB	CD99	0.398118	0.0639353	0.749177
Treg	BC_vs_DCIS_NHB	SCAF11	-0.331618	0.0640065	0.749177
Treg	BC_vs_DCIS_NHB	AZIN1	0.487298	0.0641173	0.749177
Treg	BC_vs_DCIS_NHB	TRAT1	0.424864	0.0641918	0.749177
Treg	BC_vs_DCIS_NHB	SLC9A3R1	0.370565	0.0643691	0.749177
Treg	BC_vs_DCIS_NHB	STAG1	-0.428847	0.0644157	0.749177
Treg	BC_vs_DCIS_NHB	RBM6	-0.421798	0.0644283	0.749177
Treg	BC_vs_DCIS_NHB	SLC35E3	0.765116	0.0645659	0.749177
Treg	BC_vs_DCIS_NHB	SAP130	-0.603636	0.0647632	0.749177
Treg	BC_vs_DCIS_NHB	CPSF1	-0.508725	0.0648517	0.749177
Treg	BC_vs_DCIS_NHB	ZDHHC12	0.643985	0.0648638	0.749177
Treg	BC_vs_DCIS_NHB	VSIG1	0.606574	0.0650198	0.749177
Treg	BC_vs_DCIS_NHB	NLRP1	-0.341566	0.0650426	0.749177
Treg	BC_vs_DCIS_NHB	PPP2R3C	-0.374105	0.0650696	0.749177
Treg	BC_vs_DCIS_NHB	MFSD5	0.695584	0.0653999	0.751472
Treg	BC_vs_DCIS_NHB	ZBTB20	-0.58198	0.0655342	0.751472
Treg	BC_vs_DCIS_NHB	WIPI2	0.431443	0.0655986	0.751472
Treg	BC_vs_DCIS_NHB	DAZAP2	0.436137	0.0658502	0.752582
Treg	BC_vs_DCIS_NHB	MAP2K1	-0.410759	0.0659156	0.752582
Treg	BC_vs_DCIS_NHB	GDI1	0.485601	0.0662835	0.754873
Treg	BC_vs_DCIS_NHB	SLC7A6OS	-0.495494	0.0663682	0.754873
Treg	BC_vs_DCIS_NHB	C5orf24	-0.561418	0.0664474	0.754873
Treg	BC_vs_DCIS_NHB	COQ4	-0.514767	0.0668077	0.756353
Treg	BC_vs_DCIS_NHB	IL2RB	0.407603	0.0669047	0.756353
Treg	BC_vs_DCIS_NHB	NUP58	0.421607	0.0671405	0.756353
Treg	BC_vs_DCIS_NHB	RPRD1B	-0.587724	0.0672254	0.756353
Treg	BC_vs_DCIS_NHB	MTREX	-0.517499	0.0672615	0.756353
Treg	BC_vs_DCIS_NHB	CTSA	0.483421	0.067275	0.756353
Treg	BC_vs_DCIS_NHB	TOR1AIP2	-0.677032	0.0673518	0.756353
Treg	BC_vs_DCIS_NHB	MICU1	-0.515073	0.0675554	0.757227
Treg	BC_vs_DCIS_NHB	TSPAN14	0.377379	0.0677285	0.757227
Treg	BC_vs_DCIS_NHB	PPM1B	-0.45555	0.0679429	0.757227
Treg	BC_vs_DCIS_NHB	DNAJA2	0.364386	0.0679453	0.757227
Treg	BC_vs_DCIS_NHB	AC079793.1	-0.646039	0.0680579	0.757227
Treg	BC_vs_DCIS_NHB	FUT7	0.873918	0.0680997	0.757227
Treg	BC_vs_DCIS_NHB	H2AFY	0.409128	0.0683137	0.757227
Treg	BC_vs_DCIS_NHB	HDHD3	-0.703042	0.0686138	0.757227
Treg	BC_vs_DCIS_NHB	UQCC2	0.685483	0.0686238	0.757227
Treg	BC_vs_DCIS_NHB	SP2	0.540647	0.0686273	0.757227
Treg	BC_vs_DCIS_NHB	PSMB3	0.460549	0.0686955	0.757227
Treg	BC_vs_DCIS_NHB	CTSS	0.356766	0.0688212	0.757227
Treg	BC_vs_DCIS_NHB	SON	-0.270267	0.0689056	0.757227
Treg	BC_vs_DCIS_NHB	APOBEC3G	0.639361	0.0690499	0.757227
Treg	BC_vs_DCIS_NHB	ULK4	-0.631788	0.0690905	0.757227
Treg	BC_vs_DCIS_NHB	STX8	-0.401324	0.0699597	0.765464
Treg	BC_vs_DCIS_NHB	TMX1	0.462578	0.0700659	0.765464
Treg	BC_vs_DCIS_NHB	IDH2	0.546979	0.0707622	0.771839
Treg	BC_vs_DCIS_NHB	PDCD6	0.358863	0.0711835	0.775198
Treg	BC_vs_DCIS_NHB	EMC2	-0.600324	0.0713568	0.77555
Treg	BC_vs_DCIS_NHB	TCEAL8	-0.59871	0.071511	0.77555
Treg	BC_vs_DCIS_NHB	CCM2	-0.270921	0.0715561	0.77555
Treg	BC_vs_DCIS_NHB	XPR1	-0.612026	0.0717133	0.776024
Treg	BC_vs_DCIS_NHB	XPO6	-0.497731	0.0718641	0.776427
Treg	BC_vs_DCIS_NHB	PHF20L1	-0.490242	0.072082	0.777554
Treg	BC_vs_DCIS_NHB	UBXN1	0.349577	0.0724835	0.780653
Treg	BC_vs_DCIS_NHB	LENG8	-0.39404	0.0727179	0.781882
Treg	BC_vs_DCIS_NHB	WRAP73	0.540347	0.0728262	0.781882
Treg	BC_vs_DCIS_NHB	CDC5L	0.396513	0.0732263	0.782778
Treg	BC_vs_DCIS_NHB	LINC00910	-0.845199	0.0732269	0.782778
Treg	BC_vs_DCIS_NHB	PAM	-0.595819	0.0732761	0.782778
Treg	BC_vs_DCIS_NHB	G3BP1	0.346136	0.0733675	0.782778
Treg	BC_vs_DCIS_NHB	AP4E1	-0.68079	0.0736395	0.784071
Treg	BC_vs_DCIS_NHB	C5orf22	0.72832	0.073718	0.784071
Treg	BC_vs_DCIS_NHB	FANK1	0.658042	0.0745592	0.789458
Treg	BC_vs_DCIS_NHB	RCSD1	0.292956	0.0746623	0.789458
Treg	BC_vs_DCIS_NHB	TXNDC11	0.53889	0.0750084	0.789458
Treg	BC_vs_DCIS_NHB	ZFAND5	0.434364	0.0750948	0.789458
Treg	BC_vs_DCIS_NHB	SRRM2	-0.247755	0.075179	0.789458
Treg	BC_vs_DCIS_NHB	ATP5MC3	0.37478	0.0752395	0.789458
Treg	BC_vs_DCIS_NHB	JOSD2	0.530322	0.0754465	0.789458
Treg	BC_vs_DCIS_NHB	MTMR4	-0.563735	0.0759721	0.789458
Treg	BC_vs_DCIS_NHB	NFAT5	-0.484096	0.0759862	0.789458
Treg	BC_vs_DCIS_NHB	ZDHHC20	-0.594963	0.0760005	0.789458
Treg	BC_vs_DCIS_NHB	PAN3	-0.445473	0.076065	0.789458
Treg	BC_vs_DCIS_NHB	USP33	-0.385919	0.0761287	0.789458
Treg	BC_vs_DCIS_NHB	ZCRB1	-0.469734	0.0761373	0.789458
Treg	BC_vs_DCIS_NHB	DNAJB1	0.526151	0.0766001	0.789458
Treg	BC_vs_DCIS_NHB	TRAV23DV6	1.16769	0.0771754	0.789458
Treg	BC_vs_DCIS_NHB	FTH1	0.404965	0.0774551	0.789458
Treg	BC_vs_DCIS_NHB	NFATC2	0.419653	0.077466	0.789458
Treg	BC_vs_DCIS_NHB	SCMH1	-0.540919	0.0775647	0.789458
Treg	BC_vs_DCIS_NHB	LMNA	0.631241	0.0776917	0.789458
Treg	BC_vs_DCIS_NHB	NR4A3	1.30733	0.0779926	0.789458
Treg	BC_vs_DCIS_NHB	OCIAD2	0.462625	0.0781154	0.789458
Treg	BC_vs_DCIS_NHB	ISOC1	0.687559	0.0785355	0.789458
Treg	BC_vs_DCIS_NHB	CEP192	-0.623094	0.0785467	0.789458
Treg	BC_vs_DCIS_NHB	ZNF143	-0.451128	0.0785577	0.789458
Treg	BC_vs_DCIS_NHB	AHNAK	-0.343148	0.0785901	0.789458
Treg	BC_vs_DCIS_NHB	PTDSS1	0.403315	0.0786308	0.789458
Treg	BC_vs_DCIS_NHB	MCMBP	-0.407558	0.0786946	0.789458
Treg	BC_vs_DCIS_NHB	PTPN11	0.504432	0.0788274	0.789458
Treg	BC_vs_DCIS_NHB	FAM210B	-0.652314	0.0788363	0.789458
Treg	BC_vs_DCIS_NHB	ARRDC2	0.455984	0.0791661	0.789458
Treg	BC_vs_DCIS_NHB	RANBP3	-0.442966	0.0791847	0.789458
Treg	BC_vs_DCIS_NHB	LINC00342	-0.602929	0.0792629	0.789458
Treg	BC_vs_DCIS_NHB	NMRK1	-0.544617	0.0793411	0.789458
Treg	BC_vs_DCIS_NHB	METTL8	0.780406	0.0795012	0.789458
Treg	BC_vs_DCIS_NHB	DNM3	-1.22064	0.0796794	0.789458
Treg	BC_vs_DCIS_NHB	ANKRD17	-0.482293	0.0797871	0.789458
Treg	BC_vs_DCIS_NHB	UBE2O	-0.601847	0.0799726	0.789458
Treg	BC_vs_DCIS_NHB	CCDC88B	-0.591114	0.0801068	0.789458
Treg	BC_vs_DCIS_NHB	HOTAIRM1	0.717167	0.0805085	0.789458
Treg	BC_vs_DCIS_NHB	ERAL1	0.67641	0.080716	0.789458
Treg	BC_vs_DCIS_NHB	GPATCH2	-0.582009	0.0807421	0.789458
Treg	BC_vs_DCIS_NHB	SNHG16	0.535134	0.0809156	0.789458
Treg	BC_vs_DCIS_NHB	ADIPOR2	0.589374	0.0811709	0.789458
Treg	BC_vs_DCIS_NHB	SART3	-0.569485	0.0816097	0.789458
Treg	BC_vs_DCIS_NHB	JPT1	0.477466	0.0816556	0.789458
Treg	BC_vs_DCIS_NHB	TRAF7	0.65185	0.0817037	0.789458
Treg	BC_vs_DCIS_NHB	ZCCHC14	-0.83553	0.0817211	0.789458
Treg	BC_vs_DCIS_NHB	DOK2	0.38802	0.0817601	0.789458
Treg	BC_vs_DCIS_NHB	SNX27	0.537652	0.0818118	0.789458
Treg	BC_vs_DCIS_NHB	RBM8A	0.43272	0.0820535	0.789458
Treg	BC_vs_DCIS_NHB	ADSL	0.422598	0.082071	0.789458
Treg	BC_vs_DCIS_NHB	TTC12	-0.516777	0.0821663	0.789458
Treg	BC_vs_DCIS_NHB	STX6	-0.553164	0.0821802	0.789458
Treg	BC_vs_DCIS_NHB	CDC27	-0.449528	0.0822629	0.789458
Treg	BC_vs_DCIS_NHB	MSH2	0.725103	0.0822736	0.789458
Treg	BC_vs_DCIS_NHB	MYCBP2	-0.377517	0.0822864	0.789458
Treg	BC_vs_DCIS_NHB	CMTM8	-0.709131	0.0824008	0.789458
Treg	BC_vs_DCIS_NHB	MED15	0.335622	0.0824033	0.789458
Treg	BC_vs_DCIS_NHB	LGALS9	0.631539	0.0824244	0.789458
Treg	BC_vs_DCIS_NHB	JAML	0.434338	0.0825351	0.789458
Treg	BC_vs_DCIS_NHB	GRINA	0.610439	0.0826241	0.789458
Treg	BC_vs_DCIS_NHB	POLR2A	-0.493949	0.0826696	0.789458
Treg	BC_vs_DCIS_NHB	PSMC4	0.469055	0.0827223	0.789458
Treg	BC_vs_DCIS_NHB	AP2M1	0.45478	0.0827605	0.789458
Treg	BC_vs_DCIS_NHB	BTBD9	-0.601682	0.0828135	0.789458
Treg	BC_vs_DCIS_NHB	ZSWIM8	-0.71788	0.0828594	0.789458
Treg	BC_vs_DCIS_NHB	PXK	0.564796	0.0828943	0.789458
Treg	BC_vs_DCIS_NHB	RSU1	0.371281	0.0832535	0.789458
Treg	BC_vs_DCIS_NHB	ATP6AP2	0.387131	0.0833613	0.789458
Treg	BC_vs_DCIS_NHB	CSPP1	0.524193	0.0835888	0.789458
Treg	BC_vs_DCIS_NHB	RABIF	0.49479	0.0836523	0.789458
Treg	BC_vs_DCIS_NHB	B2M	0.314242	0.0837082	0.789458
Treg	BC_vs_DCIS_NHB	RUVBL1	0.508135	0.0838312	0.789458
Treg	BC_vs_DCIS_NHB	CD3G	0.298811	0.0838875	0.789458
Treg	BC_vs_DCIS_NHB	ACTR10	0.428889	0.0839157	0.789458
Treg	BC_vs_DCIS_NHB	PDIA3	0.299659	0.0839265	0.789458
Treg	BC_vs_DCIS_NHB	ARHGAP30	0.355464	0.0840528	0.789458
Treg	BC_vs_DCIS_NHB	LARP1	0.469776	0.0840753	0.789458
Treg	BC_vs_DCIS_NHB	ZNF410	0.567451	0.0841411	0.789458
Treg	BC_vs_DCIS_NHB	SFT2D1	0.411638	0.0841432	0.789458
Treg	BC_vs_DCIS_NHB	CUL9	-0.529941	0.0842616	0.789458
Treg	BC_vs_DCIS_NHB	UTRN	-0.491155	0.0842646	0.789458
Treg	BC_vs_DCIS_NHB	TOB2	-0.614831	0.084294	0.789458
Treg	BC_vs_DCIS_NHB	RPIA	0.451458	0.0843054	0.789458
Treg	BC_vs_DCIS_NHB	PPBP	1.06257	0.0844086	0.789458
Treg	BC_vs_DCIS_NHB	IQGAP2	-0.394892	0.0844375	0.789458
Treg	BC_vs_DCIS_NHB	TPM3	0.253037	0.084439	0.789458
Treg	BC_vs_DCIS_NHB	C9orf78	0.330973	0.0846521	0.789458
Treg	BC_vs_DCIS_NHB	HSPA5	0.4032	0.0846587	0.789458
Treg	BC_vs_DCIS_NHB	COQ8A	0.50735	0.0847402	0.789458
Treg	BC_vs_DCIS_NHB	ELP2	-0.385295	0.0850283	0.789458
Treg	BC_vs_DCIS_NHB	MGST2	0.730126	0.0850341	0.789458
Treg	BC_vs_DCIS_NHB	JMJD6	0.590348	0.0850494	0.789458
Treg	BC_vs_DCIS_NHB	MUTYH	-0.562444	0.0851292	0.789458
Treg	BC_vs_DCIS_NHB	NCALD	0.69653	0.0853346	0.789458
Treg	BC_vs_DCIS_NHB	AKR1A1	0.475804	0.0853781	0.789458
Treg	BC_vs_DCIS_NHB	IMPA1	0.60215	0.0854713	0.789458
Treg	BC_vs_DCIS_NHB	ACTR2	0.304976	0.0855696	0.789458
Treg	BC_vs_DCIS_NHB	GNL3L	0.604253	0.0856525	0.789458
Treg	BC_vs_DCIS_NHB	PFN1	0.36211	0.0858358	0.790082
Treg	BC_vs_DCIS_NHB	SEC61A1	0.452147	0.0865372	0.794778
Treg	BC_vs_DCIS_NHB	DERL2	0.441884	0.0866335	0.794778
Treg	BC_vs_DCIS_NHB	PTPRE	-0.487295	0.0868649	0.794778
Treg	BC_vs_DCIS_NHB	NINJ1	0.582522	0.0868816	0.794778
Treg	BC_vs_DCIS_NHB	PNN	-0.319502	0.086927	0.794778
Treg	BC_vs_DCIS_NHB	CLASP1	-0.587831	0.0871384	0.795647
Treg	BC_vs_DCIS_NHB	ENTPD1-AS1	-0.637941	0.0875205	0.798071
Treg	BC_vs_DCIS_NHB	TRAC	0.320708	0.0879909	0.800078
Treg	BC_vs_DCIS_NHB	IFRD1	-0.555601	0.0880381	0.800078
Treg	BC_vs_DCIS_NHB	UGP2	0.359476	0.0882575	0.800078
Treg	BC_vs_DCIS_NHB	TRIM59	0.510282	0.0883047	0.800078
Treg	BC_vs_DCIS_NHB	MSN	0.261344	0.0883256	0.800078
Treg	BC_vs_DCIS_NHB	LITAF	0.291611	0.0886592	0.800557
Treg	BC_vs_DCIS_NHB	TMED7	0.638007	0.0887483	0.800557
Treg	BC_vs_DCIS_NHB	NEPRO	0.549927	0.0888573	0.800557
Treg	BC_vs_DCIS_NHB	AC010894.3	-0.53388	0.088954	0.800557
Treg	BC_vs_DCIS_NHB	SNX17	0.402637	0.0890177	0.800557
Treg	BC_vs_DCIS_NHB	ADTRP	0.707737	0.0890843	0.800557
Treg	BC_vs_DCIS_NHB	ARL4C	0.302666	0.0892779	0.800557
Treg	BC_vs_DCIS_NHB	CHTF8	0.613796	0.0893543	0.800557
Treg	BC_vs_DCIS_NHB	BRD2	-0.386024	0.089432	0.800557
Treg	BC_vs_DCIS_NHB	KCTD7	0.631296	0.0898583	0.800791
Treg	BC_vs_DCIS_NHB	TMEM120A	0.493878	0.0898597	0.800791
Treg	BC_vs_DCIS_NHB	RAP1GAP2	-0.584252	0.0898597	0.800791
Treg	BC_vs_DCIS_NHB	TMX4	0.344066	0.0900273	0.800791
Treg	BC_vs_DCIS_NHB	GTF2A1	0.613647	0.0900436	0.800791
Treg	BC_vs_DCIS_NHB	CRYZL1	-0.490941	0.0904929	0.803565
Treg	BC_vs_DCIS_NHB	ESYT1	0.451288	0.0907031	0.803565
Treg	BC_vs_DCIS_NHB	PASK	0.839636	0.0908549	0.803565
Treg	BC_vs_DCIS_NHB	SAR1A	0.521927	0.0908651	0.803565
Treg	BC_vs_DCIS_NHB	TAPBP	0.3147	0.0911893	0.803565
Treg	BC_vs_DCIS_NHB	PSMB8	0.349825	0.0913131	0.803565
Treg	BC_vs_DCIS_NHB	PYCR2	0.414052	0.0915454	0.803565
Treg	BC_vs_DCIS_NHB	TNRC6A	-0.38273	0.0915816	0.803565
Treg	BC_vs_DCIS_NHB	HERC3	-0.482247	0.0916987	0.803565
Treg	BC_vs_DCIS_NHB	C20orf194	-0.594325	0.0917082	0.803565
Treg	BC_vs_DCIS_NHB	CKAP2	-0.444417	0.0917751	0.803565
Treg	BC_vs_DCIS_NHB	MYO9B	-0.364433	0.0918849	0.803565
Treg	BC_vs_DCIS_NHB	NCOA2	-0.513427	0.0919335	0.803565
Treg	BC_vs_DCIS_NHB	CCDC32	0.510548	0.0922022	0.803565
Treg	BC_vs_DCIS_NHB	AP3M2	-0.501146	0.0922028	0.803565
Treg	BC_vs_DCIS_NHB	FCHSD1	-0.521087	0.0922355	0.803565
Treg	BC_vs_DCIS_NHB	NFKBIA	0.651263	0.0924241	0.804098
Treg	BC_vs_DCIS_NHB	TSPAN17	0.68602	0.0925319	0.804098
Treg	BC_vs_DCIS_NHB	SCAND1	0.390355	0.0928969	0.806137
Treg	BC_vs_DCIS_NHB	NABP1	-0.552266	0.0930022	0.806137
Treg	BC_vs_DCIS_NHB	ZRANB3	-0.608542	0.0938004	0.808189
Treg	BC_vs_DCIS_NHB	OXCT1	0.424676	0.0940276	0.808189
Treg	BC_vs_DCIS_NHB	TMEM156	0.520243	0.0942544	0.808189
Treg	BC_vs_DCIS_NHB	SERP1	0.293289	0.0943467	0.808189
Treg	BC_vs_DCIS_NHB	TAF15	-0.245808	0.0945762	0.808189
Treg	BC_vs_DCIS_NHB	HELZ	-0.485473	0.0947319	0.808189
Treg	BC_vs_DCIS_NHB	CWF19L2	-0.432778	0.094764	0.808189
Treg	BC_vs_DCIS_NHB	NOL10	-0.550347	0.0947725	0.808189
Treg	BC_vs_DCIS_NHB	TBC1D5	-0.484822	0.0948693	0.808189
Treg	BC_vs_DCIS_NHB	YWHAZ	0.235784	0.0949274	0.808189
Treg	BC_vs_DCIS_NHB	ESD	0.405228	0.0949447	0.808189
Treg	BC_vs_DCIS_NHB	UPP1	0.388978	0.0951948	0.808189
Treg	BC_vs_DCIS_NHB	MT-ND1	-0.277685	0.0952079	0.808189
Treg	BC_vs_DCIS_NHB	BAZ2A	-0.321704	0.0953397	0.808189
Treg	BC_vs_DCIS_NHB	SH3GLB2	0.509347	0.0953454	0.808189
Treg	BC_vs_DCIS_NHB	PDE4D	0.821926	0.0955205	0.808189
Treg	BC_vs_DCIS_NHB	EP400	-0.474841	0.0957018	0.808189
Treg	BC_vs_DCIS_NHB	STAMBP	0.411679	0.0957448	0.808189
Treg	BC_vs_DCIS_NHB	CCDC97	0.478911	0.0959425	0.808189
Treg	BC_vs_DCIS_NHB	ESR2	-0.642324	0.0959514	0.808189
Treg	BC_vs_DCIS_NHB	SLC41A3	0.52219	0.0959947	0.808189
Treg	BC_vs_DCIS_NHB	POU2F1	-0.628628	0.0960239	0.808189
Treg	BC_vs_DCIS_NHB	BCL7B	0.463436	0.0960778	0.808189
Treg	BC_vs_DCIS_NHB	AC004865.2	0.561544	0.0962218	0.808189
Treg	BC_vs_DCIS_NHB	MGST3	0.471307	0.0963445	0.808189
Treg	BC_vs_DCIS_NHB	UBC	0.421768	0.0964918	0.808189
Treg	BC_vs_DCIS_NHB	PKN1	0.358884	0.0966977	0.808189
Treg	BC_vs_DCIS_NHB	PIGK	0.511531	0.0967419	0.808189
Treg	BC_vs_DCIS_NHB	MACF1	-0.476239	0.0967605	0.808189
Treg	BC_vs_DCIS_NHB	NPTN	0.564479	0.0967841	0.808189
Treg	BC_vs_DCIS_NHB	MPST	0.661763	0.0969328	0.808443
Treg	BC_vs_DCIS_NHB	SSR2	0.332632	0.0970571	0.808494
Treg	BC_vs_DCIS_NHB	MPLKIP	0.434096	0.0975839	0.81121
Treg	BC_vs_DCIS_NHB	GAPDH	0.456547	0.0976592	0.81121
Treg	BC_vs_DCIS_NHB	CYB5A	-0.609745	0.0978133	0.81121
Treg	BC_vs_DCIS_NHB	YY1	0.333148	0.0980902	0.81121
Treg	BC_vs_DCIS_NHB	TOP1	-0.372614	0.0983166	0.81121
Treg	BC_vs_DCIS_NHB	YPEL2	-0.361967	0.0983347	0.81121
Treg	BC_vs_DCIS_NHB	EXOC5	0.52539	0.0985306	0.81121
Treg	BC_vs_DCIS_NHB	FAM76B	0.458071	0.0986691	0.81121
Treg	BC_vs_DCIS_NHB	TMOD3	-0.335023	0.0989509	0.81121
Treg	BC_vs_DCIS_NHB	AC004687.1	-0.523334	0.0989578	0.81121
Treg	BC_vs_DCIS_NHB	DAZAP1	0.389681	0.0989756	0.81121
Treg	BC_vs_DCIS_NHB	MECP2	-0.399728	0.0989849	0.81121
Treg	BC_vs_DCIS_NHB	HP1BP3	-0.232139	0.0989905	0.81121
Treg	BC_vs_DCIS_NHB	STT3A	-0.529255	0.0990437	0.81121
Treg	BC_vs_DCIS_NHB	MAP3K1	-0.497975	0.0993356	0.812627
Treg	BC_vs_DCIS_NHB	CCDC66	-0.3344	0.099456	0.81264
Treg	BC_vs_DCIS_NHB	RCAN3AS	-0.414715	0.0998224	0.813852
Treg	BC_vs_DCIS_NHB	EIF3F	0.309503	0.0998923	0.813852
Treg	BC_vs_DCIS_NHB	TOB1	0.423662	0.100066	0.813852
Treg	BC_vs_DCIS_NHB	SRGN	0.366532	0.100127	0.813852
Treg	BC_vs_DCIS_NHB	DTX2	-0.446149	0.100199	0.813852
Treg	BC_vs_DCIS_NHB	SMIM4	-0.48148	0.100593	0.815463
Treg	BC_vs_DCIS_NHB	PPP1CA	0.352275	0.100695	0.815463
Treg	BC_vs_DCIS_NHB	VPS4A	0.427779	0.100755	0.815463
Treg	BC_vs_DCIS_NHB	EMC7	-0.415108	0.101168	0.816436
Treg	BC_vs_DCIS_NHB	SEC24B	-0.499452	0.10121	0.816436
Treg	BC_vs_DCIS_NHB	GTPBP10	0.461585	0.101256	0.816436
Treg	BC_vs_DCIS_NHB	NGLY1	0.3503	0.101353	0.816436
Treg	BC_vs_DCIS_NHB	ZNF207	-0.270206	0.101909	0.817514
Treg	BC_vs_DCIS_NHB	CTBP1	0.399613	0.101977	0.817514
Treg	BC_vs_DCIS_NHB	TP53TG1	-0.490552	0.102203	0.817514
Treg	BC_vs_DCIS_NHB	CRIPT	-0.535852	0.102298	0.817514
Treg	BC_vs_DCIS_NHB	CD74	0.446688	0.102575	0.817514
Treg	BC_vs_DCIS_NHB	IST1	-0.363943	0.102587	0.817514
Treg	BC_vs_DCIS_NHB	RASA3	-0.383457	0.102643	0.817514
Treg	BC_vs_DCIS_NHB	SASH3	0.43381	0.102689	0.817514
Treg	BC_vs_DCIS_NHB	RPS19	-0.270612	0.102764	0.817514
Treg	BC_vs_DCIS_NHB	WRNIP1	0.440611	0.102949	0.817514
Treg	BC_vs_DCIS_NHB	COG1	-0.594149	0.103024	0.817514
Treg	BC_vs_DCIS_NHB	MRPL34	-0.427299	0.103262	0.817514
Treg	BC_vs_DCIS_NHB	ADA	0.677127	0.103494	0.817514
Treg	BC_vs_DCIS_NHB	ERBIN	-0.44094	0.10362	0.817514
Treg	BC_vs_DCIS_NHB	HACL1	-0.45429	0.103743	0.817514
Treg	BC_vs_DCIS_NHB	PINK1	0.577321	0.103916	0.817514
Treg	BC_vs_DCIS_NHB	DDI2	-0.612052	0.103942	0.817514
Treg	BC_vs_DCIS_NHB	FILIP1L	-0.744947	0.104022	0.817514
Treg	BC_vs_DCIS_NHB	ZNF652	-0.388688	0.104228	0.817514
Treg	BC_vs_DCIS_NHB	KLHL5	-0.592349	0.104382	0.817514
Treg	BC_vs_DCIS_NHB	LSM12	0.385627	0.104406	0.817514
Treg	BC_vs_DCIS_NHB	AMZ2	-0.472463	0.104518	0.817514
Treg	BC_vs_DCIS_NHB	CCT4	0.301865	0.104719	0.817514
Treg	BC_vs_DCIS_NHB	PPP2R5A	0.352453	0.104797	0.817514
Treg	BC_vs_DCIS_NHB	CREBZF	0.46337	0.104964	0.817514
Treg	BC_vs_DCIS_NHB	TSPOAP1-AS1	-0.470629	0.104966	0.817514
Treg	BC_vs_DCIS_NHB	ADAM8	0.489287	0.104984	0.817514
Treg	BC_vs_DCIS_NHB	CRKL	0.528935	0.105059	0.817514
Treg	BC_vs_DCIS_NHB	YBX1	0.347731	0.105144	0.817514
Treg	BC_vs_DCIS_NHB	SRSF10	-0.26227	0.105187	0.817514
Treg	BC_vs_DCIS_NHB	LZIC	-0.433339	0.105193	0.817514
Treg	BC_vs_DCIS_NHB	HNRNPL	0.300101	0.105385	0.817595
Treg	BC_vs_DCIS_NHB	CHD3	-0.283407	0.105667	0.817595
Treg	BC_vs_DCIS_NHB	SCP2	0.329157	0.105727	0.817595
Treg	BC_vs_DCIS_NHB	VRK3	0.454304	0.105934	0.817595
Treg	BC_vs_DCIS_NHB	STYX	0.43758	0.106242	0.817595
Treg	BC_vs_DCIS_NHB	SECISBP2	-0.307863	0.106274	0.817595
Treg	BC_vs_DCIS_NHB	TMF1	0.397235	0.106358	0.817595
Treg	BC_vs_DCIS_NHB	C16orf54	0.443422	0.10703	0.817595
Treg	BC_vs_DCIS_NHB	NOLC1	0.385947	0.107068	0.817595
Treg	BC_vs_DCIS_NHB	HACD1	0.547912	0.107156	0.817595
Treg	BC_vs_DCIS_NHB	SH2D1A	0.408271	0.107338	0.817595
Treg	BC_vs_DCIS_NHB	PDIA6	0.348215	0.107569	0.817595
Treg	BC_vs_DCIS_NHB	BEX3	-0.48329	0.107621	0.817595
Treg	BC_vs_DCIS_NHB	XAF1	0.535742	0.107678	0.817595
Treg	BC_vs_DCIS_NHB	RCE1	0.700534	0.107884	0.817595
Treg	BC_vs_DCIS_NHB	ZNF721	0.328464	0.107982	0.817595
Treg	BC_vs_DCIS_NHB	NFYC	0.364305	0.107988	0.817595
Treg	BC_vs_DCIS_NHB	PNPLA2	0.314285	0.108015	0.817595
Treg	BC_vs_DCIS_NHB	CPNE1	0.370426	0.108056	0.817595
Treg	BC_vs_DCIS_NHB	COPZ1	0.411586	0.108082	0.817595
Treg	BC_vs_DCIS_NHB	ISOC2	0.786689	0.108137	0.817595
Treg	BC_vs_DCIS_NHB	RABL3	-0.540146	0.108885	0.817595
Treg	BC_vs_DCIS_NHB	DNAJC21	0.368616	0.108924	0.817595
Treg	BC_vs_DCIS_NHB	STARD3	0.47628	0.108927	0.817595
Treg	BC_vs_DCIS_NHB	LAX1	0.547836	0.10897	0.817595
Treg	BC_vs_DCIS_NHB	ITGB7	0.354851	0.109048	0.817595
Treg	BC_vs_DCIS_NHB	ATP11B	-0.381223	0.109241	0.817595
Treg	BC_vs_DCIS_NHB	AC092652.2	-0.802596	0.109348	0.817595
Treg	BC_vs_DCIS_NHB	ARRDC1	-0.354423	0.109364	0.817595
Treg	BC_vs_DCIS_NHB	TFB1M	-0.489437	0.109396	0.817595
Treg	BC_vs_DCIS_NHB	CCDC124	0.423208	0.109447	0.817595
Treg	BC_vs_DCIS_NHB	MPDU1	0.501793	0.109642	0.817595
Treg	BC_vs_DCIS_NHB	RBBP4	0.310285	0.110024	0.817595
Treg	BC_vs_DCIS_NHB	IARS2	0.413348	0.110147	0.817595
Treg	BC_vs_DCIS_NHB	SGPP1	0.627213	0.110165	0.817595
Treg	BC_vs_DCIS_NHB	SHISA5	0.329208	0.110266	0.817595
Treg	BC_vs_DCIS_NHB	EIPR1	0.412651	0.110348	0.817595
Treg	BC_vs_DCIS_NHB	SNRPN	0.503906	0.110417	0.817595
Treg	BC_vs_DCIS_NHB	DAP	0.431151	0.110541	0.817595
Treg	BC_vs_DCIS_NHB	CCNQ	0.496255	0.110588	0.817595
Treg	BC_vs_DCIS_NHB	USP53	-0.435624	0.110595	0.817595
Treg	BC_vs_DCIS_NHB	MTERF1	0.540083	0.110668	0.817595
Treg	BC_vs_DCIS_NHB	PGRMC2	0.421859	0.110732	0.817595
Treg	BC_vs_DCIS_NHB	AKAP9	-0.30918	0.110865	0.817595
Treg	BC_vs_DCIS_NHB	SLC25A28	0.49727	0.110957	0.817595
Treg	BC_vs_DCIS_NHB	NT5DC1	-0.318981	0.110976	0.817595
Treg	BC_vs_DCIS_NHB	KIAA1109	-0.443142	0.110979	0.817595
Treg	BC_vs_DCIS_NHB	ANKLE2	-0.389578	0.111049	0.817595
Treg	BC_vs_DCIS_NHB	CEP164	-0.491338	0.111061	0.817595
Treg	BC_vs_DCIS_NHB	THEMIS2	0.673384	0.111295	0.818436
Treg	BC_vs_DCIS_NHB	TRAV27	0.772318	0.111492	0.819002
Treg	BC_vs_DCIS_NHB	TMTC2	-0.730476	0.111992	0.821798
Treg	BC_vs_DCIS_NHB	VPS26B	0.422883	0.112204	0.822467
Treg	BC_vs_DCIS_NHB	ST3GAL3	-0.610067	0.11256	0.824193
Treg	BC_vs_DCIS_NHB	GPN1	0.496651	0.113023	0.825671
Treg	BC_vs_DCIS_NHB	PXN	0.346964	0.11322	0.825671
Treg	BC_vs_DCIS_NHB	VPS4B	-0.318285	0.113254	0.825671
Treg	BC_vs_DCIS_NHB	EFHD2	0.357447	0.113373	0.825671
Treg	BC_vs_DCIS_NHB	VPS37A	0.53118	0.113424	0.825671
Treg	BC_vs_DCIS_NHB	MTFR1	-0.574216	0.113619	0.825671
Treg	BC_vs_DCIS_NHB	SIVA1	0.38393	0.113742	0.825671
Treg	BC_vs_DCIS_NHB	LSR	0.446806	0.113859	0.825671
Treg	BC_vs_DCIS_NHB	GAR1	0.524227	0.113938	0.825671
Treg	BC_vs_DCIS_NHB	IFT80	-0.523715	0.113969	0.825671
Treg	BC_vs_DCIS_NHB	PDZD11	0.623059	0.114257	0.826758
Treg	BC_vs_DCIS_NHB	HIVEP1	-0.514875	0.114446	0.826758
Treg	BC_vs_DCIS_NHB	TTC3	-0.31398	0.114482	0.826758
Treg	BC_vs_DCIS_NHB	CDV3	0.264809	0.11466	0.827172
Treg	BC_vs_DCIS_NHB	ZSWIM6	-0.584908	0.114895	0.827679
Treg	BC_vs_DCIS_NHB	GPSM3	0.314906	0.114991	0.827679
Treg	BC_vs_DCIS_NHB	LINC02694	-0.590416	0.115266	0.827679
Treg	BC_vs_DCIS_NHB	CNPPD1	0.389309	0.115376	0.827679
Treg	BC_vs_DCIS_NHB	C4orf48	0.500853	0.115419	0.827679
Treg	BC_vs_DCIS_NHB	ATM	-0.451493	0.115464	0.827679
Treg	BC_vs_DCIS_NHB	TYW1	-0.439093	0.115577	0.827679
Treg	BC_vs_DCIS_NHB	COX5A	0.377681	0.115887	0.828586
Treg	BC_vs_DCIS_NHB	PROSER1	0.676765	0.115946	0.828586
Treg	BC_vs_DCIS_NHB	HTATIP2	0.457042	0.116081	0.828686
Treg	BC_vs_DCIS_NHB	ZDHHC24	0.40768	0.116278	0.828935
Treg	BC_vs_DCIS_NHB	ZMYM4	-0.503749	0.116506	0.828935
Treg	BC_vs_DCIS_NHB	CCNG2	0.600742	0.116656	0.828935
Treg	BC_vs_DCIS_NHB	ITGB3BP	-0.556288	0.116951	0.828935
Treg	BC_vs_DCIS_NHB	ZBTB11	-0.506024	0.117003	0.828935
Treg	BC_vs_DCIS_NHB	AP1S1	0.561853	0.117194	0.828935
Treg	BC_vs_DCIS_NHB	RBM15B	0.462872	0.117403	0.828935
Treg	BC_vs_DCIS_NHB	C12orf29	0.613987	0.117534	0.828935
Treg	BC_vs_DCIS_NHB	NPM1	0.264728	0.117639	0.828935
Treg	BC_vs_DCIS_NHB	PRR5	0.476921	0.117735	0.828935
Treg	BC_vs_DCIS_NHB	PPP4R2	0.277047	0.11795	0.828935
Treg	BC_vs_DCIS_NHB	CCNH	-0.305801	0.118336	0.828935
Treg	BC_vs_DCIS_NHB	RASGRF2	-0.702469	0.118368	0.828935
Treg	BC_vs_DCIS_NHB	POLR3GL	0.338372	0.118535	0.828935
Treg	BC_vs_DCIS_NHB	MRPS7	0.447582	0.118635	0.828935
Treg	BC_vs_DCIS_NHB	DRAP1	0.398782	0.118777	0.828935
Treg	BC_vs_DCIS_NHB	CAP1	0.305095	0.118791	0.828935
Treg	BC_vs_DCIS_NHB	AC253572.2	-0.97413	0.118794	0.828935
Treg	BC_vs_DCIS_NHB	TOX4	0.338934	0.118948	0.828935
Treg	BC_vs_DCIS_NHB	RANGAP1	0.473602	0.119035	0.828935
Treg	BC_vs_DCIS_NHB	KLF12	-0.473811	0.119153	0.828935
Treg	BC_vs_DCIS_NHB	IGFLR1	0.395088	0.119208	0.828935
Treg	BC_vs_DCIS_NHB	SMU1	0.374372	0.119362	0.828935
Treg	BC_vs_DCIS_NHB	CNOT6L	-0.596675	0.119374	0.828935
Treg	BC_vs_DCIS_NHB	SET	0.248025	0.119383	0.828935
Treg	BC_vs_DCIS_NHB	AC044849.1	0.719188	0.119655	0.828935
Treg	BC_vs_DCIS_NHB	FXYD7	-0.613594	0.119675	0.828935
Treg	BC_vs_DCIS_NHB	PRMT3	-0.513356	0.119707	0.828935
Treg	BC_vs_DCIS_NHB	DPM2	0.536804	0.119772	0.828935
Treg	BC_vs_DCIS_NHB	ZYX	0.356025	0.119864	0.828935
Treg	BC_vs_DCIS_NHB	CISD1	0.634082	0.119949	0.828935
Treg	BC_vs_DCIS_NHB	TMEM147	-0.376568	0.120072	0.828935
Treg	BC_vs_DCIS_NHB	ITSN2	-0.27858	0.120293	0.828935
Treg	BC_vs_DCIS_NHB	MCUB	0.216308	0.120404	0.828935
Treg	BC_vs_DCIS_NHB	SIN3B	-0.575339	0.120455	0.828935
Treg	BC_vs_DCIS_NHB	R3HDM4	0.301555	0.12048	0.828935
Treg	BC_vs_DCIS_NHB	EHBP1	-0.679218	0.120706	0.82966
Treg	BC_vs_DCIS_NHB	HLA-C	0.324828	0.121009	0.830902
Treg	BC_vs_DCIS_NHB	2026-03-07	-0.32298	0.121377	0.832593
Treg	BC_vs_DCIS_NHB	ADAMTSL4-AS1	-0.824769	0.121568	0.83307
Treg	BC_vs_DCIS_NHB	SIT1	0.358289	0.121857	0.834208
Treg	BC_vs_DCIS_NHB	PRR12	-0.462061	0.121978	0.834208
Treg	BC_vs_DCIS_NHB	RIC1	-0.41817	0.122629	0.83782
Treg	BC_vs_DCIS_NHB	SRP72	0.34492	0.12297	0.838497
Treg	BC_vs_DCIS_NHB	ZNF75A	-0.517336	0.122979	0.838497
Treg	BC_vs_DCIS_NHB	TAF9	0.411936	0.123096	0.838497
Treg	BC_vs_DCIS_NHB	RNF11	0.438692	0.123247	0.838691
Treg	BC_vs_DCIS_NHB	RNF169	-0.355749	0.123457	0.839289
Treg	BC_vs_DCIS_NHB	CCL28	0.539482	0.123711	0.840182
Treg	BC_vs_DCIS_NHB	CCDC107	0.392116	0.124094	0.841354
Treg	BC_vs_DCIS_NHB	HK1	0.40017	0.124292	0.841354
Treg	BC_vs_DCIS_NHB	OSTF1	0.306281	0.124405	0.841354
Treg	BC_vs_DCIS_NHB	PTGER4	0.593055	0.124488	0.841354
Treg	BC_vs_DCIS_NHB	CORO1A	0.267416	0.124882	0.841354
Treg	BC_vs_DCIS_NHB	MAGOHB	-0.537968	0.124929	0.841354
Treg	BC_vs_DCIS_NHB	LUC7L3	-0.332409	0.12497	0.841354
Treg	BC_vs_DCIS_NHB	VMP1	-0.397586	0.124984	0.841354
Treg	BC_vs_DCIS_NHB	PRDX1	0.372351	0.125035	0.841354
Treg	BC_vs_DCIS_NHB	PTS	0.523171	0.125212	0.841354
Treg	BC_vs_DCIS_NHB	RANBP2	-0.370125	0.125237	0.841354
Treg	BC_vs_DCIS_NHB	NOL11	-0.405032	0.125543	0.842578
Treg	BC_vs_DCIS_NHB	MX1	0.531605	0.126163	0.84572
Treg	BC_vs_DCIS_NHB	ZNF493	-0.545124	0.126377	0.84572
Treg	BC_vs_DCIS_NHB	RPP25L	0.601839	0.126382	0.84572
Treg	BC_vs_DCIS_NHB	U2AF2	0.374856	0.126706	0.847058
Treg	BC_vs_DCIS_NHB	PKP4	0.632508	0.12688	0.847392
Treg	BC_vs_DCIS_NHB	CBFB	0.39947	0.127281	0.848643
Treg	BC_vs_DCIS_NHB	IKZF2	-0.425351	0.127315	0.848643
Treg	BC_vs_DCIS_NHB	WBP1L	0.595564	0.127566	0.849354
Treg	BC_vs_DCIS_NHB	HCP5	0.501609	0.127747	0.849354
Treg	BC_vs_DCIS_NHB	CHCHD2	0.327036	0.127794	0.849354
Treg	BC_vs_DCIS_NHB	ZNF644	-0.416965	0.128414	0.849694
Treg	BC_vs_DCIS_NHB	EPS15L1	-0.422523	0.128498	0.849694
Treg	BC_vs_DCIS_NHB	MRPL27	0.459203	0.128578	0.849694
Treg	BC_vs_DCIS_NHB	DOCK2	-0.391493	0.128667	0.849694
Treg	BC_vs_DCIS_NHB	WASHC1	0.438673	0.128689	0.849694
Treg	BC_vs_DCIS_NHB	IMMP1L	-0.393285	0.128745	0.849694
Treg	BC_vs_DCIS_NHB	AC245407.2	-0.706026	0.128819	0.849694
Treg	BC_vs_DCIS_NHB	ZDHHC2	0.546442	0.128839	0.849694
Treg	BC_vs_DCIS_NHB	CHD1	-0.377564	0.1293	0.85039
Treg	BC_vs_DCIS_NHB	ARPC2	0.285622	0.12974	0.85039
Treg	BC_vs_DCIS_NHB	MGAT1	0.38762	0.129829	0.85039
Treg	BC_vs_DCIS_NHB	RASGRP1	-0.312423	0.130321	0.85039
Treg	BC_vs_DCIS_NHB	MTLN	0.487467	0.130348	0.85039
Treg	BC_vs_DCIS_NHB	PRKACB	0.331702	0.130426	0.85039
Treg	BC_vs_DCIS_NHB	HIST1H3A	-0.575488	0.130507	0.85039
Treg	BC_vs_DCIS_NHB	SDR39U1	-0.393567	0.130783	0.85039
Treg	BC_vs_DCIS_NHB	ANKRD13A	0.395075	0.130788	0.85039
Treg	BC_vs_DCIS_NHB	MED29	0.443849	0.131003	0.85039
Treg	BC_vs_DCIS_NHB	SP4	-0.471948	0.13102	0.85039
Treg	BC_vs_DCIS_NHB	NBEAL2	-0.364248	0.131211	0.85039
Treg	BC_vs_DCIS_NHB	PLEKHO1	0.362484	0.131263	0.85039
Treg	BC_vs_DCIS_NHB	APOBEC3C	0.435693	0.13137	0.85039
Treg	BC_vs_DCIS_NHB	INVS	-0.495065	0.131387	0.85039
Treg	BC_vs_DCIS_NHB	ELP4	-0.480452	0.13142	0.85039
Treg	BC_vs_DCIS_NHB	PPP1R12C	-0.560287	0.131478	0.85039
Treg	BC_vs_DCIS_NHB	MRI1	0.491564	0.131507	0.85039
Treg	BC_vs_DCIS_NHB	EPRS	-0.302963	0.131517	0.85039
Treg	BC_vs_DCIS_NHB	ARAP1	0.48103	0.131529	0.85039
Treg	BC_vs_DCIS_NHB	DCUN1D1	0.664359	0.131556	0.85039
Treg	BC_vs_DCIS_NHB	TPRG1L	0.463164	0.131716	0.850618
Treg	BC_vs_DCIS_NHB	ATP5PB	0.342433	0.13203	0.850848
Treg	BC_vs_DCIS_NHB	YIPF3	0.414722	0.132254	0.850848
Treg	BC_vs_DCIS_NHB	PLEKHF1	0.686037	0.132335	0.850848
Treg	BC_vs_DCIS_NHB	EMG1	0.486389	0.132376	0.850848
Treg	BC_vs_DCIS_NHB	SCFD1	-0.437887	0.132569	0.850848
Treg	BC_vs_DCIS_NHB	TRBV6-5	0.748411	0.132745	0.850848
Treg	BC_vs_DCIS_NHB	TRBV13	3.18253	0.132856	0.850848
Treg	BC_vs_DCIS_NHB	TRBV12-3	1.18031	0.132953	0.850848
Treg	BC_vs_DCIS_NHB	RBM48	0.529103	0.133007	0.850848
Treg	BC_vs_DCIS_NHB	DYNC1I2	-0.491614	0.133116	0.850848
Treg	BC_vs_DCIS_NHB	HAUS1	0.556545	0.13312	0.850848
Treg	BC_vs_DCIS_NHB	LDHA	0.348624	0.133311	0.850856
Treg	BC_vs_DCIS_NHB	ARHGDIB	0.318375	0.13337	0.850856
Treg	BC_vs_DCIS_NHB	HERPUD1	0.38441	0.134099	0.851405
Treg	BC_vs_DCIS_NHB	SIRPG	0.366752	0.134211	0.851405
Treg	BC_vs_DCIS_NHB	RTN4	0.302194	0.134497	0.851405
Treg	BC_vs_DCIS_NHB	ARL16	0.511513	0.134801	0.851405
Treg	BC_vs_DCIS_NHB	PDCD4	0.266581	0.135404	0.851405
Treg	BC_vs_DCIS_NHB	CD37	0.266814	0.135547	0.851405
Treg	BC_vs_DCIS_NHB	GDI2	0.298434	0.135673	0.851405
Treg	BC_vs_DCIS_NHB	VAMP8	0.346667	0.135789	0.851405
Treg	BC_vs_DCIS_NHB	ZZEF1	-0.43265	0.135981	0.851405
Treg	BC_vs_DCIS_NHB	TMEM8A	0.590084	0.136011	0.851405
Treg	BC_vs_DCIS_NHB	SKAP2	-0.566042	0.136104	0.851405
Treg	BC_vs_DCIS_NHB	PPP3R1	0.433306	0.136139	0.851405
Treg	BC_vs_DCIS_NHB	FOSB	0.563547	0.136207	0.851405
Treg	BC_vs_DCIS_NHB	STAT3	-0.349076	0.136651	0.851405
Treg	BC_vs_DCIS_NHB	PAK2	0.208798	0.136698	0.851405
Treg	BC_vs_DCIS_NHB	WDR61	-0.362854	0.136734	0.851405
Treg	BC_vs_DCIS_NHB	TTC27	-0.463783	0.136816	0.851405
Treg	BC_vs_DCIS_NHB	CCDC84	0.593251	0.136817	0.851405
Treg	BC_vs_DCIS_NHB	ZNF91	-0.46616	0.136827	0.851405
Treg	BC_vs_DCIS_NHB	CMTM6	0.347481	0.136843	0.851405
Treg	BC_vs_DCIS_NHB	EGLN1	0.393457	0.136857	0.851405
Treg	BC_vs_DCIS_NHB	AOPEP	-0.588868	0.136875	0.851405
Treg	BC_vs_DCIS_NHB	TRIM44	0.435409	0.137094	0.851405
Treg	BC_vs_DCIS_NHB	SCOC	0.569165	0.137121	0.851405
Treg	BC_vs_DCIS_NHB	WDR77	-0.48806	0.13747	0.851405
Treg	BC_vs_DCIS_NHB	FAM110A	0.469423	0.137527	0.851405
Treg	BC_vs_DCIS_NHB	SUN1	0.409504	0.137608	0.851405
Treg	BC_vs_DCIS_NHB	UNC45A	0.459184	0.137739	0.851405
Treg	BC_vs_DCIS_NHB	AL158152.1	-0.46827	0.137782	0.851405
Treg	BC_vs_DCIS_NHB	CPTP	0.447641	0.138002	0.851405
Treg	BC_vs_DCIS_NHB	TBC1D10A	-0.374621	0.138026	0.851405
Treg	BC_vs_DCIS_NHB	ABCD3	-0.56166	0.138287	0.851405
Treg	BC_vs_DCIS_NHB	RSPRY1	0.617339	0.13852	0.851405
Treg	BC_vs_DCIS_NHB	ARID5B	-0.275662	0.138653	0.851405
Treg	BC_vs_DCIS_NHB	TNRC6C	-0.379827	0.138654	0.851405
Treg	BC_vs_DCIS_NHB	NPLOC4	0.393381	0.138698	0.851405
Treg	BC_vs_DCIS_NHB	PTPN2	0.300715	0.138801	0.851405
Treg	BC_vs_DCIS_NHB	PGRMC1	0.526343	0.138975	0.851405
Treg	BC_vs_DCIS_NHB	PPP1R2	0.220339	0.139296	0.851405
Treg	BC_vs_DCIS_NHB	MRPS22	0.508649	0.1394	0.851405
Treg	BC_vs_DCIS_NHB	SMIM10L1	0.360911	0.139412	0.851405
Treg	BC_vs_DCIS_NHB	CD6	0.348418	0.139758	0.851405
Treg	BC_vs_DCIS_NHB	HUS1	-0.567591	0.139801	0.851405
Treg	BC_vs_DCIS_NHB	AURKAIP1	0.369353	0.139903	0.851405
Treg	BC_vs_DCIS_NHB	SPTLC1	0.375556	0.140062	0.851405
Treg	BC_vs_DCIS_NHB	ANP32A	0.29856	0.140174	0.851405
Treg	BC_vs_DCIS_NHB	TBCK	-0.423466	0.140205	0.851405
Treg	BC_vs_DCIS_NHB	NUDT4	0.421646	0.140221	0.851405
Treg	BC_vs_DCIS_NHB	LARS	-0.330438	0.140399	0.851405
Treg	BC_vs_DCIS_NHB	MRPL2	-0.433842	0.140404	0.851405
Treg	BC_vs_DCIS_NHB	TIMM10	0.545159	0.14047	0.851405
Treg	BC_vs_DCIS_NHB	HNRNPK	0.221469	0.140745	0.851405
Treg	BC_vs_DCIS_NHB	SF3B5	0.378503	0.140854	0.851405
Treg	BC_vs_DCIS_NHB	MTFP1	0.572955	0.141014	0.851405
Treg	BC_vs_DCIS_NHB	WDR74	-0.387365	0.141353	0.851405
Treg	BC_vs_DCIS_NHB	SSNA1	0.361933	0.141551	0.851405
Treg	BC_vs_DCIS_NHB	MFSD14C	-0.454572	0.141618	0.851405
Treg	BC_vs_DCIS_NHB	PSMD9	0.382495	0.14168	0.851405
Treg	BC_vs_DCIS_NHB	LAS1L	-0.483107	0.141708	0.851405
Treg	BC_vs_DCIS_NHB	SMARCA2	-0.281718	0.141964	0.851405
Treg	BC_vs_DCIS_NHB	PRPF38A	0.394454	0.142142	0.851405
Treg	BC_vs_DCIS_NHB	SLC9A9	-0.461396	0.142154	0.851405
Treg	BC_vs_DCIS_NHB	GBP5	0.334761	0.14238	0.851405
Treg	BC_vs_DCIS_NHB	CRYBG1	-0.423257	0.142443	0.851405
Treg	BC_vs_DCIS_NHB	ZNF101	-0.397821	0.142561	0.851405
Treg	BC_vs_DCIS_NHB	CRADD	0.549109	0.142799	0.851405
Treg	BC_vs_DCIS_NHB	ELP1	0.604256	0.142949	0.851405
Treg	BC_vs_DCIS_NHB	DDX42	-0.333174	0.14296	0.851405
Treg	BC_vs_DCIS_NHB	HERC1	-0.42418	0.143435	0.851405
Treg	BC_vs_DCIS_NHB	GSK3A	0.419792	0.143538	0.851405
Treg	BC_vs_DCIS_NHB	FAM107B	0.224936	0.143602	0.851405
Treg	BC_vs_DCIS_NHB	RPSA	0.308405	0.143818	0.851405
Treg	BC_vs_DCIS_NHB	SEC14L1	0.465507	0.143884	0.851405
Treg	BC_vs_DCIS_NHB	RBMS1	0.326095	0.144219	0.851405
Treg	BC_vs_DCIS_NHB	SGSM3	-0.391354	0.144263	0.851405
Treg	BC_vs_DCIS_NHB	PPID	0.428281	0.144341	0.851405
Treg	BC_vs_DCIS_NHB	C19orf25	-0.380431	0.144599	0.851405
Treg	BC_vs_DCIS_NHB	NFKB1	0.395443	0.144962	0.851405
Treg	BC_vs_DCIS_NHB	CSTF3	0.591758	0.144963	0.851405
Treg	BC_vs_DCIS_NHB	ANKHD1	-0.261332	0.144994	0.851405
Treg	BC_vs_DCIS_NHB	UNC50	0.441172	0.145099	0.851405
Treg	BC_vs_DCIS_NHB	SPNS3	0.585198	0.145181	0.851405
Treg	BC_vs_DCIS_NHB	CASK	-0.31053	0.14549	0.851405
Treg	BC_vs_DCIS_NHB	GTPBP6	-0.308426	0.145622	0.851405
Treg	BC_vs_DCIS_NHB	UBL4A	0.523373	0.145638	0.851405
Treg	BC_vs_DCIS_NHB	CAPN1	0.390042	0.145782	0.851405
Treg	BC_vs_DCIS_NHB	RABGGTA	0.509322	0.145946	0.851405
Treg	BC_vs_DCIS_NHB	MCF2L2	-0.676041	0.146517	0.851405
Treg	BC_vs_DCIS_NHB	GTPBP4	-0.402241	0.146585	0.851405
Treg	BC_vs_DCIS_NHB	P2RY8	-0.309907	0.14681	0.851405
Treg	BC_vs_DCIS_NHB	PTPA	0.495785	0.146828	0.851405
Treg	BC_vs_DCIS_NHB	HSF1	0.327347	0.146861	0.851405
Treg	BC_vs_DCIS_NHB	MADD	-0.38057	0.147179	0.851405
Treg	BC_vs_DCIS_NHB	C2CD5	-0.437465	0.147274	0.851405
Treg	BC_vs_DCIS_NHB	TATDN2	0.487857	0.147654	0.851405
Treg	BC_vs_DCIS_NHB	DIP2A	-0.323015	0.147679	0.851405
Treg	BC_vs_DCIS_NHB	DESI1	0.471549	0.147688	0.851405
Treg	BC_vs_DCIS_NHB	NDST2	-0.514827	0.147989	0.851405
Treg	BC_vs_DCIS_NHB	MTA1	-0.431586	0.14807	0.851405
Treg	BC_vs_DCIS_NHB	LAMTOR1	0.315319	0.148164	0.851405
Treg	BC_vs_DCIS_NHB	ASL	0.516137	0.148165	0.851405
Treg	BC_vs_DCIS_NHB	CCDC82	0.413071	0.148335	0.851405
Treg	BC_vs_DCIS_NHB	DYM	-0.396867	0.148527	0.851405
Treg	BC_vs_DCIS_NHB	VPS13D	-0.401707	0.148581	0.851405
Treg	BC_vs_DCIS_NHB	CCDC50	0.535601	0.148787	0.851405
Treg	BC_vs_DCIS_NHB	UQCRC2	0.332266	0.148844	0.851405
Treg	BC_vs_DCIS_NHB	TOR1A	0.554273	0.1489	0.851405
Treg	BC_vs_DCIS_NHB	PDE7A	-0.306799	0.148966	0.851405
Treg	BC_vs_DCIS_NHB	TRAV5	-0.91684	0.149023	0.851405
Treg	BC_vs_DCIS_NHB	SIDT1	-0.378219	0.149184	0.851405
Treg	BC_vs_DCIS_NHB	MPG	0.374871	0.149681	0.851405
Treg	BC_vs_DCIS_NHB	FBXO32	-0.4079	0.149748	0.851405
Treg	BC_vs_DCIS_NHB	GATA3	0.317589	0.14977	0.851405
Treg	BC_vs_DCIS_NHB	EFTUD2	0.448265	0.149827	0.851405
Treg	BC_vs_DCIS_NHB	CBLB	-0.368718	0.149909	0.851405
Treg	BC_vs_DCIS_NHB	POGZ	-0.322727	0.149996	0.851405
Treg	BC_vs_DCIS_NHB	TXNDC15	0.483747	0.150139	0.851405
Treg	BC_vs_DCIS_NHB	CEP68	0.390274	0.150294	0.851405
Treg	BC_vs_DCIS_NHB	TRAV25	1.05794	0.150347	0.851405
Treg	BC_vs_DCIS_NHB	WBP1	0.452007	0.150618	0.851405
Treg	BC_vs_DCIS_NHB	SSR1	0.30191	0.150715	0.851405
Treg	BC_vs_DCIS_NHB	UBR4	-0.391773	0.150753	0.851405
Treg	BC_vs_DCIS_NHB	PDLIM2	0.366211	0.150817	0.851405
Treg	BC_vs_DCIS_NHB	ASH1L	-0.347309	0.150861	0.851405
Treg	BC_vs_DCIS_NHB	HECTD1	0.300359	0.150933	0.851405
Treg	BC_vs_DCIS_NHB	HMGN1	0.274745	0.151022	0.851405
Treg	BC_vs_DCIS_NHB	COA1	-0.414123	0.151331	0.851405
Treg	BC_vs_DCIS_NHB	RUVBL2	0.544801	0.151335	0.851405
Treg	BC_vs_DCIS_NHB	PBX4	-0.357768	0.151533	0.851405
Treg	BC_vs_DCIS_NHB	RETREG2	0.445307	0.151542	0.851405
Treg	BC_vs_DCIS_NHB	CGAS	0.479493	0.151589	0.851405
Treg	BC_vs_DCIS_NHB	PSAP	0.298809	0.151619	0.851405
Treg	BC_vs_DCIS_NHB	ZC3H8	-0.372737	0.151743	0.851405
Treg	BC_vs_DCIS_NHB	ASPSCR1	-0.398574	0.152072	0.851405
Treg	BC_vs_DCIS_NHB	AKR1B1	0.493857	0.152138	0.851405
Treg	BC_vs_DCIS_NHB	API5	0.370845	0.152206	0.851405
Treg	BC_vs_DCIS_NHB	ERP29	0.292776	0.152217	0.851405
Treg	BC_vs_DCIS_NHB	EXOC3	0.423791	0.15255	0.851405
Treg	BC_vs_DCIS_NHB	UPF1	-0.410444	0.152619	0.851405
Treg	BC_vs_DCIS_NHB	CDC16	0.471301	0.152624	0.851405
Treg	BC_vs_DCIS_NHB	UBE2H	0.370803	0.152705	0.851405
Treg	BC_vs_DCIS_NHB	FASTK	-0.362193	0.152857	0.851405
Treg	BC_vs_DCIS_NHB	NAP1L1	0.20801	0.152957	0.851405
Treg	BC_vs_DCIS_NHB	COX10-AS1	-0.514901	0.152991	0.851405
Treg	BC_vs_DCIS_NHB	APEH	-0.38522	0.153365	0.851405
Treg	BC_vs_DCIS_NHB	CASC3	-0.339497	0.153383	0.851405
Treg	BC_vs_DCIS_NHB	ZMAT3	0.524447	0.15351	0.851405
Treg	BC_vs_DCIS_NHB	RPL13	-0.247437	0.15354	0.851405
Treg	BC_vs_DCIS_NHB	OSBPL3	-0.444688	0.15406	0.851405
Treg	BC_vs_DCIS_NHB	FAM32A	0.454434	0.154363	0.851405
Treg	BC_vs_DCIS_NHB	EIF2AK1	0.328653	0.154365	0.851405
Treg	BC_vs_DCIS_NHB	RELCH	-0.455256	0.154425	0.851405
Treg	BC_vs_DCIS_NHB	UQCRC1	0.342908	0.154523	0.851405
Treg	BC_vs_DCIS_NHB	PHIP	-0.271631	0.154553	0.851405
Treg	BC_vs_DCIS_NHB	GPATCH4	-0.436329	0.154652	0.851405
Treg	BC_vs_DCIS_NHB	AC243960.1	0.34183	0.154797	0.851405
Treg	BC_vs_DCIS_NHB	BANF1	0.333312	0.154813	0.851405
Treg	BC_vs_DCIS_NHB	CLPTM1	-0.354957	0.154876	0.851405
Treg	BC_vs_DCIS_NHB	SMARCE1	0.28812	0.1549	0.851405
Treg	BC_vs_DCIS_NHB	TRBV7-9	0.68495	0.154902	0.851405
Treg	BC_vs_DCIS_NHB	DLEU2	-0.418025	0.155236	0.851405
Treg	BC_vs_DCIS_NHB	SYPL1	0.309492	0.155262	0.851405
Treg	BC_vs_DCIS_NHB	JAK2	-0.463376	0.155463	0.851405
Treg	BC_vs_DCIS_NHB	KLHL42	0.543474	0.155467	0.851405
Treg	BC_vs_DCIS_NHB	AP2A1	0.524075	0.155536	0.851405
Treg	BC_vs_DCIS_NHB	RCC1L	-0.416475	0.155571	0.851405
Treg	BC_vs_DCIS_NHB	RALGAPA2	-0.50069	0.155588	0.851405
Treg	BC_vs_DCIS_NHB	CERT1	-0.373003	0.155612	0.851405
Treg	BC_vs_DCIS_NHB	RAB11FIP2	0.522595	0.155761	0.851405
Treg	BC_vs_DCIS_NHB	HDAC3	0.445602	0.155805	0.851405
Treg	BC_vs_DCIS_NHB	ERI3	0.399698	0.155815	0.851405
Treg	BC_vs_DCIS_NHB	BAK1	0.597214	0.155951	0.851405
Treg	BC_vs_DCIS_NHB	RAB29	-0.414771	0.156016	0.851405
Treg	BC_vs_DCIS_NHB	TNRC6B	-0.344215	0.156042	0.851405
Treg	BC_vs_DCIS_NHB	OAT	-0.415184	0.156059	0.851405
Treg	BC_vs_DCIS_NHB	TRAPPC5	0.33718	0.156111	0.851405
Treg	BC_vs_DCIS_NHB	CDC25B	0.324867	0.15647	0.851405
Treg	BC_vs_DCIS_NHB	TNIK	-0.408046	0.156543	0.851405
Treg	BC_vs_DCIS_NHB	ZNF836	0.530857	0.156722	0.851405
Treg	BC_vs_DCIS_NHB	ISG20	0.269912	0.15718	0.851405
Treg	BC_vs_DCIS_NHB	ENO1	0.234544	0.157258	0.851405
Treg	BC_vs_DCIS_NHB	GPHN	-0.374148	0.157575	0.851405
Treg	BC_vs_DCIS_NHB	CALCOCO1	0.32691	0.157698	0.851405
Treg	BC_vs_DCIS_NHB	HPCAL1	-0.307505	0.157702	0.851405
Treg	BC_vs_DCIS_NHB	IKZF5	0.346213	0.157893	0.851405
Treg	BC_vs_DCIS_NHB	TMBIM4	0.286624	0.157936	0.851405
Treg	BC_vs_DCIS_NHB	ZDBF2	0.504875	0.158162	0.851405
Treg	BC_vs_DCIS_NHB	PSMC6	-0.322483	0.15848	0.851405
Treg	BC_vs_DCIS_NHB	RHOT1	0.44723	0.158557	0.851405
Treg	BC_vs_DCIS_NHB	POLR1D	0.314294	0.158581	0.851405
Treg	BC_vs_DCIS_NHB	CDKN2AIP	0.37733	0.15863	0.851405
Treg	BC_vs_DCIS_NHB	PUM1	-0.314176	0.158878	0.851405
Treg	BC_vs_DCIS_NHB	ANP32E	0.307876	0.159157	0.851405
Treg	BC_vs_DCIS_NHB	MTRNR2L8	2.40458	0.1596	0.851405
Treg	BC_vs_DCIS_NHB	SLC30A5	0.433746	0.159677	0.851405
Treg	BC_vs_DCIS_NHB	ATF6B	0.316968	0.159718	0.851405
Treg	BC_vs_DCIS_NHB	XRCC6	0.217157	0.159726	0.851405
Treg	BC_vs_DCIS_NHB	GMEB1	-0.515452	0.159744	0.851405
Treg	BC_vs_DCIS_NHB	TMEM165	-0.323732	0.159752	0.851405
Treg	BC_vs_DCIS_NHB	LDHB	0.299829	0.15986	0.851405
Treg	BC_vs_DCIS_NHB	U2SURP	-0.261948	0.159888	0.851405
Treg	BC_vs_DCIS_NHB	CREBBP	-0.379163	0.159946	0.851405
Treg	BC_vs_DCIS_NHB	DMAP1	0.382393	0.160049	0.851405
Treg	BC_vs_DCIS_NHB	TMEM101	-0.492636	0.160087	0.851405
Treg	BC_vs_DCIS_NHB	AC022217.3	-0.444044	0.160095	0.851405
Treg	BC_vs_DCIS_NHB	FZR1	-0.483977	0.160167	0.851405
Treg	BC_vs_DCIS_NHB	RNF213	-0.285866	0.160253	0.851405
Treg	BC_vs_DCIS_NHB	SOAT1	0.583228	0.160333	0.851405
Treg	BC_vs_DCIS_NHB	HPRT1	0.38351	0.160516	0.851405
Treg	BC_vs_DCIS_NHB	RRAGA	0.383202	0.160793	0.851405
Treg	BC_vs_DCIS_NHB	MRPL28	0.419535	0.160821	0.851405
Treg	BC_vs_DCIS_NHB	TIA1	0.395825	0.160892	0.851405
Treg	BC_vs_DCIS_NHB	BIRC6	-0.373237	0.1615	0.851405
Treg	BC_vs_DCIS_NHB	CCDC71L	0.511386	0.16154	0.851405
Treg	BC_vs_DCIS_NHB	NELL2	0.763206	0.161618	0.851405
Treg	BC_vs_DCIS_NHB	TCF12	-0.409674	0.161654	0.851405
Treg	BC_vs_DCIS_NHB	SLC18B1	0.514623	0.161761	0.851405
Treg	BC_vs_DCIS_NHB	UBAP2	-0.522996	0.161898	0.851405
Treg	BC_vs_DCIS_NHB	GPR65	0.518965	0.16208	0.851405
Treg	BC_vs_DCIS_NHB	MYL6	0.279924	0.162112	0.851405
Treg	BC_vs_DCIS_NHB	MRPS6	0.396387	0.162193	0.851405
Treg	BC_vs_DCIS_NHB	FBXO38	-0.410528	0.162232	0.851405
Treg	BC_vs_DCIS_NHB	AC053513.1	-0.815789	0.162504	0.851405
Treg	BC_vs_DCIS_NHB	KCNA3	0.374255	0.16264	0.851405
Treg	BC_vs_DCIS_NHB	IFI35	0.507024	0.162644	0.851405
Treg	BC_vs_DCIS_NHB	SLC35C2	0.385399	0.162652	0.851405
Treg	BC_vs_DCIS_NHB	LFNG	0.411611	0.162693	0.851405
Treg	BC_vs_DCIS_NHB	SMC6	-0.30663	0.162725	0.851405
Treg	BC_vs_DCIS_NHB	CLK1	0.340916	0.162735	0.851405
Treg	BC_vs_DCIS_NHB	ZBTB40	-0.458801	0.162737	0.851405
Treg	BC_vs_DCIS_NHB	MRPS35	0.343996	0.162818	0.851405
Treg	BC_vs_DCIS_NHB	LRRC8A	0.47939	0.162829	0.851405
Treg	BC_vs_DCIS_NHB	CHMP7	0.320032	0.163001	0.851405
Treg	BC_vs_DCIS_NHB	STAT6	-0.309419	0.163107	0.851405
Treg	BC_vs_DCIS_NHB	TBC1D22A	-0.356057	0.163236	0.851405
Treg	BC_vs_DCIS_NHB	ARIH2	0.287928	0.163373	0.851405
Treg	BC_vs_DCIS_NHB	MTX2	0.516448	0.163469	0.851405
Treg	BC_vs_DCIS_NHB	DOCK10	-0.376981	0.163561	0.851405
Treg	BC_vs_DCIS_NHB	IPMK	-0.55989	0.163568	0.851405
Treg	BC_vs_DCIS_NHB	CYCS	0.396777	0.163845	0.851405
Treg	BC_vs_DCIS_NHB	RFX7	-0.51721	0.163965	0.851405
Treg	BC_vs_DCIS_NHB	CBR1	-0.44586	0.164146	0.851405
Treg	BC_vs_DCIS_NHB	PPP5C	0.523929	0.164237	0.851405
Treg	BC_vs_DCIS_NHB	HMGN4	0.294644	0.164444	0.851405
Treg	BC_vs_DCIS_NHB	AL662844.4	0.646717	0.164737	0.851405
Treg	BC_vs_DCIS_NHB	CHD4	-0.275937	0.164747	0.851405
Treg	BC_vs_DCIS_NHB	IFNGR2	0.480724	0.164792	0.851405
Treg	BC_vs_DCIS_NHB	MRPL54	0.435816	0.164835	0.851405
Treg	BC_vs_DCIS_NHB	ATP2A3	0.335843	0.164835	0.851405
Treg	BC_vs_DCIS_NHB	ACTR1B	0.415658	0.165054	0.851405
Treg	BC_vs_DCIS_NHB	METTL14	-0.470233	0.165136	0.851405
Treg	BC_vs_DCIS_NHB	TAF12	0.408028	0.165186	0.851405
Treg	BC_vs_DCIS_NHB	POP7	0.476024	0.165341	0.851405
Treg	BC_vs_DCIS_NHB	DENR	0.279917	0.165662	0.851405
Treg	BC_vs_DCIS_NHB	MALT1	-0.342514	0.165709	0.851405
Treg	BC_vs_DCIS_NHB	SNX1	-0.286426	0.165743	0.851405
Treg	BC_vs_DCIS_NHB	PHF14	-0.331091	0.166027	0.851405
Treg	BC_vs_DCIS_NHB	FCMR	0.193711	0.16648	0.851405
Treg	BC_vs_DCIS_NHB	CYBC1	0.309824	0.166487	0.851405
Treg	BC_vs_DCIS_NHB	ARL2BP	0.30801	0.166785	0.851405
Treg	BC_vs_DCIS_NHB	DELE1	0.338404	0.166873	0.851405
Treg	BC_vs_DCIS_NHB	ATP5MC2	0.316557	0.167016	0.851405
Treg	BC_vs_DCIS_NHB	MARK2	0.371133	0.16719	0.851405
Treg	BC_vs_DCIS_NHB	TOMM70	0.42305	0.167256	0.851405
Treg	BC_vs_DCIS_NHB	KAT6B	-0.342309	0.167258	0.851405
Treg	BC_vs_DCIS_NHB	CDK12	-0.40047	0.167305	0.851405
Treg	BC_vs_DCIS_NHB	ANXA6	0.278373	0.167605	0.851405
Treg	BC_vs_DCIS_NHB	SIGIRR	0.28293	0.167623	0.851405
Treg	BC_vs_DCIS_NHB	GUK1	0.326109	0.167792	0.851405
Treg	BC_vs_DCIS_NHB	RBM5	-0.411239	0.167814	0.851405
Treg	BC_vs_DCIS_NHB	IMPAD1	0.594779	0.167845	0.851405
Treg	BC_vs_DCIS_NHB	ZNF830	0.45962	0.167959	0.851405
Treg	BC_vs_DCIS_NHB	TBC1D2B	-0.453722	0.16797	0.851405
Treg	BC_vs_DCIS_NHB	PYURF	0.295355	0.167995	0.851405
Treg	BC_vs_DCIS_NHB	LYRM2	-0.347212	0.167997	0.851405
Treg	BC_vs_DCIS_NHB	PCMTD2	0.453478	0.168364	0.851405
Treg	BC_vs_DCIS_NHB	COPS9	0.317066	0.168566	0.851405
Treg	BC_vs_DCIS_NHB	OFD1	-0.274223	0.168585	0.851405
Treg	BC_vs_DCIS_NHB	ZMIZ2	0.50954	0.168598	0.851405
Treg	BC_vs_DCIS_NHB	SART1	-0.377373	0.168676	0.851405
Treg	BC_vs_DCIS_NHB	GPAA1	0.446608	0.168939	0.851405
Treg	BC_vs_DCIS_NHB	PPFIA1	0.393137	0.168959	0.851405
Treg	BC_vs_DCIS_NHB	TMED5	0.333245	0.16901	0.851405
Treg	BC_vs_DCIS_NHB	PAPSS1	-0.480229	0.169164	0.851405
Treg	BC_vs_DCIS_NHB	DNAJB11	-0.359597	0.169206	0.851405
Treg	BC_vs_DCIS_NHB	ZMAT5	-0.429196	0.169227	0.851405
Treg	BC_vs_DCIS_NHB	PHF10	0.385698	0.169264	0.851405
Treg	BC_vs_DCIS_NHB	LSP1	0.264756	0.16931	0.851405
Treg	BC_vs_DCIS_NHB	SRM	0.396353	0.16953	0.851789
Treg	BC_vs_DCIS_NHB	LCK	0.268965	0.169747	0.851789
Treg	BC_vs_DCIS_NHB	TTBK2	-0.474321	0.16976	0.851789
Treg	BC_vs_DCIS_NHB	VPS26C	0.368294	0.169926	0.851995
Treg	BC_vs_DCIS_NHB	PALM2-AKAP2	-0.359858	0.170097	0.852232
Treg	BC_vs_DCIS_NHB	COPS4	0.399396	0.170272	0.852315
Treg	BC_vs_DCIS_NHB	PEX19	0.433765	0.170436	0.852315
Treg	BC_vs_DCIS_NHB	BMPR2	-0.477118	0.170488	0.852315
Treg	BC_vs_DCIS_NHB	UQCRH	0.348794	0.171398	0.855719
Treg	BC_vs_DCIS_NHB	LYPLA1	0.309449	0.171806	0.855719
Treg	BC_vs_DCIS_NHB	FAM153CP	-0.782539	0.171915	0.855719
Treg	BC_vs_DCIS_NHB	CYTH1	-0.235437	0.171952	0.855719
Treg	BC_vs_DCIS_NHB	MGAT2	0.466531	0.172516	0.855719
Treg	BC_vs_DCIS_NHB	RIC8A	0.441533	0.172644	0.855719
Treg	BC_vs_DCIS_NHB	RNF138	0.368016	0.172662	0.855719
Treg	BC_vs_DCIS_NHB	WBP2	0.304018	0.172739	0.855719
Treg	BC_vs_DCIS_NHB	IL10RA	0.24424	0.172769	0.855719
Treg	BC_vs_DCIS_NHB	ZNF107	-0.323312	0.172895	0.855719
Treg	BC_vs_DCIS_NHB	STAM2	0.649971	0.173032	0.855719
Treg	BC_vs_DCIS_NHB	MDH2	0.315026	0.173053	0.855719
Treg	BC_vs_DCIS_NHB	TM2D1	0.37037	0.173087	0.855719
Treg	BC_vs_DCIS_NHB	QRICH1	-0.273659	0.173129	0.855719
Treg	BC_vs_DCIS_NHB	C22orf39	0.34709	0.173222	0.855719
Treg	BC_vs_DCIS_NHB	SVIL	-0.474988	0.173336	0.855719
Treg	BC_vs_DCIS_NHB	MPHOSPH8	-0.230667	0.173375	0.855719
Treg	BC_vs_DCIS_NHB	TTF1	-0.417087	0.173421	0.855719
Treg	BC_vs_DCIS_NHB	RBL1	-0.323678	0.174348	0.856889
Treg	BC_vs_DCIS_NHB	DCAF15	-0.357566	0.174467	0.856889
Treg	BC_vs_DCIS_NHB	BLOC1S1	0.335024	0.174522	0.856889
Treg	BC_vs_DCIS_NHB	CRTAP	0.354302	0.174579	0.856889
Treg	BC_vs_DCIS_NHB	AQR	-0.411332	0.174589	0.856889
Treg	BC_vs_DCIS_NHB	NOP10	0.359925	0.174751	0.856889
Treg	BC_vs_DCIS_NHB	KIF22	-0.319376	0.175176	0.856889
Treg	BC_vs_DCIS_NHB	TRAV8-4	0.717057	0.175214	0.856889
Treg	BC_vs_DCIS_NHB	TADA3	0.363237	0.175348	0.856889
Treg	BC_vs_DCIS_NHB	TWF2	0.3331	0.175352	0.856889
Treg	BC_vs_DCIS_NHB	AC005237.1	-0.608705	0.175376	0.856889
Treg	BC_vs_DCIS_NHB	PPP3CC	-0.257851	0.17544	0.856889
Treg	BC_vs_DCIS_NHB	GPALPP1	-0.457134	0.175545	0.856889
Treg	BC_vs_DCIS_NHB	ST8SIA1	-0.804333	0.175579	0.856889
Treg	BC_vs_DCIS_NHB	HLA-DPA1	0.415789	0.175631	0.856889
Treg	BC_vs_DCIS_NHB	IGF1R	0.766392	0.175663	0.856889
Treg	BC_vs_DCIS_NHB	S100A6	0.311407	0.175913	0.857187
Treg	BC_vs_DCIS_NHB	SMC4	-0.384932	0.17615	0.857187
Treg	BC_vs_DCIS_NHB	CHCHD7	-0.352643	0.176279	0.857187
Treg	BC_vs_DCIS_NHB	DHX40	-0.41194	0.176466	0.857187
Treg	BC_vs_DCIS_NHB	ATXN2L	0.267104	0.176955	0.857187
Treg	BC_vs_DCIS_NHB	ATXN10	0.362795	0.177114	0.857187
Treg	BC_vs_DCIS_NHB	LRCH4	-0.264481	0.177316	0.857187
Treg	BC_vs_DCIS_NHB	FRG1	-0.369108	0.177355	0.857187
Treg	BC_vs_DCIS_NHB	CCDC85B	0.307826	0.177575	0.857187
Treg	BC_vs_DCIS_NHB	CORO1B	0.33062	0.177578	0.857187
Treg	BC_vs_DCIS_NHB	HEXA	0.341687	0.177653	0.857187
Treg	BC_vs_DCIS_NHB	SETD3	0.406421	0.177803	0.857187
Treg	BC_vs_DCIS_NHB	TRAPPC3	0.357249	0.177805	0.857187
Treg	BC_vs_DCIS_NHB	FKBP4	0.474468	0.177924	0.857187
Treg	BC_vs_DCIS_NHB	NDUFA9	0.330955	0.178	0.857187
Treg	BC_vs_DCIS_NHB	C6orf226	0.453393	0.178198	0.857187
Treg	BC_vs_DCIS_NHB	MTRNR2L12	0.375409	0.178199	0.857187
Treg	BC_vs_DCIS_NHB	NUP214	-0.38517	0.178286	0.857187
Treg	BC_vs_DCIS_NHB	SLF2	0.537071	0.178502	0.857187
Treg	BC_vs_DCIS_NHB	NAXE	0.415845	0.178533	0.857187
Treg	BC_vs_DCIS_NHB	TMEM238	0.337195	0.178599	0.857187
Treg	BC_vs_DCIS_NHB	TMEM189	0.459062	0.178802	0.857187
Treg	BC_vs_DCIS_NHB	MCFD2	0.436804	0.178839	0.857187
Treg	BC_vs_DCIS_NHB	USP42	-0.411919	0.178894	0.857187
Treg	BC_vs_DCIS_NHB	CD96	-0.268349	0.178952	0.857187
Treg	BC_vs_DCIS_NHB	ZNF611	-0.384283	0.179127	0.857187
Treg	BC_vs_DCIS_NHB	NTMT1	-0.457623	0.179174	0.857187
Treg	BC_vs_DCIS_NHB	SYMPK	0.359506	0.179233	0.857187
Treg	BC_vs_DCIS_NHB	JADE1	-0.42731	0.179484	0.857648
Treg	BC_vs_DCIS_NHB	RNF20	0.464233	0.179737	0.857648
Treg	BC_vs_DCIS_NHB	INF2	-0.469971	0.180023	0.857648
Treg	BC_vs_DCIS_NHB	CCDC18-AS1	-0.276869	0.180091	0.857648
Treg	BC_vs_DCIS_NHB	RYK	-0.344401	0.180279	0.857648
Treg	BC_vs_DCIS_NHB	LY9	0.323916	0.180487	0.857648
Treg	BC_vs_DCIS_NHB	RAD50	-0.387498	0.180715	0.857648
Treg	BC_vs_DCIS_NHB	BRWD1	-0.305948	0.180923	0.857648
Treg	BC_vs_DCIS_NHB	GLB1	0.374176	0.181176	0.857648
Treg	BC_vs_DCIS_NHB	TYW3	0.491216	0.181185	0.857648
Treg	BC_vs_DCIS_NHB	LSM10	0.355785	0.181422	0.857648
Treg	BC_vs_DCIS_NHB	EIF6	-0.347138	0.181535	0.857648
Treg	BC_vs_DCIS_NHB	ISG15	0.515881	0.181556	0.857648
Treg	BC_vs_DCIS_NHB	FGFR1OP2	0.260284	0.181682	0.857648
Treg	BC_vs_DCIS_NHB	RPS6KA5	-0.345259	0.181751	0.857648
Treg	BC_vs_DCIS_NHB	BLOC1S6	0.338675	0.181836	0.857648
Treg	BC_vs_DCIS_NHB	LETMD1	0.378904	0.182027	0.857648
Treg	BC_vs_DCIS_NHB	GRK2	0.31909	0.182161	0.857648
Treg	BC_vs_DCIS_NHB	HSD17B10	0.381115	0.182262	0.857648
Treg	BC_vs_DCIS_NHB	NUBP2	0.290411	0.182398	0.857648
Treg	BC_vs_DCIS_NHB	FAM207A	0.485364	0.182588	0.857648
Treg	BC_vs_DCIS_NHB	GRPEL2	0.549925	0.182688	0.857648
Treg	BC_vs_DCIS_NHB	ZNF43	-0.454651	0.182825	0.857648
Treg	BC_vs_DCIS_NHB	NUP88	-0.407157	0.182884	0.857648
Treg	BC_vs_DCIS_NHB	RERE	-0.335264	0.182907	0.857648
Treg	BC_vs_DCIS_NHB	ALG3	0.469035	0.18298	0.857648
Treg	BC_vs_DCIS_NHB	ADIPOR1	0.307958	0.183026	0.857648
Treg	BC_vs_DCIS_NHB	MAPK8	-0.375868	0.18317	0.857648
Treg	BC_vs_DCIS_NHB	TRIR	0.242589	0.183255	0.857648
Treg	BC_vs_DCIS_NHB	UBR2	-0.33154	0.183265	0.857648
Treg	BC_vs_DCIS_NHB	BZW1	0.223517	0.18349	0.857648
Treg	BC_vs_DCIS_NHB	MVP	0.348212	0.183844	0.857648
Treg	BC_vs_DCIS_NHB	LINC01578	0.284095	0.184044	0.857648
Treg	BC_vs_DCIS_NHB	EZH1	-0.395038	0.184654	0.857648
Treg	BC_vs_DCIS_NHB	GATAD1	0.45407	0.184944	0.857648
Treg	BC_vs_DCIS_NHB	COMMD9	0.455496	0.184948	0.857648
Treg	BC_vs_DCIS_NHB	MIA2	-0.314402	0.184984	0.857648
Treg	BC_vs_DCIS_NHB	RPS6KA1	0.356655	0.185051	0.857648
Treg	BC_vs_DCIS_NHB	OSBPL8	-0.250414	0.185147	0.857648
Treg	BC_vs_DCIS_NHB	PARVB	0.591222	0.185386	0.857648
Treg	BC_vs_DCIS_NHB	BAD	0.412867	0.185389	0.857648
Treg	BC_vs_DCIS_NHB	EIF2B1	0.31244	0.185605	0.857648
Treg	BC_vs_DCIS_NHB	C1QBP	0.294326	0.185702	0.857648
Treg	BC_vs_DCIS_NHB	CLK2	-0.393874	0.185748	0.857648
Treg	BC_vs_DCIS_NHB	GMFG	0.302094	0.185989	0.857648
Treg	BC_vs_DCIS_NHB	RAN	0.270654	0.186139	0.857648
Treg	BC_vs_DCIS_NHB	BCLAF1	0.229875	0.186177	0.857648
Treg	BC_vs_DCIS_NHB	ERP27	-0.67878	0.186246	0.857648
Treg	BC_vs_DCIS_NHB	TINF2	0.305248	0.186269	0.857648
Treg	BC_vs_DCIS_NHB	USP34	-0.311881	0.186401	0.857648
Treg	BC_vs_DCIS_NHB	TCF3	0.395951	0.186599	0.857648
Treg	BC_vs_DCIS_NHB	CRTC1	0.517908	0.186603	0.857648
Treg	BC_vs_DCIS_NHB	SLIRP	-0.311043	0.186649	0.857648
Treg	BC_vs_DCIS_NHB	CEBPZOS	-0.380098	0.186748	0.857648
Treg	BC_vs_DCIS_NHB	FRA10AC1	0.364002	0.186954	0.857648
Treg	BC_vs_DCIS_NHB	FAM120A	0.299661	0.18701	0.857648
Treg	BC_vs_DCIS_NHB	CHST7	0.420923	0.187055	0.857648
Treg	BC_vs_DCIS_NHB	RAB3IP	-0.425104	0.187108	0.857648
Treg	BC_vs_DCIS_NHB	ZNF655	0.262253	0.187128	0.857648
Treg	BC_vs_DCIS_NHB	CCDC18	-0.388955	0.187662	0.857648
Treg	BC_vs_DCIS_NHB	BMT2	0.387574	0.187847	0.857648
Treg	BC_vs_DCIS_NHB	NFKBIB	0.397633	0.188097	0.857648
Treg	BC_vs_DCIS_NHB	LPP	-0.390006	0.18814	0.857648
Treg	BC_vs_DCIS_NHB	MYD88	0.396585	0.188388	0.857648
Treg	BC_vs_DCIS_NHB	AUP1	0.354199	0.188514	0.857648
Treg	BC_vs_DCIS_NHB	SLC12A6	-0.409107	0.188542	0.857648
Treg	BC_vs_DCIS_NHB	ANXA2R	0.406104	0.188597	0.857648
Treg	BC_vs_DCIS_NHB	TMEM175	-0.451646	0.1886	0.857648
Treg	BC_vs_DCIS_NHB	NUFIP2	-0.366895	0.188628	0.857648
Treg	BC_vs_DCIS_NHB	CTSZ	0.463868	0.189079	0.857648
Treg	BC_vs_DCIS_NHB	UQCRQ	0.403527	0.189476	0.857648
Treg	BC_vs_DCIS_NHB	FBXO31	-0.411104	0.189546	0.857648
Treg	BC_vs_DCIS_NHB	PLEKHM2	0.450148	0.189719	0.857648
Treg	BC_vs_DCIS_NHB	RPLP1	0.231259	0.189817	0.857648
Treg	BC_vs_DCIS_NHB	MMADHC	0.287691	0.189869	0.857648
Treg	BC_vs_DCIS_NHB	HIGD2A	0.275318	0.190051	0.857648
Treg	BC_vs_DCIS_NHB	BOLA3	0.413847	0.19029	0.857648
Treg	BC_vs_DCIS_NHB	CBFA2T2	0.447975	0.190385	0.857648
Treg	BC_vs_DCIS_NHB	AP1M1	0.313577	0.190392	0.857648
Treg	BC_vs_DCIS_NHB	DDX5	0.19396	0.190443	0.857648
Treg	BC_vs_DCIS_NHB	MAP3K7CL	-0.652152	0.190495	0.857648
Treg	BC_vs_DCIS_NHB	PIK3CA	-0.375278	0.190555	0.857648
Treg	BC_vs_DCIS_NHB	GLS	-0.389479	0.190631	0.857648
Treg	BC_vs_DCIS_NHB	ATG3	0.293016	0.190643	0.857648
Treg	BC_vs_DCIS_NHB	CHCHD10	0.325763	0.190656	0.857648
Treg	BC_vs_DCIS_NHB	HIBADH	-0.409265	0.19083	0.857648
Treg	BC_vs_DCIS_NHB	HDDC2	0.389974	0.191	0.857648
Treg	BC_vs_DCIS_NHB	SAMD12	0.766097	0.191445	0.857648
Treg	BC_vs_DCIS_NHB	STARD7	0.307574	0.191467	0.857648
Treg	BC_vs_DCIS_NHB	AKIRIN1	0.272589	0.19148	0.857648
Treg	BC_vs_DCIS_NHB	LGALS8	-0.311849	0.191483	0.857648
Treg	BC_vs_DCIS_NHB	PRMT9	-0.485489	0.191578	0.857648
Treg	BC_vs_DCIS_NHB	MKNK2	0.267114	0.191933	0.857648
Treg	BC_vs_DCIS_NHB	DPH7	0.397343	0.191977	0.857648
Treg	BC_vs_DCIS_NHB	ITPR3	-0.421074	0.192008	0.857648
Treg	BC_vs_DCIS_NHB	FASTKD2	0.415694	0.192008	0.857648
Treg	BC_vs_DCIS_NHB	NEMF	-0.257341	0.192107	0.857648
Treg	BC_vs_DCIS_NHB	CCT6A	0.308091	0.192286	0.857648
Treg	BC_vs_DCIS_NHB	NAA25	-0.464431	0.192603	0.857648
Treg	BC_vs_DCIS_NHB	CAPN7	-0.284013	0.192678	0.857648
Treg	BC_vs_DCIS_NHB	HSD17B7	0.529472	0.192752	0.857648
Treg	BC_vs_DCIS_NHB	ATP8A1	-0.469004	0.192827	0.857648
Treg	BC_vs_DCIS_NHB	TMX2	0.431826	0.192845	0.857648
Treg	BC_vs_DCIS_NHB	MYL12B	0.255883	0.192865	0.857648
Treg	BC_vs_DCIS_NHB	FAM219B	-0.364012	0.192884	0.857648
Treg	BC_vs_DCIS_NHB	TBC1D17	0.436559	0.192919	0.857648
Treg	BC_vs_DCIS_NHB	TXNDC17	0.439556	0.192959	0.857648
Treg	BC_vs_DCIS_NHB	MRPL15	0.467094	0.193103	0.857648
Treg	BC_vs_DCIS_NHB	CHCHD5	0.434313	0.193235	0.857648
Treg	BC_vs_DCIS_NHB	C6orf136	0.560684	0.193298	0.857648
Treg	BC_vs_DCIS_NHB	DDHD1	-0.32981	0.193353	0.857648
Treg	BC_vs_DCIS_NHB	NPC2	0.398821	0.193606	0.857648
Treg	BC_vs_DCIS_NHB	LAT	0.264714	0.193635	0.857648
Treg	BC_vs_DCIS_NHB	ZNF428	0.352781	0.194068	0.857648
Treg	BC_vs_DCIS_NHB	ZSCAN16-AS1	-0.413131	0.194092	0.857648
Treg	BC_vs_DCIS_NHB	CELF1	-0.331306	0.194104	0.857648
Treg	BC_vs_DCIS_NHB	APIP	0.428963	0.194126	0.857648
Treg	BC_vs_DCIS_NHB	SENP1	-0.484409	0.194212	0.857648
Treg	BC_vs_DCIS_NHB	MTERF4	0.243546	0.194461	0.857648
Treg	BC_vs_DCIS_NHB	COX6A1	0.291802	0.194542	0.857648
Treg	BC_vs_DCIS_NHB	CLK3	0.358906	0.19479	0.857648
Treg	BC_vs_DCIS_NHB	RNF216	-0.262277	0.194826	0.857648
Treg	BC_vs_DCIS_NHB	SMAD7	0.668451	0.194838	0.857648
Treg	BC_vs_DCIS_NHB	ZNF138	-0.384423	0.194972	0.857648
Treg	BC_vs_DCIS_NHB	SETD7	-0.443246	0.195008	0.857648
Treg	BC_vs_DCIS_NHB	LMTK2	-0.356218	0.195154	0.857648
Treg	BC_vs_DCIS_NHB	MAP11	-0.511828	0.19532	0.857648
Treg	BC_vs_DCIS_NHB	EML4	-0.273247	0.195457	0.857648
Treg	BC_vs_DCIS_NHB	CD82	0.356831	0.195507	0.857648
Treg	BC_vs_DCIS_NHB	ZNF638	-0.284059	0.195632	0.857648
Treg	BC_vs_DCIS_NHB	ECHDC2	0.294509	0.195968	0.857703
Treg	BC_vs_DCIS_NHB	DDX19A	-0.423659	0.196116	0.857703
Treg	BC_vs_DCIS_NHB	FLNB	0.421585	0.196488	0.857703
Treg	BC_vs_DCIS_NHB	PIK3R4	-0.427401	0.196643	0.857703
Treg	BC_vs_DCIS_NHB	ABR	-0.45661	0.196871	0.857703
Treg	BC_vs_DCIS_NHB	CSKMT	-0.554703	0.197137	0.857703
Treg	BC_vs_DCIS_NHB	ZSWIM7	-0.402977	0.197239	0.857703
Treg	BC_vs_DCIS_NHB	CCNB1IP1	0.434838	0.197286	0.857703
Treg	BC_vs_DCIS_NHB	RNF187	0.28913	0.197312	0.857703
Treg	BC_vs_DCIS_NHB	ZNF433-AS1	0.52019	0.197343	0.857703
Treg	BC_vs_DCIS_NHB	LRP10	0.274861	0.197469	0.857703
Treg	BC_vs_DCIS_NHB	AKNA	-0.259441	0.197471	0.857703
Treg	BC_vs_DCIS_NHB	RRP7A	0.439264	0.197564	0.857703
Treg	BC_vs_DCIS_NHB	C3orf38	0.39434	0.197603	0.857703
Treg	BC_vs_DCIS_NHB	OCIAD1	0.255081	0.197637	0.857703
Treg	BC_vs_DCIS_NHB	ZNF808	-0.427592	0.197652	0.857703
Treg	BC_vs_DCIS_NHB	CCT8	0.281167	0.198121	0.859194
Treg	BC_vs_DCIS_NHB	HDAC7	-0.284534	0.198377	0.859282
Treg	BC_vs_DCIS_NHB	BPTF	-0.250364	0.198405	0.859282
Treg	BC_vs_DCIS_NHB	MTOR	-0.365119	0.198518	0.859282
Treg	BC_vs_DCIS_NHB	ATPAF1	0.286306	0.198913	0.860446
Treg	BC_vs_DCIS_NHB	SNX29	-0.340352	0.199637	0.862244
Treg	BC_vs_DCIS_NHB	MORF4L2	0.371236	0.199657	0.862244
Treg	BC_vs_DCIS_NHB	ACOT9	0.394171	0.199886	0.862244
Treg	BC_vs_DCIS_NHB	LONP2	-0.305874	0.200154	0.862244
Treg	BC_vs_DCIS_NHB	CAMK2G	-0.313332	0.200202	0.862244
Treg	BC_vs_DCIS_NHB	PLCG1	-0.26178	0.200409	0.862244
Treg	BC_vs_DCIS_NHB	ENTPD4	-0.332295	0.200522	0.862244
Treg	BC_vs_DCIS_NHB	WDR1	0.227401	0.200562	0.862244
Treg	BC_vs_DCIS_NHB	SSBP3	0.380585	0.201109	0.862244
Treg	BC_vs_DCIS_NHB	RPL27	-0.201033	0.201307	0.862244
Treg	BC_vs_DCIS_NHB	EIF4EBP2	0.292398	0.201561	0.862244
Treg	BC_vs_DCIS_NHB	RPUSD1	0.494575	0.201645	0.862244
Treg	BC_vs_DCIS_NHB	CELF2	-0.27684	0.201682	0.862244
Treg	BC_vs_DCIS_NHB	ZNHIT1	0.381563	0.201888	0.862244
Treg	BC_vs_DCIS_NHB	SNHG15	0.491455	0.201975	0.862244
Treg	BC_vs_DCIS_NHB	PSMB2	0.32142	0.202004	0.862244
Treg	BC_vs_DCIS_NHB	TTC21B	-0.4354	0.202134	0.862244
Treg	BC_vs_DCIS_NHB	DMWD	0.404289	0.202183	0.862244
Treg	BC_vs_DCIS_NHB	GIPC1	0.42047	0.202199	0.862244
Treg	BC_vs_DCIS_NHB	FGD5-AS1	0.401394	0.202231	0.862244
Treg	BC_vs_DCIS_NHB	C6orf62	0.417494	0.202496	0.862244
Treg	BC_vs_DCIS_NHB	NBN	0.433712	0.202627	0.862244
Treg	BC_vs_DCIS_NHB	LRRC28	-0.403787	0.202751	0.862244
Treg	BC_vs_DCIS_NHB	CCDC115	0.414446	0.202878	0.862244
Treg	BC_vs_DCIS_NHB	EMD	0.363737	0.202946	0.862244
Treg	BC_vs_DCIS_NHB	RABEP1	-0.314348	0.203177	0.862244
Treg	BC_vs_DCIS_NHB	ISYNA1	-0.479215	0.203262	0.862244
Treg	BC_vs_DCIS_NHB	SUN2	0.22812	0.203308	0.862244
Treg	BC_vs_DCIS_NHB	POLE4	-0.320033	0.203324	0.862244
Treg	BC_vs_DCIS_NHB	RBM42	0.312699	0.203415	0.862244
Treg	BC_vs_DCIS_NHB	PNO1	0.437192	0.203572	0.862244
Treg	BC_vs_DCIS_NHB	MRPL12	0.436344	0.203717	0.862244
Treg	BC_vs_DCIS_NHB	AC013652.1	-0.550943	0.203735	0.862244
Treg	BC_vs_DCIS_NHB	NOSIP	0.304018	0.203759	0.862244
Treg	BC_vs_DCIS_NHB	IBTK	-0.267597	0.203805	0.862244
Treg	BC_vs_DCIS_NHB	DR1	0.313958	0.203982	0.862244
Treg	BC_vs_DCIS_NHB	MIB2	-0.364432	0.20412	0.862244
Treg	BC_vs_DCIS_NHB	ZBTB1	0.404857	0.204155	0.862244
Treg	BC_vs_DCIS_NHB	ERLEC1	0.328719	0.204323	0.862244
Treg	BC_vs_DCIS_NHB	RFNG	0.444657	0.204372	0.862244
Treg	BC_vs_DCIS_NHB	PICALM	-0.422498	0.204594	0.862495
Treg	BC_vs_DCIS_NHB	TAF6	0.486415	0.204683	0.862495
Treg	BC_vs_DCIS_NHB	SSBP4	0.290421	0.204916	0.862942
Treg	BC_vs_DCIS_NHB	POLG	-0.331609	0.205097	0.863174
Treg	BC_vs_DCIS_NHB	HACD3	-0.406114	0.205382	0.863841
Treg	BC_vs_DCIS_NHB	PAXX	0.296296	0.205718	0.863949
Treg	BC_vs_DCIS_NHB	CMPK1	0.239664	0.205781	0.863949
Treg	BC_vs_DCIS_NHB	S100A4	0.312084	0.205814	0.863949
Treg	BC_vs_DCIS_NHB	ODC1	0.297647	0.205913	0.863949
Treg	BC_vs_DCIS_NHB	CYB5R1	0.499185	0.206139	0.86405
Treg	BC_vs_DCIS_NHB	C12orf42	0.618735	0.206319	0.86405
Treg	BC_vs_DCIS_NHB	SELL	0.227749	0.206389	0.86405
Treg	BC_vs_DCIS_NHB	KDELR1	0.334854	0.206664	0.86405
Treg	BC_vs_DCIS_NHB	C17orf49	0.352551	0.206726	0.86405
Treg	BC_vs_DCIS_NHB	ECD	0.316841	0.206865	0.86405
Treg	BC_vs_DCIS_NHB	ARL6IP6	0.32455	0.207089	0.86405
Treg	BC_vs_DCIS_NHB	C6orf120	-0.502749	0.207092	0.86405
Treg	BC_vs_DCIS_NHB	SENP5	-0.392533	0.207156	0.86405
Treg	BC_vs_DCIS_NHB	CEP290	-0.414855	0.207352	0.86405
Treg	BC_vs_DCIS_NHB	RPL36AL	0.299091	0.20751	0.86405
Treg	BC_vs_DCIS_NHB	SUCLG1	0.320476	0.207647	0.86405
Treg	BC_vs_DCIS_NHB	PLPP1	-0.509607	0.2077	0.86405
Treg	BC_vs_DCIS_NHB	RBM14	-0.395896	0.207706	0.86405
Treg	BC_vs_DCIS_NHB	COMMD3	-0.327039	0.208053	0.864089
Treg	BC_vs_DCIS_NHB	LAMTOR2	0.341932	0.208136	0.864089
Treg	BC_vs_DCIS_NHB	ANKRD36B	-0.380048	0.208174	0.864089
Treg	BC_vs_DCIS_NHB	ADRM1	0.30164	0.20834	0.864089
Treg	BC_vs_DCIS_NHB	ICAM2	0.258697	0.208347	0.864089
Treg	BC_vs_DCIS_NHB	CTNNBL1	0.363477	0.208698	0.865021
Treg	BC_vs_DCIS_NHB	ERGIC2	-0.292135	0.209066	0.86602
Treg	BC_vs_DCIS_NHB	SLC25A24	0.38072	0.209361	0.866719
Treg	BC_vs_DCIS_NHB	GAS5	-0.244336	0.210052	0.868905
Treg	BC_vs_DCIS_NHB	NDUFS2	-0.286105	0.210143	0.868905
Treg	BC_vs_DCIS_NHB	PNPLA8	-0.364224	0.210367	0.869177
Treg	BC_vs_DCIS_NHB	TIPARP	0.452283	0.210463	0.869177
Treg	BC_vs_DCIS_NHB	PDE12	-0.465062	0.210722	0.86972
Treg	BC_vs_DCIS_NHB	TATDN1	-0.314481	0.210855	0.869746
Treg	BC_vs_DCIS_NHB	TPP2	-0.263571	0.211229	0.870763
Treg	BC_vs_DCIS_NHB	RPL22L1	0.373992	0.211657	0.871317
Treg	BC_vs_DCIS_NHB	USP37	-0.48591	0.21192	0.871317
Treg	BC_vs_DCIS_NHB	AKAP13	-0.258654	0.21221	0.871317
Treg	BC_vs_DCIS_NHB	CHD8	-0.36689	0.212299	0.871317
Treg	BC_vs_DCIS_NHB	TRBV11-2	0.767118	0.212315	0.871317
Treg	BC_vs_DCIS_NHB	EXOSC9	-0.339814	0.212442	0.871317
Treg	BC_vs_DCIS_NHB	CHMP4B	0.373008	0.212461	0.871317
Treg	BC_vs_DCIS_NHB	URGCP	-0.466964	0.212611	0.871317
Treg	BC_vs_DCIS_NHB	NVL	-0.40824	0.212637	0.871317
Treg	BC_vs_DCIS_NHB	SEC31A	0.250577	0.212637	0.871317
Treg	BC_vs_DCIS_NHB	CASP4	0.338025	0.213304	0.873393
Treg	BC_vs_DCIS_NHB	SRRM1	-0.19652	0.213628	0.873393
Treg	BC_vs_DCIS_NHB	GDE1	0.454518	0.213671	0.873393
Treg	BC_vs_DCIS_NHB	GMCL1	0.304709	0.21374	0.873393
Treg	BC_vs_DCIS_NHB	MGA	-0.407295	0.214036	0.873393
Treg	BC_vs_DCIS_NHB	DENND1B	-0.390319	0.214089	0.873393
Treg	BC_vs_DCIS_NHB	PI4K2A	0.59263	0.214128	0.873393
Treg	BC_vs_DCIS_NHB	SSU72	0.235234	0.214192	0.873393
Treg	BC_vs_DCIS_NHB	GNL1	0.270061	0.214802	0.873393
Treg	BC_vs_DCIS_NHB	ARHGEF9	-0.382114	0.214846	0.873393
Treg	BC_vs_DCIS_NHB	PITPNB	0.313012	0.215024	0.873393
Treg	BC_vs_DCIS_NHB	CEP128	-0.395922	0.215133	0.873393
Treg	BC_vs_DCIS_NHB	IPO8	-0.460642	0.215167	0.873393
Treg	BC_vs_DCIS_NHB	ORMDL3	0.325952	0.215189	0.873393
Treg	BC_vs_DCIS_NHB	DHX9	-0.360025	0.215206	0.873393
Treg	BC_vs_DCIS_NHB	SURF4	0.259015	0.215278	0.873393
Treg	BC_vs_DCIS_NHB	METTL9	0.258159	0.215315	0.873393
Treg	BC_vs_DCIS_NHB	CDK16	-0.376217	0.215482	0.873552
Treg	BC_vs_DCIS_NHB	CCDC69	0.260585	0.215729	0.874033
Treg	BC_vs_DCIS_NHB	BRAT1	-0.390343	0.215918	0.874282
Treg	BC_vs_DCIS_NHB	USF3	-0.419473	0.216224	0.874736
Treg	BC_vs_DCIS_NHB	VGLL4	-0.39725	0.21638	0.874736
Treg	BC_vs_DCIS_NHB	TUBGCP2	0.332176	0.216715	0.874736
Treg	BC_vs_DCIS_NHB	DRG2	0.383904	0.216839	0.874736
Treg	BC_vs_DCIS_NHB	NUBPL	-0.517345	0.216882	0.874736
Treg	BC_vs_DCIS_NHB	CSNK1A1	0.205958	0.216912	0.874736
Treg	BC_vs_DCIS_NHB	ESYT2	-0.29843	0.217005	0.874736
Treg	BC_vs_DCIS_NHB	ATP13A1	-0.313555	0.217148	0.874736
Treg	BC_vs_DCIS_NHB	APH1A	0.292403	0.217588	0.874736
Treg	BC_vs_DCIS_NHB	PHF6	0.414066	0.217641	0.874736
Treg	BC_vs_DCIS_NHB	ACP5	0.422511	0.217688	0.874736
Treg	BC_vs_DCIS_NHB	COX6C	0.251537	0.218058	0.874736
Treg	BC_vs_DCIS_NHB	MBD6	0.416006	0.218345	0.874736
Treg	BC_vs_DCIS_NHB	TP53BP1	0.376173	0.218368	0.874736
Treg	BC_vs_DCIS_NHB	TMEM30A	0.404458	0.218376	0.874736
Treg	BC_vs_DCIS_NHB	TRAV21	0.708706	0.21838	0.874736
Treg	BC_vs_DCIS_NHB	WDR83OS	0.297387	0.218455	0.874736
Treg	BC_vs_DCIS_NHB	ATRN	-0.506096	0.218557	0.874736
Treg	BC_vs_DCIS_NHB	PMPCB	0.273304	0.218571	0.874736
Treg	BC_vs_DCIS_NHB	PTPRCAP	-0.618245	0.218588	0.874736
Treg	BC_vs_DCIS_NHB	SUZ12	0.244966	0.21876	0.874913
Treg	BC_vs_DCIS_NHB	MT1X	0.389076	0.219351	0.876564
Treg	BC_vs_DCIS_NHB	ALMS1	-0.474105	0.219429	0.876564
Treg	BC_vs_DCIS_NHB	UPF3B	-0.356553	0.219627	0.876842
Treg	BC_vs_DCIS_NHB	VPS54	-0.409155	0.219784	0.876957
Treg	BC_vs_DCIS_NHB	INTS1	-0.424176	0.219947	0.877031
Treg	BC_vs_DCIS_NHB	ACAT2	0.390221	0.220194	0.877031
Treg	BC_vs_DCIS_NHB	FBXL6	0.510918	0.220294	0.877031
Treg	BC_vs_DCIS_NHB	PSMD1	-0.278678	0.220664	0.877031
Treg	BC_vs_DCIS_NHB	NAA35	-0.380273	0.220995	0.877031
Treg	BC_vs_DCIS_NHB	TMEM117	-0.52166	0.221158	0.877031
Treg	BC_vs_DCIS_NHB	CASC4	0.330693	0.221194	0.877031
Treg	BC_vs_DCIS_NHB	HVCN1	0.471202	0.221203	0.877031
Treg	BC_vs_DCIS_NHB	PPDPF	0.372611	0.221497	0.877031
Treg	BC_vs_DCIS_NHB	GARS	-0.273636	0.221508	0.877031
Treg	BC_vs_DCIS_NHB	AC005670.3	-0.459239	0.221541	0.877031
Treg	BC_vs_DCIS_NHB	TM9SF2	-0.226163	0.221549	0.877031
Treg	BC_vs_DCIS_NHB	UFC1	0.261636	0.221761	0.877031
Treg	BC_vs_DCIS_NHB	CREB3L2	0.442689	0.221763	0.877031
Treg	BC_vs_DCIS_NHB	STXBP5	-0.427062	0.221851	0.877031
Treg	BC_vs_DCIS_NHB	MRPS5	-0.255901	0.221941	0.877031
Treg	BC_vs_DCIS_NHB	SLC25A11	-0.340139	0.22211	0.877031
Treg	BC_vs_DCIS_NHB	PLEKHA3	0.354148	0.222223	0.877031
Treg	BC_vs_DCIS_NHB	SARS	0.297119	0.222341	0.877031
Treg	BC_vs_DCIS_NHB	NABP2	0.500905	0.222368	0.877031
Treg	BC_vs_DCIS_NHB	SERINC3	0.228052	0.222859	0.877988
Treg	BC_vs_DCIS_NHB	NDUFA12	0.398275	0.222948	0.877988
Treg	BC_vs_DCIS_NHB	B4GALT3	0.323232	0.222995	0.877988
Treg	BC_vs_DCIS_NHB	RARS2	-0.295399	0.223442	0.879014
Treg	BC_vs_DCIS_NHB	EBLN3P	0.265977	0.22365	0.879014
Treg	BC_vs_DCIS_NHB	LIMK2	0.422389	0.223782	0.879014
Treg	BC_vs_DCIS_NHB	INPP4B	-0.391804	0.223971	0.879014
Treg	BC_vs_DCIS_NHB	ST8SIA4	0.356495	0.224136	0.879014
Treg	BC_vs_DCIS_NHB	ELAC2	-0.347304	0.224237	0.879014
Treg	BC_vs_DCIS_NHB	REXO1	-0.349325	0.224318	0.879014
Treg	BC_vs_DCIS_NHB	SC5D	0.586124	0.224386	0.879014
Treg	BC_vs_DCIS_NHB	RAB35	0.331511	0.224459	0.879014
Treg	BC_vs_DCIS_NHB	KRT10	0.298388	0.224541	0.879014
Treg	BC_vs_DCIS_NHB	EXOC1	-0.315431	0.224907	0.879941
Treg	BC_vs_DCIS_NHB	WRN	-0.412801	0.225148	0.880383
Treg	BC_vs_DCIS_NHB	TMED4	-0.216575	0.225383	0.880634
Treg	BC_vs_DCIS_NHB	SAP30	0.505147	0.22547	0.880634
Treg	BC_vs_DCIS_NHB	C9orf16	0.313986	0.2261	0.88259
Treg	BC_vs_DCIS_NHB	ZBTB2	0.397975	0.22654	0.883801
Treg	BC_vs_DCIS_NHB	RNF38	-0.358311	0.227112	0.885051
Treg	BC_vs_DCIS_NHB	RBMX	-0.218958	0.227119	0.885051
Treg	BC_vs_DCIS_NHB	OGT	-0.257043	0.227386	0.885586
Treg	BC_vs_DCIS_NHB	TRMT10C	-0.401892	0.227873	0.886073
Treg	BC_vs_DCIS_NHB	TAF7	-0.208372	0.227965	0.886073
Treg	BC_vs_DCIS_NHB	MAP3K5	-0.324779	0.22802	0.886073
Treg	BC_vs_DCIS_NHB	RPAIN	0.335169	0.228052	0.886073
Treg	BC_vs_DCIS_NHB	STK17B	-0.275713	0.228256	0.886073
Treg	BC_vs_DCIS_NHB	AIDA	0.330517	0.22855	0.886073
Treg	BC_vs_DCIS_NHB	SBF2	0.481224	0.228831	0.886073
Treg	BC_vs_DCIS_NHB	P4HTM	0.360852	0.229072	0.886073
Treg	BC_vs_DCIS_NHB	DPP7	0.302501	0.229396	0.886073
Treg	BC_vs_DCIS_NHB	CYP4V2	0.393912	0.229504	0.886073
Treg	BC_vs_DCIS_NHB	DESI2	-0.316743	0.229522	0.886073
Treg	BC_vs_DCIS_NHB	CYTH4	-0.281215	0.229585	0.886073
Treg	BC_vs_DCIS_NHB	BAX	0.292605	0.229602	0.886073
Treg	BC_vs_DCIS_NHB	HADHA	0.28138	0.22964	0.886073
Treg	BC_vs_DCIS_NHB	CYREN	0.401512	0.22979	0.886073
Treg	BC_vs_DCIS_NHB	TNFAIP3	0.504643	0.229971	0.886073
Treg	BC_vs_DCIS_NHB	KIZ	-0.316691	0.230046	0.886073
Treg	BC_vs_DCIS_NHB	SRSF11	-0.160926	0.230215	0.886073
Treg	BC_vs_DCIS_NHB	DTYMK	-0.399112	0.231261	0.886073
Treg	BC_vs_DCIS_NHB	BET1	0.393905	0.231333	0.886073
Treg	BC_vs_DCIS_NHB	GABARAPL1	0.56913	0.231491	0.886073
Treg	BC_vs_DCIS_NHB	RFX3-AS1	0.460642	0.231721	0.886073
Treg	BC_vs_DCIS_NHB	PRRC2A	-0.239378	0.231747	0.886073
Treg	BC_vs_DCIS_NHB	CD69	0.350189	0.231774	0.886073
Treg	BC_vs_DCIS_NHB	WDR36	0.427977	0.231856	0.886073
Treg	BC_vs_DCIS_NHB	ATXN1	-0.36626	0.231955	0.886073
Treg	BC_vs_DCIS_NHB	CCDC130	-0.390887	0.231965	0.886073
Treg	BC_vs_DCIS_NHB	FBLN5	-0.586644	0.232227	0.886073
Treg	BC_vs_DCIS_NHB	EXOC4	-0.352492	0.232248	0.886073
Treg	BC_vs_DCIS_NHB	TRRAP	-0.358961	0.232376	0.886073
Treg	BC_vs_DCIS_NHB	NUP62	0.350153	0.232669	0.886073
Treg	BC_vs_DCIS_NHB	TRADD	0.261165	0.232674	0.886073
Treg	BC_vs_DCIS_NHB	DEGS1	0.238439	0.233035	0.886073
Treg	BC_vs_DCIS_NHB	ZFP36L2	0.280867	0.233044	0.886073
Treg	BC_vs_DCIS_NHB	SMYD3	-0.323316	0.233113	0.886073
Treg	BC_vs_DCIS_NHB	RAP1GDS1	-0.303017	0.233137	0.886073
Treg	BC_vs_DCIS_NHB	FAM160B2	-0.425912	0.233184	0.886073
Treg	BC_vs_DCIS_NHB	USP38	0.370415	0.233232	0.886073
Treg	BC_vs_DCIS_NHB	TMED3	0.327095	0.233301	0.886073
Treg	BC_vs_DCIS_NHB	KPNA6	-0.345982	0.233658	0.886073
Treg	BC_vs_DCIS_NHB	JTB	0.258387	0.233696	0.886073
Treg	BC_vs_DCIS_NHB	TCP11L2	0.306877	0.234009	0.886073
Treg	BC_vs_DCIS_NHB	FAM120B	-0.307512	0.234046	0.886073
Treg	BC_vs_DCIS_NHB	ANTXR2	-0.375846	0.234071	0.886073
Treg	BC_vs_DCIS_NHB	CRELD2	0.37172	0.234121	0.886073
Treg	BC_vs_DCIS_NHB	RPA1	0.304501	0.234175	0.886073
Treg	BC_vs_DCIS_NHB	LIPA	-0.333226	0.234207	0.886073
Treg	BC_vs_DCIS_NHB	NAA16	-0.33954	0.234257	0.886073
Treg	BC_vs_DCIS_NHB	CIAO1	-0.265124	0.234339	0.886073
Treg	BC_vs_DCIS_NHB	FAS	0.26111	0.234701	0.886073
Treg	BC_vs_DCIS_NHB	DDX18	-0.217828	0.234859	0.886073
Treg	BC_vs_DCIS_NHB	PYGB	0.425036	0.23491	0.886073
Treg	BC_vs_DCIS_NHB	LNPEP	-0.328156	0.235377	0.886073
Treg	BC_vs_DCIS_NHB	ZNF24	-0.230813	0.235472	0.886073
Treg	BC_vs_DCIS_NHB	ARMCX3	0.446817	0.235583	0.886073
Treg	BC_vs_DCIS_NHB	PAX8-AS1	-0.951143	0.23583	0.886073
Treg	BC_vs_DCIS_NHB	RNF168	-0.321988	0.236104	0.886073
Treg	BC_vs_DCIS_NHB	GPR174	-0.29511	0.236256	0.886073
Treg	BC_vs_DCIS_NHB	HERC5	0.361408	0.236263	0.886073
Treg	BC_vs_DCIS_NHB	TBRG1	-0.214233	0.23634	0.886073
Treg	BC_vs_DCIS_NHB	THAP6	-0.414219	0.236445	0.886073
Treg	BC_vs_DCIS_NHB	CYB561D2-1	-0.445492	0.23657	0.886073
Treg	BC_vs_DCIS_NHB	WASHC3	0.279027	0.236632	0.886073
Treg	BC_vs_DCIS_NHB	MZT2A	0.317431	0.236845	0.886073
Treg	BC_vs_DCIS_NHB	AAK1	-0.250545	0.236925	0.886073
Treg	BC_vs_DCIS_NHB	BAG6	0.332205	0.237409	0.886073
Treg	BC_vs_DCIS_NHB	FAM200B	0.338264	0.237449	0.886073
Treg	BC_vs_DCIS_NHB	CDC42	0.194706	0.237582	0.886073
Treg	BC_vs_DCIS_NHB	CNIH1	0.296325	0.237611	0.886073
Treg	BC_vs_DCIS_NHB	UBXN4	0.179611	0.237666	0.886073
Treg	BC_vs_DCIS_NHB	DAAM1	0.323556	0.237675	0.886073
Treg	BC_vs_DCIS_NHB	PDE6D	0.316367	0.237893	0.886073
Treg	BC_vs_DCIS_NHB	UBE2D2	0.167008	0.238136	0.886073
Treg	BC_vs_DCIS_NHB	HINT1	0.233701	0.238257	0.886073
Treg	BC_vs_DCIS_NHB	LRBA	-0.331539	0.238498	0.886073
Treg	BC_vs_DCIS_NHB	BTN3A1	-0.283559	0.238544	0.886073
Treg	BC_vs_DCIS_NHB	DHRS7	0.254066	0.238778	0.886073
Treg	BC_vs_DCIS_NHB	UTP3	-0.378025	0.238983	0.886073
Treg	BC_vs_DCIS_NHB	BCAP31	0.261436	0.239245	0.886073
Treg	BC_vs_DCIS_NHB	CSDE1	0.166088	0.239371	0.886073
Treg	BC_vs_DCIS_NHB	ARPC3	0.289704	0.239587	0.886073
Treg	BC_vs_DCIS_NHB	TKT	0.256173	0.239595	0.886073
Treg	BC_vs_DCIS_NHB	NEDD1	-0.359788	0.239668	0.886073
Treg	BC_vs_DCIS_NHB	ZNF22	0.415773	0.239877	0.886073
Treg	BC_vs_DCIS_NHB	NUB1	0.287373	0.240015	0.886073
Treg	BC_vs_DCIS_NHB	BAG5	0.332156	0.240066	0.886073
Treg	BC_vs_DCIS_NHB	PGAP1	-0.471772	0.240513	0.886073
Treg	BC_vs_DCIS_NHB	CLEC2B	0.284755	0.240563	0.886073
Treg	BC_vs_DCIS_NHB	MSH3	0.408066	0.240589	0.886073
Treg	BC_vs_DCIS_NHB	FBXO3	-0.290179	0.24065	0.886073
Treg	BC_vs_DCIS_NHB	MAT2B	0.205018	0.240817	0.886073
Treg	BC_vs_DCIS_NHB	SPAG16	0.390098	0.241335	0.886073
Treg	BC_vs_DCIS_NHB	GAK	0.304537	0.241601	0.886073
Treg	BC_vs_DCIS_NHB	PRMT7	-0.369725	0.24167	0.886073
Treg	BC_vs_DCIS_NHB	FNDC3A	-0.359854	0.241806	0.886073
Treg	BC_vs_DCIS_NHB	PDCD10	0.243234	0.24216	0.886073
Treg	BC_vs_DCIS_NHB	UBE2D1	0.355877	0.2424	0.886073
Treg	BC_vs_DCIS_NHB	ADD3	0.208189	0.242647	0.886073
Treg	BC_vs_DCIS_NHB	SERINC5	-0.331719	0.24265	0.886073
Treg	BC_vs_DCIS_NHB	STIP1	0.340167	0.242698	0.886073
Treg	BC_vs_DCIS_NHB	EFL1	-0.458773	0.242718	0.886073
Treg	BC_vs_DCIS_NHB	PPP2R5E	-0.294571	0.242838	0.886073
Treg	BC_vs_DCIS_NHB	ZAP70	0.205545	0.242906	0.886073
Treg	BC_vs_DCIS_NHB	VCL	0.536938	0.243005	0.886073
Treg	BC_vs_DCIS_NHB	HNRNPM	0.178896	0.243076	0.886073
Treg	BC_vs_DCIS_NHB	CCS	0.360046	0.243315	0.886073
Treg	BC_vs_DCIS_NHB	TARS	0.439776	0.243371	0.886073
Treg	BC_vs_DCIS_NHB	PSIP1	0.17964	0.243567	0.886073
Treg	BC_vs_DCIS_NHB	CXorf38	0.36417	0.243768	0.886073
Treg	BC_vs_DCIS_NHB	SUCO	-0.304956	0.243934	0.886073
Treg	BC_vs_DCIS_NHB	PDCD2	0.230819	0.243975	0.886073
Treg	BC_vs_DCIS_NHB	SLC25A38	0.285907	0.244089	0.886073
Treg	BC_vs_DCIS_NHB	SUMF1	-0.411791	0.244136	0.886073
Treg	BC_vs_DCIS_NHB	DNAJC19	-0.26309	0.244331	0.886073
Treg	BC_vs_DCIS_NHB	KDM4B	-0.32431	0.244344	0.886073
Treg	BC_vs_DCIS_NHB	SEM1	0.236052	0.244489	0.886073
Treg	BC_vs_DCIS_NHB	CCT3	0.288136	0.244519	0.886073
Treg	BC_vs_DCIS_NHB	EFCAB2	0.446748	0.244782	0.886073
Treg	BC_vs_DCIS_NHB	NDUFS4	0.29976	0.244904	0.886073
Treg	BC_vs_DCIS_NHB	RPS6KA4	0.527001	0.244915	0.886073
Treg	BC_vs_DCIS_NHB	SHOC2	-0.269096	0.245218	0.886073
Treg	BC_vs_DCIS_NHB	TENT4A	-0.523875	0.24545	0.886073
Treg	BC_vs_DCIS_NHB	CHN1	-0.449255	0.245507	0.886073
Treg	BC_vs_DCIS_NHB	RRBP1	-0.44774	0.245513	0.886073
Treg	BC_vs_DCIS_NHB	SKAP1	-0.20834	0.245541	0.886073
Treg	BC_vs_DCIS_NHB	MEX3C	0.330711	0.245674	0.886073
Treg	BC_vs_DCIS_NHB	DPH5	-0.365236	0.245688	0.886073
Treg	BC_vs_DCIS_NHB	TMEM161B-AS1	-0.470049	0.245703	0.886073
Treg	BC_vs_DCIS_NHB	SDF2	0.311419	0.245911	0.886073
Treg	BC_vs_DCIS_NHB	ZNF506	-0.321081	0.245972	0.886073
Treg	BC_vs_DCIS_NHB	SNIP1	-0.413886	0.246054	0.886073
Treg	BC_vs_DCIS_NHB	TMEM161A	0.435072	0.246279	0.886073
Treg	BC_vs_DCIS_NHB	RPLP0	0.311521	0.246307	0.886073
Treg	BC_vs_DCIS_NHB	WDR37	0.322805	0.246333	0.886073
Treg	BC_vs_DCIS_NHB	RPS24	0.240986	0.246512	0.886073
Treg	BC_vs_DCIS_NHB	RNASEH2B	0.199582	0.246762	0.886073
Treg	BC_vs_DCIS_NHB	PCAT1	-0.416495	0.246909	0.886073
Treg	BC_vs_DCIS_NHB	PARP6	0.384756	0.2472	0.886073
Treg	BC_vs_DCIS_NHB	ALDH3A2	0.393073	0.24729	0.886073
Treg	BC_vs_DCIS_NHB	TMEM223	-0.391794	0.247878	0.886073
Treg	BC_vs_DCIS_NHB	AP5Z1	-0.300124	0.24789	0.886073
Treg	BC_vs_DCIS_NHB	TRAF1	-0.283256	0.247906	0.886073
Treg	BC_vs_DCIS_NHB	VPS13C	-0.233869	0.247992	0.886073
Treg	BC_vs_DCIS_NHB	NPHP3	-0.314992	0.248096	0.886073
Treg	BC_vs_DCIS_NHB	EHBP1L1	-0.310757	0.248117	0.886073
Treg	BC_vs_DCIS_NHB	NDUFA13	0.23701	0.248153	0.886073
Treg	BC_vs_DCIS_NHB	CRTC2	0.271621	0.248215	0.886073
Treg	BC_vs_DCIS_NHB	MRPL10	0.409901	0.248265	0.886073
Treg	BC_vs_DCIS_NHB	GNAI3	0.302324	0.248302	0.886073
Treg	BC_vs_DCIS_NHB	ZNF639	0.333456	0.248448	0.886073
Treg	BC_vs_DCIS_NHB	MPRIP	0.250248	0.248453	0.886073
Treg	BC_vs_DCIS_NHB	COPS5	0.292069	0.248536	0.886073
Treg	BC_vs_DCIS_NHB	FBXO8	-0.476172	0.248549	0.886073
Treg	BC_vs_DCIS_NHB	SLTM	0.194264	0.248639	0.886073
Treg	BC_vs_DCIS_NHB	GLI4	0.447629	0.248725	0.886073
Treg	BC_vs_DCIS_NHB	DICER1	0.402078	0.249237	0.886073
Treg	BC_vs_DCIS_NHB	MARS	-0.284195	0.249251	0.886073
Treg	BC_vs_DCIS_NHB	ADARB1	-0.384547	0.249285	0.886073
Treg	BC_vs_DCIS_NHB	IL7	-0.529809	0.249336	0.886073
Treg	BC_vs_DCIS_NHB	TERF2	0.363949	0.249426	0.886073
Treg	BC_vs_DCIS_NHB	KMT2B	-0.255749	0.249461	0.886073
Treg	BC_vs_DCIS_NHB	BOD1L1	-0.215498	0.249512	0.886073
Treg	BC_vs_DCIS_NHB	TBC1D32	-0.501249	0.249566	0.886073
Treg	BC_vs_DCIS_NHB	WARS2-AS1	0.478685	0.249706	0.886073
Treg	BC_vs_DCIS_NHB	NOC4L	0.411989	0.249839	0.886073
Treg	BC_vs_DCIS_NHB	TRBV15	-1.07692	0.249926	0.886073
Treg	BC_vs_DCIS_NHB	DEDD2	-0.291977	0.249933	0.886073
Treg	BC_vs_DCIS_NHB	TOPORS	-0.319097	0.250307	0.886073
Treg	BC_vs_DCIS_NHB	FTX	-0.414257	0.250363	0.886073
Treg	BC_vs_DCIS_NHB	MVB12A	0.440326	0.250365	0.886073
Treg	BC_vs_DCIS_NHB	SLC35D2	0.319083	0.250618	0.886073
Treg	BC_vs_DCIS_NHB	PLGRKT	0.382154	0.250669	0.886073
Treg	BC_vs_DCIS_NHB	PSTPIP1	0.288652	0.250794	0.886073
Treg	BC_vs_DCIS_NHB	NSMCE4A	0.303763	0.250862	0.886073
Treg	BC_vs_DCIS_NHB	UBASH3A	-0.298787	0.250894	0.886073
Treg	BC_vs_DCIS_NHB	DBNDD2	-0.409341	0.250986	0.886073
Treg	BC_vs_DCIS_NHB	IQGAP1	0.225796	0.251087	0.886073
Treg	BC_vs_DCIS_NHB	LRRFIP1	0.148061	0.251222	0.886073
Treg	BC_vs_DCIS_NHB	PIK3IP1	0.185979	0.251423	0.886073
Treg	BC_vs_DCIS_NHB	UBALD2	0.268487	0.251691	0.886073
Treg	BC_vs_DCIS_NHB	ATP6AP1	-0.275695	0.251839	0.886073
Treg	BC_vs_DCIS_NHB	AC087623.2	0.625659	0.25186	0.886073
Treg	BC_vs_DCIS_NHB	ETFRF1	0.42505	0.251865	0.886073
