## Supplementary Table 4 for "A Single-Cell Peripheral Immune Atlas Spanning High-Risk Lesions to Invasive Breast Cancer in Black and White Women" (part 26 of 62)

### Sheet: Supplementary Table 4 (continued)
Supplementary Table 4. Differential expressed genes across disease states in each cell type in each racial group
Treg	BC_vs_DCIS_NHB	ATG7	-0.342822	0.251941	0.886073
Treg	BC_vs_DCIS_NHB	AC022706.1	-0.357511	0.251949	0.886073
Treg	BC_vs_DCIS_NHB	MALSU1	-0.311923	0.252063	0.886073
Treg	BC_vs_DCIS_NHB	CDK5RAP3	-0.255496	0.252387	0.886073
Treg	BC_vs_DCIS_NHB	AFTPH	-0.261678	0.252446	0.886073
Treg	BC_vs_DCIS_NHB	PPP3CA	-0.401478	0.252468	0.886073
Treg	BC_vs_DCIS_NHB	ZCCHC9	0.437684	0.252522	0.886073
Treg	BC_vs_DCIS_NHB	CDK11B	0.318245	0.252554	0.886073
Treg	BC_vs_DCIS_NHB	NANS	-0.419645	0.25274	0.886073
Treg	BC_vs_DCIS_NHB	CUL3	-0.277959	0.253049	0.886073
Treg	BC_vs_DCIS_NHB	RNPEPL1	0.308893	0.253109	0.886073
Treg	BC_vs_DCIS_NHB	CNNM3	-0.439099	0.2532	0.886073
Treg	BC_vs_DCIS_NHB	SMC1A	-0.298199	0.253377	0.886073
Treg	BC_vs_DCIS_NHB	TSPYL4	0.442359	0.253553	0.886073
Treg	BC_vs_DCIS_NHB	GLT8D1	0.408073	0.253698	0.886073
Treg	BC_vs_DCIS_NHB	SMC3	-0.24893	0.253755	0.886073
Treg	BC_vs_DCIS_NHB	DUSP4	0.551347	0.253802	0.886073
Treg	BC_vs_DCIS_NHB	NIP7	0.527272	0.253814	0.886073
Treg	BC_vs_DCIS_NHB	AC092821.3	-0.303233	0.25395	0.886073
Treg	BC_vs_DCIS_NHB	TXK	-0.334828	0.25433	0.886073
Treg	BC_vs_DCIS_NHB	AP1B1	0.349659	0.254365	0.886073
Treg	BC_vs_DCIS_NHB	HERC6	0.422196	0.254432	0.886073
Treg	BC_vs_DCIS_NHB	COX8A	0.259955	0.25453	0.886073
Treg	BC_vs_DCIS_NHB	SELENOH	0.220881	0.254779	0.886073
Treg	BC_vs_DCIS_NHB	VDAC2	0.246599	0.254911	0.886073
Treg	BC_vs_DCIS_NHB	ARMH3	-0.374129	0.254913	0.886073
Treg	BC_vs_DCIS_NHB	MKLN1	-0.328405	0.254944	0.886073
Treg	BC_vs_DCIS_NHB	BTF3L4	0.25534	0.254954	0.886073
Treg	BC_vs_DCIS_NHB	SGPP2	0.38667	0.255266	0.886073
Treg	BC_vs_DCIS_NHB	RYBP	-0.427935	0.255315	0.886073
Treg	BC_vs_DCIS_NHB	PPP1CB	0.350734	0.255397	0.886073
Treg	BC_vs_DCIS_NHB	CENPT	-0.329753	0.255412	0.886073
Treg	BC_vs_DCIS_NHB	TMEM181	-0.344807	0.255496	0.886073
Treg	BC_vs_DCIS_NHB	EEF1D	0.270646	0.255752	0.886124
Treg	BC_vs_DCIS_NHB	CHRAC1	0.334647	0.25577	0.886124
Treg	BC_vs_DCIS_NHB	DBI	0.318133	0.255948	0.886291
Treg	BC_vs_DCIS_NHB	ERC1	-0.312737	0.256352	0.887003
Treg	BC_vs_DCIS_NHB	HNRNPUL1	-0.199821	0.256542	0.887003
Treg	BC_vs_DCIS_NHB	KIDINS220	-0.340436	0.256724	0.887003
Treg	BC_vs_DCIS_NHB	ELAVL1	0.233788	0.25673	0.887003
Treg	BC_vs_DCIS_NHB	CEACAM21	-0.316766	0.256802	0.887003
Treg	BC_vs_DCIS_NHB	ODR4	-0.353562	0.257282	0.887043
Treg	BC_vs_DCIS_NHB	PRR13	0.240375	0.257339	0.887043
Treg	BC_vs_DCIS_NHB	RUFY2	-0.355778	0.257349	0.887043
Treg	BC_vs_DCIS_NHB	C1orf35	-0.350718	0.25739	0.887043
Treg	BC_vs_DCIS_NHB	CAMLG	0.248356	0.257462	0.887043
Treg	BC_vs_DCIS_NHB	WDR70	-0.322378	0.257612	0.887116
Treg	BC_vs_DCIS_NHB	TRAV4	0.490946	0.258204	0.888581
Treg	BC_vs_DCIS_NHB	RCN2	0.309185	0.258298	0.888581
Treg	BC_vs_DCIS_NHB	MIS12	-0.466563	0.25864	0.888715
Treg	BC_vs_DCIS_NHB	FAAH2	-0.343396	0.258812	0.888715
Treg	BC_vs_DCIS_NHB	TBK1	0.347202	0.258831	0.888715
Treg	BC_vs_DCIS_NHB	VAMP4	0.326443	0.258857	0.888715
Treg	BC_vs_DCIS_NHB	FOXN3	-0.247294	0.259667	0.890648
Treg	BC_vs_DCIS_NHB	ARFGEF2	-0.352701	0.259835	0.890648
Treg	BC_vs_DCIS_NHB	CDIPT	0.292595	0.259923	0.890648
Treg	BC_vs_DCIS_NHB	PCMTD1	0.260118	0.25994	0.890648
Treg	BC_vs_DCIS_NHB	NARS	0.356481	0.260073	0.890653
Treg	BC_vs_DCIS_NHB	POLD2	-0.318179	0.260254	0.890653
Treg	BC_vs_DCIS_NHB	RPL31	0.187551	0.260333	0.890653
Treg	BC_vs_DCIS_NHB	FBXO11	-0.330064	0.261061	0.892419
Treg	BC_vs_DCIS_NHB	SNX13	0.435753	0.261308	0.892419
Treg	BC_vs_DCIS_NHB	ZNF592	0.303919	0.261432	0.892419
Treg	BC_vs_DCIS_NHB	TOR1AIP1	0.276607	0.261523	0.892419
Treg	BC_vs_DCIS_NHB	SHC1	0.38969	0.26159	0.892419
Treg	BC_vs_DCIS_NHB	CD3E	0.255761	0.261709	0.892419
Treg	BC_vs_DCIS_NHB	CD5	0.247246	0.262	0.892419
Treg	BC_vs_DCIS_NHB	SNHG5	-0.332292	0.262076	0.892419
Treg	BC_vs_DCIS_NHB	RBM23	-0.263693	0.262176	0.892419
Treg	BC_vs_DCIS_NHB	AC008937.2	-0.451262	0.262406	0.892419
Treg	BC_vs_DCIS_NHB	TMEM35B	-0.320259	0.262508	0.892419
Treg	BC_vs_DCIS_NHB	CDC40	-0.218992	0.262563	0.892419
Treg	BC_vs_DCIS_NHB	PREPL	-0.384865	0.262824	0.892419
Treg	BC_vs_DCIS_NHB	SDHAF1	-0.36269	0.262839	0.892419
Treg	BC_vs_DCIS_NHB	RBM33	-0.31274	0.263027	0.892419
Treg	BC_vs_DCIS_NHB	ACLY	0.315083	0.263201	0.892419
Treg	BC_vs_DCIS_NHB	STK38L	0.380606	0.263302	0.892419
Treg	BC_vs_DCIS_NHB	LTA4H	0.295596	0.263397	0.892419
Treg	BC_vs_DCIS_NHB	CDK5RAP1	0.321008	0.263471	0.892419
Treg	BC_vs_DCIS_NHB	GTF3A	0.18671	0.263551	0.892419
Treg	BC_vs_DCIS_NHB	FYTTD1	0.263647	0.263887	0.892419
Treg	BC_vs_DCIS_NHB	KDM2A	-0.247184	0.264039	0.892419
Treg	BC_vs_DCIS_NHB	CTSD	0.256402	0.2643	0.892419
Treg	BC_vs_DCIS_NHB	CCR10	0.522972	0.264451	0.892419
Treg	BC_vs_DCIS_NHB	CHST12	0.374002	0.264482	0.892419
Treg	BC_vs_DCIS_NHB	ABRAXAS1	0.316115	0.264543	0.892419
Treg	BC_vs_DCIS_NHB	PRNP	0.20259	0.264589	0.892419
Treg	BC_vs_DCIS_NHB	DDA1	0.314099	0.264703	0.892419
Treg	BC_vs_DCIS_NHB	CUL1	-0.26872	0.264723	0.892419
Treg	BC_vs_DCIS_NHB	PIGL	-0.426098	0.264763	0.892419
Treg	BC_vs_DCIS_NHB	PRAF2	-0.393372	0.264983	0.892455
Treg	BC_vs_DCIS_NHB	TNRC18	-0.361875	0.265097	0.892455
Treg	BC_vs_DCIS_NHB	AL050309.1	-0.43858	0.265471	0.892455
Treg	BC_vs_DCIS_NHB	IKBKE	-0.284412	0.265572	0.892455
Treg	BC_vs_DCIS_NHB	MGAT4A	0.269833	0.265743	0.892455
Treg	BC_vs_DCIS_NHB	LSM14A	0.177518	0.266257	0.892455
Treg	BC_vs_DCIS_NHB	DNAJC9	-0.306378	0.266457	0.892455
Treg	BC_vs_DCIS_NHB	C7orf50	0.314265	0.266477	0.892455
Treg	BC_vs_DCIS_NHB	PRPS1	0.302904	0.266482	0.892455
Treg	BC_vs_DCIS_NHB	ATP5F1B	0.193355	0.266502	0.892455
Treg	BC_vs_DCIS_NHB	CHM	-0.438909	0.266532	0.892455
Treg	BC_vs_DCIS_NHB	EXT2	-0.350011	0.2666	0.892455
Treg	BC_vs_DCIS_NHB	KAT2B	-0.380942	0.266621	0.892455
Treg	BC_vs_DCIS_NHB	MDM2	0.371489	0.266778	0.892455
Treg	BC_vs_DCIS_NHB	PGK1	0.2098	0.266937	0.892455
Treg	BC_vs_DCIS_NHB	NCOA1	-0.328084	0.266966	0.892455
Treg	BC_vs_DCIS_NHB	SLFN5	-0.298978	0.266993	0.892455
Treg	BC_vs_DCIS_NHB	TIMM22	-0.430059	0.26748	0.8929
Treg	BC_vs_DCIS_NHB	TRIOBP	0.390872	0.267501	0.8929
Treg	BC_vs_DCIS_NHB	PCED1B	-0.267072	0.267517	0.8929
Treg	BC_vs_DCIS_NHB	STAU1	0.238829	0.267887	0.893696
Treg	BC_vs_DCIS_NHB	NDUFB5	0.259192	0.268513	0.89457
Treg	BC_vs_DCIS_NHB	FBXO33	-0.260887	0.268542	0.89457
Treg	BC_vs_DCIS_NHB	RABGAP1	-0.328885	0.268596	0.89457
Treg	BC_vs_DCIS_NHB	SELENOI	-0.382024	0.268733	0.89457
Treg	BC_vs_DCIS_NHB	PRKAG1	0.31578	0.268803	0.89457
Treg	BC_vs_DCIS_NHB	LINC00426	0.295423	0.26901	0.894824
Treg	BC_vs_DCIS_NHB	NUDCD2	-0.302848	0.26919	0.894889
Treg	BC_vs_DCIS_NHB	UBE2M	0.338381	0.269291	0.894889
Treg	BC_vs_DCIS_NHB	CALM3	0.202182	0.269449	0.894979
Treg	BC_vs_DCIS_NHB	KXD1	0.325478	0.270078	0.896634
Treg	BC_vs_DCIS_NHB	ZFYVE27	-0.325491	0.270315	0.896985
Treg	BC_vs_DCIS_NHB	SIKE1	0.298999	0.270879	0.898203
Treg	BC_vs_DCIS_NHB	KLF9	0.309403	0.27098	0.898203
Treg	BC_vs_DCIS_NHB	AC079781.5	-0.256414	0.27115	0.898203
Treg	BC_vs_DCIS_NHB	CLNK	0.704888	0.271208	0.898203
Treg	BC_vs_DCIS_NHB	SERPINB9	-0.261056	0.271601	0.898716
Treg	BC_vs_DCIS_NHB	BTBD7	-0.424084	0.271885	0.898716
Treg	BC_vs_DCIS_NHB	RAC1	0.220967	0.271984	0.898716
Treg	BC_vs_DCIS_NHB	RNPEP	0.33715	0.272008	0.898716
Treg	BC_vs_DCIS_NHB	VMA21	0.265981	0.272095	0.898716
Treg	BC_vs_DCIS_NHB	RNPS1	0.235508	0.272355	0.898716
Treg	BC_vs_DCIS_NHB	IFRD2	0.331456	0.272922	0.898716
Treg	BC_vs_DCIS_NHB	LCORL	-0.319324	0.273078	0.898716
Treg	BC_vs_DCIS_NHB	PNMA1	0.432521	0.27312	0.898716
Treg	BC_vs_DCIS_NHB	TRMT6	-0.39669	0.273264	0.898716
Treg	BC_vs_DCIS_NHB	SFMBT2	-0.466084	0.273343	0.898716
Treg	BC_vs_DCIS_NHB	EPB41	-0.226693	0.273345	0.898716
Treg	BC_vs_DCIS_NHB	THOC7	-0.286385	0.273392	0.898716
Treg	BC_vs_DCIS_NHB	MBP	-0.173737	0.273401	0.898716
Treg	BC_vs_DCIS_NHB	PCNA	-0.333407	0.27356	0.898716
Treg	BC_vs_DCIS_NHB	RBM39	-0.177171	0.273663	0.898716
Treg	BC_vs_DCIS_NHB	SYNE3	0.379828	0.273713	0.898716
Treg	BC_vs_DCIS_NHB	C1orf43	0.2546	0.273921	0.898716
Treg	BC_vs_DCIS_NHB	PTPN18	-0.217255	0.274102	0.898716
Treg	BC_vs_DCIS_NHB	CERS6	0.579298	0.274267	0.898716
Treg	BC_vs_DCIS_NHB	ATE1	0.328863	0.274421	0.898716
Treg	BC_vs_DCIS_NHB	MAPKAPK2	0.25619	0.274451	0.898716
Treg	BC_vs_DCIS_NHB	PLPP5	0.351756	0.274578	0.898716
Treg	BC_vs_DCIS_NHB	BZW2	-0.301897	0.274626	0.898716
Treg	BC_vs_DCIS_NHB	TMED10	0.190408	0.274921	0.898716
Treg	BC_vs_DCIS_NHB	ACTN4	-0.234218	0.274947	0.898716
Treg	BC_vs_DCIS_NHB	TMEM33	0.38822	0.275041	0.898716
Treg	BC_vs_DCIS_NHB	SERPINB1	0.239785	0.275042	0.898716
Treg	BC_vs_DCIS_NHB	SKA2	0.367209	0.27521	0.898821
Treg	BC_vs_DCIS_NHB	XPO7	-0.411392	0.275517	0.898821
Treg	BC_vs_DCIS_NHB	INTS11	0.260693	0.27552	0.898821
Treg	BC_vs_DCIS_NHB	NBR1	0.274953	0.275711	0.898821
Treg	BC_vs_DCIS_NHB	CBX3	0.20669	0.27583	0.898821
Treg	BC_vs_DCIS_NHB	HDHD5	0.392551	0.275863	0.898821
Treg	BC_vs_DCIS_NHB	TM7SF3	0.332788	0.276499	0.900465
Treg	BC_vs_DCIS_NHB	SPPL2A	-0.302462	0.276807	0.901038
Treg	BC_vs_DCIS_NHB	LSM8	-0.180613	0.277296	0.901949
Treg	BC_vs_DCIS_NHB	INTS13	0.371986	0.27735	0.901949
Treg	BC_vs_DCIS_NHB	DGKH	-0.344448	0.277921	0.902798
Treg	BC_vs_DCIS_NHB	C22orf34	0.587187	0.277968	0.902798
Treg	BC_vs_DCIS_NHB	DCAF8	0.21984	0.278007	0.902798
Treg	BC_vs_DCIS_NHB	NUDT22	0.282335	0.278203	0.902855
Treg	BC_vs_DCIS_NHB	SNHG30	-0.361073	0.278458	0.902855
Treg	BC_vs_DCIS_NHB	UBAP2L	0.28873	0.278616	0.902855
Treg	BC_vs_DCIS_NHB	NSF	-0.370495	0.278672	0.902855
Treg	BC_vs_DCIS_NHB	SLC38A2	-0.27241	0.278864	0.902855
Treg	BC_vs_DCIS_NHB	TERF1	0.295269	0.278901	0.902855
Treg	BC_vs_DCIS_NHB	DHX36	-0.231561	0.278949	0.902855
Treg	BC_vs_DCIS_NHB	ARFIP1	-0.318432	0.27911	0.902948
Treg	BC_vs_DCIS_NHB	IFFO2	-0.394988	0.279413	0.903307
Treg	BC_vs_DCIS_NHB	YTHDF1	0.310027	0.279594	0.903307
Treg	BC_vs_DCIS_NHB	VAC14	0.393787	0.279653	0.903307
Treg	BC_vs_DCIS_NHB	ENOPH1	0.260356	0.279899	0.903307
Treg	BC_vs_DCIS_NHB	RIOK3	0.218452	0.279937	0.903307
Treg	BC_vs_DCIS_NHB	CEP85L	-0.329923	0.280013	0.903307
Treg	BC_vs_DCIS_NHB	MAP4K5	-0.2741	0.280665	0.904757
Treg	BC_vs_DCIS_NHB	LIME1	0.206321	0.281057	0.904757
Treg	BC_vs_DCIS_NHB	GRAP2	-0.332886	0.28109	0.904757
Treg	BC_vs_DCIS_NHB	RBM3	0.231036	0.281305	0.904757
Treg	BC_vs_DCIS_NHB	ERAP2	-0.456685	0.28136	0.904757
Treg	BC_vs_DCIS_NHB	CERS5	-0.293934	0.281648	0.904757
Treg	BC_vs_DCIS_NHB	AIMP1	0.226692	0.281729	0.904757
Treg	BC_vs_DCIS_NHB	PRRC1	0.338231	0.281771	0.904757
Treg	BC_vs_DCIS_NHB	ZNF318	-0.352741	0.281929	0.904757
Treg	BC_vs_DCIS_NHB	SPEN	-0.263996	0.281977	0.904757
Treg	BC_vs_DCIS_NHB	TMEM170A	0.284208	0.282027	0.904757
Treg	BC_vs_DCIS_NHB	DYNLL1	0.253735	0.282129	0.904757
Treg	BC_vs_DCIS_NHB	MZT1	0.309751	0.282293	0.904757
Treg	BC_vs_DCIS_NHB	MPHOSPH6	0.343633	0.282315	0.904757
Treg	BC_vs_DCIS_NHB	SPIDR	-0.304529	0.282631	0.905346
Treg	BC_vs_DCIS_NHB	DHX16	-0.330879	0.283108	0.906449
Treg	BC_vs_DCIS_NHB	HIST2H2AC	-0.429343	0.283427	0.906564
Treg	BC_vs_DCIS_NHB	PRPF19	0.261312	0.28349	0.906564
Treg	BC_vs_DCIS_NHB	MPHOSPH10	0.307746	0.283549	0.906564
Treg	BC_vs_DCIS_NHB	FDX1	-0.239833	0.283876	0.906564
Treg	BC_vs_DCIS_NHB	RNASEK	0.248181	0.283914	0.906564
Treg	BC_vs_DCIS_NHB	MGRN1	0.304916	0.283939	0.906564
Treg	BC_vs_DCIS_NHB	LEO1	-0.297905	0.284257	0.907154
Treg	BC_vs_DCIS_NHB	IFNGR1	-0.348085	0.284446	0.907333
Treg	BC_vs_DCIS_NHB	U2AF1L4	-0.329248	0.284814	0.908086
Treg	BC_vs_DCIS_NHB	SYNGR2	0.221436	0.284981	0.908156
Treg	BC_vs_DCIS_NHB	TTC37	-0.312818	0.285397	0.908156
Treg	BC_vs_DCIS_NHB	SCAF8	-0.283933	0.28566	0.908156
Treg	BC_vs_DCIS_NHB	RGS10	0.296792	0.285725	0.908156
Treg	BC_vs_DCIS_NHB	PARP10	0.315217	0.285783	0.908156
Treg	BC_vs_DCIS_NHB	HERC2	-0.255653	0.285944	0.908156
Treg	BC_vs_DCIS_NHB	ACBD6	-0.23104	0.285965	0.908156
Treg	BC_vs_DCIS_NHB	DGLUCY	-0.298587	0.286202	0.908156
Treg	BC_vs_DCIS_NHB	LMF1	0.33125	0.286252	0.908156
Treg	BC_vs_DCIS_NHB	EIF2B3	-0.38038	0.286284	0.908156
Treg	BC_vs_DCIS_NHB	MTHFD2	0.327426	0.286297	0.908156
Treg	BC_vs_DCIS_NHB	CDKAL1	-0.358595	0.286444	0.908202
Treg	BC_vs_DCIS_NHB	EIF5B	-0.234532	0.28712	0.909635
Treg	BC_vs_DCIS_NHB	PRKCH	-0.26316	0.287289	0.909635
Treg	BC_vs_DCIS_NHB	WAS	0.204004	0.287407	0.909635
Treg	BC_vs_DCIS_NHB	ZNRD2	0.325604	0.287501	0.909635
Treg	BC_vs_DCIS_NHB	DNAJC7	-0.217338	0.287561	0.909635
Treg	BC_vs_DCIS_NHB	AC016074.2	-0.458306	0.287914	0.909896
Treg	BC_vs_DCIS_NHB	POM121	-0.311654	0.288064	0.909896
Treg	BC_vs_DCIS_NHB	TYK2	-0.377359	0.288406	0.909896
Treg	BC_vs_DCIS_NHB	TFG	-0.268323	0.28842	0.909896
Treg	BC_vs_DCIS_NHB	SMIM15	0.367392	0.288878	0.909896
Treg	BC_vs_DCIS_NHB	KRIT1	-0.304146	0.28888	0.909896
Treg	BC_vs_DCIS_NHB	DYNC1LI1	0.265215	0.289002	0.909896
Treg	BC_vs_DCIS_NHB	AL353660.1	-0.476792	0.289095	0.909896
Treg	BC_vs_DCIS_NHB	ENO2	0.334638	0.289145	0.909896
Treg	BC_vs_DCIS_NHB	BRD3	0.398983	0.289247	0.909896
Treg	BC_vs_DCIS_NHB	CCND2	-0.261998	0.289538	0.909896
Treg	BC_vs_DCIS_NHB	SAMD3	0.429075	0.289849	0.909896
Treg	BC_vs_DCIS_NHB	ALKBH7	-0.247339	0.289872	0.909896
Treg	BC_vs_DCIS_NHB	ARF6	0.173104	0.289897	0.909896
Treg	BC_vs_DCIS_NHB	MBNL1	-0.262666	0.289902	0.909896
Treg	BC_vs_DCIS_NHB	AL138963.4	0.619777	0.289909	0.909896
Treg	BC_vs_DCIS_NHB	TRAF3IP3	-0.199966	0.28993	0.909896
Treg	BC_vs_DCIS_NHB	BCL10	0.359588	0.290164	0.909896
Treg	BC_vs_DCIS_NHB	SDF2L1	-0.296266	0.290172	0.909896
Treg	BC_vs_DCIS_NHB	TOR3A	0.437801	0.290722	0.910531
Treg	BC_vs_DCIS_NHB	EIF4B	0.164393	0.290767	0.910531
Treg	BC_vs_DCIS_NHB	RAB11FIP3	-0.376659	0.290864	0.910531
Treg	BC_vs_DCIS_NHB	MRPS27	0.283413	0.290907	0.910531
Treg	BC_vs_DCIS_NHB	VEZF1	0.273047	0.291269	0.910795
Treg	BC_vs_DCIS_NHB	SAMM50	0.305678	0.291279	0.910795
Treg	BC_vs_DCIS_NHB	ZFAS1	-0.19679	0.29139	0.910795
Treg	BC_vs_DCIS_NHB	CNOT9	0.312191	0.291765	0.911282
Treg	BC_vs_DCIS_NHB	TRDMT1	-0.47595	0.291995	0.911282
Treg	BC_vs_DCIS_NHB	SH3BP1	0.241107	0.292175	0.911282
Treg	BC_vs_DCIS_NHB	PSME4	-0.350892	0.292318	0.911282
Treg	BC_vs_DCIS_NHB	MYCBP2-AS1	-0.453542	0.292664	0.911282
Treg	BC_vs_DCIS_NHB	ZHX2	-0.388747	0.292791	0.911282
Treg	BC_vs_DCIS_NHB	PTCD3	-0.261946	0.293239	0.911282
Treg	BC_vs_DCIS_NHB	H2AFV	0.180507	0.293265	0.911282
Treg	BC_vs_DCIS_NHB	LPAR2	0.426618	0.293321	0.911282
Treg	BC_vs_DCIS_NHB	EML3	0.323595	0.293402	0.911282
Treg	BC_vs_DCIS_NHB	CALU	0.349779	0.293438	0.911282
Treg	BC_vs_DCIS_NHB	ZNF10	-0.38541	0.293491	0.911282
Treg	BC_vs_DCIS_NHB	SSBP2	-0.342658	0.293499	0.911282
Treg	BC_vs_DCIS_NHB	DDX41	0.317916	0.293532	0.911282
Treg	BC_vs_DCIS_NHB	ATP2B1-AS1	0.396606	0.293545	0.911282
Treg	BC_vs_DCIS_NHB	COPS7A	-0.354753	0.294075	0.912491
Treg	BC_vs_DCIS_NHB	TAZ	-0.253246	0.294303	0.912491
Treg	BC_vs_DCIS_NHB	RNF220	0.250611	0.294431	0.912491
Treg	BC_vs_DCIS_NHB	SMIM12	0.310669	0.294468	0.912491
Treg	BC_vs_DCIS_NHB	ZNF264	0.364222	0.294659	0.912669
Treg	BC_vs_DCIS_NHB	ODF2L	-0.192366	0.295179	0.913864
Treg	BC_vs_DCIS_NHB	EPS15	-0.233713	0.295654	0.914921
Treg	BC_vs_DCIS_NHB	TFRC	-0.34133	0.296078	0.915474
Treg	BC_vs_DCIS_NHB	IFI6	0.336292	0.2961	0.915474
Treg	BC_vs_DCIS_NHB	ZNF706	0.176193	0.296385	0.915489
Treg	BC_vs_DCIS_NHB	SH3KBP1	0.1492	0.296951	0.915489
Treg	BC_vs_DCIS_NHB	WNK1	-0.240746	0.297148	0.915489
Treg	BC_vs_DCIS_NHB	AC011997.1	0.488705	0.29717	0.915489
Treg	BC_vs_DCIS_NHB	SOD1	0.205442	0.297223	0.915489
Treg	BC_vs_DCIS_NHB	EDEM2	-0.307188	0.297357	0.915489
Treg	BC_vs_DCIS_NHB	PIEZO1	0.299718	0.2979	0.915489
Treg	BC_vs_DCIS_NHB	PTGES2	0.324033	0.297998	0.915489
Treg	BC_vs_DCIS_NHB	SSH2	-0.248183	0.298046	0.915489
Treg	BC_vs_DCIS_NHB	NUCB1	0.247968	0.298187	0.915489
Treg	BC_vs_DCIS_NHB	ZNF384	0.321105	0.298408	0.915489
Treg	BC_vs_DCIS_NHB	IRAK1	-0.33547	0.298499	0.915489
Treg	BC_vs_DCIS_NHB	RAB1B	0.239684	0.298689	0.915489
Treg	BC_vs_DCIS_NHB	WDR13	0.345582	0.298737	0.915489
Treg	BC_vs_DCIS_NHB	EXOSC6	0.3175	0.298801	0.915489
Treg	BC_vs_DCIS_NHB	AHI1	0.600843	0.298855	0.915489
Treg	BC_vs_DCIS_NHB	CBLL1	0.218994	0.299021	0.915489
Treg	BC_vs_DCIS_NHB	TERF2IP	-0.161559	0.299203	0.915489
Treg	BC_vs_DCIS_NHB	SLC35A3	-0.398668	0.299347	0.915489
Treg	BC_vs_DCIS_NHB	DYNC1H1	-0.215489	0.299367	0.915489
Treg	BC_vs_DCIS_NHB	PPP2R5D	0.365087	0.299504	0.915489
Treg	BC_vs_DCIS_NHB	C11orf54	0.373871	0.299691	0.915489
Treg	BC_vs_DCIS_NHB	PARP9	0.391005	0.299747	0.915489
Treg	BC_vs_DCIS_NHB	STX4	0.323569	0.299874	0.915489
Treg	BC_vs_DCIS_NHB	ATP2C1	0.315522	0.300028	0.915489
Treg	BC_vs_DCIS_NHB	SLAMF1	0.265826	0.300032	0.915489
Treg	BC_vs_DCIS_NHB	MRPS2	0.312319	0.300319	0.915489
Treg	BC_vs_DCIS_NHB	PIP5K1A	0.363448	0.300402	0.915489
Treg	BC_vs_DCIS_NHB	CARNMT1	0.379266	0.30049	0.915489
Treg	BC_vs_DCIS_NHB	ACADVL	0.303498	0.300863	0.915489
Treg	BC_vs_DCIS_NHB	JAK3	-0.236509	0.301015	0.915489
Treg	BC_vs_DCIS_NHB	LENG1	0.286846	0.301184	0.915489
Treg	BC_vs_DCIS_NHB	EIF4E	0.272461	0.301383	0.915489
Treg	BC_vs_DCIS_NHB	TSG101	-0.250577	0.301567	0.915489
Treg	BC_vs_DCIS_NHB	ARF5	0.235465	0.301852	0.915489
Treg	BC_vs_DCIS_NHB	SMAD2	0.24346	0.301915	0.915489
Treg	BC_vs_DCIS_NHB	COPS3	0.280135	0.301974	0.915489
Treg	BC_vs_DCIS_NHB	NME1	-0.37382	0.30202	0.915489
Treg	BC_vs_DCIS_NHB	TRAV20	0.671704	0.302222	0.915489
Treg	BC_vs_DCIS_NHB	ANKRD36	-0.246149	0.302363	0.915489
Treg	BC_vs_DCIS_NHB	BRMS1	0.305544	0.302386	0.915489
Treg	BC_vs_DCIS_NHB	ATP6V0D1	0.253467	0.302524	0.915489
Treg	BC_vs_DCIS_NHB	TNKS2	-0.20477	0.302861	0.915489
Treg	BC_vs_DCIS_NHB	CNOT11	0.222733	0.302874	0.915489
Treg	BC_vs_DCIS_NHB	SCLT1	-0.287151	0.303014	0.915489
Treg	BC_vs_DCIS_NHB	FBXO25	-0.302339	0.303058	0.915489
Treg	BC_vs_DCIS_NHB	ZNF654	0.370405	0.303217	0.915489
Treg	BC_vs_DCIS_NHB	BIN1	0.247906	0.30329	0.915489
Treg	BC_vs_DCIS_NHB	AP2A2	-0.294629	0.303597	0.915489
Treg	BC_vs_DCIS_NHB	PACSIN2	0.351357	0.303632	0.915489
Treg	BC_vs_DCIS_NHB	CSTF2T	-0.349997	0.303661	0.915489
Treg	BC_vs_DCIS_NHB	PCED1A	-0.351599	0.303681	0.915489
Treg	BC_vs_DCIS_NHB	CFL1	0.203464	0.304003	0.915489
Treg	BC_vs_DCIS_NHB	PLAC8	0.3527	0.304023	0.915489
Treg	BC_vs_DCIS_NHB	C9orf85	-0.321518	0.30404	0.915489
Treg	BC_vs_DCIS_NHB	TRBV20-1	-0.319487	0.304165	0.915489
Treg	BC_vs_DCIS_NHB	CRIP2	-0.597721	0.304224	0.915489
Treg	BC_vs_DCIS_NHB	TMEM184C	-0.43531	0.304314	0.915489
Treg	BC_vs_DCIS_NHB	PACS2	0.304491	0.30435	0.915489
Treg	BC_vs_DCIS_NHB	PRR3	-0.391745	0.304425	0.915489
Treg	BC_vs_DCIS_NHB	ST6GALNAC6	0.33423	0.304501	0.915489
Treg	BC_vs_DCIS_NHB	EED	0.312493	0.304598	0.915489
Treg	BC_vs_DCIS_NHB	POLH	-0.395552	0.304634	0.915489
Treg	BC_vs_DCIS_NHB	EEF1A1	0.226123	0.304672	0.915489
Treg	BC_vs_DCIS_NHB	MOB1A	0.24301	0.304919	0.915662
Treg	BC_vs_DCIS_NHB	ZER1	0.292441	0.304998	0.915662
Treg	BC_vs_DCIS_NHB	PPP1R14B	0.291977	0.305257	0.915852
Treg	BC_vs_DCIS_NHB	TANGO6	-0.392597	0.30543	0.915852
Treg	BC_vs_DCIS_NHB	SLC25A26	-0.263156	0.305463	0.915852
Treg	BC_vs_DCIS_NHB	CRNKL1	-0.331713	0.305707	0.916185
Treg	BC_vs_DCIS_NHB	SNX20	-0.210545	0.306071	0.916459
Treg	BC_vs_DCIS_NHB	PHKB	0.264901	0.306312	0.916459
Treg	BC_vs_DCIS_NHB	MT-CO1	0.21746	0.306446	0.916459
Treg	BC_vs_DCIS_NHB	HLA-DMA	0.368497	0.306451	0.916459
Treg	BC_vs_DCIS_NHB	KTN1	-0.185189	0.306752	0.916459
Treg	BC_vs_DCIS_NHB	SRSF8	0.225693	0.306758	0.916459
Treg	BC_vs_DCIS_NHB	BICD1	-0.329264	0.306852	0.916459
Treg	BC_vs_DCIS_NHB	ERVK3-1	-0.248361	0.306916	0.916459
Treg	BC_vs_DCIS_NHB	ITFG1	-0.257202	0.307005	0.916459
Treg	BC_vs_DCIS_NHB	SPTLC2	-0.363958	0.307358	0.916819
Treg	BC_vs_DCIS_NHB	ZNF277	0.265312	0.308037	0.916819
Treg	BC_vs_DCIS_NHB	TRPM7	-0.272626	0.308347	0.916819
Treg	BC_vs_DCIS_NHB	DPF2	0.312853	0.308391	0.916819
Treg	BC_vs_DCIS_NHB	UBE2W	-0.360093	0.308435	0.916819
Treg	BC_vs_DCIS_NHB	SBNO2	-0.270118	0.308438	0.916819
Treg	BC_vs_DCIS_NHB	RTCA	0.263929	0.308453	0.916819
Treg	BC_vs_DCIS_NHB	TCF25	-0.18914	0.308592	0.916819
Treg	BC_vs_DCIS_NHB	ETFA	-0.226612	0.308629	0.916819
Treg	BC_vs_DCIS_NHB	ATMIN	0.359583	0.308804	0.916819
Treg	BC_vs_DCIS_NHB	CFAP298	0.283525	0.308832	0.916819
Treg	BC_vs_DCIS_NHB	YWHAG	0.349859	0.308856	0.916819
Treg	BC_vs_DCIS_NHB	SLC39A10	-0.283994	0.308959	0.916819
Treg	BC_vs_DCIS_NHB	CUL4B	-0.335729	0.309052	0.916819
Treg	BC_vs_DCIS_NHB	CEP57	-0.20847	0.309136	0.916819
Treg	BC_vs_DCIS_NHB	LMNB1	0.321189	0.309498	0.917493
Treg	BC_vs_DCIS_NHB	ELMO2	0.350668	0.309832	0.917986
Treg	BC_vs_DCIS_NHB	HADHB	0.232057	0.309933	0.917986
Treg	BC_vs_DCIS_NHB	STOML2	-0.251241	0.310466	0.918234
Treg	BC_vs_DCIS_NHB	ZNF76	-0.31869	0.310502	0.918234
Treg	BC_vs_DCIS_NHB	BRK1	0.217613	0.31066	0.918234
Treg	BC_vs_DCIS_NHB	PACS1	-0.235842	0.310738	0.918234
Treg	BC_vs_DCIS_NHB	2026-03-05	0.295168	0.311209	0.918234
Treg	BC_vs_DCIS_NHB	DPM1	-0.301912	0.311286	0.918234
Treg	BC_vs_DCIS_NHB	UBAC2	-0.220887	0.311349	0.918234
Treg	BC_vs_DCIS_NHB	ARFGAP3	-0.293648	0.311528	0.918234
Treg	BC_vs_DCIS_NHB	GOLGA1	-0.31494	0.311656	0.918234
Treg	BC_vs_DCIS_NHB	TRAV12-1	0.460937	0.311811	0.918234
Treg	BC_vs_DCIS_NHB	RPP38	-0.39467	0.311948	0.918234
Treg	BC_vs_DCIS_NHB	CDYL	0.368811	0.312054	0.918234
Treg	BC_vs_DCIS_NHB	RPL10A	-0.173187	0.312152	0.918234
Treg	BC_vs_DCIS_NHB	TBCC	0.307525	0.312365	0.918234
Treg	BC_vs_DCIS_NHB	CTC1	-0.249399	0.312407	0.918234
Treg	BC_vs_DCIS_NHB	NDUFV2-AS1	-0.333356	0.312426	0.918234
Treg	BC_vs_DCIS_NHB	SDAD1	0.261414	0.312618	0.918234
Treg	BC_vs_DCIS_NHB	ARHGAP4	0.229917	0.312793	0.918234
Treg	BC_vs_DCIS_NHB	SUSD3	0.199613	0.312833	0.918234
Treg	BC_vs_DCIS_NHB	CD3D	0.202823	0.312837	0.918234
Treg	BC_vs_DCIS_NHB	ATXN7L1	-0.270229	0.312844	0.918234
Treg	BC_vs_DCIS_NHB	DDX54	0.260506	0.31297	0.918234
Treg	BC_vs_DCIS_NHB	TCEA3	-0.382723	0.313454	0.919258
Treg	BC_vs_DCIS_NHB	PYHIN1	-0.213057	0.313787	0.91945
Treg	BC_vs_DCIS_NHB	CDK11A	-0.292922	0.313788	0.91945
Treg	BC_vs_DCIS_NHB	JOSD1	0.369806	0.314279	0.920462
Treg	BC_vs_DCIS_NHB	CYBA	0.192104	0.314532	0.920462
Treg	BC_vs_DCIS_NHB	ARID1B	-0.293378	0.314537	0.920462
Treg	BC_vs_DCIS_NHB	MX2	0.334688	0.31468	0.920486
Treg	BC_vs_DCIS_NHB	SETD5	-0.261881	0.315017	0.920777
Treg	BC_vs_DCIS_NHB	USP47	-0.236834	0.315049	0.920777
Treg	BC_vs_DCIS_NHB	FBH1	0.225414	0.31569	0.922257
Treg	BC_vs_DCIS_NHB	ZNF267	0.25165	0.316638	0.924467
Treg	BC_vs_DCIS_NHB	EXOC6B	-0.334822	0.316785	0.924467
Treg	BC_vs_DCIS_NHB	GTF3C1	0.340044	0.317028	0.924467
Treg	BC_vs_DCIS_NHB	BEX4	-0.279778	0.317273	0.924467
Treg	BC_vs_DCIS_NHB	KDM5A	-0.212594	0.31756	0.924467
Treg	BC_vs_DCIS_NHB	CLCN3	0.351287	0.317701	0.924467
Treg	BC_vs_DCIS_NHB	SEPTIN2	-0.198062	0.317706	0.924467
Treg	BC_vs_DCIS_NHB	TSEN54	-0.298193	0.317718	0.924467
Treg	BC_vs_DCIS_NHB	PRKRIP1	0.204709	0.317735	0.924467
Treg	BC_vs_DCIS_NHB	RPS19BP1	0.243769	0.31792	0.924467
Treg	BC_vs_DCIS_NHB	ZC3H15	-0.211878	0.318115	0.924467
Treg	BC_vs_DCIS_NHB	CDK13	-0.222779	0.318278	0.924467
Treg	BC_vs_DCIS_NHB	BNIP2	0.1894	0.318291	0.924467
Treg	BC_vs_DCIS_NHB	RHBDD1	0.345635	0.318339	0.924467
Treg	BC_vs_DCIS_NHB	GMFB	-0.318581	0.318545	0.924673
Treg	BC_vs_DCIS_NHB	USP25	-0.265543	0.318804	0.925033
Treg	BC_vs_DCIS_NHB	TCF7	0.2119	0.319261	0.925682
Treg	BC_vs_DCIS_NHB	CLEC2D	-0.175752	0.319372	0.925682
Treg	BC_vs_DCIS_NHB	PGD	-0.322582	0.319434	0.925682
Treg	BC_vs_DCIS_NHB	NT5C2	-0.287561	0.319992	0.92688
Treg	BC_vs_DCIS_NHB	PSMB1	0.214922	0.320482	0.92688
Treg	BC_vs_DCIS_NHB	PIN1	0.239311	0.320486	0.92688
Treg	BC_vs_DCIS_NHB	TMA16	0.381447	0.320516	0.92688
Treg	BC_vs_DCIS_NHB	NDUFA6	0.241335	0.320698	0.92688
Treg	BC_vs_DCIS_NHB	CARD11	-0.231531	0.320752	0.92688
Treg	BC_vs_DCIS_NHB	TMEM263	0.308027	0.320796	0.92688
Treg	BC_vs_DCIS_NHB	FKBP3	0.313088	0.321029	0.927162
Treg	BC_vs_DCIS_NHB	LINC01004	0.401544	0.321226	0.92734
Treg	BC_vs_DCIS_NHB	MT-CYB	0.224985	0.321385	0.927407
Treg	BC_vs_DCIS_NHB	GNAQ	-0.296366	0.322079	0.928026
Treg	BC_vs_DCIS_NHB	TOR2A	0.368297	0.322739	0.928026
Treg	BC_vs_DCIS_NHB	TOM1L2	-0.351685	0.3228	0.928026
Treg	BC_vs_DCIS_NHB	UBE2N	0.207452	0.323102	0.928026
Treg	BC_vs_DCIS_NHB	OAS2	0.30315	0.32316	0.928026
Treg	BC_vs_DCIS_NHB	ATRX	-0.154586	0.323328	0.928026
Treg	BC_vs_DCIS_NHB	OSBP	-0.251821	0.323452	0.928026
Treg	BC_vs_DCIS_NHB	NXPE3	0.347351	0.323615	0.928026
Treg	BC_vs_DCIS_NHB	ASAH1	-0.234535	0.32374	0.928026
Treg	BC_vs_DCIS_NHB	ZMYND11	0.254616	0.323773	0.928026
Treg	BC_vs_DCIS_NHB	SRP9	0.173553	0.323789	0.928026
Treg	BC_vs_DCIS_NHB	IMPDH1	-0.302291	0.323915	0.928026
Treg	BC_vs_DCIS_NHB	MCRIP1	0.230376	0.32398	0.928026
Treg	BC_vs_DCIS_NHB	UBAP1	-0.254052	0.324056	0.928026
Treg	BC_vs_DCIS_NHB	SRPK1	-0.231969	0.324407	0.928026
Treg	BC_vs_DCIS_NHB	PSMB9	0.19628	0.324613	0.928026
Treg	BC_vs_DCIS_NHB	PIKFYVE	-0.306731	0.32483	0.928026
Treg	BC_vs_DCIS_NHB	CD320	0.310563	0.32486	0.928026
Treg	BC_vs_DCIS_NHB	C1orf122	0.314965	0.324894	0.928026
Treg	BC_vs_DCIS_NHB	NR4A2	0.456447	0.325008	0.928026
Treg	BC_vs_DCIS_NHB	ESF1	-0.289558	0.325173	0.928026
Treg	BC_vs_DCIS_NHB	TBXAS1	0.54839	0.325634	0.928026
Treg	BC_vs_DCIS_NHB	UBL7	0.267834	0.325695	0.928026
Treg	BC_vs_DCIS_NHB	SCFD2	-0.375105	0.325702	0.928026
Treg	BC_vs_DCIS_NHB	SLK	0.318849	0.325921	0.928026
Treg	BC_vs_DCIS_NHB	ACOT8	0.347213	0.325954	0.928026
Treg	BC_vs_DCIS_NHB	STAT5B	-0.200894	0.32597	0.928026
Treg	BC_vs_DCIS_NHB	ARHGAP21	0.438757	0.326203	0.928026
Treg	BC_vs_DCIS_NHB	MAN2B2	0.284795	0.326312	0.928026
Treg	BC_vs_DCIS_NHB	WDR45	0.290695	0.326745	0.928026
Treg	BC_vs_DCIS_NHB	DNAJB14	0.191288	0.326787	0.928026
Treg	BC_vs_DCIS_NHB	BCKDHA	0.272071	0.326842	0.928026
Treg	BC_vs_DCIS_NHB	MRPS34	0.207805	0.326886	0.928026
Treg	BC_vs_DCIS_NHB	NGRN	0.265676	0.327019	0.928026
Treg	BC_vs_DCIS_NHB	MAP2K4	0.256705	0.327118	0.928026
Treg	BC_vs_DCIS_NHB	DDX23	-0.256984	0.327403	0.928026
Treg	BC_vs_DCIS_NHB	FAM193B	0.328915	0.327714	0.928026
Treg	BC_vs_DCIS_NHB	TIMM50	0.384179	0.327716	0.928026
Treg	BC_vs_DCIS_NHB	PMM2	-0.304018	0.327915	0.928026
Treg	BC_vs_DCIS_NHB	TRPV2	-0.244835	0.328227	0.928026
Treg	BC_vs_DCIS_NHB	FXYD5	0.220485	0.328616	0.928026
Treg	BC_vs_DCIS_NHB	NLK	0.373437	0.328755	0.928026
Treg	BC_vs_DCIS_NHB	FAF1	-0.254416	0.328838	0.928026
Treg	BC_vs_DCIS_NHB	GMDS-DT	-0.291226	0.328843	0.928026
Treg	BC_vs_DCIS_NHB	HMGB2	0.242666	0.329002	0.928026
Treg	BC_vs_DCIS_NHB	USP7	-0.274112	0.329027	0.928026
Treg	BC_vs_DCIS_NHB	TPI1	0.209467	0.329054	0.928026
Treg	BC_vs_DCIS_NHB	ASAP1	-0.311513	0.329065	0.928026
Treg	BC_vs_DCIS_NHB	ZHX1	0.32286	0.329085	0.928026
Treg	BC_vs_DCIS_NHB	EI24	0.308427	0.329127	0.928026
Treg	BC_vs_DCIS_NHB	BTG1	-0.190374	0.329137	0.928026
Treg	BC_vs_DCIS_NHB	TFDP1	0.260956	0.329376	0.928026
Treg	BC_vs_DCIS_NHB	NCL	0.156505	0.329387	0.928026
Treg	BC_vs_DCIS_NHB	WDR18	-0.302076	0.329527	0.928026
Treg	BC_vs_DCIS_NHB	EP300	-0.252459	0.329695	0.928026
Treg	BC_vs_DCIS_NHB	H1FX	0.244219	0.329878	0.928026
Treg	BC_vs_DCIS_NHB	KALRN	0.443528	0.32997	0.928026
Treg	BC_vs_DCIS_NHB	SOS2	-0.324942	0.330072	0.928026
Treg	BC_vs_DCIS_NHB	IFITM2	0.232271	0.330111	0.928026
Treg	BC_vs_DCIS_NHB	GGA2	-0.261086	0.330163	0.928026
Treg	BC_vs_DCIS_NHB	TMEM208	0.315972	0.330196	0.928026
Treg	BC_vs_DCIS_NHB	CCNL1	-0.250904	0.330214	0.928026
Treg	BC_vs_DCIS_NHB	FLT3LG	0.196664	0.330394	0.928026
Treg	BC_vs_DCIS_NHB	PPP4R1	-0.332112	0.330412	0.928026
Treg	BC_vs_DCIS_NHB	REX1BD	0.208711	0.330551	0.928026
Treg	BC_vs_DCIS_NHB	LSM6	0.255718	0.330556	0.928026
Treg	BC_vs_DCIS_NHB	TRAV8-2	0.409164	0.330821	0.928389
Treg	BC_vs_DCIS_NHB	UBXN2A	-0.283452	0.331106	0.928754
Treg	BC_vs_DCIS_NHB	ALG6	0.345446	0.331457	0.928754
Treg	BC_vs_DCIS_NHB	UNC13D	-0.274752	0.33187	0.928754
Treg	BC_vs_DCIS_NHB	NIN	-0.24095	0.332298	0.928754
Treg	BC_vs_DCIS_NHB	FBXL3	0.250801	0.332307	0.928754
Treg	BC_vs_DCIS_NHB	KPNA4	0.257266	0.332557	0.928754
Treg	BC_vs_DCIS_NHB	AC009093.2	-0.457125	0.333002	0.928754
Treg	BC_vs_DCIS_NHB	ILKAP	0.219521	0.333203	0.928754
Treg	BC_vs_DCIS_NHB	SH3YL1	0.317511	0.333452	0.928754
Treg	BC_vs_DCIS_NHB	CAPN2	0.16351	0.333652	0.928754
Treg	BC_vs_DCIS_NHB	CDK5RAP2	0.317261	0.333707	0.928754
Treg	BC_vs_DCIS_NHB	EML2	0.318332	0.333761	0.928754
Treg	BC_vs_DCIS_NHB	TIMM17B	0.265103	0.333803	0.928754
Treg	BC_vs_DCIS_NHB	ECHS1	0.268144	0.333831	0.928754
Treg	BC_vs_DCIS_NHB	PEBP1	0.196279	0.33386	0.928754
Treg	BC_vs_DCIS_NHB	RALA	0.222466	0.33393	0.928754
Treg	BC_vs_DCIS_NHB	TRIM11	-0.30075	0.334026	0.928754
Treg	BC_vs_DCIS_NHB	HSD17B11	0.275391	0.334086	0.928754
Treg	BC_vs_DCIS_NHB	PDE8A	-0.259317	0.334479	0.928754
Treg	BC_vs_DCIS_NHB	HLA-A	0.155851	0.334771	0.928754
Treg	BC_vs_DCIS_NHB	USP36	-0.332565	0.334794	0.928754
Treg	BC_vs_DCIS_NHB	QARS	0.275009	0.334841	0.928754
Treg	BC_vs_DCIS_NHB	CLASP2	-0.293451	0.334856	0.928754
Treg	BC_vs_DCIS_NHB	DDX17	-0.199581	0.334917	0.928754
Treg	BC_vs_DCIS_NHB	DHRS4	0.26659	0.335053	0.928754
Treg	BC_vs_DCIS_NHB	TAF1B	-0.345871	0.335065	0.928754
Treg	BC_vs_DCIS_NHB	STIM2	-0.216654	0.335458	0.928754
Treg	BC_vs_DCIS_NHB	REV1	-0.250688	0.335546	0.928754
Treg	BC_vs_DCIS_NHB	SPN	0.198542	0.335565	0.928754
Treg	BC_vs_DCIS_NHB	BIN2	0.145856	0.335607	0.928754
Treg	BC_vs_DCIS_NHB	PCGF5	0.252295	0.335721	0.928754
Treg	BC_vs_DCIS_NHB	SLC25A16	-0.319137	0.335726	0.928754
Treg	BC_vs_DCIS_NHB	KIAA0232	-0.343543	0.335803	0.928754
Treg	BC_vs_DCIS_NHB	TRAV1-1	0.815436	0.335833	0.928754
Treg	BC_vs_DCIS_NHB	DCAF10	0.34802	0.336013	0.928754
Treg	BC_vs_DCIS_NHB	PPIB	0.223936	0.336025	0.928754
Treg	BC_vs_DCIS_NHB	SATB1	0.341696	0.336185	0.928754
Treg	BC_vs_DCIS_NHB	FIS1	0.211816	0.33622	0.928754
Treg	BC_vs_DCIS_NHB	CUL2	-0.270219	0.336458	0.928754
Treg	BC_vs_DCIS_NHB	MRPS18A	-0.285498	0.336473	0.928754
Treg	BC_vs_DCIS_NHB	DEXI	0.338663	0.336519	0.928754
Treg	BC_vs_DCIS_NHB	VTI1B	0.265522	0.336746	0.929003
Treg	BC_vs_DCIS_NHB	TRAV9-2	0.368304	0.336881	0.929003
Treg	BC_vs_DCIS_NHB	KMT2A	-0.169894	0.337061	0.929125
Treg	BC_vs_DCIS_NHB	SAR1B	0.260545	0.337431	0.929365
Treg	BC_vs_DCIS_NHB	MRFAP1	0.216668	0.338081	0.929365
Treg	BC_vs_DCIS_NHB	PAFAH1B2	0.355996	0.338363	0.929365
Treg	BC_vs_DCIS_NHB	TRBV3-1	-0.513225	0.3385	0.929365
Treg	BC_vs_DCIS_NHB	KATNBL1	-0.24312	0.338715	0.929365
Treg	BC_vs_DCIS_NHB	TRAF6	-0.310956	0.338781	0.929365
Treg	BC_vs_DCIS_NHB	ACAP1	-0.186498	0.338813	0.929365
Treg	BC_vs_DCIS_NHB	SGMS1	-0.304045	0.338962	0.929365
Treg	BC_vs_DCIS_NHB	FBRSL1	-0.235085	0.339033	0.929365
Treg	BC_vs_DCIS_NHB	ZFPL1	0.29584	0.339109	0.929365
Treg	BC_vs_DCIS_NHB	PLIN2	0.258059	0.33936	0.929365
Treg	BC_vs_DCIS_NHB	R3HCC1	0.287097	0.339401	0.929365
Treg	BC_vs_DCIS_NHB	RPL26	-0.171959	0.339722	0.929365
Treg	BC_vs_DCIS_NHB	BTN2A1	-0.297738	0.339784	0.929365
Treg	BC_vs_DCIS_NHB	COX7A2	0.22611	0.339916	0.929365
Treg	BC_vs_DCIS_NHB	ATP5F1D	0.192148	0.339953	0.929365
Treg	BC_vs_DCIS_NHB	TSPO	0.192341	0.34	0.929365
Treg	BC_vs_DCIS_NHB	SKP1	0.152196	0.340015	0.929365
Treg	BC_vs_DCIS_NHB	SLC25A39	0.31078	0.340102	0.929365
Treg	BC_vs_DCIS_NHB	BTBD2	0.286576	0.340106	0.929365
Treg	BC_vs_DCIS_NHB	KDM2B	-0.235355	0.340149	0.929365
Treg	BC_vs_DCIS_NHB	DPM3	0.254897	0.34027	0.929365
Treg	BC_vs_DCIS_NHB	IAH1	0.248557	0.340274	0.929365
Treg	BC_vs_DCIS_NHB	SLC8B1	-0.25093	0.340599	0.929449
Treg	BC_vs_DCIS_NHB	N4BP2	-0.313074	0.34064	0.929449
Treg	BC_vs_DCIS_NHB	SIK2	-0.43586	0.340712	0.929449
Treg	BC_vs_DCIS_NHB	MLLT6	-0.219322	0.340926	0.929664
Treg	BC_vs_DCIS_NHB	TIMM9	-0.259965	0.341362	0.930292
Treg	BC_vs_DCIS_NHB	STX5	-0.189501	0.341638	0.930292
Treg	BC_vs_DCIS_NHB	RNASET2	0.163922	0.341962	0.930292
Treg	BC_vs_DCIS_NHB	MRPL58	-0.28496	0.34198	0.930292
Treg	BC_vs_DCIS_NHB	UQCR11	0.217923	0.342126	0.930292
Treg	BC_vs_DCIS_NHB	SLC30A9	-0.20319	0.342224	0.930292
Treg	BC_vs_DCIS_NHB	SAP30L	-0.276487	0.342273	0.930292
Treg	BC_vs_DCIS_NHB	GTF3C2	-0.295751	0.342336	0.930292
Treg	BC_vs_DCIS_NHB	PHC2	0.285993	0.342705	0.930292
Treg	BC_vs_DCIS_NHB	SLCO3A1	-0.264789	0.342773	0.930292
Treg	BC_vs_DCIS_NHB	MRPL22	-0.30097	0.3431	0.930292
Treg	BC_vs_DCIS_NHB	TSC22D3	0.278058	0.343169	0.930292
Treg	BC_vs_DCIS_NHB	SYVN1	-0.299798	0.343223	0.930292
Treg	BC_vs_DCIS_NHB	MT-ND2	-0.200956	0.343337	0.930292
Treg	BC_vs_DCIS_NHB	UTP23	-0.270055	0.343381	0.930292
Treg	BC_vs_DCIS_NHB	ZNF195	0.336766	0.343666	0.930292
Treg	BC_vs_DCIS_NHB	FBXL20	-0.31321	0.3438	0.930292
Treg	BC_vs_DCIS_NHB	DBP	0.242352	0.343836	0.930292
Treg	BC_vs_DCIS_NHB	ELMO1	-0.285962	0.344008	0.930292
Treg	BC_vs_DCIS_NHB	UBE2G2	0.213002	0.344116	0.930292
Treg	BC_vs_DCIS_NHB	LINC00339	0.449858	0.344224	0.930292
Treg	BC_vs_DCIS_NHB	MT-ND5	-0.157994	0.344262	0.930292
Treg	BC_vs_DCIS_NHB	RGS14	0.234197	0.344838	0.930292
Treg	BC_vs_DCIS_NHB	IDH3B	-0.240202	0.345302	0.930292
Treg	BC_vs_DCIS_NHB	CAMK4	-0.22397	0.345344	0.930292
Treg	BC_vs_DCIS_NHB	GNPTAB	0.291128	0.345378	0.930292
Treg	BC_vs_DCIS_NHB	PIK3R1	-0.261489	0.345383	0.930292
Treg	BC_vs_DCIS_NHB	MAD1L1	-0.187627	0.345419	0.930292
Treg	BC_vs_DCIS_NHB	WAC-AS1	0.310354	0.345466	0.930292
Treg	BC_vs_DCIS_NHB	EXOG	-0.29093	0.345473	0.930292
Treg	BC_vs_DCIS_NHB	HSP90AB1	0.19059	0.345501	0.930292
Treg	BC_vs_DCIS_NHB	ACSF3	0.257934	0.345682	0.930292
Treg	BC_vs_DCIS_NHB	AFF1	-0.322609	0.345891	0.930292
Treg	BC_vs_DCIS_NHB	COMMD5	0.293506	0.346532	0.930292
Treg	BC_vs_DCIS_NHB	ZCCHC7	-0.205533	0.346573	0.930292
Treg	BC_vs_DCIS_NHB	FAM192A	0.244204	0.347018	0.930292
Treg	BC_vs_DCIS_NHB	IL4R	0.296891	0.347193	0.930292
Treg	BC_vs_DCIS_NHB	MT-ND4L	0.183566	0.34722	0.930292
Treg	BC_vs_DCIS_NHB	VPS13A	-0.234164	0.347347	0.930292
Treg	BC_vs_DCIS_NHB	CLTC	-0.294601	0.347367	0.930292
Treg	BC_vs_DCIS_NHB	ZNF224	-0.289578	0.347374	0.930292
Treg	BC_vs_DCIS_NHB	NIT2	-0.275792	0.347452	0.930292
Treg	BC_vs_DCIS_NHB	PAIP2	0.17338	0.347461	0.930292
Treg	BC_vs_DCIS_NHB	NPRL3	-0.336561	0.347468	0.930292
Treg	BC_vs_DCIS_NHB	USF1	-0.348635	0.347599	0.930292
Treg	BC_vs_DCIS_NHB	TNFRSF25	0.225342	0.347677	0.930292
Treg	BC_vs_DCIS_NHB	SLC7A1	-0.253113	0.347698	0.930292
Treg	BC_vs_DCIS_NHB	TOMM40	0.29383	0.347733	0.930292
Treg	BC_vs_DCIS_NHB	ACBD3	-0.246088	0.347822	0.930292
Treg	BC_vs_DCIS_NHB	RAB27A	0.246256	0.348023	0.930398
Treg	BC_vs_DCIS_NHB	NFYB	-0.328435	0.348174	0.930398
Treg	BC_vs_DCIS_NHB	RPUSD3	-0.257934	0.34827	0.930398
Treg	BC_vs_DCIS_NHB	TRIM52-AS1	0.350769	0.348654	0.93106
Treg	BC_vs_DCIS_NHB	PDE4B	-0.299152	0.34899	0.931352
Treg	BC_vs_DCIS_NHB	ATP6V1F	0.248151	0.349036	0.931352
Treg	BC_vs_DCIS_NHB	ATP8B2	-0.236124	0.349226	0.931495
Treg	BC_vs_DCIS_NHB	NEK1	-0.262102	0.349478	0.93152
Treg	BC_vs_DCIS_NHB	HIST1H4C	-0.298179	0.349824	0.93152
Treg	BC_vs_DCIS_NHB	PCBP2	0.185804	0.349965	0.93152
Treg	BC_vs_DCIS_NHB	FIP1L1	0.18487	0.349968	0.93152
Treg	BC_vs_DCIS_NHB	LINS1	-0.245753	0.349991	0.93152
Treg	BC_vs_DCIS_NHB	TRAV13-2	0.389097	0.350052	0.93152
Treg	BC_vs_DCIS_NHB	EPHB6	0.354316	0.350231	0.931604
Treg	BC_vs_DCIS_NHB	ZMYND8	0.257331	0.350369	0.931604
Treg	BC_vs_DCIS_NHB	POLE3	0.239836	0.350526	0.931604
Treg	BC_vs_DCIS_NHB	TLN1	0.183445	0.350736	0.931604
Treg	BC_vs_DCIS_NHB	ZFYVE28	-0.266702	0.350765	0.931604
Treg	BC_vs_DCIS_NHB	HNRNPF	0.145014	0.351058	0.932021
Treg	BC_vs_DCIS_NHB	TXN	0.25622	0.351607	0.932704
Treg	BC_vs_DCIS_NHB	HMGXB3	-0.24513	0.351644	0.932704
Treg	BC_vs_DCIS_NHB	MRTFA	0.258334	0.351724	0.932704
Treg	BC_vs_DCIS_NHB	CHMP1B	0.271677	0.352228	0.933315
Treg	BC_vs_DCIS_NHB	YPEL3	0.194225	0.352751	0.933315
Treg	BC_vs_DCIS_NHB	MLF2	0.230511	0.35303	0.933315
Treg	BC_vs_DCIS_NHB	AAR2	0.298966	0.353053	0.933315
Treg	BC_vs_DCIS_NHB	SORL1	-0.230846	0.353222	0.933315
Treg	BC_vs_DCIS_NHB	RAB24	0.370725	0.353288	0.933315
Treg	BC_vs_DCIS_NHB	DEK	0.159729	0.353308	0.933315
Treg	BC_vs_DCIS_NHB	KIAA2013	0.252658	0.353328	0.933315
Treg	BC_vs_DCIS_NHB	NDC80	0.408672	0.35349	0.933315
Treg	BC_vs_DCIS_NHB	FOXO3	-0.365055	0.353528	0.933315
Treg	BC_vs_DCIS_NHB	DCUN1D5	-0.246697	0.35359	0.933315
Treg	BC_vs_DCIS_NHB	TGIF1	-0.276459	0.353592	0.933315
Treg	BC_vs_DCIS_NHB	KHDRBS1	0.138136	0.353785	0.933463
Treg	BC_vs_DCIS_NHB	DGAT1	0.327009	0.354129	0.933756
Treg	BC_vs_DCIS_NHB	MAN2B1	-0.260991	0.354224	0.933756
Treg	BC_vs_DCIS_NHB	SLC66A3	0.282349	0.354555	0.933756
Treg	BC_vs_DCIS_NHB	NR3C1	-0.223731	0.35456	0.933756
Treg	BC_vs_DCIS_NHB	UQCRB	0.203257	0.354579	0.933756
Treg	BC_vs_DCIS_NHB	CSNK2B	0.208569	0.355001	0.934349
Treg	BC_vs_DCIS_NHB	C7orf26	0.304702	0.355077	0.934349
Treg	BC_vs_DCIS_NHB	ZNF131	0.220329	0.35553	0.934576
Treg	BC_vs_DCIS_NHB	OS9	0.18982	0.355609	0.934576
Treg	BC_vs_DCIS_NHB	ZNF622	-0.25564	0.355795	0.934576
Treg	BC_vs_DCIS_NHB	CHERP	-0.252239	0.355871	0.934576
Treg	BC_vs_DCIS_NHB	MACO1	-0.269419	0.356058	0.934576
Treg	BC_vs_DCIS_NHB	CRIP1	0.208579	0.356087	0.934576
Treg	BC_vs_DCIS_NHB	PANK2	0.20669	0.35612	0.934576
Treg	BC_vs_DCIS_NHB	TRIM23	-0.327298	0.35643	0.934628
Treg	BC_vs_DCIS_NHB	PSMB8-AS1	0.225886	0.356456	0.934628
Treg	BC_vs_DCIS_NHB	ACTR3	0.147347	0.356629	0.934628
Treg	BC_vs_DCIS_NHB	GPX7	-0.336615	0.356687	0.934628
Treg	BC_vs_DCIS_NHB	PLAA	0.301239	0.357321	0.935744
Treg	BC_vs_DCIS_NHB	SNRNP35	0.253716	0.357434	0.935744
Treg	BC_vs_DCIS_NHB	CFAP20	0.316853	0.357529	0.935744
Treg	BC_vs_DCIS_NHB	YY1AP1	0.241258	0.35766	0.935744
Treg	BC_vs_DCIS_NHB	SAMHD1	-0.150435	0.357886	0.935978
Treg	BC_vs_DCIS_NHB	TRAPPC2	-0.239443	0.358035	0.93601
Treg	BC_vs_DCIS_NHB	RB1	-0.200572	0.358392	0.93621
Treg	BC_vs_DCIS_NHB	RPP21	0.231088	0.358466	0.93621
Treg	BC_vs_DCIS_NHB	TM9SF3	0.264762	0.358522	0.93621
Treg	BC_vs_DCIS_NHB	HDDC3	0.277752	0.3587	0.936223
Treg	BC_vs_DCIS_NHB	ERI1	0.40247	0.358819	0.936223
Treg	BC_vs_DCIS_NHB	SF3B1	-0.145499	0.358938	0.936223
Treg	BC_vs_DCIS_NHB	TRAPPC6B	-0.296478	0.359081	0.93624
Treg	BC_vs_DCIS_NHB	STK17A	-0.194358	0.359509	0.936767
Treg	BC_vs_DCIS_NHB	GYG1	0.338119	0.359656	0.936767
Treg	BC_vs_DCIS_NHB	IFNAR2	-0.181886	0.359694	0.936767
Treg	BC_vs_DCIS_NHB	TADA2B	0.283781	0.359932	0.936868
Treg	BC_vs_DCIS_NHB	CERK	0.214482	0.360007	0.936868
Treg	BC_vs_DCIS_NHB	ZNF586	0.349167	0.360148	0.936878
Treg	BC_vs_DCIS_NHB	EIF5A	0.218772	0.360519	0.937488
Treg	BC_vs_DCIS_NHB	RILPL2	0.228899	0.360795	0.93754
Treg	BC_vs_DCIS_NHB	AC119396.1	-0.192707	0.361235	0.93754
Treg	BC_vs_DCIS_NHB	CYLD	0.154193	0.361441	0.93754
Treg	BC_vs_DCIS_NHB	PSMA2	0.20539	0.361557	0.93754
Treg	BC_vs_DCIS_NHB	RBM25	-0.13859	0.36161	0.93754
Treg	BC_vs_DCIS_NHB	FOXK1	-0.237034	0.361698	0.93754
Treg	BC_vs_DCIS_NHB	MANF	0.330296	0.361762	0.93754
Treg	BC_vs_DCIS_NHB	LINC01891	-0.340884	0.361986	0.93754
Treg	BC_vs_DCIS_NHB	ZNF217	0.274649	0.361989	0.93754
Treg	BC_vs_DCIS_NHB	TSR3	0.246136	0.362146	0.93754
Treg	BC_vs_DCIS_NHB	CAMTA1	0.212242	0.362215	0.93754
Treg	BC_vs_DCIS_NHB	IKZF3	0.298824	0.362393	0.93754
Treg	BC_vs_DCIS_NHB	MAP1LC3B	0.186157	0.362465	0.93754
Treg	BC_vs_DCIS_NHB	GDPD5	0.310251	0.362846	0.93754
Treg	BC_vs_DCIS_NHB	ELOC	-0.222859	0.362861	0.93754
Treg	BC_vs_DCIS_NHB	SLC4A7	-0.270062	0.362898	0.93754
Treg	BC_vs_DCIS_NHB	PPP1R13B	-0.393789	0.363011	0.93754
Treg	BC_vs_DCIS_NHB	LUC7L2	0.194182	0.363261	0.93754
Treg	BC_vs_DCIS_NHB	DENND1C	0.198273	0.363603	0.93754
Treg	BC_vs_DCIS_NHB	ICA1	0.311932	0.363739	0.93754
Treg	BC_vs_DCIS_NHB	SSR4	0.168703	0.363829	0.93754
Treg	BC_vs_DCIS_NHB	AP3S1	0.200346	0.363937	0.93754
Treg	BC_vs_DCIS_NHB	GLG1	-0.191135	0.36413	0.93754
Treg	BC_vs_DCIS_NHB	SLC10A3	0.349762	0.364248	0.93754
Treg	BC_vs_DCIS_NHB	EIF5	-0.159719	0.364256	0.93754
Treg	BC_vs_DCIS_NHB	EPC2	0.312906	0.364849	0.93754
Treg	BC_vs_DCIS_NHB	AC010642.2	0.37796	0.364869	0.93754
Treg	BC_vs_DCIS_NHB	SEC23A	0.273746	0.364884	0.93754
Treg	BC_vs_DCIS_NHB	TRBV5-1	0.374913	0.364979	0.93754
Treg	BC_vs_DCIS_NHB	DGKZ	0.170457	0.365106	0.93754
Treg	BC_vs_DCIS_NHB	UBA1	0.20306	0.365327	0.93754
Treg	BC_vs_DCIS_NHB	PIGT	0.229175	0.365475	0.93754
Treg	BC_vs_DCIS_NHB	DCPS	0.262616	0.365886	0.93754
Treg	BC_vs_DCIS_NHB	VTI1A	-0.292019	0.365933	0.93754
Treg	BC_vs_DCIS_NHB	PLSCR3	0.185036	0.366194	0.93754
Treg	BC_vs_DCIS_NHB	PRDX4	0.319013	0.366291	0.93754
Treg	BC_vs_DCIS_NHB	STXBP4	-0.401639	0.366636	0.93754
Treg	BC_vs_DCIS_NHB	TRMU	-0.301111	0.366643	0.93754
Treg	BC_vs_DCIS_NHB	TNFAIP8	0.198226	0.36665	0.93754
Treg	BC_vs_DCIS_NHB	PREB	0.35374	0.366759	0.93754
Treg	BC_vs_DCIS_NHB	PNKP	-0.22906	0.366808	0.93754
Treg	BC_vs_DCIS_NHB	FAM168B	0.344515	0.366833	0.93754
Treg	BC_vs_DCIS_NHB	CAMKMT	-0.299899	0.366981	0.93754
Treg	BC_vs_DCIS_NHB	DDX55	0.332321	0.366986	0.93754
Treg	BC_vs_DCIS_NHB	LMBRD1	0.156623	0.367094	0.93754
Treg	BC_vs_DCIS_NHB	UFSP2	-0.302252	0.367346	0.93754
Treg	BC_vs_DCIS_NHB	MRPL21	0.276523	0.367531	0.93754
Treg	BC_vs_DCIS_NHB	HSD17B8	0.402126	0.367826	0.93754
Treg	BC_vs_DCIS_NHB	FOXN2	-0.201232	0.367852	0.93754
Treg	BC_vs_DCIS_NHB	KLF2	0.185492	0.3679	0.93754
Treg	BC_vs_DCIS_NHB	GTF2A2	-0.205998	0.368191	0.93754
Treg	BC_vs_DCIS_NHB	NDUFAF8	-0.222647	0.368201	0.93754
Treg	BC_vs_DCIS_NHB	MFHAS1	-0.280914	0.368308	0.93754
Treg	BC_vs_DCIS_NHB	CCDC25	-0.258553	0.368423	0.93754
Treg	BC_vs_DCIS_NHB	COPG1	0.241749	0.36848	0.93754
Treg	BC_vs_DCIS_NHB	CLPTM1L	0.240866	0.36851	0.93754
Treg	BC_vs_DCIS_NHB	IRAK4	-0.209967	0.368903	0.93754
Treg	BC_vs_DCIS_NHB	ITGB2	0.1646	0.36948	0.93754
Treg	BC_vs_DCIS_NHB	TMEM106C	0.362472	0.36963	0.93754
Treg	BC_vs_DCIS_NHB	SIMC1	-0.240596	0.369752	0.93754
Treg	BC_vs_DCIS_NHB	RAB8A	0.209276	0.36982	0.93754
Treg	BC_vs_DCIS_NHB	MATR3-1	-0.305272	0.36991	0.93754
Treg	BC_vs_DCIS_NHB	CYB561A3	-0.295232	0.370051	0.93754
Treg	BC_vs_DCIS_NHB	ZC3H12A	0.333797	0.37025	0.93754
Treg	BC_vs_DCIS_NHB	CHCHD1	0.270068	0.370348	0.93754
Treg	BC_vs_DCIS_NHB	TRAPPC1	0.204414	0.370388	0.93754
Treg	BC_vs_DCIS_NHB	TXLNA	0.313445	0.370459	0.93754
Treg	BC_vs_DCIS_NHB	MDM4	-0.231385	0.370494	0.93754
Treg	BC_vs_DCIS_NHB	ZNF414	0.216951	0.370588	0.93754
Treg	BC_vs_DCIS_NHB	NOP14	0.299715	0.370628	0.93754
Treg	BC_vs_DCIS_NHB	AAGAB	-0.274264	0.370683	0.93754
Treg	BC_vs_DCIS_NHB	METTL17	-0.243024	0.370745	0.93754
Treg	BC_vs_DCIS_NHB	MEAF6	0.18202	0.370769	0.93754
Treg	BC_vs_DCIS_NHB	LYRM1	-0.313021	0.370928	0.93754
Treg	BC_vs_DCIS_NHB	CDC14A	-0.277534	0.371391	0.93754
Treg	BC_vs_DCIS_NHB	MT-ND4	-0.178715	0.371626	0.93754
Treg	BC_vs_DCIS_NHB	RPL23	-0.128691	0.371662	0.93754
Treg	BC_vs_DCIS_NHB	DUSP1	0.367876	0.371731	0.93754
Treg	BC_vs_DCIS_NHB	SLC35B3	0.310377	0.371755	0.93754
Treg	BC_vs_DCIS_NHB	MBD4	-0.210334	0.371777	0.93754
Treg	BC_vs_DCIS_NHB	HIPK3	-0.282543	0.372166	0.93754
Treg	BC_vs_DCIS_NHB	KIAA0355	0.341563	0.372184	0.93754
Treg	BC_vs_DCIS_NHB	GTPBP1	-0.312163	0.372245	0.93754
Treg	BC_vs_DCIS_NHB	MED16	0.248757	0.372279	0.93754
Treg	BC_vs_DCIS_NHB	MRPL46	0.377337	0.372427	0.93754
Treg	BC_vs_DCIS_NHB	BTF3	0.203702	0.372458	0.93754
Treg	BC_vs_DCIS_NHB	CNTRL	-0.194386	0.372466	0.93754
Treg	BC_vs_DCIS_NHB	SERTAD2	-0.262769	0.372695	0.937772
Treg	BC_vs_DCIS_NHB	ABCC1	-0.248779	0.373191	0.938325
Treg	BC_vs_DCIS_NHB	RPAP3	0.266842	0.373547	0.938325
Treg	BC_vs_DCIS_NHB	PES1	0.304097	0.373782	0.938325
Treg	BC_vs_DCIS_NHB	PLEKHJ1	-0.229583	0.373808	0.938325
Treg	BC_vs_DCIS_NHB	UTP6	-0.328392	0.37401	0.938325
Treg	BC_vs_DCIS_NHB	DDX19B	-0.210268	0.374342	0.938325
Treg	BC_vs_DCIS_NHB	TEX10	-0.344578	0.374651	0.938325
Treg	BC_vs_DCIS_NHB	SPECC1L	-0.287445	0.374762	0.938325
Treg	BC_vs_DCIS_NHB	NBDY	-0.176175	0.374858	0.938325
Treg	BC_vs_DCIS_NHB	ZNRD1	-0.235889	0.375109	0.938325
Treg	BC_vs_DCIS_NHB	TULP4	0.28405	0.37522	0.938325
Treg	BC_vs_DCIS_NHB	ARHGDIA	0.187812	0.375228	0.938325
Treg	BC_vs_DCIS_NHB	YPEL5	0.271146	0.375313	0.938325
Treg	BC_vs_DCIS_NHB	SMC5	-0.202089	0.375505	0.938325
Treg	BC_vs_DCIS_NHB	SAFB2	-0.17134	0.375583	0.938325
Treg	BC_vs_DCIS_NHB	LARP4B	-0.279642	0.375874	0.938325
Treg	BC_vs_DCIS_NHB	CAPN15	0.319515	0.375955	0.938325
Treg	BC_vs_DCIS_NHB	BLOC1S5	0.277798	0.376042	0.938325
Treg	BC_vs_DCIS_NHB	LAP3	0.257033	0.37624	0.938325
Treg	BC_vs_DCIS_NHB	PUS7L	-0.299558	0.376671	0.938325
Treg	BC_vs_DCIS_NHB	AAMP	0.255395	0.377212	0.938325
Treg	BC_vs_DCIS_NHB	GIMAP7	-0.246318	0.377213	0.938325
Treg	BC_vs_DCIS_NHB	CASP3	-0.261717	0.377655	0.938325
Treg	BC_vs_DCIS_NHB	BTD	-0.266692	0.377668	0.938325
Treg	BC_vs_DCIS_NHB	TNKS	-0.258419	0.377729	0.938325
Treg	BC_vs_DCIS_NHB	NIPSNAP2	-0.249491	0.378108	0.938325
Treg	BC_vs_DCIS_NHB	TBPL1	0.258437	0.378237	0.938325
Treg	BC_vs_DCIS_NHB	MRGBP	0.308461	0.378266	0.938325
Treg	BC_vs_DCIS_NHB	RSAD1	0.302492	0.378339	0.938325
Treg	BC_vs_DCIS_NHB	KLHDC4	0.32176	0.378423	0.938325
Treg	BC_vs_DCIS_NHB	ANKRA2	-0.281728	0.378815	0.938325
Treg	BC_vs_DCIS_NHB	EIF2D	0.256232	0.378855	0.938325
Treg	BC_vs_DCIS_NHB	IL17RA	-0.193205	0.37889	0.938325
Treg	BC_vs_DCIS_NHB	CYB561D2	0.269487	0.379037	0.938325
Treg	BC_vs_DCIS_NHB	HSPH1	0.348124	0.379099	0.938325
Treg	BC_vs_DCIS_NHB	FAM78A	0.301955	0.379242	0.938325
Treg	BC_vs_DCIS_NHB	TLK2	-0.264216	0.379258	0.938325
Treg	BC_vs_DCIS_NHB	ZNF274	0.294386	0.379453	0.938325
Treg	BC_vs_DCIS_NHB	TAX1BP3	0.374148	0.379699	0.938325
Treg	BC_vs_DCIS_NHB	RNF6	0.239429	0.379803	0.938325
Treg	BC_vs_DCIS_NHB	CCDC91	-0.189938	0.380136	0.938325
Treg	BC_vs_DCIS_NHB	SLAMF6	0.254081	0.380148	0.938325
Treg	BC_vs_DCIS_NHB	ATRAID	0.199331	0.380289	0.938325
Treg	BC_vs_DCIS_NHB	SPPL3	-0.22055	0.380344	0.938325
Treg	BC_vs_DCIS_NHB	HELQ	-0.238203	0.380625	0.938325
Treg	BC_vs_DCIS_NHB	POLR2J3	-0.31962	0.380714	0.938325
Treg	BC_vs_DCIS_NHB	GRWD1	-0.350814	0.380722	0.938325
Treg	BC_vs_DCIS_NHB	CAB39	0.21888	0.380851	0.938325
Treg	BC_vs_DCIS_NHB	PDXDC1	0.231648	0.381694	0.938325
Treg	BC_vs_DCIS_NHB	CEP83	0.351602	0.381769	0.938325
Treg	BC_vs_DCIS_NHB	BBS2	-0.301667	0.38178	0.938325
Treg	BC_vs_DCIS_NHB	RASSF7	-0.222173	0.382058	0.938325
Treg	BC_vs_DCIS_NHB	POLR3C	-0.255839	0.382204	0.938325
Treg	BC_vs_DCIS_NHB	SMPD4	0.247199	0.382314	0.938325
Treg	BC_vs_DCIS_NHB	WSB1	-0.152756	0.38233	0.938325
Treg	BC_vs_DCIS_NHB	CHD6	-0.250073	0.382479	0.938325
Treg	BC_vs_DCIS_NHB	LPGAT1	0.304271	0.382497	0.938325
Treg	BC_vs_DCIS_NHB	SRCAP	-0.305498	0.382691	0.938325
Treg	BC_vs_DCIS_NHB	USP16	-0.185209	0.382792	0.938325
Treg	BC_vs_DCIS_NHB	ERO1A	0.26472	0.383006	0.938325
Treg	BC_vs_DCIS_NHB	SRSF5	0.107535	0.383027	0.938325
Treg	BC_vs_DCIS_NHB	RASGEF1B	-0.38617	0.383129	0.938325
Treg	BC_vs_DCIS_NHB	SUGT1	0.207009	0.383376	0.938325
Treg	BC_vs_DCIS_NHB	USE1	0.250594	0.383389	0.938325
Treg	BC_vs_DCIS_NHB	DTD1	-0.241695	0.383438	0.938325
Treg	BC_vs_DCIS_NHB	ELF4	0.273005	0.383583	0.938325
Treg	BC_vs_DCIS_NHB	OTUD4	-0.270232	0.38376	0.938325
Treg	BC_vs_DCIS_NHB	MRPS9	-0.281812	0.383769	0.938325
Treg	BC_vs_DCIS_NHB	NSA2	0.199259	0.383965	0.938325
Treg	BC_vs_DCIS_NHB	PSMG4	-0.257751	0.384031	0.938325
Treg	BC_vs_DCIS_NHB	RAB3GAP2	-0.287818	0.384038	0.938325
Treg	BC_vs_DCIS_NHB	KBTBD2	0.285401	0.38415	0.938325
Treg	BC_vs_DCIS_NHB	PPM1D	-0.282135	0.384284	0.938325
Treg	BC_vs_DCIS_NHB	CD58	0.223334	0.384413	0.938325
Treg	BC_vs_DCIS_NHB	TRBV4-2	0.731323	0.38481	0.938325
Treg	BC_vs_DCIS_NHB	DMAC2L	0.331896	0.38517	0.938325
Treg	BC_vs_DCIS_NHB	TMED9	0.208213	0.38529	0.938325
Treg	BC_vs_DCIS_NHB	BRIX1	0.25511	0.385571	0.938325
Treg	BC_vs_DCIS_NHB	PPM1M	0.291801	0.386203	0.938325
Treg	BC_vs_DCIS_NHB	ZBP1	0.289516	0.386244	0.938325
Treg	BC_vs_DCIS_NHB	SLC12A9	0.307641	0.386249	0.938325
Treg	BC_vs_DCIS_NHB	AC008875.3	-0.270631	0.386346	0.938325
Treg	BC_vs_DCIS_NHB	MAGED2	-0.217157	0.386377	0.938325
Treg	BC_vs_DCIS_NHB	IARS	-0.217406	0.386438	0.938325
Treg	BC_vs_DCIS_NHB	CAPNS1	0.191868	0.387191	0.938325
Treg	BC_vs_DCIS_NHB	KLHL24	-0.224947	0.387302	0.938325
Treg	BC_vs_DCIS_NHB	RPP30	-0.229928	0.387418	0.938325
Treg	BC_vs_DCIS_NHB	COX10	-0.250551	0.387589	0.938325
Treg	BC_vs_DCIS_NHB	SCAMP1	-0.288315	0.387728	0.938325
Treg	BC_vs_DCIS_NHB	CCR7	0.189274	0.387933	0.938325
Treg	BC_vs_DCIS_NHB	TRBV11-1	-1.17791	0.387984	0.938325
Treg	BC_vs_DCIS_NHB	TRAV13-1	0.361001	0.388105	0.938325
Treg	BC_vs_DCIS_NHB	LAIR2	-0.502148	0.388128	0.938325
Treg	BC_vs_DCIS_NHB	MRPL38	-0.202142	0.388176	0.938325
Treg	BC_vs_DCIS_NHB	FH	-0.281219	0.38818	0.938325
Treg	BC_vs_DCIS_NHB	RTN3	0.182733	0.388429	0.938325
Treg	BC_vs_DCIS_NHB	UFL1	-0.198774	0.388532	0.938325
Treg	BC_vs_DCIS_NHB	TRIM56	0.268709	0.388553	0.938325
Treg	BC_vs_DCIS_NHB	NPDC1	0.414066	0.388602	0.938325
Treg	BC_vs_DCIS_NHB	CDC42SE2	-0.184614	0.388614	0.938325
Treg	BC_vs_DCIS_NHB	ARHGAP45	-0.133129	0.388624	0.938325
Treg	BC_vs_DCIS_NHB	MCU	-0.38219	0.388999	0.938325
Treg	BC_vs_DCIS_NHB	HEATR1	-0.294854	0.389092	0.938325
Treg	BC_vs_DCIS_NHB	ANKIB1	-0.219324	0.389123	0.938325
Treg	BC_vs_DCIS_NHB	NONO	-0.147635	0.389163	0.938325
Treg	BC_vs_DCIS_NHB	MED8	0.327415	0.389244	0.938325
Treg	BC_vs_DCIS_NHB	PEX13	0.312811	0.389663	0.938325
Treg	BC_vs_DCIS_NHB	CENPX	0.313809	0.389884	0.938325
Treg	BC_vs_DCIS_NHB	NDUFB6	0.198327	0.38989	0.938325
Treg	BC_vs_DCIS_NHB	PCBD2	0.287507	0.390051	0.938325
Treg	BC_vs_DCIS_NHB	SIPA1L3	-0.319842	0.390687	0.938325
Treg	BC_vs_DCIS_NHB	KCTD13	-0.272237	0.390982	0.938325
Treg	BC_vs_DCIS_NHB	HLA-DQA1	0.460324	0.390983	0.938325
Treg	BC_vs_DCIS_NHB	ZCCHC2	-0.248933	0.391025	0.938325
Treg	BC_vs_DCIS_NHB	LINC00649	-0.235365	0.391387	0.938325
Treg	BC_vs_DCIS_NHB	FTSJ1	0.241418	0.391524	0.938325
Treg	BC_vs_DCIS_NHB	FAM76A	-0.282159	0.391644	0.938325
Treg	BC_vs_DCIS_NHB	CREBL2	0.213558	0.391749	0.938325
Treg	BC_vs_DCIS_NHB	SRSF6	0.257446	0.391867	0.938325
Treg	BC_vs_DCIS_NHB	WDFY2	-0.242645	0.391993	0.938325
Treg	BC_vs_DCIS_NHB	RPA2	-0.24181	0.39205	0.938325
Treg	BC_vs_DCIS_NHB	XPNPEP3	0.297465	0.392075	0.938325
Treg	BC_vs_DCIS_NHB	HSBP1	-0.277231	0.392117	0.938325
Treg	BC_vs_DCIS_NHB	MON2	-0.238903	0.392495	0.938325
Treg	BC_vs_DCIS_NHB	PCED1B-AS1	0.171533	0.392537	0.938325
Treg	BC_vs_DCIS_NHB	LEMD2	-0.281985	0.392552	0.938325
Treg	BC_vs_DCIS_NHB	SLC16A1-AS1	-0.306537	0.392688	0.938325
Treg	BC_vs_DCIS_NHB	SNED1	-0.322913	0.392852	0.938325
Treg	BC_vs_DCIS_NHB	HIST1H3D	-0.337753	0.392996	0.938325
Treg	BC_vs_DCIS_NHB	SRP14	0.178906	0.393267	0.938325
Treg	BC_vs_DCIS_NHB	NRBP1	0.187254	0.393651	0.938325
Treg	BC_vs_DCIS_NHB	SCML4	0.256126	0.393714	0.938325
Treg	BC_vs_DCIS_NHB	SARAF	0.148805	0.393787	0.938325
Treg	BC_vs_DCIS_NHB	RPS6KB2	0.260992	0.393884	0.938325
Treg	BC_vs_DCIS_NHB	CIR1	0.216043	0.393887	0.938325
Treg	BC_vs_DCIS_NHB	SRSF1	-0.204918	0.394026	0.938325
Treg	BC_vs_DCIS_NHB	LINC01237	0.426804	0.394026	0.938325
Treg	BC_vs_DCIS_NHB	PLAAT4	0.165836	0.394038	0.938325
Treg	BC_vs_DCIS_NHB	DENND6A	-0.273913	0.394197	0.938325
Treg	BC_vs_DCIS_NHB	RCOR1	-0.286736	0.394367	0.938325
Treg	BC_vs_DCIS_NHB	CUTC	-0.21348	0.395232	0.938325
Treg	BC_vs_DCIS_NHB	TRMO	0.219005	0.395376	0.938325
Treg	BC_vs_DCIS_NHB	ELOVL1	0.247138	0.395451	0.938325
Treg	BC_vs_DCIS_NHB	CCT2	-0.183564	0.395664	0.938325
Treg	BC_vs_DCIS_NHB	GGA3	-0.262944	0.395828	0.938325
Treg	BC_vs_DCIS_NHB	NT5C	0.212002	0.39586	0.938325
Treg	BC_vs_DCIS_NHB	CALM1	0.120566	0.395887	0.938325
Treg	BC_vs_DCIS_NHB	PRCC	0.221034	0.396025	0.938325
Treg	BC_vs_DCIS_NHB	ARCN1	-0.198329	0.396157	0.938325
Treg	BC_vs_DCIS_NHB	DSTN	-0.197083	0.396264	0.938325
Treg	BC_vs_DCIS_NHB	ASCC2	-0.216637	0.396269	0.938325
Treg	BC_vs_DCIS_NHB	FLII	0.236507	0.39628	0.938325
Treg	BC_vs_DCIS_NHB	PAPOLA	0.161683	0.396416	0.938325
Treg	BC_vs_DCIS_NHB	ABCA7	0.357622	0.396577	0.938325
Treg	BC_vs_DCIS_NHB	RHOT2	0.282156	0.396601	0.938325
Treg	BC_vs_DCIS_NHB	RAB4A	0.233533	0.396668	0.938325
Treg	BC_vs_DCIS_NHB	MRPL33	-0.190098	0.397207	0.938325
Treg	BC_vs_DCIS_NHB	IGBP1	0.188544	0.397224	0.938325
Treg	BC_vs_DCIS_NHB	NRBF2	-0.227707	0.397228	0.938325
Treg	BC_vs_DCIS_NHB	SP140L	-0.208366	0.397372	0.938325
Treg	BC_vs_DCIS_NHB	AFG3L2	-0.241162	0.397464	0.938325
Treg	BC_vs_DCIS_NHB	MCL1	0.178053	0.397675	0.938325
Treg	BC_vs_DCIS_NHB	SMARCC2	-0.181017	0.39776	0.938325
Treg	BC_vs_DCIS_NHB	PDIA4	-0.236142	0.398191	0.938325
Treg	BC_vs_DCIS_NHB	NRDC	-0.200204	0.398234	0.938325
Treg	BC_vs_DCIS_NHB	PTTG1	0.293172	0.398265	0.938325
Treg	BC_vs_DCIS_NHB	TCIRG1	0.218321	0.398266	0.938325
Treg	BC_vs_DCIS_NHB	RSF1	-0.138698	0.398294	0.938325
Treg	BC_vs_DCIS_NHB	ABCG1	0.367909	0.398378	0.938325
Treg	BC_vs_DCIS_NHB	ING4	-0.250014	0.398492	0.938325
Treg	BC_vs_DCIS_NHB	WIPF1	-0.139444	0.398501	0.938325
Treg	BC_vs_DCIS_NHB	CEBPG	0.244607	0.399026	0.938325
Treg	BC_vs_DCIS_NHB	NUP42	-0.235146	0.399222	0.938325
Treg	BC_vs_DCIS_NHB	TAGAP	-0.198202	0.399367	0.938325
Treg	BC_vs_DCIS_NHB	ARL6IP5	0.132172	0.399438	0.938325
Treg	BC_vs_DCIS_NHB	LYST	0.295462	0.399568	0.938325
Treg	BC_vs_DCIS_NHB	MTX1	0.27424	0.39959	0.938325
Treg	BC_vs_DCIS_NHB	SLC2A3	-0.219029	0.3996	0.938325
Treg	BC_vs_DCIS_NHB	ERO1B	-0.285182	0.39969	0.938325
Treg	BC_vs_DCIS_NHB	AC008105.3	-0.208853	0.399758	0.938325
Treg	BC_vs_DCIS_NHB	BRWD3	-0.324814	0.400244	0.938325
Treg	BC_vs_DCIS_NHB	MTAP	-0.262123	0.400628	0.938325
Treg	BC_vs_DCIS_NHB	SDHD	0.193352	0.400839	0.938325
Treg	BC_vs_DCIS_NHB	EIF3J	0.228405	0.400889	0.938325
Treg	BC_vs_DCIS_NHB	NDE1	0.181628	0.401233	0.938325
Treg	BC_vs_DCIS_NHB	NUP54	-0.234614	0.401355	0.938325
Treg	BC_vs_DCIS_NHB	XRCC1	0.226121	0.401357	0.938325
Treg	BC_vs_DCIS_NHB	MZT2B	-0.162978	0.401399	0.938325
Treg	BC_vs_DCIS_NHB	PRKCQ	-0.177939	0.401462	0.938325
Treg	BC_vs_DCIS_NHB	SNHG29	0.210915	0.401538	0.938325
Treg	BC_vs_DCIS_NHB	PRDX2	0.172635	0.401554	0.938325
Treg	BC_vs_DCIS_NHB	POU2F2	-0.201729	0.401714	0.938325
Treg	BC_vs_DCIS_NHB	CDK6	0.314055	0.401733	0.938325
Treg	BC_vs_DCIS_NHB	NAF1	-0.379694	0.401919	0.938325
Treg	BC_vs_DCIS_NHB	PDAP1	0.210611	0.402098	0.938325
Treg	BC_vs_DCIS_NHB	NAP1L4	-0.11642	0.40224	0.938325
Treg	BC_vs_DCIS_NHB	EBP	0.275261	0.402252	0.938325
Treg	BC_vs_DCIS_NHB	PHKG2	-0.255407	0.402277	0.938325
Treg	BC_vs_DCIS_NHB	SDHAF3	-0.243792	0.402316	0.938325
Treg	BC_vs_DCIS_NHB	FBXW4	0.215354	0.402382	0.938325
Treg	BC_vs_DCIS_NHB	WDR89	0.358037	0.402593	0.938325
Treg	BC_vs_DCIS_NHB	PEX1	0.285201	0.402734	0.938325
Treg	BC_vs_DCIS_NHB	DIDO1	-0.210001	0.403138	0.938325
Treg	BC_vs_DCIS_NHB	DDX24	-0.135048	0.403143	0.938325
Treg	BC_vs_DCIS_NHB	CASD1	-0.293293	0.403778	0.938325
Treg	BC_vs_DCIS_NHB	EIF3K	0.192168	0.403914	0.938325
Treg	BC_vs_DCIS_NHB	FCHSD2	-0.249843	0.404321	0.938325
Treg	BC_vs_DCIS_NHB	TMEM203	0.249339	0.404535	0.938325
Treg	BC_vs_DCIS_NHB	HNRNPH3	0.148705	0.404572	0.938325
Treg	BC_vs_DCIS_NHB	BRCC3	0.274561	0.40466	0.938325
Treg	BC_vs_DCIS_NHB	CD83	0.489575	0.404933	0.938325
Treg	BC_vs_DCIS_NHB	RNF149	-0.152786	0.404946	0.938325
Treg	BC_vs_DCIS_NHB	DUSP10	-0.33761	0.404957	0.938325
Treg	BC_vs_DCIS_NHB	R3HCC1L	-0.207848	0.405035	0.938325
Treg	BC_vs_DCIS_NHB	DCP2	0.177541	0.405269	0.938325
Treg	BC_vs_DCIS_NHB	SLC38A9	-0.272186	0.405275	0.938325
Treg	BC_vs_DCIS_NHB	CLIP1	-0.199644	0.405784	0.938325
Treg	BC_vs_DCIS_NHB	NME7	-0.247875	0.405813	0.938325
Treg	BC_vs_DCIS_NHB	STK4	-0.130216	0.40593	0.938325
Treg	BC_vs_DCIS_NHB	MAGEH1	-0.28745	0.406046	0.938325
Treg	BC_vs_DCIS_NHB	CTBS	0.257437	0.40646	0.938325
Treg	BC_vs_DCIS_NHB	NORAD	0.278013	0.406607	0.938325
Treg	BC_vs_DCIS_NHB	MXI1	0.195572	0.406936	0.938325
Treg	BC_vs_DCIS_NHB	DIRC3	-0.409603	0.407056	0.938325
Treg	BC_vs_DCIS_NHB	TRIM21	0.282902	0.407085	0.938325
Treg	BC_vs_DCIS_NHB	SLC25A46	0.224878	0.407446	0.938325
Treg	BC_vs_DCIS_NHB	REEP3	-0.207492	0.407766	0.938325
Treg	BC_vs_DCIS_NHB	TEX264	0.184921	0.407784	0.938325
Treg	BC_vs_DCIS_NHB	ARL6IP1	0.181282	0.407926	0.938325
Treg	BC_vs_DCIS_NHB	GYPC	0.178557	0.407963	0.938325
Treg	BC_vs_DCIS_NHB	ARNTL	-0.259983	0.408086	0.938325
Treg	BC_vs_DCIS_NHB	SEC11C	0.193049	0.40838	0.938325
Treg	BC_vs_DCIS_NHB	ITCH	-0.228961	0.408486	0.938325
Treg	BC_vs_DCIS_NHB	MAPK1	0.223181	0.40857	0.938325
Treg	BC_vs_DCIS_NHB	LEMD3	-0.251976	0.408658	0.938325
Treg	BC_vs_DCIS_NHB	GLE1	-0.299468	0.408825	0.938325
Treg	BC_vs_DCIS_NHB	ZNF280D	-0.247828	0.40886	0.938325
Treg	BC_vs_DCIS_NHB	HMGA1	0.174925	0.408901	0.938325
Treg	BC_vs_DCIS_NHB	NR1D2	0.235916	0.409035	0.938325
Treg	BC_vs_DCIS_NHB	TMED2	-0.149943	0.409247	0.938325
Treg	BC_vs_DCIS_NHB	ARHGAP10	-0.308888	0.409344	0.938325
Treg	BC_vs_DCIS_NHB	CKAP5	-0.227699	0.409964	0.938325
Treg	BC_vs_DCIS_NHB	NAE1	-0.190524	0.409971	0.938325
Treg	BC_vs_DCIS_NHB	DNAJB12	0.227802	0.410117	0.938325
Treg	BC_vs_DCIS_NHB	DKC1	0.239555	0.410141	0.938325
Treg	BC_vs_DCIS_NHB	RFTN1	-0.20772	0.410202	0.938325
Treg	BC_vs_DCIS_NHB	EIF3B	-0.172757	0.410341	0.938325
Treg	BC_vs_DCIS_NHB	NIPAL3	-0.241394	0.410466	0.938325
Treg	BC_vs_DCIS_NHB	FUBP3	0.273898	0.410663	0.938325
Treg	BC_vs_DCIS_NHB	PLCL1	-0.296467	0.410882	0.938325
Treg	BC_vs_DCIS_NHB	AGAP2	0.254802	0.411001	0.938325
Treg	BC_vs_DCIS_NHB	MSH6	0.318337	0.411116	0.938325
Treg	BC_vs_DCIS_NHB	MED10	0.230376	0.411209	0.938325
Treg	BC_vs_DCIS_NHB	POLR2J	-0.287153	0.411299	0.938325
Treg	BC_vs_DCIS_NHB	NUS1	0.28474	0.411329	0.938325
Treg	BC_vs_DCIS_NHB	STRADA	-0.257656	0.411514	0.938325
Treg	BC_vs_DCIS_NHB	CHMP4A	-0.198234	0.411826	0.938325
Treg	BC_vs_DCIS_NHB	FAM222B	-0.275921	0.411878	0.938325
Treg	BC_vs_DCIS_NHB	AC023424.3	-0.362796	0.411982	0.938325
Treg	BC_vs_DCIS_NHB	INO80D	-0.209225	0.411989	0.938325
Treg	BC_vs_DCIS_NHB	DOCK11	-0.249742	0.412149	0.938325
Treg	BC_vs_DCIS_NHB	CEP135	0.223848	0.412339	0.938325
Treg	BC_vs_DCIS_NHB	KIAA2026	-0.201591	0.412354	0.938325
Treg	BC_vs_DCIS_NHB	TMSB10	0.212556	0.412435	0.938325
Treg	BC_vs_DCIS_NHB	TAOK3	-0.158026	0.412463	0.938325
Treg	BC_vs_DCIS_NHB	LRIF1	-0.304162	0.412649	0.938325
Treg	BC_vs_DCIS_NHB	ZNF507	0.275182	0.412701	0.938325
Treg	BC_vs_DCIS_NHB	FHIT	-0.3301	0.412831	0.938325
Treg	BC_vs_DCIS_NHB	XBP1	-0.256249	0.412937	0.938325
Treg	BC_vs_DCIS_NHB	IL21R	0.207836	0.412954	0.938325
Treg	BC_vs_DCIS_NHB	MEPCE	-0.272178	0.412956	0.938325
Treg	BC_vs_DCIS_NHB	KLHL9	-0.253436	0.413045	0.938325
Treg	BC_vs_DCIS_NHB	DNAJC5	-0.272858	0.413294	0.938325
Treg	BC_vs_DCIS_NHB	YWHAB	0.128479	0.413548	0.938325
Treg	BC_vs_DCIS_NHB	RAB11A	-0.166169	0.41373	0.938325
Treg	BC_vs_DCIS_NHB	OTULINL	0.185197	0.413745	0.938325
Treg	BC_vs_DCIS_NHB	TMEM179B	0.209306	0.413839	0.938325
Treg	BC_vs_DCIS_NHB	STXBP2	0.207195	0.41409	0.938325
Treg	BC_vs_DCIS_NHB	ECE1	-0.189922	0.414231	0.938325
Treg	BC_vs_DCIS_NHB	HDAC8	0.239017	0.414523	0.938325
Treg	BC_vs_DCIS_NHB	EHD1	-0.162107	0.414631	0.938325
Treg	BC_vs_DCIS_NHB	JUNB	0.256786	0.414721	0.938325
Treg	BC_vs_DCIS_NHB	ALG13	0.182804	0.414803	0.938325
Treg	BC_vs_DCIS_NHB	DLGAP1-AS1	0.209881	0.41514	0.938325
Treg	BC_vs_DCIS_NHB	PDS5A	-0.168425	0.415222	0.938325
Treg	BC_vs_DCIS_NHB	TYSND1	-0.277839	0.415372	0.938325
Treg	BC_vs_DCIS_NHB	RBM26	-0.219525	0.415429	0.938325
Treg	BC_vs_DCIS_NHB	DENND4C	-0.190751	0.415442	0.938325
Treg	BC_vs_DCIS_NHB	GTF3C6	0.216945	0.41555	0.938325
Treg	BC_vs_DCIS_NHB	TRAM1	0.1357	0.41565	0.938325
Treg	BC_vs_DCIS_NHB	RAD51-AS1	-0.286534	0.415734	0.938325
Treg	BC_vs_DCIS_NHB	CCDC47	0.210171	0.415796	0.938325
Treg	BC_vs_DCIS_NHB	EIF2A	0.178574	0.416198	0.938325
Treg	BC_vs_DCIS_NHB	ARMCX6	0.282654	0.416269	0.938325
Treg	BC_vs_DCIS_NHB	LDLRAP1	0.231603	0.416316	0.938325
Treg	BC_vs_DCIS_NHB	C18orf32	0.201218	0.416464	0.938325
Treg	BC_vs_DCIS_NHB	TPM4	0.172741	0.416488	0.938325
Treg	BC_vs_DCIS_NHB	OVCA2	0.298313	0.416554	0.938325
Treg	BC_vs_DCIS_NHB	OGA	-0.158498	0.4167	0.938325
Treg	BC_vs_DCIS_NHB	DLGAP4	0.296143	0.416749	0.938325
Treg	BC_vs_DCIS_NHB	ATP5F1E	0.179362	0.416911	0.938325
Treg	BC_vs_DCIS_NHB	TUT7	-0.214787	0.416938	0.938325
Treg	BC_vs_DCIS_NHB	COIL	-0.268692	0.417048	0.938325
Treg	BC_vs_DCIS_NHB	TRAV14DV4	-0.519833	0.417115	0.938325
Treg	BC_vs_DCIS_NHB	FCGRT	0.261611	0.417328	0.938325
Treg	BC_vs_DCIS_NHB	CORO7	0.175386	0.417371	0.938325
Treg	BC_vs_DCIS_NHB	CLN3	0.22718	0.4174	0.938325
Treg	BC_vs_DCIS_NHB	GOPC	0.216707	0.417921	0.938325
Treg	BC_vs_DCIS_NHB	VEZT	-0.207555	0.417977	0.938325
Treg	BC_vs_DCIS_NHB	MBTD1	-0.342655	0.418065	0.938325
Treg	BC_vs_DCIS_NHB	AC078883.1	0.23992	0.418076	0.938325
Treg	BC_vs_DCIS_NHB	TXNDC9	0.242269	0.418149	0.938325
Treg	BC_vs_DCIS_NHB	KIAA1324	0.32025	0.418582	0.938325
Treg	BC_vs_DCIS_NHB	TRAFD1	-0.226142	0.418666	0.938325
Treg	BC_vs_DCIS_NHB	TMEM248	0.165428	0.418782	0.938325
Treg	BC_vs_DCIS_NHB	IL32	0.201197	0.41902	0.938325
Treg	BC_vs_DCIS_NHB	B3GNT2	0.263178	0.419435	0.938325
Treg	BC_vs_DCIS_NHB	UGCG	0.256588	0.419454	0.938325
Treg	BC_vs_DCIS_NHB	BIRC2	0.205764	0.419554	0.938325
Treg	BC_vs_DCIS_NHB	SF3A3	0.184366	0.41976	0.938325
Treg	BC_vs_DCIS_NHB	RBM43	-0.270362	0.419823	0.938325
Treg	BC_vs_DCIS_NHB	AMMECR1	-0.236209	0.419914	0.938325
Treg	BC_vs_DCIS_NHB	RANBP10	-0.304126	0.42003	0.938325
Treg	BC_vs_DCIS_NHB	PRR7	-0.320729	0.420162	0.938325
Treg	BC_vs_DCIS_NHB	RNF10	0.190907	0.420215	0.938325
Treg	BC_vs_DCIS_NHB	FBXL4	0.284853	0.420394	0.938325
Treg	BC_vs_DCIS_NHB	SLC16A1	-0.270879	0.420652	0.938325
Treg	BC_vs_DCIS_NHB	PSME1	0.175989	0.420671	0.938325
Treg	BC_vs_DCIS_NHB	JUND	0.253129	0.420883	0.938325
Treg	BC_vs_DCIS_NHB	MAN2C1	0.253521	0.421008	0.938325
Treg	BC_vs_DCIS_NHB	STAT4	-0.246855	0.421199	0.938325
Treg	BC_vs_DCIS_NHB	RAB21	0.24535	0.421225	0.938325
Treg	BC_vs_DCIS_NHB	SERBP1	0.115919	0.421387	0.938325
Treg	BC_vs_DCIS_NHB	TXN2	0.218117	0.421399	0.938325
Treg	BC_vs_DCIS_NHB	EDC4	-0.254368	0.421479	0.938325
Treg	BC_vs_DCIS_NHB	2026-03-03	-0.268199	0.421648	0.938325
Treg	BC_vs_DCIS_NHB	AL139246.5	-0.250443	0.42171	0.938325
Treg	BC_vs_DCIS_NHB	TSNAX	-0.199614	0.421787	0.938325
Treg	BC_vs_DCIS_NHB	UVRAG	-0.183233	0.421944	0.938325
Treg	BC_vs_DCIS_NHB	SNTB2	0.271762	0.422231	0.938325
Treg	BC_vs_DCIS_NHB	GBP2	0.140945	0.422383	0.938325
Treg	BC_vs_DCIS_NHB	BCKDHB	0.249458	0.422389	0.938325
Treg	BC_vs_DCIS_NHB	PITPNA-AS1	-0.317482	0.422398	0.938325
Treg	BC_vs_DCIS_NHB	THYN1	0.251058	0.422481	0.938325
Treg	BC_vs_DCIS_NHB	ADGRE5	0.146835	0.422684	0.938325
Treg	BC_vs_DCIS_NHB	SPCS2	0.179901	0.422716	0.938325
Treg	BC_vs_DCIS_NHB	BEX2	-0.241921	0.422779	0.938325
Treg	BC_vs_DCIS_NHB	NFATC1	-0.201636	0.423155	0.938325
Treg	BC_vs_DCIS_NHB	KATNA1	-0.245732	0.423166	0.938325
Treg	BC_vs_DCIS_NHB	ASH2L	-0.248303	0.423305	0.938325
Treg	BC_vs_DCIS_NHB	IER5	-0.31948	0.423522	0.938325
Treg	BC_vs_DCIS_NHB	KDM5C	-0.191985	0.42367	0.938325
Treg	BC_vs_DCIS_NHB	ANAPC7	0.247934	0.42387	0.938325
Treg	BC_vs_DCIS_NHB	DDX49	-0.270826	0.423894	0.938325
Treg	BC_vs_DCIS_NHB	TOMM7	-0.141306	0.423963	0.938325
Treg	BC_vs_DCIS_NHB	IPCEF1	0.187712	0.42417	0.938325
Treg	BC_vs_DCIS_NHB	NDUFB1	0.245864	0.424223	0.938325
Treg	BC_vs_DCIS_NHB	SCYL2	0.337741	0.424268	0.938325
Treg	BC_vs_DCIS_NHB	NDUFC1	-0.176327	0.424407	0.938325
Treg	BC_vs_DCIS_NHB	CLPX	-0.233579	0.424455	0.938325
Treg	BC_vs_DCIS_NHB	ANAPC10	0.259385	0.424458	0.938325
Treg	BC_vs_DCIS_NHB	AKT1	-0.200535	0.42452	0.938325
Treg	BC_vs_DCIS_NHB	TMEM256	-0.233224	0.424576	0.938325
Treg	BC_vs_DCIS_NHB	SMIM27	-0.250263	0.42463	0.938325
Treg	BC_vs_DCIS_NHB	SEC61B	0.201093	0.424718	0.938325
Treg	BC_vs_DCIS_NHB	ECH1	0.181658	0.42531	0.938325
Treg	BC_vs_DCIS_NHB	CISH	0.429813	0.425392	0.938325
Treg	BC_vs_DCIS_NHB	SMNDC1	0.187553	0.425482	0.938325
Treg	BC_vs_DCIS_NHB	CAND1	0.189069	0.425619	0.938325
Treg	BC_vs_DCIS_NHB	UCKL1	-0.255442	0.42566	0.938325
Treg	BC_vs_DCIS_NHB	SNAP23	0.196768	0.425691	0.938325
Treg	BC_vs_DCIS_NHB	NUP98	-0.2042	0.425846	0.938325
Treg	BC_vs_DCIS_NHB	ZDHHC3	0.256828	0.4259	0.938325
Treg	BC_vs_DCIS_NHB	NCOR1	-0.113766	0.425937	0.938325
Treg	BC_vs_DCIS_NHB	FAM126B	-0.309423	0.426007	0.938325
Treg	BC_vs_DCIS_NHB	PHRF1	-0.265799	0.426174	0.938325
Treg	BC_vs_DCIS_NHB	ID2	-0.306591	0.426267	0.938325
Treg	BC_vs_DCIS_NHB	ZNF720	-0.260278	0.426299	0.938325
Treg	BC_vs_DCIS_NHB	SNHG7	0.245687	0.426671	0.938325
Treg	BC_vs_DCIS_NHB	ARL14EP	-0.232454	0.426696	0.938325
Treg	BC_vs_DCIS_NHB	STIMATE	0.26005	0.426753	0.938325
Treg	BC_vs_DCIS_NHB	ACVR1	0.274417	0.42693	0.938325
Treg	BC_vs_DCIS_NHB	TALDO1	0.194484	0.426981	0.938325
Treg	BC_vs_DCIS_NHB	SPSB3	0.213866	0.426982	0.938325
Treg	BC_vs_DCIS_NHB	LINC01550	-0.242895	0.427224	0.938325
Treg	BC_vs_DCIS_NHB	METTL15	0.262112	0.427407	0.938325
Treg	BC_vs_DCIS_NHB	BTN3A3	0.237204	0.427425	0.938325
Treg	BC_vs_DCIS_NHB	NXT1	0.299616	0.427514	0.938325
Treg	BC_vs_DCIS_NHB	PHF5A	0.240179	0.427754	0.938325
Treg	BC_vs_DCIS_NHB	ABI2	0.321017	0.427823	0.938325
Treg	BC_vs_DCIS_NHB	PAICS	0.296016	0.427851	0.938325
Treg	BC_vs_DCIS_NHB	ITGB1BP1	-0.202836	0.42815	0.938325
Treg	BC_vs_DCIS_NHB	TBP	-0.255109	0.428179	0.938325
Treg	BC_vs_DCIS_NHB	PDSS2	0.275255	0.42831	0.938325
Treg	BC_vs_DCIS_NHB	VPS8	-0.276692	0.428406	0.938325
Treg	BC_vs_DCIS_NHB	ORC4	0.208776	0.428648	0.938325
Treg	BC_vs_DCIS_NHB	INTS4	-0.26526	0.428687	0.938325
Treg	BC_vs_DCIS_NHB	SRI	-0.169823	0.428695	0.938325
Treg	BC_vs_DCIS_NHB	NDUFS3	0.231181	0.428749	0.938325
Treg	BC_vs_DCIS_NHB	TRBV29-1	-0.695368	0.42886	0.938325
Treg	BC_vs_DCIS_NHB	BAG4	0.293922	0.428946	0.938325
Treg	BC_vs_DCIS_NHB	TFPT	-0.306111	0.429088	0.938325
Treg	BC_vs_DCIS_NHB	PSMA1	-0.128545	0.429221	0.938325
Treg	BC_vs_DCIS_NHB	CYP2R1	-0.262066	0.429442	0.938325
Treg	BC_vs_DCIS_NHB	GLIPR2	0.189941	0.429464	0.938325
Treg	BC_vs_DCIS_NHB	PGLS	0.176532	0.429628	0.938325
Treg	BC_vs_DCIS_NHB	CARS2	-0.237232	0.429886	0.938325
Treg	BC_vs_DCIS_NHB	RAB28	-0.244294	0.430177	0.938325
Treg	BC_vs_DCIS_NHB	RPL7L1	-0.19087	0.430219	0.938325
Treg	BC_vs_DCIS_NHB	ISG20L2	0.243995	0.430462	0.938325
Treg	BC_vs_DCIS_NHB	HIST1H3H	-0.300964	0.430687	0.938325
Treg	BC_vs_DCIS_NHB	SH3BGRL3	0.192994	0.430953	0.938325
Treg	BC_vs_DCIS_NHB	NUDT2	0.28192	0.430979	0.938325
Treg	BC_vs_DCIS_NHB	DUSP23	-0.25614	0.431118	0.938325
Treg	BC_vs_DCIS_NHB	SPOUT1	0.28853	0.431176	0.938325
Treg	BC_vs_DCIS_NHB	PSPC1	0.193257	0.43119	0.938325
Treg	BC_vs_DCIS_NHB	ORC5	0.242839	0.431264	0.938325
Treg	BC_vs_DCIS_NHB	CISD2	0.211671	0.43173	0.938325
Treg	BC_vs_DCIS_NHB	SGF29	0.254285	0.431857	0.938325
Treg	BC_vs_DCIS_NHB	TRBV10-3	-0.713544	0.431887	0.938325
Treg	BC_vs_DCIS_NHB	TMPO	0.151261	0.432075	0.938325
Treg	BC_vs_DCIS_NHB	EIF4G3	-0.260089	0.432153	0.938325
Treg	BC_vs_DCIS_NHB	SPOCK2	0.102156	0.432342	0.938325
Treg	BC_vs_DCIS_NHB	TAP1	0.16914	0.43249	0.938325
Treg	BC_vs_DCIS_NHB	GTF2H5	0.289062	0.432619	0.938325
Treg	BC_vs_DCIS_NHB	SYNJ1	-0.266285	0.432695	0.938325
Treg	BC_vs_DCIS_NHB	STK38	-0.184164	0.432772	0.938325
Treg	BC_vs_DCIS_NHB	FP236383.3	-0.36175	0.433161	0.938325
Treg	BC_vs_DCIS_NHB	MED30	0.230322	0.43319	0.938325
Treg	BC_vs_DCIS_NHB	CHD2	-0.18026	0.433206	0.938325
Treg	BC_vs_DCIS_NHB	ABCB8	0.294763	0.43378	0.938325
Treg	BC_vs_DCIS_NHB	PDXK	-0.235209	0.433918	0.938325
Treg	BC_vs_DCIS_NHB	LST1	-0.32896	0.434136	0.938325
Treg	BC_vs_DCIS_NHB	SLC39A3	0.269862	0.434206	0.938325
Treg	BC_vs_DCIS_NHB	VCPIP1	0.299492	0.434286	0.938325
Treg	BC_vs_DCIS_NHB	MED13	-0.280794	0.434521	0.938325
Treg	BC_vs_DCIS_NHB	USB1	0.29601	0.434586	0.938325
Treg	BC_vs_DCIS_NHB	P4HB	0.182468	0.434587	0.938325
Treg	BC_vs_DCIS_NHB	NAA20	0.220174	0.43459	0.938325
Treg	BC_vs_DCIS_NHB	ZNF862	0.212757	0.434716	0.938325
Treg	BC_vs_DCIS_NHB	ZC3H14	0.21929	0.434838	0.938325
Treg	BC_vs_DCIS_NHB	GSPT1	0.160355	0.434846	0.938325
Treg	BC_vs_DCIS_NHB	XPO4	-0.200521	0.435226	0.938325
Treg	BC_vs_DCIS_NHB	ZNF33B	0.299996	0.435259	0.938325
Treg	BC_vs_DCIS_NHB	NR1H2	0.198921	0.435302	0.938325
Treg	BC_vs_DCIS_NHB	MAPRE2	-0.189543	0.435404	0.938325
Treg	BC_vs_DCIS_NHB	CCDC186	0.178555	0.435717	0.938325
Treg	BC_vs_DCIS_NHB	TUBA4A	0.172706	0.435838	0.938325
Treg	BC_vs_DCIS_NHB	PPTC7	0.234105	0.436022	0.938325
Treg	BC_vs_DCIS_NHB	GIMAP5	-0.201224	0.436099	0.938325
Treg	BC_vs_DCIS_NHB	ITPR1	-0.255161	0.436139	0.938325
Treg	BC_vs_DCIS_NHB	GABARAPL2	0.146989	0.436243	0.938325
Treg	BC_vs_DCIS_NHB	CYSTM1	-0.288252	0.436383	0.938325
Treg	BC_vs_DCIS_NHB	SMARCB1	0.216893	0.436548	0.938325
Treg	BC_vs_DCIS_NHB	EIF2AK4	0.277243	0.436657	0.938325
Treg	BC_vs_DCIS_NHB	ATP2A2	-0.288395	0.436675	0.938325
Treg	BC_vs_DCIS_NHB	PRPF3	-0.216831	0.436765	0.938325
Treg	BC_vs_DCIS_NHB	LTN1	-0.21932	0.436893	0.938325
Treg	BC_vs_DCIS_NHB	RAB30	-0.303848	0.437062	0.938325
Treg	BC_vs_DCIS_NHB	TTC13	0.286659	0.43724	0.938325
Treg	BC_vs_DCIS_NHB	SELENOK	0.196576	0.437303	0.938325
Treg	BC_vs_DCIS_NHB	TP53	0.274822	0.437557	0.938325
Treg	BC_vs_DCIS_NHB	CD52	0.182339	0.437881	0.938325
Treg	BC_vs_DCIS_NHB	WWP2	0.191068	0.437984	0.938325
Treg	BC_vs_DCIS_NHB	FXYD1	-0.274424	0.438127	0.938325
Treg	BC_vs_DCIS_NHB	PFDN4	0.219795	0.438333	0.938325
Treg	BC_vs_DCIS_NHB	DDX46	-0.146272	0.438361	0.938325
Treg	BC_vs_DCIS_NHB	LMAN1	-0.171826	0.438916	0.938325
Treg	BC_vs_DCIS_NHB	CREBRF	0.173118	0.439015	0.938325
Treg	BC_vs_DCIS_NHB	E2F3	0.285023	0.439274	0.938325
Treg	BC_vs_DCIS_NHB	PTTG1IP	-0.223682	0.439391	0.938325
Treg	BC_vs_DCIS_NHB	OTULIN	-0.224556	0.439495	0.938325
Treg	BC_vs_DCIS_NHB	SENP7	-0.219934	0.439535	0.938325
Treg	BC_vs_DCIS_NHB	CDIP1	0.300168	0.439797	0.938325
Treg	BC_vs_DCIS_NHB	MED13L	-0.236986	0.439976	0.938325
Treg	BC_vs_DCIS_NHB	KDM3A	-0.220411	0.440083	0.938325
Treg	BC_vs_DCIS_NHB	RBBP7	0.160572	0.440123	0.938325
Treg	BC_vs_DCIS_NHB	FKBP8	0.158955	0.440312	0.938325
Treg	BC_vs_DCIS_NHB	CTSB	0.206653	0.440356	0.938325
Treg	BC_vs_DCIS_NHB	SLF1	-0.247197	0.440455	0.938325
Treg	BC_vs_DCIS_NHB	MRPS11	-0.245794	0.440598	0.938325
Treg	BC_vs_DCIS_NHB	DIP2B	-0.266412	0.440649	0.938325
Treg	BC_vs_DCIS_NHB	UPF3A	-0.178912	0.44068	0.938325
Treg	BC_vs_DCIS_NHB	CWC25	0.225645	0.440763	0.938325
Treg	BC_vs_DCIS_NHB	TRIM73	0.303078	0.440772	0.938325
Treg	BC_vs_DCIS_NHB	CCR6	0.252193	0.441047	0.938325
Treg	BC_vs_DCIS_NHB	SMG1	-0.192188	0.44142	0.938325
Treg	BC_vs_DCIS_NHB	AC133644.2	0.384674	0.441502	0.938325
Treg	BC_vs_DCIS_NHB	MBIP	-0.242639	0.44166	0.938325
Treg	BC_vs_DCIS_NHB	AGFG1	-0.230908	0.441721	0.938325
Treg	BC_vs_DCIS_NHB	POLR2C	0.2025	0.441731	0.938325
Treg	BC_vs_DCIS_NHB	LGALS3	-0.249088	0.441867	0.938325
Treg	BC_vs_DCIS_NHB	PIGB	-0.25121	0.442084	0.938325
Treg	BC_vs_DCIS_NHB	TMLHE	-0.251155	0.442086	0.938325
Treg	BC_vs_DCIS_NHB	ATXN3	-0.229439	0.442274	0.938325
Treg	BC_vs_DCIS_NHB	DDX39A	-0.168	0.442505	0.938325
Treg	BC_vs_DCIS_NHB	LINC00891	0.294429	0.442906	0.938325
Treg	BC_vs_DCIS_NHB	NDUFB10	0.181325	0.442968	0.938325
Treg	BC_vs_DCIS_NHB	RABGAP1L	-0.19804	0.443068	0.938325
Treg	BC_vs_DCIS_NHB	POLR2M	0.211069	0.443128	0.938325
Treg	BC_vs_DCIS_NHB	H3F3B	0.173366	0.443177	0.938325
Treg	BC_vs_DCIS_NHB	BISPR	0.353411	0.443209	0.938325
Treg	BC_vs_DCIS_NHB	GADD45B	-0.326802	0.44325	0.938325
Treg	BC_vs_DCIS_NHB	ALKBH5	0.185714	0.443476	0.938325
Treg	BC_vs_DCIS_NHB	NSD3	0.116159	0.443657	0.938325
Treg	BC_vs_DCIS_NHB	DNLZ	0.261325	0.443686	0.938325
Treg	BC_vs_DCIS_NHB	MAN1B1	0.216972	0.443765	0.938325
Treg	BC_vs_DCIS_NHB	PPP4R3A	0.165895	0.443852	0.938325
Treg	BC_vs_DCIS_NHB	YBEY	-0.275516	0.443988	0.938325
Treg	BC_vs_DCIS_NHB	SEPHS2	-0.21158	0.444025	0.938325
Treg	BC_vs_DCIS_NHB	PHF2	0.270637	0.444128	0.938325
Treg	BC_vs_DCIS_NHB	ESCO1	-0.204756	0.44422	0.938325
Treg	BC_vs_DCIS_NHB	ADI1	0.213321	0.444688	0.938325
Treg	BC_vs_DCIS_NHB	SEC63	0.170849	0.44472	0.938325
Treg	BC_vs_DCIS_NHB	UBA5	-0.234442	0.444738	0.938325
Treg	BC_vs_DCIS_NHB	NDUFB4	-0.201815	0.44494	0.938325
Treg	BC_vs_DCIS_NHB	PHF19	0.206138	0.445244	0.938325
Treg	BC_vs_DCIS_NHB	TCEA1	0.136775	0.445356	0.938325
Treg	BC_vs_DCIS_NHB	PRDX3	0.226009	0.44566	0.938325
Treg	BC_vs_DCIS_NHB	NRIP1	0.26071	0.445794	0.938325
Treg	BC_vs_DCIS_NHB	UBA7	-0.234457	0.445827	0.938325
Treg	BC_vs_DCIS_NHB	SPART	0.249886	0.445956	0.938325
Treg	BC_vs_DCIS_NHB	CIRBP	0.158908	0.446027	0.938325
Treg	BC_vs_DCIS_NHB	STX18	0.259109	0.446119	0.938325
Treg	BC_vs_DCIS_NHB	S100A10	0.180627	0.446186	0.938325
Treg	BC_vs_DCIS_NHB	LMAN2	0.165175	0.446241	0.938325
Treg	BC_vs_DCIS_NHB	TNIP1	0.137032	0.446317	0.938325
Treg	BC_vs_DCIS_NHB	TMEM131	-0.23703	0.446732	0.938325
Treg	BC_vs_DCIS_NHB	KPNA1	-0.178506	0.44686	0.938325
Treg	BC_vs_DCIS_NHB	TAFA2	-0.332073	0.446889	0.938325
Treg	BC_vs_DCIS_NHB	WAC	-0.183919	0.446988	0.938325
Treg	BC_vs_DCIS_NHB	EIF3H	0.137962	0.447143	0.938325
Treg	BC_vs_DCIS_NHB	PIGF	-0.244743	0.447186	0.938325
Treg	BC_vs_DCIS_NHB	TIMP1	0.180793	0.447411	0.938325
Treg	BC_vs_DCIS_NHB	CDK9	0.218697	0.44789	0.938325
Treg	BC_vs_DCIS_NHB	TNF	0.420269	0.447961	0.938325
Treg	BC_vs_DCIS_NHB	TSTA3	-0.240689	0.448513	0.938325
Treg	BC_vs_DCIS_NHB	IFNAR1	0.17344	0.448594	0.938325
Treg	BC_vs_DCIS_NHB	HSP90B1	0.130134	0.448619	0.938325
Treg	BC_vs_DCIS_NHB	ADH5	0.182862	0.448679	0.938325
Treg	BC_vs_DCIS_NHB	ST3GAL1	0.193012	0.4488	0.938325
Treg	BC_vs_DCIS_NHB	MLH1	0.260271	0.44902	0.938325
Treg	BC_vs_DCIS_NHB	TGFBR1	-0.300489	0.449073	0.938325
Treg	BC_vs_DCIS_NHB	ADAM10	-0.229977	0.449249	0.938325
Treg	BC_vs_DCIS_NHB	PARP15	-0.234009	0.449396	0.938325
Treg	BC_vs_DCIS_NHB	USP24	-0.224284	0.4494	0.938325
Treg	BC_vs_DCIS_NHB	LEPROT	0.333722	0.4494	0.938325
Treg	BC_vs_DCIS_NHB	CDC34	0.215155	0.449482	0.938325
Treg	BC_vs_DCIS_NHB	ZNF580	-0.211791	0.449495	0.938325
Treg	BC_vs_DCIS_NHB	RPL17	-0.131292	0.449539	0.938325
Treg	BC_vs_DCIS_NHB	ACTL6A	-0.224914	0.449565	0.938325
Treg	BC_vs_DCIS_NHB	NDUFB9	0.179769	0.449968	0.938325
Treg	BC_vs_DCIS_NHB	TIMM8B	0.274781	0.450381	0.938325
Treg	BC_vs_DCIS_NHB	METTL23	0.166166	0.45051	0.938325
Treg	BC_vs_DCIS_NHB	HELB	-0.234795	0.450515	0.938325
Treg	BC_vs_DCIS_NHB	TGOLN2	-0.125603	0.45063	0.938325
Treg	BC_vs_DCIS_NHB	MYO18A	-0.279089	0.450675	0.938325
Treg	BC_vs_DCIS_NHB	GRIPAP1	-0.227076	0.450739	0.938325
Treg	BC_vs_DCIS_NHB	TXNL4A	0.155628	0.450752	0.938325
Treg	BC_vs_DCIS_NHB	TTLL5	-0.320578	0.451034	0.938325
Treg	BC_vs_DCIS_NHB	CHURC1	0.130588	0.451063	0.938325
Treg	BC_vs_DCIS_NHB	THADA	-0.225175	0.451091	0.938325
Treg	BC_vs_DCIS_NHB	CFLAR	-0.121275	0.451119	0.938325
Treg	BC_vs_DCIS_NHB	RWDD3	-0.202198	0.451219	0.938325
Treg	BC_vs_DCIS_NHB	RFX3	-0.24612	0.451367	0.938325
Treg	BC_vs_DCIS_NHB	MICU2	-0.182984	0.451551	0.938325
Treg	BC_vs_DCIS_NHB	MRPS14	0.223386	0.451567	0.938325
Treg	BC_vs_DCIS_NHB	NPC1	-0.278636	0.451621	0.938325
Treg	BC_vs_DCIS_NHB	CCT7	0.179681	0.451623	0.938325
Treg	BC_vs_DCIS_NHB	ZSCAN18	-0.291514	0.451845	0.938325
Treg	BC_vs_DCIS_NHB	TMEM199	-0.255977	0.451955	0.938325
Treg	BC_vs_DCIS_NHB	TENT2	0.19869	0.452406	0.938325
Treg	BC_vs_DCIS_NHB	SAMD8	0.309853	0.45242	0.938325
Treg	BC_vs_DCIS_NHB	SQOR	-0.188408	0.452887	0.938325
Treg	BC_vs_DCIS_NHB	ST8SIA6	0.325347	0.452941	0.938325
Treg	BC_vs_DCIS_NHB	MED11	0.300084	0.453033	0.938325
Treg	BC_vs_DCIS_NHB	BUB3	-0.140078	0.453097	0.938325
Treg	BC_vs_DCIS_NHB	ARFGAP2	0.176036	0.453207	0.938325
Treg	BC_vs_DCIS_NHB	ETNK1	0.209699	0.453441	0.938325
Treg	BC_vs_DCIS_NHB	ZNF92	-0.193271	0.453477	0.938325
Treg	BC_vs_DCIS_NHB	GON4L	-0.144914	0.45352	0.938325
Treg	BC_vs_DCIS_NHB	ATP5PD	0.20147	0.453632	0.938325
Treg	BC_vs_DCIS_NHB	DAXX	0.182515	0.453798	0.938325
Treg	BC_vs_DCIS_NHB	RBPJ	-0.193108	0.453877	0.938325
Treg	BC_vs_DCIS_NHB	TMEM131L	-0.21462	0.453928	0.938325
Treg	BC_vs_DCIS_NHB	GALNT11	0.247026	0.453981	0.938325
Treg	BC_vs_DCIS_NHB	FLOT2	-0.130697	0.454211	0.938325
Treg	BC_vs_DCIS_NHB	DCAF16	-0.259311	0.454315	0.938325
Treg	BC_vs_DCIS_NHB	RMND5A	0.219263	0.454343	0.938325
Treg	BC_vs_DCIS_NHB	SFXN1	-0.146914	0.454648	0.938325
Treg	BC_vs_DCIS_NHB	ABT1	0.196872	0.454921	0.938325
Treg	BC_vs_DCIS_NHB	TTC14	-0.172501	0.455057	0.938325
Treg	BC_vs_DCIS_NHB	C19orf48	-0.260122	0.455072	0.938325
Treg	BC_vs_DCIS_NHB	ZDHHC17	-0.247504	0.455179	0.938325
Treg	BC_vs_DCIS_NHB	EXT1	0.32985	0.45521	0.938325
Treg	BC_vs_DCIS_NHB	NSMCE1	-0.182396	0.45532	0.938325
Treg	BC_vs_DCIS_NHB	PDLIM5	0.196203	0.455493	0.938325
Treg	BC_vs_DCIS_NHB	TECR	0.15079	0.455603	0.938325
Treg	BC_vs_DCIS_NHB	NSD1	-0.181291	0.455728	0.938325
Treg	BC_vs_DCIS_NHB	MRPL40	0.283418	0.455857	0.938325
Treg	BC_vs_DCIS_NHB	NEAT1	0.209916	0.455862	0.938325
Treg	BC_vs_DCIS_NHB	SFMBT1	-0.235525	0.456022	0.938325
Treg	BC_vs_DCIS_NHB	TXLNG	-0.212681	0.456053	0.938325
Treg	BC_vs_DCIS_NHB	MCM3	0.226934	0.456164	0.938325
Treg	BC_vs_DCIS_NHB	ZNF160	-0.190334	0.456177	0.938325
Treg	BC_vs_DCIS_NHB	CCNI	0.163075	0.456302	0.938325
Treg	BC_vs_DCIS_NHB	FBXW7	-0.223734	0.456378	0.938325
Treg	BC_vs_DCIS_NHB	C12orf75	0.216991	0.456639	0.938325
Treg	BC_vs_DCIS_NHB	ATP5MD	0.193754	0.456647	0.938325
Treg	BC_vs_DCIS_NHB	CIAO2A	-0.181423	0.456848	0.938325
Treg	BC_vs_DCIS_NHB	ANXA5	0.168999	0.457154	0.938325
Treg	BC_vs_DCIS_NHB	VSIR	0.145938	0.457176	0.938325
Treg	BC_vs_DCIS_NHB	AKIP1	0.290774	0.457244	0.938325
Treg	BC_vs_DCIS_NHB	SEC24C	-0.245626	0.457281	0.938325
Treg	BC_vs_DCIS_NHB	DNAJC1	-0.183177	0.457295	0.938325
Treg	BC_vs_DCIS_NHB	METTL5	-0.182529	0.458013	0.938402
Treg	BC_vs_DCIS_NHB	POC1B	0.246211	0.458024	0.938402
Treg	BC_vs_DCIS_NHB	UBE3C	-0.203691	0.458044	0.938402
Treg	BC_vs_DCIS_NHB	XPC	-0.154851	0.458057	0.938402
Treg	BC_vs_DCIS_NHB	SCRN2	-0.253518	0.458151	0.938402
Treg	BC_vs_DCIS_NHB	NFE2L3	0.323781	0.458158	0.938402
Treg	BC_vs_DCIS_NHB	TBRG4	-0.26444	0.45865	0.938402
Treg	BC_vs_DCIS_NHB	PSMD5	0.225871	0.459243	0.938402
Treg	BC_vs_DCIS_NHB	TAPT1	-0.279497	0.459253	0.938402
Treg	BC_vs_DCIS_NHB	RNF144A	-0.323407	0.459264	0.938402
Treg	BC_vs_DCIS_NHB	G6PD	0.226907	0.459345	0.938402
Treg	BC_vs_DCIS_NHB	RRS1	0.266023	0.459361	0.938402
Treg	BC_vs_DCIS_NHB	NFE2L2	-0.173117	0.459424	0.938402
Treg	BC_vs_DCIS_NHB	TSPYL2	-0.247425	0.459577	0.938402
Treg	BC_vs_DCIS_NHB	LGALS3BP	0.370182	0.459997	0.938402
Treg	BC_vs_DCIS_NHB	PHACTR4	-0.196083	0.460001	0.938402
Treg	BC_vs_DCIS_NHB	SNRPB	0.150812	0.460122	0.938402
Treg	BC_vs_DCIS_NHB	SUPT4H1	0.198453	0.46029	0.938402
Treg	BC_vs_DCIS_NHB	VAV1	0.199551	0.460359	0.938402
Treg	BC_vs_DCIS_NHB	SMG5	0.239571	0.460382	0.938402
Treg	BC_vs_DCIS_NHB	VIRMA	0.238544	0.460458	0.938402
Treg	BC_vs_DCIS_NHB	RPL27A	-0.196417	0.460507	0.938402
Treg	BC_vs_DCIS_NHB	CXXC1	-0.21073	0.460639	0.938402
Treg	BC_vs_DCIS_NHB	LSM7	0.185669	0.460711	0.938402
Treg	BC_vs_DCIS_NHB	RALGAPB	-0.24394	0.460912	0.938402
Treg	BC_vs_DCIS_NHB	RTKN2	-0.206491	0.461015	0.938402
Treg	BC_vs_DCIS_NHB	GIMAP4	0.191224	0.461068	0.938402
Treg	BC_vs_DCIS_NHB	CREB1	-0.167896	0.461236	0.938402
Treg	BC_vs_DCIS_NHB	FDPS	-0.178242	0.461311	0.938402
Treg	BC_vs_DCIS_NHB	JAZF1	-0.306971	0.461543	0.93846
Treg	BC_vs_DCIS_NHB	TSEN15	0.200663	0.461614	0.93846
Treg	BC_vs_DCIS_NHB	FAR1	-0.252719	0.462087	0.939142
Treg	BC_vs_DCIS_NHB	RNF14	0.28688	0.462609	0.939923
Treg	BC_vs_DCIS_NHB	RPS4X	0.17213	0.462891	0.940218
Treg	BC_vs_DCIS_NHB	INTS3	0.283702	0.463248	0.940608
Treg	BC_vs_DCIS_NHB	ZRANB2	-0.129623	0.463515	0.940608
Treg	BC_vs_DCIS_NHB	PRORP	0.160537	0.463691	0.940608
Treg	BC_vs_DCIS_NHB	RBBP5	0.229783	0.464138	0.940608
Treg	BC_vs_DCIS_NHB	USP39	0.195456	0.464311	0.940608
Treg	BC_vs_DCIS_NHB	GOT2	0.191545	0.464463	0.940608
Treg	BC_vs_DCIS_NHB	CD2AP	0.237678	0.464499	0.940608
Treg	BC_vs_DCIS_NHB	FNBP1	-0.127672	0.464534	0.940608
Treg	BC_vs_DCIS_NHB	PAFAH1B3	0.218857	0.46466	0.940608
Treg	BC_vs_DCIS_NHB	TRAPPC10	0.187106	0.464836	0.940608
Treg	BC_vs_DCIS_NHB	POLDIP3	-0.208209	0.465091	0.940608
Treg	BC_vs_DCIS_NHB	XIAP	0.24465	0.465235	0.940608
Treg	BC_vs_DCIS_NHB	PARK7	0.165935	0.465291	0.940608
Treg	BC_vs_DCIS_NHB	YTHDF3	-0.232464	0.46534	0.940608
Treg	BC_vs_DCIS_NHB	SNAPIN	-0.255726	0.465425	0.940608
Treg	BC_vs_DCIS_NHB	NDUFA2	0.194888	0.465506	0.940608
Treg	BC_vs_DCIS_NHB	USP10	0.178196	0.465583	0.940608
Treg	BC_vs_DCIS_NHB	RHBDD2	0.177225	0.465658	0.940608
Treg	BC_vs_DCIS_NHB	FAM98C	-0.186861	0.465696	0.940608
Treg	BC_vs_DCIS_NHB	GTF2H3	0.264174	0.465922	0.940785
Treg	BC_vs_DCIS_NHB	CEP120	-0.182119	0.466544	0.941574
Treg	BC_vs_DCIS_NHB	CDKN2D	0.202859	0.466627	0.941574
Treg	BC_vs_DCIS_NHB	RORA	-0.166044	0.466725	0.941574
Treg	BC_vs_DCIS_NHB	COX16	0.184127	0.467046	0.941943
Treg	BC_vs_DCIS_NHB	TRAV3	0.363595	0.467359	0.942295
Treg	BC_vs_DCIS_NHB	STXBP3	0.198516	0.467572	0.942447
Treg	BC_vs_DCIS_NHB	ZC3H6	-0.195944	0.468015	0.942902
Treg	BC_vs_DCIS_NHB	ICOS	0.21268	0.468297	0.942902
Treg	BC_vs_DCIS_NHB	ZXDC	0.182714	0.468448	0.942902
Treg	BC_vs_DCIS_NHB	MRPS12	0.208838	0.468615	0.942902
Treg	BC_vs_DCIS_NHB	PA2G4	0.150246	0.468726	0.942902
Treg	BC_vs_DCIS_NHB	RHNO1	0.22496	0.468742	0.942902
Treg	BC_vs_DCIS_NHB	CCNK	0.155307	0.468762	0.942902
Treg	BC_vs_DCIS_NHB	CARS	0.216495	0.469067	0.942954
Treg	BC_vs_DCIS_NHB	GPS2	-0.162107	0.469253	0.942954
Treg	BC_vs_DCIS_NHB	ELF1	-0.132112	0.4693	0.942954
Treg	BC_vs_DCIS_NHB	GPI	0.183022	0.469464	0.942954
Treg	BC_vs_DCIS_NHB	VWA8	-0.243444	0.469552	0.942954
Treg	BC_vs_DCIS_NHB	TARSL2	-0.19949	0.469727	0.942954
Treg	BC_vs_DCIS_NHB	SDHAF2	0.16179	0.469754	0.942954
Treg	BC_vs_DCIS_NHB	ATP5PF	0.205477	0.469945	0.943061
Treg	BC_vs_DCIS_NHB	LRCH3	-0.219632	0.470294	0.943255
Treg	BC_vs_DCIS_NHB	MAP3K3	-0.185414	0.47044	0.943255
Treg	BC_vs_DCIS_NHB	KLHL36	0.198858	0.470641	0.943255
Treg	BC_vs_DCIS_NHB	HDAC9	-0.397715	0.470722	0.943255
Treg	BC_vs_DCIS_NHB	TMEM109	-0.184413	0.470731	0.943255
Treg	BC_vs_DCIS_NHB	EEF1E1	-0.204928	0.470941	0.9434
Treg	BC_vs_DCIS_NHB	KIAA0319L	-0.191029	0.471612	0.943691
Treg	BC_vs_DCIS_NHB	ACSL4	-0.227186	0.471621	0.943691
Treg	BC_vs_DCIS_NHB	ZFP62	-0.300243	0.47171	0.943691
Treg	BC_vs_DCIS_NHB	COX19	-0.171694	0.471753	0.943691
Treg	BC_vs_DCIS_NHB	C20orf27	0.233794	0.471776	0.943691
Treg	BC_vs_DCIS_NHB	FARSB	-0.205991	0.472411	0.944537
Treg	BC_vs_DCIS_NHB	SPRYD3	0.274396	0.472475	0.944537
Treg	BC_vs_DCIS_NHB	SH2B1	0.215137	0.473021	0.945008
Treg	BC_vs_DCIS_NHB	HSPA1A	0.293814	0.473106	0.945008
Treg	BC_vs_DCIS_NHB	DDX60	-0.291311	0.473283	0.945008
Treg	BC_vs_DCIS_NHB	NME2	0.160501	0.473309	0.945008
Treg	BC_vs_DCIS_NHB	ZNF585A	0.2221	0.473402	0.945008
Treg	BC_vs_DCIS_NHB	PEX14	0.243185	0.473609	0.945145
Treg	BC_vs_DCIS_NHB	GTF2IRD2B	-0.282024	0.473987	0.945293
Treg	BC_vs_DCIS_NHB	CFAP36	-0.213942	0.474141	0.945293
Treg	BC_vs_DCIS_NHB	RRN3	-0.192001	0.474445	0.945293
Treg	BC_vs_DCIS_NHB	PYM1	-0.180678	0.474457	0.945293
Treg	BC_vs_DCIS_NHB	CD27	0.131244	0.474529	0.945293
Treg	BC_vs_DCIS_NHB	NAPRT	-0.390285	0.474834	0.945293
Treg	BC_vs_DCIS_NHB	NAALADL1	0.290084	0.474895	0.945293
Treg	BC_vs_DCIS_NHB	NDUFAF7	-0.266177	0.475023	0.945293
Treg	BC_vs_DCIS_NHB	DDX59	0.274465	0.475553	0.945293
Treg	BC_vs_DCIS_NHB	LINC02328	0.301426	0.475592	0.945293
Treg	BC_vs_DCIS_NHB	C16orf74	0.316892	0.47572	0.945293
Treg	BC_vs_DCIS_NHB	SREK1	0.180835	0.475818	0.945293
Treg	BC_vs_DCIS_NHB	STX11	-0.259781	0.475832	0.945293
Treg	BC_vs_DCIS_NHB	ITGA6	-0.184045	0.475958	0.945293
Treg	BC_vs_DCIS_NHB	MXD1	-0.271065	0.475982	0.945293
Treg	BC_vs_DCIS_NHB	NEK9	0.186937	0.476006	0.945293
Treg	BC_vs_DCIS_NHB	PTGES3	0.0993731	0.476143	0.945293
Treg	BC_vs_DCIS_NHB	MTMR3	-0.270123	0.476171	0.945293
Treg	BC_vs_DCIS_NHB	MAU2	0.238592	0.476318	0.945311
Treg	BC_vs_DCIS_NHB	PIAS2	0.291666	0.476468	0.945334
Treg	BC_vs_DCIS_NHB	FOXK2	-0.232015	0.476758	0.945634
Treg	BC_vs_DCIS_NHB	FAM199X	0.256073	0.476915	0.945667
Treg	BC_vs_DCIS_NHB	TUSC2	0.223175	0.477375	0.945667
Treg	BC_vs_DCIS_NHB	PLEC	-0.175509	0.47742	0.945667
Treg	BC_vs_DCIS_NHB	WDR11	-0.291011	0.477516	0.945667
Treg	BC_vs_DCIS_NHB	RAB11FIP4	-0.247666	0.477529	0.945667
Treg	BC_vs_DCIS_NHB	NFATC3	-0.178041	0.477705	0.945667
Treg	BC_vs_DCIS_NHB	CYB5R4	-0.179595	0.477861	0.945667
Treg	BC_vs_DCIS_NHB	SNX4	0.209509	0.477995	0.945667
Treg	BC_vs_DCIS_NHB	FAM217B	0.25701	0.478019	0.945667
Treg	BC_vs_DCIS_NHB	SLC14A1	-0.234784	0.479004	0.946023
Treg	BC_vs_DCIS_NHB	WHAMM	0.181916	0.479341	0.946023
Treg	BC_vs_DCIS_NHB	DDRGK1	0.180665	0.479381	0.946023
Treg	BC_vs_DCIS_NHB	OGFOD1	0.284395	0.479481	0.946023
Treg	BC_vs_DCIS_NHB	TMEM167A	0.177979	0.479504	0.946023
Treg	BC_vs_DCIS_NHB	SPG11	-0.19357	0.479765	0.946023
Treg	BC_vs_DCIS_NHB	NDUFAF6	-0.218166	0.479804	0.946023
Treg	BC_vs_DCIS_NHB	PI16	0.253462	0.480122	0.946023
Treg	BC_vs_DCIS_NHB	RB1CC1	-0.169787	0.480139	0.946023
Treg	BC_vs_DCIS_NHB	RPS27L	-0.17272	0.480164	0.946023
Treg	BC_vs_DCIS_NHB	BSDC1	-0.169901	0.480236	0.946023
Treg	BC_vs_DCIS_NHB	VPS39	0.1966	0.480316	0.946023
Treg	BC_vs_DCIS_NHB	PCM1	-0.159356	0.480432	0.946023
Treg	BC_vs_DCIS_NHB	ATP6V0B	0.179647	0.480436	0.946023
Treg	BC_vs_DCIS_NHB	HBS1L	0.180121	0.48053	0.946023
Treg	BC_vs_DCIS_NHB	RPS17	0.137452	0.480708	0.946023
Treg	BC_vs_DCIS_NHB	PRKCB	-0.164709	0.480963	0.946023
Treg	BC_vs_DCIS_NHB	UBL3	-0.171566	0.480997	0.946023
Treg	BC_vs_DCIS_NHB	SERF2	0.15758	0.481209	0.946023
Treg	BC_vs_DCIS_NHB	OGDH	-0.128728	0.481242	0.946023
Treg	BC_vs_DCIS_NHB	C6orf89	0.151905	0.48129	0.946023
Treg	BC_vs_DCIS_NHB	SUMO1	0.150798	0.4814	0.946023
Treg	BC_vs_DCIS_NHB	PREP	0.240791	0.481422	0.946023
Treg	BC_vs_DCIS_NHB	R3HDM1	0.183066	0.481519	0.946023
Treg	BC_vs_DCIS_NHB	LAMTOR3	0.245033	0.48174	0.946186
Treg	BC_vs_DCIS_NHB	AGGF1	-0.209033	0.482131	0.946294
Treg	BC_vs_DCIS_NHB	MYO1F	0.188481	0.482156	0.946294
Treg	BC_vs_DCIS_NHB	AL136456.1	-0.255871	0.48221	0.946294
Treg	BC_vs_DCIS_NHB	NSUN2	0.204049	0.482602	0.946368
Treg	BC_vs_DCIS_NHB	MRPL43	0.164234	0.482638	0.946368
Treg	BC_vs_DCIS_NHB	ARHGAP25	-0.16397	0.482684	0.946368
Treg	BC_vs_DCIS_NHB	FTO	-0.237773	0.483134	0.946368
Treg	BC_vs_DCIS_NHB	SKI	-0.319787	0.483138	0.946368
Treg	BC_vs_DCIS_NHB	CCPG1	-0.170168	0.48319	0.946368
Treg	BC_vs_DCIS_NHB	RPL37A	-0.120403	0.483301	0.946368
Treg	BC_vs_DCIS_NHB	RNF34	-0.160432	0.483355	0.946368
Treg	BC_vs_DCIS_NHB	RBX1	-0.140957	0.483552	0.946483
Treg	BC_vs_DCIS_NHB	SNHG14	-0.20505	0.483848	0.946792
Treg	BC_vs_DCIS_NHB	GLMN	0.230768	0.484112	0.947037
Treg	BC_vs_DCIS_NHB	MRPL57	-0.144261	0.48433	0.947193
Treg	BC_vs_DCIS_NHB	TENT4B	0.241084	0.484532	0.947317
Treg	BC_vs_DCIS_NHB	LBR	0.164349	0.48476	0.947492
Treg	BC_vs_DCIS_NHB	G3BP2	0.149589	0.484943	0.947579
Treg	BC_vs_DCIS_NHB	GNAS	0.129167	0.485282	0.947672
Treg	BC_vs_DCIS_NHB	TUBGCP3	0.252361	0.485525	0.947672
Treg	BC_vs_DCIS_NHB	SLC9A8	-0.202487	0.485569	0.947672
Treg	BC_vs_DCIS_NHB	ALKBH6	0.263132	0.485571	0.947672
Treg	BC_vs_DCIS_NHB	KIF5B	0.14044	0.485684	0.947672
Treg	BC_vs_DCIS_NHB	ARIH1	-0.192927	0.486124	0.947849
Treg	BC_vs_DCIS_NHB	NCK1	-0.152785	0.486546	0.947849
Treg	BC_vs_DCIS_NHB	FLOT1	0.216189	0.486553	0.947849
Treg	BC_vs_DCIS_NHB	ZC3H7A	0.157845	0.486658	0.947849
Treg	BC_vs_DCIS_NHB	STAT1	0.197054	0.486658	0.947849
Treg	BC_vs_DCIS_NHB	EHMT1	-0.150183	0.486699	0.947849
Treg	BC_vs_DCIS_NHB	TRBC2	0.119951	0.486842	0.947849
Treg	BC_vs_DCIS_NHB	KIAA0100	-0.185859	0.486932	0.947849
Treg	BC_vs_DCIS_NHB	CEP63	0.235626	0.487231	0.947849
Treg	BC_vs_DCIS_NHB	ARMH1	0.302699	0.487238	0.947849
Treg	BC_vs_DCIS_NHB	TBC1D19	-0.214708	0.487785	0.947849
Treg	BC_vs_DCIS_NHB	RIN3	0.145047	0.488078	0.947849
Treg	BC_vs_DCIS_NHB	CHP1	-0.270873	0.488107	0.947849
Treg	BC_vs_DCIS_NHB	KCNN4	-0.264311	0.488163	0.947849
Treg	BC_vs_DCIS_NHB	AC073332.1	-0.252255	0.488189	0.947849
Treg	BC_vs_DCIS_NHB	AL645568.1	-0.262254	0.488191	0.947849
Treg	BC_vs_DCIS_NHB	PSMC5	0.147434	0.48824	0.947849
Treg	BC_vs_DCIS_NHB	TMCC1	-0.207164	0.488269	0.947849
Treg	BC_vs_DCIS_NHB	ARHGAP17	-0.152932	0.488602	0.947969
Treg	BC_vs_DCIS_NHB	TSPAN5	0.162021	0.488608	0.947969
Treg	BC_vs_DCIS_NHB	GID8	0.157612	0.48924	0.948445
Treg	BC_vs_DCIS_NHB	LYSMD3	0.239559	0.489243	0.948445
Treg	BC_vs_DCIS_NHB	CASP1	0.213006	0.48927	0.948445
Treg	BC_vs_DCIS_NHB	MIDN	-0.246712	0.48963	0.948788
Treg	BC_vs_DCIS_NHB	GPR132	0.242346	0.490163	0.948788
Treg	BC_vs_DCIS_NHB	TMEM250	0.267396	0.490357	0.948788
Treg	BC_vs_DCIS_NHB	RPS20	-0.119935	0.490401	0.948788
Treg	BC_vs_DCIS_NHB	TLE5	0.146334	0.490514	0.948788
Treg	BC_vs_DCIS_NHB	THOC5	-0.209765	0.490519	0.948788
Treg	BC_vs_DCIS_NHB	ZNF148	-0.175529	0.49057	0.948788
Treg	BC_vs_DCIS_NHB	PSMB7	0.14902	0.490747	0.948788
Treg	BC_vs_DCIS_NHB	EIF2AK3	-0.293115	0.491011	0.948788
Treg	BC_vs_DCIS_NHB	SPCS1	0.141874	0.491462	0.948788
Treg	BC_vs_DCIS_NHB	ARF4	0.176639	0.491522	0.948788
Treg	BC_vs_DCIS_NHB	TRBC1	-0.162442	0.49158	0.948788
Treg	BC_vs_DCIS_NHB	DPEP2	0.187485	0.491623	0.948788
Treg	BC_vs_DCIS_NHB	MINK1	-0.191205	0.491926	0.948788
Treg	BC_vs_DCIS_NHB	ZNF524	0.189216	0.491981	0.948788
Treg	BC_vs_DCIS_NHB	SECISBP2L	0.166886	0.492104	0.948788
Treg	BC_vs_DCIS_NHB	RPF1	0.20226	0.492185	0.948788
Treg	BC_vs_DCIS_NHB	IFT20	0.255935	0.492217	0.948788
Treg	BC_vs_DCIS_NHB	MAPKAP1	-0.201511	0.492247	0.948788
Treg	BC_vs_DCIS_NHB	SELENOT	0.122789	0.492368	0.948788
Treg	BC_vs_DCIS_NHB	GPR108	-0.176954	0.492464	0.948788
Treg	BC_vs_DCIS_NHB	CWC15	0.162549	0.492579	0.948788
Treg	BC_vs_DCIS_NHB	DNAJC15	0.192756	0.492718	0.948788
Treg	BC_vs_DCIS_NHB	CCDC167	0.266018	0.492784	0.948788
Treg	BC_vs_DCIS_NHB	EIF1	0.14827	0.492915	0.948788
Treg	BC_vs_DCIS_NHB	MT-CO3	0.153641	0.493351	0.948946
Treg	BC_vs_DCIS_NHB	PCYT1A	-0.228887	0.493503	0.948946
Treg	BC_vs_DCIS_NHB	SACM1L	-0.209435	0.493619	0.948946
Treg	BC_vs_DCIS_NHB	AMD1	-0.159095	0.493659	0.948946
Treg	BC_vs_DCIS_NHB	SF1	-0.109927	0.493691	0.948946
Treg	BC_vs_DCIS_NHB	DDX27	-0.185046	0.493859	0.949003
Treg	BC_vs_DCIS_NHB	HSPBP1	-0.208612	0.494202	0.949161
Treg	BC_vs_DCIS_NHB	RASA4	0.260792	0.494219	0.949161
Treg	BC_vs_DCIS_NHB	ABCC4	-0.276074	0.494442	0.949184
Treg	BC_vs_DCIS_NHB	TBCB	0.151366	0.494508	0.949184
Treg	BC_vs_DCIS_NHB	ZNF593	0.27555	0.494727	0.949243
Treg	BC_vs_DCIS_NHB	HEXIM1	-0.279917	0.494817	0.949243
Treg	BC_vs_DCIS_NHB	TMEM116	-0.21796	0.495185	0.949492
Treg	BC_vs_DCIS_NHB	KLC1	0.197815	0.49537	0.949492
Treg	BC_vs_DCIS_NHB	STK40	0.234472	0.49546	0.949492
Treg	BC_vs_DCIS_NHB	MLLT3	-0.222003	0.495588	0.949492
Treg	BC_vs_DCIS_NHB	PYROXD1	0.21297	0.495761	0.949492
Treg	BC_vs_DCIS_NHB	FERMT3	0.143944	0.49578	0.949492
Treg	BC_vs_DCIS_NHB	DNAAF2	0.249615	0.496153	0.949941
Treg	BC_vs_DCIS_NHB	TET2	0.217006	0.496363	0.950077
Treg	BC_vs_DCIS_NHB	TIPRL	0.189224	0.497259	0.951527
Treg	BC_vs_DCIS_NHB	C11orf68	0.220456	0.497432	0.95159
Treg	BC_vs_DCIS_NHB	CHORDC1	0.18958	0.497698	0.951648
Treg	BC_vs_DCIS_NHB	AL135905.2	0.262249	0.49774	0.951648
Treg	BC_vs_DCIS_NHB	ATP5IF1	-0.154878	0.498626	0.95236
Treg	BC_vs_DCIS_NHB	ATP6V1A	0.256197	0.498653	0.95236
Treg	BC_vs_DCIS_NHB	ENTPD1	-0.358539	0.498655	0.95236
Treg	BC_vs_DCIS_NHB	ZC3H3	0.198772	0.49867	0.95236
Treg	BC_vs_DCIS_NHB	LRRC58	0.230365	0.499137	0.952371
Treg	BC_vs_DCIS_NHB	HMG20B	0.213971	0.499148	0.952371
Treg	BC_vs_DCIS_NHB	STMN3	0.243851	0.499301	0.952371
Treg	BC_vs_DCIS_NHB	OLA1	0.141438	0.499311	0.952371
Treg	BC_vs_DCIS_NHB	SEPTIN6	-0.0879833	0.49946	0.952371
Treg	BC_vs_DCIS_NHB	TFCP2	-0.259129	0.499574	0.952371
Treg	BC_vs_DCIS_NHB	TMEM259	0.199218	0.49965	0.952371
Treg	BC_vs_DCIS_NHB	MED1	-0.196955	0.500107	0.952977
Treg	BC_vs_DCIS_NHB	CCDC137	0.240796	0.500504	0.95326
Treg	BC_vs_DCIS_NHB	COG3	-0.149921	0.500535	0.95326
Treg	BC_vs_DCIS_NHB	VAMP7	0.223702	0.500823	0.953543
Treg	BC_vs_DCIS_NHB	NDUFS5	0.178677	0.501577	0.953609
Treg	BC_vs_DCIS_NHB	MED14	0.296448	0.501609	0.953609
Treg	BC_vs_DCIS_NHB	ATP2B4	-0.18991	0.501742	0.953609
Treg	BC_vs_DCIS_NHB	DAPP1	0.212033	0.501908	0.953609
Treg	BC_vs_DCIS_NHB	CBX7	0.225481	0.502043	0.953609
Treg	BC_vs_DCIS_NHB	CPNE3	0.162633	0.502351	0.953609
Treg	BC_vs_DCIS_NHB	IFI16	-0.136155	0.50265	0.953609
Treg	BC_vs_DCIS_NHB	PPIH	-0.193541	0.502665	0.953609
Treg	BC_vs_DCIS_NHB	COMMD4	0.261427	0.502834	0.953609
Treg	BC_vs_DCIS_NHB	NEDD9	0.225863	0.502888	0.953609
Treg	BC_vs_DCIS_NHB	MTO1	-0.194855	0.502894	0.953609
Treg	BC_vs_DCIS_NHB	CHIC1	-0.296544	0.502941	0.953609
Treg	BC_vs_DCIS_NHB	SEC22B	0.234478	0.50295	0.953609
Treg	BC_vs_DCIS_NHB	GPR89A	-0.275395	0.502982	0.953609
Treg	BC_vs_DCIS_NHB	SNX19	-0.223654	0.503143	0.953609
Treg	BC_vs_DCIS_NHB	MAML1	0.195438	0.503307	0.953609
Treg	BC_vs_DCIS_NHB	MOAP1	0.191306	0.503416	0.953609
Treg	BC_vs_DCIS_NHB	HEXD	-0.18709	0.503451	0.953609
Treg	BC_vs_DCIS_NHB	BBX	-0.167944	0.503559	0.953609
Treg	BC_vs_DCIS_NHB	UHRF2	-0.155092	0.503875	0.953609
Treg	BC_vs_DCIS_NHB	ASB3	-0.181833	0.503909	0.953609
Treg	BC_vs_DCIS_NHB	AL589693.1	0.529164	0.503925	0.953609
Treg	BC_vs_DCIS_NHB	KDM6A	-0.218587	0.504181	0.953829
Treg	BC_vs_DCIS_NHB	POR	-0.246771	0.504515	0.954033
Treg	BC_vs_DCIS_NHB	ARGLU1	-0.0950361	0.504568	0.954033
Treg	BC_vs_DCIS_NHB	GRK6	0.14811	0.504958	0.954508
Treg	BC_vs_DCIS_NHB	HELLS	0.226598	0.505379	0.95504
Treg	BC_vs_DCIS_NHB	INO80E	-0.206339	0.506102	0.956141
Treg	BC_vs_DCIS_NHB	RAP1B	-0.086637	0.506987	0.957006
Treg	BC_vs_DCIS_NHB	VRK2	-0.194752	0.50723	0.957006
Treg	BC_vs_DCIS_NHB	MOSMO	-0.202538	0.507418	0.957006
Treg	BC_vs_DCIS_NHB	PPIL3	-0.206936	0.507773	0.957006
Treg	BC_vs_DCIS_NHB	TIGAR	0.214244	0.507913	0.957006
Treg	BC_vs_DCIS_NHB	MFSD6	-0.200038	0.50799	0.957006
Treg	BC_vs_DCIS_NHB	CHID1	0.215509	0.508038	0.957006
Treg	BC_vs_DCIS_NHB	LDAH	0.267941	0.508102	0.957006
Treg	BC_vs_DCIS_NHB	GALNT2	0.22607	0.508114	0.957006
Treg	BC_vs_DCIS_NHB	PPP6R2	-0.163148	0.508126	0.957006
Treg	BC_vs_DCIS_NHB	AKAP8	-0.202087	0.508259	0.957006
Treg	BC_vs_DCIS_NHB	VPS28	0.155469	0.508565	0.957006
Treg	BC_vs_DCIS_NHB	ZMYM5	-0.160341	0.508654	0.957006
Treg	BC_vs_DCIS_NHB	GNG5	0.160924	0.508697	0.957006
Treg	BC_vs_DCIS_NHB	LAPTM5	0.114856	0.508707	0.957006
Treg	BC_vs_DCIS_NHB	FXYD2	0.414694	0.508856	0.957006
Treg	BC_vs_DCIS_NHB	ATP6V0C	0.133782	0.508974	0.957006
Treg	BC_vs_DCIS_NHB	NCBP2AS2	-0.165689	0.509078	0.957006
Treg	BC_vs_DCIS_NHB	SEC23B	-0.214753	0.509289	0.957079
Treg	BC_vs_DCIS_NHB	RPS9	-0.123697	0.509397	0.957079
Treg	BC_vs_DCIS_NHB	CCND3	0.109951	0.510286	0.957748
Treg	BC_vs_DCIS_NHB	ABI1	-0.116915	0.510657	0.957748
Treg	BC_vs_DCIS_NHB	RAPGEF1	-0.195687	0.510892	0.957748
Treg	BC_vs_DCIS_NHB	TAB2	-0.156472	0.510948	0.957748
Treg	BC_vs_DCIS_NHB	PGM2L1	0.208931	0.511018	0.957748
Treg	BC_vs_DCIS_NHB	PHF3	-0.131516	0.511084	0.957748
Treg	BC_vs_DCIS_NHB	2026-03-02	0.227388	0.511198	0.957748
Treg	BC_vs_DCIS_NHB	STN1	-0.1491	0.511204	0.957748
Treg	BC_vs_DCIS_NHB	BMS1	-0.195753	0.511216	0.957748
Treg	BC_vs_DCIS_NHB	CLASRP	-0.200188	0.511398	0.957748
Treg	BC_vs_DCIS_NHB	TM9SF4	0.215404	0.511425	0.957748
Treg	BC_vs_DCIS_NHB	TPGS1	0.162427	0.511483	0.957748
Treg	BC_vs_DCIS_NHB	ATP6V1B2	0.230994	0.511611	0.957748
Treg	BC_vs_DCIS_NHB	TNFRSF18	0.254262	0.511714	0.957748
Treg	BC_vs_DCIS_NHB	ARHGEF12	-0.336323	0.511901	0.957837
Treg	BC_vs_DCIS_NHB	PRH1	-0.23796	0.512268	0.958176
Treg	BC_vs_DCIS_NHB	SUMO2	0.131171	0.512363	0.958176
Treg	BC_vs_DCIS_NHB	GOLGA7	0.137523	0.512788	0.958469
Treg	BC_vs_DCIS_NHB	TBL1XR1	0.209374	0.5128	0.958469
Treg	BC_vs_DCIS_NHB	PPP2R2A	0.157061	0.513139	0.958597
Treg	BC_vs_DCIS_NHB	VPS25	-0.240734	0.513481	0.958597
Treg	BC_vs_DCIS_NHB	NCAPD2	0.221781	0.513519	0.958597
Treg	BC_vs_DCIS_NHB	FBXW2	0.210349	0.513586	0.958597
Treg	BC_vs_DCIS_NHB	BCL11B	-0.129611	0.51378	0.958597
Treg	BC_vs_DCIS_NHB	PTGER2	-0.190795	0.513797	0.958597
Treg	BC_vs_DCIS_NHB	HAUS6	-0.227631	0.513849	0.958597
Treg	BC_vs_DCIS_NHB	PITPNA	0.216765	0.514174	0.958714
Treg	BC_vs_DCIS_NHB	SLC25A1	-0.212835	0.514242	0.958714
Treg	BC_vs_DCIS_NHB	PRPF31	0.17577	0.514333	0.958714
Treg	BC_vs_DCIS_NHB	AP3S2	-0.229928	0.514611	0.958758
Treg	BC_vs_DCIS_NHB	KMT2E-AS1	0.207681	0.514637	0.958758
Treg	BC_vs_DCIS_NHB	CTDP1	-0.210818	0.515251	0.958821
Treg	BC_vs_DCIS_NHB	SLC25A42	0.202348	0.515268	0.958821
Treg	BC_vs_DCIS_NHB	TRPS1	-0.270796	0.515336	0.958821
Treg	BC_vs_DCIS_NHB	SCAI	-0.192769	0.515455	0.958821
Treg	BC_vs_DCIS_NHB	MAEA	0.181513	0.516009	0.958821
Treg	BC_vs_DCIS_NHB	SLC25A53	-0.227164	0.51616	0.958821
Treg	BC_vs_DCIS_NHB	ATP6V1C1	0.234926	0.516267	0.958821
Treg	BC_vs_DCIS_NHB	DNPEP	0.204934	0.516451	0.958821
Treg	BC_vs_DCIS_NHB	NSRP1	-0.142337	0.516497	0.958821
Treg	BC_vs_DCIS_NHB	DOCK9	0.287176	0.516583	0.958821
Treg	BC_vs_DCIS_NHB	TRBV27	0.343446	0.516722	0.958821
Treg	BC_vs_DCIS_NHB	ADA2	0.193281	0.517023	0.958821
Treg	BC_vs_DCIS_NHB	UBE2Q1	0.271954	0.517119	0.958821
Treg	BC_vs_DCIS_NHB	AC007384.1	0.235177	0.517128	0.958821
Treg	BC_vs_DCIS_NHB	CDKN1B	0.115852	0.517475	0.958821
Treg	BC_vs_DCIS_NHB	SWAP70	-0.21387	0.51749	0.958821
Treg	BC_vs_DCIS_NHB	ARL5A	-0.138346	0.51806	0.958821
Treg	BC_vs_DCIS_NHB	WASHC5	-0.211227	0.518082	0.958821
Treg	BC_vs_DCIS_NHB	FMR1	0.164709	0.518099	0.958821
Treg	BC_vs_DCIS_NHB	EIF2S2	0.132698	0.518216	0.958821
Treg	BC_vs_DCIS_NHB	PDCD5	0.161263	0.518942	0.958821
Treg	BC_vs_DCIS_NHB	AKAP10	0.196241	0.519082	0.958821
Treg	BC_vs_DCIS_NHB	GRHPR	-0.191211	0.519255	0.958821
Treg	BC_vs_DCIS_NHB	PPCS	0.177483	0.519288	0.958821
Treg	BC_vs_DCIS_NHB	CSTF1	0.260186	0.519439	0.958821
Treg	BC_vs_DCIS_NHB	BTRC	-0.234838	0.519507	0.958821
Treg	BC_vs_DCIS_NHB	MYO5A	-0.206051	0.519651	0.958821
Treg	BC_vs_DCIS_NHB	THOC2	-0.134029	0.519781	0.958821
Treg	BC_vs_DCIS_NHB	CPQ	-0.20172	0.52042	0.958821
Treg	BC_vs_DCIS_NHB	PRPF39	0.165796	0.520535	0.958821
Treg	BC_vs_DCIS_NHB	SMG7	0.168767	0.521376	0.958821
Treg	BC_vs_DCIS_NHB	SHMT2	0.154712	0.521494	0.958821
Treg	BC_vs_DCIS_NHB	BCL2L1	-0.236655	0.521864	0.958821
Treg	BC_vs_DCIS_NHB	SMARCD1	-0.151597	0.521883	0.958821
Treg	BC_vs_DCIS_NHB	ABHD5	-0.21306	0.521984	0.958821
Treg	BC_vs_DCIS_NHB	VTA1	-0.17467	0.522127	0.958821
Treg	BC_vs_DCIS_NHB	TPP1	0.164416	0.522173	0.958821
Treg	BC_vs_DCIS_NHB	MRPL14	-0.190994	0.522307	0.958821
Treg	BC_vs_DCIS_NHB	HADH	-0.215618	0.522367	0.958821
Treg	BC_vs_DCIS_NHB	COX7A2L	0.140025	0.522481	0.958821
Treg	BC_vs_DCIS_NHB	AF165147.1	-0.330409	0.522537	0.958821
Treg	BC_vs_DCIS_NHB	F5	-0.225723	0.522812	0.958821
Treg	BC_vs_DCIS_NHB	TMEM62	-0.188259	0.523104	0.958821
Treg	BC_vs_DCIS_NHB	TUG1	0.216069	0.523256	0.958821
Treg	BC_vs_DCIS_NHB	QKI	0.180638	0.523362	0.958821
Treg	BC_vs_DCIS_NHB	IL2RA	-0.145949	0.523475	0.958821
Treg	BC_vs_DCIS_NHB	TCOF1	-0.161335	0.523529	0.958821
Treg	BC_vs_DCIS_NHB	ZEB1	-0.173351	0.523541	0.958821
Treg	BC_vs_DCIS_NHB	FNDC3B	-0.284933	0.523629	0.958821
Treg	BC_vs_DCIS_NHB	APBB1IP	-0.0930716	0.523947	0.958821
Treg	BC_vs_DCIS_NHB	CCDC6	-0.228708	0.524191	0.958821
Treg	BC_vs_DCIS_NHB	RIPK1	0.167789	0.524253	0.958821
Treg	BC_vs_DCIS_NHB	RIF1	-0.201117	0.524502	0.958821
Treg	BC_vs_DCIS_NHB	FLYWCH2	0.215056	0.524568	0.958821
Treg	BC_vs_DCIS_NHB	DCTD	-0.178604	0.524572	0.958821
Treg	BC_vs_DCIS_NHB	THUMPD2	-0.216655	0.524622	0.958821
Treg	BC_vs_DCIS_NHB	HIPK1	0.231339	0.524652	0.958821
Treg	BC_vs_DCIS_NHB	NSFL1C	0.171392	0.524979	0.958821
Treg	BC_vs_DCIS_NHB	VPS41	-0.202848	0.525004	0.958821
Treg	BC_vs_DCIS_NHB	REST	0.122933	0.525091	0.958821
Treg	BC_vs_DCIS_NHB	SLC38A1	-0.169693	0.525238	0.958821
Treg	BC_vs_DCIS_NHB	APOL6	0.154402	0.525306	0.958821
Treg	BC_vs_DCIS_NHB	PSMD12	-0.178306	0.525379	0.958821
Treg	BC_vs_DCIS_NHB	GADD45GIP1	-0.137403	0.52548	0.958821
Treg	BC_vs_DCIS_NHB	DNMT3A	0.174667	0.525604	0.958821
Treg	BC_vs_DCIS_NHB	PDE4DIP	0.143518	0.52615	0.958821
Treg	BC_vs_DCIS_NHB	PHYKPL	0.13471	0.526232	0.958821
Treg	BC_vs_DCIS_NHB	ISCA1	0.145528	0.526269	0.958821
Treg	BC_vs_DCIS_NHB	SEL1L	-0.184903	0.526396	0.958821
Treg	BC_vs_DCIS_NHB	DCAF11	-0.125974	0.526412	0.958821
Treg	BC_vs_DCIS_NHB	GARS-DT	0.203239	0.526428	0.958821
Treg	BC_vs_DCIS_NHB	MXD4	0.165344	0.526566	0.958821
Treg	BC_vs_DCIS_NHB	LSM2	0.170362	0.526872	0.958821
Treg	BC_vs_DCIS_NHB	MAPK9	0.183419	0.526937	0.958821
Treg	BC_vs_DCIS_NHB	POGK	-0.199686	0.526953	0.958821
Treg	BC_vs_DCIS_NHB	CARD8	0.142399	0.527048	0.958821
Treg	BC_vs_DCIS_NHB	GCH1	0.182591	0.527057	0.958821
Treg	BC_vs_DCIS_NHB	TNIP2	-0.16748	0.527155	0.958821
Treg	BC_vs_DCIS_NHB	GANAB	0.18407	0.527323	0.958821
Treg	BC_vs_DCIS_NHB	RFC1	-0.126788	0.527354	0.958821
Treg	BC_vs_DCIS_NHB	CLIP4	-0.219957	0.527428	0.958821
Treg	BC_vs_DCIS_NHB	TUFM	0.159011	0.527579	0.958821
Treg	BC_vs_DCIS_NHB	EHMT2	0.200312	0.527593	0.958821
Treg	BC_vs_DCIS_NHB	GATAD2B	-0.228451	0.527746	0.958821
Treg	BC_vs_DCIS_NHB	VPS37B	-0.170675	0.527789	0.958821
Treg	BC_vs_DCIS_NHB	TRERF1	-0.208281	0.527885	0.958821
Treg	BC_vs_DCIS_NHB	CHST11	0.17453	0.528155	0.958821
Treg	BC_vs_DCIS_NHB	PGGT1B	0.269005	0.528299	0.958821
Treg	BC_vs_DCIS_NHB	ANXA4	0.239096	0.528425	0.958821
Treg	BC_vs_DCIS_NHB	SEC16A	0.218116	0.528518	0.958821
Treg	BC_vs_DCIS_NHB	ARRB2	0.148045	0.528773	0.958821
Treg	BC_vs_DCIS_NHB	MLEC	-0.194029	0.528812	0.958821
Treg	BC_vs_DCIS_NHB	MICAL3	0.29005	0.528873	0.958821
Treg	BC_vs_DCIS_NHB	NMT2	-0.197113	0.528945	0.958821
Treg	BC_vs_DCIS_NHB	ZPR1	-0.19617	0.529043	0.958821
Treg	BC_vs_DCIS_NHB	MGAT4B	-0.199925	0.529109	0.958821
Treg	BC_vs_DCIS_NHB	PURB	0.234345	0.52935	0.958821
Treg	BC_vs_DCIS_NHB	THRAP3	0.109223	0.529361	0.958821
Treg	BC_vs_DCIS_NHB	LINC00861	0.125244	0.529418	0.958821
Treg	BC_vs_DCIS_NHB	RAD9A	-0.234754	0.529769	0.958821
Treg	BC_vs_DCIS_NHB	CREM	-0.217065	0.529824	0.958821
Treg	BC_vs_DCIS_NHB	GOLGB1	-0.128551	0.530036	0.958821
Treg	BC_vs_DCIS_NHB	MFGE8	-0.17328	0.530041	0.958821
Treg	BC_vs_DCIS_NHB	AVL9	0.212087	0.530161	0.958821
Treg	BC_vs_DCIS_NHB	SAT2	-0.203189	0.53017	0.958821
Treg	BC_vs_DCIS_NHB	RNF145	-0.133592	0.530209	0.958821
Treg	BC_vs_DCIS_NHB	APBA3	0.189367	0.530229	0.958821
Treg	BC_vs_DCIS_NHB	LBH	0.125104	0.530535	0.958821
Treg	BC_vs_DCIS_NHB	TMEM222	0.164862	0.530766	0.958821
Treg	BC_vs_DCIS_NHB	TBC1D15	-0.216951	0.530807	0.958821
Treg	BC_vs_DCIS_NHB	DNAJC13	-0.231661	0.530833	0.958821
Treg	BC_vs_DCIS_NHB	AC026979.2	0.249938	0.531006	0.958821
Treg	BC_vs_DCIS_NHB	NR2C2	-0.208627	0.531011	0.958821
Treg	BC_vs_DCIS_NHB	TRAV36DV7	0.398307	0.531013	0.958821
Treg	BC_vs_DCIS_NHB	UBA6	-0.163759	0.531312	0.958821
Treg	BC_vs_DCIS_NHB	HNRNPUL2	0.117019	0.531512	0.958821
Treg	BC_vs_DCIS_NHB	TRMT61B	-0.189973	0.531651	0.958821
Treg	BC_vs_DCIS_NHB	DEAF1	0.21639	0.531684	0.958821
Treg	BC_vs_DCIS_NHB	AC058791.1	-0.252941	0.531916	0.958821
Treg	BC_vs_DCIS_NHB	THRA	-0.196906	0.532256	0.958821
Treg	BC_vs_DCIS_NHB	C1orf131	-0.178354	0.532269	0.958821
Treg	BC_vs_DCIS_NHB	GPBP1	0.130055	0.532344	0.958821
Treg	BC_vs_DCIS_NHB	URM1	0.163322	0.532432	0.958821
Treg	BC_vs_DCIS_NHB	EMC8	0.196562	0.532511	0.958821
Treg	BC_vs_DCIS_NHB	LIG1	-0.172705	0.532707	0.958821
Treg	BC_vs_DCIS_NHB	PECR	0.184054	0.532736	0.958821
Treg	BC_vs_DCIS_NHB	LYAR	0.25514	0.533019	0.958821
Treg	BC_vs_DCIS_NHB	ZNHIT3	-0.178209	0.533081	0.958821
Treg	BC_vs_DCIS_NHB	ST6GAL1	0.195236	0.533116	0.958821
Treg	BC_vs_DCIS_NHB	RFX5	0.243531	0.533135	0.958821
Treg	BC_vs_DCIS_NHB	STAT5A	0.156105	0.533273	0.958821
Treg	BC_vs_DCIS_NHB	JMJD7	-0.184	0.533331	0.958821
Treg	BC_vs_DCIS_NHB	AHCYL1	0.191444	0.533777	0.958821
Treg	BC_vs_DCIS_NHB	SLC35A4	-0.218886	0.533841	0.958821
Treg	BC_vs_DCIS_NHB	LINC00623	-0.195953	0.533911	0.958821
Treg	BC_vs_DCIS_NHB	ATG5	-0.126339	0.534266	0.958821
Treg	BC_vs_DCIS_NHB	ZCCHC17	-0.173502	0.534313	0.958821
Treg	BC_vs_DCIS_NHB	TRAPPC12	0.173863	0.534485	0.958821
Treg	BC_vs_DCIS_NHB	CNPY3	0.13987	0.534635	0.958821
Treg	BC_vs_DCIS_NHB	TRBV4-1	0.488523	0.534844	0.958821
Treg	BC_vs_DCIS_NHB	UBE2G1	0.151197	0.534864	0.958821
Treg	BC_vs_DCIS_NHB	SSRP1	-0.138409	0.535167	0.958821
Treg	BC_vs_DCIS_NHB	C2orf74	0.286508	0.535175	0.958821
Treg	BC_vs_DCIS_NHB	IATPR	-0.209555	0.535201	0.958821
Treg	BC_vs_DCIS_NHB	ANAPC13	0.235788	0.535322	0.958821
Treg	BC_vs_DCIS_NHB	SH2D3C	-0.206807	0.535371	0.958821
Treg	BC_vs_DCIS_NHB	RNF4	0.136979	0.535509	0.958821
Treg	BC_vs_DCIS_NHB	GORASP2	-0.112206	0.535552	0.958821
Treg	BC_vs_DCIS_NHB	ANKRD28	0.22182	0.535625	0.958821
Treg	BC_vs_DCIS_NHB	TRIM14	-0.179033	0.535861	0.958821
Treg	BC_vs_DCIS_NHB	SHARPIN	-0.149732	0.536141	0.958821
Treg	BC_vs_DCIS_NHB	GLIPR1	0.144595	0.536225	0.958821
Treg	BC_vs_DCIS_NHB	FAM91A1	-0.270055	0.53628	0.958821
Treg	BC_vs_DCIS_NHB	ARID2	-0.195984	0.536417	0.958821
Treg	BC_vs_DCIS_NHB	HIST1H1C	-0.168948	0.536455	0.958821
Treg	BC_vs_DCIS_NHB	ILRUN	0.209015	0.536542	0.958821
Treg	BC_vs_DCIS_NHB	RASSF3	0.193575	0.537048	0.959232
Treg	BC_vs_DCIS_NHB	AKAP7	-0.161265	0.537052	0.959232
Treg	BC_vs_DCIS_NHB	AP5M1	-0.177293	0.537578	0.959459
Treg	BC_vs_DCIS_NHB	XPA	-0.142837	0.537604	0.959459
Treg	BC_vs_DCIS_NHB	USPL1	0.184622	0.537654	0.959459
Treg	BC_vs_DCIS_NHB	TMUB2	0.197319	0.537835	0.959459
Treg	BC_vs_DCIS_NHB	ACIN1	-0.120614	0.538255	0.959459
Treg	BC_vs_DCIS_NHB	NDUFA11	0.137074	0.538393	0.959459
Treg	BC_vs_DCIS_NHB	RING1	-0.190957	0.538456	0.959459
Treg	BC_vs_DCIS_NHB	BLOC1S2	0.15915	0.538535	0.959459
Treg	BC_vs_DCIS_NHB	ZNF609	0.225096	0.538543	0.959459
Treg	BC_vs_DCIS_NHB	EIF3A	-0.113876	0.538595	0.959459
Treg	BC_vs_DCIS_NHB	NME3	0.149061	0.538722	0.959459
Treg	BC_vs_DCIS_NHB	NSL1	0.154227	0.538872	0.959475
Treg	BC_vs_DCIS_NHB	POLK	-0.158121	0.539094	0.95962
Treg	BC_vs_DCIS_NHB	PGP	0.196048	0.539495	0.959831
Treg	BC_vs_DCIS_NHB	ZCCHC8	0.194403	0.539504	0.959831
Treg	BC_vs_DCIS_NHB	LRRC41	0.182035	0.539633	0.959831
Treg	BC_vs_DCIS_NHB	EXOC2	-0.177474	0.540596	0.960951
Treg	BC_vs_DCIS_NHB	IMP4	-0.132727	0.541108	0.960951
Treg	BC_vs_DCIS_NHB	TASOR2	-0.186694	0.541205	0.960951
Treg	BC_vs_DCIS_NHB	POLR2H	-0.178108	0.54121	0.960951
Treg	BC_vs_DCIS_NHB	KCNQ1	0.231077	0.541235	0.960951
Treg	BC_vs_DCIS_NHB	CDC37	0.121158	0.541336	0.960951
Treg	BC_vs_DCIS_NHB	ECSIT	-0.162828	0.541478	0.960951
Treg	BC_vs_DCIS_NHB	RALGAPA1	-0.17313	0.541615	0.960951
Treg	BC_vs_DCIS_NHB	METAP2	0.15825	0.541654	0.960951
Treg	BC_vs_DCIS_NHB	DAD1	0.13996	0.541818	0.960951
Treg	BC_vs_DCIS_NHB	IL12RB1	-0.174529	0.541909	0.960951
Treg	BC_vs_DCIS_NHB	PEX26	-0.245661	0.542375	0.960951
Treg	BC_vs_DCIS_NHB	VPS53	0.198649	0.542615	0.960951
Treg	BC_vs_DCIS_NHB	ATF7IP	-0.1543	0.543171	0.960951
Treg	BC_vs_DCIS_NHB	CCDC14	-0.168234	0.543217	0.960951
Treg	BC_vs_DCIS_NHB	MAPK3	-0.172403	0.543356	0.960951
Treg	BC_vs_DCIS_NHB	COX20	-0.163834	0.544091	0.960951
Treg	BC_vs_DCIS_NHB	SFSWAP	-0.125352	0.544233	0.960951
Treg	BC_vs_DCIS_NHB	MSL1	-0.170737	0.544463	0.960951
Treg	BC_vs_DCIS_NHB	PLEKHM1	-0.201246	0.544519	0.960951
Treg	BC_vs_DCIS_NHB	SOS1	-0.207827	0.544814	0.960951
Treg	BC_vs_DCIS_NHB	HPS1	0.16296	0.544833	0.960951
Treg	BC_vs_DCIS_NHB	ABHD2	-0.224017	0.54487	0.960951
Treg	BC_vs_DCIS_NHB	TPD52L2	0.165566	0.544891	0.960951
Treg	BC_vs_DCIS_NHB	FARSA	-0.185574	0.544904	0.960951
Treg	BC_vs_DCIS_NHB	HCFC1R1	0.187622	0.544942	0.960951
Treg	BC_vs_DCIS_NHB	SNAPC5	0.203065	0.545103	0.960951
Treg	BC_vs_DCIS_NHB	SNX3	-0.118226	0.54512	0.960951
Treg	BC_vs_DCIS_NHB	RAP1A	-0.0940111	0.545121	0.960951
Treg	BC_vs_DCIS_NHB	COPE	0.101303	0.545139	0.960951
Treg	BC_vs_DCIS_NHB	PSMC2	0.170201	0.545424	0.960951
Treg	BC_vs_DCIS_NHB	SIPA1L1	-0.190442	0.545657	0.960951
Treg	BC_vs_DCIS_NHB	PUM2	-0.140991	0.545832	0.960951
Treg	BC_vs_DCIS_NHB	PSME3	0.156337	0.546115	0.960951
Treg	BC_vs_DCIS_NHB	TCTN3	0.206842	0.546129	0.960951
Treg	BC_vs_DCIS_NHB	NR2C1	-0.18725	0.546355	0.960951
Treg	BC_vs_DCIS_NHB	MIF	-0.138676	0.546392	0.960951
Treg	BC_vs_DCIS_NHB	TMEM219	0.122007	0.546404	0.960951
Treg	BC_vs_DCIS_NHB	CSNK2A2	0.170761	0.546658	0.960951
Treg	BC_vs_DCIS_NHB	CSAD	0.177991	0.546663	0.960951
Treg	BC_vs_DCIS_NHB	CITED2	-0.162723	0.546675	0.960951
Treg	BC_vs_DCIS_NHB	EIF4E3	0.142991	0.546799	0.960951
Treg	BC_vs_DCIS_NHB	CLIC1	0.136732	0.546857	0.960951
Treg	BC_vs_DCIS_NHB	RAB33B	0.233322	0.546911	0.960951
Treg	BC_vs_DCIS_NHB	COX7C	0.117203	0.54711	0.960951
Treg	BC_vs_DCIS_NHB	KHNYN	-0.188452	0.547232	0.960951
Treg	BC_vs_DCIS_NHB	GABARAP	0.129401	0.547312	0.960951
Treg	BC_vs_DCIS_NHB	TAF8	-0.214406	0.547451	0.960951
Treg	BC_vs_DCIS_NHB	SNX9	-0.191783	0.547489	0.960951
Treg	BC_vs_DCIS_NHB	OSER1	0.199408	0.548013	0.960951
Treg	BC_vs_DCIS_NHB	ID3	-0.237251	0.548044	0.960951
Treg	BC_vs_DCIS_NHB	RHEB	-0.125465	0.548322	0.960951
Treg	BC_vs_DCIS_NHB	TRAV2	-0.360494	0.548334	0.960951
Treg	BC_vs_DCIS_NHB	SSB	-0.104331	0.548336	0.960951
Treg	BC_vs_DCIS_NHB	ARHGAP1	0.14846	0.548406	0.960951
Treg	BC_vs_DCIS_NHB	NOTCH2	-0.254416	0.548495	0.960951
Treg	BC_vs_DCIS_NHB	TMEM80	0.24292	0.548523	0.960951
Treg	BC_vs_DCIS_NHB	STRBP	0.222587	0.548864	0.960951
Treg	BC_vs_DCIS_NHB	MIA3	0.138367	0.548899	0.960951
Treg	BC_vs_DCIS_NHB	MTF2	-0.148003	0.548942	0.960951
Treg	BC_vs_DCIS_NHB	TMEM50A	0.113817	0.548985	0.960951
Treg	BC_vs_DCIS_NHB	DCAF6	-0.191496	0.549037	0.960951
Treg	BC_vs_DCIS_NHB	FBXO9	-0.146589	0.549115	0.960951
Treg	BC_vs_DCIS_NHB	NAAA	-0.143322	0.549773	0.961545
Treg	BC_vs_DCIS_NHB	TMEM63A	-0.150855	0.549773	0.961545
Treg	BC_vs_DCIS_NHB	CASP8AP2	0.155215	0.549994	0.961545
Treg	BC_vs_DCIS_NHB	FAM204A	0.130742	0.550202	0.961545
Treg	BC_vs_DCIS_NHB	PAPOLG	0.18829	0.550211	0.961545
Treg	BC_vs_DCIS_NHB	SLC38A10	0.16125	0.550298	0.961545
Treg	BC_vs_DCIS_NHB	MRPS36	0.170193	0.550933	0.961714
Treg	BC_vs_DCIS_NHB	DCTPP1	0.216576	0.551062	0.961714
Treg	BC_vs_DCIS_NHB	CARMIL2	0.19356	0.551147	0.961714
Treg	BC_vs_DCIS_NHB	ARL15	-0.220288	0.551178	0.961714
Treg	BC_vs_DCIS_NHB	OTUD5	-0.129608	0.551207	0.961714
Treg	BC_vs_DCIS_NHB	ZNF37A	-0.182363	0.551238	0.961714
Treg	BC_vs_DCIS_NHB	OSTC	0.132532	0.55152	0.961873
Treg	BC_vs_DCIS_NHB	APPL2	-0.173732	0.551717	0.961873
Treg	BC_vs_DCIS_NHB	TRIM24	0.211526	0.551899	0.961873
Treg	BC_vs_DCIS_NHB	BUD31	0.161419	0.552129	0.961873
Treg	BC_vs_DCIS_NHB	MYO1G	0.134081	0.552213	0.961873
Treg	BC_vs_DCIS_NHB	AC020911.2	0.270112	0.552248	0.961873
Treg	BC_vs_DCIS_NHB	MORF4L1	0.089691	0.552314	0.961873
Treg	BC_vs_DCIS_NHB	CD70	-0.30368	0.552925	0.962692
Treg	BC_vs_DCIS_NHB	EIF3I	0.152238	0.553502	0.963451
Treg	BC_vs_DCIS_NHB	JAGN1	-0.16759	0.553787	0.963703
Treg	BC_vs_DCIS_NHB	SLC25A13	-0.156916	0.554087	0.963979
Treg	BC_vs_DCIS_NHB	OARD1	-0.147802	0.554308	0.964064
Treg	BC_vs_DCIS_NHB	LTB	0.119363	0.554579	0.964064
Treg	BC_vs_DCIS_NHB	HDAC10	0.2093	0.554716	0.964064
Treg	BC_vs_DCIS_NHB	ZMYM2	-0.138023	0.554754	0.964064
Treg	BC_vs_DCIS_NHB	HECA	-0.175636	0.555106	0.964064
Treg	BC_vs_DCIS_NHB	P2RY10	0.183109	0.555622	0.964064
Treg	BC_vs_DCIS_NHB	PRKCQ-AS1	0.144257	0.555982	0.964064
Treg	BC_vs_DCIS_NHB	DGUOK	-0.102107	0.556214	0.964064
Treg	BC_vs_DCIS_NHB	PJA2	0.126802	0.556316	0.964064
Treg	BC_vs_DCIS_NHB	ROCK2	-0.204415	0.5564	0.964064
Treg	BC_vs_DCIS_NHB	BRD1	0.227542	0.556422	0.964064
Treg	BC_vs_DCIS_NHB	HSPA13	-0.24267	0.556482	0.964064
Treg	BC_vs_DCIS_NHB	SAT1	-0.167836	0.556513	0.964064
Treg	BC_vs_DCIS_NHB	CYP51A1	0.20075	0.556607	0.964064
Treg	BC_vs_DCIS_NHB	PAF1	-0.17215	0.556857	0.964064
Treg	BC_vs_DCIS_NHB	PTBP2	-0.174938	0.556934	0.964064
Treg	BC_vs_DCIS_NHB	SHFL	0.148941	0.557269	0.964064
Treg	BC_vs_DCIS_NHB	SAMD4B	-0.184077	0.557303	0.964064
Treg	BC_vs_DCIS_NHB	EID1	0.12055	0.557429	0.964064
Treg	BC_vs_DCIS_NHB	SCGB3A1	-1.28648	0.557581	0.964064
Treg	BC_vs_DCIS_NHB	NBAS	-0.186434	0.557686	0.964064
Treg	BC_vs_DCIS_NHB	NMI	0.172228	0.557849	0.964064
Treg	BC_vs_DCIS_NHB	CTCF	-0.126796	0.55797	0.964064
Treg	BC_vs_DCIS_NHB	SERTAD1	-0.298248	0.558054	0.964064
Treg	BC_vs_DCIS_NHB	ORC3	-0.176804	0.558065	0.964064
Treg	BC_vs_DCIS_NHB	BACH2	-0.23063	0.558381	0.964064
Treg	BC_vs_DCIS_NHB	FUT8	-0.186201	0.558477	0.964064
Treg	BC_vs_DCIS_NHB	SRP19	-0.124265	0.558491	0.964064
Treg	BC_vs_DCIS_NHB	IRS2	-0.274331	0.558494	0.964064
Treg	BC_vs_DCIS_NHB	SBF1	0.167134	0.558556	0.964064
Treg	BC_vs_DCIS_NHB	GATAD2A	0.157211	0.558635	0.964064
Treg	BC_vs_DCIS_NHB	LINC01089	-0.205532	0.558781	0.964064
Treg	BC_vs_DCIS_NHB	HDLBP	-0.160602	0.558865	0.964064
Treg	BC_vs_DCIS_NHB	RETREG3	-0.164112	0.558967	0.964064
Treg	BC_vs_DCIS_NHB	STK39	-0.184547	0.55907	0.964064
Treg	BC_vs_DCIS_NHB	ELF2	0.129221	0.559547	0.964589
Treg	BC_vs_DCIS_NHB	TMEM18	-0.149529	0.559656	0.964589
Treg	BC_vs_DCIS_NHB	NOL9	0.203111	0.559922	0.964804
Treg	BC_vs_DCIS_NHB	COA8	-0.171149	0.560103	0.964873
Treg	BC_vs_DCIS_NHB	VAPB	0.186407	0.560564	0.965028
Treg	BC_vs_DCIS_NHB	LRIG1	-0.21697	0.560577	0.965028
Treg	BC_vs_DCIS_NHB	ANO6	-0.198495	0.560634	0.965028
Treg	BC_vs_DCIS_NHB	WWOX	-0.210309	0.560758	0.965028
Treg	BC_vs_DCIS_NHB	RPL7A	0.121845	0.561011	0.965066
Treg	BC_vs_DCIS_NHB	AC233976.1	0.293327	0.561067	0.965066
Treg	BC_vs_DCIS_NHB	SIL1	0.223839	0.561203	0.965066
Treg	BC_vs_DCIS_NHB	IRF9	-0.122728	0.561913	0.965779
Treg	BC_vs_DCIS_NHB	FOXJ3	-0.174325	0.56193	0.965779
Treg	BC_vs_DCIS_NHB	MT-CO2	0.140286	0.562262	0.965779
Treg	BC_vs_DCIS_NHB	NENF	0.165916	0.562338	0.965779
Treg	BC_vs_DCIS_NHB	MKRN1	-0.120892	0.562343	0.965779
Treg	BC_vs_DCIS_NHB	SIK3	-0.156556	0.562476	0.965779
Treg	BC_vs_DCIS_NHB	ACAP2	-0.101539	0.562742	0.965779
Treg	BC_vs_DCIS_NHB	GBP1	0.161739	0.562747	0.965779
Treg	BC_vs_DCIS_NHB	PCMT1	-0.130274	0.563009	0.965913
Treg	BC_vs_DCIS_NHB	MINDY2	0.155532	0.563183	0.965913
Treg	BC_vs_DCIS_NHB	TBC1D14	0.149146	0.563249	0.965913
Treg	BC_vs_DCIS_NHB	LRRC59	0.173848	0.563858	0.966475
Treg	BC_vs_DCIS_NHB	ATXN7	0.170999	0.563859	0.966475
Treg	BC_vs_DCIS_NHB	HOXB2	-0.262478	0.564309	0.967003
Treg	BC_vs_DCIS_NHB	TNFSF8	-0.197879	0.56465	0.967226
Treg	BC_vs_DCIS_NHB	AC118549.1	-0.188581	0.564856	0.967226
Treg	BC_vs_DCIS_NHB	FXR1	-0.0938695	0.564864	0.967226
Treg	BC_vs_DCIS_NHB	TMEM65	0.177086	0.565278	0.967551
Treg	BC_vs_DCIS_NHB	AGFG2	0.193602	0.565611	0.967551
Treg	BC_vs_DCIS_NHB	ASB8	0.151034	0.565685	0.967551
Treg	BC_vs_DCIS_NHB	TACC1	0.125755	0.566109	0.967551
Treg	BC_vs_DCIS_NHB	NCAPD3	-0.198005	0.566305	0.967551
Treg	BC_vs_DCIS_NHB	VAMP2	0.139102	0.566508	0.967551
Treg	BC_vs_DCIS_NHB	GK	-0.212635	0.566757	0.967551
Treg	BC_vs_DCIS_NHB	IREB2	-0.16518	0.566793	0.967551
Treg	BC_vs_DCIS_NHB	RUNX1	-0.190687	0.566926	0.967551
Treg	BC_vs_DCIS_NHB	APPL1	-0.16377	0.567067	0.967551
Treg	BC_vs_DCIS_NHB	SF3A2	0.114211	0.567137	0.967551
Treg	BC_vs_DCIS_NHB	IRF1	0.139064	0.567263	0.967551
Treg	BC_vs_DCIS_NHB	AKTIP	-0.132915	0.567309	0.967551
Treg	BC_vs_DCIS_NHB	CD55	0.159496	0.567331	0.967551
Treg	BC_vs_DCIS_NHB	PIM1	-0.153617	0.567464	0.967551
Treg	BC_vs_DCIS_NHB	LINC01473	-0.264791	0.567734	0.967551
Treg	BC_vs_DCIS_NHB	ITGB2-AS1	0.188388	0.567745	0.967551
Treg	BC_vs_DCIS_NHB	C19orf12	-0.160977	0.568068	0.967551
Treg	BC_vs_DCIS_NHB	HPGD	-0.209085	0.568415	0.967551
Treg	BC_vs_DCIS_NHB	ERH	0.135405	0.568485	0.967551
Treg	BC_vs_DCIS_NHB	NOL8	-0.164241	0.568775	0.967551
Treg	BC_vs_DCIS_NHB	TCHP	-0.157845	0.569058	0.967551
Treg	BC_vs_DCIS_NHB	ADAR	0.105558	0.569104	0.967551
Treg	BC_vs_DCIS_NHB	MEI1	0.141155	0.569105	0.967551
Treg	BC_vs_DCIS_NHB	LLGL2	-0.225215	0.569175	0.967551
Treg	BC_vs_DCIS_NHB	TRAV17	-0.251175	0.56924	0.967551
Treg	BC_vs_DCIS_NHB	TMX3	-0.190568	0.56926	0.967551
Treg	BC_vs_DCIS_NHB	HPS5	-0.213113	0.56939	0.967551
Treg	BC_vs_DCIS_NHB	PRMT1	0.178258	0.569506	0.967551
Treg	BC_vs_DCIS_NHB	AL691403.1	-0.262675	0.569506	0.967551
Treg	BC_vs_DCIS_NHB	GGA1	0.170223	0.569599	0.967551
Treg	BC_vs_DCIS_NHB	GPS1	0.152652	0.569798	0.967551
Treg	BC_vs_DCIS_NHB	AC025171.1	0.191415	0.569893	0.967551
Treg	BC_vs_DCIS_NHB	C1orf52	0.150737	0.570049	0.967551
Treg	BC_vs_DCIS_NHB	UMAD1	-0.140212	0.570058	0.967551
Treg	BC_vs_DCIS_NHB	WASHC4	-0.180976	0.570146	0.967551
Treg	BC_vs_DCIS_NHB	PIK3C2A	-0.19158	0.570714	0.968116
Treg	BC_vs_DCIS_NHB	TANGO2	0.195857	0.570763	0.968116
Treg	BC_vs_DCIS_NHB	RNF115	-0.130558	0.571144	0.968367
Treg	BC_vs_DCIS_NHB	BECN1	-0.118609	0.571193	0.968367
Treg	BC_vs_DCIS_NHB	LCP2	-0.0956745	0.571494	0.968636
Treg	BC_vs_DCIS_NHB	UXS1	0.122548	0.571864	0.968812
Treg	BC_vs_DCIS_NHB	PDZD8	0.211973	0.571881	0.968812
Treg	BC_vs_DCIS_NHB	RAB11FIP1	-0.157577	0.572066	0.968886
Treg	BC_vs_DCIS_NHB	AXIN1	0.163547	0.572242	0.968944
Treg	BC_vs_DCIS_NHB	IL18R1	0.19597	0.572579	0.969044
Treg	BC_vs_DCIS_NHB	COX5B	0.121295	0.572777	0.969044
Treg	BC_vs_DCIS_NHB	RPS25	-0.106669	0.573034	0.969044
Treg	BC_vs_DCIS_NHB	AC007952.4	-0.244542	0.573252	0.969044
Treg	BC_vs_DCIS_NHB	PTPRC	-0.108267	0.573274	0.969044
Treg	BC_vs_DCIS_NHB	DDX10	-0.185703	0.573277	0.969044
Treg	BC_vs_DCIS_NHB	NUTM2B-AS1	0.149898	0.573413	0.969044
Treg	BC_vs_DCIS_NHB	RECQL	-0.116932	0.57376	0.969044
Treg	BC_vs_DCIS_NHB	CCNDBP1	-0.124896	0.573884	0.969044
Treg	BC_vs_DCIS_NHB	CUTA	0.11704	0.573885	0.969044
Treg	BC_vs_DCIS_NHB	DDX56	-0.159025	0.574134	0.969044
Treg	BC_vs_DCIS_NHB	ERGIC1	0.14965	0.574145	0.969044
Treg	BC_vs_DCIS_NHB	MBOAT7	-0.197794	0.574163	0.969044
Treg	BC_vs_DCIS_NHB	TPT1-AS1	0.162253	0.574285	0.969044
Treg	BC_vs_DCIS_NHB	PLEKHB1	-0.188019	0.574612	0.969357
Treg	BC_vs_DCIS_NHB	NUP153	-0.216531	0.574914	0.969511
Treg	BC_vs_DCIS_NHB	HIST1H2AC	0.198555	0.575073	0.969511
Treg	BC_vs_DCIS_NHB	RAVER1	0.200513	0.575129	0.969511
Treg	BC_vs_DCIS_NHB	ACSL3	0.216352	0.575413	0.969751
Treg	BC_vs_DCIS_NHB	ZNF266	-0.180957	0.575949	0.970335
Treg	BC_vs_DCIS_NHB	COG4	-0.16389	0.576235	0.970335
Treg	BC_vs_DCIS_NHB	SF3B4	0.148234	0.576307	0.970335
Treg	BC_vs_DCIS_NHB	CAPRIN1	-0.124244	0.57641	0.970335
Treg	BC_vs_DCIS_NHB	SNX14	-0.180277	0.576501	0.970335
Treg	BC_vs_DCIS_NHB	RABGEF1	-0.152177	0.576611	0.970335
Treg	BC_vs_DCIS_NHB	HACD4	-0.11227	0.57728	0.970931
Treg	BC_vs_DCIS_NHB	CDK19	0.203245	0.577389	0.970931
Treg	BC_vs_DCIS_NHB	IL10RB	-0.148379	0.577391	0.970931
Treg	BC_vs_DCIS_NHB	RBBP6	-0.0961052	0.577618	0.971073
Treg	BC_vs_DCIS_NHB	RXRB	0.177784	0.577916	0.971337
Treg	BC_vs_DCIS_NHB	ELMSAN1	0.168969	0.578082	0.971377
Treg	BC_vs_DCIS_NHB	ZNF236	-0.204405	0.578526	0.971478
Treg	BC_vs_DCIS_NHB	TAP2	0.107084	0.578538	0.971478
Treg	BC_vs_DCIS_NHB	NDUFA1	0.129248	0.578569	0.971478
Treg	BC_vs_DCIS_NHB	LINC00667	0.146269	0.578779	0.971592
Treg	BC_vs_DCIS_NHB	ARHGAP26	-0.243177	0.57947	0.972047
Treg	BC_vs_DCIS_NHB	BAZ1B	0.134627	0.579475	0.972047
Treg	BC_vs_DCIS_NHB	WWP1	-0.147782	0.579476	0.972047
Treg	BC_vs_DCIS_NHB	PIH1D1	0.137676	0.57963	0.972067
Treg	BC_vs_DCIS_NHB	KIF3B	0.225294	0.580594	0.973403
Treg	BC_vs_DCIS_NHB	IMMT	-0.148379	0.580737	0.973403
Treg	BC_vs_DCIS_NHB	MRPS33	-0.15048	0.580924	0.973403
Treg	BC_vs_DCIS_NHB	ACADSB	-0.161015	0.580996	0.973403
Treg	BC_vs_DCIS_NHB	TPD52	0.23562	0.581181	0.973474
Treg	BC_vs_DCIS_NHB	ZFR	-0.121112	0.581439	0.973668
Treg	BC_vs_DCIS_NHB	PMS2	0.174872	0.581654	0.97379
Treg	BC_vs_DCIS_NHB	MIIP	0.18148	0.581973	0.973858
Treg	BC_vs_DCIS_NHB	TIMM23	-0.134921	0.582096	0.973858
Treg	BC_vs_DCIS_NHB	RPL28	0.113277	0.582122	0.973858
Treg	BC_vs_DCIS_NHB	JUN	0.229512	0.582409	0.973945
Treg	BC_vs_DCIS_NHB	TIFA	0.160918	0.582459	0.973945
Treg	BC_vs_DCIS_NHB	MFSD14B	0.207971	0.58284	0.974345
Treg	BC_vs_DCIS_NHB	NAA60	0.147717	0.58333	0.974926
Treg	BC_vs_DCIS_NHB	RSRC1	-0.12963	0.583699	0.975304
Treg	BC_vs_DCIS_NHB	SYNCRIP	0.104117	0.583904	0.975408
Treg	BC_vs_DCIS_NHB	PFDN5	-0.115982	0.584173	0.975619
Treg	BC_vs_DCIS_NHB	AP1G1	-0.209609	0.584592	0.97604
Treg	BC_vs_DCIS_NHB	TMEM204	-0.174056	0.584998	0.97604
Treg	BC_vs_DCIS_NHB	ERAP1	-0.147972	0.585097	0.97604
Treg	BC_vs_DCIS_NHB	USP4	-0.129552	0.585172	0.97604
Treg	BC_vs_DCIS_NHB	SCNM1	0.156824	0.585261	0.97604
Treg	BC_vs_DCIS_NHB	SAP30BP	0.110325	0.585362	0.97604
Treg	BC_vs_DCIS_NHB	RPL41	0.10674	0.585559	0.97604
Treg	BC_vs_DCIS_NHB	CBX1	-0.16443	0.585722	0.97604
Treg	BC_vs_DCIS_NHB	DSTYK	-0.250207	0.585765	0.97604
Treg	BC_vs_DCIS_NHB	NDFIP1	-0.0846298	0.585852	0.97604
Treg	BC_vs_DCIS_NHB	MAX	0.0893502	0.586031	0.9761
Treg	BC_vs_DCIS_NHB	WDR33	-0.102857	0.586406	0.97624
Treg	BC_vs_DCIS_NHB	REPS1	-0.165627	0.586517	0.97624
Treg	BC_vs_DCIS_NHB	HERC4	-0.156352	0.586543	0.97624
Treg	BC_vs_DCIS_NHB	TRAP1	-0.152119	0.586885	0.976457
Treg	BC_vs_DCIS_NHB	FTL	0.126698	0.586959	0.976457
Treg	BC_vs_DCIS_NHB	CLPP	0.140376	0.58716	0.976553
Treg	BC_vs_DCIS_NHB	ZC2HC1A	0.213343	0.587702	0.977132
Treg	BC_vs_DCIS_NHB	WASF2	0.0795458	0.587794	0.977132
Treg	BC_vs_DCIS_NHB	TMEM230	0.129983	0.588364	0.977612
Treg	BC_vs_DCIS_NHB	NCKAP1L	0.124432	0.588368	0.977612
Treg	BC_vs_DCIS_NHB	PSMA5	0.108671	0.588587	0.977738
Treg	BC_vs_DCIS_NHB	MAGT1	0.16667	0.588794	0.977844
Treg	BC_vs_DCIS_NHB	POLR2L	0.129792	0.589768	0.977997
Treg	BC_vs_DCIS_NHB	AC016831.7	-0.287349	0.589927	0.977997
Treg	BC_vs_DCIS_NHB	ATAD1	-0.142557	0.59004	0.977997
Treg	BC_vs_DCIS_NHB	DIPK1A	-0.147613	0.590183	0.977997
Treg	BC_vs_DCIS_NHB	CCSER2	0.143056	0.590189	0.977997
Treg	BC_vs_DCIS_NHB	EMC4	0.124002	0.590226	0.977997
Treg	BC_vs_DCIS_NHB	STMN1	0.232337	0.590285	0.977997
Treg	BC_vs_DCIS_NHB	TBC1D10C	0.120824	0.59046	0.977997
Treg	BC_vs_DCIS_NHB	MRPL1	-0.139964	0.590686	0.977997
Treg	BC_vs_DCIS_NHB	RBMS3	-0.239433	0.59072	0.977997
Treg	BC_vs_DCIS_NHB	MAGED1	0.130204	0.590946	0.977997
Treg	BC_vs_DCIS_NHB	TMEM260	-0.178539	0.591183	0.977997
Treg	BC_vs_DCIS_NHB	SCYL3	0.215609	0.591465	0.977997
Treg	BC_vs_DCIS_NHB	BTN3A2	0.162556	0.591496	0.977997
Treg	BC_vs_DCIS_NHB	TSHZ2	0.199778	0.591556	0.977997
Treg	BC_vs_DCIS_NHB	TSN	-0.146618	0.591568	0.977997
Treg	BC_vs_DCIS_NHB	EIF4E2	0.122866	0.591889	0.977997
Treg	BC_vs_DCIS_NHB	MAGEF1	-0.187708	0.591979	0.977997
Treg	BC_vs_DCIS_NHB	LEPROTL1	0.111517	0.592319	0.977997
Treg	BC_vs_DCIS_NHB	RNF19B	-0.184095	0.592523	0.977997
Treg	BC_vs_DCIS_NHB	SEPTIN9	0.0786515	0.592702	0.977997
Treg	BC_vs_DCIS_NHB	VPS29	-0.116327	0.593463	0.977997
Treg	BC_vs_DCIS_NHB	XIST	-0.210177	0.593675	0.977997
Treg	BC_vs_DCIS_NHB	SNHG17	0.210602	0.593697	0.977997
Treg	BC_vs_DCIS_NHB	TSPAN32	0.178459	0.593766	0.977997
Treg	BC_vs_DCIS_NHB	DNAJA3	0.206568	0.593841	0.977997
Treg	BC_vs_DCIS_NHB	C8orf76	-0.16497	0.593842	0.977997
Treg	BC_vs_DCIS_NHB	NACA	0.129997	0.593865	0.977997
Treg	BC_vs_DCIS_NHB	DIS3	0.167766	0.59413	0.977997
Treg	BC_vs_DCIS_NHB	GCC2	-0.0998148	0.594163	0.977997
Treg	BC_vs_DCIS_NHB	PPP6R1	0.103093	0.594339	0.977997
Treg	BC_vs_DCIS_NHB	DYNC1LI2	-0.167958	0.594471	0.977997
Treg	BC_vs_DCIS_NHB	ZNF83	0.154169	0.594474	0.977997
Treg	BC_vs_DCIS_NHB	CHTOP	-0.152804	0.594502	0.977997
Treg	BC_vs_DCIS_NHB	SEPHS1	-0.195404	0.594649	0.977997
Treg	BC_vs_DCIS_NHB	TOX	0.169823	0.594781	0.977997
Treg	BC_vs_DCIS_NHB	ILF3-DT	0.14066	0.594797	0.977997
Treg	BC_vs_DCIS_NHB	TRAPPC4	-0.157179	0.594866	0.977997
Treg	BC_vs_DCIS_NHB	BAZ1A	-0.109931	0.595033	0.977997
Treg	BC_vs_DCIS_NHB	PSMF1	0.113454	0.595253	0.977997
Treg	BC_vs_DCIS_NHB	GLO1	-0.143647	0.595375	0.977997
Treg	BC_vs_DCIS_NHB	UBE2Z	-0.130542	0.595498	0.977997
Treg	BC_vs_DCIS_NHB	PELP1	-0.167795	0.595666	0.977997
Treg	BC_vs_DCIS_NHB	ELOVL5	0.0950863	0.595677	0.977997
Treg	BC_vs_DCIS_NHB	PEX6	-0.169613	0.5957	0.977997
Treg	BC_vs_DCIS_NHB	CAAP1	-0.166543	0.595708	0.977997
Treg	BC_vs_DCIS_NHB	ICE1	-0.126901	0.595907	0.977997
Treg	BC_vs_DCIS_NHB	PSMC3	0.146915	0.595977	0.977997
Treg	BC_vs_DCIS_NHB	AGPAT1	-0.182085	0.596081	0.977997
Treg	BC_vs_DCIS_NHB	NSUN3	-0.17457	0.596172	0.977997
Treg	BC_vs_DCIS_NHB	JAK1	-0.075784	0.596191	0.977997
Treg	BC_vs_DCIS_NHB	HUWE1	-0.149878	0.596322	0.977997
Treg	BC_vs_DCIS_NHB	TTC1	-0.113519	0.596864	0.978352
Treg	BC_vs_DCIS_NHB	PRIM2	0.170947	0.596872	0.978352
Treg	BC_vs_DCIS_NHB	HLA-DRB1	0.163075	0.597021	0.978352
Treg	BC_vs_DCIS_NHB	JMY	-0.157145	0.597111	0.978352
Treg	BC_vs_DCIS_NHB	BCL2L11	0.251873	0.597398	0.978466
Treg	BC_vs_DCIS_NHB	EXOSC5	0.206122	0.597467	0.978466
Treg	BC_vs_DCIS_NHB	PHTF1	-0.195909	0.597674	0.978516
Treg	BC_vs_DCIS_NHB	GXYLT1	0.194024	0.597913	0.978516
Treg	BC_vs_DCIS_NHB	TIGIT	0.091464	0.597927	0.978516
Treg	BC_vs_DCIS_NHB	WDR48	-0.160223	0.598354	0.978716
Treg	BC_vs_DCIS_NHB	ZFP36L1	0.0934726	0.59879	0.978716
Treg	BC_vs_DCIS_NHB	GNB5	-0.122141	0.598904	0.978716
Treg	BC_vs_DCIS_NHB	TMEM258	0.119044	0.598954	0.978716
Treg	BC_vs_DCIS_NHB	MFAP1	-0.185168	0.599078	0.978716
Treg	BC_vs_DCIS_NHB	GLUD1	0.107825	0.599107	0.978716
Treg	BC_vs_DCIS_NHB	ARL8B	0.122373	0.599329	0.978716
Treg	BC_vs_DCIS_NHB	SVBP	0.168524	0.599384	0.978716
Treg	BC_vs_DCIS_NHB	NTAN1	0.146861	0.599457	0.978716
Treg	BC_vs_DCIS_NHB	LASP1	0.115051	0.599616	0.978716
Treg	BC_vs_DCIS_NHB	CRYZ	-0.189138	0.600114	0.978716
Treg	BC_vs_DCIS_NHB	MRPL41	-0.131697	0.600126	0.978716
Treg	BC_vs_DCIS_NHB	GADD45A	0.192508	0.600141	0.978716
Treg	BC_vs_DCIS_NHB	PPP2R5C	0.10361	0.600143	0.978716
Treg	BC_vs_DCIS_NHB	CD4	0.0861585	0.600195	0.978716
Treg	BC_vs_DCIS_NHB	MFSD10	0.138652	0.600424	0.978856
Treg	BC_vs_DCIS_NHB	CCDC93	0.164947	0.601124	0.978859
Treg	BC_vs_DCIS_NHB	EIF4G1	-0.125679	0.601287	0.978859
Treg	BC_vs_DCIS_NHB	ICAM3	0.0932818	0.601685	0.978859
Treg	BC_vs_DCIS_NHB	ANKRD39	0.182624	0.601854	0.978859
Treg	BC_vs_DCIS_NHB	RUFY1	0.167829	0.601903	0.978859
Treg	BC_vs_DCIS_NHB	NUDT3	0.123375	0.60202	0.978859
Treg	BC_vs_DCIS_NHB	BNIP3L	0.116067	0.602476	0.978859
Treg	BC_vs_DCIS_NHB	MTDH	0.0805967	0.60264	0.978859
Treg	BC_vs_DCIS_NHB	KLHL7	0.17916	0.602662	0.978859
Treg	BC_vs_DCIS_NHB	NAA50	0.156161	0.602802	0.978859
Treg	BC_vs_DCIS_NHB	MAD2L2	-0.178336	0.602992	0.978859
Treg	BC_vs_DCIS_NHB	MT-ND3	-0.108085	0.603219	0.978859
Treg	BC_vs_DCIS_NHB	SLC25A12	-0.161688	0.603362	0.978859
Treg	BC_vs_DCIS_NHB	ZNF511	0.163703	0.603527	0.978859
Treg	BC_vs_DCIS_NHB	LSM3	-0.151149	0.603753	0.978859
Treg	BC_vs_DCIS_NHB	PSMD3	0.150575	0.603776	0.978859
Treg	BC_vs_DCIS_NHB	AC025159.1	-0.152679	0.603807	0.978859
Treg	BC_vs_DCIS_NHB	ZFX	0.138336	0.603859	0.978859
Treg	BC_vs_DCIS_NHB	FNTA	0.0908926	0.604012	0.978859
Treg	BC_vs_DCIS_NHB	HLA-DQB1	-0.256451	0.604091	0.978859
Treg	BC_vs_DCIS_NHB	SNRNP70	0.0894356	0.604178	0.978859
Treg	BC_vs_DCIS_NHB	RAD23A	-0.120357	0.604183	0.978859
Treg	BC_vs_DCIS_NHB	SIN3A	-0.151775	0.604189	0.978859
Treg	BC_vs_DCIS_NHB	CTDSPL2	0.162223	0.604245	0.978859
Treg	BC_vs_DCIS_NHB	PNRC1	0.0844085	0.604269	0.978859
Treg	BC_vs_DCIS_NHB	SELENOS	0.147	0.604373	0.978859
Treg	BC_vs_DCIS_NHB	KAT8	0.11993	0.604431	0.978859
Treg	BC_vs_DCIS_NHB	CPA5	0.444359	0.604581	0.978859
Treg	BC_vs_DCIS_NHB	FAM122B	0.165247	0.604847	0.978859
Treg	BC_vs_DCIS_NHB	REL	0.121058	0.60509	0.978859
Treg	BC_vs_DCIS_NHB	PRF1	0.159708	0.605332	0.978859
Treg	BC_vs_DCIS_NHB	INPP5A	-0.212938	0.605704	0.978859
Treg	BC_vs_DCIS_NHB	LIN52	0.188066	0.605715	0.978859
Treg	BC_vs_DCIS_NHB	ZBTB7A	-0.106035	0.605894	0.978859
Treg	BC_vs_DCIS_NHB	MARF1	-0.13677	0.606199	0.978859
Treg	BC_vs_DCIS_NHB	MIATNB	0.156144	0.606248	0.978859
Treg	BC_vs_DCIS_NHB	MAST3	-0.173681	0.60641	0.978859
Treg	BC_vs_DCIS_NHB	CHD7	0.167971	0.606464	0.978859
Treg	BC_vs_DCIS_NHB	CHKB	0.126299	0.606512	0.978859
Treg	BC_vs_DCIS_NHB	DUSP12	0.164084	0.606551	0.978859
Treg	BC_vs_DCIS_NHB	CORO2A	0.159435	0.60662	0.978859
Treg	BC_vs_DCIS_NHB	C12orf65	-0.127843	0.606622	0.978859
Treg	BC_vs_DCIS_NHB	LIMA1	0.177239	0.606642	0.978859
Treg	BC_vs_DCIS_NHB	DBNL	0.114124	0.606862	0.978859
Treg	BC_vs_DCIS_NHB	COMMD8	-0.147928	0.607214	0.978859
Treg	BC_vs_DCIS_NHB	DPY30	0.137667	0.607321	0.978859
Treg	BC_vs_DCIS_NHB	MTRR	0.157539	0.607485	0.978859
Treg	BC_vs_DCIS_NHB	RPTOR	-0.177893	0.607624	0.978859
Treg	BC_vs_DCIS_NHB	LATS1	-0.124886	0.6077	0.978859
Treg	BC_vs_DCIS_NHB	CYTIP	-0.103033	0.607921	0.978859
Treg	BC_vs_DCIS_NHB	PPA1	0.124593	0.608318	0.978859
Treg	BC_vs_DCIS_NHB	PLCD1	-0.185186	0.608484	0.978859
Treg	BC_vs_DCIS_NHB	MED28	0.129078	0.608626	0.978859
Treg	BC_vs_DCIS_NHB	RTRAF	0.0973681	0.608735	0.978859
Treg	BC_vs_DCIS_NHB	ABHD14B	0.12771	0.608915	0.978859
Treg	BC_vs_DCIS_NHB	CDK8	0.175828	0.609	0.978859
Treg	BC_vs_DCIS_NHB	GALNT7	-0.176411	0.609127	0.978859
Treg	BC_vs_DCIS_NHB	TRBV7-3	0.48621	0.60913	0.978859
Treg	BC_vs_DCIS_NHB	ERG28	0.161341	0.609178	0.978859
Treg	BC_vs_DCIS_NHB	PRKX	0.124519	0.609275	0.978859
Treg	BC_vs_DCIS_NHB	CCAR1	-0.111921	0.609298	0.978859
Treg	BC_vs_DCIS_NHB	BTG3	0.15289	0.6093	0.978859
Treg	BC_vs_DCIS_NHB	ZNF770	0.166353	0.610501	0.980228
Treg	BC_vs_DCIS_NHB	TRAK1	-0.184464	0.610665	0.980228
Treg	BC_vs_DCIS_NHB	RGS1	0.253102	0.610913	0.980228
Treg	BC_vs_DCIS_NHB	ZFP90	-0.142622	0.610987	0.980228
Treg	BC_vs_DCIS_NHB	ZFAND2A	-0.164207	0.611233	0.980228
Treg	BC_vs_DCIS_NHB	USP3	-0.112171	0.611296	0.980228
Treg	BC_vs_DCIS_NHB	SDCBP	0.135591	0.611365	0.980228
Treg	BC_vs_DCIS_NHB	ZMAT2	0.115923	0.611625	0.980228
Treg	BC_vs_DCIS_NHB	PSENEN	-0.156679	0.611854	0.980228
Treg	BC_vs_DCIS_NHB	CSNK1G2	0.122441	0.612037	0.980228
Treg	BC_vs_DCIS_NHB	IMPDH2	-0.118212	0.612043	0.980228
Treg	BC_vs_DCIS_NHB	BCCIP	0.137058	0.612178	0.980228
Treg	BC_vs_DCIS_NHB	DROSHA	-0.183093	0.61241	0.980228
Treg	BC_vs_DCIS_NHB	SBDS	-0.144703	0.612483	0.980228
Treg	BC_vs_DCIS_NHB	NCBP1	-0.142959	0.612529	0.980228
Treg	BC_vs_DCIS_NHB	VRK1	-0.137871	0.612545	0.980228
Treg	BC_vs_DCIS_NHB	NIPBL	-0.115604	0.612696	0.980228
Treg	BC_vs_DCIS_NHB	SURF2	-0.165311	0.612732	0.980228
Treg	BC_vs_DCIS_NHB	AL133415.1	0.245012	0.613366	0.980955
Treg	BC_vs_DCIS_NHB	MPV17	0.128947	0.613628	0.980955
Treg	BC_vs_DCIS_NHB	MRPL13	-0.162412	0.613742	0.980955
Treg	BC_vs_DCIS_NHB	EDRF1	0.149999	0.61376	0.980955
Treg	BC_vs_DCIS_NHB	NCBP2	-0.134117	0.614017	0.981136
Treg	BC_vs_DCIS_NHB	SNRPE	-0.120985	0.614674	0.981465
Treg	BC_vs_DCIS_NHB	EMP3	0.111862	0.614689	0.981465
Treg	BC_vs_DCIS_NHB	RABAC1	0.115725	0.614765	0.981465
Treg	BC_vs_DCIS_NHB	SLC35A1	0.187451	0.614797	0.981465
Treg	BC_vs_DCIS_NHB	SEMA4D	-0.130242	0.615029	0.981606
Treg	BC_vs_DCIS_NHB	HMGN3	0.1614	0.615327	0.98165
Treg	BC_vs_DCIS_NHB	SLC20A1	0.170323	0.615483	0.98165
Treg	BC_vs_DCIS_NHB	HTATSF1	0.116974	0.615487	0.98165
Treg	BC_vs_DCIS_NHB	TTC9	0.181168	0.615653	0.981651
Treg	BC_vs_DCIS_NHB	CDC42SE1	0.0855654	0.615775	0.981651
Treg	BC_vs_DCIS_NHB	LRCH1	0.196369	0.615926	0.981663
Treg	BC_vs_DCIS_NHB	CSNK1D	-0.118723	0.616426	0.981932
Treg	BC_vs_DCIS_NHB	MTMR2	0.204643	0.616563	0.981932
Treg	BC_vs_DCIS_NHB	UTP18	0.116257	0.616876	0.981932
Treg	BC_vs_DCIS_NHB	ZNF518B	0.205349	0.616912	0.981932
Treg	BC_vs_DCIS_NHB	CHAMP1	-0.17736	0.616996	0.981932
Treg	BC_vs_DCIS_NHB	LRRFIP2	-0.119114	0.617194	0.981932
Treg	BC_vs_DCIS_NHB	TRBV6-6	-0.285534	0.617366	0.981932
Treg	BC_vs_DCIS_NHB	FAM160B1	-0.154826	0.617473	0.981932
Treg	BC_vs_DCIS_NHB	ZMAT1	-0.186102	0.617551	0.981932
Treg	BC_vs_DCIS_NHB	POC5	-0.171256	0.61806	0.981932
Treg	BC_vs_DCIS_NHB	MFSD4B	0.204293	0.618473	0.981932
Treg	BC_vs_DCIS_NHB	PDK3	-0.164078	0.618626	0.981932
Treg	BC_vs_DCIS_NHB	SS18L2	0.119077	0.618722	0.981932
Treg	BC_vs_DCIS_NHB	NUDT5	-0.114664	0.619028	0.981932
Treg	BC_vs_DCIS_NHB	SEC62	-0.112791	0.619042	0.981932
Treg	BC_vs_DCIS_NHB	ARAF	-0.131481	0.619131	0.981932
Treg	BC_vs_DCIS_NHB	SURF6	0.202089	0.619224	0.981932
Treg	BC_vs_DCIS_NHB	PMS1	0.157874	0.619364	0.981932
Treg	BC_vs_DCIS_NHB	CNBP	0.0824158	0.620066	0.981932
Treg	BC_vs_DCIS_NHB	PSME2	0.114652	0.62018	0.981932
Treg	BC_vs_DCIS_NHB	RNF214	0.134689	0.620207	0.981932
Treg	BC_vs_DCIS_NHB	TSC22D2	0.16628	0.620369	0.981932
Treg	BC_vs_DCIS_NHB	DENND4B	0.179486	0.620458	0.981932
Treg	BC_vs_DCIS_NHB	TOMM22	0.135991	0.620496	0.981932
Treg	BC_vs_DCIS_NHB	R3HDM2	0.109967	0.620758	0.981932
Treg	BC_vs_DCIS_NHB	TP53INP1	0.177237	0.620788	0.981932
Treg	BC_vs_DCIS_NHB	MCM7	0.187252	0.620807	0.981932
Treg	BC_vs_DCIS_NHB	GLRX3	0.128587	0.620815	0.981932
Treg	BC_vs_DCIS_NHB	ZNF766	0.138106	0.620921	0.981932
Treg	BC_vs_DCIS_NHB	ANKMY1	-0.167793	0.620953	0.981932
Treg	BC_vs_DCIS_NHB	OSTM1	0.13996	0.620961	0.981932
Treg	BC_vs_DCIS_NHB	EBPL	-0.153342	0.620965	0.981932
Treg	BC_vs_DCIS_NHB	USP48	0.113579	0.621191	0.981932
Treg	BC_vs_DCIS_NHB	BBC3	-0.192475	0.621212	0.981932
Treg	BC_vs_DCIS_NHB	CD84	0.16665	0.621258	0.981932
Treg	BC_vs_DCIS_NHB	MIS18BP1	-0.120085	0.621284	0.981932
Treg	BC_vs_DCIS_NHB	MOB4	0.100226	0.621634	0.981932
Treg	BC_vs_DCIS_NHB	TAF10	0.104217	0.62166	0.981932
Treg	BC_vs_DCIS_NHB	ARMC2	0.185475	0.62215	0.981932
Treg	BC_vs_DCIS_NHB	HMGCS1	-0.180687	0.622241	0.981932
Treg	BC_vs_DCIS_NHB	RIC3	0.216752	0.622325	0.981932
Treg	BC_vs_DCIS_NHB	EIF3G	0.102418	0.622512	0.981932
Treg	BC_vs_DCIS_NHB	RPS28	0.0960194	0.622807	0.981932
Treg	BC_vs_DCIS_NHB	SGSH	0.144165	0.622871	0.981932
Treg	BC_vs_DCIS_NHB	CDK17	-0.130159	0.622937	0.981932
Treg	BC_vs_DCIS_NHB	PSMB6	0.107144	0.623076	0.981932
Treg	BC_vs_DCIS_NHB	RNF31	-0.183133	0.623171	0.981932
Treg	BC_vs_DCIS_NHB	CPT1A	-0.220488	0.62323	0.981932
Treg	BC_vs_DCIS_NHB	TBCD	0.130992	0.623539	0.981932
Treg	BC_vs_DCIS_NHB	CDK10	-0.157254	0.62365	0.981932
Treg	BC_vs_DCIS_NHB	COQ10B	-0.111863	0.623899	0.981932
Treg	BC_vs_DCIS_NHB	RPL9	-0.0867508	0.623959	0.981932
Treg	BC_vs_DCIS_NHB	HDAC2	-0.105692	0.624133	0.981932
Treg	BC_vs_DCIS_NHB	VPS35	0.13795	0.624215	0.981932
Treg	BC_vs_DCIS_NHB	TRIM37	-0.177784	0.624452	0.981932
Treg	BC_vs_DCIS_NHB	SNRPB2	-0.119789	0.624637	0.981932
Treg	BC_vs_DCIS_NHB	GET3	0.13717	0.624795	0.981932
Treg	BC_vs_DCIS_NHB	C12orf57	0.118164	0.624811	0.981932
Treg	BC_vs_DCIS_NHB	MRPL45	0.187118	0.62487	0.981932
Treg	BC_vs_DCIS_NHB	PSMD13	0.10669	0.624956	0.981932
Treg	BC_vs_DCIS_NHB	ATP6V1H	-0.112376	0.625073	0.981932
Treg	BC_vs_DCIS_NHB	AKR7A2	0.129016	0.6251	0.981932
Treg	BC_vs_DCIS_NHB	CRY1	-0.147532	0.62514	0.981932
Treg	BC_vs_DCIS_NHB	IMMP2L	-0.153652	0.625478	0.982084
Treg	BC_vs_DCIS_NHB	GMPS	0.105249	0.62563	0.982084
Treg	BC_vs_DCIS_NHB	ATP11C	0.175755	0.625667	0.982084
Treg	BC_vs_DCIS_NHB	MTPN	0.0921557	0.626019	0.982355
Treg	BC_vs_DCIS_NHB	SP110	-0.0924888	0.626127	0.982355
Treg	BC_vs_DCIS_NHB	MOGS	-0.127495	0.626545	0.982785
Treg	BC_vs_DCIS_NHB	SLC39A8	-0.174081	0.627011	0.98319
Treg	BC_vs_DCIS_NHB	TRAV35	0.37342	0.627368	0.98319
Treg	BC_vs_DCIS_NHB	GPATCH2L	0.156685	0.627574	0.98319
Treg	BC_vs_DCIS_NHB	IKBKB	-0.120316	0.62763	0.98319
Treg	BC_vs_DCIS_NHB	ACACA	0.16825	0.627688	0.98319
Treg	BC_vs_DCIS_NHB	SHISAL2A	-0.149922	0.627813	0.98319
Treg	BC_vs_DCIS_NHB	KIN	-0.139844	0.628186	0.98319
Treg	BC_vs_DCIS_NHB	HLCS	-0.174242	0.628309	0.98319
Treg	BC_vs_DCIS_NHB	RBM27	-0.105574	0.628391	0.98319
Treg	BC_vs_DCIS_NHB	VPS36	-0.104396	0.629213	0.98319
Treg	BC_vs_DCIS_NHB	TSTD1	-0.117994	0.629269	0.98319
Treg	BC_vs_DCIS_NHB	ALYREF	0.136288	0.629367	0.98319
Treg	BC_vs_DCIS_NHB	POLR2D	0.185798	0.629495	0.98319
Treg	BC_vs_DCIS_NHB	SMURF1	0.187345	0.629716	0.98319
Treg	BC_vs_DCIS_NHB	FEM1B	0.157318	0.629806	0.98319
Treg	BC_vs_DCIS_NHB	RPN1	0.104825	0.629822	0.98319
Treg	BC_vs_DCIS_NHB	SYNJ2BP	0.171628	0.63025	0.98319
Treg	BC_vs_DCIS_NHB	ABHD13	0.162451	0.630413	0.98319
Treg	BC_vs_DCIS_NHB	ANKAR	-0.170773	0.630593	0.98319
Treg	BC_vs_DCIS_NHB	EZH2	0.167605	0.630598	0.98319
Treg	BC_vs_DCIS_NHB	PTPN4	-0.112663	0.630824	0.98319
Treg	BC_vs_DCIS_NHB	DDX58	0.162861	0.631145	0.98319
Treg	BC_vs_DCIS_NHB	TMEM50B	0.133635	0.631289	0.98319
Treg	BC_vs_DCIS_NHB	DCTN3	0.130583	0.631467	0.98319
Treg	BC_vs_DCIS_NHB	DOP1B	-0.181251	0.631523	0.98319
Treg	BC_vs_DCIS_NHB	RAB4B	-0.138568	0.632332	0.98319
Treg	BC_vs_DCIS_NHB	SF3A1	0.0806462	0.632367	0.98319
Treg	BC_vs_DCIS_NHB	MLX	0.114785	0.63248	0.98319
Treg	BC_vs_DCIS_NHB	HNRNPA0	0.0927879	0.632486	0.98319
Treg	BC_vs_DCIS_NHB	TMEM107	0.19632	0.632627	0.98319
Treg	BC_vs_DCIS_NHB	TCEA2	0.165374	0.63289	0.98319
Treg	BC_vs_DCIS_NHB	POLR2E	0.0976848	0.632972	0.98319
Treg	BC_vs_DCIS_NHB	ECI1	-0.138396	0.633116	0.98319
Treg	BC_vs_DCIS_NHB	AP1G2	0.120744	0.63323	0.98319
Treg	BC_vs_DCIS_NHB	SHLD2	-0.148825	0.633255	0.98319
Treg	BC_vs_DCIS_NHB	NDUFS8	-0.121175	0.633483	0.98319
Treg	BC_vs_DCIS_NHB	C11orf1	-0.175911	0.633869	0.98319
Treg	BC_vs_DCIS_NHB	DNAJC2	-0.122086	0.634286	0.98319
Treg	BC_vs_DCIS_NHB	REPIN1	0.177001	0.634454	0.98319
Treg	BC_vs_DCIS_NHB	RNF13	-0.120663	0.634495	0.98319
Treg	BC_vs_DCIS_NHB	RBM4	0.104735	0.634569	0.98319
Treg	BC_vs_DCIS_NHB	UBXN11	0.184778	0.63463	0.98319
Treg	BC_vs_DCIS_NHB	TMEM154	-0.11785	0.634637	0.98319
Treg	BC_vs_DCIS_NHB	RPS3A	0.110495	0.634659	0.98319
Treg	BC_vs_DCIS_NHB	SEC13	0.115825	0.634702	0.98319
Treg	BC_vs_DCIS_NHB	TCTEX1D2	-0.196316	0.634748	0.98319
Treg	BC_vs_DCIS_NHB	RGL4	0.143693	0.635164	0.98319
Treg	BC_vs_DCIS_NHB	USP20	-0.134277	0.635199	0.98319
Treg	BC_vs_DCIS_NHB	COP1	-0.141276	0.63523	0.98319
Treg	BC_vs_DCIS_NHB	ANAPC4	0.154466	0.635718	0.98319
Treg	BC_vs_DCIS_NHB	INTS9	-0.155507	0.635944	0.98319
Treg	BC_vs_DCIS_NHB	BDP1	0.106994	0.636044	0.98319
Treg	BC_vs_DCIS_NHB	SBNO1	-0.113252	0.636195	0.98319
Treg	BC_vs_DCIS_NHB	CNIH4	0.138032	0.636341	0.98319
Treg	BC_vs_DCIS_NHB	RPL34	-0.0927376	0.636661	0.98319
Treg	BC_vs_DCIS_NHB	KRTCAP2	0.101325	0.636737	0.98319
Treg	BC_vs_DCIS_NHB	SLC25A6	0.0861563	0.636991	0.98319
Treg	BC_vs_DCIS_NHB	EMC10	-0.117649	0.637052	0.98319
Treg	BC_vs_DCIS_NHB	TMC6	-0.0829243	0.63713	0.98319
Treg	BC_vs_DCIS_NHB	ERICH1	-0.101155	0.637276	0.98319
Treg	BC_vs_DCIS_NHB	APMAP	0.10446	0.637285	0.98319
Treg	BC_vs_DCIS_NHB	SLC39A13	0.17828	0.63729	0.98319
Treg	BC_vs_DCIS_NHB	C19orf53	0.111109	0.637326	0.98319
Treg	BC_vs_DCIS_NHB	MAZ	0.110377	0.63747	0.98319
Treg	BC_vs_DCIS_NHB	NSUN6	0.132639	0.637525	0.98319
Treg	BC_vs_DCIS_NHB	ATP5F1C	0.100751	0.637597	0.98319
Treg	BC_vs_DCIS_NHB	SAFB	0.097615	0.637609	0.98319
Treg	BC_vs_DCIS_NHB	BICDL1	0.219753	0.637835	0.98319
Treg	BC_vs_DCIS_NHB	UBQLN1	-0.123472	0.638011	0.98319
Treg	BC_vs_DCIS_NHB	FAM193A	-0.13888	0.638359	0.98319
Treg	BC_vs_DCIS_NHB	ECI2	-0.148438	0.63852	0.98319
Treg	BC_vs_DCIS_NHB	HPS3	0.155322	0.63855	0.98319
Treg	BC_vs_DCIS_NHB	CALR	-0.0828447	0.638566	0.98319
Treg	BC_vs_DCIS_NHB	ZKSCAN1	0.143668	0.638609	0.98319
Treg	BC_vs_DCIS_NHB	TBC1D4	-0.109948	0.63874	0.98319
Treg	BC_vs_DCIS_NHB	MEF2D	0.15551	0.638771	0.98319
Treg	BC_vs_DCIS_NHB	ANKH	-0.142455	0.638869	0.98319
Treg	BC_vs_DCIS_NHB	TRABD2A	0.141984	0.639018	0.98319
Treg	BC_vs_DCIS_NHB	ZNF736	-0.218294	0.639338	0.98319
Treg	BC_vs_DCIS_NHB	PSMD7	0.114544	0.639455	0.98319
Treg	BC_vs_DCIS_NHB	YME1L1	0.103108	0.639484	0.98319
Treg	BC_vs_DCIS_NHB	NCBP3	0.122395	0.639544	0.98319
Treg	BC_vs_DCIS_NHB	PPP1R3F	0.118022	0.639623	0.98319
Treg	BC_vs_DCIS_NHB	GPAT4	0.18405	0.640019	0.98319
Treg	BC_vs_DCIS_NHB	GPR171	-0.216749	0.64003	0.98319
Treg	BC_vs_DCIS_NHB	SLC30A6	-0.152078	0.640327	0.98319
Treg	BC_vs_DCIS_NHB	EBNA1BP2	0.147978	0.640416	0.98319
Treg	BC_vs_DCIS_NHB	ATP5MPL	0.095005	0.640443	0.98319
Treg	BC_vs_DCIS_NHB	NDUFA4	0.10398	0.640455	0.98319
Treg	BC_vs_DCIS_NHB	MRPS18C	0.145841	0.640567	0.98319
Treg	BC_vs_DCIS_NHB	COX17	0.1176	0.640681	0.98319
Treg	BC_vs_DCIS_NHB	MIGA1	-0.144371	0.64078	0.98319
Treg	BC_vs_DCIS_NHB	NDUFV3	-0.128248	0.640827	0.98319
Treg	BC_vs_DCIS_NHB	SUPT3H	0.168845	0.641581	0.98319
Treg	BC_vs_DCIS_NHB	DGKA	-0.0811824	0.641588	0.98319
Treg	BC_vs_DCIS_NHB	PRPSAP1	-0.120728	0.64188	0.98319
Treg	BC_vs_DCIS_NHB	ZBTB38	-0.0929637	0.642008	0.98319
Treg	BC_vs_DCIS_NHB	EXOSC1	0.131524	0.642502	0.98319
Treg	BC_vs_DCIS_NHB	TRBV30	0.33852	0.642612	0.98319
Treg	BC_vs_DCIS_NHB	RPLP2	0.0816561	0.642659	0.98319
Treg	BC_vs_DCIS_NHB	AIFM1	0.147297	0.642738	0.98319
Treg	BC_vs_DCIS_NHB	WASHC2C	0.146391	0.642891	0.98319
Treg	BC_vs_DCIS_NHB	ATP1B3	-0.108313	0.643058	0.98319
Treg	BC_vs_DCIS_NHB	TMEM134	0.125663	0.643297	0.98319
Treg	BC_vs_DCIS_NHB	BLOC1S4	-0.107373	0.643503	0.98319
Treg	BC_vs_DCIS_NHB	MAPKAPK3	-0.156497	0.643531	0.98319
Treg	BC_vs_DCIS_NHB	IL16	0.0857776	0.643715	0.98319
Treg	BC_vs_DCIS_NHB	SEC61G	0.120639	0.644292	0.98319
Treg	BC_vs_DCIS_NHB	NDUFB7	0.113333	0.64431	0.98319
Treg	BC_vs_DCIS_NHB	ECHDC1	0.126017	0.644443	0.98319
Treg	BC_vs_DCIS_NHB	PPARD	-0.15968	0.644519	0.98319
Treg	BC_vs_DCIS_NHB	POLR2B	-0.111324	0.64483	0.98319
Treg	BC_vs_DCIS_NHB	H2AFJ	0.128521	0.644872	0.98319
Treg	BC_vs_DCIS_NHB	MPI	0.145514	0.644891	0.98319
Treg	BC_vs_DCIS_NHB	TRAV26-1	0.19637	0.645254	0.98319
Treg	BC_vs_DCIS_NHB	CHCHD3	0.10124	0.645385	0.98319
Treg	BC_vs_DCIS_NHB	TCAF2	0.140899	0.645647	0.98319
Treg	BC_vs_DCIS_NHB	NMD3	-0.157048	0.645658	0.98319
Treg	BC_vs_DCIS_NHB	HSPB1	0.106661	0.645739	0.98319
Treg	BC_vs_DCIS_NHB	TRBV14	0.457895	0.645762	0.98319
Treg	BC_vs_DCIS_NHB	MTHFS	0.122933	0.646394	0.98319
Treg	BC_vs_DCIS_NHB	C4orf3	0.083817	0.646577	0.98319
Treg	BC_vs_DCIS_NHB	AUH	-0.14969	0.646604	0.98319
Treg	BC_vs_DCIS_NHB	HIVEP2	-0.123926	0.646689	0.98319
Treg	BC_vs_DCIS_NHB	ZNF146	0.119415	0.646851	0.98319
Treg	BC_vs_DCIS_NHB	KIFAP3	-0.125056	0.646857	0.98319
Treg	BC_vs_DCIS_NHB	RRP36	-0.117693	0.647048	0.98319
Treg	BC_vs_DCIS_NHB	CHMP2A	0.124111	0.647138	0.98319
Treg	BC_vs_DCIS_NHB	FBXW5	0.120651	0.64715	0.98319
Treg	BC_vs_DCIS_NHB	C12orf49	0.156854	0.647176	0.98319
Treg	BC_vs_DCIS_NHB	AC008555.4	0.114589	0.647197	0.98319
Treg	BC_vs_DCIS_NHB	JADE2	0.102258	0.647214	0.98319
Treg	BC_vs_DCIS_NHB	RINL	-0.167846	0.647217	0.98319
Treg	BC_vs_DCIS_NHB	FPGS	-0.12473	0.647385	0.98319
Treg	BC_vs_DCIS_NHB	NSUN5	-0.136919	0.64755	0.98319
Treg	BC_vs_DCIS_NHB	TMEM43	0.128957	0.64762	0.98319
Treg	BC_vs_DCIS_NHB	TMEM216	-0.147204	0.647687	0.98319
Treg	BC_vs_DCIS_NHB	MIEN1	0.122224	0.647706	0.98319
Treg	BC_vs_DCIS_NHB	COG6	0.155583	0.647731	0.98319
Treg	BC_vs_DCIS_NHB	SPTBN1	0.146041	0.647753	0.98319
Treg	BC_vs_DCIS_NHB	CRK	-0.143978	0.647786	0.98319
Treg	BC_vs_DCIS_NHB	UBE2L3	-0.0903153	0.647889	0.98319
Treg	BC_vs_DCIS_NHB	PDHB	0.14721	0.648042	0.98319
Treg	BC_vs_DCIS_NHB	PPAN	0.142086	0.648052	0.98319
Treg	BC_vs_DCIS_NHB	ZDHHC5	0.171287	0.648235	0.98319
Treg	BC_vs_DCIS_NHB	REEP5	0.0965489	0.648254	0.98319
Treg	BC_vs_DCIS_NHB	CUL4A	0.103351	0.648428	0.98319
Treg	BC_vs_DCIS_NHB	RBM12	0.179259	0.648621	0.98319
Treg	BC_vs_DCIS_NHB	MIAT	-0.192074	0.648724	0.98319
Treg	BC_vs_DCIS_NHB	SPAG9	0.14491	0.648739	0.98319
Treg	BC_vs_DCIS_NHB	CALCOCO2	0.0847653	0.649075	0.98319
Treg	BC_vs_DCIS_NHB	AP3D1	-0.124568	0.64917	0.98319
Treg	BC_vs_DCIS_NHB	WIPF2	-0.170469	0.649309	0.98319
Treg	BC_vs_DCIS_NHB	PWWP2A	-0.168335	0.649504	0.98319
Treg	BC_vs_DCIS_NHB	TRIM13	0.140167	0.649842	0.98319
Treg	BC_vs_DCIS_NHB	RPL19	0.0942059	0.649875	0.98319
Treg	BC_vs_DCIS_NHB	ZBTB44	0.140697	0.649944	0.98319
Treg	BC_vs_DCIS_NHB	ZBTB25	-0.0952424	0.650018	0.98319
Treg	BC_vs_DCIS_NHB	IL12RB2	-0.186631	0.650114	0.98319
Treg	BC_vs_DCIS_NHB	TRIM33	-0.123291	0.650161	0.98319
Treg	BC_vs_DCIS_NHB	COMMD1	0.117861	0.65024	0.98319
Treg	BC_vs_DCIS_NHB	TLE4	-0.114215	0.650315	0.98319
Treg	BC_vs_DCIS_NHB	TMEM168	-0.186905	0.650326	0.98319
Treg	BC_vs_DCIS_NHB	POLR2K	-0.120169	0.650502	0.98319
Treg	BC_vs_DCIS_NHB	ATG10	0.160373	0.650524	0.98319
Treg	BC_vs_DCIS_NHB	UBAC1	0.127259	0.650742	0.983265
Treg	BC_vs_DCIS_NHB	MBTPS1	0.117811	0.650861	0.983265
Treg	BC_vs_DCIS_NHB	DPP8	0.134859	0.6516	0.983265
Treg	BC_vs_DCIS_NHB	SELENOO	-0.116588	0.651753	0.983265
Treg	BC_vs_DCIS_NHB	FAM174C	0.087738	0.651887	0.983265
Treg	BC_vs_DCIS_NHB	PCID2	-0.133902	0.651925	0.983265
Treg	BC_vs_DCIS_NHB	SELENOF	0.0684092	0.652003	0.983265
Treg	BC_vs_DCIS_NHB	CSGALNACT1	-0.137531	0.652384	0.983265
Treg	BC_vs_DCIS_NHB	YKT6	0.168945	0.65271	0.983265
Treg	BC_vs_DCIS_NHB	ERCC1	-0.11252	0.65322	0.983265
Treg	BC_vs_DCIS_NHB	NOL12	-0.132782	0.653381	0.983265
Treg	BC_vs_DCIS_NHB	CUEDC2	-0.126351	0.653388	0.983265
Treg	BC_vs_DCIS_NHB	DTX3L	0.154296	0.653395	0.983265
Treg	BC_vs_DCIS_NHB	STK10	-0.0805965	0.653599	0.983265
Treg	BC_vs_DCIS_NHB	MAP2K3	0.133092	0.65378	0.983265
Treg	BC_vs_DCIS_NHB	NOL4L	0.13601	0.653875	0.983265
Treg	BC_vs_DCIS_NHB	MDFIC	0.126198	0.653894	0.983265
Treg	BC_vs_DCIS_NHB	EIF4A1	0.0821558	0.653979	0.983265
Treg	BC_vs_DCIS_NHB	NUP93	0.135266	0.654503	0.983265
Treg	BC_vs_DCIS_NHB	TRAV6	-0.247173	0.654525	0.983265
Treg	BC_vs_DCIS_NHB	ATL2	0.175732	0.654646	0.983265
Treg	BC_vs_DCIS_NHB	RTF1	-0.0969819	0.654775	0.983265
Treg	BC_vs_DCIS_NHB	RNF40	0.169963	0.655114	0.983265
Treg	BC_vs_DCIS_NHB	RAE1	-0.120583	0.655578	0.983265
Treg	BC_vs_DCIS_NHB	MFF	0.0974087	0.656041	0.983265
Treg	BC_vs_DCIS_NHB	SPTY2D1	-0.145635	0.656221	0.983265
Treg	BC_vs_DCIS_NHB	SLAIN1	-0.148063	0.656277	0.983265
Treg	BC_vs_DCIS_NHB	VPS35L	-0.140559	0.656291	0.983265
Treg	BC_vs_DCIS_NHB	PIN4	-0.126433	0.656311	0.983265
Treg	BC_vs_DCIS_NHB	OTUB1	0.109242	0.656705	0.983265
Treg	BC_vs_DCIS_NHB	NAMPT	-0.154447	0.656915	0.983265
Treg	BC_vs_DCIS_NHB	HSPB11	0.111008	0.657512	0.983265
Treg	BC_vs_DCIS_NHB	MRPS30	0.108576	0.657617	0.983265
Treg	BC_vs_DCIS_NHB	ABCF2	-0.154842	0.657676	0.983265
Treg	BC_vs_DCIS_NHB	NHP2	0.116569	0.657751	0.983265
Treg	BC_vs_DCIS_NHB	ARHGAP5	-0.130751	0.657901	0.983265
Treg	BC_vs_DCIS_NHB	SUCLA2	0.123681	0.657998	0.983265
Treg	BC_vs_DCIS_NHB	USP1	-0.0938947	0.658102	0.983265
Treg	BC_vs_DCIS_NHB	SIAH2	-0.135527	0.658314	0.983265
Treg	BC_vs_DCIS_NHB	STARD3NL	0.159524	0.658511	0.983265
Treg	BC_vs_DCIS_NHB	FOXP3	0.0842911	0.658632	0.983265
Treg	BC_vs_DCIS_NHB	RNASEH1	-0.124145	0.658657	0.983265
Treg	BC_vs_DCIS_NHB	S1PR4	0.085939	0.658722	0.983265
Treg	BC_vs_DCIS_NHB	UHMK1	0.113347	0.65878	0.983265
Treg	BC_vs_DCIS_NHB	VCPKMT	0.172673	0.658935	0.983265
Treg	BC_vs_DCIS_NHB	BICD2	-0.177319	0.659064	0.983265
Treg	BC_vs_DCIS_NHB	GHITM	0.104018	0.659315	0.983265
Treg	BC_vs_DCIS_NHB	FLI1	0.0827813	0.659521	0.983265
Treg	BC_vs_DCIS_NHB	YTHDF2	-0.101344	0.659798	0.983265
Treg	BC_vs_DCIS_NHB	ZNF276	-0.120074	0.659808	0.983265
Treg	BC_vs_DCIS_NHB	RPL10	0.098854	0.659989	0.983265
Treg	BC_vs_DCIS_NHB	TRIM4	0.11745	0.660027	0.983265
Treg	BC_vs_DCIS_NHB	FAF2	-0.105737	0.660296	0.983265
Treg	BC_vs_DCIS_NHB	PKIA	-0.119881	0.660624	0.983265
Treg	BC_vs_DCIS_NHB	THUMPD1	0.090174	0.660894	0.983265
Treg	BC_vs_DCIS_NHB	CD46	-0.0870303	0.660945	0.983265
Treg	BC_vs_DCIS_NHB	STX7	0.133027	0.661067	0.983265
Treg	BC_vs_DCIS_NHB	MFSD12	0.130588	0.66124	0.983265
Treg	BC_vs_DCIS_NHB	EPSTI1	0.153522	0.661266	0.983265
Treg	BC_vs_DCIS_NHB	MRPS31	0.106622	0.661449	0.983265
Treg	BC_vs_DCIS_NHB	MAP2K5	-0.132915	0.661797	0.983265
Treg	BC_vs_DCIS_NHB	ATG4B	-0.112257	0.66186	0.983265
Treg	BC_vs_DCIS_NHB	CASP6	0.148195	0.661961	0.983265
Treg	BC_vs_DCIS_NHB	DHX30	0.106539	0.662171	0.983265
Treg	BC_vs_DCIS_NHB	GNG10	-0.120903	0.662319	0.983265
Treg	BC_vs_DCIS_NHB	CLYBL	0.176233	0.662492	0.983265
Treg	BC_vs_DCIS_NHB	RNF113A	-0.108779	0.662661	0.983265
Treg	BC_vs_DCIS_NHB	FIBP	0.148133	0.662769	0.983265
Treg	BC_vs_DCIS_NHB	ZNF600	-0.17903	0.66287	0.983265
Treg	BC_vs_DCIS_NHB	PAFAH1B1	-0.0933503	0.662995	0.983265
Treg	BC_vs_DCIS_NHB	RNF139	0.104183	0.663051	0.983265
Treg	BC_vs_DCIS_NHB	TUBB4B	-0.178181	0.663111	0.983265
Treg	BC_vs_DCIS_NHB	SHKBP1	0.114336	0.663152	0.983265
Treg	BC_vs_DCIS_NHB	ETFDH	-0.168676	0.663325	0.983265
Treg	BC_vs_DCIS_NHB	COG2	-0.129849	0.663335	0.983265
Treg	BC_vs_DCIS_NHB	PABPC4	-0.115378	0.663342	0.983265
Treg	BC_vs_DCIS_NHB	PYCARD	0.11601	0.663366	0.983265
Treg	BC_vs_DCIS_NHB	LHPP	0.125879	0.663894	0.983265
Treg	BC_vs_DCIS_NHB	BANP	-0.129258	0.663975	0.983265
Treg	BC_vs_DCIS_NHB	SHLD1	-0.10606	0.66406	0.983265
Treg	BC_vs_DCIS_NHB	TCEAL4	0.137411	0.664258	0.983265
Treg	BC_vs_DCIS_NHB	UFD1	0.111397	0.664356	0.983265
Treg	BC_vs_DCIS_NHB	FHL3	0.164318	0.66441	0.983265
Treg	BC_vs_DCIS_NHB	CEBPZ	-0.0994165	0.664461	0.983265
Treg	BC_vs_DCIS_NHB	YWHAE	-0.0883157	0.664924	0.983265
Treg	BC_vs_DCIS_NHB	NOP58	-0.091102	0.665138	0.983265
Treg	BC_vs_DCIS_NHB	RPL12	-0.0970985	0.665148	0.983265
Treg	BC_vs_DCIS_NHB	EXOSC7	-0.127933	0.665239	0.983265
Treg	BC_vs_DCIS_NHB	TMEM127	0.144704	0.665298	0.983265
Treg	BC_vs_DCIS_NHB	PTOV1	-0.108526	0.665433	0.983265
Treg	BC_vs_DCIS_NHB	SNHG9	-0.172676	0.66548	0.983265
Treg	BC_vs_DCIS_NHB	MAP3K7	0.162891	0.665716	0.983265
Treg	BC_vs_DCIS_NHB	C21orf91	-0.115972	0.665734	0.983265
Treg	BC_vs_DCIS_NHB	ZNF737	0.130478	0.665782	0.983265
Treg	BC_vs_DCIS_NHB	APOL3	-0.130793	0.665786	0.983265
Treg	BC_vs_DCIS_NHB	EID2	-0.145604	0.665839	0.983265
Treg	BC_vs_DCIS_NHB	RWDD4	0.154741	0.665906	0.983265
Treg	BC_vs_DCIS_NHB	DPP4	-0.194707	0.666034	0.983265
Treg	BC_vs_DCIS_NHB	MCM5	0.141462	0.666076	0.983265
Treg	BC_vs_DCIS_NHB	PAIP1	0.121708	0.666125	0.983265
Treg	BC_vs_DCIS_NHB	RPS15A	0.089284	0.666306	0.983265
Treg	BC_vs_DCIS_NHB	TGFBR2	-0.122535	0.666746	0.983265
Treg	BC_vs_DCIS_NHB	NADSYN1	0.0982334	0.66685	0.983265
Treg	BC_vs_DCIS_NHB	PRKCA	-0.140474	0.667165	0.983265
Treg	BC_vs_DCIS_NHB	LETM2	0.220456	0.66723	0.983265
Treg	BC_vs_DCIS_NHB	DNAJB9	0.123392	0.66734	0.983265
Treg	BC_vs_DCIS_NHB	FKBP11	0.131014	0.667578	0.983265
Treg	BC_vs_DCIS_NHB	KLHDC2	-0.0931559	0.667668	0.983265
Treg	BC_vs_DCIS_NHB	PSMC1	0.118259	0.667823	0.983265
Treg	BC_vs_DCIS_NHB	METTL26	0.0973319	0.667831	0.983265
Treg	BC_vs_DCIS_NHB	AC097376.3	0.149143	0.667882	0.983265
Treg	BC_vs_DCIS_NHB	PRPF18	0.130024	0.667954	0.983265
Treg	BC_vs_DCIS_NHB	GSS	0.178544	0.668024	0.983265
Treg	BC_vs_DCIS_NHB	KDELR2	0.124783	0.668205	0.983265
Treg	BC_vs_DCIS_NHB	UBA2	0.0743918	0.668276	0.983265
Treg	BC_vs_DCIS_NHB	INTS8	-0.123012	0.668309	0.983265
Treg	BC_vs_DCIS_NHB	TRBV6-2	0.337343	0.668396	0.983265
Treg	BC_vs_DCIS_NHB	PDHA1	-0.134482	0.668467	0.983265
Treg	BC_vs_DCIS_NHB	SYNE2	-0.108626	0.668718	0.983265
Treg	BC_vs_DCIS_NHB	BTBD11	-0.22092	0.66873	0.983265
Treg	BC_vs_DCIS_NHB	USP11	0.106365	0.668747	0.983265
Treg	BC_vs_DCIS_NHB	LINC01943	-0.164983	0.668867	0.983265
Treg	BC_vs_DCIS_NHB	KIAA1328	0.138506	0.669431	0.983265
Treg	BC_vs_DCIS_NHB	NUP160	-0.162106	0.669497	0.983265
Treg	BC_vs_DCIS_NHB	MARCKSL1	-0.139615	0.669525	0.983265
Treg	BC_vs_DCIS_NHB	S1PR1	0.101418	0.669781	0.983265
Treg	BC_vs_DCIS_NHB	NFYA	-0.174739	0.66998	0.983265
Treg	BC_vs_DCIS_NHB	GRN	0.15589	0.670251	0.983265
Treg	BC_vs_DCIS_NHB	FAM136A	0.128202	0.670405	0.983265
Treg	BC_vs_DCIS_NHB	RPL5	0.101931	0.670426	0.983265
Treg	BC_vs_DCIS_NHB	BCL2L13	0.129961	0.670452	0.983265
Treg	BC_vs_DCIS_NHB	RAB5A	0.121217	0.670515	0.983265
Treg	BC_vs_DCIS_NHB	NISCH	0.133558	0.670744	0.983265
Treg	BC_vs_DCIS_NHB	FBXL16	0.130803	0.670758	0.983265
Treg	BC_vs_DCIS_NHB	ADAM17	0.108192	0.670931	0.983265
Treg	BC_vs_DCIS_NHB	TRIM16	0.165244	0.670949	0.983265
Treg	BC_vs_DCIS_NHB	LPCAT4	0.125418	0.671094	0.983265
Treg	BC_vs_DCIS_NHB	PSMB5	-0.156929	0.671225	0.983265
Treg	BC_vs_DCIS_NHB	ZCCHC10	0.152675	0.671342	0.983265
Treg	BC_vs_DCIS_NHB	IFT57	0.123168	0.671374	0.983265
Treg	BC_vs_DCIS_NHB	ETFB	0.116332	0.67149	0.983265
Treg	BC_vs_DCIS_NHB	CD7	0.0897002	0.671608	0.983265
Treg	BC_vs_DCIS_NHB	INTS12	-0.141122	0.671654	0.983265
Treg	BC_vs_DCIS_NHB	MVD	-0.120325	0.671699	0.983265
Treg	BC_vs_DCIS_NHB	HDAC4	-0.152328	0.671845	0.983265
Treg	BC_vs_DCIS_NHB	RASAL3	-0.0789292	0.671914	0.983265
Treg	BC_vs_DCIS_NHB	PKN2	-0.109041	0.672478	0.983265
Treg	BC_vs_DCIS_NHB	VPS51	0.0801857	0.67268	0.983265
Treg	BC_vs_DCIS_NHB	PHLDB3	-0.170769	0.672718	0.983265
Treg	BC_vs_DCIS_NHB	BTBD6	-0.128403	0.673006	0.983265
Treg	BC_vs_DCIS_NHB	RIT1	0.166498	0.673018	0.983265
Treg	BC_vs_DCIS_NHB	HIST1H1E	0.132169	0.673069	0.983265
Treg	BC_vs_DCIS_NHB	PCF11	-0.0881383	0.673142	0.983265
Treg	BC_vs_DCIS_NHB	SSBP1	-0.0906174	0.673248	0.983265
Treg	BC_vs_DCIS_NHB	ETS1	0.0641995	0.673305	0.983265
Treg	BC_vs_DCIS_NHB	TRAV10	-0.272354	0.673429	0.983265
Treg	BC_vs_DCIS_NHB	HINT2	0.14439	0.673646	0.983265
Treg	BC_vs_DCIS_NHB	CCDC141	-0.116604	0.67371	0.983265
Treg	BC_vs_DCIS_NHB	RPL36A	0.080994	0.67372	0.983265
Treg	BC_vs_DCIS_NHB	GUSB	-0.12652	0.673765	0.983265
Treg	BC_vs_DCIS_NHB	SGTA	0.128589	0.673874	0.983265
Treg	BC_vs_DCIS_NHB	SNHG3	0.125126	0.673928	0.983265
Treg	BC_vs_DCIS_NHB	ARMC8	-0.108585	0.674281	0.983265
Treg	BC_vs_DCIS_NHB	TRPC4AP	0.096784	0.674338	0.983265
Treg	BC_vs_DCIS_NHB	MEA1	0.109687	0.674364	0.983265
Treg	BC_vs_DCIS_NHB	PHTF2	0.114713	0.674477	0.983265
Treg	BC_vs_DCIS_NHB	KIAA1191	0.134427	0.674584	0.983265
Treg	BC_vs_DCIS_NHB	PPP4R3B	-0.102485	0.674835	0.983302
Treg	BC_vs_DCIS_NHB	BORCS6	0.134571	0.674964	0.983302
Treg	BC_vs_DCIS_NHB	SMAD3	0.113418	0.675071	0.983302
Treg	BC_vs_DCIS_NHB	MEF2A	-0.151788	0.675276	0.983302
Treg	BC_vs_DCIS_NHB	KLHL6	-0.151344	0.675349	0.983302
Treg	BC_vs_DCIS_NHB	N4BP2L1	0.10345	0.675615	0.983302
Treg	BC_vs_DCIS_NHB	CBWD2	-0.135192	0.675652	0.983302
Treg	BC_vs_DCIS_NHB	TRBV2	-0.205091	0.67576	0.983302
Treg	BC_vs_DCIS_NHB	SNHG25	-0.159325	0.676436	0.983542
Treg	BC_vs_DCIS_NHB	PIP4P1	0.118198	0.676472	0.983542
Treg	BC_vs_DCIS_NHB	NCF1	0.122591	0.676515	0.983542
Treg	BC_vs_DCIS_NHB	PUDP	0.120188	0.676985	0.983542
Treg	BC_vs_DCIS_NHB	ZFC3H1	-0.0872309	0.677037	0.983542
Treg	BC_vs_DCIS_NHB	MAF1	0.094109	0.677096	0.983542
Treg	BC_vs_DCIS_NHB	UQCC3	0.126915	0.67743	0.983542
Treg	BC_vs_DCIS_NHB	FGD3	-0.0768644	0.677516	0.983542
Treg	BC_vs_DCIS_NHB	UBXN7	0.136403	0.67755	0.983542
Treg	BC_vs_DCIS_NHB	SAP18	0.100308	0.677664	0.983542
Treg	BC_vs_DCIS_NHB	TPRA1	0.138256	0.678159	0.983542
Treg	BC_vs_DCIS_NHB	PDCL	-0.120123	0.678228	0.983542
Treg	BC_vs_DCIS_NHB	SLC25A45	-0.124926	0.678239	0.983542
Treg	BC_vs_DCIS_NHB	LMBR1L	0.116381	0.678458	0.983542
Treg	BC_vs_DCIS_NHB	IWS1	-0.112373	0.67864	0.983542
Treg	BC_vs_DCIS_NHB	GRPEL1	0.108997	0.678693	0.983542
Treg	BC_vs_DCIS_NHB	TCP1	0.0977274	0.678868	0.983542
Treg	BC_vs_DCIS_NHB	NPIPB5	0.193491	0.678994	0.983542
Treg	BC_vs_DCIS_NHB	SRA1	0.137824	0.679029	0.983542
Treg	BC_vs_DCIS_NHB	PHC3	0.0952828	0.679284	0.983542
Treg	BC_vs_DCIS_NHB	SFPQ	0.0671754	0.679315	0.983542
Treg	BC_vs_DCIS_NHB	PLEKHB2	-0.118944	0.679402	0.983542
Treg	BC_vs_DCIS_NHB	DLST	0.104014	0.679443	0.983542
Treg	BC_vs_DCIS_NHB	ATF2	0.115574	0.679542	0.983542
Treg	BC_vs_DCIS_NHB	DMXL1	-0.129109	0.679642	0.983542
Treg	BC_vs_DCIS_NHB	USO1	-0.105349	0.679664	0.983542
Treg	BC_vs_DCIS_NHB	BRAP	-0.122099	0.680012	0.983562
Treg	BC_vs_DCIS_NHB	AATF	-0.0758601	0.680272	0.983562
Treg	BC_vs_DCIS_NHB	CASP2	-0.104207	0.680448	0.983562
Treg	BC_vs_DCIS_NHB	SRBD1	-0.166054	0.680484	0.983562
Treg	BC_vs_DCIS_NHB	ST13	0.0807343	0.680767	0.983562
Treg	BC_vs_DCIS_NHB	WASL	0.137166	0.680847	0.983562
Treg	BC_vs_DCIS_NHB	MFSD14A	-0.0972403	0.680956	0.983562
Treg	BC_vs_DCIS_NHB	TBCA	0.0970596	0.681056	0.983562
Treg	BC_vs_DCIS_NHB	MITD1	0.103399	0.68117	0.983562
Treg	BC_vs_DCIS_NHB	RNF5	-0.123803	0.681304	0.983562
Treg	BC_vs_DCIS_NHB	TRAPPC2L	0.122965	0.681323	0.983562
Treg	BC_vs_DCIS_NHB	HOOK3	0.0945327	0.681444	0.983562
Treg	BC_vs_DCIS_NHB	CYTOR	0.10194	0.681577	0.983562
Treg	BC_vs_DCIS_NHB	PHAX	-0.102987	0.681746	0.983562
Treg	BC_vs_DCIS_NHB	CFAP97	-0.101223	0.682068	0.983562
Treg	BC_vs_DCIS_NHB	SHPRH	-0.12191	0.682546	0.983562
Treg	BC_vs_DCIS_NHB	SLC2A4RG	0.0993367	0.682816	0.983562
Treg	BC_vs_DCIS_NHB	CEP170	-0.14214	0.683986	0.983562
Treg	BC_vs_DCIS_NHB	TRBV12-4	-0.338405	0.684015	0.983562
Treg	BC_vs_DCIS_NHB	SMAD4	-0.102623	0.684027	0.983562
Treg	BC_vs_DCIS_NHB	AC008892.1	-0.139667	0.68403	0.983562
Treg	BC_vs_DCIS_NHB	PITPNM1	0.141466	0.684509	0.983562
Treg	BC_vs_DCIS_NHB	ATF7	-0.159379	0.684594	0.983562
Treg	BC_vs_DCIS_NHB	RPL32	-0.0969562	0.684865	0.983562
Treg	BC_vs_DCIS_NHB	YIF1A	0.141993	0.684984	0.983562
Treg	BC_vs_DCIS_NHB	FAM53B	0.128444	0.685005	0.983562
Treg	BC_vs_DCIS_NHB	PDK1	-0.11597	0.685483	0.983562
Treg	BC_vs_DCIS_NHB	ARHGEF7	-0.112786	0.685649	0.983562
Treg	BC_vs_DCIS_NHB	MPP7	-0.147942	0.686074	0.983562
Treg	BC_vs_DCIS_NHB	ZFP91	-0.107899	0.686171	0.983562
Treg	BC_vs_DCIS_NHB	LTV1	-0.131043	0.686414	0.983562
Treg	BC_vs_DCIS_NHB	POLM	-0.134969	0.686625	0.983562
Treg	BC_vs_DCIS_NHB	DBF4	-0.105928	0.68678	0.983562
Treg	BC_vs_DCIS_NHB	SETD2	0.0905984	0.686888	0.983562
Treg	BC_vs_DCIS_NHB	FBXW11	0.119619	0.687058	0.983562
Treg	BC_vs_DCIS_NHB	TSC22D4	0.0769721	0.68709	0.983562
Treg	BC_vs_DCIS_NHB	RNGTT	0.105032	0.687114	0.983562
Treg	BC_vs_DCIS_NHB	FAM126A	0.140522	0.687228	0.983562
Treg	BC_vs_DCIS_NHB	BATF	0.110187	0.687571	0.983562
Treg	BC_vs_DCIS_NHB	INTS6L	-0.121645	0.687579	0.983562
Treg	BC_vs_DCIS_NHB	RLIM	-0.119389	0.688176	0.983562
Treg	BC_vs_DCIS_NHB	RNH1	-0.0884623	0.68823	0.983562
Treg	BC_vs_DCIS_NHB	PATL1	-0.135262	0.68827	0.983562
Treg	BC_vs_DCIS_NHB	MYO9A	-0.140064	0.688372	0.983562
Treg	BC_vs_DCIS_NHB	TMEM115	-0.122474	0.688426	0.983562
Treg	BC_vs_DCIS_NHB	BTAF1	-0.109603	0.688769	0.983562
Treg	BC_vs_DCIS_NHB	LANCL1	0.120307	0.688868	0.983562
Treg	BC_vs_DCIS_NHB	FAAP20	-0.113132	0.689037	0.983562
Treg	BC_vs_DCIS_NHB	RIC8B	0.182967	0.689119	0.983562
Treg	BC_vs_DCIS_NHB	IFITM1	0.089199	0.68915	0.983562
Treg	BC_vs_DCIS_NHB	PNRC2	0.0746247	0.689153	0.983562
Treg	BC_vs_DCIS_NHB	LINC01138	-0.117313	0.689229	0.983562
Treg	BC_vs_DCIS_NHB	Z93241.1	-0.233206	0.689383	0.983562
Treg	BC_vs_DCIS_NHB	LYSMD2	-0.143977	0.689818	0.983562
Treg	BC_vs_DCIS_NHB	DCAF13	0.111929	0.689868	0.983562
Treg	BC_vs_DCIS_NHB	CALM2	-0.065619	0.690169	0.983562
Treg	BC_vs_DCIS_NHB	ZNF675	0.124984	0.690233	0.983562
Treg	BC_vs_DCIS_NHB	LMBR1	-0.128164	0.690294	0.983562
Treg	BC_vs_DCIS_NHB	CD2	-0.0690837	0.690473	0.983562
Treg	BC_vs_DCIS_NHB	BICRAL	0.100547	0.690502	0.983562
Treg	BC_vs_DCIS_NHB	UNKL	-0.157163	0.690677	0.983562
Treg	BC_vs_DCIS_NHB	KPNA3	0.110681	0.690761	0.983562
Treg	BC_vs_DCIS_NHB	TTL	0.17106	0.69099	0.983562
Treg	BC_vs_DCIS_NHB	BTBD1	0.114225	0.691179	0.983562
Treg	BC_vs_DCIS_NHB	COMMD7	0.0952526	0.691216	0.983562
Treg	BC_vs_DCIS_NHB	ZMYM6	0.135519	0.6914	0.983562
Treg	BC_vs_DCIS_NHB	MED27	-0.0925343	0.691408	0.983562
Treg	BC_vs_DCIS_NHB	YEATS4	-0.134252	0.691437	0.983562
Treg	BC_vs_DCIS_NHB	HNRNPH1	0.0729873	0.691637	0.983562
Treg	BC_vs_DCIS_NHB	RAB5B	0.0869163	0.691753	0.983562
Treg	BC_vs_DCIS_NHB	RNF166	-0.0842851	0.691869	0.983562
Treg	BC_vs_DCIS_NHB	CYFIP2	-0.0698947	0.692058	0.983562
Treg	BC_vs_DCIS_NHB	DNPH1	0.0904341	0.692098	0.983562
Treg	BC_vs_DCIS_NHB	RAB3GAP1	-0.0801835	0.692167	0.983562
Treg	BC_vs_DCIS_NHB	MAP7D1	-0.0903206	0.692181	0.983562
Treg	BC_vs_DCIS_NHB	NDUFS6	0.0850413	0.692404	0.983562
Treg	BC_vs_DCIS_NHB	HACD2	0.145575	0.69267	0.983562
Treg	BC_vs_DCIS_NHB	ANKRD11	0.0856591	0.692732	0.983562
Treg	BC_vs_DCIS_NHB	NLRC3	-0.097279	0.692804	0.983562
Treg	BC_vs_DCIS_NHB	ERN1	0.105181	0.692848	0.983562
Treg	BC_vs_DCIS_NHB	ATP6V1G1	0.0802287	0.693371	0.983562
Treg	BC_vs_DCIS_NHB	CEMIP2	0.13041	0.693431	0.983562
Treg	BC_vs_DCIS_NHB	CRACR2A	-0.132064	0.693475	0.983562
Treg	BC_vs_DCIS_NHB	HSH2D	0.131549	0.693786	0.983562
Treg	BC_vs_DCIS_NHB	ZBTB4	-0.117056	0.693942	0.983562
Treg	BC_vs_DCIS_NHB	DDX39B	-0.065287	0.693972	0.983562
Treg	BC_vs_DCIS_NHB	B3GALT4	-0.145742	0.694286	0.983562
Treg	BC_vs_DCIS_NHB	KDM7A	-0.115222	0.694341	0.983562
Treg	BC_vs_DCIS_NHB	LINC01934	-0.173606	0.694344	0.983562
Treg	BC_vs_DCIS_NHB	PSMG3	-0.154729	0.694388	0.983562
Treg	BC_vs_DCIS_NHB	CDC73	0.0799318	0.694441	0.983562
Treg	BC_vs_DCIS_NHB	TNFRSF1A	-0.136587	0.694626	0.983562
Treg	BC_vs_DCIS_NHB	NR1D1	0.130935	0.694783	0.983562
Treg	BC_vs_DCIS_NHB	RAMAC	-0.126934	0.694795	0.983562
Treg	BC_vs_DCIS_NHB	CKLF	0.106075	0.694894	0.983562
Treg	BC_vs_DCIS_NHB	EBAG9	0.0984527	0.69496	0.983562
Treg	BC_vs_DCIS_NHB	CHMP1A	0.116517	0.695051	0.983562
Treg	BC_vs_DCIS_NHB	EPC1	0.0504048	0.695073	0.983562
Treg	BC_vs_DCIS_NHB	NECAP2	0.0794245	0.695548	0.983562
Treg	BC_vs_DCIS_NHB	UCHL3	-0.106998	0.695762	0.983562
Treg	BC_vs_DCIS_NHB	NDUFV2	0.0739048	0.696048	0.983562
Treg	BC_vs_DCIS_NHB	AC093323.1	-0.118687	0.696221	0.983562
Treg	BC_vs_DCIS_NHB	RPL14	0.0819777	0.696361	0.983562
Treg	BC_vs_DCIS_NHB	GPX4	-0.0772069	0.696419	0.983562
Treg	BC_vs_DCIS_NHB	PDP1	0.108064	0.696466	0.983562
Treg	BC_vs_DCIS_NHB	FAM117B	-0.118685	0.696508	0.983562
Treg	BC_vs_DCIS_NHB	AC090152.1	0.14312	0.69672	0.983562
Treg	BC_vs_DCIS_NHB	TFAM	0.085199	0.696849	0.983562
Treg	BC_vs_DCIS_NHB	CRCP	0.114693	0.697056	0.983562
Treg	BC_vs_DCIS_NHB	TXNDC16	0.163221	0.697349	0.983562
Treg	BC_vs_DCIS_NHB	PAGR1	-0.10207	0.697475	0.983562
Treg	BC_vs_DCIS_NHB	FBXO21	-0.107212	0.697643	0.983562
Treg	BC_vs_DCIS_NHB	PNPT1	0.121578	0.697742	0.983562
Treg	BC_vs_DCIS_NHB	KLF3	0.0790934	0.697787	0.983562
Treg	BC_vs_DCIS_NHB	TMEM126B	-0.124087	0.697981	0.983562
Treg	BC_vs_DCIS_NHB	CZIB	-0.117623	0.697984	0.983562
Treg	BC_vs_DCIS_NHB	KRAS	0.0951139	0.698025	0.983562
Treg	BC_vs_DCIS_NHB	PRDX6	0.0937154	0.698124	0.983562
Treg	BC_vs_DCIS_NHB	TMEM209	-0.107525	0.698352	0.983562
Treg	BC_vs_DCIS_NHB	TRNT1	0.137205	0.69845	0.983562
Treg	BC_vs_DCIS_NHB	RHOG	0.0759274	0.69849	0.983562
Treg	BC_vs_DCIS_NHB	GOSR2	0.107858	0.698525	0.983562
Treg	BC_vs_DCIS_NHB	CTDSP2	-0.0916808	0.698618	0.983562
Treg	BC_vs_DCIS_NHB	LSM1	-0.104078	0.698747	0.983562
Treg	BC_vs_DCIS_NHB	CMIP	0.139278	0.698898	0.983562
Treg	BC_vs_DCIS_NHB	MTMR6	0.135156	0.698938	0.983562
Treg	BC_vs_DCIS_NHB	PINX1	-0.132459	0.699006	0.983562
Treg	BC_vs_DCIS_NHB	CBX5	0.116955	0.699023	0.983562
Treg	BC_vs_DCIS_NHB	N4BP1	0.0990232	0.699053	0.983562
Treg	BC_vs_DCIS_NHB	ACP1	0.0960796	0.699398	0.983562
Treg	BC_vs_DCIS_NHB	GTF2H1	-0.111298	0.699462	0.983562
Treg	BC_vs_DCIS_NHB	MRPL36	-0.116671	0.699494	0.983562
Treg	BC_vs_DCIS_NHB	HDHD2	0.153024	0.699522	0.983562
Treg	BC_vs_DCIS_NHB	BAZ2B	-0.12841	0.699663	0.983562
Treg	BC_vs_DCIS_NHB	SCAP	-0.111814	0.699666	0.983562
Treg	BC_vs_DCIS_NHB	TMEM242	0.12354	0.700194	0.983562
Treg	BC_vs_DCIS_NHB	RABGGTB	-0.110097	0.700295	0.983562
Treg	BC_vs_DCIS_NHB	EDF1	0.0756874	0.700349	0.983562
Treg	BC_vs_DCIS_NHB	PNKD	0.0950322	0.700726	0.983562
Treg	BC_vs_DCIS_NHB	LCLAT1	-0.176896	0.701205	0.983562
Treg	BC_vs_DCIS_NHB	PLCL2	-0.108717	0.701215	0.983562
Treg	BC_vs_DCIS_NHB	IDE	-0.123724	0.701491	0.983562
Treg	BC_vs_DCIS_NHB	TBL1X	-0.119345	0.701574	0.983562
Treg	BC_vs_DCIS_NHB	RTCB	-0.114078	0.701612	0.983562
Treg	BC_vs_DCIS_NHB	TLK1	-0.0812777	0.701629	0.983562
Treg	BC_vs_DCIS_NHB	SUPT16H	-0.0942319	0.701667	0.983562
Treg	BC_vs_DCIS_NHB	RPRD2	0.0896207	0.701789	0.983562
Treg	BC_vs_DCIS_NHB	PCNT	-0.143569	0.702	0.983562
Treg	BC_vs_DCIS_NHB	PRXL2C	-0.12654	0.702015	0.983562
Treg	BC_vs_DCIS_NHB	SLC25A32	-0.103559	0.702124	0.983562
Treg	BC_vs_DCIS_NHB	RSBN1L	-0.0686049	0.702188	0.983562
Treg	BC_vs_DCIS_NHB	RALGDS	0.0819972	0.702307	0.983562
Treg	BC_vs_DCIS_NHB	NNT	-0.110075	0.702591	0.983562
Treg	BC_vs_DCIS_NHB	NOP53	-0.060812	0.702684	0.983562
Treg	BC_vs_DCIS_NHB	CLEC16A	0.146835	0.702725	0.983562
Treg	BC_vs_DCIS_NHB	NCF4	0.0971048	0.702752	0.983562
Treg	BC_vs_DCIS_NHB	ZNF254	0.157759	0.702754	0.983562
Treg	BC_vs_DCIS_NHB	ATG12	-0.0869426	0.702872	0.983562
Treg	BC_vs_DCIS_NHB	BLZF1	-0.134449	0.703008	0.983562
Treg	BC_vs_DCIS_NHB	WDR59	-0.131051	0.703188	0.983562
Treg	BC_vs_DCIS_NHB	EPN1	0.0985158	0.703359	0.983562
Treg	BC_vs_DCIS_NHB	UBA3	0.0793164	0.703441	0.983562
Treg	BC_vs_DCIS_NHB	RNF44	-0.076023	0.703494	0.983562
Treg	BC_vs_DCIS_NHB	PARVG	0.0923566	0.703679	0.983562
Treg	BC_vs_DCIS_NHB	INPP5K	-0.0910281	0.703701	0.983562
Treg	BC_vs_DCIS_NHB	TXNL1	0.098013	0.703772	0.983562
Treg	BC_vs_DCIS_NHB	MRPL9	0.104237	0.703837	0.983562
Treg	BC_vs_DCIS_NHB	MED25	-0.122976	0.704117	0.983562
Treg	BC_vs_DCIS_NHB	DTNBP1	-0.116583	0.70445	0.983562
Treg	BC_vs_DCIS_NHB	PSMB10	-0.0758218	0.704508	0.983562
Treg	BC_vs_DCIS_NHB	TRIM69	-0.113535	0.704546	0.983562
Treg	BC_vs_DCIS_NHB	NELFB	-0.114152	0.704633	0.983562
Treg	BC_vs_DCIS_NHB	AMBRA1	-0.0931514	0.704769	0.983562
Treg	BC_vs_DCIS_NHB	TRIM52	0.106718	0.704869	0.983562
Treg	BC_vs_DCIS_NHB	C12orf10	0.108339	0.704947	0.983562
Treg	BC_vs_DCIS_NHB	NGDN	-0.085689	0.705183	0.983562
Treg	BC_vs_DCIS_NHB	NDUFB11	0.0907152	0.705728	0.983562
Treg	BC_vs_DCIS_NHB	GOLGA5	-0.126627	0.705753	0.983562
Treg	BC_vs_DCIS_NHB	DDX6	-0.0719876	0.705802	0.983562
Treg	BC_vs_DCIS_NHB	ZNF460	-0.118823	0.705827	0.983562
Treg	BC_vs_DCIS_NHB	SNHG8	-0.0924344	0.705928	0.983562
Treg	BC_vs_DCIS_NHB	PIGH	-0.126822	0.706458	0.983562
Treg	BC_vs_DCIS_NHB	XPO1	-0.121776	0.706516	0.983562
Treg	BC_vs_DCIS_NHB	SNRPF	0.0937137	0.707082	0.983562
Treg	BC_vs_DCIS_NHB	BNIP3	0.110818	0.707106	0.983562
Treg	BC_vs_DCIS_NHB	JARID2	-0.118411	0.707197	0.983562
Treg	BC_vs_DCIS_NHB	SINHCAF	0.0860129	0.707243	0.983562
Treg	BC_vs_DCIS_NHB	PMAIP1	0.153339	0.707261	0.983562
Treg	BC_vs_DCIS_NHB	RPL30	0.0772192	0.707709	0.983562
Treg	BC_vs_DCIS_NHB	FO393401.1	0.126959	0.707794	0.983562
Treg	BC_vs_DCIS_NHB	TPK1	0.108662	0.707924	0.983562
Treg	BC_vs_DCIS_NHB	BBIP1	0.107171	0.708063	0.983562
Treg	BC_vs_DCIS_NHB	BCL2	0.11589	0.708355	0.983562
Treg	BC_vs_DCIS_NHB	KANK1	0.217003	0.708709	0.983562
Treg	BC_vs_DCIS_NHB	EXOSC10	0.0917788	0.708909	0.983562
Treg	BC_vs_DCIS_NHB	CCDC12	-0.0828162	0.70939	0.983562
Treg	BC_vs_DCIS_NHB	CLSTN1	0.1061	0.709423	0.983562
Treg	BC_vs_DCIS_NHB	ABCB7	0.104592	0.70963	0.983562
Treg	BC_vs_DCIS_NHB	PHF12	-0.0993538	0.709964	0.983562
Treg	BC_vs_DCIS_NHB	LNPK	-0.138474	0.709985	0.983562
Treg	BC_vs_DCIS_NHB	C2orf68	-0.121936	0.710075	0.983562
Treg	BC_vs_DCIS_NHB	SLC6A6	-0.144626	0.710137	0.983562
Treg	BC_vs_DCIS_NHB	AGK	0.116518	0.71036	0.983562
Treg	BC_vs_DCIS_NHB	RLF	-0.12212	0.710463	0.983562
Treg	BC_vs_DCIS_NHB	SARM1	-0.122752	0.710546	0.983562
Treg	BC_vs_DCIS_NHB	OXSR1	0.115152	0.710617	0.983562
Treg	BC_vs_DCIS_NHB	SEC22C	-0.112356	0.710687	0.983562
Treg	BC_vs_DCIS_NHB	EXOSC8	-0.08239	0.710867	0.983562
Treg	BC_vs_DCIS_NHB	GFM1	0.122998	0.71105	0.983562
Treg	BC_vs_DCIS_NHB	SDF4	-0.0754171	0.711279	0.983562
Treg	BC_vs_DCIS_NHB	GLOD4	0.0867259	0.711574	0.983562
Treg	BC_vs_DCIS_NHB	DNAJB2	0.117199	0.711797	0.983562
Treg	BC_vs_DCIS_NHB	ROMO1	0.10055	0.711838	0.983562
Treg	BC_vs_DCIS_NHB	ANK3	0.193237	0.711872	0.983562
Treg	BC_vs_DCIS_NHB	PLEKHF2	0.111633	0.711944	0.983562
Treg	BC_vs_DCIS_NHB	FBXO34	0.103161	0.712528	0.983562
Treg	BC_vs_DCIS_NHB	SAMD9L	0.157732	0.71272	0.983562
Treg	BC_vs_DCIS_NHB	UBE2L6	0.0821323	0.712771	0.983562
Treg	BC_vs_DCIS_NHB	NIPA2	0.113757	0.713027	0.983562
Treg	BC_vs_DCIS_NHB	SETDB2	-0.123625	0.71304	0.983562
Treg	BC_vs_DCIS_NHB	ARFGEF1	-0.114922	0.713085	0.983562
Treg	BC_vs_DCIS_NHB	PRIM1	0.131673	0.713132	0.983562
Treg	BC_vs_DCIS_NHB	RAB2A	-0.0614561	0.713309	0.983562
Treg	BC_vs_DCIS_NHB	LRRC14	-0.131687	0.713346	0.983562
Treg	BC_vs_DCIS_NHB	2026-03-06	-0.11665	0.713436	0.983562
Treg	BC_vs_DCIS_NHB	PRMT2	-0.0842079	0.713903	0.983562
Treg	BC_vs_DCIS_NHB	GCHFR	0.101791	0.713904	0.983562
Treg	BC_vs_DCIS_NHB	RPL7	-0.0608476	0.714125	0.983562
Treg	BC_vs_DCIS_NHB	KEAP1	0.128032	0.71424	0.983562
Treg	BC_vs_DCIS_NHB	VCP	0.0673532	0.714259	0.983562
Treg	BC_vs_DCIS_NHB	RRP12	0.169978	0.714644	0.983562
Treg	BC_vs_DCIS_NHB	RAB9A	-0.105492	0.714843	0.983562
Treg	BC_vs_DCIS_NHB	PITPNC1	-0.0841941	0.714988	0.983562
Treg	BC_vs_DCIS_NHB	MYCBP	-0.125882	0.714999	0.983562
Treg	BC_vs_DCIS_NHB	LCOR	-0.119174	0.715107	0.983562
Treg	BC_vs_DCIS_NHB	LPCAT3	0.12112	0.715163	0.983562
Treg	BC_vs_DCIS_NHB	HAUS4	-0.110805	0.71533	0.983562
Treg	BC_vs_DCIS_NHB	PLK3	0.0957097	0.715431	0.983562
Treg	BC_vs_DCIS_NHB	CCDC90B	0.0946793	0.715433	0.983562
Treg	BC_vs_DCIS_NHB	GPATCH8	-0.0724189	0.715492	0.983562
Treg	BC_vs_DCIS_NHB	PDPK1	0.126673	0.715517	0.983562
Treg	BC_vs_DCIS_NHB	RNF7	0.0877376	0.715624	0.983562
Treg	BC_vs_DCIS_NHB	NUCB2	0.0871681	0.715649	0.983562
Treg	BC_vs_DCIS_NHB	IFFO1	-0.125551	0.715778	0.983562
Treg	BC_vs_DCIS_NHB	TBC1D25	0.137822	0.715843	0.983562
Treg	BC_vs_DCIS_NHB	RABL6	0.0803402	0.715916	0.983562
Treg	BC_vs_DCIS_NHB	UBE2K	-0.0812063	0.716056	0.983562
Treg	BC_vs_DCIS_NHB	DCXR	0.102538	0.716115	0.983562
Treg	BC_vs_DCIS_NHB	TMUB1	-0.0838688	0.716171	0.983562
Treg	BC_vs_DCIS_NHB	SLC66A2	0.119382	0.716183	0.983562
Treg	BC_vs_DCIS_NHB	TRIM28	0.0719553	0.716305	0.983562
Treg	BC_vs_DCIS_NHB	RANGRF	-0.0973848	0.71631	0.983562
Treg	BC_vs_DCIS_NHB	EVL	0.0587443	0.71641	0.983562
Treg	BC_vs_DCIS_NHB	SETX	-0.0983893	0.716469	0.983562
Treg	BC_vs_DCIS_NHB	EIF4A3	0.0969762	0.716547	0.983562
Treg	BC_vs_DCIS_NHB	HAUS2	-0.12024	0.716605	0.983562
Treg	BC_vs_DCIS_NHB	PRKAR1B	0.124493	0.716842	0.983562
Treg	BC_vs_DCIS_NHB	CXCR4	-0.126049	0.716871	0.983562
Treg	BC_vs_DCIS_NHB	PPM1A	0.119441	0.716973	0.983562
Treg	BC_vs_DCIS_NHB	RAF1	0.0923213	0.717136	0.983562
Treg	BC_vs_DCIS_NHB	ZNF518A	0.137187	0.717261	0.983562
Treg	BC_vs_DCIS_NHB	ATF6	0.122813	0.717358	0.983562
Treg	BC_vs_DCIS_NHB	URI1	-0.0527375	0.71786	0.983749
Treg	BC_vs_DCIS_NHB	DLD	0.0938943	0.717913	0.983749
Treg	BC_vs_DCIS_NHB	UCHL5	-0.0904397	0.717925	0.983749
Treg	BC_vs_DCIS_NHB	DCTN1	0.0903165	0.718231	0.983794
Treg	BC_vs_DCIS_NHB	TUBA1C	-0.1357	0.718246	0.983794
Treg	BC_vs_DCIS_NHB	METAP1	-0.0940964	0.719108	0.983888
Treg	BC_vs_DCIS_NHB	EPHA4	-0.120114	0.719196	0.983888
Treg	BC_vs_DCIS_NHB	KLRG1	0.155441	0.719236	0.983888
Treg	BC_vs_DCIS_NHB	CDK14	0.235089	0.719763	0.983888
Treg	BC_vs_DCIS_NHB	MAP3K4	-0.117605	0.719769	0.983888
Treg	BC_vs_DCIS_NHB	TECPR1	-0.109923	0.720063	0.983888
Treg	BC_vs_DCIS_NHB	TM2D3	0.0947552	0.720072	0.983888
Treg	BC_vs_DCIS_NHB	FAU	0.066563	0.72019	0.983888
Treg	BC_vs_DCIS_NHB	TGS1	-0.0877656	0.720331	0.983888
Treg	BC_vs_DCIS_NHB	NECAP1	0.0976524	0.720333	0.983888
Treg	BC_vs_DCIS_NHB	ODF2	0.126938	0.720517	0.983888
Treg	BC_vs_DCIS_NHB	DDOST	0.07533	0.720757	0.983888
Treg	BC_vs_DCIS_NHB	MFSD8	0.105833	0.720765	0.983888
Treg	BC_vs_DCIS_NHB	LSM4	-0.0857534	0.720893	0.983888
Treg	BC_vs_DCIS_NHB	ANGEL2	0.0916868	0.720927	0.983888
Treg	BC_vs_DCIS_NHB	RPL23A	0.0592991	0.720949	0.983888
Treg	BC_vs_DCIS_NHB	SNX25	-0.150203	0.720992	0.983888
Treg	BC_vs_DCIS_NHB	MRPL44	0.112619	0.721148	0.983888
Treg	BC_vs_DCIS_NHB	ARID5A	0.0741678	0.72133	0.983888
Treg	BC_vs_DCIS_NHB	PIGBOS1	0.154615	0.721443	0.983888
Treg	BC_vs_DCIS_NHB	KRBOX4	-0.121219	0.721477	0.983888
Treg	BC_vs_DCIS_NHB	BORCS5	0.0986076	0.721827	0.983888
Treg	BC_vs_DCIS_NHB	RASA1	-0.112434	0.721842	0.983888
Treg	BC_vs_DCIS_NHB	PNISR	-0.0716259	0.722208	0.983888
Treg	BC_vs_DCIS_NHB	IRF2BP2	0.0924728	0.722211	0.983888
Treg	BC_vs_DCIS_NHB	TUBA1A	-0.0984476	0.722502	0.983888
Treg	BC_vs_DCIS_NHB	NCR3	-0.13503	0.722506	0.983888
Treg	BC_vs_DCIS_NHB	GGNBP2	0.0634791	0.722585	0.983888
Treg	BC_vs_DCIS_NHB	PQBP1	0.0862149	0.722808	0.983888
Treg	BC_vs_DCIS_NHB	MRE11	-0.106684	0.722912	0.983888
Treg	BC_vs_DCIS_NHB	ZC3H12D	0.115239	0.723226	0.983888
Treg	BC_vs_DCIS_NHB	CNDP2	0.092773	0.723414	0.983888
Treg	BC_vs_DCIS_NHB	ERCC5	0.0682174	0.723494	0.983888
Treg	BC_vs_DCIS_NHB	TBC1D23	0.128844	0.723586	0.983888
Treg	BC_vs_DCIS_NHB	NDUFB2	0.076621	0.72372	0.983888
Treg	BC_vs_DCIS_NHB	AP3M1	0.113895	0.723967	0.983888
Treg	BC_vs_DCIS_NHB	LYRM4	0.112377	0.724012	0.983888
Treg	BC_vs_DCIS_NHB	WARS2	-0.142772	0.724023	0.983888
Treg	BC_vs_DCIS_NHB	ANKRD13C	-0.101208	0.724228	0.983888
Treg	BC_vs_DCIS_NHB	HMG20A	-0.122876	0.724508	0.983888
Treg	BC_vs_DCIS_NHB	KLHDC3	-0.0900615	0.724705	0.983888
Treg	BC_vs_DCIS_NHB	LARS2	0.139275	0.724799	0.983888
Treg	BC_vs_DCIS_NHB	KLHL28	0.0768793	0.72487	0.983888
Treg	BC_vs_DCIS_NHB	ITPA	0.103619	0.724888	0.983888
Treg	BC_vs_DCIS_NHB	RAB7A	-0.0601475	0.724912	0.983888
Treg	BC_vs_DCIS_NHB	GSK3B	0.0959719	0.725199	0.983888
Treg	BC_vs_DCIS_NHB	RACK1	0.0797843	0.725355	0.983888
Treg	BC_vs_DCIS_NHB	MAP2K7	0.105337	0.72544	0.983888
Treg	BC_vs_DCIS_NHB	MIR4435-2HG	0.106285	0.725471	0.983888
Treg	BC_vs_DCIS_NHB	NDUFAB1	0.0874148	0.725778	0.983888
Treg	BC_vs_DCIS_NHB	CAPZA1	0.0694945	0.725878	0.983888
Treg	BC_vs_DCIS_NHB	CCDC22	-0.109315	0.725921	0.983888
Treg	BC_vs_DCIS_NHB	S100A11	0.088023	0.725974	0.983888
Treg	BC_vs_DCIS_NHB	AGPAT3	-0.0915685	0.726221	0.983888
Treg	BC_vs_DCIS_NHB	DALRD3	-0.0956615	0.726227	0.983888
Treg	BC_vs_DCIS_NHB	SLC10A7	-0.146317	0.726701	0.984335
Treg	BC_vs_DCIS_NHB	NDUFAF4	-0.128017	0.727145	0.984593
Treg	BC_vs_DCIS_NHB	PMPCA	0.128324	0.72733	0.984593
Treg	BC_vs_DCIS_NHB	IKZF1	-0.0739215	0.727522	0.984593
Treg	BC_vs_DCIS_NHB	TSPAN18	0.129291	0.727705	0.984593
Treg	BC_vs_DCIS_NHB	ILK	0.089487	0.727766	0.984593
Treg	BC_vs_DCIS_NHB	AARSD1	0.116995	0.727854	0.984593
Treg	BC_vs_DCIS_NHB	SMS	0.0962342	0.727899	0.984593
Treg	BC_vs_DCIS_NHB	HSPE1	-0.0730876	0.728088	0.984638
Treg	BC_vs_DCIS_NHB	PDHX	-0.134115	0.728464	0.984638
Treg	BC_vs_DCIS_NHB	CD28	0.0720423	0.728496	0.984638
Treg	BC_vs_DCIS_NHB	LINC01278	-0.11714	0.728508	0.984638
Treg	BC_vs_DCIS_NHB	MYBL1	0.166947	0.728872	0.984893
Treg	BC_vs_DCIS_NHB	IFITM3	0.241829	0.729204	0.984893
Treg	BC_vs_DCIS_NHB	EIF3M	0.065039	0.729293	0.984893
Treg	BC_vs_DCIS_NHB	ING5	-0.0962352	0.729469	0.984893
Treg	BC_vs_DCIS_NHB	ATP5MG	0.0806274	0.729524	0.984893
Treg	BC_vs_DCIS_NHB	LINC00662	-0.145663	0.729678	0.984893
Treg	BC_vs_DCIS_NHB	KAT6A	-0.0845661	0.729705	0.984893
Treg	BC_vs_DCIS_NHB	HNRNPLL	0.0741685	0.730045	0.985014
Treg	BC_vs_DCIS_NHB	ISCU	0.0793108	0.730382	0.985014
Treg	BC_vs_DCIS_NHB	AK3	0.0929658	0.730387	0.985014
Treg	BC_vs_DCIS_NHB	TRANK1	0.0950241	0.730789	0.985014
Treg	BC_vs_DCIS_NHB	CTLA4	0.0893684	0.730927	0.985014
Treg	BC_vs_DCIS_NHB	ANKRD13D	0.0930255	0.731202	0.985014
Treg	BC_vs_DCIS_NHB	YIPF4	-0.0996329	0.731224	0.985014
Treg	BC_vs_DCIS_NHB	ARF3	0.0882691	0.731282	0.985014
Treg	BC_vs_DCIS_NHB	PFDN1	0.109373	0.731365	0.985014
Treg	BC_vs_DCIS_NHB	TMC8	-0.0606661	0.731458	0.985014
Treg	BC_vs_DCIS_NHB	MTR	-0.092964	0.731493	0.985014
Treg	BC_vs_DCIS_NHB	NF2	-0.127524	0.731523	0.985014
Treg	BC_vs_DCIS_NHB	NDUFV1	-0.0780328	0.731889	0.985312
Treg	BC_vs_DCIS_NHB	LINC02361	0.161427	0.732416	0.98556
Treg	BC_vs_DCIS_NHB	IPO7	0.0824297	0.732487	0.98556
Treg	BC_vs_DCIS_NHB	CPD	-0.120147	0.732641	0.98556
Treg	BC_vs_DCIS_NHB	COPB2	0.0888474	0.732649	0.98556
Treg	BC_vs_DCIS_NHB	TFIP11	0.122287	0.733123	0.985644
Treg	BC_vs_DCIS_NHB	HTT	-0.112672	0.733249	0.985644
Treg	BC_vs_DCIS_NHB	ADPGK	0.0847073	0.733264	0.985644
Treg	BC_vs_DCIS_NHB	TFDP2	0.107274	0.733304	0.985644
Treg	BC_vs_DCIS_NHB	UFM1	-0.0679734	0.733432	0.985644
Treg	BC_vs_DCIS_NHB	FMC1	-0.096125	0.73381	0.985756
Treg	BC_vs_DCIS_NHB	CGRRF1	0.0957865	0.734031	0.985756
Treg	BC_vs_DCIS_NHB	PAG1	-0.11716	0.734139	0.985756
Treg	BC_vs_DCIS_NHB	SERPINB6	0.151442	0.734311	0.985756
Treg	BC_vs_DCIS_NHB	ZNF350	-0.105786	0.734404	0.985756
Treg	BC_vs_DCIS_NHB	NDUFA7	-0.0771469	0.73459	0.985756
Treg	BC_vs_DCIS_NHB	TSC22D1	0.149899	0.734657	0.985756
Treg	BC_vs_DCIS_NHB	HPS4	0.113922	0.734938	0.985756
Treg	BC_vs_DCIS_NHB	UTS2	-0.146623	0.73509	0.985756
Treg	BC_vs_DCIS_NHB	C16orf87	0.111195	0.735363	0.985756
Treg	BC_vs_DCIS_NHB	AP2S1	0.0884579	0.735428	0.985756
Treg	BC_vs_DCIS_NHB	IL6ST	-0.0962166	0.735589	0.985756
Treg	BC_vs_DCIS_NHB	ILF3	0.0638354	0.73569	0.985756
Treg	BC_vs_DCIS_NHB	ASMTL	-0.0947783	0.735786	0.985756
Treg	BC_vs_DCIS_NHB	PWP1	0.0885292	0.735846	0.985756
Treg	BC_vs_DCIS_NHB	ALG5	-0.101017	0.735909	0.985756
Treg	BC_vs_DCIS_NHB	HIST1H2BN	-0.127091	0.735966	0.985756
Treg	BC_vs_DCIS_NHB	SETDB1	-0.0986986	0.736156	0.985817
Treg	BC_vs_DCIS_NHB	SF3B2	0.0666411	0.736597	0.985998
Treg	BC_vs_DCIS_NHB	MANBA	0.101982	0.736768	0.985998
Treg	BC_vs_DCIS_NHB	LTBP3	-0.0888289	0.736769	0.985998
Treg	BC_vs_DCIS_NHB	FKBP5	-0.128748	0.736867	0.985998
Treg	BC_vs_DCIS_NHB	HEIH	0.141021	0.737384	0.986448
Treg	BC_vs_DCIS_NHB	ARL2	-0.10503	0.737634	0.986448
Treg	BC_vs_DCIS_NHB	MRPL19	0.0975624	0.737636	0.986448
Treg	BC_vs_DCIS_NHB	XPOT	-0.124363	0.737819	0.986499
Treg	BC_vs_DCIS_NHB	DDX60L	-0.116478	0.737987	0.986531
Treg	BC_vs_DCIS_NHB	HLA-F	-0.0586142	0.738243	0.986583
Treg	BC_vs_DCIS_NHB	ZFPM1	-0.0706312	0.738445	0.986583
Treg	BC_vs_DCIS_NHB	GCN1	-0.117044	0.738458	0.986583
Treg	BC_vs_DCIS_NHB	FYCO1	0.131111	0.738921	0.986846
Treg	BC_vs_DCIS_NHB	POLR3K	-0.120215	0.739145	0.986846
Treg	BC_vs_DCIS_NHB	CNOT1	-0.0761505	0.739199	0.986846
Treg	BC_vs_DCIS_NHB	ZNF430	-0.0938372	0.739233	0.986846
Treg	BC_vs_DCIS_NHB	FAM49B	0.0563064	0.739509	0.987022
Treg	BC_vs_DCIS_NHB	APPBP2	0.0998616	0.739852	0.987023
Treg	BC_vs_DCIS_NHB	ACYP1	-0.0969961	0.739921	0.987023
Treg	BC_vs_DCIS_NHB	ITPKB	0.0827253	0.740058	0.987023
Treg	BC_vs_DCIS_NHB	VKORC1	0.0834346	0.740087	0.987023
Treg	BC_vs_DCIS_NHB	RPS14	-0.0820073	0.740454	0.987286
Treg	BC_vs_DCIS_NHB	C15orf61	-0.0955714	0.740587	0.987286
Treg	BC_vs_DCIS_NHB	UBE2E1	-0.0926848	0.740873	0.987286
Treg	BC_vs_DCIS_NHB	DECR1	0.0685744	0.741316	0.987286
Treg	BC_vs_DCIS_NHB	EMB	0.0814816	0.741321	0.987286
Treg	BC_vs_DCIS_NHB	DIMT1	-0.0735885	0.741534	0.987286
Treg	BC_vs_DCIS_NHB	PSMA6	0.0703809	0.741624	0.987286
Treg	BC_vs_DCIS_NHB	GIMAP1	0.0727502	0.742045	0.987286
Treg	BC_vs_DCIS_NHB	TAOK1	0.106259	0.742163	0.987286
Treg	BC_vs_DCIS_NHB	RPL36	-0.0612849	0.742238	0.987286
Treg	BC_vs_DCIS_NHB	BAG1	0.0718436	0.742305	0.987286
Treg	BC_vs_DCIS_NHB	OXLD1	-0.0953113	0.742401	0.987286
Treg	BC_vs_DCIS_NHB	ADAM19	0.148564	0.742418	0.987286
Treg	BC_vs_DCIS_NHB	TRG-AS1	-0.109744	0.742639	0.987286
Treg	BC_vs_DCIS_NHB	NUDC	0.074871	0.742712	0.987286
Treg	BC_vs_DCIS_NHB	EEF2	0.0604267	0.742732	0.987286
Treg	BC_vs_DCIS_NHB	PARP1	-0.0681836	0.742841	0.987286
Treg	BC_vs_DCIS_NHB	ABCD2	-0.115505	0.742907	0.987286
Treg	BC_vs_DCIS_NHB	CYB5R3	0.0911756	0.743116	0.987286
Treg	BC_vs_DCIS_NHB	ADAM15	-0.124938	0.743241	0.987286
Treg	BC_vs_DCIS_NHB	SYNGAP1	-0.12333	0.743316	0.987286
Treg	BC_vs_DCIS_NHB	CD2BP2	0.093027	0.743787	0.98759
Treg	BC_vs_DCIS_NHB	RRM1	-0.0967162	0.744056	0.98759
Treg	BC_vs_DCIS_NHB	ROCK1	-0.0714893	0.744075	0.98759
Treg	BC_vs_DCIS_NHB	TPR	0.0659584	0.744144	0.98759
Treg	BC_vs_DCIS_NHB	RPL6	0.0771818	0.744336	0.98759
Treg	BC_vs_DCIS_NHB	BET1L	0.0948333	0.744411	0.98759
Treg	BC_vs_DCIS_NHB	C1orf174	0.112015	0.744702	0.987785
Treg	BC_vs_DCIS_NHB	TRIM25	0.124969	0.745697	0.988058
Treg	BC_vs_DCIS_NHB	POM121C	-0.0992504	0.74578	0.988058
Treg	BC_vs_DCIS_NHB	2026-03-08	0.115066	0.746016	0.988058
Treg	BC_vs_DCIS_NHB	TRPT1	-0.106476	0.746211	0.988058
Treg	BC_vs_DCIS_NHB	ZNF831	-0.0871933	0.746449	0.988058
Treg	BC_vs_DCIS_NHB	GTF2E2	0.0707689	0.746474	0.988058
Treg	BC_vs_DCIS_NHB	NAGK	0.0912118	0.746532	0.988058
Treg	BC_vs_DCIS_NHB	CCDC92	0.0879407	0.746564	0.988058
Treg	BC_vs_DCIS_NHB	MEGF6	0.115688	0.74664	0.988058
Treg	BC_vs_DCIS_NHB	UTP4	-0.117747	0.746944	0.988058
Treg	BC_vs_DCIS_NHB	SGO1-AS1	0.178321	0.746992	0.988058
Treg	BC_vs_DCIS_NHB	CCR4	0.151287	0.747354	0.988058
Treg	BC_vs_DCIS_NHB	GIMAP8	0.16404	0.747916	0.988058
Treg	BC_vs_DCIS_NHB	HS2ST1	0.106781	0.74805	0.988058
Treg	BC_vs_DCIS_NHB	C16orf72	-0.109745	0.748067	0.988058
Treg	BC_vs_DCIS_NHB	RAB22A	0.0803274	0.748335	0.988058
Treg	BC_vs_DCIS_NHB	TXNIP	0.0705226	0.748903	0.988058
Treg	BC_vs_DCIS_NHB	RALY	0.0517824	0.748947	0.988058
Treg	BC_vs_DCIS_NHB	PFKP	0.0856231	0.748954	0.988058
Treg	BC_vs_DCIS_NHB	MCCC1	-0.121134	0.748983	0.988058
Treg	BC_vs_DCIS_NHB	SESN1	0.12075	0.749013	0.988058
Treg	BC_vs_DCIS_NHB	RBM7	0.124084	0.749086	0.988058
Treg	BC_vs_DCIS_NHB	GRB2	0.0583191	0.749121	0.988058
Treg	BC_vs_DCIS_NHB	TTC33	-0.120206	0.749205	0.988058
Treg	BC_vs_DCIS_NHB	FBXL5	0.0631678	0.74925	0.988058
Treg	BC_vs_DCIS_NHB	MRPS10	0.0970932	0.7493	0.988058
Treg	BC_vs_DCIS_NHB	GPR89B	-0.126776	0.749369	0.988058
Treg	BC_vs_DCIS_NHB	CTSC	0.0723699	0.749427	0.988058
Treg	BC_vs_DCIS_NHB	TOM1	-0.0671015	0.749563	0.988058
Treg	BC_vs_DCIS_NHB	NELFA	-0.085892	0.749696	0.988058
Treg	BC_vs_DCIS_NHB	MYNN	0.0944211	0.74971	0.988058
Treg	BC_vs_DCIS_NHB	XYLT1	-0.144653	0.749834	0.988058
Treg	BC_vs_DCIS_NHB	SDHB	0.0738469	0.749986	0.988058
Treg	BC_vs_DCIS_NHB	NDUFB3	-0.0769586	0.750087	0.988058
Treg	BC_vs_DCIS_NHB	TMEM161B	-0.109004	0.750233	0.988058
Treg	BC_vs_DCIS_NHB	PFDN2	-0.0893664	0.750329	0.988058
Treg	BC_vs_DCIS_NHB	GIGYF2	-0.102283	0.750446	0.988058
Treg	BC_vs_DCIS_NHB	KCMF1	-0.0767793	0.750464	0.988058
Treg	BC_vs_DCIS_NHB	NAA10	-0.131043	0.750557	0.988058
Treg	BC_vs_DCIS_NHB	ITGB1-DT	0.152826	0.750707	0.988058
Treg	BC_vs_DCIS_NHB	DNAJC3	0.0669126	0.750835	0.988058
Treg	BC_vs_DCIS_NHB	ELP3	0.111102	0.751118	0.988058
Treg	BC_vs_DCIS_NHB	PPP3CB	0.0826053	0.75112	0.988058
Treg	BC_vs_DCIS_NHB	ZNF394	0.0822578	0.751451	0.988159
Treg	BC_vs_DCIS_NHB	RPRD1A	-0.101109	0.752044	0.988159
Treg	BC_vs_DCIS_NHB	ZNF626	0.117046	0.752068	0.988159
Treg	BC_vs_DCIS_NHB	RWDD1	0.0727874	0.752068	0.988159
Treg	BC_vs_DCIS_NHB	STX16	-0.0799251	0.752084	0.988159
Treg	BC_vs_DCIS_NHB	CAPG	0.140471	0.75221	0.988159
Treg	BC_vs_DCIS_NHB	UBE2S	-0.10518	0.752317	0.988159
Treg	BC_vs_DCIS_NHB	HAGH	-0.0814852	0.752353	0.988159
Treg	BC_vs_DCIS_NHB	CNOT8	0.0610713	0.752596	0.988288
Treg	BC_vs_DCIS_NHB	CEP350	0.0806508	0.753009	0.98864
Treg	BC_vs_DCIS_NHB	TIMMDC1	0.0821528	0.753231	0.988666
Treg	BC_vs_DCIS_NHB	POLR2I	-0.0774522	0.75344	0.988666
Treg	BC_vs_DCIS_NHB	SEL1L3	0.0894853	0.753462	0.988666
Treg	BC_vs_DCIS_NHB	MAN2A1	-0.105949	0.753648	0.98872
Treg	BC_vs_DCIS_NHB	C2CD3	-0.125162	0.754201	0.989256
Treg	BC_vs_DCIS_NHB	GSKIP	0.103293	0.754372	0.989291
Treg	BC_vs_DCIS_NHB	CHRM3-AS2	0.120569	0.754861	0.989431
Treg	BC_vs_DCIS_NHB	BRAF	-0.0932894	0.754985	0.989431
Treg	BC_vs_DCIS_NHB	KPNB1	-0.0531919	0.755189	0.989431
Treg	BC_vs_DCIS_NHB	HDGFL2	0.103348	0.755196	0.989431
Treg	BC_vs_DCIS_NHB	PLRG1	0.0989829	0.755203	0.989431
Treg	BC_vs_DCIS_NHB	POLR2G	0.0865311	0.755418	0.989446
Treg	BC_vs_DCIS_NHB	GTF2B	0.0729637	0.755624	0.989446
Treg	BC_vs_DCIS_NHB	RUNX2	-0.129656	0.755648	0.989446
Treg	BC_vs_DCIS_NHB	PEX16	0.0942682	0.755871	0.989549
Treg	BC_vs_DCIS_NHB	ATF4	0.0860736	0.756059	0.989605
Treg	BC_vs_DCIS_NHB	DPH1	0.105246	0.756255	0.989672
Treg	BC_vs_DCIS_NHB	PITPNM2	-0.117572	0.756412	0.989688
Treg	BC_vs_DCIS_NHB	TSHR	-0.171843	0.756865	0.989827
Treg	BC_vs_DCIS_NHB	TPGS2	-0.0716054	0.756925	0.989827
Treg	BC_vs_DCIS_NHB	MRPL11	-0.0826041	0.757056	0.989827
Treg	BC_vs_DCIS_NHB	ELP5	0.112771	0.757298	0.989827
Treg	BC_vs_DCIS_NHB	PGS1	-0.0889746	0.757573	0.989827
Treg	BC_vs_DCIS_NHB	H2AFZ	0.071221	0.757964	0.989827
Treg	BC_vs_DCIS_NHB	PARP4	0.083645	0.75816	0.989827
Treg	BC_vs_DCIS_NHB	XRCC5	-0.04529	0.758208	0.989827
Treg	BC_vs_DCIS_NHB	UQCR10	0.07541	0.758226	0.989827
Treg	BC_vs_DCIS_NHB	EAPP	0.0734461	0.758334	0.989827
Treg	BC_vs_DCIS_NHB	BFAR	-0.0982335	0.758357	0.989827
Treg	BC_vs_DCIS_NHB	PET100	-0.087643	0.758393	0.989827
Treg	BC_vs_DCIS_NHB	NUP210	0.0703783	0.758546	0.989827
Treg	BC_vs_DCIS_NHB	ARSG	-0.0915859	0.758547	0.989827
Treg	BC_vs_DCIS_NHB	BORCS8	-0.120542	0.758689	0.989827
Treg	BC_vs_DCIS_NHB	GIMAP6	0.0928038	0.758857	0.989858
Treg	BC_vs_DCIS_NHB	RIOK1	0.105823	0.759268	0.989876
Treg	BC_vs_DCIS_NHB	RMC1	-0.0761427	0.759454	0.989876
Treg	BC_vs_DCIS_NHB	HBP1	0.0747248	0.759515	0.989876
Treg	BC_vs_DCIS_NHB	PEPD	0.0969137	0.759667	0.989876
Treg	BC_vs_DCIS_NHB	LSM5	-0.0803525	0.759802	0.989876
Treg	BC_vs_DCIS_NHB	ZNF12	0.104452	0.759996	0.989876
Treg	BC_vs_DCIS_NHB	ST7L	0.121814	0.760073	0.989876
Treg	BC_vs_DCIS_NHB	MSI2	-0.113078	0.760084	0.989876
Treg	BC_vs_DCIS_NHB	GKAP1	0.0994808	0.760195	0.989876
Treg	BC_vs_DCIS_NHB	NPAT	-0.0851496	0.760392	0.989876
Treg	BC_vs_DCIS_NHB	UBE2J1	0.0792025	0.76052	0.989876
Treg	BC_vs_DCIS_NHB	NUMA1	-0.0664365	0.760838	0.989876
Treg	BC_vs_DCIS_NHB	ATG13	0.0828708	0.760839	0.989876
Treg	BC_vs_DCIS_NHB	ANXA2	0.0692466	0.760897	0.989876
Treg	BC_vs_DCIS_NHB	SUMO3	0.0726367	0.761098	0.989949
Treg	BC_vs_DCIS_NHB	SEPTIN11	0.108143	0.761448	0.990172
Treg	BC_vs_DCIS_NHB	GZMM	-0.105177	0.761559	0.990172
Treg	BC_vs_DCIS_NHB	STK11	-0.0837959	0.761716	0.990188
Treg	BC_vs_DCIS_NHB	CD63	0.0796473	0.761865	0.990192
Treg	BC_vs_DCIS_NHB	APP	0.0976168	0.762274	0.990319
Treg	BC_vs_DCIS_NHB	JMJD8	-0.112574	0.762314	0.990319
Treg	BC_vs_DCIS_NHB	PUM3	-0.0760194	0.762397	0.990319
Treg	BC_vs_DCIS_NHB	GNL3	-0.0714958	0.762838	0.990704
Treg	BC_vs_DCIS_NHB	NCOA5	0.0994541	0.763034	0.99077
Treg	BC_vs_DCIS_NHB	ARHGAP35	-0.112706	0.763388	0.990908
Treg	BC_vs_DCIS_NHB	SQSTM1	0.0615017	0.76343	0.990908
Treg	BC_vs_DCIS_NHB	TGIF2	0.0872845	0.764099	0.991383
Treg	BC_vs_DCIS_NHB	PRKRA	-0.0726922	0.764309	0.991383
Treg	BC_vs_DCIS_NHB	RIPOR2	-0.0687651	0.764406	0.991383
Treg	BC_vs_DCIS_NHB	GIT1	-0.103682	0.764549	0.991383
Treg	BC_vs_DCIS_NHB	PPP2R1A	0.0577279	0.764731	0.991383
Treg	BC_vs_DCIS_NHB	SH2D2A	0.0762152	0.765058	0.991383
Treg	BC_vs_DCIS_NHB	SPOP	0.0708723	0.765231	0.991383
Treg	BC_vs_DCIS_NHB	SLC7A6	-0.0807185	0.765287	0.991383
Treg	BC_vs_DCIS_NHB	RPS3	0.0584416	0.7654	0.991383
Treg	BC_vs_DCIS_NHB	EIF3E	-0.0568699	0.765449	0.991383
Treg	BC_vs_DCIS_NHB	ARHGEF18	-0.0829381	0.76551	0.991383
Treg	BC_vs_DCIS_NHB	BORCS7	0.0947903	0.765894	0.991383
Treg	BC_vs_DCIS_NHB	COMMD6	0.0569322	0.76597	0.991383
Treg	BC_vs_DCIS_NHB	STRN3	0.113011	0.765994	0.991383
Treg	BC_vs_DCIS_NHB	COMTD1	0.105267	0.766045	0.991383
Treg	BC_vs_DCIS_NHB	PHPT1	-0.0952542	0.766257	0.991383
Treg	BC_vs_DCIS_NHB	MRPL20	0.0700896	0.766368	0.991383
Treg	BC_vs_DCIS_NHB	SMDT1	0.118482	0.766405	0.991383
Treg	BC_vs_DCIS_NHB	LDLRAD4	-0.0961762	0.766827	0.991384
Treg	BC_vs_DCIS_NHB	DPH3	-0.0993993	0.766951	0.991384
Treg	BC_vs_DCIS_NHB	FAM168A	-0.131101	0.766972	0.991384
Treg	BC_vs_DCIS_NHB	WAKMAR2	0.100835	0.767098	0.991384
Treg	BC_vs_DCIS_NHB	RSL24D1	0.0612189	0.767144	0.991384
Treg	BC_vs_DCIS_NHB	CRY2	0.0967843	0.767275	0.991384
Treg	BC_vs_DCIS_NHB	DIAPH1	-0.0638705	0.767527	0.991451
Treg	BC_vs_DCIS_NHB	USP14	0.0721749	0.767627	0.991451
Treg	BC_vs_DCIS_NHB	OST4	-0.0593707	0.767762	0.991451
Treg	BC_vs_DCIS_NHB	MICAL1	-0.0850259	0.768035	0.991616
Treg	BC_vs_DCIS_NHB	PRKAG2	0.0971168	0.768294	0.991626
Treg	BC_vs_DCIS_NHB	XKR6	-0.118689	0.76852	0.991626
Treg	BC_vs_DCIS_NHB	PSMB4	0.0694991	0.768717	0.991626
Treg	BC_vs_DCIS_NHB	ALKBH3	0.102174	0.769052	0.991626
Treg	BC_vs_DCIS_NHB	SLC35D1	-0.128538	0.769151	0.991626
Treg	BC_vs_DCIS_NHB	CCNT1	0.0641623	0.769353	0.991626
Treg	BC_vs_DCIS_NHB	FBXL15	0.0791323	0.76966	0.991626
Treg	BC_vs_DCIS_NHB	RP9	0.107028	0.769706	0.991626
Treg	BC_vs_DCIS_NHB	CISD3	-0.0907344	0.769709	0.991626
Treg	BC_vs_DCIS_NHB	TRA2A	0.064339	0.76974	0.991626
Treg	BC_vs_DCIS_NHB	MFN1	0.106412	0.769886	0.991626
Treg	BC_vs_DCIS_NHB	PIM2	0.0556435	0.770768	0.991626
Treg	BC_vs_DCIS_NHB	CMTM7	0.0515619	0.77085	0.991626
Treg	BC_vs_DCIS_NHB	PCCA	0.131717	0.771136	0.991626
Treg	BC_vs_DCIS_NHB	RHOH	-0.0548673	0.771174	0.991626
Treg	BC_vs_DCIS_NHB	RPL13A	-0.0492837	0.77125	0.991626
Treg	BC_vs_DCIS_NHB	SLC46A3	-0.100211	0.771253	0.991626
Treg	BC_vs_DCIS_NHB	C11orf58	-0.0553572	0.771723	0.991626
Treg	BC_vs_DCIS_NHB	SH3BP5	0.069794	0.771728	0.991626
Treg	BC_vs_DCIS_NHB	AHCTF1	-0.0966772	0.771732	0.991626
Treg	BC_vs_DCIS_NHB	MRPS26	0.0867128	0.771747	0.991626
Treg	BC_vs_DCIS_NHB	UBTF	-0.0657247	0.771994	0.991626
Treg	BC_vs_DCIS_NHB	CDHR3	-0.0949392	0.77208	0.991626
Treg	BC_vs_DCIS_NHB	TNFRSF1B	0.0549211	0.772135	0.991626
Treg	BC_vs_DCIS_NHB	ARHGEF1	0.0479382	0.7724	0.991626
Treg	BC_vs_DCIS_NHB	TMEM245	-0.109346	0.772478	0.991626
Treg	BC_vs_DCIS_NHB	WDR6	-0.0909819	0.772597	0.991626
Treg	BC_vs_DCIS_NHB	NDUFA10	0.0600856	0.772631	0.991626
Treg	BC_vs_DCIS_NHB	DGKE	-0.101573	0.77267	0.991626
Treg	BC_vs_DCIS_NHB	ABCF3	0.0873186	0.772705	0.991626
Treg	BC_vs_DCIS_NHB	RAB8B	0.0692929	0.77279	0.991626
Treg	BC_vs_DCIS_NHB	MRPL39	-0.103901	0.772989	0.991626
Treg	BC_vs_DCIS_NHB	RNF126	0.0672053	0.772996	0.991626
Treg	BC_vs_DCIS_NHB	GGCT	0.0961504	0.77375	0.991626
Treg	BC_vs_DCIS_NHB	FBXO42	-0.0884432	0.77376	0.991626
Treg	BC_vs_DCIS_NHB	TRA2B	0.0498792	0.773865	0.991626
Treg	BC_vs_DCIS_NHB	DGKD	-0.094949	0.773871	0.991626
Treg	BC_vs_DCIS_NHB	ATG16L1	-0.0955069	0.774206	0.991626
Treg	BC_vs_DCIS_NHB	PTER	-0.0991817	0.774277	0.991626
Treg	BC_vs_DCIS_NHB	CLOCK	-0.108988	0.774604	0.991626
Treg	BC_vs_DCIS_NHB	ANKFY1	0.098675	0.774604	0.991626
Treg	BC_vs_DCIS_NHB	MAP1S	0.112298	0.775165	0.991626
Treg	BC_vs_DCIS_NHB	GSR	0.0945202	0.775603	0.991626
Treg	BC_vs_DCIS_NHB	KLF6	0.0900303	0.775614	0.991626
Treg	BC_vs_DCIS_NHB	MRPL18	-0.0752154	0.775867	0.991626
Treg	BC_vs_DCIS_NHB	DIS3L2	-0.0821685	0.776068	0.991626
Treg	BC_vs_DCIS_NHB	RCOR3	-0.0757616	0.776264	0.991626
Treg	BC_vs_DCIS_NHB	SMIM20	0.100131	0.776494	0.991626
Treg	BC_vs_DCIS_NHB	TPT1	-0.0431093	0.776497	0.991626
Treg	BC_vs_DCIS_NHB	DUS1L	0.0647864	0.776593	0.991626
Treg	BC_vs_DCIS_NHB	VEGFB	0.0849526	0.776738	0.991626
Treg	BC_vs_DCIS_NHB	IK	0.0539521	0.777161	0.991626
Treg	BC_vs_DCIS_NHB	HNRNPD	-0.0407708	0.777544	0.991626
Treg	BC_vs_DCIS_NHB	MRPS24	0.066369	0.777741	0.991626
Treg	BC_vs_DCIS_NHB	TIAL1	-0.058061	0.777838	0.991626
Treg	BC_vs_DCIS_NHB	MAPKAPK5	-0.0734568	0.7784	0.991626
Treg	BC_vs_DCIS_NHB	CIB1	-0.0644724	0.778479	0.991626
Treg	BC_vs_DCIS_NHB	COMMD2	0.0821755	0.778729	0.991626
Treg	BC_vs_DCIS_NHB	NOC2L	0.0774286	0.778894	0.991626
Treg	BC_vs_DCIS_NHB	HMGXB4	0.100865	0.779279	0.991626
Treg	BC_vs_DCIS_NHB	GLRX	0.0725403	0.779368	0.991626
Treg	BC_vs_DCIS_NHB	GLCE	0.105155	0.779448	0.991626
Treg	BC_vs_DCIS_NHB	MBOAT1	-0.105223	0.779629	0.991626
Treg	BC_vs_DCIS_NHB	HPF1	0.113998	0.77965	0.991626
Treg	BC_vs_DCIS_NHB	TRBV5-5	0.270519	0.780151	0.991626
Treg	BC_vs_DCIS_NHB	MAL	-0.0500007	0.780232	0.991626
Treg	BC_vs_DCIS_NHB	CDK4	-0.0794832	0.780464	0.991626
Treg	BC_vs_DCIS_NHB	LRIG2	0.130854	0.780552	0.991626
Treg	BC_vs_DCIS_NHB	SLBP	0.0667252	0.780576	0.991626
Treg	BC_vs_DCIS_NHB	DYRK1A	-0.0986384	0.780635	0.991626
Treg	BC_vs_DCIS_NHB	AFF4	0.0522289	0.780642	0.991626
Treg	BC_vs_DCIS_NHB	BRD4	0.0455398	0.780813	0.991626
Treg	BC_vs_DCIS_NHB	IDH3G	0.0762403	0.780896	0.991626
Treg	BC_vs_DCIS_NHB	GTF2F2	-0.0806785	0.781066	0.991626
Treg	BC_vs_DCIS_NHB	RPL37	0.0559613	0.781857	0.991626
Treg	BC_vs_DCIS_NHB	KMT2E	-0.0430558	0.781859	0.991626
Treg	BC_vs_DCIS_NHB	RPL18	0.0603238	0.78199	0.991626
Treg	BC_vs_DCIS_NHB	SLC25A25	-0.0808152	0.782143	0.991626
Treg	BC_vs_DCIS_NHB	GTF3C5	0.0936477	0.782279	0.991626
Treg	BC_vs_DCIS_NHB	TRMT10B	-0.0994285	0.782301	0.991626
Treg	BC_vs_DCIS_NHB	MORC2	0.134783	0.782341	0.991626
Treg	BC_vs_DCIS_NHB	CEPT1	0.095251	0.782383	0.991626
Treg	BC_vs_DCIS_NHB	PSMA7	-0.0609111	0.782468	0.991626
Treg	BC_vs_DCIS_NHB	SNX6	0.0436617	0.782631	0.991626
Treg	BC_vs_DCIS_NHB	SUGP1	-0.0930359	0.782672	0.991626
Treg	BC_vs_DCIS_NHB	WDR46	0.095073	0.782709	0.991626
Treg	BC_vs_DCIS_NHB	EIF3L	0.0546989	0.782731	0.991626
Treg	BC_vs_DCIS_NHB	TOMM20	-0.0441038	0.782756	0.991626
Treg	BC_vs_DCIS_NHB	HAPLN3	-0.0592633	0.782758	0.991626
Treg	BC_vs_DCIS_NHB	SRFBP1	0.0922137	0.783043	0.991626
Treg	BC_vs_DCIS_NHB	UBLCP1	-0.0739832	0.783072	0.991626
Treg	BC_vs_DCIS_NHB	TEN1	0.0900506	0.783207	0.991626
Treg	BC_vs_DCIS_NHB	ERCC6L2	0.088449	0.783213	0.991626
Treg	BC_vs_DCIS_NHB	CSGALNACT2	-0.0710485	0.78328	0.991626
Treg	BC_vs_DCIS_NHB	SMARCA5	0.0642902	0.783684	0.991626
Treg	BC_vs_DCIS_NHB	FYN	-0.0503507	0.783764	0.991626
Treg	BC_vs_DCIS_NHB	TACC3	0.0582265	0.78382	0.991626
Treg	BC_vs_DCIS_NHB	FTSJ3	-0.0874494	0.783981	0.991626
Treg	BC_vs_DCIS_NHB	PTK2B	-0.0708371	0.784049	0.991626
Treg	BC_vs_DCIS_NHB	EIF2S3	0.0448757	0.784522	0.991626
Treg	BC_vs_DCIS_NHB	NDUFAF3	0.0582141	0.784526	0.991626
Treg	BC_vs_DCIS_NHB	TAMM41	0.0830173	0.78472	0.991626
Treg	BC_vs_DCIS_NHB	ME2	0.0756133	0.784778	0.991626
Treg	BC_vs_DCIS_NHB	ITGAE	0.0816184	0.785097	0.991626
Treg	BC_vs_DCIS_NHB	EVI2A	0.0927826	0.78533	0.991626
Treg	BC_vs_DCIS_NHB	AP2B1	0.0643148	0.785513	0.991626
Treg	BC_vs_DCIS_NHB	GNB1	0.0464836	0.785605	0.991626
Treg	BC_vs_DCIS_NHB	ZMIZ1	0.0860131	0.785781	0.991626
Treg	BC_vs_DCIS_NHB	PRELID3B	-0.0845698	0.785793	0.991626
Treg	BC_vs_DCIS_NHB	ATP5MF	0.0644861	0.785814	0.991626
Treg	BC_vs_DCIS_NHB	SERGEF	0.0751622	0.786013	0.991626
Treg	BC_vs_DCIS_NHB	TRIM38	0.0752545	0.786226	0.991626
Treg	BC_vs_DCIS_NHB	HAT1	0.0771685	0.786385	0.991626
Treg	BC_vs_DCIS_NHB	PRKAA1	-0.0658136	0.786386	0.991626
Treg	BC_vs_DCIS_NHB	SLC49A4	-0.103428	0.786523	0.991626
Treg	BC_vs_DCIS_NHB	CGGBP1	-0.0455799	0.786823	0.991626
Treg	BC_vs_DCIS_NHB	SYAP1	-0.0827874	0.786957	0.991626
Treg	BC_vs_DCIS_NHB	CTNNB1	-0.0778737	0.786959	0.991626
Treg	BC_vs_DCIS_NHB	SMIM19	0.0837425	0.787117	0.991626
Treg	BC_vs_DCIS_NHB	YIF1B	0.0916455	0.787178	0.991626
Treg	BC_vs_DCIS_NHB	CENPC	0.0546945	0.78735	0.991626
Treg	BC_vs_DCIS_NHB	C11orf49	0.072214	0.787532	0.991626
Treg	BC_vs_DCIS_NHB	PYGO2	-0.114056	0.787561	0.991626
Treg	BC_vs_DCIS_NHB	EPM2AIP1	-0.0952777	0.787601	0.991626
Treg	BC_vs_DCIS_NHB	RPN2	-0.0603743	0.78773	0.991626
Treg	BC_vs_DCIS_NHB	MAPK1IP1L	0.0524828	0.787783	0.991626
Treg	BC_vs_DCIS_NHB	CPSF2	0.0842784	0.78786	0.991626
Treg	BC_vs_DCIS_NHB	MMGT1	-0.0700164	0.787931	0.991626
Treg	BC_vs_DCIS_NHB	CENPM	0.104196	0.788016	0.991626
Treg	BC_vs_DCIS_NHB	ENTR1	-0.0765122	0.788016	0.991626
Treg	BC_vs_DCIS_NHB	FAM177A1	0.0665829	0.788053	0.991626
Treg	BC_vs_DCIS_NHB	HIVEP3	0.107007	0.788078	0.991626
Treg	BC_vs_DCIS_NHB	UNK	-0.0982646	0.788227	0.991626
Treg	BC_vs_DCIS_NHB	TMEM126A	-0.075947	0.788417	0.991626
Treg	BC_vs_DCIS_NHB	BID	0.0966998	0.788433	0.991626
Treg	BC_vs_DCIS_NHB	PPP6R3	0.0664362	0.788589	0.991626
Treg	BC_vs_DCIS_NHB	PRKCI	0.105616	0.788622	0.991626
Treg	BC_vs_DCIS_NHB	COA6	0.0828948	0.78875	0.991626
Treg	BC_vs_DCIS_NHB	ARHGAP12	-0.0893819	0.788756	0.991626
Treg	BC_vs_DCIS_NHB	GNPAT	-0.0731799	0.788827	0.991626
Treg	BC_vs_DCIS_NHB	TMEM14A	-0.0934212	0.788915	0.991626
Treg	BC_vs_DCIS_NHB	YARS	0.0647047	0.78894	0.991626
Treg	BC_vs_DCIS_NHB	NCOA6	0.0867146	0.788958	0.991626
Treg	BC_vs_DCIS_NHB	APC	0.0921577	0.789007	0.991626
Treg	BC_vs_DCIS_NHB	BMI1	-0.0778841	0.789067	0.991626
Treg	BC_vs_DCIS_NHB	SNRK	-0.0705597	0.789535	0.991878
Treg	BC_vs_DCIS_NHB	ARID1A	-0.0640972	0.789557	0.991878
Treg	BC_vs_DCIS_NHB	PRKN	-0.134771	0.789848	0.991917
Treg	BC_vs_DCIS_NHB	CSE1L	0.0765663	0.790008	0.991917
Treg	BC_vs_DCIS_NHB	TSC1	-0.0975482	0.790024	0.991917
Treg	BC_vs_DCIS_NHB	GNPTG	0.0637028	0.790287	0.992052
Treg	BC_vs_DCIS_NHB	TRBV21-1	0.190818	0.790421	0.992052
Treg	BC_vs_DCIS_NHB	ZBED5	-0.0805444	0.790715	0.992072
Treg	BC_vs_DCIS_NHB	ZNF281	0.0864122	0.790967	0.992072
Treg	BC_vs_DCIS_NHB	JMJD1C	0.0732861	0.791037	0.992072
Treg	BC_vs_DCIS_NHB	KCNAB2	-0.0537262	0.79113	0.992072
Treg	BC_vs_DCIS_NHB	ENSA	-0.0489797	0.791163	0.992072
Treg	BC_vs_DCIS_NHB	C1RL	0.0961036	0.79189	0.992212
Treg	BC_vs_DCIS_NHB	MRPL24	0.0871973	0.791893	0.992212
Treg	BC_vs_DCIS_NHB	CPSF6	0.0547049	0.792109	0.992212
Treg	BC_vs_DCIS_NHB	POLDIP2	-0.076118	0.792301	0.992212
Treg	BC_vs_DCIS_NHB	TSEN34	0.108132	0.792516	0.992212
Treg	BC_vs_DCIS_NHB	HNRNPC	-0.0365917	0.792819	0.992212
Treg	BC_vs_DCIS_NHB	UBALD1	0.0814671	0.792952	0.992212
Treg	BC_vs_DCIS_NHB	S100PBP	-0.0895536	0.793033	0.992212
Treg	BC_vs_DCIS_NHB	TTC39B	0.0971066	0.793153	0.992212
Treg	BC_vs_DCIS_NHB	MICOS13	0.0639467	0.793519	0.992212
Treg	BC_vs_DCIS_NHB	ZRSR2	-0.0675578	0.794096	0.992212
Treg	BC_vs_DCIS_NHB	GLMP	0.086121	0.794224	0.992212
Treg	BC_vs_DCIS_NHB	ZNF330	-0.0694408	0.794663	0.992212
Treg	BC_vs_DCIS_NHB	SMG6	0.0814258	0.794871	0.992212
Treg	BC_vs_DCIS_NHB	ABCE1	0.0640261	0.794944	0.992212
Treg	BC_vs_DCIS_NHB	RCBTB1	0.0925763	0.795079	0.992212
Treg	BC_vs_DCIS_NHB	MAPK6	0.0767898	0.795174	0.992212
Treg	BC_vs_DCIS_NHB	APOLD1	0.0988609	0.795229	0.992212
Treg	BC_vs_DCIS_NHB	SP100	0.0416338	0.795497	0.992212
Treg	BC_vs_DCIS_NHB	RBSN	-0.0969137	0.795582	0.992212
Treg	BC_vs_DCIS_NHB	ARHGEF2	0.0828947	0.796035	0.992212
Treg	BC_vs_DCIS_NHB	IGF2R	-0.0638299	0.796144	0.992212
Treg	BC_vs_DCIS_NHB	HARS	-0.0651359	0.796445	0.992212
Treg	BC_vs_DCIS_NHB	FAM53C	-0.0835584	0.79648	0.992212
Treg	BC_vs_DCIS_NHB	ZFAND3	0.0811164	0.796748	0.992212
Treg	BC_vs_DCIS_NHB	PLEKHA2	-0.0926975	0.79678	0.992212
Treg	BC_vs_DCIS_NHB	MTCH1	0.0604248	0.796876	0.992212
Treg	BC_vs_DCIS_NHB	MAP3K8	0.130655	0.796982	0.992212
Treg	BC_vs_DCIS_NHB	BCL3	-0.0920772	0.79718	0.992212
Treg	BC_vs_DCIS_NHB	EMSY	-0.0770339	0.797352	0.992212
Treg	BC_vs_DCIS_NHB	OCEL1	0.081626	0.797442	0.992212
Treg	BC_vs_DCIS_NHB	MINDY3	0.112615	0.797472	0.992212
Treg	BC_vs_DCIS_NHB	MSRA	0.0874726	0.797508	0.992212
Treg	BC_vs_DCIS_NHB	ALOX5AP	0.0717141	0.797523	0.992212
Treg	BC_vs_DCIS_NHB	NDRG1	-0.0742552	0.797651	0.992212
Treg	BC_vs_DCIS_NHB	TIMM29	-0.0779346	0.797701	0.992212
Treg	BC_vs_DCIS_NHB	MRPS28	-0.0685369	0.797779	0.992212
Treg	BC_vs_DCIS_NHB	ABHD3	0.0622081	0.797837	0.992212
Treg	BC_vs_DCIS_NHB	FAM214A	-0.0765639	0.798177	0.992212
Treg	BC_vs_DCIS_NHB	RNF167	0.0663745	0.798288	0.992212
Treg	BC_vs_DCIS_NHB	CNOT6	0.111198	0.798704	0.992212
Treg	BC_vs_DCIS_NHB	FCF1	0.0980023	0.798952	0.992212
Treg	BC_vs_DCIS_NHB	PCNX4	-0.0879285	0.799296	0.992212
Treg	BC_vs_DCIS_NHB	PSMD14	0.0605802	0.799408	0.992212
Treg	BC_vs_DCIS_NHB	RPL18A	-0.0467641	0.79945	0.992212
Treg	BC_vs_DCIS_NHB	TMEM14B	0.0527138	0.799648	0.992212
Treg	BC_vs_DCIS_NHB	FAM122C	-0.100786	0.799762	0.992212
Treg	BC_vs_DCIS_NHB	PML	0.0723377	0.799824	0.992212
Treg	BC_vs_DCIS_NHB	BRD9	0.0647807	0.799984	0.992212
Treg	BC_vs_DCIS_NHB	GBF1	0.07114	0.800024	0.992212
Treg	BC_vs_DCIS_NHB	NEU1	0.104567	0.800036	0.992212
Treg	BC_vs_DCIS_NHB	LINC00909	-0.0988752	0.80013	0.992212
Treg	BC_vs_DCIS_NHB	PPM1K	0.064627	0.800216	0.992212
Treg	BC_vs_DCIS_NHB	POP4	0.0802716	0.800216	0.992212
Treg	BC_vs_DCIS_NHB	ZYG11B	-0.108921	0.800726	0.992212
Treg	BC_vs_DCIS_NHB	HGSNAT	0.0904843	0.800836	0.992212
Treg	BC_vs_DCIS_NHB	PIM3	0.0658047	0.80094	0.992212
Treg	BC_vs_DCIS_NHB	IL27RA	0.0661962	0.800948	0.992212
Treg	BC_vs_DCIS_NHB	MBD1	-0.0751608	0.800961	0.992212
Treg	BC_vs_DCIS_NHB	RANBP1	-0.0644168	0.801099	0.992212
Treg	BC_vs_DCIS_NHB	MAPK14	0.0718721	0.801147	0.992212
Treg	BC_vs_DCIS_NHB	OSGEP	0.0686708	0.801655	0.992212
Treg	BC_vs_DCIS_NHB	TASOR	-0.049918	0.80183	0.992212
Treg	BC_vs_DCIS_NHB	LPIN1	0.0601444	0.801843	0.992212
Treg	BC_vs_DCIS_NHB	P4HA1	-0.0690709	0.801866	0.992212
Treg	BC_vs_DCIS_NHB	FBXL14	0.0778513	0.80199	0.992212
Treg	BC_vs_DCIS_NHB	XRCC4	0.0918351	0.802261	0.992212
Treg	BC_vs_DCIS_NHB	TRABD	0.0557892	0.802711	0.992212
Treg	BC_vs_DCIS_NHB	CNOT7	-0.0580268	0.80286	0.992212
Treg	BC_vs_DCIS_NHB	TOP2B	0.077567	0.80291	0.992212
Treg	BC_vs_DCIS_NHB	WDPCP	-0.0894523	0.802955	0.992212
Treg	BC_vs_DCIS_NHB	OSER1-DT	0.0950644	0.803046	0.992212
Treg	BC_vs_DCIS_NHB	ATP10A	-0.100257	0.80306	0.992212
Treg	BC_vs_DCIS_NHB	EEF1G	-0.0408433	0.803212	0.992212
Treg	BC_vs_DCIS_NHB	LEF1-AS1	-0.0878825	0.803531	0.992212
Treg	BC_vs_DCIS_NHB	TRAV38-1	-0.227818	0.803633	0.992212
Treg	BC_vs_DCIS_NHB	LRRC8B	-0.110842	0.803652	0.992212
Treg	BC_vs_DCIS_NHB	NUMB	0.0716161	0.803703	0.992212
Treg	BC_vs_DCIS_NHB	AKT3	-0.0756137	0.803908	0.992212
Treg	BC_vs_DCIS_NHB	TRMT1L	0.0930551	0.804011	0.992212
Treg	BC_vs_DCIS_NHB	PHC1	0.0749948	0.804201	0.992212
Treg	BC_vs_DCIS_NHB	ABHD12	-0.0739591	0.804661	0.992212
Treg	BC_vs_DCIS_NHB	TRNAU1AP	0.0712522	0.804844	0.992212
Treg	BC_vs_DCIS_NHB	LYPLAL1	-0.0736591	0.80491	0.992212
Treg	BC_vs_DCIS_NHB	PHF1	-0.0572242	0.805124	0.992212
Treg	BC_vs_DCIS_NHB	COMT	0.065614	0.805422	0.992212
Treg	BC_vs_DCIS_NHB	EMC6	0.0646783	0.80544	0.992212
Treg	BC_vs_DCIS_NHB	WDR75	-0.0726573	0.805826	0.992212
Treg	BC_vs_DCIS_NHB	ANAPC16	-0.0474756	0.806005	0.992212
Treg	BC_vs_DCIS_NHB	ILF2	-0.0585855	0.806209	0.992212
Treg	BC_vs_DCIS_NHB	HSDL2	0.0928174	0.806322	0.992212
Treg	BC_vs_DCIS_NHB	ARF1	0.0386976	0.806567	0.992212
Treg	BC_vs_DCIS_NHB	SLC7A5	0.0905083	0.806621	0.992212
Treg	BC_vs_DCIS_NHB	NIFK	0.0606469	0.806638	0.992212
Treg	BC_vs_DCIS_NHB	MPZL3	-0.0614171	0.807141	0.992212
Treg	BC_vs_DCIS_NHB	PI4K2B	0.0776229	0.807283	0.992212
Treg	BC_vs_DCIS_NHB	ZFAND6	-0.0658392	0.807939	0.992212
Treg	BC_vs_DCIS_NHB	TRAPPC11	0.0763533	0.808057	0.992212
Treg	BC_vs_DCIS_NHB	ZNF302	0.0797328	0.808267	0.992212
Treg	BC_vs_DCIS_NHB	DNM1L	-0.0631992	0.80852	0.992212
Treg	BC_vs_DCIS_NHB	KANSL2	-0.0658399	0.808796	0.992212
Treg	BC_vs_DCIS_NHB	TXNDC12	0.0565709	0.808842	0.992212
Treg	BC_vs_DCIS_NHB	COX11	-0.0578162	0.808975	0.992212
Treg	BC_vs_DCIS_NHB	ELK4	0.0885505	0.809032	0.992212
Treg	BC_vs_DCIS_NHB	MPPE1	0.0672769	0.809348	0.992212
Treg	BC_vs_DCIS_NHB	RPL8	0.0487572	0.809358	0.992212
Treg	BC_vs_DCIS_NHB	WDR7	-0.0843312	0.809409	0.992212
Treg	BC_vs_DCIS_NHB	CIAO2B	0.0596271	0.809411	0.992212
Treg	BC_vs_DCIS_NHB	SLFN12L	0.0846234	0.809416	0.992212
Treg	BC_vs_DCIS_NHB	LYPLA2	-0.0809005	0.809791	0.992212
Treg	BC_vs_DCIS_NHB	NDUFAF2	-0.0754619	0.810165	0.992212
Treg	BC_vs_DCIS_NHB	TANK	-0.0561912	0.810203	0.992212
Treg	BC_vs_DCIS_NHB	RDX	-0.0735424	0.810275	0.992212
Treg	BC_vs_DCIS_NHB	CMSS1	0.0792088	0.810608	0.992212
Treg	BC_vs_DCIS_NHB	FUNDC2	-0.0599083	0.810749	0.992212
Treg	BC_vs_DCIS_NHB	INPP4A	-0.0758792	0.810754	0.992212
Treg	BC_vs_DCIS_NHB	IPO5	-0.0656913	0.811207	0.992212
Treg	BC_vs_DCIS_NHB	HMCES	0.0472751	0.81121	0.992212
Treg	BC_vs_DCIS_NHB	GALK2	0.0752759	0.811252	0.992212
Treg	BC_vs_DCIS_NHB	PURA	0.0512001	0.811458	0.992212
Treg	BC_vs_DCIS_NHB	SMIM26	0.0593929	0.811622	0.992212
Treg	BC_vs_DCIS_NHB	DEF6	0.043952	0.811634	0.992212
Treg	BC_vs_DCIS_NHB	IRF2	0.0474944	0.811639	0.992212
Treg	BC_vs_DCIS_NHB	EEF1B2	-0.0539005	0.811676	0.992212
Treg	BC_vs_DCIS_NHB	RBM17	0.0532339	0.811739	0.992212
Treg	BC_vs_DCIS_NHB	C14orf119	-0.0724458	0.811741	0.992212
Treg	BC_vs_DCIS_NHB	ABTB1	0.0540524	0.811878	0.992212
Treg	BC_vs_DCIS_NHB	TOMM5	0.066737	0.811985	0.992212
Treg	BC_vs_DCIS_NHB	TDG	-0.0622515	0.812332	0.992212
Treg	BC_vs_DCIS_NHB	SELENOM	0.0732333	0.812372	0.992212
Treg	BC_vs_DCIS_NHB	SDHA	0.0420147	0.812553	0.992212
Treg	BC_vs_DCIS_NHB	LUC7L	-0.0616515	0.812555	0.992212
Treg	BC_vs_DCIS_NHB	RPS6KB1	-0.0738836	0.812687	0.992212
Treg	BC_vs_DCIS_NHB	SLU7	0.0650014	0.812772	0.992212
Treg	BC_vs_DCIS_NHB	HABP4	0.0638671	0.812779	0.992212
Treg	BC_vs_DCIS_NHB	CNOT10	-0.0726251	0.812875	0.992212
Treg	BC_vs_DCIS_NHB	SRPRB	0.0825172	0.813263	0.992212
Treg	BC_vs_DCIS_NHB	SMAP2	0.0432225	0.813273	0.992212
Treg	BC_vs_DCIS_NHB	TMEM11	-0.081671	0.813393	0.992212
Treg	BC_vs_DCIS_NHB	NUDT21	0.0495651	0.813615	0.992212
Treg	BC_vs_DCIS_NHB	NRF1	-0.0605845	0.81385	0.992212
Treg	BC_vs_DCIS_NHB	COX4I1	0.0451832	0.813869	0.992212
Treg	BC_vs_DCIS_NHB	TMEM243	0.0434694	0.814381	0.992212
Treg	BC_vs_DCIS_NHB	UBIAD1	0.0764657	0.814427	0.992212
Treg	BC_vs_DCIS_NHB	CYP20A1	0.0695241	0.814573	0.992212
Treg	BC_vs_DCIS_NHB	SDHC	0.0579217	0.814635	0.992212
Treg	BC_vs_DCIS_NHB	GSTP1	0.0577819	0.814885	0.992212
Treg	BC_vs_DCIS_NHB	PRCP	0.0863952	0.815081	0.992212
Treg	BC_vs_DCIS_NHB	NCOA7	0.0653318	0.815105	0.992212
Treg	BC_vs_DCIS_NHB	CWC22	-0.0618783	0.815313	0.992212
Treg	BC_vs_DCIS_NHB	GSTK1	0.0460025	0.815485	0.992212
Treg	BC_vs_DCIS_NHB	SNX2	-0.0519322	0.815494	0.992212
Treg	BC_vs_DCIS_NHB	EHD4	0.0740687	0.815541	0.992212
Treg	BC_vs_DCIS_NHB	PARP11	-0.0761005	0.815649	0.992212
Treg	BC_vs_DCIS_NHB	RAP2B	0.0535468	0.815973	0.992212
Treg	BC_vs_DCIS_NHB	UROS	0.065912	0.816303	0.992212
Treg	BC_vs_DCIS_NHB	FAM13A	-0.100228	0.816481	0.992212
Treg	BC_vs_DCIS_NHB	SNRNP27	0.0673732	0.81659	0.992212
Treg	BC_vs_DCIS_NHB	RASSF5	0.0451702	0.816696	0.992212
Treg	BC_vs_DCIS_NHB	TRMT112	-0.0470361	0.816758	0.992212
Treg	BC_vs_DCIS_NHB	STRADB	-0.0813302	0.816962	0.992212
Treg	BC_vs_DCIS_NHB	NMRAL1	-0.0732529	0.817005	0.992212
Treg	BC_vs_DCIS_NHB	E2F4	0.0782833	0.817054	0.992212
Treg	BC_vs_DCIS_NHB	MIOS	-0.0873871	0.817104	0.992212
Treg	BC_vs_DCIS_NHB	PFKFB3	-0.0829124	0.817115	0.992212
Treg	BC_vs_DCIS_NHB	ZNF780B	0.0962689	0.817312	0.992212
Treg	BC_vs_DCIS_NHB	ATL3	0.0741874	0.817351	0.992212
Treg	BC_vs_DCIS_NHB	DGCR2	-0.0733732	0.817446	0.992212
Treg	BC_vs_DCIS_NHB	DDIT3	-0.13115	0.817478	0.992212
Treg	BC_vs_DCIS_NHB	RAB30-DT	-0.0823387	0.817483	0.992212
Treg	BC_vs_DCIS_NHB	PRPF6	-0.0441128	0.817669	0.992212
Treg	BC_vs_DCIS_NHB	NDUFA3	-0.0621005	0.817689	0.992212
Treg	BC_vs_DCIS_NHB	ZNF326	-0.0559877	0.817934	0.992212
Treg	BC_vs_DCIS_NHB	TMEM205	-0.0684928	0.817976	0.992212
Treg	BC_vs_DCIS_NHB	PRDX5	0.0553723	0.817979	0.992212
Treg	BC_vs_DCIS_NHB	HSD17B4	0.0856081	0.8181	0.992212
Treg	BC_vs_DCIS_NHB	SMARCC1	-0.038643	0.818242	0.992212
Treg	BC_vs_DCIS_NHB	SDCCAG8	-0.0534651	0.818322	0.992212
Treg	BC_vs_DCIS_NHB	ZNF688	-0.0663406	0.818444	0.992212
Treg	BC_vs_DCIS_NHB	GTF2F1	-0.0637891	0.81845	0.992212
Treg	BC_vs_DCIS_NHB	CDS2	0.0473869	0.818575	0.992212
Treg	BC_vs_DCIS_NHB	RAB14	-0.0464814	0.818633	0.992212
Treg	BC_vs_DCIS_NHB	CAST	-0.0370194	0.818757	0.992212
Treg	BC_vs_DCIS_NHB	RTL8C	0.0809697	0.818767	0.992212
Treg	BC_vs_DCIS_NHB	ALDOA	0.0577794	0.818946	0.992212
Treg	BC_vs_DCIS_NHB	GABPB1	-0.0824831	0.819475	0.992212
Treg	BC_vs_DCIS_NHB	MSL3	-0.0506593	0.819537	0.992212
Treg	BC_vs_DCIS_NHB	AC073111.4	0.0752015	0.819741	0.992212
Treg	BC_vs_DCIS_NHB	TNFRSF4	0.0686663	0.820312	0.992212
Treg	BC_vs_DCIS_NHB	GBP4	0.0614263	0.820455	0.992212
Treg	BC_vs_DCIS_NHB	SLA	-0.0555246	0.820495	0.992212
Treg	BC_vs_DCIS_NHB	ATF1	0.0617338	0.820648	0.992212
Treg	BC_vs_DCIS_NHB	AGO3	0.0615299	0.820958	0.992212
Treg	BC_vs_DCIS_NHB	GBE1	-0.102229	0.821165	0.992212
Treg	BC_vs_DCIS_NHB	RPL38	0.0487148	0.821409	0.992212
Treg	BC_vs_DCIS_NHB	VDAC3	0.0489099	0.82149	0.992212
Treg	BC_vs_DCIS_NHB	NTPCR	-0.0845117	0.821634	0.992212
Treg	BC_vs_DCIS_NHB	GOLPH3	-0.0463695	0.821693	0.992212
Treg	BC_vs_DCIS_NHB	VAV3	-0.0868699	0.822063	0.992212
Treg	BC_vs_DCIS_NHB	MBNL2	0.081276	0.822235	0.992212
Treg	BC_vs_DCIS_NHB	KIAA0586	-0.0684558	0.822298	0.992212
Treg	BC_vs_DCIS_NHB	MRPL32	-0.0717254	0.822574	0.992212
Treg	BC_vs_DCIS_NHB	UBE2R2	0.0439151	0.822852	0.992212
Treg	BC_vs_DCIS_NHB	TTC39C	0.0385555	0.82294	0.992212
Treg	BC_vs_DCIS_NHB	DHX15	0.0557793	0.822944	0.992212
Treg	BC_vs_DCIS_NHB	ATP6V0A2	-0.0603727	0.82301	0.992212
Treg	BC_vs_DCIS_NHB	COA3	-0.0672004	0.823188	0.992212
Treg	BC_vs_DCIS_NHB	KAT7	-0.0603431	0.823429	0.992212
Treg	BC_vs_DCIS_NHB	KLHL22	0.0570443	0.823644	0.992212
Treg	BC_vs_DCIS_NHB	EEA1	-0.0799186	0.823752	0.992212
Treg	BC_vs_DCIS_NHB	SIGMAR1	0.0619483	0.823762	0.992212
Treg	BC_vs_DCIS_NHB	ITPR2	0.0726294	0.823804	0.992212
Treg	BC_vs_DCIS_NHB	ANAPC5	0.0367021	0.824115	0.992212
Treg	BC_vs_DCIS_NHB	XAB2	0.0637208	0.824163	0.992212
Treg	BC_vs_DCIS_NHB	FBL	-0.0482101	0.824278	0.992212
Treg	BC_vs_DCIS_NHB	GALNT1	-0.0636491	0.824325	0.992212
Treg	BC_vs_DCIS_NHB	SUPT5H	0.0454593	0.824377	0.992212
Treg	BC_vs_DCIS_NHB	STRAP	-0.0524083	0.824529	0.992212
Treg	BC_vs_DCIS_NHB	SNRPC	0.0641395	0.82456	0.992212
Treg	BC_vs_DCIS_NHB	KIF1B	-0.109639	0.824607	0.992212
Treg	BC_vs_DCIS_NHB	SPG7	-0.0496884	0.824714	0.992212
Treg	BC_vs_DCIS_NHB	IL6R	0.0571001	0.824784	0.992212
Treg	BC_vs_DCIS_NHB	DRAM2	-0.0631842	0.824794	0.992212
Treg	BC_vs_DCIS_NHB	SNRPA1	0.0503699	0.825316	0.992212
Treg	BC_vs_DCIS_NHB	RUNX3	-0.05864	0.82535	0.992212
Treg	BC_vs_DCIS_NHB	WBP4	-0.0826696	0.825394	0.992212
Treg	BC_vs_DCIS_NHB	PPP1R35	-0.0499776	0.825401	0.992212
Treg	BC_vs_DCIS_NHB	GTDC1	-0.0816582	0.825407	0.992212
Treg	BC_vs_DCIS_NHB	COPS8	-0.0561387	0.82543	0.992212
Treg	BC_vs_DCIS_NHB	MCM6	0.0792924	0.825464	0.992212
Treg	BC_vs_DCIS_NHB	THEMIS	0.0833861	0.825637	0.992212
Treg	BC_vs_DCIS_NHB	PHF21A	-0.0706628	0.825711	0.992212
Treg	BC_vs_DCIS_NHB	MTMR14	0.0568008	0.825911	0.992212
Treg	BC_vs_DCIS_NHB	UIMC1	-0.0510775	0.826037	0.992212
Treg	BC_vs_DCIS_NHB	AC245297.3	0.0605534	0.826408	0.992212
Treg	BC_vs_DCIS_NHB	MOSPD3	0.0852455	0.826494	0.992212
Treg	BC_vs_DCIS_NHB	SCAMP2	-0.0458958	0.826615	0.992212
Treg	BC_vs_DCIS_NHB	GRK5	-0.0682695	0.826741	0.992212
Treg	BC_vs_DCIS_NHB	WDR45B	-0.0633413	0.827175	0.992212
Treg	BC_vs_DCIS_NHB	IER2	0.0809714	0.82758	0.992212
Treg	BC_vs_DCIS_NHB	PLIN3	-0.0788763	0.827864	0.992212
Treg	BC_vs_DCIS_NHB	RTF2	-0.0417581	0.828201	0.992212
Treg	BC_vs_DCIS_NHB	KANSL1	0.0609435	0.828626	0.992212
Treg	BC_vs_DCIS_NHB	PIP4K2A	-0.0632488	0.828682	0.992212
Treg	BC_vs_DCIS_NHB	PF4	-0.139738	0.828956	0.992212
Treg	BC_vs_DCIS_NHB	RAD21	0.0310385	0.829011	0.992212
Treg	BC_vs_DCIS_NHB	MRPS18B	-0.0628447	0.829103	0.992212
Treg	BC_vs_DCIS_NHB	MPHOSPH9	0.0716663	0.829159	0.992212
Treg	BC_vs_DCIS_NHB	SF3B3	0.0602506	0.829365	0.992212
Treg	BC_vs_DCIS_NHB	RNMT	0.0539631	0.829372	0.992212
Treg	BC_vs_DCIS_NHB	ATF7IP2	0.0624848	0.829768	0.992212
Treg	BC_vs_DCIS_NHB	SRPRA	0.0362387	0.829839	0.992212
Treg	BC_vs_DCIS_NHB	SPTAN1	-0.0353927	0.830087	0.992212
Treg	BC_vs_DCIS_NHB	TES	-0.0493139	0.830422	0.992212
Treg	BC_vs_DCIS_NHB	EIF1AX	-0.0446114	0.830565	0.992212
Treg	BC_vs_DCIS_NHB	ZFAND1	0.0620606	0.830584	0.992212
Treg	BC_vs_DCIS_NHB	ATP5PO	0.0496302	0.830627	0.992212
Treg	BC_vs_DCIS_NHB	BABAM1	0.0547089	0.830708	0.992212
Treg	BC_vs_DCIS_NHB	PTPN6	-0.0510455	0.830741	0.992212
Treg	BC_vs_DCIS_NHB	MIF4GD	-0.0654101	0.830866	0.992212
Treg	BC_vs_DCIS_NHB	RPA3	-0.0546316	0.830949	0.992212
Treg	BC_vs_DCIS_NHB	FBXO44	0.080434	0.831071	0.992212
Treg	BC_vs_DCIS_NHB	AHR	0.0654702	0.83122	0.992212
Treg	BC_vs_DCIS_NHB	XRN2	-0.0375695	0.831524	0.992212
Treg	BC_vs_DCIS_NHB	ITGB1	-0.0423617	0.831535	0.992212
Treg	BC_vs_DCIS_NHB	MAP4	-0.0439164	0.831688	0.992212
Treg	BC_vs_DCIS_NHB	CSNK1G1	-0.0814949	0.831813	0.992212
Treg	BC_vs_DCIS_NHB	C9orf72	-0.0679759	0.831827	0.992212
Treg	BC_vs_DCIS_NHB	SIRT1	-0.0709286	0.832212	0.992212
Treg	BC_vs_DCIS_NHB	BRI3	-0.0457073	0.832229	0.992212
Treg	BC_vs_DCIS_NHB	ZC3HAV1	-0.0384147	0.832304	0.992212
Treg	BC_vs_DCIS_NHB	TGFBR3	0.094074	0.832412	0.992212
Treg	BC_vs_DCIS_NHB	RUBCN	-0.0646776	0.832613	0.992212
Treg	BC_vs_DCIS_NHB	SLC17A5	0.0809983	0.832904	0.992212
Treg	BC_vs_DCIS_NHB	LY75	0.063145	0.832921	0.992212
Treg	BC_vs_DCIS_NHB	RGS2	0.0928723	0.832995	0.992212
Treg	BC_vs_DCIS_NHB	CIZ1	-0.0539641	0.833018	0.992212
Treg	BC_vs_DCIS_NHB	ZC3H18	-0.0504977	0.833099	0.992212
Treg	BC_vs_DCIS_NHB	UBE4A	-0.0612992	0.83314	0.992212
Treg	BC_vs_DCIS_NHB	ZNF263	-0.0762965	0.83341	0.992212
Treg	BC_vs_DCIS_NHB	SRSF4	0.0334665	0.833423	0.992212
Treg	BC_vs_DCIS_NHB	NUP50	0.0583919	0.833522	0.992212
Treg	BC_vs_DCIS_NHB	ORMDL1	0.0392334	0.833647	0.992212
Treg	BC_vs_DCIS_NHB	CCDC57	0.0498849	0.833704	0.992212
Treg	BC_vs_DCIS_NHB	ZNF32	0.0620379	0.833766	0.992212
Treg	BC_vs_DCIS_NHB	ABCF1	0.0553831	0.833938	0.992212
Treg	BC_vs_DCIS_NHB	KDM5B	-0.0707373	0.83415	0.992212
Treg	BC_vs_DCIS_NHB	MAP4K3	0.0738241	0.834254	0.992212
Treg	BC_vs_DCIS_NHB	FAM102B	0.0853261	0.83448	0.992212
Treg	BC_vs_DCIS_NHB	SP3	0.0567428	0.834491	0.992212
Treg	BC_vs_DCIS_NHB	PARL	-0.0602552	0.834512	0.992212
Treg	BC_vs_DCIS_NHB	PHF11	-0.0424715	0.834642	0.992212
Treg	BC_vs_DCIS_NHB	PPIE	0.0576746	0.834876	0.992212
Treg	BC_vs_DCIS_NHB	MAN1A1	-0.0929732	0.835236	0.992212
Treg	BC_vs_DCIS_NHB	ATXN2	0.068026	0.835418	0.992212
Treg	BC_vs_DCIS_NHB	RPL26L1	0.0725794	0.835489	0.992212
Treg	BC_vs_DCIS_NHB	KLHL2	0.0796153	0.835514	0.992212
Treg	BC_vs_DCIS_NHB	SOD2	0.0524509	0.835661	0.992212
Treg	BC_vs_DCIS_NHB	MEGF9	0.092678	0.835665	0.992212
Treg	BC_vs_DCIS_NHB	MOB2	0.0514412	0.836033	0.992212
Treg	BC_vs_DCIS_NHB	SYNRG	-0.0403736	0.836115	0.992212
Treg	BC_vs_DCIS_NHB	SNRPA	-0.0560523	0.83636	0.992212
Treg	BC_vs_DCIS_NHB	TMEM183A	0.0549659	0.836373	0.992212
Treg	BC_vs_DCIS_NHB	RPS29	-0.0495178	0.836427	0.992212
Treg	BC_vs_DCIS_NHB	PNP	-0.0704517	0.836666	0.992212
Treg	BC_vs_DCIS_NHB	HAX1	-0.0517443	0.837013	0.992212
Treg	BC_vs_DCIS_NHB	MTM1	-0.0643054	0.837175	0.992212
Treg	BC_vs_DCIS_NHB	STRIP1	-0.0671525	0.837234	0.992212
Treg	BC_vs_DCIS_NHB	TRMT2B	0.0679065	0.837337	0.992212
Treg	BC_vs_DCIS_NHB	ANO9	-0.0629499	0.837392	0.992212
Treg	BC_vs_DCIS_NHB	NEDD8	0.0484295	0.837508	0.992212
Treg	BC_vs_DCIS_NHB	SLC23A2	0.0735842	0.837572	0.992212
Treg	BC_vs_DCIS_NHB	PTBP1	0.03855	0.837625	0.992212
Treg	BC_vs_DCIS_NHB	PEX2	-0.0554401	0.837628	0.992212
Treg	BC_vs_DCIS_NHB	ATP6V0E1	0.0434855	0.837795	0.992212
Treg	BC_vs_DCIS_NHB	TMSB4X	-0.0365283	0.837811	0.992212
Treg	BC_vs_DCIS_NHB	PTAR1	0.0535907	0.838313	0.992212
Treg	BC_vs_DCIS_NHB	CCNC	-0.0505651	0.838377	0.992212
Treg	BC_vs_DCIS_NHB	SUPT6H	-0.0485703	0.838791	0.992212
Treg	BC_vs_DCIS_NHB	NIPSNAP1	0.0588059	0.838877	0.992212
Treg	BC_vs_DCIS_NHB	CASTOR2	0.0859141	0.838926	0.992212
Treg	BC_vs_DCIS_NHB	CCNT2	0.0566576	0.838976	0.992212
Treg	BC_vs_DCIS_NHB	CWF19L1	-0.060935	0.838991	0.992212
Treg	BC_vs_DCIS_NHB	BCL6	-0.0988897	0.839003	0.992212
Treg	BC_vs_DCIS_NHB	MSL2	-0.0635677	0.839136	0.992212
Treg	BC_vs_DCIS_NHB	ABL1	-0.0874738	0.839158	0.992212
Treg	BC_vs_DCIS_NHB	EZR	0.0349399	0.839228	0.992212
Treg	BC_vs_DCIS_NHB	CHMP2B	0.0675027	0.839451	0.992212
Treg	BC_vs_DCIS_NHB	RAB18	-0.0482894	0.83957	0.992212
Treg	BC_vs_DCIS_NHB	RSL1D1	0.0485947	0.839705	0.992212
Treg	BC_vs_DCIS_NHB	ACSL5	0.05299	0.83975	0.992212
Treg	BC_vs_DCIS_NHB	FUBP1	-0.0359484	0.839775	0.992212
Treg	BC_vs_DCIS_NHB	SLC12A2	-0.0797137	0.839806	0.992212
Treg	BC_vs_DCIS_NHB	MAST4	-0.0584281	0.839915	0.992212
Treg	BC_vs_DCIS_NHB	TOPBP1	0.0638471	0.839982	0.992212
Treg	BC_vs_DCIS_NHB	RPS8	-0.0390188	0.8405	0.992212
Treg	BC_vs_DCIS_NHB	RDH11	-0.0660089	0.840537	0.992212
Treg	BC_vs_DCIS_NHB	GCA	-0.0822241	0.840607	0.992212
Treg	BC_vs_DCIS_NHB	ICE2	0.0644578	0.840688	0.992212
Treg	BC_vs_DCIS_NHB	SNX5	-0.0469054	0.840884	0.992212
Treg	BC_vs_DCIS_NHB	NARF	-0.0495089	0.841024	0.992212
Treg	BC_vs_DCIS_NHB	DMAC1	0.0523024	0.841118	0.992212
Treg	BC_vs_DCIS_NHB	SYT11	-0.0627699	0.841128	0.992212
Treg	BC_vs_DCIS_NHB	CDC37L1	0.0620732	0.841182	0.992212
Treg	BC_vs_DCIS_NHB	PSD4	0.0509942	0.841419	0.992286
Treg	BC_vs_DCIS_NHB	BRD8	0.0712101	0.841632	0.992286
Treg	BC_vs_DCIS_NHB	IRF2BPL	-0.0722019	0.84168	0.992286
Treg	BC_vs_DCIS_NHB	ZNF484	0.0621209	0.84188	0.99235
Treg	BC_vs_DCIS_NHB	EIF3D	-0.0342514	0.842057	0.992388
Treg	BC_vs_DCIS_NHB	VOPP1	-0.0357164	0.842208	0.992395
Treg	BC_vs_DCIS_NHB	LTBP4	-0.0573869	0.842584	0.992667
Treg	BC_vs_DCIS_NHB	RPAP2	-0.0621261	0.842757	0.992698
Treg	BC_vs_DCIS_NHB	ARRDC3	-0.0791364	0.842901	0.992698
Treg	BC_vs_DCIS_NHB	NELFCD	-0.0533743	0.843337	0.992775
Treg	BC_vs_DCIS_NHB	KYAT3	-0.0657604	0.843414	0.992775
Treg	BC_vs_DCIS_NHB	LINC02245	0.0734618	0.843577	0.992775
Treg	BC_vs_DCIS_NHB	ENOSF1	0.0551685	0.843906	0.992775
Treg	BC_vs_DCIS_NHB	UBL5	-0.0431477	0.844032	0.992775
Treg	BC_vs_DCIS_NHB	PCBP1-AS1	0.060092	0.844087	0.992775
Treg	BC_vs_DCIS_NHB	GPBP1L1	0.0457799	0.844108	0.992775
Treg	BC_vs_DCIS_NHB	MED4	-0.0454334	0.844507	0.992775
Treg	BC_vs_DCIS_NHB	AIG1	-0.069037	0.844698	0.992775
Treg	BC_vs_DCIS_NHB	DHRSX	0.0552838	0.844976	0.992775
Treg	BC_vs_DCIS_NHB	PPP1R12A	-0.0341234	0.844987	0.992775
Treg	BC_vs_DCIS_NHB	LUZP1	0.0583531	0.845207	0.992775
Treg	BC_vs_DCIS_NHB	SEPTIN7	0.0268448	0.845282	0.992775
Treg	BC_vs_DCIS_NHB	MIER1	0.0360299	0.845316	0.992775
Treg	BC_vs_DCIS_NHB	NDUFC2	-0.0481562	0.845479	0.992775
Treg	BC_vs_DCIS_NHB	CERS4	-0.0665571	0.845656	0.992775
Treg	BC_vs_DCIS_NHB	KPNA2	0.0808847	0.84626	0.992775
Treg	BC_vs_DCIS_NHB	PARP14	-0.062003	0.846286	0.992775
Treg	BC_vs_DCIS_NHB	DDB1	0.046477	0.846305	0.992775
Treg	BC_vs_DCIS_NHB	PIGG	-0.0634892	0.846361	0.992775
Treg	BC_vs_DCIS_NHB	POLR3E	0.0749314	0.846398	0.992775
Treg	BC_vs_DCIS_NHB	ANKS1A	-0.082957	0.84657	0.992775
Treg	BC_vs_DCIS_NHB	AKAP11	-0.0589803	0.847157	0.992775
Treg	BC_vs_DCIS_NHB	NUDCD3	0.0500707	0.847301	0.992775
Treg	BC_vs_DCIS_NHB	BLCAP	-0.0470053	0.847404	0.992775
Treg	BC_vs_DCIS_NHB	ZFP14	-0.0696598	0.847456	0.992775
Treg	BC_vs_DCIS_NHB	RPL4	0.0339789	0.847623	0.992775
Treg	BC_vs_DCIS_NHB	STK24	0.0340185	0.847652	0.992775
Treg	BC_vs_DCIS_NHB	CENPP	0.100654	0.847779	0.992775
Treg	BC_vs_DCIS_NHB	FBXO28	0.059166	0.847867	0.992775
Treg	BC_vs_DCIS_NHB	PITHD1	0.0428242	0.848268	0.992775
Treg	BC_vs_DCIS_NHB	TAF1	-0.063608	0.848623	0.992775
Treg	BC_vs_DCIS_NHB	STX10	-0.0654761	0.848811	0.992775
Treg	BC_vs_DCIS_NHB	FLNA	-0.0304541	0.84882	0.992775
Treg	BC_vs_DCIS_NHB	RC3H1	-0.0389048	0.848837	0.992775
Treg	BC_vs_DCIS_NHB	COPS2	0.0380506	0.848973	0.992775
Treg	BC_vs_DCIS_NHB	B4GALT1	-0.0653769	0.849376	0.992775
Treg	BC_vs_DCIS_NHB	ZNF480	0.0590359	0.849403	0.992775
Treg	BC_vs_DCIS_NHB	MRPL4	0.0571072	0.849452	0.992775
Treg	BC_vs_DCIS_NHB	NSMCE2	-0.0564264	0.849466	0.992775
Treg	BC_vs_DCIS_NHB	PHB	-0.0496625	0.849764	0.992775
Treg	BC_vs_DCIS_NHB	KDM4A	-0.0730865	0.850091	0.992775
Treg	BC_vs_DCIS_NHB	RPL24	-0.0398133	0.850102	0.992775
Treg	BC_vs_DCIS_NHB	ANAPC1	0.068187	0.850204	0.992775
Treg	BC_vs_DCIS_NHB	WAPL	-0.0352831	0.850594	0.992775
Treg	BC_vs_DCIS_NHB	RPS27	0.0338624	0.850758	0.992775
Treg	BC_vs_DCIS_NHB	DCAF7	0.0448922	0.850907	0.992775
Treg	BC_vs_DCIS_NHB	MHENCR	-0.0629046	0.850917	0.992775
Treg	BC_vs_DCIS_NHB	ADAT2	-0.072985	0.851001	0.992775
Treg	BC_vs_DCIS_NHB	ELOB	0.0481124	0.851022	0.992775
Treg	BC_vs_DCIS_NHB	ABRAXAS2	0.0768899	0.851189	0.992775
Treg	BC_vs_DCIS_NHB	ADNP2	0.0686888	0.851367	0.992775
Treg	BC_vs_DCIS_NHB	ARPC5L	0.042194	0.851617	0.992775
Treg	BC_vs_DCIS_NHB	ACO2	0.0452696	0.851843	0.992775
Treg	BC_vs_DCIS_NHB	PPA2	0.0473832	0.852512	0.992775
Treg	BC_vs_DCIS_NHB	OTUD6B-AS1	-0.0488131	0.852687	0.992775
Treg	BC_vs_DCIS_NHB	MIR181A1HG	-0.0795495	0.852717	0.992775
Treg	BC_vs_DCIS_NHB	CLTA	0.0315865	0.852899	0.992775
Treg	BC_vs_DCIS_NHB	DNAJC10	-0.057243	0.852912	0.992775
Treg	BC_vs_DCIS_NHB	NAPG	0.0637199	0.853153	0.992775
Treg	BC_vs_DCIS_NHB	ELOF1	0.058988	0.853563	0.992775
Treg	BC_vs_DCIS_NHB	WDFY1	0.0606561	0.853568	0.992775
Treg	BC_vs_DCIS_NHB	ABHD17A	-0.0358205	0.853806	0.992775
Treg	BC_vs_DCIS_NHB	ABHD14A	-0.0515176	0.853987	0.992775
Treg	BC_vs_DCIS_NHB	CNPY2	-0.0386592	0.854169	0.992775
Treg	BC_vs_DCIS_NHB	IRF4	-0.08047	0.854184	0.992775
Treg	BC_vs_DCIS_NHB	PELI1	-0.050845	0.854229	0.992775
Treg	BC_vs_DCIS_NHB	EGLN2	0.0447373	0.854232	0.992775
Treg	BC_vs_DCIS_NHB	PIK3C3	-0.0489536	0.854297	0.992775
Treg	BC_vs_DCIS_NHB	SERINC1	0.0314659	0.854381	0.992775
Treg	BC_vs_DCIS_NHB	PIK3CG	0.0747293	0.8545	0.992775
Treg	BC_vs_DCIS_NHB	ARL6IP4	0.0377148	0.854525	0.992775
Treg	BC_vs_DCIS_NHB	TRBV9	0.108218	0.854652	0.992775
Treg	BC_vs_DCIS_NHB	GFPT1	-0.0531647	0.854864	0.992775
Treg	BC_vs_DCIS_NHB	NOA1	-0.0473803	0.854893	0.992775
Treg	BC_vs_DCIS_NHB	TRIM27	0.0506446	0.854922	0.992775
Treg	BC_vs_DCIS_NHB	DZIP3	-0.0656275	0.854933	0.992775
Treg	BC_vs_DCIS_NHB	CNOT3	-0.054533	0.855092	0.992775
Treg	BC_vs_DCIS_NHB	ULK3	0.0685477	0.855229	0.992775
Treg	BC_vs_DCIS_NHB	AGTRAP	0.0552295	0.855272	0.992775
Treg	BC_vs_DCIS_NHB	ARNT	0.0591121	0.855703	0.992775
Treg	BC_vs_DCIS_NHB	SNF8	0.0473183	0.855754	0.992775
Treg	BC_vs_DCIS_NHB	KRI1	-0.0553813	0.855853	0.992775
Treg	BC_vs_DCIS_NHB	DRG1	0.0436205	0.856038	0.992775
Treg	BC_vs_DCIS_NHB	IP6K2	-0.0417494	0.856056	0.992775
Treg	BC_vs_DCIS_NHB	NCOA3	0.0561558	0.856159	0.992775
Treg	BC_vs_DCIS_NHB	RMDN1	0.0477151	0.856359	0.992775
Treg	BC_vs_DCIS_NHB	GNA12	0.0639085	0.856607	0.992775
Treg	BC_vs_DCIS_NHB	C1GALT1	0.0456587	0.857133	0.992775
Treg	BC_vs_DCIS_NHB	PLPBP	0.0543763	0.857244	0.992775
Treg	BC_vs_DCIS_NHB	STRN	0.0536901	0.857245	0.992775
Treg	BC_vs_DCIS_NHB	EFR3A	0.0465921	0.857309	0.992775
Treg	BC_vs_DCIS_NHB	RAB43	-0.048558	0.857354	0.992775
Treg	BC_vs_DCIS_NHB	LIX1L	0.0467504	0.857512	0.992775
Treg	BC_vs_DCIS_NHB	PITRM1	-0.0663279	0.857615	0.992775
Treg	BC_vs_DCIS_NHB	TRAK2	0.0390053	0.857812	0.992775
Treg	BC_vs_DCIS_NHB	VPS50	-0.0564549	0.857887	0.992775
Treg	BC_vs_DCIS_NHB	ATOX1	0.0481578	0.858117	0.992775
Treg	BC_vs_DCIS_NHB	YTHDC1	0.0364573	0.858211	0.992775
Treg	BC_vs_DCIS_NHB	ELK3	-0.0536988	0.858257	0.992775
Treg	BC_vs_DCIS_NHB	CERS2	0.0479189	0.858415	0.992775
Treg	BC_vs_DCIS_NHB	GMPR2	-0.0446497	0.85857	0.992775
Treg	BC_vs_DCIS_NHB	POMP	0.0456859	0.858671	0.992775
Treg	BC_vs_DCIS_NHB	STIM1	0.0543356	0.858689	0.992775
Treg	BC_vs_DCIS_NHB	CITED4	0.0633735	0.859005	0.992775
Treg	BC_vs_DCIS_NHB	ATG2B	0.0696749	0.85913	0.992775
Treg	BC_vs_DCIS_NHB	MYC	0.0477513	0.859396	0.992775
Treg	BC_vs_DCIS_NHB	ATP6V1E1	-0.0415098	0.859465	0.992775
Treg	BC_vs_DCIS_NHB	TIMM10B	-0.0666621	0.859576	0.992775
Treg	BC_vs_DCIS_NHB	DAP3	0.0346675	0.859682	0.992775
Treg	BC_vs_DCIS_NHB	ASF1A	-0.0470249	0.859736	0.992775
Treg	BC_vs_DCIS_NHB	SNW1	0.0397122	0.859797	0.992775
Treg	BC_vs_DCIS_NHB	DDHD2	-0.0573092	0.859818	0.992775
Treg	BC_vs_DCIS_NHB	ABCA5	-0.0705528	0.859918	0.992775
Treg	BC_vs_DCIS_NHB	PRR14	0.0518659	0.860065	0.992775
Treg	BC_vs_DCIS_NHB	CRLF3	0.0389194	0.860081	0.992775
Treg	BC_vs_DCIS_NHB	CRLS1	0.0513603	0.860086	0.992775
Treg	BC_vs_DCIS_NHB	P2RX4	-0.0726464	0.860095	0.992775
Treg	BC_vs_DCIS_NHB	TBC1D20	0.0577287	0.86024	0.992775
Treg	BC_vs_DCIS_NHB	RPS13	0.0381942	0.860571	0.992915
Treg	BC_vs_DCIS_NHB	SH3GL1	0.0530917	0.860776	0.992915
Treg	BC_vs_DCIS_NHB	VPS33A	0.0473736	0.860797	0.992915
Treg	BC_vs_DCIS_NHB	ANKRD49	0.0486011	0.861324	0.993327
Treg	BC_vs_DCIS_NHB	ZNF746	0.0639775	0.861445	0.993327
Treg	BC_vs_DCIS_NHB	CHIC2	-0.0369791	0.8618	0.993416
Treg	BC_vs_DCIS_NHB	TMEM160	0.0418905	0.861812	0.993416
Treg	BC_vs_DCIS_NHB	ARID3B	-0.0570908	0.862122	0.993463
Treg	BC_vs_DCIS_NHB	PPIG	0.0324082	0.862292	0.993463
Treg	BC_vs_DCIS_NHB	PPP1R7	0.0418896	0.862428	0.993463
Treg	BC_vs_DCIS_NHB	RPL22	-0.0396695	0.862434	0.993463
Treg	BC_vs_DCIS_NHB	SIRT7	-0.0457952	0.862933	0.993774
Treg	BC_vs_DCIS_NHB	HEATR5B	0.0567666	0.862995	0.993774
Treg	BC_vs_DCIS_NHB	GPR155	0.0567233	0.863406	0.994015
Treg	BC_vs_DCIS_NHB	CEP78	-0.0511357	0.863958	0.994015
Treg	BC_vs_DCIS_NHB	UPF2	-0.0417243	0.864122	0.994015
Treg	BC_vs_DCIS_NHB	NDUFB8	0.033333	0.864225	0.994015
Treg	BC_vs_DCIS_NHB	TMEM141	0.052738	0.864232	0.994015
Treg	BC_vs_DCIS_NHB	TMEM87B	-0.0380356	0.864495	0.994015
Treg	BC_vs_DCIS_NHB	CBL	0.0656302	0.86459	0.994015
Treg	BC_vs_DCIS_NHB	FGFR1OP	-0.0583411	0.864592	0.994015
Treg	BC_vs_DCIS_NHB	VIM-AS1	-0.0527734	0.864628	0.994015
Treg	BC_vs_DCIS_NHB	PKD1	-0.0732108	0.864658	0.994015
Treg	BC_vs_DCIS_NHB	NDUFS7	-0.0363646	0.864822	0.994036
Treg	BC_vs_DCIS_NHB	YEATS2	-0.0600318	0.8652	0.99415
Treg	BC_vs_DCIS_NHB	DCAF12	-0.0569606	0.865211	0.99415
Treg	BC_vs_DCIS_NHB	GTF2I	-0.0510104	0.865529	0.99423
Treg	BC_vs_DCIS_NHB	ATP6V1D	-0.0526334	0.865678	0.99423
Treg	BC_vs_DCIS_NHB	TMA7	0.0411122	0.865936	0.99423
Treg	BC_vs_DCIS_NHB	HRAS	0.0561956	0.86598	0.99423
Treg	BC_vs_DCIS_NHB	UBE2I	-0.0293196	0.866197	0.99423
Treg	BC_vs_DCIS_NHB	NUDT18	0.0615903	0.86621	0.99423
Treg	BC_vs_DCIS_NHB	ZDHHC18	0.0512055	0.866299	0.99423
Treg	BC_vs_DCIS_NHB	IDS	0.0375948	0.866814	0.99441
Treg	BC_vs_DCIS_NHB	THAP7	0.0509235	0.866839	0.99441
Treg	BC_vs_DCIS_NHB	CRBN	0.0327766	0.866924	0.99441
Treg	BC_vs_DCIS_NHB	AC245014.3	0.0765936	0.867037	0.99441
Treg	BC_vs_DCIS_NHB	ZNF512	0.0533629	0.867288	0.994481
Treg	BC_vs_DCIS_NHB	CEP104	-0.0653129	0.867634	0.994481
Treg	BC_vs_DCIS_NHB	SIPA1	0.0386812	0.867674	0.994481
Treg	BC_vs_DCIS_NHB	SP140	-0.0341688	0.867958	0.994481
Treg	BC_vs_DCIS_NHB	HMBOX1	-0.0536622	0.867971	0.994481
Treg	BC_vs_DCIS_NHB	DMTF1	-0.0507828	0.868332	0.994481
Treg	BC_vs_DCIS_NHB	NKAPD1	0.0557976	0.868351	0.994481
Treg	BC_vs_DCIS_NHB	UBB	0.0400464	0.868384	0.994481
Treg	BC_vs_DCIS_NHB	IMP3	0.0386988	0.868696	0.994481
Treg	BC_vs_DCIS_NHB	NUCKS1	-0.0283717	0.868716	0.994481
Treg	BC_vs_DCIS_NHB	CC2D1B	0.0624371	0.868774	0.994481
Treg	BC_vs_DCIS_NHB	PARP16	0.0571152	0.869212	0.994481
Treg	BC_vs_DCIS_NHB	THAP11	-0.0425223	0.869267	0.994481
Treg	BC_vs_DCIS_NHB	CTR9	0.0347981	0.86956	0.994481
Treg	BC_vs_DCIS_NHB	DGCR6L	0.0408565	0.869702	0.994481
Treg	BC_vs_DCIS_NHB	CSNK1G3	-0.0619493	0.869817	0.994481
Treg	BC_vs_DCIS_NHB	PBDC1	-0.0444761	0.869882	0.994481
Treg	BC_vs_DCIS_NHB	LRPPRC	-0.0419361	0.86992	0.994481
Treg	BC_vs_DCIS_NHB	TCERG1	-0.0359406	0.87004	0.994481
Treg	BC_vs_DCIS_NHB	MPC2	0.0367372	0.870274	0.994481
Treg	BC_vs_DCIS_NHB	NUDT16L1	0.0450233	0.870499	0.994481
Treg	BC_vs_DCIS_NHB	ASXL2	-0.0424314	0.870886	0.994481
Treg	BC_vs_DCIS_NHB	FCHO1	-0.0506169	0.87106	0.994481
Treg	BC_vs_DCIS_NHB	MRPL16	-0.0428736	0.871082	0.994481
Treg	BC_vs_DCIS_NHB	PRKAR1A	0.0491814	0.871157	0.994481
Treg	BC_vs_DCIS_NHB	ARPP19	0.049207	0.871254	0.994481
Treg	BC_vs_DCIS_NHB	FBXO7	0.0296556	0.871494	0.994481
Treg	BC_vs_DCIS_NHB	NELFE	0.0519948	0.871553	0.994481
Treg	BC_vs_DCIS_NHB	SS18	0.0480754	0.871738	0.994481
Treg	BC_vs_DCIS_NHB	LINC00476	-0.0543143	0.871868	0.994481
Treg	BC_vs_DCIS_NHB	DIS3L	0.0588976	0.871931	0.994481
Treg	BC_vs_DCIS_NHB	GCFC2	0.0545627	0.871932	0.994481
Treg	BC_vs_DCIS_NHB	UQCRFS1	0.0345189	0.872229	0.994481
Treg	BC_vs_DCIS_NHB	WDR44	-0.0655183	0.872281	0.994481
Treg	BC_vs_DCIS_NHB	ZNF100	0.0690557	0.872905	0.994481
Treg	BC_vs_DCIS_NHB	WASHC2A	-0.0536703	0.872945	0.994481
Treg	BC_vs_DCIS_NHB	SH2D3A	-0.0532331	0.873234	0.994481
Treg	BC_vs_DCIS_NHB	ZC3H4	0.058611	0.873238	0.994481
Treg	BC_vs_DCIS_NHB	TLNRD1	-0.0474952	0.873249	0.994481
Treg	BC_vs_DCIS_NHB	ATG16L2	-0.0448803	0.873287	0.994481
Treg	BC_vs_DCIS_NHB	ANXA1	0.0528712	0.873466	0.994481
Treg	BC_vs_DCIS_NHB	KARS	-0.0379557	0.873543	0.994481
Treg	BC_vs_DCIS_NHB	GAPVD1	-0.0470629	0.873963	0.994481
Treg	BC_vs_DCIS_NHB	CCDC28A	-0.040899	0.874187	0.994481
Treg	BC_vs_DCIS_NHB	MPC1	-0.0332364	0.874235	0.994481
Treg	BC_vs_DCIS_NHB	CNOT2	0.0307613	0.874319	0.994481
Treg	BC_vs_DCIS_NHB	DENND2D	0.0458907	0.874356	0.994481
Treg	BC_vs_DCIS_NHB	MGMT	-0.0397032	0.874592	0.994481
Treg	BC_vs_DCIS_NHB	AC006369.1	0.0579183	0.87464	0.994481
Treg	BC_vs_DCIS_NHB	UBR5	0.0464685	0.874713	0.994481
Treg	BC_vs_DCIS_NHB	YJU2	0.0481638	0.874783	0.994481
Treg	BC_vs_DCIS_NHB	YLPM1	0.0374641	0.874963	0.994481
Treg	BC_vs_DCIS_NHB	C18orf25	-0.060324	0.87511	0.994481
Treg	BC_vs_DCIS_NHB	TRAV8-6	0.0773158	0.875183	0.994481
Treg	BC_vs_DCIS_NHB	RGCC	-0.0531452	0.875478	0.994481
Treg	BC_vs_DCIS_NHB	AL359232.1	-0.0794274	0.87548	0.994481
Treg	BC_vs_DCIS_NHB	GPCPD1	0.0509099	0.875565	0.994481
Treg	BC_vs_DCIS_NHB	NCK2	0.0243729	0.875771	0.994481
Treg	BC_vs_DCIS_NHB	SYTL3	-0.0461738	0.875817	0.994481
Treg	BC_vs_DCIS_NHB	TAF3	-0.0373046	0.875959	0.994481
Treg	BC_vs_DCIS_NHB	SRSF9	-0.0319001	0.876115	0.994481
Treg	BC_vs_DCIS_NHB	ZNF581	-0.0444136	0.876323	0.994481
Treg	BC_vs_DCIS_NHB	MESD	0.0319749	0.876476	0.994481
Treg	BC_vs_DCIS_NHB	TENT5C	-0.0388846	0.876667	0.994481
Treg	BC_vs_DCIS_NHB	PIGN	0.0625944	0.87668	0.994481
Treg	BC_vs_DCIS_NHB	TPRKB	-0.0472193	0.876696	0.994481
Treg	BC_vs_DCIS_NHB	LINC02273	-0.0612345	0.877162	0.994507
Treg	BC_vs_DCIS_NHB	LARP4	-0.0517633	0.877313	0.994507
Treg	BC_vs_DCIS_NHB	CCNL2	-0.0358833	0.877372	0.994507
Treg	BC_vs_DCIS_NHB	FRS2	0.0521397	0.877384	0.994507
Treg	BC_vs_DCIS_NHB	TRIM8	0.0456031	0.877505	0.994507
Treg	BC_vs_DCIS_NHB	RHOC	-0.0493264	0.877699	0.994507
Treg	BC_vs_DCIS_NHB	RPS27A	0.0319564	0.877878	0.994507
Treg	BC_vs_DCIS_NHB	NDEL1	0.0434113	0.877883	0.994507
Treg	BC_vs_DCIS_NHB	RCHY1	-0.0549016	0.878275	0.994633
Treg	BC_vs_DCIS_NHB	UBA52	0.0265389	0.878305	0.994633
Treg	BC_vs_DCIS_NHB	TRIP11	0.0375342	0.87851	0.994633
Treg	BC_vs_DCIS_NHB	PSMG2	0.0318773	0.878575	0.994633
Treg	BC_vs_DCIS_NHB	FRMD8	-0.0583432	0.879553	0.995425
Treg	BC_vs_DCIS_NHB	SUGP2	0.0511269	0.879566	0.995425
Treg	BC_vs_DCIS_NHB	ZDHHC6	-0.0387282	0.880037	0.995793
Treg	BC_vs_DCIS_NHB	MMP24OS	-0.0318876	0.880716	0.996163
Treg	BC_vs_DCIS_NHB	SUPV3L1	-0.0449807	0.880752	0.996163
Treg	BC_vs_DCIS_NHB	EFCAB14	-0.0367165	0.88111	0.996163
Treg	BC_vs_DCIS_NHB	EMC3	-0.0374718	0.88127	0.996163
Treg	BC_vs_DCIS_NHB	RAB5C	-0.0341507	0.881502	0.996163
Treg	BC_vs_DCIS_NHB	TNFSF12	0.041421	0.881559	0.996163
Treg	BC_vs_DCIS_NHB	MTA2	-0.0385437	0.881563	0.996163
Treg	BC_vs_DCIS_NHB	SCYL1	0.0423959	0.881759	0.996163
Treg	BC_vs_DCIS_NHB	TBCCD1	0.0624969	0.881866	0.996163
Treg	BC_vs_DCIS_NHB	GZMA	0.080576	0.882002	0.996163
Treg	BC_vs_DCIS_NHB	USP22	-0.0307147	0.882104	0.996163
Treg	BC_vs_DCIS_NHB	MAP4K4	0.035042	0.882112	0.996163
Treg	BC_vs_DCIS_NHB	RNF181	0.0348111	0.882311	0.996223
Treg	BC_vs_DCIS_NHB	SLC35E2B	0.0524987	0.882909	0.996671
Treg	BC_vs_DCIS_NHB	PPM1G	-0.0275537	0.883059	0.996671
Treg	BC_vs_DCIS_NHB	B3GAT3	0.0337775	0.883267	0.996671
Treg	BC_vs_DCIS_NHB	PPIP5K2	-0.0430173	0.883441	0.996671
Treg	BC_vs_DCIS_NHB	TAF1D	0.0295242	0.883636	0.996671
Treg	BC_vs_DCIS_NHB	EXOC7	-0.0417422	0.883675	0.996671
Treg	BC_vs_DCIS_NHB	LINC00402	0.0460652	0.883909	0.996671
Treg	BC_vs_DCIS_NHB	JPX	-0.0341903	0.883996	0.996671
Treg	BC_vs_DCIS_NHB	ZNF14	0.0446735	0.884019	0.996671
Treg	BC_vs_DCIS_NHB	USP32	0.0550471	0.884217	0.996729
Treg	BC_vs_DCIS_NHB	SWT1	0.0562864	0.885189	0.997583
Treg	BC_vs_DCIS_NHB	EDEM3	-0.0350433	0.885265	0.997583
Treg	BC_vs_DCIS_NHB	POLR2F	0.0411168	0.885721	0.997932
Treg	BC_vs_DCIS_NHB	NDUFS1	-0.0429583	0.88594	0.998014
Treg	BC_vs_DCIS_NHB	ARMC10	-0.0461912	0.886529	0.998382
Treg	BC_vs_DCIS_NHB	MRFAP1L1	0.0317304	0.886698	0.998382
Treg	BC_vs_DCIS_NHB	FOCAD	-0.0467266	0.88688	0.998382
Treg	BC_vs_DCIS_NHB	RELA	0.0314237	0.887009	0.998382
Treg	BC_vs_DCIS_NHB	LEF1	0.026773	0.887203	0.998382
Treg	BC_vs_DCIS_NHB	MORC3	0.0307829	0.887419	0.998382
Treg	BC_vs_DCIS_NHB	LPXN	-0.0273873	0.887435	0.998382
Treg	BC_vs_DCIS_NHB	PPWD1	0.0329835	0.887444	0.998382
Treg	BC_vs_DCIS_NHB	ING3	0.0444683	0.88758	0.998382
Treg	BC_vs_DCIS_NHB	FBXL17	-0.0402584	0.88773	0.998387
Treg	BC_vs_DCIS_NHB	SIRT2	-0.0375819	0.887945	0.998463
Treg	BC_vs_DCIS_NHB	PREX1	0.0273362	0.888142	0.998521
Treg	BC_vs_DCIS_NHB	PTRHD1	0.0440274	0.888315	0.998551
Treg	BC_vs_DCIS_NHB	RPS11	-0.0234218	0.888515	0.99856
Treg	BC_vs_DCIS_NHB	PLEKHA1	0.0321768	0.88889	0.99856
Treg	BC_vs_DCIS_NHB	RELL1	0.052502	0.888904	0.99856
Treg	BC_vs_DCIS_NHB	RESF1	-0.0355197	0.888939	0.99856
Treg	BC_vs_DCIS_NHB	AKIRIN2	0.0291835	0.889295	0.99856
Treg	BC_vs_DCIS_NHB	KDM1A	0.0379545	0.88947	0.99856
Treg	BC_vs_DCIS_NHB	SMURF2	-0.0490716	0.889694	0.99856
Treg	BC_vs_DCIS_NHB	LPAR6	0.0509588	0.889703	0.99856
Treg	BC_vs_DCIS_NHB	VAT1	0.0485799	0.889783	0.99856
Treg	BC_vs_DCIS_NHB	TUBA1B	0.0361239	0.890004	0.99856
Treg	BC_vs_DCIS_NHB	TMEM41B	-0.0436443	0.890101	0.99856
Treg	BC_vs_DCIS_NHB	MAPK13	-0.0431627	0.89018	0.99856
Treg	BC_vs_DCIS_NHB	CS	0.0351586	0.890321	0.99856
Treg	BC_vs_DCIS_NHB	CDK2AP2	-0.0351759	0.890418	0.99856
Treg	BC_vs_DCIS_NHB	ERCC3	0.0408005	0.890677	0.99856
Treg	BC_vs_DCIS_NHB	RNF103	0.0612513	0.891235	0.99856
Treg	BC_vs_DCIS_NHB	HTRA2	0.0502902	0.891433	0.99856
Treg	BC_vs_DCIS_NHB	DUS3L	0.0434408	0.891579	0.99856
Treg	BC_vs_DCIS_NHB	SAE1	-0.039481	0.891665	0.99856
Treg	BC_vs_DCIS_NHB	AC138150.1	0.0450542	0.891704	0.99856
Treg	BC_vs_DCIS_NHB	MRPL47	-0.0386375	0.892283	0.99856
Treg	BC_vs_DCIS_NHB	FMN1	-0.164916	0.892307	0.99856
Treg	BC_vs_DCIS_NHB	ARHGAP9	0.0305576	0.892462	0.99856
Treg	BC_vs_DCIS_NHB	KLF10	0.0645814	0.89264	0.99856
Treg	BC_vs_DCIS_NHB	GDAP2	-0.0514438	0.893237	0.99856
Treg	BC_vs_DCIS_NHB	MICOS10	-0.0296466	0.893242	0.99856
Treg	BC_vs_DCIS_NHB	MMS19	0.0376784	0.893788	0.99856
Treg	BC_vs_DCIS_NHB	PER1	0.0388134	0.893827	0.99856
Treg	BC_vs_DCIS_NHB	DDX21	-0.0294051	0.893875	0.99856
Treg	BC_vs_DCIS_NHB	DNM2	0.0238338	0.893995	0.99856
Treg	BC_vs_DCIS_NHB	CD47	-0.0200976	0.894037	0.99856
Treg	BC_vs_DCIS_NHB	APEX1	-0.0368582	0.894066	0.99856
Treg	BC_vs_DCIS_NHB	LINC01184	-0.0426151	0.894297	0.99856
Treg	BC_vs_DCIS_NHB	BIRC3	-0.0297608	0.894397	0.99856
Treg	BC_vs_DCIS_NHB	COX7B	0.0322046	0.894725	0.99856
Treg	BC_vs_DCIS_NHB	PAXBP1	-0.0396164	0.894801	0.99856
Treg	BC_vs_DCIS_NHB	UHRF1BP1L	-0.041919	0.8951	0.99856
Treg	BC_vs_DCIS_NHB	HIKESHI	0.0393498	0.895301	0.99856
Treg	BC_vs_DCIS_NHB	PPP1R21	-0.0346048	0.895393	0.99856
Treg	BC_vs_DCIS_NHB	ZNF529	-0.0511029	0.895968	0.99856
Treg	BC_vs_DCIS_NHB	CNKSR2	-0.0480799	0.896002	0.99856
Treg	BC_vs_DCIS_NHB	PPP1R10	0.0467036	0.896089	0.99856
Treg	BC_vs_DCIS_NHB	MYSM1	-0.0405282	0.896202	0.99856
Treg	BC_vs_DCIS_NHB	NME4	0.0513535	0.89623	0.99856
Treg	BC_vs_DCIS_NHB	KIAA1143	-0.0359729	0.896454	0.99856
Treg	BC_vs_DCIS_NHB	PBRM1	-0.0271038	0.896506	0.99856
Treg	BC_vs_DCIS_NHB	GSTM1	0.164346	0.896986	0.99856
Treg	BC_vs_DCIS_NHB	NAA38	-0.0309141	0.897264	0.99856
Treg	BC_vs_DCIS_NHB	COPB1	-0.0298918	0.897327	0.99856
Treg	BC_vs_DCIS_NHB	PRKAR2A	0.0355412	0.89738	0.99856
Treg	BC_vs_DCIS_NHB	IQSEC1	-0.0332558	0.89744	0.99856
Treg	BC_vs_DCIS_NHB	CD44	-0.0237241	0.897645	0.99856
Treg	BC_vs_DCIS_NHB	PTBP3	-0.0330227	0.897875	0.99856
Treg	BC_vs_DCIS_NHB	RAB6A	0.0295831	0.897892	0.99856
Treg	BC_vs_DCIS_NHB	SPAST	-0.0471151	0.898592	0.99856
Treg	BC_vs_DCIS_NHB	SLC39A7	-0.0445837	0.898784	0.99856
Treg	BC_vs_DCIS_NHB	CYTH2	0.0374627	0.898818	0.99856
Treg	BC_vs_DCIS_NHB	MRNIP	-0.044886	0.898845	0.99856
Treg	BC_vs_DCIS_NHB	CCDC59	0.0352695	0.898865	0.99856
Treg	BC_vs_DCIS_NHB	VBP1	-0.0314513	0.899039	0.99856
Treg	BC_vs_DCIS_NHB	NQO2	-0.0434372	0.899047	0.99856
Treg	BC_vs_DCIS_NHB	CHD9	0.0344846	0.899176	0.99856
Treg	BC_vs_DCIS_NHB	TRBV6-1	0.0660069	0.899199	0.99856
Treg	BC_vs_DCIS_NHB	ANAPC11	0.0289037	0.899245	0.99856
Treg	BC_vs_DCIS_NHB	PNPLA6	-0.0510332	0.89928	0.99856
Treg	BC_vs_DCIS_NHB	SEC23IP	-0.0427812	0.899387	0.99856
Treg	BC_vs_DCIS_NHB	PGAM1	0.0260348	0.899574	0.99856
Treg	BC_vs_DCIS_NHB	SARNP	0.0280202	0.89971	0.99856
Treg	BC_vs_DCIS_NHB	IPO9	-0.0427646	0.899987	0.99856
Treg	BC_vs_DCIS_NHB	CCDC174	-0.037398	0.900087	0.99856
Treg	BC_vs_DCIS_NHB	YRDC	-0.0527541	0.900148	0.99856
Treg	BC_vs_DCIS_NHB	OSBPL9	0.0335444	0.900254	0.99856
Treg	BC_vs_DCIS_NHB	PEF1	-0.0302495	0.900425	0.99856
Treg	BC_vs_DCIS_NHB	MAF	-0.0450619	0.900488	0.99856
Treg	BC_vs_DCIS_NHB	AASDHPPT	0.0321116	0.900743	0.99856
Treg	BC_vs_DCIS_NHB	ZNFX1	-0.0305809	0.900867	0.99856
Treg	BC_vs_DCIS_NHB	GABPA	0.0416112	0.900963	0.99856
Treg	BC_vs_DCIS_NHB	RDH14	-0.0346638	0.900969	0.99856
Treg	BC_vs_DCIS_NHB	DANCR	-0.0341071	0.901149	0.99856
Treg	BC_vs_DCIS_NHB	OPA1	-0.0399416	0.901153	0.99856
Treg	BC_vs_DCIS_NHB	SVIP	0.0342347	0.901317	0.99856
Treg	BC_vs_DCIS_NHB	RFXANK	-0.0396085	0.901394	0.99856
Treg	BC_vs_DCIS_NHB	IL7R	-0.0260292	0.901586	0.99856
Treg	BC_vs_DCIS_NHB	RPS15	0.0217982	0.901676	0.99856
Treg	BC_vs_DCIS_NHB	TAX1BP1	-0.0181243	0.901697	0.99856
Treg	BC_vs_DCIS_NHB	HSPA1B	-0.0629481	0.901928	0.99856
Treg	BC_vs_DCIS_NHB	MNAT1	-0.0419321	0.901973	0.99856
Treg	BC_vs_DCIS_NHB	LRRC8D	-0.0428415	0.902152	0.99856
Treg	BC_vs_DCIS_NHB	SLC39A11	-0.0521507	0.902271	0.99856
Treg	BC_vs_DCIS_NHB	ZNF407	-0.050906	0.902462	0.99856
Treg	BC_vs_DCIS_NHB	RABEPK	-0.0435734	0.902912	0.99856
Treg	BC_vs_DCIS_NHB	ALCAM	-0.0451647	0.903003	0.99856
Treg	BC_vs_DCIS_NHB	WBP11	0.0257379	0.9031	0.99856
Treg	BC_vs_DCIS_NHB	CD40LG	-0.0510552	0.903255	0.99856
Treg	BC_vs_DCIS_NHB	CCAR2	0.035616	0.903347	0.99856
Treg	BC_vs_DCIS_NHB	RPL29	0.0276113	0.903483	0.99856
Treg	BC_vs_DCIS_NHB	IKBKG	0.0362478	0.903909	0.99856
Treg	BC_vs_DCIS_NHB	ARHGEF3	0.0293777	0.904041	0.99856
Treg	BC_vs_DCIS_NHB	CNOT4	0.0332255	0.904184	0.99856
Treg	BC_vs_DCIS_NHB	RPL39	0.0289989	0.904331	0.99856
Treg	BC_vs_DCIS_NHB	LAIR1	0.0450038	0.904379	0.99856
Treg	BC_vs_DCIS_NHB	NOTCH2NLC	-0.0447623	0.904638	0.99856
Treg	BC_vs_DCIS_NHB	MYDGF	0.0296147	0.905181	0.99856
Treg	BC_vs_DCIS_NHB	MED23	-0.0409486	0.905268	0.99856
Treg	BC_vs_DCIS_NHB	IER5L	0.0806579	0.905652	0.99856
Treg	BC_vs_DCIS_NHB	CYB5B	-0.0290449	0.905656	0.99856
Treg	BC_vs_DCIS_NHB	GNA13	0.0352535	0.905689	0.99856
Treg	BC_vs_DCIS_NHB	PSMA3	-0.0246191	0.905753	0.99856
Treg	BC_vs_DCIS_NHB	INTS6	0.0318938	0.905772	0.99856
Treg	BC_vs_DCIS_NHB	PTPN1	-0.0224808	0.905988	0.99856
Treg	BC_vs_DCIS_NHB	APLP2	0.0318215	0.906164	0.99856
Treg	BC_vs_DCIS_NHB	TIMM17A	-0.0314626	0.906411	0.99856
Treg	BC_vs_DCIS_NHB	TAB3	-0.0487451	0.906508	0.99856
Treg	BC_vs_DCIS_NHB	A1BG	-0.0477395	0.906667	0.99856
Treg	BC_vs_DCIS_NHB	RAB10	0.0280743	0.906866	0.99856
Treg	BC_vs_DCIS_NHB	TBC1D9B	-0.0337909	0.906951	0.99856
Treg	BC_vs_DCIS_NHB	SYNJ2	-0.0388085	0.90746	0.99856
Treg	BC_vs_DCIS_NHB	SLC5A3	-0.0467307	0.907512	0.99856
Treg	BC_vs_DCIS_NHB	PPIL2	-0.0347514	0.90753	0.99856
Treg	BC_vs_DCIS_NHB	MFSD11	-0.0279607	0.907555	0.99856
Treg	BC_vs_DCIS_NHB	RPS16	0.0177761	0.907574	0.99856
Treg	BC_vs_DCIS_NHB	IP6K1	-0.0303096	0.907815	0.99856
Treg	BC_vs_DCIS_NHB	ECPAS	0.0342332	0.907948	0.99856
Treg	BC_vs_DCIS_NHB	RAB1A	-0.0299678	0.908149	0.99856
Treg	BC_vs_DCIS_NHB	ITGA4	0.0324167	0.908159	0.99856
Treg	BC_vs_DCIS_NHB	PCIF1	0.0319273	0.908427	0.99856
Treg	BC_vs_DCIS_NHB	CSNK2A1	0.0363401	0.908665	0.99856
Treg	BC_vs_DCIS_NHB	HLA-DRA	0.040737	0.908843	0.99856
Treg	BC_vs_DCIS_NHB	MTMR1	0.0367109	0.909237	0.99856
Treg	BC_vs_DCIS_NHB	PHLPP1	-0.0489177	0.909398	0.99856
Treg	BC_vs_DCIS_NHB	FYB1	-0.015603	0.910351	0.99856
Treg	BC_vs_DCIS_NHB	MYO1D	0.0602661	0.910543	0.99856
Treg	BC_vs_DCIS_NHB	TTC32	0.0302517	0.910608	0.99856
Treg	BC_vs_DCIS_NHB	CXCR3	-0.0423422	0.910711	0.99856
Treg	BC_vs_DCIS_NHB	SYNC	0.0467325	0.910922	0.99856
Treg	BC_vs_DCIS_NHB	AKAP17A	0.0303185	0.910978	0.99856
Treg	BC_vs_DCIS_NHB	KIF3A	0.0417025	0.911007	0.99856
Treg	BC_vs_DCIS_NHB	SLC20A2	-0.0378573	0.911078	0.99856
Treg	BC_vs_DCIS_NHB	ZNF791	-0.0383968	0.911158	0.99856
Treg	BC_vs_DCIS_NHB	TRBV7-2	0.0678051	0.911301	0.99856
Treg	BC_vs_DCIS_NHB	MTG1	0.0263067	0.911496	0.99856
Treg	BC_vs_DCIS_NHB	RGP1	-0.0432618	0.911604	0.99856
Treg	BC_vs_DCIS_NHB	TP53I13	0.0317997	0.911624	0.99856
Treg	BC_vs_DCIS_NHB	TRAPPC8	-0.0403619	0.911901	0.99856
Treg	BC_vs_DCIS_NHB	ZBTB8OS	0.027859	0.911986	0.99856
Treg	BC_vs_DCIS_NHB	TRIB2	0.0269836	0.912469	0.99856
Treg	BC_vs_DCIS_NHB	CEP250	-0.0384524	0.912486	0.99856
Treg	BC_vs_DCIS_NHB	CSTB	0.0279371	0.912496	0.99856
Treg	BC_vs_DCIS_NHB	ZNHIT6	-0.0369223	0.912515	0.99856
Treg	BC_vs_DCIS_NHB	PDCL3	0.0386769	0.912564	0.99856
Treg	BC_vs_DCIS_NHB	FAM117A	-0.0203165	0.912645	0.99856
Treg	BC_vs_DCIS_NHB	AL450998.2	-0.0363056	0.912678	0.99856
Treg	BC_vs_DCIS_NHB	AREL1	0.045223	0.912755	0.99856
Treg	BC_vs_DCIS_NHB	GLRX5	0.0289245	0.912889	0.99856
Treg	BC_vs_DCIS_NHB	CFDP1	-0.0248532	0.913097	0.99856
Treg	BC_vs_DCIS_NHB	STUB1	0.0275331	0.913104	0.99856
Treg	BC_vs_DCIS_NHB	NPRL2	0.0403742	0.913147	0.99856
Treg	BC_vs_DCIS_NHB	HDAC1	-0.0252666	0.913212	0.99856
Treg	BC_vs_DCIS_NHB	ATG2A	0.0452606	0.913375	0.99856
Treg	BC_vs_DCIS_NHB	IQCB1	0.0292405	0.913553	0.99856
Treg	BC_vs_DCIS_NHB	GOLGA4	-0.02429	0.913558	0.99856
Treg	BC_vs_DCIS_NHB	TNFRSF10A	0.0259431	0.913652	0.99856
Treg	BC_vs_DCIS_NHB	SMARCA4	-0.0271319	0.91373	0.99856
Treg	BC_vs_DCIS_NHB	AGO2	-0.0263052	0.913747	0.99856
Treg	BC_vs_DCIS_NHB	CDC123	0.0229865	0.913828	0.99856
Treg	BC_vs_DCIS_NHB	GBP3	0.0394447	0.914021	0.99856
Treg	BC_vs_DCIS_NHB	KIF2A	-0.0168991	0.914318	0.99856
Treg	BC_vs_DCIS_NHB	ZNF106	-0.0239545	0.914473	0.99856
Treg	BC_vs_DCIS_NHB	PDE4A	-0.042836	0.914613	0.99856
Treg	BC_vs_DCIS_NHB	SOCS1	0.0454363	0.915059	0.99856
Treg	BC_vs_DCIS_NHB	PTP4A3	0.0450529	0.915147	0.99856
Treg	BC_vs_DCIS_NHB	AP3B1	-0.0256245	0.915175	0.99856
Treg	BC_vs_DCIS_NHB	HSPA9	0.0194886	0.915332	0.99856
Treg	BC_vs_DCIS_NHB	C15orf40	0.0322906	0.915455	0.99856
Treg	BC_vs_DCIS_NHB	HERPUD2	0.0252201	0.915522	0.99856
Treg	BC_vs_DCIS_NHB	RSBN1	-0.0202041	0.915837	0.99856
Treg	BC_vs_DCIS_NHB	VAMP5	0.0263941	0.915843	0.99856
Treg	BC_vs_DCIS_NHB	ATP11A	-0.040471	0.9161	0.99856
Treg	BC_vs_DCIS_NHB	BRD7	0.0225832	0.916183	0.99856
Treg	BC_vs_DCIS_NHB	KMT5B	0.0245805	0.916241	0.99856
Treg	BC_vs_DCIS_NHB	PTPN7	-0.0261331	0.916268	0.99856
Treg	BC_vs_DCIS_NHB	DENND11	0.0351474	0.916338	0.99856
Treg	BC_vs_DCIS_NHB	CTDNEP1	-0.0231119	0.916361	0.99856
Treg	BC_vs_DCIS_NHB	HIST1H1D	-0.0295452	0.916495	0.99856
Treg	BC_vs_DCIS_NHB	PDS5B	-0.0296651	0.916549	0.99856
Treg	BC_vs_DCIS_NHB	LIMD1	-0.0447989	0.916743	0.99856
Treg	BC_vs_DCIS_NHB	MYL12A	0.0229199	0.916762	0.99856
Treg	BC_vs_DCIS_NHB	GALT	0.0263617	0.916912	0.99856
Treg	BC_vs_DCIS_NHB	NUDT1	-0.0336296	0.916918	0.99856
Treg	BC_vs_DCIS_NHB	MAPKAPK5-AS1	0.0259266	0.917092	0.99856
Treg	BC_vs_DCIS_NHB	REV3L	-0.025981	0.917372	0.99856
Treg	BC_vs_DCIS_NHB	AKT2	0.0273754	0.917427	0.99856
Treg	BC_vs_DCIS_NHB	SREK1IP1	0.029041	0.917521	0.99856
Treg	BC_vs_DCIS_NHB	ATP5MC1	0.0300914	0.917617	0.99856
Treg	BC_vs_DCIS_NHB	MED6	0.0309112	0.917703	0.99856
Treg	BC_vs_DCIS_NHB	LCMT1	-0.0293568	0.917893	0.99856
Treg	BC_vs_DCIS_NHB	PCSK7	0.0210208	0.917981	0.99856
Treg	BC_vs_DCIS_NHB	ARRDC3-AS1	-0.0502925	0.918041	0.99856
Treg	BC_vs_DCIS_NHB	RRP1B	-0.0210384	0.918108	0.99856
Treg	BC_vs_DCIS_NHB	FBLN7	-0.0279993	0.918338	0.99856
Treg	BC_vs_DCIS_NHB	COX6B1	-0.0230334	0.9188	0.99856
Treg	BC_vs_DCIS_NHB	GIGYF1	0.0390015	0.918948	0.99856
Treg	BC_vs_DCIS_NHB	TRMT1	-0.0311067	0.918976	0.99856
Treg	BC_vs_DCIS_NHB	SNAP47	-0.0345448	0.918992	0.99856
Treg	BC_vs_DCIS_NHB	RANBP9	0.0236169	0.919052	0.99856
Treg	BC_vs_DCIS_NHB	KANSL3	-0.0425236	0.919056	0.99856
Treg	BC_vs_DCIS_NHB	LARP7	0.0274538	0.919204	0.99856
Treg	BC_vs_DCIS_NHB	NIBAN1	-0.0303485	0.919238	0.99856
Treg	BC_vs_DCIS_NHB	RAD51C	-0.0405999	0.919371	0.99856
Treg	BC_vs_DCIS_NHB	GNG2	0.0230523	0.919581	0.99856
Treg	BC_vs_DCIS_NHB	PDCD4-AS1	0.045972	0.91998	0.99856
Treg	BC_vs_DCIS_NHB	GOLGA3	0.0337886	0.92015	0.99856
Treg	BC_vs_DCIS_NHB	DISC1	-0.0370413	0.920282	0.99856
Treg	BC_vs_DCIS_NHB	FAM13B	0.0260939	0.920515	0.99856
Treg	BC_vs_DCIS_NHB	DCAF5	-0.0197881	0.920765	0.99856
Treg	BC_vs_DCIS_NHB	LIN54	-0.043803	0.920859	0.99856
Treg	BC_vs_DCIS_NHB	DCP1A	-0.0249875	0.920954	0.99856
Treg	BC_vs_DCIS_NHB	TOGARAM1	0.031047	0.920959	0.99856
Treg	BC_vs_DCIS_NHB	TCF20	0.0313251	0.921365	0.99856
Treg	BC_vs_DCIS_NHB	MARK3	0.0251762	0.9215	0.99856
Treg	BC_vs_DCIS_NHB	MGAT5	0.038206	0.921654	0.99856
Treg	BC_vs_DCIS_NHB	VPS16	-0.0334647	0.922016	0.99856
Treg	BC_vs_DCIS_NHB	STAU2	0.0315757	0.92223	0.99856
Treg	BC_vs_DCIS_NHB	COA4	-0.026796	0.922446	0.99856
Treg	BC_vs_DCIS_NHB	PRKCSH	-0.0184151	0.922566	0.99856
Treg	BC_vs_DCIS_NHB	HCST	0.0201963	0.922608	0.99856
Treg	BC_vs_DCIS_NHB	THOC3	0.0240541	0.922829	0.99856
Treg	BC_vs_DCIS_NHB	DNTTIP2	-0.025008	0.922903	0.99856
Treg	BC_vs_DCIS_NHB	MARK4	0.0337344	0.922968	0.99856
Treg	BC_vs_DCIS_NHB	SLMAP	0.0274727	0.923233	0.99856
Treg	BC_vs_DCIS_NHB	FAM120AOS	-0.0239161	0.92368	0.99856
Treg	BC_vs_DCIS_NHB	PPP1R12B	0.0406925	0.923852	0.99856
Treg	BC_vs_DCIS_NHB	SFT2D2	-0.028368	0.923881	0.99856
Treg	BC_vs_DCIS_NHB	RCAN3	-0.0136147	0.923889	0.99856
Treg	BC_vs_DCIS_NHB	RTTN	0.0342795	0.924148	0.99856
Treg	BC_vs_DCIS_NHB	WTAP	0.0170473	0.924155	0.99856
Treg	BC_vs_DCIS_NHB	INPP5F	-0.0404164	0.924225	0.99856
Treg	BC_vs_DCIS_NHB	CAMK1D	0.0273494	0.924525	0.99856
Treg	BC_vs_DCIS_NHB	RBIS	0.0224278	0.924528	0.99856
Treg	BC_vs_DCIS_NHB	MR1	0.0281538	0.924533	0.99856
Treg	BC_vs_DCIS_NHB	MRPL49	0.0340017	0.92466	0.99856
Treg	BC_vs_DCIS_NHB	CRTC3	-0.0240589	0.924747	0.99856
Treg	BC_vs_DCIS_NHB	WDR43	0.0213345	0.924773	0.99856
Treg	BC_vs_DCIS_NHB	PPIL4	0.0231221	0.925092	0.99856
Treg	BC_vs_DCIS_NHB	TRAF3	-0.0248292	0.925178	0.99856
Treg	BC_vs_DCIS_NHB	RPL35A	-0.0203763	0.925374	0.99856
Treg	BC_vs_DCIS_NHB	SLC50A1	0.0357079	0.925762	0.99856
Treg	BC_vs_DCIS_NHB	RC3H2	-0.0240638	0.925762	0.99856
Treg	BC_vs_DCIS_NHB	FMNL1	0.0176028	0.926022	0.99856
Treg	BC_vs_DCIS_NHB	HMGB1	0.0149299	0.926176	0.99856
Treg	BC_vs_DCIS_NHB	YAF2	-0.0246556	0.926254	0.99856
Treg	BC_vs_DCIS_NHB	FAM98B	-0.0295461	0.92627	0.99856
Treg	BC_vs_DCIS_NHB	FAM241A	0.0321013	0.92635	0.99856
Treg	BC_vs_DCIS_NHB	ALG8	-0.0347143	0.926592	0.99856
Treg	BC_vs_DCIS_NHB	FAM104A	0.0240428	0.927026	0.99856
Treg	BC_vs_DCIS_NHB	FAM118A	-0.0344989	0.927358	0.99856
Treg	BC_vs_DCIS_NHB	DYRK2	-0.0218955	0.927471	0.99856
Treg	BC_vs_DCIS_NHB	PSEN1	0.0257403	0.927475	0.99856
Treg	BC_vs_DCIS_NHB	DUSP16	0.0298698	0.927478	0.99856
Treg	BC_vs_DCIS_NHB	ZNF44	0.0314927	0.927796	0.99856
Treg	BC_vs_DCIS_NHB	TCTA	0.0281443	0.92792	0.99856
Treg	BC_vs_DCIS_NHB	CNST	-0.0166289	0.928163	0.99856
Treg	BC_vs_DCIS_NHB	AC025164.1	-0.0364128	0.92848	0.99856
Treg	BC_vs_DCIS_NHB	IKBIP	-0.0308239	0.929351	0.99856
Treg	BC_vs_DCIS_NHB	SND1	-0.0216629	0.929673	0.99856
Treg	BC_vs_DCIS_NHB	SRSF3	-0.018393	0.929842	0.99856
Treg	BC_vs_DCIS_NHB	SMPD1	-0.0291314	0.93006	0.99856
Treg	BC_vs_DCIS_NHB	UBR3	-0.0259226	0.93014	0.99856
Treg	BC_vs_DCIS_NHB	MED26	0.0324352	0.930202	0.99856
Treg	BC_vs_DCIS_NHB	SLA2	-0.0253303	0.930231	0.99856
Treg	BC_vs_DCIS_NHB	HMOX2	-0.0205884	0.930263	0.99856
Treg	BC_vs_DCIS_NHB	RBCK1	0.0217704	0.930343	0.99856
Treg	BC_vs_DCIS_NHB	SMAP1	-0.0186523	0.93088	0.99856
Treg	BC_vs_DCIS_NHB	DARS	-0.0167721	0.930939	0.99856
Treg	BC_vs_DCIS_NHB	CUX1	-0.0279256	0.930953	0.99856
Treg	BC_vs_DCIS_NHB	RNASEH2C	0.0217033	0.931478	0.99856
Treg	BC_vs_DCIS_NHB	TIMM13	0.0253458	0.931714	0.99856
Treg	BC_vs_DCIS_NHB	CFAP410	0.0330697	0.931784	0.99856
Treg	BC_vs_DCIS_NHB	PI4KB	-0.023524	0.931827	0.99856
Treg	BC_vs_DCIS_NHB	TWF1	-0.0247084	0.931829	0.99856
Treg	BC_vs_DCIS_NHB	TRAF5	0.0209199	0.932576	0.99856
Treg	BC_vs_DCIS_NHB	SRRT	-0.0186287	0.932663	0.99856
Treg	BC_vs_DCIS_NHB	MRPS16	-0.0245513	0.932811	0.99856
Treg	BC_vs_DCIS_NHB	GMDS	0.0224015	0.932944	0.99856
Treg	BC_vs_DCIS_NHB	DUSP11	0.0208238	0.933097	0.99856
Treg	BC_vs_DCIS_NHB	DDX3X	0.0164505	0.933189	0.99856
Treg	BC_vs_DCIS_NHB	TCEAL3	0.0283481	0.933314	0.99856
Treg	BC_vs_DCIS_NHB	DPP9	0.0258796	0.93333	0.99856
Treg	BC_vs_DCIS_NHB	ARHGEF6	0.0207505	0.933443	0.99856
Treg	BC_vs_DCIS_NHB	VASP	0.0203434	0.933876	0.99856
Treg	BC_vs_DCIS_NHB	HGS	0.0216369	0.934123	0.99856
Treg	BC_vs_DCIS_NHB	PLA2G12A	0.0285855	0.934314	0.99856
Treg	BC_vs_DCIS_NHB	RPS2	0.0160962	0.93451	0.99856
Treg	BC_vs_DCIS_NHB	MT-ATP6	0.017315	0.934564	0.99856
Treg	BC_vs_DCIS_NHB	TRBV5-4	-0.0515556	0.934569	0.99856
Treg	BC_vs_DCIS_NHB	THEM4	0.0160826	0.934681	0.99856
Treg	BC_vs_DCIS_NHB	PHF8	-0.0297043	0.934851	0.99856
Treg	BC_vs_DCIS_NHB	HS3ST3B1	-0.0287753	0.935038	0.99856
Treg	BC_vs_DCIS_NHB	TARBP1	0.024915	0.935126	0.99856
Treg	BC_vs_DCIS_NHB	MCRS1	-0.0231115	0.935207	0.99856
Treg	BC_vs_DCIS_NHB	ACD	-0.0227091	0.935661	0.99856
Treg	BC_vs_DCIS_NHB	ZNRF2	0.0197219	0.93572	0.99856
Treg	BC_vs_DCIS_NHB	MBD2	0.0244967	0.935727	0.99856
Treg	BC_vs_DCIS_NHB	RPS6KC1	0.0300578	0.935822	0.99856
Treg	BC_vs_DCIS_NHB	FN3KRP	0.0279055	0.935864	0.99856
Treg	BC_vs_DCIS_NHB	OGFR	-0.0177687	0.936047	0.99856
Treg	BC_vs_DCIS_NHB	ATP5ME	-0.0231988	0.936477	0.99856
Treg	BC_vs_DCIS_NHB	TTC7A	-0.0238336	0.93668	0.99856
Treg	BC_vs_DCIS_NHB	MRPL48	0.0287982	0.936733	0.99856
Treg	BC_vs_DCIS_NHB	HOOK2	-0.0219565	0.937039	0.99856
Treg	BC_vs_DCIS_NHB	ELP6	0.0305438	0.93708	0.99856
Treg	BC_vs_DCIS_NHB	ZNF821	-0.0298932	0.93715	0.99856
Treg	BC_vs_DCIS_NHB	ABHD16A	0.0256567	0.937215	0.99856
Treg	BC_vs_DCIS_NHB	TRAV29DV5	-0.035296	0.937345	0.99856
Treg	BC_vs_DCIS_NHB	L3MBTL3	-0.0244861	0.937495	0.99856
Treg	BC_vs_DCIS_NHB	PLD3	-0.0169899	0.937552	0.99856
Treg	BC_vs_DCIS_NHB	CDR2	0.0140168	0.938341	0.99856
Treg	BC_vs_DCIS_NHB	PARP12	0.022432	0.93849	0.99856
Treg	BC_vs_DCIS_NHB	CDKN2AIPNL	-0.0273857	0.938517	0.99856
Treg	BC_vs_DCIS_NHB	KDM6B	0.0255453	0.938529	0.99856
Treg	BC_vs_DCIS_NHB	MAGOH	0.017223	0.938647	0.99856
Treg	BC_vs_DCIS_NHB	DCTN2	-0.0170364	0.93888	0.99856
Treg	BC_vs_DCIS_NHB	SEPTIN1	0.0156123	0.939011	0.99856
Treg	BC_vs_DCIS_NHB	EXOC8	0.0261569	0.939048	0.99856
Treg	BC_vs_DCIS_NHB	EIF4G2	0.0141684	0.939127	0.99856
Treg	BC_vs_DCIS_NHB	ACBD5	0.0262287	0.939209	0.99856
Treg	BC_vs_DCIS_NHB	SNHG6	0.0123595	0.939221	0.99856
Treg	BC_vs_DCIS_NHB	DNASE2	0.021098	0.939303	0.99856
Treg	BC_vs_DCIS_NHB	DSE	0.0285805	0.939672	0.99856
Treg	BC_vs_DCIS_NHB	ADD1	0.0152739	0.940068	0.99856
Treg	BC_vs_DCIS_NHB	HNRNPA2B1	0.00885532	0.94007	0.99856
Treg	BC_vs_DCIS_NHB	SNRNP40	0.0185111	0.940124	0.99856
Treg	BC_vs_DCIS_NHB	ZNF75D	-0.0253005	0.940346	0.99856
Treg	BC_vs_DCIS_NHB	TMEM120B	-0.0296606	0.940497	0.99856
Treg	BC_vs_DCIS_NHB	FLAD1	-0.0242991	0.940698	0.99856
Treg	BC_vs_DCIS_NHB	CROCC	0.0217258	0.940861	0.99856
Treg	BC_vs_DCIS_NHB	HNRNPAB	-0.01681	0.940935	0.99856
Treg	BC_vs_DCIS_NHB	SMARCD2	-0.0170481	0.941337	0.99856
Treg	BC_vs_DCIS_NHB	MAP2K6	0.0352906	0.941348	0.99856
Treg	BC_vs_DCIS_NHB	KCTD20	-0.0196654	0.941388	0.99856
Treg	BC_vs_DCIS_NHB	RBM15	0.0243415	0.941587	0.99856
Treg	BC_vs_DCIS_NHB	PIGC	-0.0197676	0.941788	0.99856
Treg	BC_vs_DCIS_NHB	MTMR12	-0.0340657	0.941851	0.99856
Treg	BC_vs_DCIS_NHB	CYHR1	0.0297455	0.941879	0.99856
Treg	BC_vs_DCIS_NHB	KIF20B	-0.0227735	0.942108	0.99856
Treg	BC_vs_DCIS_NHB	TRAPPC6A	0.0178556	0.942156	0.99856
Treg	BC_vs_DCIS_NHB	TP53BP2	0.0216591	0.942495	0.99856
Treg	BC_vs_DCIS_NHB	GOLT1B	-0.0186516	0.942592	0.99856
Treg	BC_vs_DCIS_NHB	SYF2	-0.013695	0.942818	0.99856
Treg	BC_vs_DCIS_NHB	TMEM14C	0.0206791	0.94309	0.99856
Treg	BC_vs_DCIS_NHB	NMT1	0.0168775	0.943096	0.99856
Treg	BC_vs_DCIS_NHB	COX14	0.0160016	0.943177	0.99856
Treg	BC_vs_DCIS_NHB	BACH1	0.0227255	0.943251	0.99856
Treg	BC_vs_DCIS_NHB	EIF4A2	-0.010535	0.943258	0.99856
Treg	BC_vs_DCIS_NHB	PFKL	-0.0170521	0.94333	0.99856
Treg	BC_vs_DCIS_NHB	GPKOW	0.0257847	0.943678	0.99856
Treg	BC_vs_DCIS_NHB	PATL2	0.0238831	0.94397	0.99856
Treg	BC_vs_DCIS_NHB	ISY1	0.0164625	0.94404	0.99856
Treg	BC_vs_DCIS_NHB	NUP133	0.0210946	0.944065	0.99856
Treg	BC_vs_DCIS_NHB	UST	-0.0310791	0.944122	0.99856
Treg	BC_vs_DCIS_NHB	ZNF141	0.0280383	0.944162	0.99856
Treg	BC_vs_DCIS_NHB	GLCCI1	-0.0153641	0.944185	0.99856
Treg	BC_vs_DCIS_NHB	MAP3K2	0.0205626	0.94425	0.99856
Treg	BC_vs_DCIS_NHB	TMCO1	0.0152234	0.94426	0.99856
Treg	BC_vs_DCIS_NHB	CTPS1	-0.0289893	0.944599	0.99856
Treg	BC_vs_DCIS_NHB	ZC3H13	-0.0162715	0.944669	0.99856
Treg	BC_vs_DCIS_NHB	SDE2	0.027542	0.945014	0.99856
Treg	BC_vs_DCIS_NHB	UBASH3B	0.0260601	0.94506	0.99856
Treg	BC_vs_DCIS_NHB	SPATA13	0.0178349	0.94515	0.99856
Treg	BC_vs_DCIS_NHB	RNF19A	-0.0172383	0.945508	0.99856
Treg	BC_vs_DCIS_NHB	COA5	-0.0207123	0.94559	0.99856
Treg	BC_vs_DCIS_NHB	STAG2	0.0153896	0.945668	0.99856
Treg	BC_vs_DCIS_NHB	OXNAD1	0.0157018	0.945876	0.99856
Treg	BC_vs_DCIS_NHB	TTC19	0.014301	0.945979	0.99856
Treg	BC_vs_DCIS_NHB	LGALS1	0.0252413	0.946054	0.99856
Treg	BC_vs_DCIS_NHB	SF3B6	-0.0156306	0.946105	0.99856
Treg	BC_vs_DCIS_NHB	RPS10	-0.0224448	0.946252	0.99856
Treg	BC_vs_DCIS_NHB	IFIT5	0.0298887	0.946381	0.99856
Treg	BC_vs_DCIS_NHB	CLK4	-0.0170388	0.946473	0.99856
Treg	BC_vs_DCIS_NHB	TNFSF10	0.0179252	0.946525	0.99856
Treg	BC_vs_DCIS_NHB	ZNF33A	0.0198448	0.946541	0.99856
Treg	BC_vs_DCIS_NHB	GRAMD1A	0.0142843	0.946581	0.99856
Treg	BC_vs_DCIS_NHB	ZNF708	0.0209074	0.946616	0.99856
Treg	BC_vs_DCIS_NHB	PHACTR2	-0.0159277	0.946698	0.99856
Treg	BC_vs_DCIS_NHB	NFIC	-0.0202753	0.94676	0.99856
Treg	BC_vs_DCIS_NHB	PTEN	0.0176938	0.946823	0.99856
Treg	BC_vs_DCIS_NHB	ACYP2	0.0200809	0.947131	0.99856
Treg	BC_vs_DCIS_NHB	NFKB2	0.0207281	0.947198	0.99856
Treg	BC_vs_DCIS_NHB	INTS10	0.0132606	0.947383	0.99856
Treg	BC_vs_DCIS_NHB	TAF11	0.0188666	0.947604	0.99856
Treg	BC_vs_DCIS_NHB	USF2	-0.0208851	0.947607	0.99856
Treg	BC_vs_DCIS_NHB	MAP4K1	-0.01439	0.947701	0.99856
Treg	BC_vs_DCIS_NHB	SYTL1	-0.0130246	0.947919	0.99856
Treg	BC_vs_DCIS_NHB	TAFA1	0.0351952	0.948136	0.99856
Treg	BC_vs_DCIS_NHB	NOP2	-0.0223903	0.948557	0.99856
Treg	BC_vs_DCIS_NHB	UBQLN2	-0.0133394	0.948981	0.99856
Treg	BC_vs_DCIS_NHB	LAMTOR4	0.0127969	0.948984	0.99856
Treg	BC_vs_DCIS_NHB	FXN	0.0184998	0.94901	0.99856
Treg	BC_vs_DCIS_NHB	CARHSP1	-0.0183992	0.949017	0.99856
Treg	BC_vs_DCIS_NHB	MAP4K2	0.0164344	0.949267	0.99856
Treg	BC_vs_DCIS_NHB	AHCY	-0.0216794	0.949296	0.99856
Treg	BC_vs_DCIS_NHB	DERA	0.0230113	0.949658	0.99856
Treg	BC_vs_DCIS_NHB	SLC12A7	0.0377177	0.949971	0.99856
Treg	BC_vs_DCIS_NHB	DYNLT3	-0.017427	0.950277	0.99856
Treg	BC_vs_DCIS_NHB	IRF3	-0.0143795	0.950482	0.99856
Treg	BC_vs_DCIS_NHB	NBPF15	0.019894	0.950486	0.99856
Treg	BC_vs_DCIS_NHB	HAUS3	0.0177957	0.95053	0.99856
Treg	BC_vs_DCIS_NHB	ZFAND2B	-0.0179709	0.950551	0.99856
Treg	BC_vs_DCIS_NHB	SNRPG	-0.0160844	0.950579	0.99856
Treg	BC_vs_DCIS_NHB	RFFL	-0.0198725	0.950971	0.99856
Treg	BC_vs_DCIS_NHB	MRPS23	0.0195951	0.951003	0.99856
Treg	BC_vs_DCIS_NHB	DCAF1	-0.0233182	0.951875	0.99856
Treg	BC_vs_DCIS_NHB	TMEM59	0.0100422	0.952524	0.99856
Treg	BC_vs_DCIS_NHB	FAM50A	0.0146836	0.952548	0.99856
Treg	BC_vs_DCIS_NHB	SUPT20H	-0.013997	0.952634	0.99856
Treg	BC_vs_DCIS_NHB	RREB1	0.0208455	0.95275	0.99856
Treg	BC_vs_DCIS_NHB	AHSA1	0.0171464	0.952773	0.99856
Treg	BC_vs_DCIS_NHB	TRAV41	0.0446686	0.952937	0.99856
Treg	BC_vs_DCIS_NHB	MMP25-AS1	0.0218891	0.953004	0.99856
Treg	BC_vs_DCIS_NHB	EDEM1	-0.0188849	0.95303	0.99856
Treg	BC_vs_DCIS_NHB	C12orf4	-0.0232739	0.953045	0.99856
Treg	BC_vs_DCIS_NHB	AIP	-0.0111244	0.953123	0.99856
Treg	BC_vs_DCIS_NHB	CACUL1	0.0168282	0.953299	0.99856
Treg	BC_vs_DCIS_NHB	RPL11	0.0136869	0.953487	0.99856
Treg	BC_vs_DCIS_NHB	SPATA5	-0.0224317	0.953504	0.99856
Treg	BC_vs_DCIS_NHB	VDAC1	-0.0138685	0.953701	0.99856
Treg	BC_vs_DCIS_NHB	HNRNPU	-0.00728103	0.953884	0.99856
Treg	BC_vs_DCIS_NHB	PISD	-0.0186655	0.954101	0.99856
Treg	BC_vs_DCIS_NHB	NUTM2A-AS1	-0.0141851	0.954201	0.99856
Treg	BC_vs_DCIS_NHB	FARS2	0.0183435	0.954769	0.99856
Treg	BC_vs_DCIS_NHB	TOMM6	0.0124564	0.954785	0.99856
Treg	BC_vs_DCIS_NHB	HYOU1	0.018141	0.95499	0.99856
Treg	BC_vs_DCIS_NHB	ACADM	0.0176616	0.955044	0.99856
Treg	BC_vs_DCIS_NHB	ORMDL2	0.0173653	0.955053	0.99856
Treg	BC_vs_DCIS_NHB	ZNF800	0.0103299	0.955157	0.99856
Treg	BC_vs_DCIS_NHB	THAP4	0.0202134	0.955296	0.99856
Treg	BC_vs_DCIS_NHB	SCAMP3	0.0134415	0.955407	0.99856
Treg	BC_vs_DCIS_NHB	ALDH16A1	0.0155183	0.955416	0.99856
Treg	BC_vs_DCIS_NHB	WDR20	-0.019621	0.955499	0.99856
Treg	BC_vs_DCIS_NHB	LAPTM4A	-0.0120883	0.955624	0.99856
Treg	BC_vs_DCIS_NHB	CD226	-0.0218932	0.955633	0.99856
Treg	BC_vs_DCIS_NHB	SLC39A9	-0.0216687	0.955876	0.99856
Treg	BC_vs_DCIS_NHB	KRCC1	0.0139384	0.955893	0.99856
Treg	BC_vs_DCIS_NHB	EEFSEC	-0.0178456	0.955925	0.99856
Treg	BC_vs_DCIS_NHB	NT5C3A	0.0122148	0.955973	0.99856
Treg	BC_vs_DCIS_NHB	RPS21	0.0112263	0.955998	0.99856
Treg	BC_vs_DCIS_NHB	MRPS25	-0.016834	0.956088	0.99856
Treg	BC_vs_DCIS_NHB	PSMD2	-0.0139221	0.956149	0.99856
Treg	BC_vs_DCIS_NHB	SELENOW	-0.0110277	0.956209	0.99856
Treg	BC_vs_DCIS_NHB	PIGS	-0.0177546	0.956221	0.99856
Treg	BC_vs_DCIS_NHB	TNPO3	0.0164482	0.956377	0.99856
Treg	BC_vs_DCIS_NHB	UBE4B	-0.0157816	0.956572	0.99856
Treg	BC_vs_DCIS_NHB	ASXL1	0.010408	0.956604	0.99856
Treg	BC_vs_DCIS_NHB	EXOC6	0.0146691	0.956726	0.99856
Treg	BC_vs_DCIS_NHB	BCAS2	-0.0147408	0.95685	0.99856
Treg	BC_vs_DCIS_NHB	YIPF5	-0.0158279	0.957085	0.99856
Treg	BC_vs_DCIS_NHB	CARD19	-0.0164252	0.957442	0.99856
Treg	BC_vs_DCIS_NHB	SPNS1	-0.0172731	0.957633	0.99856
Treg	BC_vs_DCIS_NHB	CABIN1	0.0110155	0.957902	0.99856
Treg	BC_vs_DCIS_NHB	GSTO1	0.0153606	0.957946	0.99856
Treg	BC_vs_DCIS_NHB	AHCYL2	-0.0217686	0.958115	0.99856
Treg	BC_vs_DCIS_NHB	APTX	-0.0164399	0.958212	0.99856
Treg	BC_vs_DCIS_NHB	HSP90AA1	0.0100345	0.958239	0.99856
Treg	BC_vs_DCIS_NHB	HIF1A	0.0144853	0.958358	0.99856
Treg	BC_vs_DCIS_NHB	KCNQ5	0.0220186	0.958538	0.99856
Treg	BC_vs_DCIS_NHB	MCM9	0.0145508	0.958721	0.99856
Treg	BC_vs_DCIS_NHB	LDB1	0.0113281	0.958778	0.99856
Treg	BC_vs_DCIS_NHB	UGGT1	-0.0200471	0.959178	0.99856
Treg	BC_vs_DCIS_NHB	PRDM2	0.0123206	0.959198	0.99856
Treg	BC_vs_DCIS_NHB	SNRPD2	-0.011852	0.959199	0.99856
Treg	BC_vs_DCIS_NHB	SNU13	0.0108612	0.959351	0.99856
Treg	BC_vs_DCIS_NHB	IFI27L2	0.0157418	0.959421	0.99856
Treg	BC_vs_DCIS_NHB	COPS6	-0.0126528	0.959528	0.99856
Treg	BC_vs_DCIS_NHB	IFNG-AS1	0.0357313	0.959614	0.99856
Treg	BC_vs_DCIS_NHB	TDP2	-0.0130322	0.959636	0.99856
Treg	BC_vs_DCIS_NHB	ABHD10	0.0187763	0.959836	0.99856
Treg	BC_vs_DCIS_NHB	ANAPC15	-0.0153874	0.959861	0.99856
Treg	BC_vs_DCIS_NHB	WDTC1	0.0143199	0.959875	0.99856
Treg	BC_vs_DCIS_NHB	FCRL3	0.0199708	0.959898	0.99856
Treg	BC_vs_DCIS_NHB	USP9X	-0.0154547	0.960191	0.99856
Treg	BC_vs_DCIS_NHB	SNRNP200	-0.00944206	0.960199	0.99856
Treg	BC_vs_DCIS_NHB	DDX50	-0.0116231	0.96035	0.99856
Treg	BC_vs_DCIS_NHB	KMT2C	0.0134112	0.960382	0.99856
Treg	BC_vs_DCIS_NHB	C5orf56	-0.0102861	0.960424	0.99856
Treg	BC_vs_DCIS_NHB	PCNX2	0.0149302	0.960443	0.99856
Treg	BC_vs_DCIS_NHB	C1orf50	-0.0125486	0.960653	0.99856
Treg	BC_vs_DCIS_NHB	ATP6V0E2	0.0117607	0.960729	0.99856
Treg	BC_vs_DCIS_NHB	HEXB	0.0152837	0.960809	0.99856
Treg	BC_vs_DCIS_NHB	DLGAP1	-0.0404023	0.960836	0.99856
Treg	BC_vs_DCIS_NHB	FOXO1	0.0113426	0.961205	0.99856
Treg	BC_vs_DCIS_NHB	TMEM135	0.0171017	0.961273	0.99856
Treg	BC_vs_DCIS_NHB	BX890604.2	0.0188861	0.961544	0.99856
Treg	BC_vs_DCIS_NHB	RANBP6	0.0163262	0.961869	0.99856
Treg	BC_vs_DCIS_NHB	ADCY7	0.0128072	0.962004	0.99856
Treg	BC_vs_DCIS_NHB	CHMP5	-0.0135368	0.962305	0.99856
Treg	BC_vs_DCIS_NHB	AC093010.2	-0.0167459	0.96258	0.99856
Treg	BC_vs_DCIS_NHB	TMEM173	-0.00956474	0.962823	0.99856
Treg	BC_vs_DCIS_NHB	TSHZ1	0.017773	0.962906	0.99856
Treg	BC_vs_DCIS_NHB	LSG1	-0.0129932	0.963113	0.99856
Treg	BC_vs_DCIS_NHB	RNF114	-0.0105599	0.963269	0.99856
Treg	BC_vs_DCIS_NHB	ENY2	0.0128389	0.96332	0.99856
Treg	BC_vs_DCIS_NHB	CHMP6	-0.0141056	0.963435	0.99856
Treg	BC_vs_DCIS_NHB	ARSA	-0.0137862	0.963448	0.99856
Treg	BC_vs_DCIS_NHB	TSPYL1	-0.0130775	0.963851	0.99856
Treg	BC_vs_DCIS_NHB	FAM162A	-0.0104578	0.963961	0.99856
Treg	BC_vs_DCIS_NHB	TDRD3	0.0143291	0.963969	0.99856
Treg	BC_vs_DCIS_NHB	CACYBP	0.00819224	0.964332	0.99856
Treg	BC_vs_DCIS_NHB	GABPB1-IT1	-0.0143772	0.964336	0.99856
Treg	BC_vs_DCIS_NHB	CMC1	0.0122954	0.964336	0.99856
Treg	BC_vs_DCIS_NHB	AGPS	-0.0158991	0.96443	0.99856
Treg	BC_vs_DCIS_NHB	ATAD2	-0.0138749	0.964753	0.99856
Treg	BC_vs_DCIS_NHB	CARD16	0.0102567	0.964782	0.99856
Treg	BC_vs_DCIS_NHB	C1orf162	-0.0182	0.964999	0.99856
Treg	BC_vs_DCIS_NHB	GINM1	-0.0114439	0.965033	0.99856
Treg	BC_vs_DCIS_NHB	SLC16A7	-0.0128098	0.965046	0.99856
Treg	BC_vs_DCIS_NHB	ADPRM	0.0158633	0.96525	0.99856
Treg	BC_vs_DCIS_NHB	LLPH	0.011654	0.965316	0.99856
Treg	BC_vs_DCIS_NHB	STAMBPL1	0.0114885	0.965376	0.99856
Treg	BC_vs_DCIS_NHB	CAPZA2	0.00833708	0.965401	0.99856
Treg	BC_vs_DCIS_NHB	PEX3	-0.0140301	0.965469	0.99856
Treg	BC_vs_DCIS_NHB	HCLS1	-0.00713076	0.965646	0.99856
Treg	BC_vs_DCIS_NHB	NDUFA5	0.0110677	0.965695	0.99856
Treg	BC_vs_DCIS_NHB	ARHGAP27	-0.0130098	0.965754	0.99856
Treg	BC_vs_DCIS_NHB	HIBCH	0.0128277	0.965846	0.99856
Treg	BC_vs_DCIS_NHB	SH3PXD2A	-0.0211599	0.966304	0.99856
Treg	BC_vs_DCIS_NHB	DHPS	0.0107986	0.966358	0.99856
Treg	BC_vs_DCIS_NHB	NFKBIZ	0.012984	0.96642	0.99856
Treg	BC_vs_DCIS_NHB	CUL5	0.00993733	0.966657	0.99856
Treg	BC_vs_DCIS_NHB	GIT2	0.00947134	0.966704	0.99856
Treg	BC_vs_DCIS_NHB	EXOSC3	0.0154628	0.966751	0.99856
Treg	BC_vs_DCIS_NHB	TRIM22	0.00742659	0.966804	0.99856
Treg	BC_vs_DCIS_NHB	OIP5-AS1	0.0102777	0.966962	0.99856
Treg	BC_vs_DCIS_NHB	ISCA2	-0.0144321	0.966983	0.99856
Treg	BC_vs_DCIS_NHB	BCAP29	0.0131863	0.967022	0.99856
Treg	BC_vs_DCIS_NHB	LINC-PINT	-0.0163236	0.967063	0.99856
Treg	BC_vs_DCIS_NHB	SNHG32	-0.0113158	0.967213	0.99856
Treg	BC_vs_DCIS_NHB	TYW1B	0.0152253	0.967736	0.99856
Treg	BC_vs_DCIS_NHB	SKIV2L	0.0125709	0.967965	0.99856
Treg	BC_vs_DCIS_NHB	TRAF3IP2	-0.0170686	0.968644	0.99856
Treg	BC_vs_DCIS_NHB	ANTKMT	-0.0105006	0.968682	0.99856
Treg	BC_vs_DCIS_NHB	STX2	0.0130632	0.96881	0.99856
Treg	BC_vs_DCIS_NHB	DEDD	0.0137093	0.968893	0.99856
Treg	BC_vs_DCIS_NHB	UBE2A	-0.0086703	0.968978	0.99856
Treg	BC_vs_DCIS_NHB	PRPSAP2	-0.0114572	0.968985	0.99856
Treg	BC_vs_DCIS_NHB	METTL4	-0.0144424	0.969074	0.99856
Treg	BC_vs_DCIS_NHB	RPS12	-0.00863465	0.969079	0.99856
Treg	BC_vs_DCIS_NHB	UBE2B	0.00798469	0.969369	0.99856
Treg	BC_vs_DCIS_NHB	LPIN2	-0.0106232	0.969698	0.99856
Treg	BC_vs_DCIS_NHB	EYA3	-0.0184955	0.969936	0.99856
Treg	BC_vs_DCIS_NHB	HLA-B	0.00961022	0.970289	0.99856
Treg	BC_vs_DCIS_NHB	C12orf45	0.0156854	0.970465	0.99856
Treg	BC_vs_DCIS_NHB	YDJC	-0.00926856	0.97054	0.99856
Treg	BC_vs_DCIS_NHB	SUPT7L	0.0107904	0.971275	0.99856
Treg	BC_vs_DCIS_NHB	ABCC10	0.0133888	0.971282	0.99856
Treg	BC_vs_DCIS_NHB	GMIP	-0.00857805	0.971342	0.99856
Treg	BC_vs_DCIS_NHB	TRMT11	0.0120787	0.971417	0.99856
Treg	BC_vs_DCIS_NHB	GLTP	0.0115762	0.971598	0.99856
Treg	BC_vs_DCIS_NHB	SP1	-0.012509	0.971814	0.99856
Treg	BC_vs_DCIS_NHB	SGTB	0.00962008	0.97183	0.99856
Treg	BC_vs_DCIS_NHB	SRPK2	-0.00617153	0.971872	0.99856
Treg	BC_vs_DCIS_NHB	ACAT1	-0.0100016	0.971903	0.99856
Treg	BC_vs_DCIS_NHB	TESPA1	-0.00770669	0.971933	0.99856
Treg	BC_vs_DCIS_NHB	SURF1	-0.00937577	0.972209	0.99856
Treg	BC_vs_DCIS_NHB	EPHX2	0.0133825	0.97233	0.99856
Treg	BC_vs_DCIS_NHB	CMAS	0.0124044	0.972547	0.99856
Treg	BC_vs_DCIS_NHB	MIB1	0.0108179	0.972603	0.99856
Treg	BC_vs_DCIS_NHB	MDP1	0.0144751	0.972833	0.99856
Treg	BC_vs_DCIS_NHB	ADNP	0.0106686	0.972893	0.99856
Treg	BC_vs_DCIS_NHB	GART	0.0110755	0.973007	0.99856
Treg	BC_vs_DCIS_NHB	RALBP1	0.00793432	0.973196	0.99856
Treg	BC_vs_DCIS_NHB	TBC1D1	-0.00830623	0.97328	0.99856
Treg	BC_vs_DCIS_NHB	PBX3	0.0121783	0.973422	0.99856
Treg	BC_vs_DCIS_NHB	UXT	0.00712796	0.97345	0.99856
Treg	BC_vs_DCIS_NHB	GIMAP2	-0.00783491	0.973589	0.99856
Treg	BC_vs_DCIS_NHB	KAT5	0.0109334	0.97372	0.99856
Treg	BC_vs_DCIS_NHB	DDX52	0.0104338	0.973816	0.99856
Treg	BC_vs_DCIS_NHB	DNAJC8	0.00657946	0.973819	0.99856
Treg	BC_vs_DCIS_NHB	RBL2	0.00569345	0.97392	0.99856
Treg	BC_vs_DCIS_NHB	MTIF3	-0.00818327	0.974036	0.99856
Treg	BC_vs_DCIS_NHB	AKAP8L	-0.00659816	0.974631	0.99856
Treg	BC_vs_DCIS_NHB	EIF2S1	-0.00854226	0.974647	0.99856
Treg	BC_vs_DCIS_NHB	RAPGEF2	-0.0114599	0.974702	0.99856
Treg	BC_vs_DCIS_NHB	RPL15	-0.00530537	0.974829	0.99856
Treg	BC_vs_DCIS_NHB	INO80	-0.00962049	0.974895	0.99856
Treg	BC_vs_DCIS_NHB	PSMA4	-0.00812348	0.97511	0.99856
Treg	BC_vs_DCIS_NHB	DHX8	-0.00886167	0.975192	0.99856
Treg	BC_vs_DCIS_NHB	PTPRJ	-0.00955986	0.975269	0.99856
Treg	BC_vs_DCIS_NHB	RPS26	-0.017552	0.976209	0.99856
Treg	BC_vs_DCIS_NHB	DYNLT1	-0.00809742	0.976224	0.99856
Treg	BC_vs_DCIS_NHB	PPP2R2D	0.00752148	0.97645	0.99856
Treg	BC_vs_DCIS_NHB	POLR1E	0.0123166	0.976475	0.99856
Treg	BC_vs_DCIS_NHB	CXorf40B	0.00968303	0.97668	0.99856
Treg	BC_vs_DCIS_NHB	NCSTN	0.0088327	0.976956	0.99856
Treg	BC_vs_DCIS_NHB	ERCC6	-0.00892384	0.977028	0.99856
Treg	BC_vs_DCIS_NHB	SNRPD1	0.00764637	0.977049	0.99856
Treg	BC_vs_DCIS_NHB	STAT2	0.00858404	0.977333	0.99856
Treg	BC_vs_DCIS_NHB	2026-03-09	-0.00761725	0.977497	0.99856
Treg	BC_vs_DCIS_NHB	MRPS15	0.00700048	0.977685	0.99856
Treg	BC_vs_DCIS_NHB	GSDMD	-0.00633026	0.977701	0.99856
Treg	BC_vs_DCIS_NHB	ASCC3	0.00919928	0.977777	0.99856
Treg	BC_vs_DCIS_NHB	VPS72	0.00759916	0.977837	0.99856
Treg	BC_vs_DCIS_NHB	TRBV18	-0.0145227	0.977923	0.99856
Treg	BC_vs_DCIS_NHB	MRPS21	-0.00618924	0.977965	0.99856
Treg	BC_vs_DCIS_NHB	HEBP2	-0.00750961	0.978092	0.99856
Treg	BC_vs_DCIS_NHB	SMARCAD1	-0.0118796	0.9781	0.99856
Treg	BC_vs_DCIS_NHB	VPS45	-0.0102252	0.978148	0.99856
Treg	BC_vs_DCIS_NHB	DNAJA1	0.00572979	0.978159	0.99856
Treg	BC_vs_DCIS_NHB	ANXA7	-0.00495295	0.978164	0.99856
Treg	BC_vs_DCIS_NHB	ALOX12-AS1	-0.00879546	0.978289	0.99856
Treg	BC_vs_DCIS_NHB	SESN3	-0.00834986	0.978491	0.99856
Treg	BC_vs_DCIS_NHB	PIGP	0.0099401	0.978654	0.99856
Treg	BC_vs_DCIS_NHB	NAA15	-0.00757407	0.978677	0.99856
Treg	BC_vs_DCIS_NHB	HIST3H2A	0.00982699	0.978692	0.99856
Treg	BC_vs_DCIS_NHB	COMMD10	0.00679979	0.97892	0.99856
Treg	BC_vs_DCIS_NHB	STK25	0.00759845	0.979346	0.99856
Treg	BC_vs_DCIS_NHB	EWSR1	0.00401796	0.979398	0.99856
Treg	BC_vs_DCIS_NHB	PVT1	0.00528398	0.979411	0.99856
Treg	BC_vs_DCIS_NHB	SCAF1	-0.0101327	0.979438	0.99856
Treg	BC_vs_DCIS_NHB	IVNS1ABP	0.00749572	0.979456	0.99856
Treg	BC_vs_DCIS_NHB	SPAG7	-0.00610642	0.979509	0.99856
Treg	BC_vs_DCIS_NHB	ACSS1	0.00739743	0.979551	0.99856
Treg	BC_vs_DCIS_NHB	PABPN1	0.00556576	0.97956	0.99856
Treg	BC_vs_DCIS_NHB	PRKD2	0.00503464	0.979575	0.99856
Treg	BC_vs_DCIS_NHB	RNF157	-0.00959627	0.979994	0.99856
Treg	BC_vs_DCIS_NHB	RAB11B	0.00534279	0.979995	0.99856
Treg	BC_vs_DCIS_NHB	GET4	0.00890051	0.980117	0.99856
Treg	BC_vs_DCIS_NHB	TMEM70	0.00952099	0.980485	0.99856
Treg	BC_vs_DCIS_NHB	STX12	0.0067606	0.98052	0.99856
Treg	BC_vs_DCIS_NHB	RNF125	0.00676302	0.980663	0.99856
Treg	BC_vs_DCIS_NHB	MLXIP	0.00628525	0.980853	0.99856
Treg	BC_vs_DCIS_NHB	CRYL1	0.0108257	0.980879	0.99856
Treg	BC_vs_DCIS_NHB	GABPB1-AS1	-0.00665031	0.98095	0.99856
Treg	BC_vs_DCIS_NHB	TRAV12-3	-0.0153613	0.981132	0.99856
Treg	BC_vs_DCIS_NHB	PFDN6	0.00614051	0.981276	0.99856
Treg	BC_vs_DCIS_NHB	SLC4A1AP	-0.0066324	0.981284	0.99856
Treg	BC_vs_DCIS_NHB	LRRC8C	0.00591308	0.981416	0.99856
Treg	BC_vs_DCIS_NHB	ABLIM1	-0.00475599	0.981437	0.99856
Treg	BC_vs_DCIS_NHB	UBP1	0.00654654	0.981477	0.99856
Treg	BC_vs_DCIS_NHB	KIF13B	-0.00736925	0.981687	0.998626
Treg	BC_vs_DCIS_NHB	RSRC2	0.00485508	0.981994	0.998638
Treg	BC_vs_DCIS_NHB	IER3IP1	0.0056827	0.982155	0.998638
Treg	BC_vs_DCIS_NHB	TMEM60	0.00937764	0.982231	0.998638
Treg	BC_vs_DCIS_NHB	UBE2Q2	-0.00570679	0.982685	0.998638
Treg	BC_vs_DCIS_NHB	TSR2	-0.00472995	0.982757	0.998638
Treg	BC_vs_DCIS_NHB	LAGE3	0.00690979	0.983042	0.998638
Treg	BC_vs_DCIS_NHB	ARAP2	-0.00655944	0.983196	0.998638
Treg	BC_vs_DCIS_NHB	EIF2B5	-0.00536995	0.983223	0.998638
Treg	BC_vs_DCIS_NHB	DDX1	0.00568834	0.983297	0.998638
Treg	BC_vs_DCIS_NHB	SENP2	0.00685768	0.983321	0.998638
Treg	BC_vs_DCIS_NHB	PRDM1	0.00516563	0.98333	0.998638
Treg	BC_vs_DCIS_NHB	WDR82	-0.00585128	0.983862	0.998638
Treg	BC_vs_DCIS_NHB	BCL7C	-0.00502748	0.983914	0.998638
Treg	BC_vs_DCIS_NHB	PTPN22	-0.00645854	0.983951	0.998638
Treg	BC_vs_DCIS_NHB	PATZ1	0.00659334	0.984087	0.998638
Treg	BC_vs_DCIS_NHB	SENP6	-0.00434391	0.984221	0.998638
Treg	BC_vs_DCIS_NHB	AEBP2	-0.00454549	0.984246	0.998638
Treg	BC_vs_DCIS_NHB	PLP2	0.00329622	0.984612	0.998638
Treg	BC_vs_DCIS_NHB	ZNF331	0.00694998	0.984742	0.998638
Treg	BC_vs_DCIS_NHB	AGL	0.00720677	0.984835	0.998638
Treg	BC_vs_DCIS_NHB	GALM	-0.00418602	0.984868	0.998638
Treg	BC_vs_DCIS_NHB	CDC26	0.00565813	0.984912	0.998638
Treg	BC_vs_DCIS_NHB	ACTN1	0.00473731	0.985108	0.998689
Treg	BC_vs_DCIS_NHB	CALHM2	0.00711668	0.985263	0.998698
Treg	BC_vs_DCIS_NHB	KIAA0040	0.00444654	0.985498	0.998788
Treg	BC_vs_DCIS_NHB	METTL21A	0.00539432	0.986233	0.99915
Treg	BC_vs_DCIS_NHB	BUD23	0.00515068	0.986319	0.99915
Treg	BC_vs_DCIS_NHB	PPP1R11	0.00422754	0.986371	0.99915
Treg	BC_vs_DCIS_NHB	HNRNPDL	-0.00310691	0.986524	0.99915
Treg	BC_vs_DCIS_NHB	AL118516.1	-0.00527256	0.986723	0.99915
Treg	BC_vs_DCIS_NHB	SAYSD1	-0.00693022	0.98694	0.99915
Treg	BC_vs_DCIS_NHB	SNAP29	0.00490025	0.98697	0.99915
Treg	BC_vs_DCIS_NHB	STAM	0.00385432	0.987196	0.99915
Treg	BC_vs_DCIS_NHB	KIF21B	-0.00434105	0.987363	0.99915
Treg	BC_vs_DCIS_NHB	PAM16	-0.00480629	0.987481	0.99915
Treg	BC_vs_DCIS_NHB	BIN3	-0.00418924	0.988218	0.99915
Treg	BC_vs_DCIS_NHB	ENOX2	0.00367848	0.988559	0.99915
Treg	BC_vs_DCIS_NHB	PPT1	0.00504753	0.988635	0.99915
Treg	BC_vs_DCIS_NHB	ETF1	-0.00451977	0.988892	0.99915
Treg	BC_vs_DCIS_NHB	ATG14	0.00428754	0.989014	0.99915
Treg	BC_vs_DCIS_NHB	MUS81	-0.00516568	0.989031	0.99915
Treg	BC_vs_DCIS_NHB	PMM1	0.00528686	0.989096	0.99915
Treg	BC_vs_DCIS_NHB	ACTR6	-0.00367457	0.98924	0.99915
Treg	BC_vs_DCIS_NHB	EIF1B	0.00356336	0.989352	0.99915
Treg	BC_vs_DCIS_NHB	OXA1L	-0.00259433	0.989458	0.99915
Treg	BC_vs_DCIS_NHB	PIK3CB	0.00399365	0.99018	0.99915
Treg	BC_vs_DCIS_NHB	RPS23	0.00234285	0.990211	0.99915
Treg	BC_vs_DCIS_NHB	RPS7	0.00265434	0.990228	0.99915
Treg	BC_vs_DCIS_NHB	CMC2	0.0028401	0.990539	0.99915
Treg	BC_vs_DCIS_NHB	TDP1	0.00338396	0.99061	0.99915
Treg	BC_vs_DCIS_NHB	GPR183	0.00310522	0.990859	0.99915
Treg	BC_vs_DCIS_NHB	SUCLG2	0.00252837	0.990936	0.99915
Treg	BC_vs_DCIS_NHB	BCAS3	-0.00344196	0.990936	0.99915
Treg	BC_vs_DCIS_NHB	PRRC2B	0.00240335	0.990974	0.99915
Treg	BC_vs_DCIS_NHB	NR3C2	0.0034543	0.990994	0.99915
Treg	BC_vs_DCIS_NHB	RASGRP2	-0.00219091	0.991029	0.99915
Treg	BC_vs_DCIS_NHB	SMIM29	0.00332272	0.991067	0.99915
Treg	BC_vs_DCIS_NHB	LMF2	0.00298647	0.991277	0.99915
Treg	BC_vs_DCIS_NHB	CD247	0.00161458	0.991341	0.99915
Treg	BC_vs_DCIS_NHB	NIT1	-0.00477845	0.991594	0.99915
Treg	BC_vs_DCIS_NHB	STT3B	-0.00205704	0.99167	0.99915
Treg	BC_vs_DCIS_NHB	FKBP15	-0.00355134	0.991719	0.99915
Treg	BC_vs_DCIS_NHB	ARL4A	-0.00267539	0.991796	0.99915
Treg	BC_vs_DCIS_NHB	RPS5	-0.00233985	0.991896	0.99915
Treg	BC_vs_DCIS_NHB	RBM41	-0.00422525	0.992193	0.99915
Treg	BC_vs_DCIS_NHB	AGA	0.00459668	0.992226	0.99915
Treg	BC_vs_DCIS_NHB	OXR1	-0.00244606	0.992277	0.99915
Treg	BC_vs_DCIS_NHB	B3GNTL1	0.00214756	0.992392	0.99915
Treg	BC_vs_DCIS_NHB	PARG	-0.00382187	0.992458	0.99915
Treg	BC_vs_DCIS_NHB	LONP1	-0.00268577	0.99256	0.99915
Treg	BC_vs_DCIS_NHB	SCAF4	-0.00206649	0.99267	0.99915
Treg	BC_vs_DCIS_NHB	SLC35E1	-0.00350715	0.992772	0.99915
Treg	BC_vs_DCIS_NHB	TC2N	0.00236484	0.992868	0.99915
Treg	BC_vs_DCIS_NHB	SLC16A10	0.00352166	0.993326	0.999364
Treg	BC_vs_DCIS_NHB	PRPF40A	-0.0014089	0.993479	0.999364
Treg	BC_vs_DCIS_NHB	CLN5	-0.00225623	0.993657	0.999364
Treg	BC_vs_DCIS_NHB	NUP107	0.00241244	0.993665	0.999364
Treg	BC_vs_DCIS_NHB	SUB1	0.00128272	0.994355	0.99965
Treg	BC_vs_DCIS_NHB	ZDHHC13	-0.00389145	0.994529	0.99965
Treg	BC_vs_DCIS_NHB	LAMTOR5	0.00188097	0.994671	0.99965
Treg	BC_vs_DCIS_NHB	GOSR1	0.00156744	0.994766	0.99965
Treg	BC_vs_DCIS_NHB	PDCD6IP	0.00118127	0.994846	0.99965
Treg	BC_vs_DCIS_NHB	ING1	0.0011632	0.995012	0.99965
Treg	BC_vs_DCIS_NHB	IDI1	0.00159024	0.995025	0.99965
Treg	BC_vs_DCIS_NHB	ATAD2B	-0.0021225	0.995118	0.99965
Treg	BC_vs_DCIS_NHB	HCFC1	-0.0018232	0.995512	0.999898
Treg	BC_vs_DCIS_NHB	POLG2	-0.00294514	0.996054	0.999994
Treg	BC_vs_DCIS_NHB	MYH9	0.000673639	0.996529	0.999994
Treg	BC_vs_DCIS_NHB	TAF2	-0.00127935	0.996994	0.999994
Treg	BC_vs_DCIS_NHB	MTCH2	0.00103536	0.997007	0.999994
Treg	BC_vs_DCIS_NHB	VAMP3	-0.001207	0.997148	0.999994
Treg	BC_vs_DCIS_NHB	HLA-DRB5	-0.0016339	0.99727	0.999994
Treg	BC_vs_DCIS_NHB	SEC24D	0.000930163	0.997626	0.999994
Treg	BC_vs_DCIS_NHB	QSOX1	0.00134785	0.997807	0.999994
Treg	BC_vs_DCIS_NHB	DUT	0.000683269	0.997924	0.999994
Treg	BC_vs_DCIS_NHB	ZGPAT	0.0005781	0.998081	0.999994
Treg	BC_vs_DCIS_NHB	SPCS3	-0.000659305	0.998223	0.999994
Treg	BC_vs_DCIS_NHB	DENND1A	0.000375391	0.998259	0.999994
Treg	BC_vs_DCIS_NHB	MRPL51	-0.000710497	0.998346	0.999994
Treg	BC_vs_DCIS_NHB	DPH6	-0.000651516	0.998448	0.999994
Treg	BC_vs_DCIS_NHB	NF1	0.000515011	0.998642	0.999994
Treg	BC_vs_DCIS_NHB	TRIM26	0.000239148	0.998696	0.999994
Treg	BC_vs_DCIS_NHB	APRT	0.000285823	0.998878	0.999994
Treg	BC_vs_DCIS_NHB	PTMA	-0.000276991	0.998902	0.999994
Treg	BC_vs_DCIS_NHB	ETV6	-0.0005674	0.998919	0.999994
Treg	BC_vs_DCIS_NHB	EPG5	-0.000876432	0.999034	0.999994
Treg	BC_vs_DCIS_NHB	TRMT2A	0.000766255	0.999244	0.999994
Treg	BC_vs_DCIS_NHB	FOSL2	-0.000195963	0.99927	0.999994
Treg	BC_vs_DCIS_NHB	ASTE1	0.00111731	0.999343	0.999994
Treg	BC_vs_DCIS_NHB	ADK	0.000121074	0.999381	0.999994
Treg	BC_vs_DCIS_NHB	QTRT1	-0.000500467	0.999399	0.999994
Treg	BC_vs_DCIS_NHB	TRIP12	-4.20091e-05	0.999504	0.999994
Treg	BC_vs_DCIS_NHB	NDUFA8	0.000701342	0.999555	0.999994
Treg	BC_vs_DCIS_NHB	PPIA	-3.02319e-05	0.999848	0.999996
Treg	BC_vs_DCIS_NHB	TMBIM1	9.96759e-05	0.999981	0.999996
Treg	BC_vs_DCIS_NHB	ELL2	-0.000371241	0.999996	0.999996
Treg	BC_vs_HRL_NHB	AC010609.1	-1.76758	2.8463e-11	1.94659e-07
Treg	BC_vs_HRL_NHB	EGR1	3.51866	2.10949e-07	0.000721339
Treg	BC_vs_HRL_NHB	ITK	-0.80953	4.14833e-07	0.000945681
Treg	BC_vs_HRL_NHB	FOS	1.82689	1.2632e-06	0.00215975
Treg	BC_vs_HRL_NHB	CDHR3	-1.09321	1.79627e-06	0.0023885
Treg	BC_vs_HRL_NHB	AP001011.1	-0.985976	2.37125e-06	0.0023885
Treg	BC_vs_HRL_NHB	CALM3	0.618245	2.44473e-06	0.0023885
Treg	BC_vs_HRL_NHB	GRINA	1.21769	3.05801e-06	0.00261421
Treg	BC_vs_HRL_NHB	DDT	1.00586	3.98637e-06	0.00284771
Treg	BC_vs_HRL_NHB	JUN	1.39166	4.16393e-06	0.00284771
Treg	BC_vs_HRL_NHB	NFKBIA	1.22887	7.01424e-06	0.00436095
Treg	BC_vs_HRL_NHB	NPEPPS	-1.02289	1.19771e-05	0.00636849
Treg	BC_vs_HRL_NHB	LINC02694	-1.19394	1.21056e-05	0.00636849
Treg	BC_vs_HRL_NHB	HNRNPA1	0.452166	1.86351e-05	0.00910324
Treg	BC_vs_HRL_NHB	MAP2K2	0.590233	2.17559e-05	0.00986523
Treg	BC_vs_HRL_NHB	EFHD2	0.677354	2.30799e-05	0.00986523
Treg	BC_vs_HRL_NHB	ODC1	0.716507	2.59408e-05	0.0104358
Treg	BC_vs_HRL_NHB	YBX1	0.632781	3.0443e-05	0.0110736
Treg	BC_vs_HRL_NHB	LY6E	0.703335	3.07645e-05	0.0110736
Treg	BC_vs_HRL_NHB	SET	0.469903	3.33235e-05	0.011395
Treg	BC_vs_HRL_NHB	TPRG1L	0.923508	4.16747e-05	0.0135721
Treg	BC_vs_HRL_NHB	PCBP1	0.620153	4.51781e-05	0.0140442
Treg	BC_vs_HRL_NHB	PPP1R16B	-0.984675	4.89474e-05	0.0145544
Treg	BC_vs_HRL_NHB	COG5	-0.827491	5.38144e-05	0.0153349
Treg	BC_vs_HRL_NHB	CLEC2D	-0.498514	5.95221e-05	0.0162829
Treg	BC_vs_HRL_NHB	ITM2C	1.16933	6.21463e-05	0.0163469
Treg	BC_vs_HRL_NHB	NLRP1	-0.521585	6.67426e-05	0.016758
Treg	BC_vs_HRL_NHB	UBC	0.711366	7.05485e-05	0.016758
Treg	BC_vs_HRL_NHB	CTBP1	0.689883	7.10602e-05	0.016758
Treg	BC_vs_HRL_NHB	SLC3A2	0.623204	7.43163e-05	0.0169416
Treg	BC_vs_HRL_NHB	IGFLR1	0.701584	8.799e-05	0.0191399
Treg	BC_vs_HRL_NHB	ANP32B	0.419513	8.95566e-05	0.0191399
Treg	BC_vs_HRL_NHB	TRERF1	-0.891793	9.82471e-05	0.0203169
Treg	BC_vs_HRL_NHB	CCDC7	-0.861653	0.000101472	0.0203169
Treg	BC_vs_HRL_NHB	PPP1CC	0.442865	0.000103976	0.0203169
Treg	BC_vs_HRL_NHB	USP3-AS1	-0.802441	0.000114777	0.0205165
Treg	BC_vs_HRL_NHB	MIB1	-0.837315	0.000115341	0.0205165
Treg	BC_vs_HRL_NHB	IQGAP2	-0.638412	0.000118076	0.0205165
Treg	BC_vs_HRL_NHB	MYO9B	-0.581513	0.000121283	0.0205165
Treg	BC_vs_HRL_NHB	PDE4B	-0.867093	0.000122513	0.0205165
Treg	BC_vs_HRL_NHB	AC100810.1	1.05808	0.000127704	0.0205165
Treg	BC_vs_HRL_NHB	GPSM3	0.539832	0.000127881	0.0205165
Treg	BC_vs_HRL_NHB	CSRNP1	1.39871	0.000128997	0.0205165
Treg	BC_vs_HRL_NHB	PPP1R15A	0.992301	0.000135777	0.021104
Treg	BC_vs_HRL_NHB	TIMP1	0.649001	0.000157109	0.0238771
Treg	BC_vs_HRL_NHB	PABPC1	0.442589	0.000160946	0.0239284
Treg	BC_vs_HRL_NHB	AC013652.1	-1.16016	0.000178002	0.0259012
Treg	BC_vs_HRL_NHB	INPP5D	-0.658115	0.000188698	0.0268011
Treg	BC_vs_HRL_NHB	PCNX1	-0.800407	0.000198518	0.0268011
Treg	BC_vs_HRL_NHB	RASA4	1.04933	0.000199272	0.0268011
Treg	BC_vs_HRL_NHB	SLC9A9	-0.841284	0.000199862	0.0268011
Treg	BC_vs_HRL_NHB	FKBP1A	0.63277	0.000207531	0.0271951
Treg	BC_vs_HRL_NHB	SH3BP1	0.602766	0.000210753	0.0271951
Treg	BC_vs_HRL_NHB	TKT	0.574921	0.000217241	0.0275131
Treg	BC_vs_HRL_NHB	NSMAF	-0.61865	0.000231115	0.0283848
Treg	BC_vs_HRL_NHB	TGFB1	0.489396	0.000236895	0.0283848
Treg	BC_vs_HRL_NHB	ARID5B	-0.486445	0.000237718	0.0283848
Treg	BC_vs_HRL_NHB	KAT2B	-0.893419	0.000240725	0.0283848
Treg	BC_vs_HRL_NHB	AC004865.2	0.889061	0.000266603	0.0299009
Treg	BC_vs_HRL_NHB	PIKFYVE	-0.790557	0.000267159	0.0299009
Treg	BC_vs_HRL_NHB	TRAPPC3	0.689793	0.000273517	0.0299009
Treg	BC_vs_HRL_NHB	UTRN	-0.743049	0.000280241	0.0299009
Treg	BC_vs_HRL_NHB	GLYR1	-0.66365	0.000285551	0.0299009
Treg	BC_vs_HRL_NHB	NCOA2	-0.796361	0.000286047	0.0299009
Treg	BC_vs_HRL_NHB	CCDC91	-0.558559	0.000286949	0.0299009
Treg	BC_vs_HRL_NHB	EVI2B	0.499893	0.000292449	0.0299009
Treg	BC_vs_HRL_NHB	AC245297.3	0.764942	0.000295867	0.0299009
Treg	BC_vs_HRL_NHB	AC079793.1	-0.938025	0.000302174	0.0299009
Treg	BC_vs_HRL_NHB	MBP	-0.40484	0.0003031	0.0299009
Treg	BC_vs_HRL_NHB	SNHG9	1.12292	0.000310242	0.0299009
Treg	BC_vs_HRL_NHB	MT-CO1	0.545886	0.000310421	0.0299009
Treg	BC_vs_HRL_NHB	DPYD	-0.777098	0.000318732	0.0302751
Treg	BC_vs_HRL_NHB	CITED4	0.93559	0.000337953	0.0310039
Treg	BC_vs_HRL_NHB	GNAS	0.473576	0.00034369	0.0310039
Treg	BC_vs_HRL_NHB	CEP192	-0.910606	0.00034852	0.0310039
Treg	BC_vs_HRL_NHB	IER2	0.95869	0.000348765	0.0310039
Treg	BC_vs_HRL_NHB	DIP2A	-0.555235	0.000350093	0.0310039
Treg	BC_vs_HRL_NHB	CYCS	0.723132	0.000359695	0.0310039
Treg	BC_vs_HRL_NHB	SMCHD1	-0.579434	0.000362407	0.0310039
Treg	BC_vs_HRL_NHB	CD27	0.467449	0.000363238	0.0310039
Treg	BC_vs_HRL_NHB	FBXO11	-0.739471	0.000367346	0.0310039
Treg	BC_vs_HRL_NHB	CLEC2B	0.619419	0.000376653	0.0310039
Treg	BC_vs_HRL_NHB	HSPA8	0.515196	0.000384348	0.0310039
Treg	BC_vs_HRL_NHB	ZKSCAN8	-0.902965	0.000384625	0.0310039
Treg	BC_vs_HRL_NHB	CELF1	-0.629325	0.000387839	0.0310039
Treg	BC_vs_HRL_NHB	MT-ND4L	0.492001	0.000389872	0.0310039
Treg	BC_vs_HRL_NHB	XRRA1	-0.865884	0.000399939	0.0314389
Treg	BC_vs_HRL_NHB	GPRIN3	-0.746172	0.000407722	0.0316865
Treg	BC_vs_HRL_NHB	CD37	0.444315	0.000433882	0.0332053
Treg	BC_vs_HRL_NHB	PDE3B	-0.771721	0.000436976	0.0332053
Treg	BC_vs_HRL_NHB	TVP23C	-1.03127	0.000470646	0.0347977
Treg	BC_vs_HRL_NHB	ACTB	0.519701	0.000472546	0.0347977
Treg	BC_vs_HRL_NHB	ATP2B1	-0.565995	0.00047571	0.0347977
Treg	BC_vs_HRL_NHB	DLG1	-0.59596	0.000478284	0.0347977
Treg	BC_vs_HRL_NHB	ETHE1	0.66971	0.000488332	0.0349535
Treg	BC_vs_HRL_NHB	RASA1	-0.771269	0.000506978	0.0349535
Treg	BC_vs_HRL_NHB	MAP3K1	-0.763541	0.000513386	0.0349535
Treg	BC_vs_HRL_NHB	LINC01578	0.525972	0.000515142	0.0349535
Treg	BC_vs_HRL_NHB	IQSEC1	-0.600112	0.000525141	0.0349535
Treg	BC_vs_HRL_NHB	TTN	-0.682836	0.000525485	0.0349535
Treg	BC_vs_HRL_NHB	LAPTM5	0.430241	0.00052836	0.0349535
Treg	BC_vs_HRL_NHB	AC093865.1	-1.01444	0.000529484	0.0349535
Treg	BC_vs_HRL_NHB	RPSA	0.51665	0.000533053	0.0349535
Treg	BC_vs_HRL_NHB	HNRNPM	0.378002	0.000534069	0.0349535
Treg	BC_vs_HRL_NHB	DOCK8	-0.598281	0.000536645	0.0349535
Treg	BC_vs_HRL_NHB	TSG101	-0.570028	0.000546107	0.034992
Treg	BC_vs_HRL_NHB	RBM38	0.65718	0.00054913	0.034992
Treg	BC_vs_HRL_NHB	EXOC6	-0.62236	0.000556187	0.034992
Treg	BC_vs_HRL_NHB	GID8	0.564843	0.000557702	0.034992
Treg	BC_vs_HRL_NHB	ZYX	0.556075	0.000594335	0.0364653
Treg	BC_vs_HRL_NHB	TPM3	0.35569	0.000603806	0.0364653
Treg	BC_vs_HRL_NHB	ARHGAP15	-0.657835	0.000605583	0.0364653
Treg	BC_vs_HRL_NHB	DLEU1	-0.970937	0.000609431	0.0364653
Treg	BC_vs_HRL_NHB	ETFRF1	0.946938	0.00061386	0.0364653
Treg	BC_vs_HRL_NHB	SNHG5	0.767959	0.000617509	0.0364653
Treg	BC_vs_HRL_NHB	AC026347.1	-1.32	0.000618508	0.0364653
Treg	BC_vs_HRL_NHB	RTKN2	-0.678072	0.000633499	0.0370299
Treg	BC_vs_HRL_NHB	SRP54	-0.618967	0.000644341	0.0373445
Treg	BC_vs_HRL_NHB	TRBV11-2	1.5076	0.000650664	0.0373941
Treg	BC_vs_HRL_NHB	ANKRD44	-0.62908	0.000666417	0.0379802
Treg	BC_vs_HRL_NHB	HIBCH	-0.678707	0.00068586	0.0387653
Treg	BC_vs_HRL_NHB	UBE2D3	0.31603	0.000706644	0.0390743
Treg	BC_vs_HRL_NHB	BTBD7	-0.890222	0.000707176	0.0390743
Treg	BC_vs_HRL_NHB	YWHAQ	0.43323	0.000721054	0.0390743
Treg	BC_vs_HRL_NHB	ATP6AP2	0.523649	0.000723503	0.0390743
Treg	BC_vs_HRL_NHB	UBE2V1	0.44677	0.000724199	0.0390743
Treg	BC_vs_HRL_NHB	VPS13B	-0.760473	0.000725608	0.0390743
Treg	BC_vs_HRL_NHB	GTF3A	0.401077	0.000749242	0.0400318
Treg	BC_vs_HRL_NHB	TRAPPC9	-0.687256	0.000766863	0.0406556
Treg	BC_vs_HRL_NHB	RASGRP1	-0.49291	0.000778964	0.0406903
Treg	BC_vs_HRL_NHB	DPM3	0.64648	0.000779416	0.0406903
Treg	BC_vs_HRL_NHB	DGCR6L	0.610784	0.000819961	0.042334
Treg	BC_vs_HRL_NHB	MT-ATP8	-0.959381	0.000823282	0.042334
Treg	BC_vs_HRL_NHB	SREBF2	-0.593292	0.00083762	0.0427499
Treg	BC_vs_HRL_NHB	GYPC	0.511812	0.000877374	0.044367
Treg	BC_vs_HRL_NHB	MT-CYB	0.533929	0.00088228	0.044367
Treg	BC_vs_HRL_NHB	PLEC	-0.570003	0.000951161	0.0471587
Treg	BC_vs_HRL_NHB	WNK1	-0.542851	0.000951587	0.0471587
Treg	BC_vs_HRL_NHB	AGTPBP1	-0.64068	0.000968542	0.0476537
Treg	BC_vs_HRL_NHB	TAGLN2	0.601262	0.000976444	0.0476993
Treg	BC_vs_HRL_NHB	CSRP1	0.707255	0.000994538	0.0482386
Treg	BC_vs_HRL_NHB	SLC25A3	0.378182	0.00101163	0.0487222
Treg	BC_vs_HRL_NHB	MT2A	0.692999	0.0010251	0.0490256
Treg	BC_vs_HRL_NHB	PARP8	-0.559009	0.00104268	0.0492919
Treg	BC_vs_HRL_NHB	ITSN2	-0.415812	0.00104508	0.0492919
Treg	BC_vs_HRL_NHB	DAZAP2	0.54212	0.00105325	0.0493368
Treg	BC_vs_HRL_NHB	ZFP36	0.707357	0.00107331	0.0499343
Treg	BC_vs_HRL_NHB	NPM1	0.390263	0.00108187	0.0499927
Treg	BC_vs_HRL_NHB	DDX41	0.718124	0.00112139	0.0514709
Treg	BC_vs_HRL_NHB	SAMSN1	-0.683712	0.0011296	0.051502
Treg	BC_vs_HRL_NHB	CCNI	0.505944	0.00117577	0.052691
Treg	BC_vs_HRL_NHB	ATP8B2	-0.571903	0.00117737	0.052691
Treg	BC_vs_HRL_NHB	MT-CO3	0.517819	0.00118902	0.052691
Treg	BC_vs_HRL_NHB	AC005332.4	0.740392	0.00119304	0.052691
Treg	BC_vs_HRL_NHB	STMN3	0.842501	0.00120842	0.052691
Treg	BC_vs_HRL_NHB	RBM5	-0.676594	0.00121603	0.052691
Treg	BC_vs_HRL_NHB	CCDC85B	0.52383	0.00122264	0.052691
Treg	BC_vs_HRL_NHB	VPS13A	-0.563487	0.00123105	0.052691
Treg	BC_vs_HRL_NHB	ANTXR2	-0.729438	0.00123111	0.052691
Treg	BC_vs_HRL_NHB	LIMD2	0.42658	0.00123272	0.052691
Treg	BC_vs_HRL_NHB	AL138963.4	1.33781	0.00124348	0.0528207
Treg	BC_vs_HRL_NHB	AHNAK	-0.452711	0.00125645	0.0530379
Treg	BC_vs_HRL_NHB	SCAF11	-0.409083	0.00127311	0.0530379
Treg	BC_vs_HRL_NHB	KLF9	0.647633	0.00128132	0.0530379
Treg	BC_vs_HRL_NHB	BSG	0.458905	0.00129635	0.0530379
Treg	BC_vs_HRL_NHB	KMT2D	-0.826459	0.00129755	0.0530379
Treg	BC_vs_HRL_NHB	ENOPH1	0.552393	0.00130596	0.0530379
Treg	BC_vs_HRL_NHB	ITGB2-AS1	0.764713	0.00131578	0.0530379
Treg	BC_vs_HRL_NHB	TMEM238	0.567869	0.00131717	0.0530379
Treg	BC_vs_HRL_NHB	TUBA1A	0.64913	0.00131923	0.0530379
Treg	BC_vs_HRL_NHB	COPS2	0.472397	0.00132614	0.0530379
Treg	BC_vs_HRL_NHB	PATJ	-0.680542	0.00133998	0.0532799
Treg	BC_vs_HRL_NHB	RPS24	0.47058	0.00137267	0.0542642
Treg	BC_vs_HRL_NHB	PHLDA1	0.952413	0.00139221	0.0547203
Treg	BC_vs_HRL_NHB	ZNF639	0.659511	0.00140169	0.0547781
Treg	BC_vs_HRL_NHB	RSRC1	-0.524965	0.00143871	0.0559053
Treg	BC_vs_HRL_NHB	CD7	0.484831	0.00146009	0.0562632
Treg	BC_vs_HRL_NHB	ST13	0.448054	0.00146445	0.0562632
Treg	BC_vs_HRL_NHB	DNM3	-1.67014	0.00147398	0.0562632
Treg	BC_vs_HRL_NHB	DOCK2	-0.589792	0.00149323	0.0562632
Treg	BC_vs_HRL_NHB	GNAI2	0.401102	0.00150109	0.0562632
Treg	BC_vs_HRL_NHB	DYNC1H1	-0.460452	0.00150351	0.0562632
Treg	BC_vs_HRL_NHB	PLCL1	-0.828886	0.00150551	0.0562632
Treg	BC_vs_HRL_NHB	SH3GLB2	0.68107	0.00155217	0.057273
Treg	BC_vs_HRL_NHB	ENTPD4	-0.578868	0.00155525	0.057273
Treg	BC_vs_HRL_NHB	XRCC6	0.344059	0.00155765	0.057273
Treg	BC_vs_HRL_NHB	C9orf85	-0.650535	0.00156881	0.057375
Treg	BC_vs_HRL_NHB	SLC25A12	-0.667911	0.00157805	0.0574057
Treg	BC_vs_HRL_NHB	SNRPN	0.703972	0.0016015	0.0577796
Treg	BC_vs_HRL_NHB	SNHG25	0.909695	0.00160522	0.0577796
Treg	BC_vs_HRL_NHB	SGMS1	-0.715152	0.00161375	0.0577824
Treg	BC_vs_HRL_NHB	RAPGEF6	-0.617101	0.00164615	0.0586354
Treg	BC_vs_HRL_NHB	GAPDH	0.604918	0.00167337	0.0592962
Treg	BC_vs_HRL_NHB	INKA2	-1.01299	0.00168522	0.0594085
Treg	BC_vs_HRL_NHB	SLC16A10	-0.939768	0.00170025	0.0596309
Treg	BC_vs_HRL_NHB	TMEM87A	-0.435142	0.00171318	0.0597778
Treg	BC_vs_HRL_NHB	C7orf50	0.627695	0.00172978	0.0600505
Treg	BC_vs_HRL_NHB	CLASP2	-0.670927	0.0017439	0.060235
Treg	BC_vs_HRL_NHB	AKNA	-0.449853	0.0017599	0.0604822
Treg	BC_vs_HRL_NHB	UROD	0.689607	0.00179364	0.0608148
Treg	BC_vs_HRL_NHB	VPS41	-0.69257	0.00180061	0.0608148
Treg	BC_vs_HRL_NHB	TTC21B	-0.750138	0.00180348	0.0608148
Treg	BC_vs_HRL_NHB	AKAP9	-0.4299	0.00181085	0.0608148
Treg	BC_vs_HRL_NHB	ANKRD36B	-0.663646	0.00181404	0.0608148
Treg	BC_vs_HRL_NHB	RNPC3	-0.466869	0.00182954	0.0609418
Treg	BC_vs_HRL_NHB	POLR3GL	0.47417	0.00183565	0.0609418
Treg	BC_vs_HRL_NHB	C9orf78	0.419946	0.00185882	0.0612039
Treg	BC_vs_HRL_NHB	SMC6	-0.467394	0.00186144	0.0612039
Treg	BC_vs_HRL_NHB	CORO1B	0.54321	0.00187677	0.0613912
Treg	BC_vs_HRL_NHB	MCRIP1	0.515837	0.00188509	0.0613912
Treg	BC_vs_HRL_NHB	HECTD4	-0.530681	0.00190792	0.06184
Treg	BC_vs_HRL_NHB	EIF3H	0.400766	0.00192278	0.06188
Treg	BC_vs_HRL_NHB	HMGN1	0.420378	0.00192725	0.06188
Treg	BC_vs_HRL_NHB	LMTK2	-0.602821	0.00193888	0.0619626
Treg	BC_vs_HRL_NHB	HSF1	0.49383	0.00197549	0.0626219
Treg	BC_vs_HRL_NHB	VPS13D	-0.616253	0.00197782	0.0626219
Treg	BC_vs_HRL_NHB	UBA52	0.382879	0.00199113	0.0627229
Treg	BC_vs_HRL_NHB	GCNT4	-0.640244	0.00199935	0.0627229
Treg	BC_vs_HRL_NHB	HIST1H1C	0.622525	0.00201558	0.062796
Treg	BC_vs_HRL_NHB	EEF1A1	0.480702	0.00202005	0.062796
Treg	BC_vs_HRL_NHB	LSP1	0.417795	0.00205053	0.0629456
Treg	BC_vs_HRL_NHB	RORA-AS1	-0.694034	0.00205618	0.0629456
Treg	BC_vs_HRL_NHB	FP671120.4	-1.14047	0.00205655	0.0629456
Treg	BC_vs_HRL_NHB	WDR13	0.765542	0.00207724	0.0629456
Treg	BC_vs_HRL_NHB	N4BP2L2	-0.362544	0.00208457	0.0629456
Treg	BC_vs_HRL_NHB	DNLZ	0.753467	0.00210108	0.0629456
Treg	BC_vs_HRL_NHB	RASA3	-0.527654	0.00210216	0.0629456
Treg	BC_vs_HRL_NHB	H3F3B	0.491622	0.0021073	0.0629456
Treg	BC_vs_HRL_NHB	SENP1	-0.798707	0.0021077	0.0629456
Treg	BC_vs_HRL_NHB	BIRC6	-0.588676	0.00213393	0.0634485
Treg	BC_vs_HRL_NHB	CASP4	0.589523	0.00214309	0.0634485
Treg	BC_vs_HRL_NHB	CDKN2D	0.606811	0.00219459	0.0646932
Treg	BC_vs_HRL_NHB	MECP2	-0.530152	0.00221036	0.0648784
Treg	BC_vs_HRL_NHB	HIST1H1E	0.690535	0.00222657	0.0650749
Treg	BC_vs_HRL_NHB	RAB37	0.471886	0.00223987	0.0651851
Treg	BC_vs_HRL_NHB	CD74	0.586606	0.00227837	0.0660245
Treg	BC_vs_HRL_NHB	FILIP1L	-0.980816	0.00229261	0.066132
Treg	BC_vs_HRL_NHB	PDE7A	-0.469666	0.00230142	0.066132
Treg	BC_vs_HRL_NHB	TRAF7	0.788401	0.00234443	0.0670552
Treg	BC_vs_HRL_NHB	GPA33	0.631504	0.00237624	0.0670552
Treg	BC_vs_HRL_NHB	PPP2R2B	-1.07349	0.0023795	0.0670552
Treg	BC_vs_HRL_NHB	TTC32	0.616073	0.00238486	0.0670552
Treg	BC_vs_HRL_NHB	FRYL	-0.626094	0.00239639	0.0670552
Treg	BC_vs_HRL_NHB	NUMA1	-0.453379	0.00240278	0.0670552
Treg	BC_vs_HRL_NHB	MTFR1	-0.792811	0.00240448	0.0670552
Treg	BC_vs_HRL_NHB	RPL31	0.358457	0.00241199	0.0670552
Treg	BC_vs_HRL_NHB	TUBB4B	0.908118	0.00243047	0.0672956
Treg	BC_vs_HRL_NHB	PPP1R12A	-0.366223	0.00246904	0.0678948
Treg	BC_vs_HRL_NHB	KMT2E-AS1	0.714035	0.00247197	0.0678948
Treg	BC_vs_HRL_NHB	ITGAL	-0.489155	0.00250988	0.0686601
Treg	BC_vs_HRL_NHB	UCP2	0.467307	0.00254665	0.0691425
Treg	BC_vs_HRL_NHB	AC253572.2	1.58374	0.00254773	0.0691425
Treg	BC_vs_HRL_NHB	WASHC5	-0.665349	0.00257281	0.0694418
Treg	BC_vs_HRL_NHB	PUM1	-0.476625	0.00258524	0.0694418
Treg	BC_vs_HRL_NHB	EIF4H	0.369307	0.00258922	0.0694418
Treg	BC_vs_HRL_NHB	CCM2	-0.31801	0.00260475	0.0695855
Treg	BC_vs_HRL_NHB	FAM172A	-0.623539	0.00268189	0.071121
Treg	BC_vs_HRL_NHB	ZFP36L1	0.382553	0.00268303	0.071121
Treg	BC_vs_HRL_NHB	SZRD1	0.427392	0.00271823	0.071776
Treg	BC_vs_HRL_NHB	NSMCE3	0.554332	0.00274569	0.0719704
Treg	BC_vs_HRL_NHB	RPS6KA3	-0.53488	0.0027678	0.0719704
Treg	BC_vs_HRL_NHB	MAPK8IP3	-0.539333	0.00277048	0.0719704
Treg	BC_vs_HRL_NHB	SNX29	-0.552832	0.00277541	0.0719704
Treg	BC_vs_HRL_NHB	STK4	-0.333238	0.00278857	0.0719704
Treg	BC_vs_HRL_NHB	COX7C	0.415963	0.00278874	0.0719704
Treg	BC_vs_HRL_NHB	ABHD14B	0.534024	0.00280272	0.0720595
Treg	BC_vs_HRL_NHB	ECHDC2	0.491956	0.00282527	0.0723671
Treg	BC_vs_HRL_NHB	FOSB	0.809307	0.00285014	0.0727318
Treg	BC_vs_HRL_NHB	CEP128	-0.683407	0.00288028	0.0731475
Treg	BC_vs_HRL_NHB	TRA2B	0.372904	0.00288782	0.0731475
Treg	BC_vs_HRL_NHB	PPP4R1	-0.693339	0.00292608	0.0738431
Treg	BC_vs_HRL_NHB	DPYD-AS1	-0.841446	0.00295201	0.0739986
Treg	BC_vs_HRL_NHB	TRBV28	2.02337	0.00295575	0.0739986
Treg	BC_vs_HRL_NHB	WBP1	0.644343	0.0029647	0.0739986
Treg	BC_vs_HRL_NHB	DYNLL2	0.668911	0.0029834	0.0741944
Treg	BC_vs_HRL_NHB	NIBAN1	-0.623142	0.00300849	0.0745474
Treg	BC_vs_HRL_NHB	PIBF1	-0.60717	0.00304634	0.0752128
Treg	BC_vs_HRL_NHB	AC010894.3	-0.670869	0.0030701	0.075266
Treg	BC_vs_HRL_NHB	KDM5C	-0.487846	0.00307489	0.075266
Treg	BC_vs_HRL_NHB	CSNK2A1	-0.615883	0.00308151	0.075266
Treg	BC_vs_HRL_NHB	DDX17	-0.43684	0.00309698	0.0753745
Treg	BC_vs_HRL_NHB	PYURF	0.449337	0.00312107	0.0756914
Treg	BC_vs_HRL_NHB	CHCHD5	0.707647	0.00313949	0.0758692
Treg	BC_vs_HRL_NHB	BLOC1S1	0.514424	0.00316705	0.0759481
Treg	BC_vs_HRL_NHB	PICALM	-0.704358	0.00318094	0.0759481
Treg	BC_vs_HRL_NHB	DOCK10	-0.58144	0.00319378	0.0759481
Treg	BC_vs_HRL_NHB	TRAPPC5	0.491876	0.00320656	0.0759481
Treg	BC_vs_HRL_NHB	RICTOR	-0.546152	0.00321937	0.0759481
Treg	BC_vs_HRL_NHB	GRAP2	-0.651402	0.00322438	0.0759481
Treg	BC_vs_HRL_NHB	SLC2A4RG	0.517706	0.00323133	0.0759481
Treg	BC_vs_HRL_NHB	CDC37	0.414505	0.00323807	0.0759481
Treg	BC_vs_HRL_NHB	HSP90AB1	0.421115	0.0032427	0.0759481
Treg	BC_vs_HRL_NHB	DCTN4	-0.502741	0.00332577	0.0773747
Treg	BC_vs_HRL_NHB	LSM12	0.488022	0.00333326	0.0773747
Treg	BC_vs_HRL_NHB	CD81	0.470498	0.00333756	0.0773747
Treg	BC_vs_HRL_NHB	NFAT5	-0.580616	0.00339878	0.0785278
Treg	BC_vs_HRL_NHB	INPP4A	-0.649364	0.00348115	0.0801603
Treg	BC_vs_HRL_NHB	BORCS7	0.670864	0.00353265	0.0810286
Treg	BC_vs_HRL_NHB	GPHN	-0.560194	0.00354256	0.0810286
Treg	BC_vs_HRL_NHB	SELENOH	0.400609	0.00356206	0.0812031
Treg	BC_vs_HRL_NHB	LINC00342	-0.73019	0.00357857	0.0813084
Treg	BC_vs_HRL_NHB	ANKLE2	-0.497575	0.0036495	0.082123
Treg	BC_vs_HRL_NHB	MAN1A2	-0.466511	0.00365482	0.082123
Treg	BC_vs_HRL_NHB	COTL1	0.538446	0.00368134	0.082123
Treg	BC_vs_HRL_NHB	ATP2B4	-0.58172	0.00368431	0.082123
Treg	BC_vs_HRL_NHB	VIM	0.409986	0.00369977	0.082123
Treg	BC_vs_HRL_NHB	NFKBIB	0.615322	0.00370317	0.082123
Treg	BC_vs_HRL_NHB	NSMF	0.567738	0.00371182	0.082123
Treg	BC_vs_HRL_NHB	TRBV9	1.27319	0.00373149	0.082123
Treg	BC_vs_HRL_NHB	LINC00513	-0.809741	0.00373285	0.082123
Treg	BC_vs_HRL_NHB	BST2	0.454176	0.00374047	0.082123
Treg	BC_vs_HRL_NHB	RAD51B	-0.779401	0.00374651	0.082123
Treg	BC_vs_HRL_NHB	JUND	0.647171	0.00379029	0.0825159
Treg	BC_vs_HRL_NHB	CDC40	-0.394636	0.00379225	0.0825159
Treg	BC_vs_HRL_NHB	MBD5	-0.581314	0.00380724	0.0825159
Treg	BC_vs_HRL_NHB	PFN1	0.427892	0.0038127	0.0825159
Treg	BC_vs_HRL_NHB	MCPH1	-0.576204	0.00383504	0.0827377
Treg	BC_vs_HRL_NHB	AP3S1	0.456971	0.00390244	0.083927
Treg	BC_vs_HRL_NHB	SSR2	0.40641	0.00391896	0.084018
Treg	BC_vs_HRL_NHB	PIK3R5	-0.414843	0.00396272	0.0846907
Treg	BC_vs_HRL_NHB	DYM	-0.564135	0.00399639	0.0850454
Treg	BC_vs_HRL_NHB	CIRBP	0.427024	0.00405981	0.0850454
Treg	BC_vs_HRL_NHB	MZT2A	0.551283	0.00406791	0.0850454
Treg	BC_vs_HRL_NHB	COPS9	0.466696	0.00407501	0.0850454
Treg	BC_vs_HRL_NHB	ZNF37A	-0.603837	0.00409986	0.0850454
Treg	BC_vs_HRL_NHB	UPP1	0.468503	0.00411864	0.0850454
Treg	BC_vs_HRL_NHB	STIM2	-0.448673	0.00413171	0.0850454
Treg	BC_vs_HRL_NHB	SSU72	0.384391	0.00415969	0.0850454
Treg	BC_vs_HRL_NHB	SUMF1	-0.719561	0.0041761	0.0850454
Treg	BC_vs_HRL_NHB	CAMK4	-0.485362	0.00417907	0.0850454
Treg	BC_vs_HRL_NHB	NDUFA3	0.562687	0.00417996	0.0850454
Treg	BC_vs_HRL_NHB	CNOT6L	-0.788962	0.00418161	0.0850454
Treg	BC_vs_HRL_NHB	BZW2	0.617647	0.00418849	0.0850454
Treg	BC_vs_HRL_NHB	HSD17B10	0.579792	0.00419599	0.0850454
Treg	BC_vs_HRL_NHB	MCUB	0.281943	0.00420045	0.0850454
Treg	BC_vs_HRL_NHB	MYO18A	-0.723318	0.00421045	0.0850454
Treg	BC_vs_HRL_NHB	H1FX	0.50746	0.00421982	0.0850454
Treg	BC_vs_HRL_NHB	PRELID1	0.494976	0.00422192	0.0850454
Treg	BC_vs_HRL_NHB	WASHC1	0.578954	0.00424409	0.0850454
Treg	BC_vs_HRL_NHB	IDE	-0.620492	0.00426468	0.0850454
Treg	BC_vs_HRL_NHB	LCORL	-0.586955	0.00426487	0.0850454
Treg	BC_vs_HRL_NHB	PRKDC	-0.508212	0.00426677	0.0850454
Treg	BC_vs_HRL_NHB	SLC38A9	-0.637182	0.00427803	0.0850454
Treg	BC_vs_HRL_NHB	CD3E	0.460083	0.00428561	0.0850454
Treg	BC_vs_HRL_NHB	AC068282.1	-0.789993	0.0042902	0.0850454
Treg	BC_vs_HRL_NHB	BTBD2	0.611438	0.00431682	0.0850991
Treg	BC_vs_HRL_NHB	UCKL1	0.696359	0.00432886	0.0850991
Treg	BC_vs_HRL_NHB	UBL4A	0.703459	0.00434111	0.0850991
Treg	BC_vs_HRL_NHB	RBM10	-0.514409	0.00434268	0.0850991
Treg	BC_vs_HRL_NHB	RPL4	0.35895	0.00439358	0.0855267
Treg	BC_vs_HRL_NHB	PTBP2	-0.602261	0.00439422	0.0855267
Treg	BC_vs_HRL_NHB	PRRC2C	-0.317075	0.00442545	0.0855267
Treg	BC_vs_HRL_NHB	RALGAPA2	-0.715818	0.00442782	0.0855267
Treg	BC_vs_HRL_NHB	ELF2	0.456925	0.00442944	0.0855267
Treg	BC_vs_HRL_NHB	FAM89B	0.730052	0.00443953	0.0855267
Treg	BC_vs_HRL_NHB	RASA2	-0.367769	0.00447539	0.0857434
Treg	BC_vs_HRL_NHB	TCF7	0.434871	0.00447815	0.0857434
Treg	BC_vs_HRL_NHB	KAT6A	-0.486268	0.0044884	0.0857434
Treg	BC_vs_HRL_NHB	HEBP2	0.587515	0.00451836	0.0859011
Treg	BC_vs_HRL_NHB	SPG21	0.594363	0.00452177	0.0859011
Treg	BC_vs_HRL_NHB	RMRP	-0.989854	0.00455828	0.0863549
Treg	BC_vs_HRL_NHB	NUP205	-0.601779	0.0046033	0.0869667
Treg	BC_vs_HRL_NHB	DENND10	0.541652	0.00464663	0.0875435
Treg	BC_vs_HRL_NHB	TAF10	0.426606	0.00467204	0.0876408
Treg	BC_vs_HRL_NHB	SAMHD1	-0.329673	0.00467742	0.0876408
Treg	BC_vs_HRL_NHB	RNF169	-0.462897	0.00478863	0.0892654
Treg	BC_vs_HRL_NHB	RPLP1	0.350867	0.0047929	0.0892654
Treg	BC_vs_HRL_NHB	SACM1L	-0.587525	0.00481115	0.0892654
Treg	BC_vs_HRL_NHB	PAM	-0.678727	0.00481634	0.0892654
Treg	BC_vs_HRL_NHB	EVA1B	0.753392	0.00488357	0.0902669
Treg	BC_vs_HRL_NHB	SLCO3A1	-0.559454	0.00492412	0.0907711
Treg	BC_vs_HRL_NHB	CASP8	-0.397224	0.0049569	0.090852
Treg	BC_vs_HRL_NHB	NKAP	-0.562245	0.0049685	0.090852
Treg	BC_vs_HRL_NHB	CSE1L	-0.522774	0.00499956	0.090852
Treg	BC_vs_HRL_NHB	TBCA	0.47597	0.00500088	0.090852
Treg	BC_vs_HRL_NHB	GUK1	0.467904	0.00501149	0.090852
Treg	BC_vs_HRL_NHB	RCBTB2	-0.685699	0.00501158	0.090852
Treg	BC_vs_HRL_NHB	RPS28	0.388498	0.0050215	0.090852
Treg	BC_vs_HRL_NHB	ZNF335	-0.51125	0.00507802	0.0913951
Treg	BC_vs_HRL_NHB	UQCRC1	0.479874	0.00507825	0.0913951
Treg	BC_vs_HRL_NHB	STX8	-0.441753	0.00518657	0.092798
Treg	BC_vs_HRL_NHB	TMEM181	-0.60021	0.00520129	0.092798
Treg	BC_vs_HRL_NHB	MRPL42	0.497303	0.00522085	0.092798
Treg	BC_vs_HRL_NHB	HNRNPDL	0.369693	0.00524965	0.092798
Treg	BC_vs_HRL_NHB	AP1S2	0.496721	0.00526583	0.092798
Treg	BC_vs_HRL_NHB	TOM1L2	-0.702391	0.00527637	0.092798
Treg	BC_vs_HRL_NHB	ACP5	0.675325	0.00527963	0.092798
Treg	BC_vs_HRL_NHB	C1orf112	-0.593572	0.00528382	0.092798
Treg	BC_vs_HRL_NHB	EIF3F	0.367572	0.00530059	0.092798
Treg	BC_vs_HRL_NHB	SELENOW	0.407817	0.00530524	0.092798
Treg	BC_vs_HRL_NHB	NRIP1	0.719934	0.00530546	0.092798
Treg	BC_vs_HRL_NHB	GPAA1	0.641662	0.00535131	0.0933613
Treg	BC_vs_HRL_NHB	SH3BGRL	0.30264	0.00537793	0.0933618
Treg	BC_vs_HRL_NHB	TLE5	0.419759	0.00537864	0.0933618
Treg	BC_vs_HRL_NHB	TADA3	0.523753	0.00541568	0.0937666
Treg	BC_vs_HRL_NHB	RAC1	0.39301	0.00544302	0.0939712
Treg	BC_vs_HRL_NHB	C1D	0.426113	0.00545497	0.0939712
Treg	BC_vs_HRL_NHB	MCF2L2	-0.947063	0.0054697	0.0939882
Treg	BC_vs_HRL_NHB	MICU1	-0.553563	0.00551018	0.0944464
Treg	BC_vs_HRL_NHB	RPS16	0.302381	0.00552919	0.0945354
Treg	BC_vs_HRL_NHB	EIF1	0.427219	0.0055611	0.0948438
Treg	BC_vs_HRL_NHB	SLC25A5	0.542399	0.00557583	0.0948585
Treg	BC_vs_HRL_NHB	AC026979.2	0.793315	0.00562359	0.0952778
Treg	BC_vs_HRL_NHB	FIS1	0.433224	0.00562834	0.0952778
Treg	BC_vs_HRL_NHB	MRPS30	0.490615	0.00566007	0.0953696
Treg	BC_vs_HRL_NHB	NIPSNAP1	0.600888	0.00566166	0.0953696
Treg	BC_vs_HRL_NHB	DHRS4	0.550289	0.0056989	0.0955268
Treg	BC_vs_HRL_NHB	HERC1	-0.580062	0.00569892	0.0955268
Treg	BC_vs_HRL_NHB	UBE3A	-0.32395	0.00576559	0.0964081
Treg	BC_vs_HRL_NHB	RELB	0.764921	0.00583883	0.0971572
Treg	BC_vs_HRL_NHB	ORC3	-0.560901	0.00583961	0.0971572
Treg	BC_vs_HRL_NHB	WBP2	0.4278	0.00588652	0.0971572
Treg	BC_vs_HRL_NHB	AC005237.1	-0.858598	0.00591113	0.0971572
Treg	BC_vs_HRL_NHB	COX8A	0.441102	0.00591196	0.0971572
Treg	BC_vs_HRL_NHB	RIPOR2	-0.454858	0.00591815	0.0971572
Treg	BC_vs_HRL_NHB	CAMK2D	-0.572965	0.00592908	0.0971572
Treg	BC_vs_HRL_NHB	MYO5A	-0.619595	0.00593165	0.0971572
Treg	BC_vs_HRL_NHB	VPS13C	-0.393107	0.00595067	0.0971572
Treg	BC_vs_HRL_NHB	CCR4	-0.88776	0.00595246	0.0971572
Treg	BC_vs_HRL_NHB	C22orf39	0.488996	0.00599037	0.0975282
Treg	BC_vs_HRL_NHB	IL2RG	0.401974	0.00600452	0.0975282
Treg	BC_vs_HRL_NHB	ADI1	0.544952	0.00601797	0.0975282
Treg	BC_vs_HRL_NHB	IL2RA	-0.439713	0.00603514	0.0975752
Treg	BC_vs_HRL_NHB	SLC4A7	-0.582988	0.00609522	0.0981539
Treg	BC_vs_HRL_NHB	ATRX	-0.301869	0.00609964	0.0981539
Treg	BC_vs_HRL_NHB	CYP4V2	0.63279	0.00613469	0.0984862
Treg	BC_vs_HRL_NHB	RPS10	0.663379	0.00615121	0.0985202
Treg	BC_vs_HRL_NHB	TMEM184C	-0.765402	0.00623935	0.0996984
Treg	BC_vs_HRL_NHB	MTERF4	0.368906	0.00627337	0.0998421
Treg	BC_vs_HRL_NHB	PGAP1	-0.77135	0.00627754	0.0998421
Treg	BC_vs_HRL_NHB	CNN2	0.437746	0.0063185	0.0999493
Treg	BC_vs_HRL_NHB	HNRNPL	0.356346	0.00633151	0.0999493
Treg	BC_vs_HRL_NHB	HMGN2	0.447986	0.00634088	0.0999493
Treg	BC_vs_HRL_NHB	CTDSP1	0.373626	0.00634274	0.0999493
Treg	BC_vs_HRL_NHB	RHNO1	0.612269	0.00644475	0.101211
Treg	BC_vs_HRL_NHB	NME4	0.769204	0.00645243	0.101211
Treg	BC_vs_HRL_NHB	ASH2L	-0.564491	0.00658401	0.1027
Treg	BC_vs_HRL_NHB	ACTR1B	0.565554	0.00659458	0.1027
Treg	BC_vs_HRL_NHB	COPA	-0.441657	0.00662208	0.1027
Treg	BC_vs_HRL_NHB	CEP170	-0.625017	0.00663429	0.1027
Treg	BC_vs_HRL_NHB	TUBA4A	0.429104	0.00664076	0.1027
Treg	BC_vs_HRL_NHB	PCYT1A	-0.608552	0.00664513	0.1027
Treg	BC_vs_HRL_NHB	SPIDR	-0.559419	0.00665244	0.1027
Treg	BC_vs_HRL_NHB	HSD17B8	0.869472	0.00668269	0.102814
Treg	BC_vs_HRL_NHB	ZAP70	0.338349	0.00669587	0.102814
Treg	BC_vs_HRL_NHB	NANS	-0.686265	0.00670493	0.102814
Treg	BC_vs_HRL_NHB	DDX10	-0.610082	0.00672003	0.102815
Treg	BC_vs_HRL_NHB	RPL36A	0.369635	0.0067692	0.103239
Treg	BC_vs_HRL_NHB	AC243960.1	0.455703	0.00677792	0.103239
Treg	BC_vs_HRL_NHB	PACS1	-0.455068	0.00682284	0.103692
Treg	BC_vs_HRL_NHB	MDM4	-0.491881	0.00685709	0.103765
Treg	BC_vs_HRL_NHB	NRGN	1.0483	0.00685802	0.103765
Treg	BC_vs_HRL_NHB	ECPAS	-0.53847	0.00692212	0.104504
Treg	BC_vs_HRL_NHB	HM13	0.391384	0.00695743	0.104603
Treg	BC_vs_HRL_NHB	HLA-C	0.395114	0.00697939	0.104603
Treg	BC_vs_HRL_NHB	SNHG29	0.481732	0.00697992	0.104603
Treg	BC_vs_HRL_NHB	DDRGK1	0.493607	0.00700352	0.104603
Treg	BC_vs_HRL_NHB	ZC3H6	-0.503458	0.00700648	0.104603
Treg	BC_vs_HRL_NHB	TDRD3	-0.609884	0.00702041	0.104603
Treg	BC_vs_HRL_NHB	ERBIN	-0.530546	0.00707974	0.105219
Treg	BC_vs_HRL_NHB	EIF3A	-0.349802	0.00709258	0.105219
Treg	BC_vs_HRL_NHB	CLTC	-0.593873	0.00725074	0.107114
Treg	BC_vs_HRL_NHB	FTH1	0.430734	0.00725159	0.107114
Treg	BC_vs_HRL_NHB	RPLP0	0.50745	0.00730117	0.107441
Treg	BC_vs_HRL_NHB	POLD4	0.4347	0.0073052	0.107441
Treg	BC_vs_HRL_NHB	DENND1B	-0.604146	0.00732249	0.107465
Treg	BC_vs_HRL_NHB	FBXO38	-0.555295	0.00739916	0.108357
Treg	BC_vs_HRL_NHB	RNF168	-0.513189	0.0074208	0.108442
Treg	BC_vs_HRL_NHB	UFC1	0.403829	0.00745474	0.108706
Treg	BC_vs_HRL_NHB	BUD31	0.521172	0.00752461	0.109279
Treg	BC_vs_HRL_NHB	S100A10	0.449587	0.00754115	0.109279
Treg	BC_vs_HRL_NHB	KRIT1	-0.532099	0.00754197	0.109279
Treg	BC_vs_HRL_NHB	LRIG1	-0.700924	0.00760228	0.10992
Treg	BC_vs_HRL_NHB	AC245014.3	0.937689	0.00762026	0.109947
Treg	BC_vs_HRL_NHB	KXD1	0.556249	0.00764131	0.110019
Treg	BC_vs_HRL_NHB	GMDS-DT	-0.560664	0.00770348	0.110129
Treg	BC_vs_HRL_NHB	ABHD18	-0.550711	0.00771657	0.110129
Treg	BC_vs_HRL_NHB	RPL37	0.382729	0.0077232	0.110129
Treg	BC_vs_HRL_NHB	SLC25A6	0.345379	0.00772608	0.110129
Treg	BC_vs_HRL_NHB	SYNE2	-0.481102	0.00772947	0.110129
Treg	BC_vs_HRL_NHB	NDUFB10	0.444898	0.00775303	0.110235
Treg	BC_vs_HRL_NHB	ANKHD1	-0.338012	0.00781429	0.110714
Treg	BC_vs_HRL_NHB	LDHB	0.399766	0.00781908	0.110714
Treg	BC_vs_HRL_NHB	MRPS7	0.538821	0.00784258	0.110817
Treg	BC_vs_HRL_NHB	PKM	0.370942	0.00790482	0.111466
Treg	BC_vs_HRL_NHB	ORC2	-0.525079	0.00796423	0.111708
Treg	BC_vs_HRL_NHB	FOXN3	-0.417342	0.00800447	0.111708
Treg	BC_vs_HRL_NHB	MGA	-0.621607	0.00800709	0.111708
Treg	BC_vs_HRL_NHB	RPL7A	0.394443	0.00800732	0.111708
Treg	BC_vs_HRL_NHB	EFCAB2	0.733193	0.00803123	0.111708
Treg	BC_vs_HRL_NHB	MRPL43	0.441362	0.00803256	0.111708
Treg	BC_vs_HRL_NHB	ZBTB20	-0.618535	0.00803632	0.111708
Treg	BC_vs_HRL_NHB	CLNS1A	0.426222	0.00807707	0.11193
Treg	BC_vs_HRL_NHB	SLC49A4	-0.675191	0.008085	0.11193
Treg	BC_vs_HRL_NHB	AC007952.4	0.890232	0.0081252	0.112079
Treg	BC_vs_HRL_NHB	ITPR1	-0.616474	0.00814372	0.112079
Treg	BC_vs_HRL_NHB	RPS6KB2	0.581103	0.00814493	0.112079
Treg	BC_vs_HRL_NHB	ERAP2	-0.790695	0.00819574	0.112348
Treg	BC_vs_HRL_NHB	MIR181A1HG	-0.776979	0.00819732	0.112348
Treg	BC_vs_HRL_NHB	JAZF1	-0.774257	0.00825442	0.112904
Treg	BC_vs_HRL_NHB	MTO1	-0.531447	0.00831307	0.113479
Treg	BC_vs_HRL_NHB	PLCG1	-0.377928	0.00834955	0.11357
Treg	BC_vs_HRL_NHB	BCL7B	0.506065	0.00835292	0.11357
Treg	BC_vs_HRL_NHB	SLC12A6	-0.591772	0.00838818	0.113823
Treg	BC_vs_HRL_NHB	LAMTOR1	0.400423	0.00840609	0.11384
Treg	BC_vs_HRL_NHB	TRIM23	-0.619666	0.00848155	0.114458
Treg	BC_vs_HRL_NHB	ERP27	-0.933578	0.00848518	0.114458
Treg	BC_vs_HRL_NHB	HMGA1	0.394187	0.00855078	0.114904
Treg	BC_vs_HRL_NHB	LINC01089	0.721536	0.00855187	0.114904
Treg	BC_vs_HRL_NHB	PI4KA	-0.526668	0.00857172	0.114945
Treg	BC_vs_HRL_NHB	CST7	0.795464	0.00860616	0.115119
Treg	BC_vs_HRL_NHB	DCP1B	-0.549787	0.00861833	0.115119
Treg	BC_vs_HRL_NHB	PHTF2	-0.498281	0.0086396	0.115178
Treg	BC_vs_HRL_NHB	CEP85L	-0.581577	0.00866684	0.115316
Treg	BC_vs_HRL_NHB	HIST1H2BN	0.770741	0.00870112	0.115548
Treg	BC_vs_HRL_NHB	PPIE	0.522345	0.00873371	0.115755
Treg	BC_vs_HRL_NHB	AP000787.1	-0.697973	0.00880068	0.116281
Treg	BC_vs_HRL_NHB	EMB	-0.450207	0.00880735	0.116281
Treg	BC_vs_HRL_NHB	PTPN22	-0.573164	0.0089324	0.117705
Treg	BC_vs_HRL_NHB	MYCBP2	-0.408455	0.00901754	0.118465
Treg	BC_vs_HRL_NHB	NRF1	-0.463197	0.00903132	0.118465
Treg	BC_vs_HRL_NHB	UBALD2	0.429459	0.00904206	0.118465
Treg	BC_vs_HRL_NHB	TMBIM6	0.299634	0.0091117	0.119148
Treg	BC_vs_HRL_NHB	SNHG3	0.561883	0.00912906	0.119148
Treg	BC_vs_HRL_NHB	MGST2	0.754921	0.00915512	0.119193
Treg	BC_vs_HRL_NHB	METTL26	0.418739	0.00916736	0.119193
Treg	BC_vs_HRL_NHB	PRPF4B	-0.349345	0.00919972	0.119243
Treg	BC_vs_HRL_NHB	MIAT	-0.778796	0.00920604	0.119243
Treg	BC_vs_HRL_NHB	CENPP	-0.919718	0.0092796	0.119968
Treg	BC_vs_HRL_NHB	MRPS24	0.437052	0.00935884	0.120764
Treg	BC_vs_HRL_NHB	RPS17	0.360154	0.00938302	0.120848
Treg	BC_vs_HRL_NHB	TRAV4	0.802978	0.00945264	0.121394
Treg	BC_vs_HRL_NHB	ARL16	0.618472	0.00946088	0.121394
Treg	BC_vs_HRL_NHB	SMYD3	-0.509517	0.00962298	0.123133
Treg	BC_vs_HRL_NHB	VHL	0.423635	0.00963241	0.123133
Treg	BC_vs_HRL_NHB	KDM4C	-0.428788	0.00967998	0.123473
Treg	BC_vs_HRL_NHB	PHB2	0.432875	0.00974212	0.123473
Treg	BC_vs_HRL_NHB	BANF1	0.421045	0.00974582	0.123473
Treg	BC_vs_HRL_NHB	DDIT4	0.697171	0.00975093	0.123473
Treg	BC_vs_HRL_NHB	SKAP1	-0.333715	0.00976478	0.123473
Treg	BC_vs_HRL_NHB	CYTH1	-0.318343	0.00977515	0.123473
Treg	BC_vs_HRL_NHB	EIF3K	0.421042	0.0097959	0.123473
Treg	BC_vs_HRL_NHB	IKZF2	-0.526141	0.00981488	0.123473
Treg	BC_vs_HRL_NHB	MALAT1	-0.263487	0.00982152	0.123473
Treg	BC_vs_HRL_NHB	SRBD1	-0.712595	0.00985631	0.123683
Treg	BC_vs_HRL_NHB	RPL5	0.439479	0.00997282	0.124779
Treg	BC_vs_HRL_NHB	ARID5A	0.384347	0.00998017	0.124779
Treg	BC_vs_HRL_NHB	DUS1L	0.425021	0.0100452	0.125364
Treg	BC_vs_HRL_NHB	MYH9	-0.286382	0.0101103	0.125946
Treg	BC_vs_HRL_NHB	CEP350	-0.457709	0.010166	0.126094
Treg	BC_vs_HRL_NHB	CPSF1	-0.497771	0.0101744	0.126094
Treg	BC_vs_HRL_NHB	BBS9	-0.711659	0.0101775	0.126094
Treg	BC_vs_HRL_NHB	NUCB1	0.432518	0.0102305	0.126522
Treg	BC_vs_HRL_NHB	PAG1	-0.632601	0.0102827	0.126818
Treg	BC_vs_HRL_NHB	ATP5MC2	0.412988	0.0102916	0.126818
Treg	BC_vs_HRL_NHB	MAP1LC3B	0.372089	0.0103375	0.126967
Treg	BC_vs_HRL_NHB	COG2	-0.517111	0.0103408	0.126967
Treg	BC_vs_HRL_NHB	MYL6	0.362122	0.0104014	0.127124
Treg	BC_vs_HRL_NHB	SERPINB1	0.397386	0.010409	0.127124
Treg	BC_vs_HRL_NHB	GIPC1	0.588568	0.0104093	0.127124
Treg	BC_vs_HRL_NHB	DIAPH1	-0.387035	0.0104834	0.1278
Treg	BC_vs_HRL_NHB	POLR2E	0.372054	0.0105408	0.128271
Treg	BC_vs_HRL_NHB	TP53BP1	0.568029	0.0105613	0.128292
Treg	BC_vs_HRL_NHB	ARL2BP	0.403157	0.0105955	0.12848
Treg	BC_vs_HRL_NHB	STAT5B	-0.368444	0.0106751	0.129216
Treg	BC_vs_HRL_NHB	MRPL52	0.478023	0.0107612	0.129938
Treg	BC_vs_HRL_NHB	GIGYF2	-0.5668	0.0107893	0.129938
Treg	BC_vs_HRL_NHB	USP32	-0.670768	0.0107917	0.129938
Treg	BC_vs_HRL_NHB	MINK1	-0.488555	0.0108241	0.130095
Treg	BC_vs_HRL_NHB	FAM3A	0.646802	0.0108429	0.130095
Treg	BC_vs_HRL_NHB	HADHA	0.419758	0.0108708	0.130125
Treg	BC_vs_HRL_NHB	RGS10	0.502744	0.0108906	0.130125
Treg	BC_vs_HRL_NHB	MAML2	-0.541094	0.0109024	0.130125
Treg	BC_vs_HRL_NHB	MBNL1	-0.459577	0.0109359	0.130293
Treg	BC_vs_HRL_NHB	NFX1	-0.424992	0.0109546	0.130293
Treg	BC_vs_HRL_NHB	CLYBL	-0.708287	0.0110298	0.130923
Treg	BC_vs_HRL_NHB	NSD2	-0.489327	0.0110459	0.130923
Treg	BC_vs_HRL_NHB	BZW1	0.301285	0.0111114	0.131463
Treg	BC_vs_HRL_NHB	C4orf48	0.564663	0.0111298	0.131463
Treg	BC_vs_HRL_NHB	APRT	0.351725	0.0111808	0.131755
Treg	BC_vs_HRL_NHB	H3F3A	0.294142	0.0111931	0.131755
Treg	BC_vs_HRL_NHB	SNHG16	0.54314	0.0112218	0.131865
Treg	BC_vs_HRL_NHB	FOXP1	-0.424962	0.0112969	0.132315
Treg	BC_vs_HRL_NHB	UQCR11	0.412181	0.0112987	0.132315
Treg	BC_vs_HRL_NHB	USP47	-0.418741	0.0113757	0.132819
Treg	BC_vs_HRL_NHB	EPS15L1	-0.498108	0.0113806	0.132819
Treg	BC_vs_HRL_NHB	SCP2	0.358981	0.0114997	0.13398
Treg	BC_vs_HRL_NHB	KDM5A	-0.37515	0.0115248	0.134044
Treg	BC_vs_HRL_NHB	IRF2BP2	0.485523	0.0115524	0.134076
Treg	BC_vs_HRL_NHB	SFT2D2	-0.500329	0.0115834	0.134076
Treg	BC_vs_HRL_NHB	KHDRBS1	0.264971	0.0116077	0.134076
Treg	BC_vs_HRL_NHB	KLF12	-0.554636	0.0116202	0.134076
Treg	BC_vs_HRL_NHB	ZNF292	-0.376805	0.0116255	0.134076
Treg	BC_vs_HRL_NHB	PTPMT1	0.529295	0.0116855	0.134221
Treg	BC_vs_HRL_NHB	DUSP1	0.729655	0.011699	0.134221
Treg	BC_vs_HRL_NHB	STK16	0.577121	0.011699	0.134221
Treg	BC_vs_HRL_NHB	FXYD5	0.402826	0.0117166	0.134221
Treg	BC_vs_HRL_NHB	MT-CO2	0.43485	0.0117886	0.134606
Treg	BC_vs_HRL_NHB	TAOK3	-0.339837	0.0117935	0.134606
Treg	BC_vs_HRL_NHB	ORMDL3	0.474971	0.0118133	0.134606
Treg	BC_vs_HRL_NHB	EIF5A	0.424084	0.0118289	0.134606
Treg	BC_vs_HRL_NHB	AC023424.3	-0.788079	0.0119608	0.135881
Treg	BC_vs_HRL_NHB	PSEN1	-0.482151	0.0120148	0.13591
Treg	BC_vs_HRL_NHB	ERP29	0.361167	0.0120323	0.13591
Treg	BC_vs_HRL_NHB	ACTG1	0.383519	0.012034	0.13591
Treg	BC_vs_HRL_NHB	PIK3CA	-0.513322	0.0120589	0.13591
Treg	BC_vs_HRL_NHB	RPL22L1	0.526875	0.0120868	0.13591
Treg	BC_vs_HRL_NHB	PARP14	-0.551204	0.0120876	0.13591
Treg	BC_vs_HRL_NHB	TOX	-0.561526	0.0121025	0.13591
Treg	BC_vs_HRL_NHB	LPIN2	-0.460273	0.01213	0.135996
Treg	BC_vs_HRL_NHB	INTS10	0.376985	0.0121509	0.136006
Treg	BC_vs_HRL_NHB	TTF2	-0.557277	0.0121843	0.136157
Treg	BC_vs_HRL_NHB	SNED1	-0.664774	0.0122789	0.136991
Treg	BC_vs_HRL_NHB	HMGB2	0.436997	0.0123039	0.137046
Treg	BC_vs_HRL_NHB	JUNB	0.555302	0.0123833	0.137706
Treg	BC_vs_HRL_NHB	PRDX2	0.363033	0.0124191	0.137881
Treg	BC_vs_HRL_NHB	OVCA2	0.646698	0.0124551	0.138009
Treg	BC_vs_HRL_NHB	USP36	-0.613644	0.0125418	0.138009
Treg	BC_vs_HRL_NHB	FAM13B	-0.44783	0.0125427	0.138009
Treg	BC_vs_HRL_NHB	TMEM222	0.469215	0.0125453	0.138009
Treg	BC_vs_HRL_NHB	SZT2	-0.716666	0.012588	0.138009
Treg	BC_vs_HRL_NHB	MED1	-0.488357	0.0126114	0.138009
Treg	BC_vs_HRL_NHB	M6PR	0.346459	0.0126172	0.138009
Treg	BC_vs_HRL_NHB	AKR1A1	0.480106	0.0126413	0.138009
Treg	BC_vs_HRL_NHB	HNRNPA0	0.344541	0.0126425	0.138009
Treg	BC_vs_HRL_NHB	RPS4X	0.413931	0.0126648	0.138009
Treg	BC_vs_HRL_NHB	TAF1B	-0.626862	0.0126713	0.138009
Treg	BC_vs_HRL_NHB	RSBN1L	-0.308387	0.0126747	0.138009
Treg	BC_vs_HRL_NHB	FXYD2	1.19481	0.0126979	0.138009
Treg	BC_vs_HRL_NHB	GLE1	-0.601726	0.0127132	0.138009
Treg	BC_vs_HRL_NHB	LRBA	-0.506722	0.0127397	0.138077
Treg	BC_vs_HRL_NHB	CWC25	-0.462299	0.0127916	0.138275
Treg	BC_vs_HRL_NHB	CRYBG1	-0.519994	0.0127983	0.138275
Treg	BC_vs_HRL_NHB	CAMKMT	-0.597884	0.0128393	0.13845
Treg	BC_vs_HRL_NHB	HIVEP3	-0.697897	0.012855	0.13845
Treg	BC_vs_HRL_NHB	ICA1	0.604927	0.0129046	0.138765
Treg	BC_vs_HRL_NHB	CDC37L1	-0.51057	0.0129366	0.138891
Treg	BC_vs_HRL_NHB	SYS1	0.439699	0.0129766	0.138909
Treg	BC_vs_HRL_NHB	SLFN5	-0.479063	0.0129988	0.138909
Treg	BC_vs_HRL_NHB	MACF1	-0.520781	0.0129992	0.138909
Treg	BC_vs_HRL_NHB	SETD1B	-0.527979	0.0130888	0.139629
Treg	BC_vs_HRL_NHB	MFNG	0.408437	0.0131269	0.139629
Treg	BC_vs_HRL_NHB	GCHFR	0.492389	0.0131462	0.139629
Treg	BC_vs_HRL_NHB	PUM2	-0.411061	0.0131483	0.139629
Treg	BC_vs_HRL_NHB	DDB1	-0.394727	0.0133109	0.141137
Treg	BC_vs_HRL_NHB	UQCRQ	0.534561	0.0133645	0.141486
Treg	BC_vs_HRL_NHB	RBM3	0.373852	0.0134259	0.141916
Treg	BC_vs_HRL_NHB	PRKCQ	-0.373244	0.0135075	0.142374
Treg	BC_vs_HRL_NHB	RPL37A	0.30388	0.0135109	0.142374
Treg	BC_vs_HRL_NHB	PIK3R1	-0.490097	0.0135477	0.142543
Treg	BC_vs_HRL_NHB	SCAPER	-0.502732	0.013613	0.142992
Treg	BC_vs_HRL_NHB	UBE3C	-0.469879	0.013645	0.142992
Treg	BC_vs_HRL_NHB	CDKAL1	-0.608264	0.0136613	0.142992
Treg	BC_vs_HRL_NHB	MRPL28	0.514791	0.0136831	0.142992
Treg	BC_vs_HRL_NHB	DDI2	-0.650115	0.0137047	0.142992
Treg	BC_vs_HRL_NHB	MAP3K5	-0.475925	0.0137159	0.142992
Treg	BC_vs_HRL_NHB	TTN-AS1	-0.565787	0.0137675	0.143183
Treg	BC_vs_HRL_NHB	SCMH1	-0.545694	0.0138037	0.143183
Treg	BC_vs_HRL_NHB	TMEM131	-0.540833	0.0138117	0.143183
Treg	BC_vs_HRL_NHB	NNT	-0.471997	0.0138179	0.143183
Treg	BC_vs_HRL_NHB	ARHGAP25	-0.414563	0.0138477	0.143275
Treg	BC_vs_HRL_NHB	ARPC1B	0.377973	0.0138752	0.143342
Treg	BC_vs_HRL_NHB	NCOA3	-0.542819	0.0139279	0.143394
Treg	BC_vs_HRL_NHB	UBXN1	0.333818	0.0139615	0.143394
Treg	BC_vs_HRL_NHB	MAP4K1	0.3942	0.0139639	0.143394
Treg	BC_vs_HRL_NHB	RC3H2	-0.441955	0.0139667	0.143394
Treg	BC_vs_HRL_NHB	ATRN	-0.725585	0.0139851	0.143394
Treg	BC_vs_HRL_NHB	DDX49	-0.549338	0.0140613	0.14396
Treg	BC_vs_HRL_NHB	ANTKMT	0.482701	0.0140882	0.14402
Treg	BC_vs_HRL_NHB	KHDC4	-0.568416	0.0141414	0.144348
Treg	BC_vs_HRL_NHB	CARD19	0.563836	0.0141751	0.144476
Treg	BC_vs_HRL_NHB	ELMO1	-0.536482	0.0142178	0.144696
Treg	BC_vs_HRL_NHB	GNPTG	0.421865	0.0142881	0.145195
Treg	BC_vs_HRL_NHB	ID2	0.722609	0.0143099	0.145201
Treg	BC_vs_HRL_NHB	RUNX1	-0.586216	0.0143422	0.145313
Treg	BC_vs_HRL_NHB	RORA	-0.398811	0.0143807	0.145352
Treg	BC_vs_HRL_NHB	SART3	-0.558181	0.0144007	0.145352
Treg	BC_vs_HRL_NHB	ARHGDIB	0.365864	0.0144185	0.145352
Treg	BC_vs_HRL_NHB	ASH1L	-0.427979	0.0144311	0.145352
Treg	BC_vs_HRL_NHB	ANKRD36	-0.414613	0.0144967	0.145798
Treg	BC_vs_HRL_NHB	ADARB1	-0.57814	0.0146841	0.147466
Treg	BC_vs_HRL_NHB	EIF2B1	0.408708	0.0147541	0.147858
Treg	BC_vs_HRL_NHB	PSME1	0.376957	0.0147839	0.147858
Treg	BC_vs_HRL_NHB	ADK	-0.365538	0.0147899	0.147858
Treg	BC_vs_HRL_NHB	PLCB2	-0.506901	0.0148096	0.147858
Treg	BC_vs_HRL_NHB	MT-ND3	0.364033	0.0148699	0.147931
Treg	BC_vs_HRL_NHB	NUP58	0.394197	0.0148786	0.147931
Treg	BC_vs_HRL_NHB	FTX	-0.648308	0.0148822	0.147931
Treg	BC_vs_HRL_NHB	ITCH	-0.470671	0.0149035	0.147931
Treg	BC_vs_HRL_NHB	CD28	-0.352584	0.0150225	0.148238
Treg	BC_vs_HRL_NHB	BTBD9	-0.618578	0.0150227	0.148238
Treg	BC_vs_HRL_NHB	SNHG7	0.532043	0.0150235	0.148238
Treg	BC_vs_HRL_NHB	PSMC5	0.367343	0.0150374	0.148238
Treg	BC_vs_HRL_NHB	B2M	0.310672	0.0150464	0.148238
Treg	BC_vs_HRL_NHB	NCOR2	-0.462153	0.0150644	0.148238
Treg	BC_vs_HRL_NHB	RPS15A	0.357526	0.0151621	0.148985
Treg	BC_vs_HRL_NHB	NUTF2	0.365383	0.0152299	0.149257
Treg	BC_vs_HRL_NHB	RPS20	0.302143	0.0152335	0.149257
Treg	BC_vs_HRL_NHB	HPS1	0.459115	0.0152677	0.149378
Treg	BC_vs_HRL_NHB	ARHGAP1	0.437282	0.0153316	0.149522
Treg	BC_vs_HRL_NHB	SLC25A25	0.543497	0.0153467	0.149522
Treg	BC_vs_HRL_NHB	ARFGEF2	-0.536662	0.0153492	0.149522
Treg	BC_vs_HRL_NHB	RPS21	0.350982	0.0153964	0.149522
Treg	BC_vs_HRL_NHB	NEK7	-0.462866	0.0154124	0.149522
Treg	BC_vs_HRL_NHB	GOLGA2	-0.63042	0.0154135	0.149522
Treg	BC_vs_HRL_NHB	DPP7	0.429629	0.015478	0.149829
Treg	BC_vs_HRL_NHB	SYTL3	-0.496363	0.015489	0.149829
Treg	BC_vs_HRL_NHB	RNF111	-0.497681	0.0155477	0.150001
Treg	BC_vs_HRL_NHB	EZH1	-0.510362	0.0155633	0.150001
Treg	BC_vs_HRL_NHB	ZFAND3	-0.534767	0.0155872	0.150001
Treg	BC_vs_HRL_NHB	TPT1	0.262434	0.0155955	0.150001
Treg	BC_vs_HRL_NHB	AC104365.1	-0.756246	0.0156164	0.150001
Treg	BC_vs_HRL_NHB	USP15	-0.349749	0.0156689	0.150081
Treg	BC_vs_HRL_NHB	CASK	-0.373938	0.0156705	0.150081
Treg	BC_vs_HRL_NHB	C17orf49	0.473245	0.0156906	0.150081
Treg	BC_vs_HRL_NHB	PLEKHM1	-0.560632	0.0157261	0.15021
Treg	BC_vs_HRL_NHB	PPP1R18	0.384349	0.0158527	0.151208
Treg	BC_vs_HRL_NHB	IFITM1	0.383173	0.0159325	0.151409
Treg	BC_vs_HRL_NHB	SEC24B	-0.529875	0.0159577	0.151409
Treg	BC_vs_HRL_NHB	SSH2	-0.417139	0.0159812	0.151409
Treg	BC_vs_HRL_NHB	GNAQ	-0.51736	0.0159906	0.151409
Treg	BC_vs_HRL_NHB	FCRL3	0.699329	0.0160029	0.151409
Treg	BC_vs_HRL_NHB	IREB2	-0.487456	0.0160165	0.151409
Treg	BC_vs_HRL_NHB	RPTOR	-0.591398	0.0160483	0.151409
Treg	BC_vs_HRL_NHB	TCF12	-0.516344	0.0160508	0.151409
Treg	BC_vs_HRL_NHB	PSMD8	0.34818	0.0160904	0.151574
Treg	BC_vs_HRL_NHB	TNIK	-0.505253	0.0161597	0.151955
Treg	BC_vs_HRL_NHB	UHRF2	-0.385448	0.0161754	0.151955
Treg	BC_vs_HRL_NHB	APOBEC3C	0.472166	0.0162891	0.152814
Treg	BC_vs_HRL_NHB	NSMCE2	-0.50309	0.0163414	0.1529
Treg	BC_vs_HRL_NHB	UBE2O	-0.585295	0.0163622	0.1529
Treg	BC_vs_HRL_NHB	RPL36	0.31993	0.0163679	0.1529
Treg	BC_vs_HRL_NHB	ZNF414	0.41583	0.0163889	0.1529
Treg	BC_vs_HRL_NHB	RPS19BP1	0.416071	0.0164125	0.1529
Treg	BC_vs_HRL_NHB	MON2	-0.467149	0.0164487	0.1529
Treg	BC_vs_HRL_NHB	AIMP1	0.360687	0.0164548	0.1529
Treg	BC_vs_HRL_NHB	RPS29	0.409044	0.0165687	0.15375
Treg	BC_vs_HRL_NHB	CIZ1	0.457429	0.016614	0.153961
Treg	BC_vs_HRL_NHB	FHIT	-0.696506	0.0166851	0.154277
Treg	BC_vs_HRL_NHB	MRPL11	0.472895	0.0166932	0.154277
Treg	BC_vs_HRL_NHB	PGRMC1	0.573638	0.0167398	0.154499
Treg	BC_vs_HRL_NHB	C16orf87	0.575826	0.016832	0.154919
Treg	BC_vs_HRL_NHB	ARHGEF7	-0.45789	0.0168417	0.154919
Treg	BC_vs_HRL_NHB	CDC14A	-0.535459	0.0168633	0.154919
Treg	BC_vs_HRL_NHB	AC044849.1	0.761442	0.016876	0.154919
Treg	BC_vs_HRL_NHB	OAZ1	0.267913	0.0169023	0.154953
Treg	BC_vs_HRL_NHB	CAPZB	0.268786	0.016925	0.154953
Treg	BC_vs_HRL_NHB	NINJ1	0.565157	0.0169852	0.155186
Treg	BC_vs_HRL_NHB	PLEKHB2	-0.453036	0.0170069	0.155186
Treg	BC_vs_HRL_NHB	RAPGEF1	-0.510007	0.0170432	0.155186
Treg	BC_vs_HRL_NHB	ARNTL	-0.52907	0.0170524	0.155186
Treg	BC_vs_HRL_NHB	REEP3	-0.404494	0.0170691	0.155186
Treg	BC_vs_HRL_NHB	UBR2	-0.425289	0.0171035	0.155186
Treg	BC_vs_HRL_NHB	STIMATE	-0.501415	0.0171093	0.155186
Treg	BC_vs_HRL_NHB	ARHGEF12	-0.845669	0.0171715	0.155545
Treg	BC_vs_HRL_NHB	COP1	-0.506114	0.0172597	0.156042
Treg	BC_vs_HRL_NHB	JOSD2	0.497582	0.017279	0.156042
Treg	BC_vs_HRL_NHB	HUWE1	-0.472302	0.0172949	0.156042
Treg	BC_vs_HRL_NHB	KIAA1109	-0.479425	0.0173833	0.156539
Treg	BC_vs_HRL_NHB	LSM4	0.416192	0.0173958	0.156539
Treg	BC_vs_HRL_NHB	BOLA3	0.516243	0.0174762	0.156987
Treg	BC_vs_HRL_NHB	VPS8	-0.60139	0.0174914	0.156987
Treg	BC_vs_HRL_NHB	SYNE1	-0.383122	0.0175413	0.157228
Treg	BC_vs_HRL_NHB	DHX38	-0.469176	0.0176083	0.157269
Treg	BC_vs_HRL_NHB	AC092652.2	-0.876096	0.0176146	0.157269
Treg	BC_vs_HRL_NHB	SCAND1	0.38447	0.0176149	0.157269
Treg	BC_vs_HRL_NHB	LPP	-0.510116	0.0177311	0.158051
Treg	BC_vs_HRL_NHB	OSBPL3	-0.540999	0.0177842	0.158051
Treg	BC_vs_HRL_NHB	PVT1	-0.340523	0.0177899	0.158051
Treg	BC_vs_HRL_NHB	TUT4	-0.360733	0.0177949	0.158051
Treg	BC_vs_HRL_NHB	TAP2	0.321746	0.0179745	0.15926
Treg	BC_vs_HRL_NHB	PDK2	0.568846	0.0179776	0.15926
Treg	BC_vs_HRL_NHB	OCIAD2	0.430457	0.0180126	0.159347
Treg	BC_vs_HRL_NHB	PSMB3	0.414958	0.0180341	0.159347
Treg	BC_vs_HRL_NHB	PRR13	0.353314	0.0181083	0.159797
Treg	BC_vs_HRL_NHB	WAS	0.321154	0.0181525	0.159981
Treg	BC_vs_HRL_NHB	DOCK11	-0.513772	0.0182093	0.160275
Treg	BC_vs_HRL_NHB	GFER	0.514515	0.0183253	0.160687
Treg	BC_vs_HRL_NHB	CCND2	-0.408697	0.0183281	0.160687
Treg	BC_vs_HRL_NHB	RPL22	0.387048	0.0183299	0.160687
Treg	BC_vs_HRL_NHB	EID1	0.342357	0.0183502	0.160687
Treg	BC_vs_HRL_NHB	ZSWIM6	-0.636005	0.0184579	0.16135
Treg	BC_vs_HRL_NHB	TRAV8-4	0.870624	0.018473	0.16135
Treg	BC_vs_HRL_NHB	CLASP1	-0.589438	0.018538	0.161517
Treg	BC_vs_HRL_NHB	AAK1	-0.358903	0.0185394	0.161517
Treg	BC_vs_HRL_NHB	U2SURP	-0.311654	0.0185892	0.161745
Treg	BC_vs_HRL_NHB	LTBP3	-0.420585	0.0186591	0.162045
Treg	BC_vs_HRL_NHB	CHID1	0.551743	0.0186797	0.162045
Treg	BC_vs_HRL_NHB	ECI1	0.511008	0.0187943	0.162045
Treg	BC_vs_HRL_NHB	RBM26	-0.453183	0.0188243	0.162045
Treg	BC_vs_HRL_NHB	CFAP20	0.57286	0.0188372	0.162045
Treg	BC_vs_HRL_NHB	VAMP2	0.404775	0.0188444	0.162045
Treg	BC_vs_HRL_NHB	PTPRA	-0.355212	0.0188544	0.162045
Treg	BC_vs_HRL_NHB	FOPNL	0.513983	0.018861	0.162045
Treg	BC_vs_HRL_NHB	NDUFB9	0.395488	0.0188683	0.162045
Treg	BC_vs_HRL_NHB	UTP6	-0.602648	0.0188995	0.162045
Treg	BC_vs_HRL_NHB	PDIA3	0.282914	0.0189024	0.162045
Treg	BC_vs_HRL_NHB	COX6C	0.338806	0.018908	0.162045
Treg	BC_vs_HRL_NHB	ABLIM1	-0.334155	0.0189756	0.16242
Treg	BC_vs_HRL_NHB	MLST8	0.66614	0.0190291	0.162617
Treg	BC_vs_HRL_NHB	YARS	0.41211	0.01905	0.162617
Treg	BC_vs_HRL_NHB	NSUN3	-0.522374	0.0190699	0.162617
Treg	BC_vs_HRL_NHB	RFX7	-0.628627	0.0191228	0.162865
Treg	BC_vs_HRL_NHB	REX1BD	0.35338	0.0191535	0.162924
Treg	BC_vs_HRL_NHB	AP4E1	-0.659613	0.019282	0.163604
Treg	BC_vs_HRL_NHB	EHBP1	-0.742832	0.0192916	0.163604
Treg	BC_vs_HRL_NHB	GZMA	0.962669	0.0193079	0.163604
Treg	BC_vs_HRL_NHB	EPB41	-0.347767	0.0193314	0.163604
Treg	BC_vs_HRL_NHB	CD99	0.34825	0.019353	0.163604
Treg	BC_vs_HRL_NHB	RARA	0.411824	0.0193795	0.163625
Treg	BC_vs_HRL_NHB	RPL8	0.336127	0.0194265	0.16382
Treg	BC_vs_HRL_NHB	PRKX	-0.381527	0.0194573	0.163877
Treg	BC_vs_HRL_NHB	ATIC	0.453869	0.0195668	0.164597
Treg	BC_vs_HRL_NHB	MADD	-0.434064	0.0196479	0.164816
Treg	BC_vs_HRL_NHB	ST8SIA6	-0.691825	0.019689	0.164816
Treg	BC_vs_HRL_NHB	MTRNR2L8	2.80073	0.019689	0.164816
Treg	BC_vs_HRL_NHB	CLPP	0.428638	0.0197093	0.164816
Treg	BC_vs_HRL_NHB	KDM3B	-0.438922	0.0197133	0.164816
Treg	BC_vs_HRL_NHB	DRAP1	0.41699	0.019753	0.164946
Treg	BC_vs_HRL_NHB	CMTM3	0.435615	0.0198122	0.165112
Treg	BC_vs_HRL_NHB	KDELR1	0.432512	0.0198212	0.165112
Treg	BC_vs_HRL_NHB	NME2	0.368872	0.0199055	0.165516
Treg	BC_vs_HRL_NHB	HELB	-0.514943	0.019918	0.165516
Treg	BC_vs_HRL_NHB	PRPF8	-0.318372	0.0199729	0.165771
Treg	BC_vs_HRL_NHB	PIK3IP1	0.265148	0.0200521	0.165987
Treg	BC_vs_HRL_NHB	STK10	-0.293611	0.0200763	0.165987
Treg	BC_vs_HRL_NHB	RETREG3	-0.445108	0.020106	0.165987
Treg	BC_vs_HRL_NHB	SNRPA	0.457446	0.0201276	0.165987
Treg	BC_vs_HRL_NHB	IGF2R	-0.394976	0.0201523	0.165987
Treg	BC_vs_HRL_NHB	HDGF	0.35536	0.0201572	0.165987
Treg	BC_vs_HRL_NHB	CPNE1	0.371726	0.0201689	0.165987
Treg	BC_vs_HRL_NHB	OGDH	-0.297151	0.0201943	0.165996
Treg	BC_vs_HRL_NHB	RTRAF	0.31452	0.0202264	0.166061
Treg	BC_vs_HRL_NHB	NKTR	-0.347729	0.020373	0.166821
Treg	BC_vs_HRL_NHB	PPP3CC	-0.311676	0.0203925	0.166821
Treg	BC_vs_HRL_NHB	PIAS1	-0.383943	0.0204022	0.166821
Treg	BC_vs_HRL_NHB	TRAV8-3	0.69822	0.0204318	0.166821
Treg	BC_vs_HRL_NHB	MDH2	0.375226	0.0204544	0.166821
Treg	BC_vs_HRL_NHB	HMGN4	0.345251	0.0204707	0.166821
Treg	BC_vs_HRL_NHB	ACBD5	-0.531215	0.0204999	0.166821
Treg	BC_vs_HRL_NHB	TBC1D17	0.542394	0.0205142	0.166821
Treg	BC_vs_HRL_NHB	CCDC141	-0.450591	0.0206239	0.167514
Treg	BC_vs_HRL_NHB	TMEM219	0.332576	0.0207157	0.167694
Treg	BC_vs_HRL_NHB	EPHA4	-0.541606	0.0207391	0.167694
Treg	BC_vs_HRL_NHB	EVI2A	-0.533517	0.0207558	0.167694
Treg	BC_vs_HRL_NHB	DLEU2	-0.493734	0.0207653	0.167694
Treg	BC_vs_HRL_NHB	HELZ	-0.490903	0.0207686	0.167694
Treg	BC_vs_HRL_NHB	AL589693.1	-1.24133	0.020911	0.168291
Treg	BC_vs_HRL_NHB	RHOA	0.304874	0.02094	0.168291
Treg	BC_vs_HRL_NHB	F5	-0.579834	0.0209504	0.168291
Treg	BC_vs_HRL_NHB	DAP	0.4393	0.02096	0.168291
Treg	BC_vs_HRL_NHB	SFMBT2	-0.721274	0.0209656	0.168291
Treg	BC_vs_HRL_NHB	SFI1	-0.392963	0.0209947	0.168326
Treg	BC_vs_HRL_NHB	ATP5MD	0.428535	0.0210244	0.168368
Treg	BC_vs_HRL_NHB	RPL41	0.320534	0.0211237	0.168957
Treg	BC_vs_HRL_NHB	TOMM7	0.293773	0.0211474	0.168957
Treg	BC_vs_HRL_NHB	ROCK1	-0.351854	0.0212723	0.169589
Treg	BC_vs_HRL_NHB	ATP5F1A	0.321582	0.0213026	0.169589
Treg	BC_vs_HRL_NHB	KRT10	0.397833	0.0213211	0.169589
Treg	BC_vs_HRL_NHB	2026-03-07	-0.341717	0.0213257	0.169589
Treg	BC_vs_HRL_NHB	CSGALNACT1	-0.492601	0.0213746	0.16978
Treg	BC_vs_HRL_NHB	SELENOM	0.513262	0.0213994	0.16978
Treg	BC_vs_HRL_NHB	MAP4K4	-0.380616	0.021492	0.170317
Treg	BC_vs_HRL_NHB	PPP1R14B	0.457151	0.0215433	0.170526
Treg	BC_vs_HRL_NHB	PHACTR2	-0.38574	0.0215782	0.170542
Treg	BC_vs_HRL_NHB	DENND4A	-0.530161	0.0215951	0.170542
Treg	BC_vs_HRL_NHB	RFX3	-0.544856	0.02164	0.170699
Treg	BC_vs_HRL_NHB	HECTD1	-0.319511	0.0216677	0.1707
Treg	BC_vs_HRL_NHB	ATR	-0.416565	0.02169	0.1707
Treg	BC_vs_HRL_NHB	LCK	0.315135	0.0217333	0.170844
Treg	BC_vs_HRL_NHB	SH3PXD2A	-0.756909	0.0218024	0.17119
Treg	BC_vs_HRL_NHB	HIGD2A	0.340534	0.0218387	0.171278
Treg	BC_vs_HRL_NHB	BTF3	0.370629	0.0218871	0.171462
Treg	BC_vs_HRL_NHB	DMTF1	-0.483737	0.0219765	0.171615
Treg	BC_vs_HRL_NHB	ARPC5	0.34055	0.0219921	0.171615
Treg	BC_vs_HRL_NHB	PPDPF	0.487774	0.0220051	0.171615
Treg	BC_vs_HRL_NHB	BCL7C	0.432981	0.022007	0.171615
Treg	BC_vs_HRL_NHB	TMSB10	0.42056	0.0220394	0.171671
Treg	BC_vs_HRL_NHB	ARL6IP4	0.335781	0.022085	0.171742
Treg	BC_vs_HRL_NHB	CNPY3	0.367222	0.0221151	0.171742
Treg	BC_vs_HRL_NHB	CUTA	0.339312	0.0221238	0.171742
Treg	BC_vs_HRL_NHB	TNRC6B	-0.402894	0.0221726	0.171925
Treg	BC_vs_HRL_NHB	PNMA1	0.627705	0.0222111	0.172029
Treg	BC_vs_HRL_NHB	NUP98	-0.416173	0.0222494	0.172131
Treg	BC_vs_HRL_NHB	TARBP1	0.539014	0.0223217	0.172486
Treg	BC_vs_HRL_NHB	LEMD2	-0.526299	0.0223595	0.172486
Treg	BC_vs_HRL_NHB	MT1X	0.5118	0.022371	0.172486
Treg	BC_vs_HRL_NHB	GET3	0.454804	0.0224039	0.172508
Treg	BC_vs_HRL_NHB	AC119396.1	-0.341313	0.0224242	0.172508
Treg	BC_vs_HRL_NHB	XRN1	-0.357351	0.0224506	0.172517
Treg	BC_vs_HRL_NHB	SIK2	-0.715755	0.0224758	0.172517
Treg	BC_vs_HRL_NHB	RPL30	0.333891	0.0225224	0.172575
Treg	BC_vs_HRL_NHB	JMJD6	0.552208	0.022594	0.172575
Treg	BC_vs_HRL_NHB	GSTP1	0.403069	0.0226062	0.172575
Treg	BC_vs_HRL_NHB	RPL14	0.34127	0.0226302	0.172575
Treg	BC_vs_HRL_NHB	CYBA	0.307311	0.0226328	0.172575
Treg	BC_vs_HRL_NHB	PAN3	-0.414752	0.0226607	0.172575
Treg	BC_vs_HRL_NHB	UBR1	-0.427633	0.022663	0.172575
Treg	BC_vs_HRL_NHB	LNPEP	-0.451255	0.0226853	0.172575
Treg	BC_vs_HRL_NHB	TRIP12	-0.501279	0.0227249	0.172684
Treg	BC_vs_HRL_NHB	TRIM38	-0.426589	0.0227672	0.172814
Treg	BC_vs_HRL_NHB	YPEL3	0.336446	0.0227928	0.172816
Treg	BC_vs_HRL_NHB	PSMB8	0.328682	0.0228932	0.173385
Treg	BC_vs_HRL_NHB	CHD8	-0.473904	0.022931	0.173479
Treg	BC_vs_HRL_NHB	CD84	-0.521275	0.0230708	0.174344
Treg	BC_vs_HRL_NHB	USP33	-0.352203	0.0231373	0.17461
Treg	BC_vs_HRL_NHB	OLA1	0.33814	0.0232222	0.17461
Treg	BC_vs_HRL_NHB	TRRAP	-0.487745	0.0232281	0.17461
Treg	BC_vs_HRL_NHB	ANXA11	0.276183	0.0232367	0.17461
Treg	BC_vs_HRL_NHB	VPS51	0.306264	0.0232758	0.17461
Treg	BC_vs_HRL_NHB	GNB2	0.34382	0.0232801	0.17461
Treg	BC_vs_HRL_NHB	SSNA1	0.387232	0.0233363	0.17461
Treg	BC_vs_HRL_NHB	ARF5	0.366167	0.0233412	0.17461
Treg	BC_vs_HRL_NHB	TRIR	0.291195	0.0233506	0.17461
Treg	BC_vs_HRL_NHB	C1QBP	0.35074	0.0233777	0.17461
Treg	BC_vs_HRL_NHB	NUP214	-0.4616	0.0233869	0.17461
Treg	BC_vs_HRL_NHB	CD69	0.466675	0.0234361	0.174735
Treg	BC_vs_HRL_NHB	SELENOK	0.407001	0.0234779	0.174735
Treg	BC_vs_HRL_NHB	NXF1	-0.469244	0.0234939	0.174735
Treg	BC_vs_HRL_NHB	HIST1H3A	0.67351	0.0235058	0.174735
Treg	BC_vs_HRL_NHB	STAG1	-0.382452	0.0235797	0.175094
Treg	BC_vs_HRL_NHB	BPTF	-0.314805	0.0237153	0.175766
Treg	BC_vs_HRL_NHB	AMBRA1	-0.38852	0.0237443	0.175766
Treg	BC_vs_HRL_NHB	AL133415.1	0.78542	0.0237472	0.175766
Treg	BC_vs_HRL_NHB	NFKB2	0.525455	0.0238886	0.17662
Treg	BC_vs_HRL_NHB	STK17B	-0.372734	0.0240021	0.177268
Treg	BC_vs_HRL_NHB	ADGRE5	0.290128	0.0241002	0.177801
Treg	BC_vs_HRL_NHB	RAB18	-0.364591	0.0241413	0.177912
Treg	BC_vs_HRL_NHB	IFNG-AS1	-1.11689	0.0242176	0.178282
Treg	BC_vs_HRL_NHB	FAU	0.297773	0.0242472	0.178308
Treg	BC_vs_HRL_NHB	LRPAP1	0.332166	0.0243305	0.178664
Treg	BC_vs_HRL_NHB	CERT1	-0.412884	0.0243479	0.178664
Treg	BC_vs_HRL_NHB	GADD45B	0.696049	0.0244608	0.179301
Treg	BC_vs_HRL_NHB	VEGFB	0.482443	0.0244934	0.179301
Treg	BC_vs_HRL_NHB	PNRC1	0.260565	0.024516	0.179301
Treg	BC_vs_HRL_NHB	SMG1	-0.395869	0.0245394	0.179301
Treg	BC_vs_HRL_NHB	AC025159.1	0.509798	0.0245676	0.179314
Treg	BC_vs_HRL_NHB	ITM2A	0.484366	0.0246167	0.179348
Treg	BC_vs_HRL_NHB	MRPL54	0.494291	0.0246246	0.179348
Treg	BC_vs_HRL_NHB	STXBP2	0.400954	0.024705	0.179742
Treg	BC_vs_HRL_NHB	BRWD3	-0.612877	0.0248476	0.180265
Treg	BC_vs_HRL_NHB	GOLGA4	-0.345708	0.0248535	0.180265
Treg	BC_vs_HRL_NHB	SLC25A38	0.382578	0.0249022	0.180265
Treg	BC_vs_HRL_NHB	TMX2	0.519966	0.0249106	0.180265
Treg	BC_vs_HRL_NHB	TRIM28	0.315915	0.0249151	0.180265
Treg	BC_vs_HRL_NHB	KLHL28	0.353094	0.0249351	0.180265
Treg	BC_vs_HRL_NHB	USF2	0.530282	0.0250083	0.180604
Treg	BC_vs_HRL_NHB	GPI	0.401147	0.0250801	0.180931
Treg	BC_vs_HRL_NHB	DNAAF2	0.582391	0.0251103	0.180958
Treg	BC_vs_HRL_NHB	PSMB6	0.347155	0.0252203	0.181543
Treg	BC_vs_HRL_NHB	PHIP	-0.302306	0.0253292	0.181543
Treg	BC_vs_HRL_NHB	C2CD5	-0.495468	0.0253393	0.181543
Treg	BC_vs_HRL_NHB	LAMP1	0.30019	0.0253451	0.181543
Treg	BC_vs_HRL_NHB	VDAC2	0.340309	0.0253481	0.181543
Treg	BC_vs_HRL_NHB	TIMM9	0.454265	0.025356	0.181543
Treg	BC_vs_HRL_NHB	CCDC66	-0.324305	0.0253773	0.181543
Treg	BC_vs_HRL_NHB	STX6	-0.496493	0.0255688	0.182555
Treg	BC_vs_HRL_NHB	CCDC88C	-0.321726	0.0255721	0.182555
Treg	BC_vs_HRL_NHB	ING1	0.575966	0.0256238	0.18271
Treg	BC_vs_HRL_NHB	RNF38	-0.478768	0.0256473	0.18271
Treg	BC_vs_HRL_NHB	INTS3	-0.54701	0.0258136	0.183367
Treg	BC_vs_HRL_NHB	SSR3	0.395585	0.0258195	0.183367
Treg	BC_vs_HRL_NHB	AOPEP	-0.624064	0.02582	0.183367
Treg	BC_vs_HRL_NHB	CFAP410	0.609984	0.0259319	0.183911
Treg	BC_vs_HRL_NHB	NCBP2AS2	0.408813	0.0259502	0.183911
Treg	BC_vs_HRL_NHB	PCBP2	0.312837	0.0260212	0.184222
Treg	BC_vs_HRL_NHB	RPL38	0.340359	0.0260978	0.184574
Treg	BC_vs_HRL_NHB	CNIH1	0.387097	0.0263635	0.18626
Treg	BC_vs_HRL_NHB	SURF1	0.446366	0.026481	0.186898
Treg	BC_vs_HRL_NHB	UBR4	-0.429351	0.0265127	0.186928
Treg	BC_vs_HRL_NHB	ABRACL	0.366863	0.026626	0.187534
Treg	BC_vs_HRL_NHB	RPS6KA1	0.41774	0.0266856	0.187694
Treg	BC_vs_HRL_NHB	SELENOI	-0.554089	0.0267036	0.187694
Treg	BC_vs_HRL_NHB	PRH1	-0.552571	0.0268093	0.188243
Treg	BC_vs_HRL_NHB	FAM168A	-0.677503	0.0268738	0.188503
Treg	BC_vs_HRL_NHB	STMP1	0.40527	0.0269511	0.188596
Treg	BC_vs_HRL_NHB	PEBP1	0.319033	0.0269656	0.188596
Treg	BC_vs_HRL_NHB	DOP1A	-0.597599	0.0269851	0.188596
Treg	BC_vs_HRL_NHB	HLA-DPA1	0.477579	0.0269975	0.188596
Treg	BC_vs_HRL_NHB	SLC10A7	-0.656034	0.0272133	0.18952
Treg	BC_vs_HRL_NHB	TUBA1B	0.411016	0.0272735	0.18952
Treg	BC_vs_HRL_NHB	CD96	-0.315185	0.0273213	0.18952
Treg	BC_vs_HRL_NHB	SP4	-0.493704	0.0273239	0.18952
Treg	BC_vs_HRL_NHB	SLC25A51	-0.579533	0.0273332	0.18952
Treg	BC_vs_HRL_NHB	GRHPR	0.48939	0.0273481	0.18952
Treg	BC_vs_HRL_NHB	IARS	-0.383738	0.0273502	0.18952
Treg	BC_vs_HRL_NHB	BEX2	0.502146	0.0273603	0.18952
Treg	BC_vs_HRL_NHB	MTF2	-0.368114	0.0273791	0.18952
Treg	BC_vs_HRL_NHB	ETFB	0.430614	0.0275946	0.190818
Treg	BC_vs_HRL_NHB	MRPS15	0.386073	0.0276273	0.190852
Treg	BC_vs_HRL_NHB	PIM3	0.40872	0.0276662	0.190922
Treg	BC_vs_HRL_NHB	UBE2D2	0.220328	0.0276933	0.190922
Treg	BC_vs_HRL_NHB	PCM1	-0.351895	0.0277481	0.19105
Treg	BC_vs_HRL_NHB	HERC2	-0.373506	0.0277677	0.19105
Treg	BC_vs_HRL_NHB	GON4L	-0.2976	0.027959	0.192001
Treg	BC_vs_HRL_NHB	UBAP2	-0.58606	0.0279622	0.192001
Treg	BC_vs_HRL_NHB	CSNK2B	0.3507	0.0279986	0.192059
Treg	BC_vs_HRL_NHB	SEPTIN11	0.581068	0.0281149	0.192663
Treg	BC_vs_HRL_NHB	KIAA1328	-0.487399	0.0282997	0.193735
Treg	BC_vs_HRL_NHB	UBB	0.379615	0.0283674	0.194005
Treg	BC_vs_HRL_NHB	TMEM120A	0.432757	0.0284024	0.19405
Treg	BC_vs_HRL_NHB	RALGDS	0.335963	0.0284913	0.194337
Treg	BC_vs_HRL_NHB	TOLLIP	0.503018	0.0285013	0.194337
Treg	BC_vs_HRL_NHB	CWC15	0.364816	0.0285502	0.194433
Treg	BC_vs_HRL_NHB	ANKH	-0.466841	0.0285816	0.194433
Treg	BC_vs_HRL_NHB	SUMO3	0.372027	0.0286258	0.194433
Treg	BC_vs_HRL_NHB	P2RY8	-0.334859	0.028629	0.194433
Treg	BC_vs_HRL_NHB	FCGRT	0.508591	0.028803	0.195361
Treg	BC_vs_HRL_NHB	RNF11	0.425572	0.0288228	0.195361
Treg	BC_vs_HRL_NHB	SRCAP	-0.538727	0.0288781	0.195542
Treg	BC_vs_HRL_NHB	DDHD1	-0.395005	0.0289107	0.195569
Treg	BC_vs_HRL_NHB	KDSR	0.455602	0.0289879	0.195585
Treg	BC_vs_HRL_NHB	TNFRSF14	0.29944	0.0290036	0.195585
Treg	BC_vs_HRL_NHB	GGT7	-0.565748	0.0290132	0.195585
Treg	BC_vs_HRL_NHB	MAPK1IP1L	0.30455	0.0290275	0.195585
Treg	BC_vs_HRL_NHB	RAB1B	0.351548	0.0292167	0.195979
Treg	BC_vs_HRL_NHB	CCDC69	0.323336	0.029271	0.195979
Treg	BC_vs_HRL_NHB	EML3	0.469934	0.0293142	0.195979
Treg	BC_vs_HRL_NHB	FAM177A1	0.384215	0.0293272	0.195979
Treg	BC_vs_HRL_NHB	CLOCK	-0.568584	0.0293283	0.195979
Treg	BC_vs_HRL_NHB	CEP290	-0.513007	0.0293423	0.195979
Treg	BC_vs_HRL_NHB	SETX	-0.412682	0.0293514	0.195979
Treg	BC_vs_HRL_NHB	KLF6	0.491025	0.0293571	0.195979
Treg	BC_vs_HRL_NHB	SAT2	0.527238	0.0293587	0.195979
Treg	BC_vs_HRL_NHB	UBE2F	0.41974	0.0293939	0.195979
Treg	BC_vs_HRL_NHB	MDN1	-0.499135	0.0294011	0.195979
Treg	BC_vs_HRL_NHB	ANKRD12	-0.277145	0.0296002	0.196928
Treg	BC_vs_HRL_NHB	AC020916.1	0.866006	0.0296011	0.196928
Treg	BC_vs_HRL_NHB	EMC7	-0.389209	0.0297574	0.197609
Treg	BC_vs_HRL_NHB	ARPC3	0.376181	0.0297613	0.197609
Treg	BC_vs_HRL_NHB	RBL1	-0.366116	0.0298206	0.197811
Treg	BC_vs_HRL_NHB	GXYLT1	-0.519147	0.0299115	0.198221
Treg	BC_vs_HRL_NHB	RPL39	0.373554	0.0299523	0.1983
Treg	BC_vs_HRL_NHB	AP002387.2	-0.614272	0.0300053	0.198459
Treg	BC_vs_HRL_NHB	GDI2	0.302297	0.0300711	0.198702
Treg	BC_vs_HRL_NHB	VPS50	-0.479979	0.0301955	0.199274
Treg	BC_vs_HRL_NHB	FNBP4	-0.274004	0.0302346	0.199274
Treg	BC_vs_HRL_NHB	STXBP4	-0.688783	0.0302657	0.199274
Treg	BC_vs_HRL_NHB	ARCN1	-0.344048	0.0302969	0.199274
Treg	BC_vs_HRL_NHB	CMTR1	-0.506188	0.0303034	0.199274
Treg	BC_vs_HRL_NHB	EIF4EBP2	0.34963	0.0303744	0.199549
Treg	BC_vs_HRL_NHB	GMCL1	0.371524	0.030638	0.201087
Treg	BC_vs_HRL_NHB	LDHA	0.350556	0.030706	0.201341
Treg	BC_vs_HRL_NHB	TXLNA	-0.477628	0.0308031	0.201784
Treg	BC_vs_HRL_NHB	C12orf75	0.449795	0.0308537	0.201922
Treg	BC_vs_HRL_NHB	CTDNEP1	0.340345	0.0309339	0.20216
Treg	BC_vs_HRL_NHB	AL136456.1	-0.572154	0.030962	0.20216
Treg	BC_vs_HRL_NHB	TRBV19	0.779987	0.0309788	0.20216
Treg	BC_vs_HRL_NHB	OXA1L	0.31933	0.0311119	0.202835
Treg	BC_vs_HRL_NHB	HIST1H2BC	0.664457	0.0311827	0.203103
Treg	BC_vs_HRL_NHB	C12orf10	0.434627	0.0312477	0.203178
Treg	BC_vs_HRL_NHB	SMDT1	0.623143	0.031254	0.203178
Treg	BC_vs_HRL_NHB	NBEAL2	-0.367672	0.0312833	0.203178
Treg	BC_vs_HRL_NHB	SCFD2	-0.591274	0.0314513	0.204075
Treg	BC_vs_HRL_NHB	RPL18	0.332126	0.0315009	0.204204
Treg	BC_vs_HRL_NHB	AL035530.2	-0.625717	0.0315462	0.204303
Treg	BC_vs_HRL_NHB	FAM160B1	-0.473272	0.0316466	0.204669
Treg	BC_vs_HRL_NHB	CRACR2A	-0.486329	0.0316999	0.204669
Treg	BC_vs_HRL_NHB	DIAPH2	-0.481256	0.0317166	0.204669
Treg	BC_vs_HRL_NHB	C9orf16	0.390992	0.0317694	0.204669
Treg	BC_vs_HRL_NHB	TMA7	0.373481	0.0317966	0.204669
Treg	BC_vs_HRL_NHB	BAG6	0.414378	0.0318047	0.204669
Treg	BC_vs_HRL_NHB	AKIP1	0.611674	0.0318122	0.204669
Treg	BC_vs_HRL_NHB	MAPKAPK2	0.356919	0.031883	0.204932
Treg	BC_vs_HRL_NHB	TRBV6-5	0.727707	0.031947	0.205101
Treg	BC_vs_HRL_NHB	MAST3	-0.486435	0.0319693	0.205101
Treg	BC_vs_HRL_NHB	ELP4	-0.492581	0.0320389	0.205355
Treg	BC_vs_HRL_NHB	FAM32A	0.47659	0.0322078	0.206244
Treg	BC_vs_HRL_NHB	CEP78	-0.421079	0.0322453	0.206292
Treg	BC_vs_HRL_NHB	TIMM17B	0.415559	0.032335	0.206672
Treg	BC_vs_HRL_NHB	TUBA1C	0.595264	0.0323796	0.206694
Treg	BC_vs_HRL_NHB	COMMD4	0.59756	0.032406	0.206694
Treg	BC_vs_HRL_NHB	HINT1	0.298389	0.0324291	0.206694
Treg	BC_vs_HRL_NHB	ARID2	-0.486903	0.0324697	0.20676
Treg	BC_vs_HRL_NHB	WDR7	-0.528238	0.0325225	0.206903
Treg	BC_vs_HRL_NHB	RPL36AL	0.359853	0.0325535	0.206905
Treg	BC_vs_HRL_NHB	HMCES	0.304903	0.0325833	0.206905
Treg	BC_vs_HRL_NHB	ARF6	0.246464	0.0327149	0.207332
Treg	BC_vs_HRL_NHB	CNPPD1	0.366284	0.032727	0.207332
Treg	BC_vs_HRL_NHB	GPS1	0.406591	0.0327894	0.207332
Treg	BC_vs_HRL_NHB	ATP9B	-0.426301	0.03279	0.207332
Treg	BC_vs_HRL_NHB	TMEM63A	-0.373851	0.0328395	0.207332
Treg	BC_vs_HRL_NHB	ARL15	-0.568415	0.0328705	0.207332
Treg	BC_vs_HRL_NHB	TXNIP	0.333048	0.0328967	0.207332
Treg	BC_vs_HRL_NHB	RAB28	-0.466743	0.0329141	0.207332
Treg	BC_vs_HRL_NHB	TMEM107	0.650424	0.0329233	0.207332
Treg	BC_vs_HRL_NHB	C2CD3	-0.60261	0.0330108	0.207692
Treg	BC_vs_HRL_NHB	DYNC1I2	-0.490209	0.0330947	0.208028
Treg	BC_vs_HRL_NHB	RPL35A	0.330151	0.0332365	0.208633
Treg	BC_vs_HRL_NHB	UBE2V2	0.380013	0.033252	0.208633
Treg	BC_vs_HRL_NHB	BLOC1S2	0.392869	0.0332917	0.208643
Treg	BC_vs_HRL_NHB	PHRF1	-0.46733	0.0333146	0.208643
Treg	BC_vs_HRL_NHB	CEP250	-0.504135	0.0333472	0.208656
Treg	BC_vs_HRL_NHB	RAB11FIP4	-0.506585	0.0334005	0.208799
Treg	BC_vs_HRL_NHB	ATXN7L1	-0.410567	0.0334386	0.208846
Treg	BC_vs_HRL_NHB	CCR6	-0.470538	0.0334761	0.20889
Treg	BC_vs_HRL_NHB	TPP1	-0.363172	0.0335232	0.208993
Treg	BC_vs_HRL_NHB	TEN1	0.476807	0.0335691	0.209088
Treg	BC_vs_HRL_NHB	NCOA1	-0.45329	0.0336019	0.209102
Treg	BC_vs_HRL_NHB	DNPH1	0.343219	0.0336441	0.209174
Treg	BC_vs_HRL_NHB	ALYREF	0.423352	0.0337053	0.209365
Treg	BC_vs_HRL_NHB	RPL23A	0.250382	0.0338212	0.209894
Treg	BC_vs_HRL_NHB	RPS5	0.345986	0.0339025	0.210208
Treg	BC_vs_HRL_NHB	GALNT10	-0.430921	0.0340681	0.211043
Treg	BC_vs_HRL_NHB	SNX20	-0.299082	0.0341019	0.211062
Treg	BC_vs_HRL_NHB	INPP4B	-0.492247	0.0341666	0.21111
Treg	BC_vs_HRL_NHB	TUBB	0.398998	0.0341974	0.21111
Treg	BC_vs_HRL_NHB	RBM6	-0.348852	0.0342331	0.21111
Treg	BC_vs_HRL_NHB	PTPRC	-0.289961	0.0342332	0.21111
Treg	BC_vs_HRL_NHB	TCF20	-0.465492	0.0343713	0.211693
Treg	BC_vs_HRL_NHB	CCDC107	0.375081	0.0343897	0.211693
Treg	BC_vs_HRL_NHB	SIRPG	0.362859	0.0344208	0.211694
Treg	BC_vs_HRL_NHB	TIAM1	-0.381703	0.0344528	0.211701
Treg	BC_vs_HRL_NHB	PIGL	-0.59363	0.0345141	0.211887
Treg	BC_vs_HRL_NHB	SPEN	-0.363891	0.0345714	0.212002
Treg	BC_vs_HRL_NHB	MRPS2	0.446653	0.0345949	0.212002
Treg	BC_vs_HRL_NHB	DGKH	-0.489996	0.034731	0.21224
Treg	BC_vs_HRL_NHB	FZR1	-0.515379	0.034749	0.21224
Treg	BC_vs_HRL_NHB	TPD52L2	0.397649	0.0347595	0.21224
Treg	BC_vs_HRL_NHB	HMBOX1	-0.468228	0.0348245	0.21224
Treg	BC_vs_HRL_NHB	AC011997.1	-0.625027	0.034849	0.21224
Treg	BC_vs_HRL_NHB	OTUD4	-0.455158	0.0348534	0.21224
Treg	BC_vs_HRL_NHB	B4GALT3	0.388027	0.0348995	0.21224
Treg	BC_vs_HRL_NHB	HSPA5	0.337869	0.034935	0.21224
Treg	BC_vs_HRL_NHB	MAVS	-0.436161	0.0349534	0.21224
Treg	BC_vs_HRL_NHB	PFDN1	0.483465	0.0349579	0.21224
Treg	BC_vs_HRL_NHB	SPATS2L	0.575066	0.0349751	0.21224
Treg	BC_vs_HRL_NHB	AGO3	-0.403053	0.0350377	0.212283
Treg	BC_vs_HRL_NHB	PPP4C	0.325408	0.0350592	0.212283
Treg	BC_vs_HRL_NHB	MRPS34	0.310507	0.0350753	0.212283
Treg	BC_vs_HRL_NHB	CSTF2T	-0.490228	0.0351148	0.212334
Treg	BC_vs_HRL_NHB	RABGGTB	0.450355	0.0352439	0.212927
Treg	BC_vs_HRL_NHB	RCC1L	-0.427142	0.0354583	0.214033
Treg	BC_vs_HRL_NHB	RPLP2	0.26221	0.0354898	0.214034
Treg	BC_vs_HRL_NHB	VTI1A	-0.487177	0.0355643	0.214294
Treg	BC_vs_HRL_NHB	ARRDC2	0.381385	0.0356553	0.214654
Treg	BC_vs_HRL_NHB	NARF	0.380956	0.0357764	0.214964
Treg	BC_vs_HRL_NHB	DOP1B	-0.542391	0.0357922	0.214964
Treg	BC_vs_HRL_NHB	ATXN3	-0.429374	0.0358348	0.214964
Treg	BC_vs_HRL_NHB	PTP4A2	0.236228	0.035853	0.214964
Treg	BC_vs_HRL_NHB	PAPOLG	-0.434643	0.0358641	0.214964
Treg	BC_vs_HRL_NHB	VPS28	0.34971	0.0359361	0.215208
Treg	BC_vs_HRL_NHB	KIAA0232	-0.51844	0.0360127	0.215477
Treg	BC_vs_HRL_NHB	ANAPC15	0.477998	0.036085	0.215722
Treg	BC_vs_HRL_NHB	NBAS	-0.471304	0.036387	0.217161
Treg	BC_vs_HRL_NHB	HIVEP2	-0.404924	0.0363893	0.217161
Treg	BC_vs_HRL_NHB	MFHAS1	-0.459201	0.0364819	0.217524
Treg	BC_vs_HRL_NHB	RNF213	-0.306529	0.0365705	0.217669
Treg	BC_vs_HRL_NHB	CCNQ	0.447213	0.036578	0.217669
Treg	BC_vs_HRL_NHB	SLC25A28	0.452969	0.0366018	0.217669
Treg	BC_vs_HRL_NHB	ATM	-0.438989	0.0367542	0.218137
Treg	BC_vs_HRL_NHB	ATXN2L	0.289153	0.0367937	0.218137
Treg	BC_vs_HRL_NHB	EIF2B3	-0.521388	0.0368277	0.218137
Treg	BC_vs_HRL_NHB	CCL5	0.836508	0.0368382	0.218137
Treg	BC_vs_HRL_NHB	UPF1	-0.412235	0.0368399	0.218137
Treg	BC_vs_HRL_NHB	GPR174	-0.371382	0.0368877	0.218231
Treg	BC_vs_HRL_NHB	SORL1	-0.373976	0.0370417	0.218776
Treg	BC_vs_HRL_NHB	ELAVL1	0.30142	0.0370648	0.218776
Treg	BC_vs_HRL_NHB	SH3BGRL3	0.361233	0.0370791	0.218776
Treg	BC_vs_HRL_NHB	EIF4G3	-0.490656	0.0371433	0.218776
Treg	BC_vs_HRL_NHB	UQCRB	0.323161	0.0371697	0.218776
Treg	BC_vs_HRL_NHB	CSK	0.282634	0.0371717	0.218776
Treg	BC_vs_HRL_NHB	RIC8A	0.465253	0.0372976	0.218781
Treg	BC_vs_HRL_NHB	VWA8	-0.501431	0.0373413	0.218781
Treg	BC_vs_HRL_NHB	RB1	-0.322169	0.0373511	0.218781
Treg	BC_vs_HRL_NHB	TAF9	0.389069	0.037411	0.218781
Treg	BC_vs_HRL_NHB	AK2	0.403452	0.0374296	0.218781
Treg	BC_vs_HRL_NHB	SSBP3	0.444216	0.0374593	0.218781
Treg	BC_vs_HRL_NHB	UQCRH	0.37319	0.0374642	0.218781
Treg	BC_vs_HRL_NHB	FNDC3B	-0.651217	0.0374768	0.218781
Treg	BC_vs_HRL_NHB	SIGIRR	0.300663	0.0374806	0.218781
Treg	BC_vs_HRL_NHB	PATL2	0.525951	0.0374925	0.218781
Treg	BC_vs_HRL_NHB	ARIH2	0.297714	0.0376161	0.219315
Treg	BC_vs_HRL_NHB	STK39	-0.470947	0.0377132	0.219694
Treg	BC_vs_HRL_NHB	RABGAP1L	-0.38689	0.0379614	0.220916
Treg	BC_vs_HRL_NHB	BTRC	-0.537871	0.0380338	0.220916
Treg	BC_vs_HRL_NHB	ATP6V0C	0.296286	0.0380417	0.220916
Treg	BC_vs_HRL_NHB	AQP3	0.407383	0.0380522	0.220916
Treg	BC_vs_HRL_NHB	MTLN	0.462046	0.0381556	0.221328
Treg	BC_vs_HRL_NHB	TNKS	-0.443027	0.0381915	0.221349
Treg	BC_vs_HRL_NHB	PPM1D	-0.461704	0.0382735	0.22161
Treg	BC_vs_HRL_NHB	SLC39A11	-0.601124	0.0383014	0.22161
Treg	BC_vs_HRL_NHB	RTF1	-0.30763	0.0383642	0.221786
Treg	BC_vs_HRL_NHB	SUPT6H	-0.339299	0.0384493	0.22209
Treg	BC_vs_HRL_NHB	RIN3	0.305824	0.0385316	0.222222
Treg	BC_vs_HRL_NHB	INVS	-0.494591	0.0385372	0.222222
Treg	BC_vs_HRL_NHB	TPI1	0.311051	0.0385772	0.222266
Treg	BC_vs_HRL_NHB	ZFAND5	0.347792	0.038651	0.222504
Treg	BC_vs_HRL_NHB	FAM120B	-0.382063	0.0387538	0.222836
Treg	BC_vs_HRL_NHB	RFFL	-0.462632	0.038774	0.222836
Treg	BC_vs_HRL_NHB	SLA	-0.35001	0.0388931	0.223333
Treg	BC_vs_HRL_NHB	CSNK1G2	0.351562	0.0389387	0.223407
Treg	BC_vs_HRL_NHB	SETD5	-0.383107	0.0390645	0.223941
Treg	BC_vs_HRL_NHB	MED13	-0.527507	0.0391032	0.223976
Treg	BC_vs_HRL_NHB	LATS1	-0.346158	0.0391973	0.22427
Treg	BC_vs_HRL_NHB	DCAF10	-0.484584	0.0392203	0.22427
Treg	BC_vs_HRL_NHB	NBEAL1	-0.438393	0.039268	0.224356
Treg	BC_vs_HRL_NHB	RFTN1	-0.369207	0.0394885	0.225336
Treg	BC_vs_HRL_NHB	CYTIP	-0.293883	0.0395054	0.225336
Treg	BC_vs_HRL_NHB	PDSS2	-0.484786	0.0396124	0.225708
Treg	BC_vs_HRL_NHB	GPX4	0.29237	0.0396437	0.225708
Treg	BC_vs_HRL_NHB	TYW1	-0.413145	0.0396697	0.225708
Treg	BC_vs_HRL_NHB	UBE2K	-0.322925	0.0397027	0.225708
Treg	BC_vs_HRL_NHB	PHC3	-0.331084	0.0398137	0.226037
Treg	BC_vs_HRL_NHB	GOLGA1	-0.443259	0.0398267	0.226037
Treg	BC_vs_HRL_NHB	ITGB1	-0.287766	0.0400841	0.227265
Treg	BC_vs_HRL_NHB	NDUFB2	0.318289	0.0401094	0.227265
Treg	BC_vs_HRL_NHB	EFL1	-0.567692	0.0403016	0.22771
Treg	BC_vs_HRL_NHB	ACAP2	-0.253829	0.0403136	0.22771
Treg	BC_vs_HRL_NHB	WDR26	-0.35847	0.0403418	0.22771
Treg	BC_vs_HRL_NHB	PMF1	0.346914	0.0403484	0.22771
Treg	BC_vs_HRL_NHB	RPS11	0.244271	0.0403546	0.22771
Treg	BC_vs_HRL_NHB	THOC2	-0.299347	0.0404318	0.227946
Treg	BC_vs_HRL_NHB	CCSER2	-0.381327	0.0404886	0.227946
Treg	BC_vs_HRL_NHB	ARHGAP17	-0.315754	0.0404963	0.227946
Treg	BC_vs_HRL_NHB	HERC3	-0.430753	0.040569	0.228167
Treg	BC_vs_HRL_NHB	APBB1IP	-0.211203	0.0407385	0.228932
Treg	BC_vs_HRL_NHB	DDOST	0.30853	0.0408088	0.229139
Treg	BC_vs_HRL_NHB	DHX36	-0.307358	0.0409139	0.229541
Treg	BC_vs_HRL_NHB	SERF2	0.323841	0.0410576	0.230158
Treg	BC_vs_HRL_NHB	XIST	-0.589751	0.0411717	0.230609
Treg	BC_vs_HRL_NHB	DUSP11	-0.343835	0.0412097	0.230633
Treg	BC_vs_HRL_NHB	RETREG2	0.434845	0.0412689	0.230734
Treg	BC_vs_HRL_NHB	AC087623.2	0.791859	0.0412953	0.230734
Treg	BC_vs_HRL_NHB	ASXL2	-0.366348	0.0413335	0.230759
Treg	BC_vs_HRL_NHB	ESYT2	-0.35632	0.0413833	0.230849
Treg	BC_vs_HRL_NHB	POLH	-0.562352	0.0415268	0.231365
Treg	BC_vs_HRL_NHB	RPL19	0.299648	0.0415686	0.231365
Treg	BC_vs_HRL_NHB	AL118516.1	0.521209	0.0415773	0.231365
Treg	BC_vs_HRL_NHB	CRELD2	0.4344	0.0416622	0.231648
Treg	BC_vs_HRL_NHB	UBQLN1	-0.373373	0.041709	0.231721
Treg	BC_vs_HRL_NHB	COX7A2	0.339703	0.0418227	0.232016
Treg	BC_vs_HRL_NHB	NDUFA12	0.470351	0.04183	0.232016
Treg	BC_vs_HRL_NHB	MTREX	-0.413409	0.041915	0.232299
Treg	BC_vs_HRL_NHB	SRGN	0.316316	0.0420578	0.2329
Treg	BC_vs_HRL_NHB	TANGO6	-0.55456	0.0420915	0.2329
Treg	BC_vs_HRL_NHB	ATP5F1D	0.288306	0.0421578	0.233078
Treg	BC_vs_HRL_NHB	DNAJA1	0.314328	0.0422269	0.233259
Treg	BC_vs_HRL_NHB	ATXN7	-0.414118	0.0422952	0.233259
Treg	BC_vs_HRL_NHB	ITFG1	-0.36816	0.0424072	0.233259
Treg	BC_vs_HRL_NHB	GAPVD1	-0.411813	0.0424202	0.233259
Treg	BC_vs_HRL_NHB	ULK4	-0.523463	0.0424427	0.233259
Treg	BC_vs_HRL_NHB	STXBP5	-0.517887	0.0424526	0.233259
Treg	BC_vs_HRL_NHB	FAR1	-0.494029	0.0425128	0.233259
Treg	BC_vs_HRL_NHB	DDX19A	-0.464898	0.0425615	0.233259
Treg	BC_vs_HRL_NHB	DGKZ	0.271817	0.0425773	0.233259
Treg	BC_vs_HRL_NHB	PLD3	0.31507	0.0425938	0.233259
Treg	BC_vs_HRL_NHB	LINC01619	-0.509132	0.0426088	0.233259
Treg	BC_vs_HRL_NHB	NACA	0.350514	0.0426132	0.233259
Treg	BC_vs_HRL_NHB	FKBP4	0.484096	0.042647	0.233259
Treg	BC_vs_HRL_NHB	IDH3G	0.395539	0.0426681	0.233259
Treg	BC_vs_HRL_NHB	DGKD	-0.458716	0.0427838	0.233643
Treg	BC_vs_HRL_NHB	SLC14A1	-0.469895	0.0428066	0.233643
Treg	BC_vs_HRL_NHB	PRKCA	-0.473596	0.0428878	0.233867
Treg	BC_vs_HRL_NHB	LIME1	0.274624	0.0429379	0.233867
Treg	BC_vs_HRL_NHB	MED23	-0.480902	0.0429558	0.233867
Treg	BC_vs_HRL_NHB	RPL34	0.284932	0.0429964	0.233867
Treg	BC_vs_HRL_NHB	TRAV17	-0.619311	0.0430784	0.233867
Treg	BC_vs_HRL_NHB	KANK1	-0.791407	0.0430794	0.233867
Treg	BC_vs_HRL_NHB	TNFSF12	0.402699	0.0430871	0.233867
Treg	BC_vs_HRL_NHB	SUPT4H1	0.386293	0.0432255	0.23428
Treg	BC_vs_HRL_NHB	RPS15	0.253199	0.043257	0.23428
Treg	BC_vs_HRL_NHB	BCAS3	-0.407222	0.0432681	0.23428
Treg	BC_vs_HRL_NHB	DROSHA	-0.526868	0.0433363	0.23428
Treg	BC_vs_HRL_NHB	CYBC1	0.312582	0.04337	0.23428
Treg	BC_vs_HRL_NHB	KATNBL1	-0.366075	0.0433735	0.23428
Treg	BC_vs_HRL_NHB	SHKBP1	0.375481	0.0434029	0.23428
Treg	BC_vs_HRL_NHB	EEF1D	0.337506	0.0435006	0.234622
Treg	BC_vs_HRL_NHB	NVL	-0.483106	0.0435876	0.234906
Treg	BC_vs_HRL_NHB	SENP5	-0.44856	0.0436768	0.235118
Treg	BC_vs_HRL_NHB	DDB2	-0.366644	0.0436957	0.235118
Treg	BC_vs_HRL_NHB	EXOC4	-0.430368	0.0438285	0.235647
Treg	BC_vs_HRL_NHB	PTP4A3	0.579556	0.0440469	0.236635
Treg	BC_vs_HRL_NHB	RPL10	0.320757	0.044141	0.236712
Treg	BC_vs_HRL_NHB	HERC4	-0.414357	0.0441483	0.236712
Treg	BC_vs_HRL_NHB	FAM200B	0.398523	0.0441854	0.236712
Treg	BC_vs_HRL_NHB	FBXL16	0.445296	0.0441996	0.236712
Treg	BC_vs_HRL_NHB	LYAR	0.580914	0.0443254	0.2372
Treg	BC_vs_HRL_NHB	EML4	-0.304859	0.0443842	0.237329
Treg	BC_vs_HRL_NHB	MED13L	-0.447667	0.0444911	0.237546
Treg	BC_vs_HRL_NHB	TMED10	0.247703	0.0444943	0.237546
Treg	BC_vs_HRL_NHB	AUP1	0.377481	0.0445385	0.237597
Treg	BC_vs_HRL_NHB	IFITM3	1.02814	0.044618	0.237666
Treg	BC_vs_HRL_NHB	RPL28	0.293945	0.0446375	0.237666
Treg	BC_vs_HRL_NHB	NDUFA4	0.31841	0.0446558	0.237666
Treg	BC_vs_HRL_NHB	HPS3	-0.427385	0.0448189	0.238314
Treg	BC_vs_HRL_NHB	SGK3	-0.381256	0.0448472	0.238314
Treg	BC_vs_HRL_NHB	AKR1B1	0.48102	0.044967	0.238765
Treg	BC_vs_HRL_NHB	LRCH3	-0.43115	0.0450319	0.238924
Treg	BC_vs_HRL_NHB	AC022916.1	-0.498247	0.0450676	0.238928
Treg	BC_vs_HRL_NHB	AP2M1	0.364044	0.0451272	0.239059
Treg	BC_vs_HRL_NHB	BTBD10	-0.416624	0.0452071	0.239232
Treg	BC_vs_HRL_NHB	CCNG1	0.378511	0.0452298	0.239232
Treg	BC_vs_HRL_NHB	ZC3H12A	0.52337	0.0453222	0.239535
Treg	BC_vs_HRL_NHB	LSM10	0.366749	0.0454282	0.239784
Treg	BC_vs_HRL_NHB	ST6GAL1	-0.435843	0.0454393	0.239784
Treg	BC_vs_HRL_NHB	HECA	-0.419894	0.0455365	0.240111
Treg	BC_vs_HRL_NHB	TBC1D22A	-0.367873	0.0456379	0.240362
Treg	BC_vs_HRL_NHB	SEPTIN1	0.29216	0.0456544	0.240362
Treg	BC_vs_HRL_NHB	BCL9L	-0.433986	0.0457895	0.240487
Treg	BC_vs_HRL_NHB	AC118549.1	-0.461039	0.0458153	0.240487
Treg	BC_vs_HRL_NHB	RBM15B	0.403653	0.0458322	0.240487
Treg	BC_vs_HRL_NHB	ARRB2	0.331074	0.0459226	0.240487
Treg	BC_vs_HRL_NHB	TINF2	0.3181	0.0459559	0.240487
Treg	BC_vs_HRL_NHB	TXNDC12	0.331985	0.0460084	0.240487
Treg	BC_vs_HRL_NHB	CCR8	0.648628	0.0461168	0.240487
Treg	BC_vs_HRL_NHB	HNRNPK	0.210487	0.0461461	0.240487
Treg	BC_vs_HRL_NHB	CYB561A3	0.486927	0.0461536	0.240487
Treg	BC_vs_HRL_NHB	TRAPPC2L	0.417552	0.0461784	0.240487
Treg	BC_vs_HRL_NHB	GTDC1	-0.504417	0.0462175	0.240487
Treg	BC_vs_HRL_NHB	PSMD4	0.350205	0.0462176	0.240487
Treg	BC_vs_HRL_NHB	ARFGEF1	-0.440149	0.046238	0.240487
Treg	BC_vs_HRL_NHB	MYL12B	0.274616	0.0462518	0.240487
Treg	BC_vs_HRL_NHB	RSL1D1	0.33977	0.0462621	0.240487
Treg	BC_vs_HRL_NHB	TBC1D5	-0.421183	0.0462719	0.240487
Treg	BC_vs_HRL_NHB	ACAA2	0.462393	0.0462759	0.240487
Treg	BC_vs_HRL_NHB	RNPEPL1	0.376873	0.046357	0.240726
Treg	BC_vs_HRL_NHB	RHBDD2	0.341248	0.0464235	0.240888
Treg	BC_vs_HRL_NHB	PIGN	-0.552666	0.0466041	0.241642
Treg	BC_vs_HRL_NHB	ILRUN	-0.460147	0.0466908	0.241824
Treg	BC_vs_HRL_NHB	SEC61G	0.369033	0.04671	0.241824
Treg	BC_vs_HRL_NHB	RPS2	0.276202	0.0468462	0.24219
Treg	BC_vs_HRL_NHB	ABCB1	-0.772051	0.0468515	0.24219
Treg	BC_vs_HRL_NHB	CTBS	0.434105	0.0469515	0.242447
Treg	BC_vs_HRL_NHB	SEC23B	-0.449939	0.0469721	0.242447
Treg	BC_vs_HRL_NHB	B3GAT3	0.324779	0.0470941	0.242528
Treg	BC_vs_HRL_NHB	PPP3CA	-0.503463	0.0471043	0.242528
Treg	BC_vs_HRL_NHB	RPL12	0.317912	0.0471445	0.242528
Treg	BC_vs_HRL_NHB	NUDT4	0.393545	0.0471537	0.242528
Treg	BC_vs_HRL_NHB	SELENOS	0.407439	0.0471651	0.242528
Treg	BC_vs_HRL_NHB	WRN	-0.489489	0.0472602	0.242835
Treg	BC_vs_HRL_NHB	DIDO1	-0.350938	0.0472969	0.24284
Treg	BC_vs_HRL_NHB	STK38	-0.333285	0.047366	0.243013
Treg	BC_vs_HRL_NHB	HDAC8	-0.392407	0.0474065	0.243038
Treg	BC_vs_HRL_NHB	SELL	0.251572	0.0476111	0.243757
Treg	BC_vs_HRL_NHB	PTPN4	-0.330751	0.047618	0.243757
Treg	BC_vs_HRL_NHB	TRAV12-2	0.969045	0.0477513	0.244061
Treg	BC_vs_HRL_NHB	IRF2BPL	0.533463	0.0477604	0.244061
Treg	BC_vs_HRL_NHB	CEP95	-0.441978	0.0477844	0.244061
Treg	BC_vs_HRL_NHB	RSF1	-0.228316	0.0480017	0.244739
Treg	BC_vs_HRL_NHB	SNF8	0.371963	0.0480075	0.244739
Treg	BC_vs_HRL_NHB	SEL1L3	-0.391347	0.0480245	0.244739
Treg	BC_vs_HRL_NHB	RPS7	0.304641	0.0481602	0.245225
Treg	BC_vs_HRL_NHB	EIF3L	0.278778	0.0481916	0.245225
Treg	BC_vs_HRL_NHB	NOP53	0.225148	0.0484113	0.245839
Treg	BC_vs_HRL_NHB	DESI1	0.448696	0.048424	0.245839
Treg	BC_vs_HRL_NHB	RPL9	0.249947	0.0484529	0.245839
Treg	BC_vs_HRL_NHB	MTMR4	-0.448956	0.0484561	0.245839
Treg	BC_vs_HRL_NHB	C19orf53	0.330612	0.0485362	0.245966
Treg	BC_vs_HRL_NHB	METTL15	-0.45285	0.048553	0.245966
Treg	BC_vs_HRL_NHB	CD47	-0.208372	0.048632	0.246167
Treg	BC_vs_HRL_NHB	SLC35D2	0.376679	0.0486648	0.246167
Treg	BC_vs_HRL_NHB	ZSCAN18	0.573733	0.0487233	0.246281
Treg	BC_vs_HRL_NHB	TMEM259	0.408412	0.0487704	0.246338
Treg	BC_vs_HRL_NHB	TRBV11-1	-2.02227	0.0488685	0.246651
Treg	BC_vs_HRL_NHB	SHPRH	-0.410559	0.048938	0.246819
Treg	BC_vs_HRL_NHB	TGS1	-0.326601	0.0490366	0.247134
Treg	BC_vs_HRL_NHB	TNKS2	-0.275353	0.0491394	0.24747
Treg	BC_vs_HRL_NHB	AKT3	-0.428269	0.0492902	0.247949
Treg	BC_vs_HRL_NHB	SERTAD2	0.441407	0.049307	0.247949
Treg	BC_vs_HRL_NHB	ARID1A	-0.325192	0.0493672	0.248069
Treg	BC_vs_HRL_NHB	AC138150.1	0.514812	0.0494502	0.248197
Treg	BC_vs_HRL_NHB	RPS18	-0.262971	0.0494996	0.248197
Treg	BC_vs_HRL_NHB	AC008937.2	-0.578246	0.0495361	0.248197
Treg	BC_vs_HRL_NHB	ZNFX1	-0.330765	0.0495378	0.248197
Treg	BC_vs_HRL_NHB	TAF9B	0.457675	0.0496889	0.248772
Treg	BC_vs_HRL_NHB	LGALS9	0.493678	0.0497826	0.249059
Treg	BC_vs_HRL_NHB	IL7	-0.653237	0.049885	0.249388
Treg	BC_vs_HRL_NHB	PIP4K2A	-0.409134	0.0500067	0.249464
Treg	BC_vs_HRL_NHB	PCBD1	0.482972	0.0500188	0.249464
Treg	BC_vs_HRL_NHB	TRAV38-1	1.32662	0.0501156	0.249464
Treg	BC_vs_HRL_NHB	SNHG6	0.226195	0.0501335	0.249464
Treg	BC_vs_HRL_NHB	TAF1	-0.44401	0.0501743	0.249464
Treg	BC_vs_HRL_NHB	CTSD	0.314003	0.0501894	0.249464
Treg	BC_vs_HRL_NHB	ATP5MC3	0.287604	0.0501926	0.249464
Treg	BC_vs_HRL_NHB	ZZEF1	-0.410411	0.0502249	0.249464
Treg	BC_vs_HRL_NHB	FTO	-0.478344	0.0502283	0.249464
Treg	BC_vs_HRL_NHB	HCST	0.290026	0.0503246	0.249761
Treg	BC_vs_HRL_NHB	KIAA0319L	-0.368419	0.0504945	0.250273
Treg	BC_vs_HRL_NHB	IL6R	-0.34517	0.0505011	0.250273
Treg	BC_vs_HRL_NHB	ANKRD17	-0.394006	0.0505964	0.250437
Treg	BC_vs_HRL_NHB	NXT1	0.516626	0.0506289	0.250437
Treg	BC_vs_HRL_NHB	TTC39B	-0.505649	0.0506736	0.250437
Treg	BC_vs_HRL_NHB	RPL6	0.329252	0.0506805	0.250437
Treg	BC_vs_HRL_NHB	S100A6	0.316121	0.0508181	0.250638
Treg	BC_vs_HRL_NHB	ATF7IP	-0.35328	0.0508364	0.250638
Treg	BC_vs_HRL_NHB	TNRC6C	-0.363939	0.0508911	0.250638
Treg	BC_vs_HRL_NHB	CFL1	0.272354	0.0509017	0.250638
Treg	BC_vs_HRL_NHB	MIATNB	-0.395901	0.0509046	0.250638
Treg	BC_vs_HRL_NHB	SPART	0.46087	0.0509927	0.250892
Treg	BC_vs_HRL_NHB	SNHG15	0.525025	0.0511978	0.251719
Treg	BC_vs_HRL_NHB	PIK3CD	-0.273665	0.0513252	0.252164
Treg	BC_vs_HRL_NHB	TANK	-0.317996	0.0513994	0.252241
Treg	BC_vs_HRL_NHB	RPS13	0.301529	0.0514145	0.252241
Treg	BC_vs_HRL_NHB	PLEKHA2	-0.496221	0.0514725	0.252344
Treg	BC_vs_HRL_NHB	GTPBP6	0.312671	0.051522	0.252406
Treg	BC_vs_HRL_NHB	HEXA	0.343048	0.0516067	0.25264
Treg	BC_vs_HRL_NHB	SPN	-0.272201	0.0516688	0.252763
Treg	BC_vs_HRL_NHB	YIPF4	-0.383149	0.0517797	0.253105
Treg	BC_vs_HRL_NHB	CAVIN2	0.916263	0.0518126	0.253105
Treg	BC_vs_HRL_NHB	ISG15	0.530905	0.0518649	0.253179
Treg	BC_vs_HRL_NHB	PCED1B-AS1	0.276151	0.0519315	0.253324
Treg	BC_vs_HRL_NHB	RTN3	0.290668	0.0520051	0.253492
Treg	BC_vs_HRL_NHB	SNX17	0.316946	0.052054	0.253492
Treg	BC_vs_HRL_NHB	MAN2C1	0.421207	0.052098	0.253492
Treg	BC_vs_HRL_NHB	CWC27	-0.369957	0.0521286	0.253492
Treg	BC_vs_HRL_NHB	PDE8A	-0.372457	0.0521867	0.253492
Treg	BC_vs_HRL_NHB	NR4A3	0.966065	0.0521885	0.253492
Treg	BC_vs_HRL_NHB	LRRC47	0.399889	0.0522268	0.253496
Treg	BC_vs_HRL_NHB	AP3M2	-0.412245	0.0522634	0.253496
Treg	BC_vs_HRL_NHB	RACK1	0.312353	0.0523811	0.253887
Treg	BC_vs_HRL_NHB	ATP11A	-0.502637	0.0524284	0.253936
Treg	BC_vs_HRL_NHB	CCNB1IP1	0.450775	0.0525698	0.254342
Treg	BC_vs_HRL_NHB	POLR1D	0.303845	0.0525882	0.254342
Treg	BC_vs_HRL_NHB	AGTRAP	0.417468	0.0526238	0.254342
Treg	BC_vs_HRL_NHB	RELL1	-0.510586	0.0528601	0.255304
Treg	BC_vs_HRL_NHB	THAP11	0.363865	0.052972	0.255664
Treg	BC_vs_HRL_NHB	SSR4	0.253245	0.0530747	0.255979
Treg	BC_vs_HRL_NHB	SLC30A7	-0.364294	0.0531466	0.256145
Treg	BC_vs_HRL_NHB	SEPTIN9	0.201605	0.0531906	0.256176
Treg	BC_vs_HRL_NHB	UNC119	0.503058	0.0532616	0.256276
Treg	BC_vs_HRL_NHB	IST1	-0.306322	0.0532863	0.256276
Treg	BC_vs_HRL_NHB	IMMT	-0.357298	0.0534335	0.256657
Treg	BC_vs_HRL_NHB	STAMBP	0.335995	0.0534405	0.256657
Treg	BC_vs_HRL_NHB	SLC30A6	-0.431068	0.0534867	0.256698
Treg	BC_vs_HRL_NHB	PSMC3	0.377459	0.0535358	0.256754
Treg	BC_vs_HRL_NHB	POLR2A	-0.399184	0.0535805	0.256788
Treg	BC_vs_HRL_NHB	TFCP2	-0.522927	0.0536321	0.256812
Treg	BC_vs_HRL_NHB	ALKBH7	0.331581	0.0536605	0.256812
Treg	BC_vs_HRL_NHB	YTHDC2	-0.444413	0.0537597	0.257041
Treg	BC_vs_HRL_NHB	ZNF585A	0.432155	0.053794	0.257041
Treg	BC_vs_HRL_NHB	SLC39A3	0.46528	0.0538229	0.257041
Treg	BC_vs_HRL_NHB	COX6B1	0.312939	0.0538588	0.257041
Treg	BC_vs_HRL_NHB	PRKAR2A	-0.361316	0.0539223	0.257151
Treg	BC_vs_HRL_NHB	ARHGAP35	-0.499127	0.0539569	0.257151
Treg	BC_vs_HRL_NHB	PPA1	0.333727	0.0542317	0.257994
Treg	BC_vs_HRL_NHB	FUT8	-0.440511	0.0542575	0.257994
Treg	BC_vs_HRL_NHB	NCOR1	-0.193803	0.0542807	0.257994
Treg	BC_vs_HRL_NHB	ANKFY1	-0.449582	0.0542972	0.257994
Treg	BC_vs_HRL_NHB	PES1	0.456116	0.0543225	0.257994
Treg	BC_vs_HRL_NHB	THADA	-0.409545	0.0544175	0.2581
Treg	BC_vs_HRL_NHB	COMTD1	0.482274	0.0544306	0.2581
Treg	BC_vs_HRL_NHB	NOL11	-0.360044	0.054458	0.2581
Treg	BC_vs_HRL_NHB	RBBP6	0.23863	0.0545154	0.258193
Treg	BC_vs_HRL_NHB	RFXANK	0.457399	0.0546198	0.258408
Treg	BC_vs_HRL_NHB	MICAL3	-0.587137	0.0546363	0.258408
Treg	BC_vs_HRL_NHB	MYSM1	-0.399944	0.0547802	0.258662
Treg	BC_vs_HRL_NHB	UBR5	-0.397344	0.0547936	0.258662
Treg	BC_vs_HRL_NHB	PPP1R2	0.199637	0.05486	0.258662
Treg	BC_vs_HRL_NHB	VPS54	-0.460014	0.0548696	0.258662
Treg	BC_vs_HRL_NHB	NUP62	0.399036	0.0548791	0.258662
Treg	BC_vs_HRL_NHB	PSPC1	-0.322885	0.0549639	0.258883
Treg	BC_vs_HRL_NHB	YPEL2	-0.298607	0.0550152	0.258946
Treg	BC_vs_HRL_NHB	GALK2	-0.419439	0.0551956	0.259519
Treg	BC_vs_HRL_NHB	NAA10	0.587821	0.0552128	0.259519
Treg	BC_vs_HRL_NHB	SWT1	-0.498135	0.0556206	0.261257
Treg	BC_vs_HRL_NHB	RPL29	0.309816	0.0557343	0.261571
Treg	BC_vs_HRL_NHB	FLNA	-0.213799	0.0557972	0.261571
Treg	BC_vs_HRL_NHB	CD83	0.808523	0.0558024	0.261571
Treg	BC_vs_HRL_NHB	SMPD4	0.385637	0.0558413	0.261574
Treg	BC_vs_HRL_NHB	LDLRAP1	0.389155	0.0559239	0.261652
Treg	BC_vs_HRL_NHB	STRADB	-0.476257	0.0559849	0.261652
Treg	BC_vs_HRL_NHB	CAPZA1	-0.264542	0.0559995	0.261652
Treg	BC_vs_HRL_NHB	RPS3	0.265263	0.0560327	0.261652
Treg	BC_vs_HRL_NHB	TRPM7	-0.363946	0.0560604	0.261652
Treg	BC_vs_HRL_NHB	UQCC3	0.420166	0.0560873	0.261652
Treg	BC_vs_HRL_NHB	RPL11	0.319456	0.056163	0.261782
Treg	BC_vs_HRL_NHB	THEM4	0.269128	0.0561919	0.261782
Treg	BC_vs_HRL_NHB	BACH2	-0.545802	0.0563158	0.262181
Treg	BC_vs_HRL_NHB	EP400	-0.392097	0.0565544	0.262872
Treg	BC_vs_HRL_NHB	FAM98C	0.356801	0.0565881	0.262872
Treg	BC_vs_HRL_NHB	LARP4B	-0.435684	0.056605	0.262872
Treg	BC_vs_HRL_NHB	PACS2	0.400955	0.056618	0.262872
Treg	BC_vs_HRL_NHB	MYCBP2-AS1	-0.587358	0.0568595	0.263814
Treg	BC_vs_HRL_NHB	UQCRFS1	0.290168	0.0569702	0.264065
Treg	BC_vs_HRL_NHB	DKC1	0.381786	0.0569908	0.264065
Treg	BC_vs_HRL_NHB	EEF1E1	-0.374038	0.0571068	0.264161
Treg	BC_vs_HRL_NHB	GADD45A	0.499266	0.0571302	0.264161
Treg	BC_vs_HRL_NHB	FAM214A	-0.397712	0.0571469	0.264161
Treg	BC_vs_HRL_NHB	PLAAT4	0.260836	0.0571882	0.264161
Treg	BC_vs_HRL_NHB	CUL5	-0.317658	0.0572067	0.264161
Treg	BC_vs_HRL_NHB	EMC6	0.352079	0.0572432	0.264161
Treg	BC_vs_HRL_NHB	ARID1B	-0.403929	0.0572838	0.26417
Treg	BC_vs_HRL_NHB	NIPBL	-0.308805	0.0573942	0.264501
Treg	BC_vs_HRL_NHB	SLC25A13	-0.348876	0.0574544	0.264567
Treg	BC_vs_HRL_NHB	TMCC1	-0.398712	0.0575229	0.264567
Treg	BC_vs_HRL_NHB	FAM76B	0.358864	0.0575246	0.264567
Treg	BC_vs_HRL_NHB	DHX29	0.324923	0.0576176	0.264733
Treg	BC_vs_HRL_NHB	NFATC3	-0.339243	0.0576381	0.264733
Treg	BC_vs_HRL_NHB	EMC2	-0.447677	0.0577268	0.264788
Treg	BC_vs_HRL_NHB	PCSK7	-0.267182	0.0577277	0.264788
Treg	BC_vs_HRL_NHB	GDE1	0.492476	0.0578228	0.264981
Treg	BC_vs_HRL_NHB	RAB8B	-0.317563	0.0578701	0.264981
Treg	BC_vs_HRL_NHB	MCU	-0.602658	0.0578859	0.264981
Treg	BC_vs_HRL_NHB	LAPTM4A	0.29823	0.0579642	0.265162
Treg	BC_vs_HRL_NHB	PKN1	0.282208	0.0580566	0.265407
Treg	BC_vs_HRL_NHB	MTHFD2	0.406023	0.0581506	0.265659
Treg	BC_vs_HRL_NHB	POLDIP3	-0.357831	0.0581911	0.265667
Treg	BC_vs_HRL_NHB	CA5B	-0.271077	0.0582817	0.265816
Treg	BC_vs_HRL_NHB	CEP63	0.473088	0.0583016	0.265816
Treg	BC_vs_HRL_NHB	IRF7	0.450878	0.0583787	0.265991
Treg	BC_vs_HRL_NHB	RPAP2	-0.40973	0.0585508	0.266306
Treg	BC_vs_HRL_NHB	TRPC4AP	-0.296462	0.0585592	0.266306
Treg	BC_vs_HRL_NHB	SYNGR2	0.27365	0.0585857	0.266306
Treg	BC_vs_HRL_NHB	MAP4	-0.271954	0.0586037	0.266306
Treg	BC_vs_HRL_NHB	ZNF688	0.39315	0.0588343	0.267176
Treg	BC_vs_HRL_NHB	PSMD13	0.290428	0.0588816	0.267196
Treg	BC_vs_HRL_NHB	TMLHE	-0.436909	0.0589167	0.267196
Treg	BC_vs_HRL_NHB	SPPL3	-0.341443	0.0590314	0.267539
Treg	BC_vs_HRL_NHB	MLLT10	-0.299331	0.0592888	0.26807
Treg	BC_vs_HRL_NHB	COX16	0.335014	0.0593654	0.26807
Treg	BC_vs_HRL_NHB	DOK2	0.291524	0.059387	0.26807
Treg	BC_vs_HRL_NHB	RPS27	0.240475	0.0594527	0.26807
Treg	BC_vs_HRL_NHB	CHMP1B	0.382316	0.059486	0.26807
Treg	BC_vs_HRL_NHB	MBNL2	-0.480815	0.0595465	0.26807
Treg	BC_vs_HRL_NHB	C1orf43	0.307048	0.0595692	0.26807
Treg	BC_vs_HRL_NHB	CALR	0.237856	0.0595737	0.26807
Treg	BC_vs_HRL_NHB	CMTM7	0.238511	0.0595762	0.26807
Treg	BC_vs_HRL_NHB	TFDP1	0.352303	0.0595794	0.26807
Treg	BC_vs_HRL_NHB	PNPLA8	-0.386775	0.0595797	0.26807
Treg	BC_vs_HRL_NHB	ARL8A	0.293436	0.0596589	0.268249
Treg	BC_vs_HRL_NHB	DNPEP	0.419782	0.059743	0.268289
Treg	BC_vs_HRL_NHB	TECR	0.270368	0.0597938	0.268289
Treg	BC_vs_HRL_NHB	AC008892.1	0.491401	0.0598577	0.268289
Treg	BC_vs_HRL_NHB	KLF10	0.664331	0.0598988	0.268289
Treg	BC_vs_HRL_NHB	CBX3	0.249616	0.0599166	0.268289
Treg	BC_vs_HRL_NHB	SERINC5	-0.388392	0.0599324	0.268289
Treg	BC_vs_HRL_NHB	CCDC124	0.34288	0.0600358	0.268289
Treg	BC_vs_HRL_NHB	IFI6	0.42298	0.0600612	0.268289
Treg	BC_vs_HRL_NHB	ADD1	-0.262317	0.0600829	0.268289
Treg	BC_vs_HRL_NHB	BAZ1A	-0.270484	0.0600929	0.268289
Treg	BC_vs_HRL_NHB	TET2	-0.412247	0.0600992	0.268289
Treg	BC_vs_HRL_NHB	WDR82	-0.352709	0.060165	0.268407
Treg	BC_vs_HRL_NHB	LTN1	-0.365625	0.060275	0.268723
Treg	BC_vs_HRL_NHB	CTNNB1	-0.383443	0.0603707	0.26887
Treg	BC_vs_HRL_NHB	H2AFY	0.288736	0.0603934	0.26887
Treg	BC_vs_HRL_NHB	POLR2G	0.368432	0.0604261	0.26887
Treg	BC_vs_HRL_NHB	CYTH4	-0.307496	0.0605963	0.269266
Treg	BC_vs_HRL_NHB	U2AF2	0.317369	0.0606176	0.269266
Treg	BC_vs_HRL_NHB	CEP68	0.35643	0.0606331	0.269266
Treg	BC_vs_HRL_NHB	ANKRD36C	-0.323448	0.0610032	0.270514
Treg	BC_vs_HRL_NHB	GIT1	0.481714	0.0610056	0.270514
Treg	BC_vs_HRL_NHB	SIDT1	-0.353411	0.0610432	0.270514
Treg	BC_vs_HRL_NHB	SNX2	-0.286898	0.0610724	0.270514
Treg	BC_vs_HRL_NHB	CTC1	-0.319292	0.0611395	0.270625
Treg	BC_vs_HRL_NHB	ABCC10	-0.473076	0.0611904	0.270625
Treg	BC_vs_HRL_NHB	NDUFB8	0.260092	0.0612531	0.270625
Treg	BC_vs_HRL_NHB	RING1	0.428858	0.0612557	0.270625
Treg	BC_vs_HRL_NHB	CD3G	0.226267	0.0615028	0.27143
Treg	BC_vs_HRL_NHB	NCBP1	-0.362672	0.0615172	0.27143
Treg	BC_vs_HRL_NHB	TBC1D32	-0.586507	0.0616297	0.271456
Treg	BC_vs_HRL_NHB	CPB2-AS1	-0.490787	0.0616466	0.271456
Treg	BC_vs_HRL_NHB	TBC1D10A	-0.329872	0.0616674	0.271456
Treg	BC_vs_HRL_NHB	ATP5F1C	0.282501	0.0616945	0.271456
Treg	BC_vs_HRL_NHB	GMFG	0.29833	0.0617289	0.271456
Treg	BC_vs_HRL_NHB	RMND5B	-0.400063	0.0618047	0.271456
Treg	BC_vs_HRL_NHB	WDR74	0.367091	0.0618617	0.271456
Treg	BC_vs_HRL_NHB	BMPR2	-0.466992	0.0618804	0.271456
Treg	BC_vs_HRL_NHB	RPP30	-0.34832	0.0618805	0.271456
Treg	BC_vs_HRL_NHB	RHOT1	-0.369783	0.0619704	0.271509
Treg	BC_vs_HRL_NHB	ABHD10	0.500753	0.0620049	0.271509
Treg	BC_vs_HRL_NHB	RTTN	-0.465078	0.0620172	0.271509
Treg	BC_vs_HRL_NHB	FYCO1	-0.504342	0.0620898	0.271509
Treg	BC_vs_HRL_NHB	SF3B2	0.261338	0.0621555	0.271509
Treg	BC_vs_HRL_NHB	LIN52	-0.4465	0.0621759	0.271509
Treg	BC_vs_HRL_NHB	AC016831.7	-0.703884	0.0622017	0.271509
Treg	BC_vs_HRL_NHB	TRAK2	-0.279227	0.0622643	0.271509
Treg	BC_vs_HRL_NHB	TAPBP	0.240557	0.0622783	0.271509
Treg	BC_vs_HRL_NHB	NOL10	-0.444045	0.0622925	0.271509
Treg	BC_vs_HRL_NHB	CDC34	0.376018	0.0623318	0.271509
Treg	BC_vs_HRL_NHB	HLCS	-0.46476	0.0624184	0.271509
Treg	BC_vs_HRL_NHB	DENND4B	-0.437341	0.0624638	0.271509
Treg	BC_vs_HRL_NHB	NUDT22	0.333756	0.062467	0.271509
Treg	BC_vs_HRL_NHB	TTC17	-0.310372	0.0624879	0.271509
Treg	BC_vs_HRL_NHB	RBMS1	0.292476	0.0628605	0.272808
Treg	BC_vs_HRL_NHB	KIAA2026	-0.32567	0.0628674	0.272808
Treg	BC_vs_HRL_NHB	PTPN2	0.261065	0.0629067	0.272808
Treg	BC_vs_HRL_NHB	MED10	0.368721	0.0630429	0.273187
Treg	BC_vs_HRL_NHB	SECISBP2	-0.252677	0.0631928	0.273187
Treg	BC_vs_HRL_NHB	S100A4	0.320919	0.0632023	0.273187
Treg	BC_vs_HRL_NHB	CRTAP	0.336451	0.063221	0.273187
Treg	BC_vs_HRL_NHB	SBNO1	-0.302948	0.0632734	0.273187
Treg	BC_vs_HRL_NHB	GADD45GIP1	0.290042	0.0634272	0.273187
Treg	BC_vs_HRL_NHB	SNIP1	-0.460973	0.0634373	0.273187
Treg	BC_vs_HRL_NHB	CYC1	0.393822	0.0634391	0.273187
Treg	BC_vs_HRL_NHB	RPL18A	0.24354	0.0634438	0.273187
Treg	BC_vs_HRL_NHB	COX4I1	0.252581	0.0635722	0.273187
Treg	BC_vs_HRL_NHB	BRMS1	0.385953	0.0636293	0.273187
Treg	BC_vs_HRL_NHB	MFSD12	0.386234	0.0636443	0.273187
Treg	BC_vs_HRL_NHB	H2AFJ	0.366676	0.0636734	0.273187
Treg	BC_vs_HRL_NHB	GPN1	0.388026	0.0636746	0.273187
Treg	BC_vs_HRL_NHB	HLA-E	0.176954	0.063686	0.273187
Treg	BC_vs_HRL_NHB	BICD1	-0.429814	0.0636911	0.273187
Treg	BC_vs_HRL_NHB	COX7A2L	0.288062	0.0637296	0.273187
Treg	BC_vs_HRL_NHB	TASOR2	-0.404411	0.0637351	0.273187
Treg	BC_vs_HRL_NHB	PLGRKT	0.436802	0.063753	0.273187
Treg	BC_vs_HRL_NHB	USF3	-0.448692	0.0638452	0.273411
Treg	BC_vs_HRL_NHB	SHISA5	0.264845	0.0640695	0.2742
Treg	BC_vs_HRL_NHB	RPS3A	0.303515	0.0642112	0.274626
Treg	BC_vs_HRL_NHB	KHNYN	-0.407465	0.0642575	0.274626
Treg	BC_vs_HRL_NHB	NDUFB5	0.301318	0.0643301	0.274626
Treg	BC_vs_HRL_NHB	ZNF224	-0.398411	0.0643686	0.274626
Treg	BC_vs_HRL_NHB	STAG2	-0.293585	0.06437	0.274626
Treg	BC_vs_HRL_NHB	CNST	-0.237843	0.0645883	0.275123
Treg	BC_vs_HRL_NHB	FLOT1	0.398265	0.0646044	0.275123
Treg	BC_vs_HRL_NHB	MPDU1	0.390563	0.0646069	0.275123
Treg	BC_vs_HRL_NHB	HIST3H2A	0.493951	0.064819	0.275854
Treg	BC_vs_HRL_NHB	RAP1GAP2	-0.470016	0.0649389	0.276192
Treg	BC_vs_HRL_NHB	TAF15	-0.192759	0.065025	0.276387
Treg	BC_vs_HRL_NHB	PPP1R12B	-0.565237	0.0650672	0.276394
Treg	BC_vs_HRL_NHB	RPS27A	0.27267	0.0651454	0.276554
Treg	BC_vs_HRL_NHB	PLEKHO1	0.305117	0.0651973	0.276603
Treg	BC_vs_HRL_NHB	ACOT9	-0.352367	0.065248	0.276647
Treg	BC_vs_HRL_NHB	MTMR14	0.341768	0.0652974	0.276685
Treg	BC_vs_HRL_NHB	VPS4B	-0.263946	0.0654018	0.276914
Treg	BC_vs_HRL_NHB	ISYNA1	0.534328	0.0654325	0.276914
Treg	BC_vs_HRL_NHB	MAP2K1	-0.293461	0.0656159	0.277518
Treg	BC_vs_HRL_NHB	USP34	-0.314076	0.0656726	0.277586
Treg	BC_vs_HRL_NHB	DUSP16	-0.427343	0.0657889	0.277764
Treg	BC_vs_HRL_NHB	ZFYVE28	-0.375862	0.0657958	0.277764
Treg	BC_vs_HRL_NHB	UBE2S	0.44906	0.0659548	0.278149
Treg	BC_vs_HRL_NHB	TMED4	-0.231514	0.0660073	0.278149
Treg	BC_vs_HRL_NHB	CRIP2	-0.792657	0.0660091	0.278149
Treg	BC_vs_HRL_NHB	MYO1F	-0.333203	0.0661517	0.278571
Treg	BC_vs_HRL_NHB	NFATC2IP	-0.303219	0.0661907	0.278571
Treg	BC_vs_HRL_NHB	WASF2	-0.184244	0.0662315	0.278572
Treg	BC_vs_HRL_NHB	C21orf91	-0.338775	0.0664219	0.279059
Treg	BC_vs_HRL_NHB	AC008555.4	0.334136	0.0665338	0.279059
Treg	BC_vs_HRL_NHB	IDS	0.29517	0.0665559	0.279059
Treg	BC_vs_HRL_NHB	SCFD1	-0.38296	0.0666082	0.279059
Treg	BC_vs_HRL_NHB	CAPG	0.595517	0.0666505	0.279059
Treg	BC_vs_HRL_NHB	CNOT4	-0.353766	0.0666562	0.279059
Treg	BC_vs_HRL_NHB	STX4	0.404005	0.0667163	0.279059
Treg	BC_vs_HRL_NHB	TMEM59	0.217945	0.0667309	0.279059
Treg	BC_vs_HRL_NHB	RBPJ	-0.331496	0.0668082	0.279059
Treg	BC_vs_HRL_NHB	TRAV9-2	0.489703	0.0668174	0.279059
Treg	BC_vs_HRL_NHB	CDK13	-0.291554	0.0668351	0.279059
Treg	BC_vs_HRL_NHB	GLG1	-0.274058	0.0668731	0.279059
Treg	BC_vs_HRL_NHB	NAPG	-0.419396	0.0668778	0.279059
Treg	BC_vs_HRL_NHB	GPKOW	0.476953	0.0669963	0.279383
Treg	BC_vs_HRL_NHB	YWHAZ	0.181595	0.0671354	0.279733
Treg	BC_vs_HRL_NHB	FLT3LG	0.261582	0.0671621	0.279733
Treg	BC_vs_HRL_NHB	FNIP1	-0.415101	0.0672222	0.279813
Treg	BC_vs_HRL_NHB	MAPK14	-0.356797	0.0673487	0.280083
Treg	BC_vs_HRL_NHB	TMEM106B	0.349032	0.0673728	0.280083
Treg	BC_vs_HRL_NHB	CABIN1	-0.262926	0.0674528	0.280083
Treg	BC_vs_HRL_NHB	SGTA	0.396696	0.0674666	0.280083
Treg	BC_vs_HRL_NHB	NDUFS5	0.343954	0.0675025	0.280083
Treg	BC_vs_HRL_NHB	ITGA6	-0.337521	0.0675329	0.280083
Treg	BC_vs_HRL_NHB	PLSCR3	0.262069	0.067604	0.280091
Treg	BC_vs_HRL_NHB	FTL	0.30289	0.0676832	0.280091
Treg	BC_vs_HRL_NHB	SNRPD2	0.302964	0.0676965	0.280091
Treg	BC_vs_HRL_NHB	IKBKB	-0.305739	0.0677394	0.280091
Treg	BC_vs_HRL_NHB	ACAA1	0.336115	0.0677395	0.280091
Treg	BC_vs_HRL_NHB	AGAP2	-0.359337	0.0680085	0.281034
Treg	BC_vs_HRL_NHB	HMGB1	0.20917	0.0683714	0.282189
Treg	BC_vs_HRL_NHB	RPS8	0.251596	0.0683839	0.282189
Treg	BC_vs_HRL_NHB	ILF3-DT	0.343941	0.068412	0.282189
Treg	BC_vs_HRL_NHB	TRAV20	-0.768643	0.0685929	0.282634
Treg	BC_vs_HRL_NHB	B3GNT2	0.425058	0.0686026	0.282634
Treg	BC_vs_HRL_NHB	SH3GL1	0.402175	0.0686706	0.282744
Treg	BC_vs_HRL_NHB	VPS37B	-0.345391	0.0687346	0.282837
Treg	BC_vs_HRL_NHB	IKZF1	-0.276229	0.0688444	0.282882
Treg	BC_vs_HRL_NHB	AL450998.2	0.452335	0.0688501	0.282882
Treg	BC_vs_HRL_NHB	SEPHS2	0.367668	0.0688734	0.282882
Treg	BC_vs_HRL_NHB	SARAF	0.224901	0.0689418	0.282882
Treg	BC_vs_HRL_NHB	EIF3G	0.268241	0.0690084	0.282882
Treg	BC_vs_HRL_NHB	AC058791.1	-0.521044	0.0690296	0.282882
Treg	BC_vs_HRL_NHB	ACSL4	-0.406654	0.069035	0.282882
Treg	BC_vs_HRL_NHB	STUB1	0.325565	0.069159	0.283199
Treg	BC_vs_HRL_NHB	CHD1	-0.324666	0.0692231	0.283199
Treg	BC_vs_HRL_NHB	WDR1	0.224505	0.0692366	0.283199
Treg	BC_vs_HRL_NHB	SLF2	-0.476644	0.0693322	0.283271
Treg	BC_vs_HRL_NHB	PNPLA2	0.248387	0.069374	0.283271
Treg	BC_vs_HRL_NHB	TTC39C	-0.221252	0.0693783	0.283271
Treg	BC_vs_HRL_NHB	ANKIB1	-0.330123	0.0696432	0.284043
Treg	BC_vs_HRL_NHB	KIDINS220	-0.385137	0.0696507	0.284043
Treg	BC_vs_HRL_NHB	ZNF266	0.437594	0.0700576	0.285283
Treg	BC_vs_HRL_NHB	ATP5MC1	0.376855	0.0700633	0.285283
Treg	BC_vs_HRL_NHB	GBF1	-0.3546	0.070131	0.285283
Treg	BC_vs_HRL_NHB	FAM102A	0.228681	0.0701638	0.285283
Treg	BC_vs_HRL_NHB	POLG2	0.479513	0.0701788	0.285283
Treg	BC_vs_HRL_NHB	CITED2	0.354489	0.0702216	0.285283
Treg	BC_vs_HRL_NHB	UBR3	-0.371683	0.0702466	0.285283
Treg	BC_vs_HRL_NHB	SLC38A1	-0.345394	0.0703746	0.285454
Treg	BC_vs_HRL_NHB	ZRANB3	-0.487774	0.07044	0.285454
Treg	BC_vs_HRL_NHB	VPS33A	0.359472	0.0704784	0.285454
Treg	BC_vs_HRL_NHB	INF2	-0.445122	0.0704818	0.285454
Treg	BC_vs_HRL_NHB	ATP5ME	0.378012	0.0704974	0.285454
Treg	BC_vs_HRL_NHB	RPL15	0.216228	0.0705892	0.285657
Treg	BC_vs_HRL_NHB	C1orf122	0.402066	0.0707842	0.286276
Treg	BC_vs_HRL_NHB	TMEM80	0.511011	0.0708698	0.286453
Treg	BC_vs_HRL_NHB	SFMBT1	-0.406306	0.0710986	0.287208
Treg	BC_vs_HRL_NHB	WDR45	0.36551	0.0711846	0.287386
Treg	BC_vs_HRL_NHB	ITFG2	-0.300037	0.0714825	0.288401
Treg	BC_vs_HRL_NHB	HEATR1	-0.434291	0.0715976	0.288401
Treg	BC_vs_HRL_NHB	TIPARP	0.455697	0.071604	0.288401
Treg	BC_vs_HRL_NHB	BRI3	0.280512	0.0716047	0.288401
Treg	BC_vs_HRL_NHB	ESD	0.293423	0.0718231	0.28899
Treg	BC_vs_HRL_NHB	CD48	0.211487	0.0718597	0.28899
Treg	BC_vs_HRL_NHB	LIMS1	0.30267	0.0718779	0.28899
Treg	BC_vs_HRL_NHB	TMEM117	-0.56255	0.0720075	0.28919
Treg	BC_vs_HRL_NHB	ZNF407	-0.530006	0.0720372	0.28919
Treg	BC_vs_HRL_NHB	DERL2	0.312739	0.0720543	0.28919
Treg	BC_vs_HRL_NHB	SCYL3	-0.481138	0.0721345	0.289342
Treg	BC_vs_HRL_NHB	EEF1G	0.20994	0.0722272	0.289544
Treg	BC_vs_HRL_NHB	STAT4	-0.396638	0.0722905	0.289604
Treg	BC_vs_HRL_NHB	RABGAP1	-0.380294	0.0723269	0.289604
Treg	BC_vs_HRL_NHB	TRIM8	0.376698	0.0724193	0.289804
Treg	BC_vs_HRL_NHB	CLK1	0.310424	0.0724731	0.28985
Treg	BC_vs_HRL_NHB	TNF	0.719384	0.0725267	0.28989
Treg	BC_vs_HRL_NHB	SUPT7L	0.39172	0.072568	0.28989
Treg	BC_vs_HRL_NHB	ATP11C	-0.437744	0.0728261	0.29062
Treg	BC_vs_HRL_NHB	FERMT3	0.265795	0.0728356	0.29062
Treg	BC_vs_HRL_NHB	ARL4A	0.416346	0.0731559	0.291576
Treg	BC_vs_HRL_NHB	NCOA4	0.254096	0.0731604	0.291576
Treg	BC_vs_HRL_NHB	ERAL1	0.470937	0.0732103	0.291605
Treg	BC_vs_HRL_NHB	TRIM52-AS1	0.466577	0.0733374	0.291941
Treg	BC_vs_HRL_NHB	MED21	-0.373654	0.0735508	0.292367
Treg	BC_vs_HRL_NHB	GLI4	0.486322	0.0735592	0.292367
Treg	BC_vs_HRL_NHB	TIMM50	0.48245	0.0735726	0.292367
Treg	BC_vs_HRL_NHB	DENND1A	-0.546612	0.0736491	0.292501
Treg	BC_vs_HRL_NHB	TNFSF10	-0.323738	0.0737431	0.292704
Treg	BC_vs_HRL_NHB	ZNF236	-0.460719	0.0738007	0.29271
Treg	BC_vs_HRL_NHB	SEMA4D	-0.328233	0.0738303	0.29271
Treg	BC_vs_HRL_NHB	ATXN1	-0.395433	0.0739625	0.292985
Treg	BC_vs_HRL_NHB	SKP1	0.201078	0.0739853	0.292985
Treg	BC_vs_HRL_NHB	FOXN2	-0.28035	0.0742551	0.293883
Treg	BC_vs_HRL_NHB	NUBPL	-0.5431	0.0743411	0.293898
Treg	BC_vs_HRL_NHB	PHF21A	-0.403803	0.0743466	0.293898
Treg	BC_vs_HRL_NHB	KDM4A	-0.458024	0.0743876	0.293898
Treg	BC_vs_HRL_NHB	POLR2J	0.466695	0.0744673	0.294043
Treg	BC_vs_HRL_NHB	SUCLA2	-0.340389	0.0745427	0.29417
Treg	BC_vs_HRL_NHB	EDF1	0.248505	0.0747241	0.294716
Treg	BC_vs_HRL_NHB	HNRNPA3	0.16163	0.0749349	0.295325
Treg	BC_vs_HRL_NHB	ATP2A2	-0.465067	0.0749649	0.295325
Treg	BC_vs_HRL_NHB	RPS6KB1	-0.37971	0.0751648	0.295574
Treg	BC_vs_HRL_NHB	SHARPIN	0.311579	0.0752129	0.295574
Treg	BC_vs_HRL_NHB	SUCLG2	-0.301115	0.075213	0.295574
Treg	BC_vs_HRL_NHB	ABHD3	-0.297887	0.0752362	0.295574
Treg	BC_vs_HRL_NHB	PTBP3	-0.320241	0.0752441	0.295574
Treg	BC_vs_HRL_NHB	PYCARD	0.338754	0.0753966	0.29597
Treg	BC_vs_HRL_NHB	ITGB2	0.230736	0.0754315	0.29597
Treg	BC_vs_HRL_NHB	LYPLA1	0.283229	0.0754765	0.295977
Treg	BC_vs_HRL_NHB	RPS12	0.281299	0.0756148	0.29609
Treg	BC_vs_HRL_NHB	SNRNP200	-0.231247	0.0756382	0.29609
Treg	BC_vs_HRL_NHB	PPP1CB	-0.374952	0.0756651	0.29609
Treg	BC_vs_HRL_NHB	RABIF	0.354861	0.0756785	0.29609
Treg	BC_vs_HRL_NHB	IFNGR1	-0.396525	0.0758504	0.29644
Treg	BC_vs_HRL_NHB	ARHGDIA	0.263426	0.0758547	0.29644
Treg	BC_vs_HRL_NHB	GAS5	0.249055	0.0759372	0.296593
Treg	BC_vs_HRL_NHB	DTNB	-0.329999	0.0760086	0.296702
Treg	BC_vs_HRL_NHB	Z93241.1	0.795514	0.0760983	0.296883
Treg	BC_vs_HRL_NHB	CHMP3	-0.244926	0.0761867	0.297059
Treg	BC_vs_HRL_NHB	PABPC4	0.345563	0.076278	0.297245
Treg	BC_vs_HRL_NHB	RELA	0.280207	0.0763551	0.297293
Treg	BC_vs_HRL_NHB	ERG28	0.395869	0.0763772	0.297293
Treg	BC_vs_HRL_NHB	PET100	0.363634	0.0764962	0.29742
Treg	BC_vs_HRL_NHB	REXO2	0.331027	0.0764984	0.29742
Treg	BC_vs_HRL_NHB	RUNX2	-0.532521	0.0765403	0.29742
Treg	BC_vs_HRL_NHB	FAS	0.270537	0.0766593	0.297713
Treg	BC_vs_HRL_NHB	TNRC6A	-0.290281	0.0769699	0.29875
Treg	BC_vs_HRL_NHB	ADSL	0.295643	0.0771125	0.299017
Treg	BC_vs_HRL_NHB	GDPD5	-0.39744	0.0771262	0.299017
Treg	BC_vs_HRL_NHB	NCF4	0.31734	0.0774058	0.299685
Treg	BC_vs_HRL_NHB	TBCK	-0.370101	0.0774326	0.299685
Treg	BC_vs_HRL_NHB	INTS4	-0.412349	0.0774593	0.299685
Treg	BC_vs_HRL_NHB	IBTK	-0.261229	0.0774737	0.299685
Treg	BC_vs_HRL_NHB	LAT	0.252415	0.0776236	0.300095
Treg	BC_vs_HRL_NHB	NAE1	-0.280068	0.0777174	0.300288
Treg	BC_vs_HRL_NHB	MRPL1	-0.31489	0.0777913	0.300403
Treg	BC_vs_HRL_NHB	IPMK	-0.508311	0.0779288	0.300765
Treg	BC_vs_HRL_NHB	ESR2	-0.495676	0.0779737	0.300768
Treg	BC_vs_HRL_NHB	ARF4	0.320024	0.0780703	0.300971
Treg	BC_vs_HRL_NHB	DUSP2	0.569044	0.0781849	0.301243
Treg	BC_vs_HRL_NHB	SCAMP1	-0.415176	0.0782473	0.301314
Treg	BC_vs_HRL_NHB	WIPI2	0.286108	0.0783033	0.30135
Treg	BC_vs_HRL_NHB	CHCHD2	0.263964	0.0783449	0.30135
Treg	BC_vs_HRL_NHB	YTHDC1	-0.24906	0.0783999	0.301392
Treg	BC_vs_HRL_NHB	PFDN4	0.353553	0.0785511	0.301804
Treg	BC_vs_HRL_NHB	TAPT1	-0.473432	0.0786348	0.301887
Treg	BC_vs_HRL_NHB	TEX10	-0.477641	0.078661	0.301887
Treg	BC_vs_HRL_NHB	KARS	0.298727	0.0787458	0.302043
Treg	BC_vs_HRL_NHB	CD55	-0.338862	0.0788688	0.302328
Treg	BC_vs_HRL_NHB	IK	0.23786	0.0789086	0.302328
Treg	BC_vs_HRL_NHB	LSM7	0.313653	0.0790442	0.302665
Treg	BC_vs_HRL_NHB	GTF3C2	-0.378618	0.079085	0.302665
Treg	BC_vs_HRL_NHB	AC008105.3	0.319727	0.0792821	0.303098
Treg	BC_vs_HRL_NHB	BAX	0.298924	0.0792869	0.303098
Treg	BC_vs_HRL_NHB	OSGEP	0.349161	0.0794235	0.303373
Treg	BC_vs_HRL_NHB	MSL2	-0.378931	0.0794475	0.303373
Treg	BC_vs_HRL_NHB	ARMCX6	0.422809	0.0796301	0.303726
Treg	BC_vs_HRL_NHB	AC133644.2	0.622161	0.0796355	0.303726
Treg	BC_vs_HRL_NHB	NDUFA1	0.289725	0.0796731	0.303726
Treg	BC_vs_HRL_NHB	YIF1A	0.433667	0.0798356	0.304
Treg	BC_vs_HRL_NHB	ISCA1	0.283149	0.0798412	0.304
Treg	BC_vs_HRL_NHB	UBE2N	0.258301	0.0798784	0.304
Treg	BC_vs_HRL_NHB	CDK9	0.349374	0.0799306	0.30403
Treg	BC_vs_HRL_NHB	CCT8	0.268141	0.0800657	0.304374
Treg	BC_vs_HRL_NHB	BARD1	0.462113	0.0801495	0.304524
Treg	BC_vs_HRL_NHB	DPH1	0.426207	0.0803105	0.304966
Treg	BC_vs_HRL_NHB	STT3A	-0.39561	0.0805356	0.305651
Treg	BC_vs_HRL_NHB	MORF4L2	0.360916	0.0805993	0.305658
Treg	BC_vs_HRL_NHB	PRRC2B	-0.276629	0.080629	0.305658
Treg	BC_vs_HRL_NHB	TRAPPC1	0.280612	0.0807143	0.305658
Treg	BC_vs_HRL_NHB	ATG101	0.411977	0.080779	0.305658
Treg	BC_vs_HRL_NHB	PYCR2	0.295532	0.080793	0.305658
Treg	BC_vs_HRL_NHB	EVL	0.201416	0.0808057	0.305658
Treg	BC_vs_HRL_NHB	APH1A	0.288347	0.0808576	0.305685
Treg	BC_vs_HRL_NHB	WDR55	-0.38179	0.080976	0.30584
Treg	BC_vs_HRL_NHB	AKIRIN2	0.262672	0.0810058	0.30584
Treg	BC_vs_HRL_NHB	RBM33	-0.348369	0.0810327	0.30584
Treg	BC_vs_HRL_NHB	PGS1	-0.338624	0.0813487	0.306546
Treg	BC_vs_HRL_NHB	RSL24D1	0.255726	0.0813589	0.306546
Treg	BC_vs_HRL_NHB	SETD3	0.36747	0.0813894	0.306546
Treg	BC_vs_HRL_NHB	BBX	-0.312362	0.0814147	0.306546
Treg	BC_vs_HRL_NHB	MAP3K4	-0.406499	0.0814437	0.306546
Treg	BC_vs_HRL_NHB	G6PD	0.37837	0.0815266	0.306689
Treg	BC_vs_HRL_NHB	FGFR1OP	-0.40832	0.0816507	0.306987
Treg	BC_vs_HRL_NHB	IFITM2	0.291804	0.0818314	0.307497
Treg	BC_vs_HRL_NHB	DPM2	0.405018	0.0819011	0.30759
Treg	BC_vs_HRL_NHB	IFT80	-0.423693	0.0820908	0.308133
Treg	BC_vs_HRL_NHB	CORO1A	0.212702	0.0822134	0.308424
Treg	BC_vs_HRL_NHB	ROCK2	-0.416995	0.0823429	0.308741
Treg	BC_vs_HRL_NHB	CARHSP1	0.362994	0.082708	0.309825
Treg	BC_vs_HRL_NHB	ARPC2	0.229039	0.0827227	0.309825
Treg	BC_vs_HRL_NHB	NUP210	-0.271161	0.0828329	0.310068
Treg	BC_vs_HRL_NHB	PAFAH1B1	-0.261445	0.0829273	0.310252
Treg	BC_vs_HRL_NHB	CNTRL	-0.269379	0.0830161	0.310414
Treg	BC_vs_HRL_NHB	SNRPC	0.355387	0.0832097	0.310968
Treg	BC_vs_HRL_NHB	NDUFB11	0.296085	0.0832766	0.311048
Treg	BC_vs_HRL_NHB	ACADM	-0.366979	0.0833489	0.311076
Treg	BC_vs_HRL_NHB	SPATA5	-0.453053	0.0833751	0.311076
Treg	BC_vs_HRL_NHB	ZNF609	-0.445937	0.0837978	0.312474
Treg	BC_vs_HRL_NHB	ACADVL	0.351736	0.0838413	0.312474
Treg	BC_vs_HRL_NHB	CSMD1	-0.560849	0.0839447	0.312689
Treg	BC_vs_HRL_NHB	SNX6	-0.186629	0.0840567	0.312936
Treg	BC_vs_HRL_NHB	SYF2	0.236075	0.0841217	0.313008
Treg	BC_vs_HRL_NHB	PCNT	-0.443402	0.084246	0.3133
Treg	BC_vs_HRL_NHB	PDIA6	0.256689	0.0843078	0.313344
Treg	BC_vs_HRL_NHB	AC139720.1	-0.626101	0.0843494	0.313344
Treg	BC_vs_HRL_NHB	EIF2S3	0.200779	0.084442	0.31343
Treg	BC_vs_HRL_NHB	LINC01891	-0.453823	0.0845223	0.31343
Treg	BC_vs_HRL_NHB	PRCC	0.308501	0.0845395	0.31343
Treg	BC_vs_HRL_NHB	AC073111.4	0.41437	0.0846128	0.31343
Treg	BC_vs_HRL_NHB	ABCC4	-0.493502	0.0846383	0.31343
Treg	BC_vs_HRL_NHB	TTLL5	-0.517157	0.08468	0.31343
Treg	BC_vs_HRL_NHB	GRK2	0.285063	0.0847391	0.31343
Treg	BC_vs_HRL_NHB	RANBP10	-0.446883	0.0847393	0.31343
Treg	BC_vs_HRL_NHB	ANP32A	0.242869	0.0848528	0.31368
Treg	BC_vs_HRL_NHB	SLC10A3	0.460469	0.0849496	0.313868
Treg	BC_vs_HRL_NHB	MXD4	0.316128	0.0851812	0.314554
Treg	BC_vs_HRL_NHB	GSKIP	-0.36526	0.0855617	0.315789
Treg	BC_vs_HRL_NHB	ARPC4	0.240742	0.0856543	0.315889
Treg	BC_vs_HRL_NHB	MAPKAPK5-AS1	0.301399	0.0857123	0.315889
Treg	BC_vs_HRL_NHB	SAP130	-0.404649	0.0857274	0.315889
Treg	BC_vs_HRL_NHB	MED4	-0.276363	0.0858796	0.315893
Treg	BC_vs_HRL_NHB	DDX39A	0.270295	0.0858835	0.315893
Treg	BC_vs_HRL_NHB	HOTAIRM1	0.479052	0.0858905	0.315893
Treg	BC_vs_HRL_NHB	ALOX12-AS1	-0.366913	0.0859132	0.315893
Treg	BC_vs_HRL_NHB	TOR1A	0.468091	0.0860331	0.316142
Treg	BC_vs_HRL_NHB	RAB3GAP2	-0.409443	0.0860734	0.316142
Treg	BC_vs_HRL_NHB	COMMD8	-0.336364	0.0861948	0.316376
Treg	BC_vs_HRL_NHB	VDAC3	0.26471	0.0863331	0.316376
Treg	BC_vs_HRL_NHB	UBXN11	0.46664	0.0863575	0.316376
Treg	BC_vs_HRL_NHB	SLFN12L	-0.421695	0.086418	0.316376
Treg	BC_vs_HRL_NHB	TIMMDC1	0.312586	0.0864257	0.316376
Treg	BC_vs_HRL_NHB	FLAD1	0.408568	0.0864367	0.316376
Treg	BC_vs_HRL_NHB	MCTS1	0.367493	0.0864611	0.316376
Treg	BC_vs_HRL_NHB	NOL4L	-0.359732	0.0866715	0.316617
Treg	BC_vs_HRL_NHB	GTF2F2	-0.348229	0.0866718	0.316617
Treg	BC_vs_HRL_NHB	GRPEL2	-0.441733	0.0866765	0.316617
Treg	BC_vs_HRL_NHB	SLC25A20	0.54537	0.0867122	0.316617
Treg	BC_vs_HRL_NHB	SNX19	-0.396656	0.0868536	0.316965
Treg	BC_vs_HRL_NHB	ATPAF1	0.269398	0.0871335	0.317817
Treg	BC_vs_HRL_NHB	ZNF529	-0.450463	0.0871911	0.317857
Treg	BC_vs_HRL_NHB	EBPL	0.388833	0.0873431	0.318085
Treg	BC_vs_HRL_NHB	VTI1B	0.328946	0.0873466	0.318085
Treg	BC_vs_HRL_NHB	ALCAM	-0.426413	0.0873937	0.318087
Treg	BC_vs_HRL_NHB	FMC1	0.352092	0.0874445	0.318103
Treg	BC_vs_HRL_NHB	NIPSNAP2	-0.337116	0.0875311	0.318248
Treg	BC_vs_HRL_NHB	RP9	0.44764	0.0876091	0.318317
Treg	BC_vs_HRL_NHB	ZNF720	-0.38458	0.0876462	0.318317
Treg	BC_vs_HRL_NHB	WIPF2	-0.437281	0.0877583	0.318317
Treg	BC_vs_HRL_NHB	OSBPL9	-0.318565	0.0877961	0.318317
Treg	BC_vs_HRL_NHB	GPR89A	-0.47356	0.087843	0.318317
Treg	BC_vs_HRL_NHB	FAM118A	0.482267	0.0878494	0.318317
Treg	BC_vs_HRL_NHB	SOD1	0.236219	0.0878757	0.318317
Treg	BC_vs_HRL_NHB	ATF4	0.335024	0.087938	0.318374
Treg	BC_vs_HRL_NHB	MXD1	0.492043	0.0881888	0.319035
Treg	BC_vs_HRL_NHB	BUD23	0.351121	0.0882139	0.319035
Treg	BC_vs_HRL_NHB	SUMF2	0.245901	0.0883405	0.31915
Treg	BC_vs_HRL_NHB	TMOD3	-0.246888	0.0883597	0.31915
Treg	BC_vs_HRL_NHB	ERI1	0.528591	0.0883856	0.31915
Treg	BC_vs_HRL_NHB	DNAJB1	0.349839	0.088442	0.319185
Treg	BC_vs_HRL_NHB	NDRG3	0.340358	0.0885897	0.319467
Treg	BC_vs_HRL_NHB	PHF14	-0.293307	0.088637	0.319467
Treg	BC_vs_HRL_NHB	RAC2	0.233654	0.0887237	0.319467
Treg	BC_vs_HRL_NHB	IMMP2L	-0.392959	0.088785	0.319467
Treg	BC_vs_HRL_NHB	COX5A	0.284494	0.0888233	0.319467
Treg	BC_vs_HRL_NHB	SIN3B	-0.457534	0.0888237	0.319467
Treg	BC_vs_HRL_NHB	PDCD2	0.231352	0.0888472	0.319467
Treg	BC_vs_HRL_NHB	UBASH3B	-0.466307	0.0888978	0.319481
Treg	BC_vs_HRL_NHB	MARF1	-0.313397	0.0890665	0.319919
Treg	BC_vs_HRL_NHB	TMEM101	-0.412487	0.0892651	0.320464
Treg	BC_vs_HRL_NHB	ATG2B	-0.467427	0.0894393	0.320921
Treg	BC_vs_HRL_NHB	PTTG1	0.405658	0.089633	0.321447
Treg	BC_vs_HRL_NHB	BAD	0.364791	0.0896841	0.321462
Treg	BC_vs_HRL_NHB	ATP8A1	-0.431903	0.0898252	0.321696
Treg	BC_vs_HRL_NHB	ZDHHC24	0.30226	0.0898434	0.321696
Treg	BC_vs_HRL_NHB	WDPCP	-0.427024	0.0899191	0.321799
Treg	BC_vs_HRL_NHB	RPS25	0.230018	0.0900617	0.322085
Treg	BC_vs_HRL_NHB	UBE2W	-0.427021	0.0900934	0.322085
Treg	BC_vs_HRL_NHB	JTB	0.256494	0.0903164	0.322713
Treg	BC_vs_HRL_NHB	IPCEF1	-0.271532	0.0905273	0.323213
Treg	BC_vs_HRL_NHB	UTP18	0.288024	0.0905507	0.323213
Treg	BC_vs_HRL_NHB	PHF12	-0.315847	0.0906621	0.323442
Treg	BC_vs_HRL_NHB	DMWD	0.373831	0.0908876	0.324077
Treg	BC_vs_HRL_NHB	TOMM22	0.327175	0.0911803	0.324845
Treg	BC_vs_HRL_NHB	TAF2	-0.390401	0.0912392	0.324845
Treg	BC_vs_HRL_NHB	DCAF16	-0.408056	0.0912454	0.324845
Treg	BC_vs_HRL_NHB	ATF6	-0.399291	0.0913363	0.324878
Treg	BC_vs_HRL_NHB	GUSB	0.368333	0.0913497	0.324878
Treg	BC_vs_HRL_NHB	CEP164	-0.368223	0.0914722	0.324987
Treg	BC_vs_HRL_NHB	OTUD5	-0.25094	0.0915385	0.324987
Treg	BC_vs_HRL_NHB	FBXL17	-0.342522	0.0915899	0.324987
Treg	BC_vs_HRL_NHB	IL32	0.29766	0.0916045	0.324987
Treg	BC_vs_HRL_NHB	EEF2	0.220359	0.0916178	0.324987
Treg	BC_vs_HRL_NHB	FOXO1	-0.279509	0.0919475	0.325987
Treg	BC_vs_HRL_NHB	ST3GAL1	-0.290642	0.0920302	0.326108
Treg	BC_vs_HRL_NHB	PPP5C	0.445403	0.092077	0.326108
Treg	BC_vs_HRL_NHB	ACTR10	0.287444	0.092278	0.326651
Treg	BC_vs_HRL_NHB	C12orf57	0.286677	0.0923302	0.326666
Treg	BC_vs_HRL_NHB	GABARAPL1	0.56199	0.0924349	0.326868
Treg	BC_vs_HRL_NHB	RPS6KA5	-0.312548	0.0924853	0.326877
Treg	BC_vs_HRL_NHB	RNASEH2C	0.310633	0.0926946	0.327448
Treg	BC_vs_HRL_NHB	PARP15	-0.369051	0.0929473	0.328061
Treg	BC_vs_HRL_NHB	DDX60	-0.479906	0.0929774	0.328061
Treg	BC_vs_HRL_NHB	ANKS1A	-0.485755	0.0930507	0.328061
Treg	BC_vs_HRL_NHB	RLF	-0.392018	0.093085	0.328061
Treg	BC_vs_HRL_NHB	PA2G4	0.24582	0.0931506	0.328061
Treg	BC_vs_HRL_NHB	ZNF638	-0.263916	0.093156	0.328061
Treg	BC_vs_HRL_NHB	PTDSS1	0.261112	0.0932694	0.328291
Treg	BC_vs_HRL_NHB	TOMM20	0.192155	0.0933233	0.328312
Treg	BC_vs_HRL_NHB	MT-ND4	0.241171	0.0933837	0.328355
Treg	BC_vs_HRL_NHB	CHCHD1	0.345405	0.0934727	0.328499
Treg	BC_vs_HRL_NHB	LYPLA2	0.404722	0.093601	0.328641
Treg	BC_vs_HRL_NHB	PPP1R13B	-0.523878	0.0936461	0.328641
Treg	BC_vs_HRL_NHB	SRM	0.334964	0.0936573	0.328641
Treg	BC_vs_HRL_NHB	CLIC1	0.268394	0.093814	0.328989
Treg	BC_vs_HRL_NHB	UBE2L6	0.262477	0.0938559	0.328989
Treg	BC_vs_HRL_NHB	SHFL	0.301556	0.0939007	0.328989
Treg	BC_vs_HRL_NHB	RDX	-0.353576	0.09401	0.32904
Treg	BC_vs_HRL_NHB	SIKE1	0.311953	0.0940113	0.32904
Treg	BC_vs_HRL_NHB	JPX	-0.27781	0.0941728	0.32928
Treg	BC_vs_HRL_NHB	NEAT1	-0.334798	0.0942226	0.32928
Treg	BC_vs_HRL_NHB	AKR7A2	0.307626	0.0942245	0.32928
Treg	BC_vs_HRL_NHB	SLC66A3	0.362331	0.0943968	0.329714
Treg	BC_vs_HRL_NHB	GPR108	0.318437	0.0945055	0.329925
Treg	BC_vs_HRL_NHB	CTSB	0.315323	0.0945622	0.329955
Treg	BC_vs_HRL_NHB	GDI1	0.301663	0.0947116	0.330307
Treg	BC_vs_HRL_NHB	ADIPOR1	0.266112	0.0948156	0.330502
Treg	BC_vs_HRL_NHB	GCN1	-0.398495	0.0948859	0.330507
Treg	BC_vs_HRL_NHB	EXOSC8	0.280798	0.0949222	0.330507
Treg	BC_vs_HRL_NHB	PCED1A	-0.396806	0.0949621	0.330507
Treg	BC_vs_HRL_NHB	NR4A2	0.541096	0.095022	0.330547
Treg	BC_vs_HRL_NHB	KLHL5	-0.437207	0.0951593	0.330856
Treg	BC_vs_HRL_NHB	TADA2B	0.366876	0.0952175	0.33089
Treg	BC_vs_HRL_NHB	POLR2I	0.294456	0.0954567	0.331548
Treg	BC_vs_HRL_NHB	PPP6R2	-0.287792	0.0955126	0.331548
Treg	BC_vs_HRL_NHB	SIPA1L1	-0.380098	0.0955522	0.331548
Treg	BC_vs_HRL_NHB	YIPF5	0.356649	0.0956093	0.331578
Treg	BC_vs_HRL_NHB	BET1L	0.34203	0.0958051	0.331645
Treg	BC_vs_HRL_NHB	TRIM56	-0.336997	0.0958408	0.331645
Treg	BC_vs_HRL_NHB	GPR183	-0.314591	0.0958584	0.331645
Treg	BC_vs_HRL_NHB	HNRNPH2	0.274434	0.0958748	0.331645
Treg	BC_vs_HRL_NHB	RNF149	-0.216551	0.095937	0.331645
Treg	BC_vs_HRL_NHB	GSTK1	0.233925	0.0959884	0.331645
Treg	BC_vs_HRL_NHB	WAC-AS1	0.376756	0.0960001	0.331645
Treg	BC_vs_HRL_NHB	ATG5	-0.237331	0.0960399	0.331645
Treg	BC_vs_HRL_NHB	BOD1L1	-0.220867	0.096065	0.331645
Treg	BC_vs_HRL_NHB	ST3GAL3	-0.473798	0.096285	0.332224
Treg	BC_vs_HRL_NHB	SPAST	-0.419648	0.09633	0.332224
Treg	BC_vs_HRL_NHB	TMEM131L	-0.345883	0.0966401	0.332871
Treg	BC_vs_HRL_NHB	XPO7	-0.445494	0.0967916	0.332871
Treg	BC_vs_HRL_NHB	FCER1G	0.746468	0.0968008	0.332871
Treg	BC_vs_HRL_NHB	CXCR4	-0.408712	0.0968035	0.332871
Treg	BC_vs_HRL_NHB	BICDL1	0.561656	0.0968063	0.332871
Treg	BC_vs_HRL_NHB	ANKRD26	-0.407827	0.0969155	0.332871
Treg	BC_vs_HRL_NHB	WASL	-0.364782	0.0969569	0.332871
Treg	BC_vs_HRL_NHB	KIZ	-0.309639	0.0969671	0.332871
Treg	BC_vs_HRL_NHB	JAK2	-0.399784	0.096971	0.332871
Treg	BC_vs_HRL_NHB	C12orf49	0.412857	0.0970043	0.332871
Treg	BC_vs_HRL_NHB	KDM7A	-0.343557	0.0971364	0.3329
Treg	BC_vs_HRL_NHB	CDIPT	0.297903	0.0971847	0.3329
Treg	BC_vs_HRL_NHB	SNHG14	-0.347354	0.0971987	0.3329
Treg	BC_vs_HRL_NHB	RB1CC1	-0.282022	0.0972138	0.3329
Treg	BC_vs_HRL_NHB	UBE2E3	0.358813	0.0972561	0.3329
Treg	BC_vs_HRL_NHB	SOS1	-0.407414	0.0973695	0.333121
Treg	BC_vs_HRL_NHB	CASP2	-0.2858	0.0974481	0.333158
Treg	BC_vs_HRL_NHB	PGRMC2	0.301321	0.0974775	0.333158
Treg	BC_vs_HRL_NHB	SEL1L	-0.33885	0.0977705	0.333992
Treg	BC_vs_HRL_NHB	ATP1A1	0.220316	0.0979294	0.334368
Treg	BC_vs_HRL_NHB	GRSF1	0.238109	0.098142	0.334864
Treg	BC_vs_HRL_NHB	VGLL4	-0.384549	0.0981727	0.334864
Treg	BC_vs_HRL_NHB	KMT2C	-0.317144	0.0982892	0.335095
Treg	BC_vs_HRL_NHB	TMEM35B	-0.332678	0.09847	0.335516
Treg	BC_vs_HRL_NHB	PEX3	-0.363763	0.0985108	0.335516
Treg	BC_vs_HRL_NHB	TMEM173	0.246794	0.0985927	0.335627
Treg	BC_vs_HRL_NHB	TASOR	-0.224786	0.0987177	0.335886
Treg	BC_vs_HRL_NHB	CREBBP	-0.321434	0.098812	0.335886
Treg	BC_vs_HRL_NHB	DAP3	0.23353	0.0988616	0.335886
Treg	BC_vs_HRL_NHB	TWF2	0.282016	0.098894	0.335886
Treg	BC_vs_HRL_NHB	CTSZ	0.404469	0.0989908	0.335886
Treg	BC_vs_HRL_NHB	BCAP31	0.256974	0.0990342	0.335886
Treg	BC_vs_HRL_NHB	AZI2	0.368795	0.0990487	0.335886
Treg	BC_vs_HRL_NHB	RPS23	0.224136	0.0990615	0.335886
Treg	BC_vs_HRL_NHB	LRRC8C	-0.301844	0.0992668	0.336415
Treg	BC_vs_HRL_NHB	HS3ST3B1	-0.396934	0.0994953	0.337022
Treg	BC_vs_HRL_NHB	NAP1L1	0.168035	0.0997339	0.337502
Treg	BC_vs_HRL_NHB	EEF1B2	0.266167	0.0997649	0.337502
Treg	BC_vs_HRL_NHB	ENTPD1-AS1	-0.456779	0.0997849	0.337502
Treg	BC_vs_HRL_NHB	TBK1	-0.321894	0.0998611	0.337538
Treg	BC_vs_HRL_NHB	SMIM19	0.362693	0.0999177	0.337538
Treg	BC_vs_HRL_NHB	ENO2	0.36266	0.0999438	0.337538
Treg	BC_vs_HRL_NHB	SNRK	-0.305016	0.100014	0.337608
Treg	BC_vs_HRL_NHB	ARMC8	-0.296778	0.100293	0.338246
Treg	BC_vs_HRL_NHB	GRIPAP1	-0.352745	0.100302	0.338246
Treg	BC_vs_HRL_NHB	USP3	-0.258237	0.100419	0.338474
Treg	BC_vs_HRL_NHB	TALDO1	0.284044	0.100519	0.338559
Treg	BC_vs_HRL_NHB	EMG1	0.355262	0.100543	0.338559
Treg	BC_vs_HRL_NHB	GRK5	-0.357569	0.100594	0.338565
Treg	BC_vs_HRL_NHB	SRP14	0.242347	0.100657	0.338609
Treg	BC_vs_HRL_NHB	PRR5	0.347793	0.100834	0.339039
Treg	BC_vs_HRL_NHB	TRAF1	-0.290184	0.100951	0.339083
Treg	BC_vs_HRL_NHB	SDHAF2	0.259392	0.100959	0.339083
Treg	BC_vs_HRL_NHB	RPL24	0.246362	0.10102	0.339083
Treg	BC_vs_HRL_NHB	USP24	-0.349298	0.101046	0.339083
Treg	BC_vs_HRL_NHB	DAZAP1	0.268602	0.101356	0.339863
Treg	BC_vs_HRL_NHB	ATXN2	-0.37457	0.101378	0.339863
Treg	BC_vs_HRL_NHB	TRAV8-6	0.580495	0.101484	0.340052
Treg	BC_vs_HRL_NHB	GOSR1	-0.279188	0.101583	0.340183
Treg	BC_vs_HRL_NHB	MGAT5	-0.452189	0.101651	0.340183
Treg	BC_vs_HRL_NHB	ANXA6	0.231507	0.101672	0.340183
Treg	BC_vs_HRL_NHB	TXN	0.317812	0.101799	0.340344
Treg	BC_vs_HRL_NHB	ELF1	-0.211678	0.10182	0.340344
Treg	BC_vs_HRL_NHB	CTDSPL2	-0.356148	0.101938	0.340573
Treg	BC_vs_HRL_NHB	MT-ND2	0.249548	0.102014	0.34066
Treg	BC_vs_HRL_NHB	NDUFS1	-0.329863	0.102072	0.340688
Treg	BC_vs_HRL_NHB	ASB3	-0.315676	0.102198	0.340837
Treg	BC_vs_HRL_NHB	CIAO1	-0.250778	0.102243	0.340837
Treg	BC_vs_HRL_NHB	EMC8	0.362	0.102266	0.340837
Treg	BC_vs_HRL_NHB	TMEM87B	-0.25025	0.102403	0.341073
Treg	BC_vs_HRL_NHB	NCF1	0.341534	0.102436	0.341073
Treg	BC_vs_HRL_NHB	RAB29	-0.335297	0.102512	0.341096
Treg	BC_vs_HRL_NHB	HIKESHI	0.350416	0.102543	0.341096
Treg	BC_vs_HRL_NHB	IDH2	0.338875	0.102943	0.342048
Treg	BC_vs_HRL_NHB	FNBP1	-0.202402	0.102987	0.342048
Treg	BC_vs_HRL_NHB	C6orf226	0.37118	0.103002	0.342048
Treg	BC_vs_HRL_NHB	CDC5L	0.2423	0.103052	0.342048
Treg	BC_vs_HRL_NHB	TLK2	-0.350697	0.10308	0.342048
Treg	BC_vs_HRL_NHB	AC025164.1	0.49276	0.103139	0.34208
Treg	BC_vs_HRL_NHB	SUMO2	0.229616	0.103512	0.343148
Treg	BC_vs_HRL_NHB	CD79B	0.347865	0.103661	0.343171
Treg	BC_vs_HRL_NHB	TMEM258	0.260935	0.103661	0.343171
Treg	BC_vs_HRL_NHB	UBL7	0.310253	0.103669	0.343171
Treg	BC_vs_HRL_NHB	FAM104A	-0.285994	0.103867	0.343537
Treg	BC_vs_HRL_NHB	PPP1R11	0.283661	0.10388	0.343537
Treg	BC_vs_HRL_NHB	SYPL1	0.242214	0.10412	0.343771
Treg	BC_vs_HRL_NHB	SOCS1	0.496616	0.104165	0.343771
Treg	BC_vs_HRL_NHB	VEZF1	0.292004	0.104204	0.343771
Treg	BC_vs_HRL_NHB	LETMD1	0.327447	0.104239	0.343771
Treg	BC_vs_HRL_NHB	TMEM106C	0.465339	0.104286	0.343771
Treg	BC_vs_HRL_NHB	USB1	0.419784	0.104288	0.343771
Treg	BC_vs_HRL_NHB	YWHAB	0.179853	0.104302	0.343771
Treg	BC_vs_HRL_NHB	PSMD7	0.281697	0.104375	0.343845
Treg	BC_vs_HRL_NHB	DNAJC21	0.259343	0.104431	0.343862
Treg	BC_vs_HRL_NHB	ZNF655	0.225267	0.104638	0.344069
Treg	BC_vs_HRL_NHB	IL2RB	0.245784	0.104641	0.344069
Treg	BC_vs_HRL_NHB	YEATS2	-0.395598	0.104645	0.344069
Treg	BC_vs_HRL_NHB	RAB4A	0.316006	0.104789	0.344201
Treg	BC_vs_HRL_NHB	NSRP1	-0.249308	0.104808	0.344201
Treg	BC_vs_HRL_NHB	DDX60L	-0.402289	0.104836	0.344201
Treg	BC_vs_HRL_NHB	UBE2A	0.257034	0.105054	0.344752
Treg	BC_vs_HRL_NHB	USP48	-0.257642	0.105136	0.344808
Treg	BC_vs_HRL_NHB	AL627171.2	-0.49527	0.105172	0.344808
Treg	BC_vs_HRL_NHB	PARP16	0.420194	0.105257	0.34481
Treg	BC_vs_HRL_NHB	HELQ	-0.305526	0.105273	0.34481
Treg	BC_vs_HRL_NHB	HSP90B1	0.19557	0.105528	0.345225
Treg	BC_vs_HRL_NHB	MRPL37	0.342185	0.105535	0.345225
Treg	BC_vs_HRL_NHB	CDC27	-0.301658	0.105602	0.345225
Treg	BC_vs_HRL_NHB	PSMA4	0.312183	0.105608	0.345225
Treg	BC_vs_HRL_NHB	RCSD1	0.184466	0.105746	0.345225
Treg	BC_vs_HRL_NHB	ATP11B	-0.278966	0.105764	0.345225
Treg	BC_vs_HRL_NHB	NDUFV1	0.267141	0.105782	0.345225
Treg	BC_vs_HRL_NHB	DDHD2	-0.360831	0.105804	0.345225
Treg	BC_vs_HRL_NHB	SH2D3C	-0.368334	0.105993	0.345433
Treg	BC_vs_HRL_NHB	BAZ2A	-0.222879	0.106043	0.345433
Treg	BC_vs_HRL_NHB	TSPAN17	0.442582	0.10606	0.345433
Treg	BC_vs_HRL_NHB	NDUFA2	0.30661	0.106069	0.345433
Treg	BC_vs_HRL_NHB	MRPS23	0.364925	0.10618	0.345627
Treg	BC_vs_HRL_NHB	ETFA	-0.249627	0.106332	0.345864
Treg	BC_vs_HRL_NHB	SF3B5	0.28806	0.106354	0.345864
Treg	BC_vs_HRL_NHB	ITGB7	0.246139	0.106454	0.346027
Treg	BC_vs_HRL_NHB	HSPA9	-0.203268	0.106625	0.346418
Treg	BC_vs_HRL_NHB	SVIP	0.317037	0.106874	0.347063
Treg	BC_vs_HRL_NHB	SCRN2	0.418027	0.107127	0.347719
Treg	BC_vs_HRL_NHB	BCL11B	-0.228807	0.107299	0.348015
Treg	BC_vs_HRL_NHB	GMFB	-0.353387	0.107364	0.348015
Treg	BC_vs_HRL_NHB	TSSC4	0.309021	0.107491	0.348015
Treg	BC_vs_HRL_NHB	PSMA3-AS1	0.251781	0.107512	0.348015
Treg	BC_vs_HRL_NHB	SEC24C	-0.356569	0.107587	0.348015
Treg	BC_vs_HRL_NHB	NUDT2	0.411197	0.107624	0.348015
Treg	BC_vs_HRL_NHB	DHRS1	-0.384262	0.10763	0.348015
Treg	BC_vs_HRL_NHB	PNO1	0.38638	0.107677	0.348015
Treg	BC_vs_HRL_NHB	OXSR1	-0.347165	0.107725	0.348015
Treg	BC_vs_HRL_NHB	PEX26	-0.454158	0.107727	0.348015
Treg	BC_vs_HRL_NHB	JMY	-0.339746	0.107812	0.348075
Treg	BC_vs_HRL_NHB	HGSNAT	-0.386082	0.107848	0.348075
Treg	BC_vs_HRL_NHB	HTATIP2	0.319875	0.108037	0.348267
Treg	BC_vs_HRL_NHB	YWHAH	0.225582	0.108052	0.348267
Treg	BC_vs_HRL_NHB	DENND6A	-0.366442	0.10814	0.348267
Treg	BC_vs_HRL_NHB	NAXE	0.345379	0.108202	0.348267
Treg	BC_vs_HRL_NHB	ZNF836	0.408806	0.108208	0.348267
Treg	BC_vs_HRL_NHB	PRPF31	0.305053	0.10826	0.348267
Treg	BC_vs_HRL_NHB	NOB1	0.329878	0.108287	0.348267
Treg	BC_vs_HRL_NHB	FBXL15	0.306129	0.108405	0.348267
Treg	BC_vs_HRL_NHB	TCEA1	0.203176	0.108449	0.348267
Treg	BC_vs_HRL_NHB	COPS5	0.283726	0.108459	0.348267
Treg	BC_vs_HRL_NHB	NIT1	0.502712	0.108467	0.348267
Treg	BC_vs_HRL_NHB	ZNF12	-0.357256	0.108587	0.348338
Treg	BC_vs_HRL_NHB	AKAP11	-0.336116	0.108612	0.348338
Treg	BC_vs_HRL_NHB	ZCCHC7	-0.252959	0.108696	0.348338
Treg	BC_vs_HRL_NHB	CORO2A	-0.331834	0.108777	0.348338
Treg	BC_vs_HRL_NHB	EAPP	0.271763	0.108812	0.348338
Treg	BC_vs_HRL_NHB	RBM15	0.390113	0.108854	0.348338
Treg	BC_vs_HRL_NHB	NDUFB6	0.260333	0.108868	0.348338
Treg	BC_vs_HRL_NHB	DEGS1	0.221353	0.108897	0.348338
Treg	BC_vs_HRL_NHB	TRABD	0.255271	0.108978	0.348435
Treg	BC_vs_HRL_NHB	PARP10	0.333436	0.10939	0.349589
Treg	BC_vs_HRL_NHB	TBL1XR1	-0.357787	0.109758	0.350601
Treg	BC_vs_HRL_NHB	ATP6V1C1	-0.378	0.109816	0.350621
Treg	BC_vs_HRL_NHB	SERINC1	-0.190524	0.110011	0.35108
Treg	BC_vs_HRL_NHB	RBM42	0.26622	0.110393	0.352008
Treg	BC_vs_HRL_NHB	ERI3	0.316858	0.110405	0.352008
Treg	BC_vs_HRL_NHB	LINC00667	0.294806	0.110571	0.352373
Treg	BC_vs_HRL_NHB	C9orf72	0.375012	0.110667	0.352516
Treg	BC_vs_HRL_NHB	CHD4	-0.221132	0.110844	0.352786
Treg	BC_vs_HRL_NHB	CD164	0.212721	0.110855	0.352786
Treg	BC_vs_HRL_NHB	MT-ND5	0.192534	0.110918	0.352823
Treg	BC_vs_HRL_NHB	PHF20L1	-0.311711	0.111115	0.353137
Treg	BC_vs_HRL_NHB	UBAC2	-0.249659	0.11112	0.353137
Treg	BC_vs_HRL_NHB	DNAJC4	0.331171	0.111214	0.353272
Treg	BC_vs_HRL_NHB	C12orf29	0.427027	0.1113	0.35338
Treg	BC_vs_HRL_NHB	CNNM3	-0.436632	0.111422	0.353428
Treg	BC_vs_HRL_NHB	NOA1	0.300468	0.111512	0.353428
Treg	BC_vs_HRL_NHB	TOP1	-0.257312	0.111551	0.353428
Treg	BC_vs_HRL_NHB	ABCF2	-0.373292	0.111593	0.353428
Treg	BC_vs_HRL_NHB	GGA1	0.34539	0.111601	0.353428
Treg	BC_vs_HRL_NHB	B4GALT1	-0.382778	0.111665	0.353428
Treg	BC_vs_HRL_NHB	RANBP6	-0.370485	0.111677	0.353428
Treg	BC_vs_HRL_NHB	ZNF318	-0.361118	0.111825	0.353733
Treg	BC_vs_HRL_NHB	UPF2	-0.268181	0.112086	0.354395
Treg	BC_vs_HRL_NHB	SGPP2	0.385515	0.112458	0.35534
Treg	BC_vs_HRL_NHB	FNDC3A	-0.353004	0.112489	0.35534
Treg	BC_vs_HRL_NHB	CCDC115	0.353932	0.112599	0.355366
Treg	BC_vs_HRL_NHB	LENG8	-0.252643	0.112778	0.355366
Treg	BC_vs_HRL_NHB	AFF1	-0.394345	0.112816	0.355366
Treg	BC_vs_HRL_NHB	OTUD6B-AS1	0.303124	0.11286	0.355366
Treg	BC_vs_HRL_NHB	MRPS6	0.308496	0.112991	0.355366
Treg	BC_vs_HRL_NHB	C22orf34	-0.581103	0.11302	0.355366
Treg	BC_vs_HRL_NHB	NEMF	-0.223651	0.113037	0.355366
Treg	BC_vs_HRL_NHB	ZBTB38	-0.219102	0.113079	0.355366
Treg	BC_vs_HRL_NHB	OGT	-0.244762	0.113079	0.355366
Treg	BC_vs_HRL_NHB	ZBP1	0.368669	0.113092	0.355366
Treg	BC_vs_HRL_NHB	TSPYL2	0.386198	0.113111	0.355366
Treg	BC_vs_HRL_NHB	TRG-AS1	-0.376937	0.11312	0.355366
Treg	BC_vs_HRL_NHB	ADRM1	0.261193	0.113318	0.355824
Treg	BC_vs_HRL_NHB	TMEM14A	0.400436	0.113506	0.35625
Treg	BC_vs_HRL_NHB	USP38	-0.324748	0.113648	0.356425
Treg	BC_vs_HRL_NHB	PIN1	0.265976	0.113666	0.356425
Treg	BC_vs_HRL_NHB	HDAC1	0.263853	0.113789	0.356625
Treg	BC_vs_HRL_NHB	CD52	0.263357	0.113834	0.356625
Treg	BC_vs_HRL_NHB	PARVG	0.268927	0.113996	0.356721
Treg	BC_vs_HRL_NHB	POMP	0.287449	0.11412	0.356721
Treg	BC_vs_HRL_NHB	RNF113A	0.288524	0.114125	0.356721
Treg	BC_vs_HRL_NHB	CYP2R1	-0.366209	0.114205	0.356721
Treg	BC_vs_HRL_NHB	TUT7	-0.29609	0.114217	0.356721
Treg	BC_vs_HRL_NHB	PPP4R3B	-0.269776	0.11428	0.356721
Treg	BC_vs_HRL_NHB	TRADD	0.237502	0.114282	0.356721
Treg	BC_vs_HRL_NHB	ZNF75D	-0.360812	0.114282	0.356721
Treg	BC_vs_HRL_NHB	PHF8	-0.37998	0.114608	0.357575
Treg	BC_vs_HRL_NHB	ADNP2	0.432898	0.11473	0.357646
Treg	BC_vs_HRL_NHB	MAPK6	0.337547	0.114736	0.357646
Treg	BC_vs_HRL_NHB	PRKACB	-0.234998	0.114902	0.358003
Treg	BC_vs_HRL_NHB	CKAP2	0.319868	0.115019	0.358204
Treg	BC_vs_HRL_NHB	FARS2	-0.364612	0.115124	0.358367
Treg	BC_vs_HRL_NHB	HNRNPH3	0.197923	0.115237	0.358382
Treg	BC_vs_HRL_NHB	ILKAP	0.251003	0.115278	0.358382
Treg	BC_vs_HRL_NHB	APMAP	0.255119	0.115331	0.358382
Treg	BC_vs_HRL_NHB	WWOX	-0.412644	0.115338	0.358382
Treg	BC_vs_HRL_NHB	TMEM141	0.348	0.115422	0.358388
Treg	BC_vs_HRL_NHB	RGS19	0.280657	0.11546	0.358388
Treg	BC_vs_HRL_NHB	EXOC6B	-0.382577	0.115498	0.358388
Treg	BC_vs_HRL_NHB	AMMECR1	-0.329828	0.115947	0.359496
Treg	BC_vs_HRL_NHB	WDR70	-0.327723	0.116012	0.359496
Treg	BC_vs_HRL_NHB	LCMT1	0.327989	0.116012	0.359496
Treg	BC_vs_HRL_NHB	MAN2B1	0.325365	0.116187	0.359874
Treg	BC_vs_HRL_NHB	PSMB4	0.263818	0.116321	0.36
Treg	BC_vs_HRL_NHB	AP2S1	0.291526	0.116333	0.36
Treg	BC_vs_HRL_NHB	LIMD1	-0.466773	0.116757	0.361069
Treg	BC_vs_HRL_NHB	SMURF1	-0.416378	0.116784	0.361069
Treg	BC_vs_HRL_NHB	COX7B	0.270093	0.116866	0.361161
Treg	BC_vs_HRL_NHB	MAP2K5	-0.337551	0.116971	0.361321
Treg	BC_vs_HRL_NHB	CCT3	0.267503	0.117207	0.36184
Treg	BC_vs_HRL_NHB	DCAF7	-0.257884	0.117276	0.36184
Treg	BC_vs_HRL_NHB	AAR2	0.357669	0.117298	0.36184
Treg	BC_vs_HRL_NHB	EP300	-0.28577	0.117364	0.36188
Treg	BC_vs_HRL_NHB	ARL6IP1	0.243164	0.117484	0.361966
Treg	BC_vs_HRL_NHB	RPL13A	0.189221	0.117542	0.361966
Treg	BC_vs_HRL_NHB	THEMIS2	-0.401314	0.117659	0.361966
Treg	BC_vs_HRL_NHB	SRSF9	0.228426	0.117692	0.361966
Treg	BC_vs_HRL_NHB	ABHD14A	0.31579	0.117716	0.361966
Treg	BC_vs_HRL_NHB	EIF2AK3	-0.465928	0.117747	0.361966
Treg	BC_vs_HRL_NHB	VAPA	0.179591	0.117762	0.361966
Treg	BC_vs_HRL_NHB	MUS81	-0.391357	0.117837	0.362034
Treg	BC_vs_HRL_NHB	TEX264	0.242732	0.118115	0.362686
Treg	BC_vs_HRL_NHB	TUFM	0.276234	0.118155	0.362686
Treg	BC_vs_HRL_NHB	WDR83OS	0.26456	0.118319	0.363026
Treg	BC_vs_HRL_NHB	RNASET2	0.191337	0.118532	0.363515
Treg	BC_vs_HRL_NHB	ZNF586	-0.389345	0.118766	0.364069
Treg	BC_vs_HRL_NHB	RABAC1	0.254671	0.118958	0.364075
Treg	BC_vs_HRL_NHB	ZFX	-0.284296	0.11901	0.364075
Treg	BC_vs_HRL_NHB	LTB	0.22341	0.119023	0.364075
Treg	BC_vs_HRL_NHB	TMEM147	0.279953	0.119043	0.364075
Treg	BC_vs_HRL_NHB	HSPD1	0.236363	0.119136	0.364075
Treg	BC_vs_HRL_NHB	MAGEF1	0.412828	0.119138	0.364075
Treg	BC_vs_HRL_NHB	CLTB	0.300355	0.11914	0.364075
Treg	BC_vs_HRL_NHB	FAM53B	-0.335998	0.11924	0.364217
Treg	BC_vs_HRL_NHB	PSMB2	0.268196	0.119428	0.364628
Treg	BC_vs_HRL_NHB	INTS6L	-0.327416	0.119549	0.364834
Treg	BC_vs_HRL_NHB	WHAMM	0.27981	0.119693	0.364872
Treg	BC_vs_HRL_NHB	IWS1	-0.293949	0.11971	0.364872
Treg	BC_vs_HRL_NHB	LY9	0.261228	0.119728	0.364872
Treg	BC_vs_HRL_NHB	ARID4A	-0.230257	0.119851	0.364872
Treg	BC_vs_HRL_NHB	PRMT3	-0.378978	0.11996	0.364872
Treg	BC_vs_HRL_NHB	MRPS9	0.374121	0.119974	0.364872
Treg	BC_vs_HRL_NHB	UBE2Z	-0.267099	0.119982	0.364872
Treg	BC_vs_HRL_NHB	CFAP298	0.299005	0.119988	0.364872
Treg	BC_vs_HRL_NHB	LAIR2	0.665422	0.120109	0.365004
Treg	BC_vs_HRL_NHB	SASH3	0.286375	0.120158	0.365004
Treg	BC_vs_HRL_NHB	METTL9	0.223599	0.120264	0.365004
Treg	BC_vs_HRL_NHB	FKBP8	0.225479	0.120303	0.365004
Treg	BC_vs_HRL_NHB	MSL1	-0.301542	0.120331	0.365004
Treg	BC_vs_HRL_NHB	LINC00910	0.578125	0.120352	0.365004
Treg	BC_vs_HRL_NHB	UQCR10	0.270851	0.12043	0.36508
Treg	BC_vs_HRL_NHB	RPL7	0.184386	0.120557	0.365302
Treg	BC_vs_HRL_NHB	ZNF33A	-0.317181	0.120723	0.365334
Treg	BC_vs_HRL_NHB	GABARAP	0.236147	0.120726	0.365334
Treg	BC_vs_HRL_NHB	USP53	-0.309828	0.120763	0.365334
Treg	BC_vs_HRL_NHB	CCND3	0.185277	0.120781	0.365334
Treg	BC_vs_HRL_NHB	RABEP1	-0.273234	0.121007	0.365858
Treg	BC_vs_HRL_NHB	LENG1	0.295515	0.121215	0.366292
Treg	BC_vs_HRL_NHB	NAPA	0.229509	0.121258	0.366292
Treg	BC_vs_HRL_NHB	SAP30	0.425984	0.121363	0.366446
Treg	BC_vs_HRL_NHB	MKLN1	-0.324538	0.121448	0.366543
Treg	BC_vs_HRL_NHB	NDUFA7	0.255498	0.121645	0.366882
Treg	BC_vs_HRL_NHB	NIN	-0.279481	0.121716	0.366882
Treg	BC_vs_HRL_NHB	SPRYD3	-0.370755	0.121738	0.366882
Treg	BC_vs_HRL_NHB	PARP1	-0.222687	0.121775	0.366882
Treg	BC_vs_HRL_NHB	PPBP	0.634323	0.121883	0.367043
Treg	BC_vs_HRL_NHB	PTPRE	-0.315313	0.121982	0.367121
Treg	BC_vs_HRL_NHB	CDC42SE2	-0.238543	0.122022	0.367121
Treg	BC_vs_HRL_NHB	TBC1D2B	-0.368758	0.12207	0.367121
Treg	BC_vs_HRL_NHB	TSR3	0.294486	0.122354	0.367711
Treg	BC_vs_HRL_NHB	IAH1	0.28121	0.122373	0.367711
Treg	BC_vs_HRL_NHB	TAF6	0.401892	0.122813	0.368869
Treg	BC_vs_HRL_NHB	TRAV13-2	0.441146	0.12296	0.36915
Treg	BC_vs_HRL_NHB	MRPL47	0.325157	0.123019	0.369166
Treg	BC_vs_HRL_NHB	OS9	0.220811	0.123148	0.369292
Treg	BC_vs_HRL_NHB	SF3A2	0.217209	0.123173	0.369292
Treg	BC_vs_HRL_NHB	HLA-B	0.283206	0.123223	0.369292
Treg	BC_vs_HRL_NHB	TM9SF3	-0.304842	0.123322	0.369337
Treg	BC_vs_HRL_NHB	HIST1H2AC	0.391463	0.123346	0.369337
Treg	BC_vs_HRL_NHB	NAA35	-0.33802	0.123476	0.369564
Treg	BC_vs_HRL_NHB	IGSF8	0.288213	0.123902	0.370673
Treg	BC_vs_HRL_NHB	FBXO8	-0.469484	0.123981	0.370673
Treg	BC_vs_HRL_NHB	CHST11	-0.297966	0.124009	0.370673
Treg	BC_vs_HRL_NHB	ABCD4	0.312758	0.12426	0.371259
Treg	BC_vs_HRL_NHB	MRPS21	0.251265	0.124393	0.371496
Treg	BC_vs_HRL_NHB	ANKRD10	0.244355	0.124658	0.372124
Treg	BC_vs_HRL_NHB	PDCD5	0.272835	0.124798	0.372288
Treg	BC_vs_HRL_NHB	SHLD1	0.274981	0.124906	0.372288
Treg	BC_vs_HRL_NHB	FAM126B	-0.421868	0.125	0.372288
Treg	BC_vs_HRL_NHB	RNF144A	-0.479361	0.125044	0.372288
Treg	BC_vs_HRL_NHB	ERGIC3	0.255956	0.125055	0.372288
Treg	BC_vs_HRL_NHB	POLE3	0.27335	0.125074	0.372288
Treg	BC_vs_HRL_NHB	ZNF736	-0.5056	0.125094	0.372288
Treg	BC_vs_HRL_NHB	ZNHIT1	0.317949	0.125228	0.372526
Treg	BC_vs_HRL_NHB	NUMB	-0.302506	0.125748	0.373907
Treg	BC_vs_HRL_NHB	GIMAP5	-0.2812	0.125802	0.373907
Treg	BC_vs_HRL_NHB	PTPA	0.352037	0.125888	0.373962
Treg	BC_vs_HRL_NHB	ODR4	-0.344265	0.12593	0.373962
Treg	BC_vs_HRL_NHB	GTF2F1	0.307989	0.126068	0.37405
Treg	BC_vs_HRL_NHB	HLA-DPB1	0.266981	0.126069	0.37405
Treg	BC_vs_HRL_NHB	KIFAP3	-0.296443	0.126314	0.374506
Treg	BC_vs_HRL_NHB	EDRF1	0.320513	0.126332	0.374506
Treg	BC_vs_HRL_NHB	HIST1H2AG	0.423169	0.126415	0.374589
Treg	BC_vs_HRL_NHB	METTL16	-0.27045	0.126634	0.375074
Treg	BC_vs_HRL_NHB	MAF1	0.243467	0.126951	0.375851
Treg	BC_vs_HRL_NHB	ERH	0.256572	0.127013	0.375872
Treg	BC_vs_HRL_NHB	UBE2E1	-0.292834	0.127079	0.375905
Treg	BC_vs_HRL_NHB	TPGS1	0.27001	0.127162	0.375935
Treg	BC_vs_HRL_NHB	TMEM60	-0.455799	0.127199	0.375935
Treg	BC_vs_HRL_NHB	NABP1	-0.368668	0.12738	0.376308
Treg	BC_vs_HRL_NHB	NR3C1	-0.260663	0.127483	0.376404
Treg	BC_vs_HRL_NHB	COMMD6	0.207091	0.127523	0.376404
Treg	BC_vs_HRL_NHB	DBI	0.299204	0.127643	0.376596
Treg	BC_vs_HRL_NHB	PF4	0.713194	0.127933	0.377157
Treg	BC_vs_HRL_NHB	UBLCP1	0.299778	0.127943	0.377157
Treg	BC_vs_HRL_NHB	CLK3	0.2898	0.128169	0.377659
Treg	BC_vs_HRL_NHB	CALM1	0.152578	0.128395	0.378163
Treg	BC_vs_HRL_NHB	INO80	-0.299414	0.128501	0.378274
Treg	BC_vs_HRL_NHB	ZRANB2	-0.19073	0.128544	0.378274
Treg	BC_vs_HRL_NHB	MEX3C	0.304295	0.128854	0.378847
Treg	BC_vs_HRL_NHB	EIF2AK4	0.389618	0.128886	0.378847
Treg	BC_vs_HRL_NHB	TMEM245	-0.406733	0.128904	0.378847
Treg	BC_vs_HRL_NHB	PSAP	0.220083	0.129044	0.379094
Treg	BC_vs_HRL_NHB	APOBEC3G	0.356194	0.129227	0.379469
Treg	BC_vs_HRL_NHB	GTF3C6	0.285557	0.129714	0.380395
Treg	BC_vs_HRL_NHB	ZSCAN16-AS1	0.371087	0.129757	0.380395
Treg	BC_vs_HRL_NHB	MT1F	0.404775	0.129779	0.380395
Treg	BC_vs_HRL_NHB	NPLOC4	0.279089	0.12979	0.380395
Treg	BC_vs_HRL_NHB	PDZD11	0.409051	0.129833	0.380395
Treg	BC_vs_HRL_NHB	PDCD4	0.188126	0.129876	0.380395
Treg	BC_vs_HRL_NHB	HOOK3	-0.23873	0.130055	0.380757
Treg	BC_vs_HRL_NHB	MR1	-0.299819	0.130213	0.381022
Treg	BC_vs_HRL_NHB	NUB1	0.25441	0.13031	0.381022
Treg	BC_vs_HRL_NHB	HINT2	0.367133	0.130404	0.381022
Treg	BC_vs_HRL_NHB	COPE	0.177479	0.130415	0.381022
Treg	BC_vs_HRL_NHB	PLIN3	0.405675	0.130424	0.381022
Treg	BC_vs_HRL_NHB	TBCC	0.322899	0.13054	0.38118
Treg	BC_vs_HRL_NHB	MYBL1	-0.498196	0.13059	0.38118
Treg	BC_vs_HRL_NHB	ERCC1	0.276871	0.130774	0.381553
Treg	BC_vs_HRL_NHB	TRAV19	0.537006	0.130885	0.381623
Treg	BC_vs_HRL_NHB	TRBV7-9	0.505354	0.130952	0.381623
Treg	BC_vs_HRL_NHB	ISG20	0.202955	0.130965	0.381623
Treg	BC_vs_HRL_NHB	MARCKSL1	0.35823	0.131133	0.38191
Treg	BC_vs_HRL_NHB	IFT88	-0.445053	0.131175	0.38191
Treg	BC_vs_HRL_NHB	IRF1	0.26049	0.131485	0.382581
Treg	BC_vs_HRL_NHB	TFG	-0.269226	0.131517	0.382581
Treg	BC_vs_HRL_NHB	XRCC1	0.279345	0.131718	0.383001
Treg	BC_vs_HRL_NHB	HSD17B11	0.298937	0.132106	0.383966
Treg	BC_vs_HRL_NHB	ZMYM4	-0.346325	0.132182	0.384024
Treg	BC_vs_HRL_NHB	RARS2	-0.258794	0.132264	0.384098
Treg	BC_vs_HRL_NHB	ZSWIM8	-0.451704	0.132433	0.384427
Treg	BC_vs_HRL_NHB	RERE	-0.274562	0.132536	0.384434
Treg	BC_vs_HRL_NHB	ZNRF2	-0.257571	0.132548	0.384434
Treg	BC_vs_HRL_NHB	FAM91A1	-0.451251	0.132775	0.38493
Treg	BC_vs_HRL_NHB	METTL23	0.229286	0.132968	0.385108
Treg	BC_vs_HRL_NHB	LINC-PINT	-0.410799	0.132977	0.385108
Treg	BC_vs_HRL_NHB	DGAT1	0.368732	0.133006	0.385108
Treg	BC_vs_HRL_NHB	UQCRC2	0.239728	0.133156	0.385287
Treg	BC_vs_HRL_NHB	PCNP	0.214134	0.13318	0.385287
Treg	BC_vs_HRL_NHB	PSMA3	-0.212644	0.133348	0.38561
Treg	BC_vs_HRL_NHB	TMEM160	0.257141	0.133407	0.385616
Treg	BC_vs_HRL_NHB	SMARCD2	-0.224263	0.133544	0.385767
Treg	BC_vs_HRL_NHB	TAF1D	0.214632	0.133577	0.385767
Treg	BC_vs_HRL_NHB	RHEB	0.225659	0.133628	0.385767
Treg	BC_vs_HRL_NHB	HPCAL1	0.240966	0.133692	0.385789
Treg	BC_vs_HRL_NHB	ARHGAP5	-0.313697	0.133784	0.385891
Treg	BC_vs_HRL_NHB	GPALPP1	-0.362019	0.134008	0.386376
Treg	BC_vs_HRL_NHB	MAZ	0.247559	0.134222	0.386828
Treg	BC_vs_HRL_NHB	PSMD12	-0.289985	0.134377	0.387113
Treg	BC_vs_HRL_NHB	SMC1A	-0.275931	0.13452	0.387207
Treg	BC_vs_HRL_NHB	NENF	0.301486	0.134538	0.387207
Treg	BC_vs_HRL_NHB	SPCS1	0.217632	0.13458	0.387207
Treg	BC_vs_HRL_NHB	CISD2	0.273991	0.134916	0.388011
Treg	BC_vs_HRL_NHB	BLOC1S4	0.244322	0.134995	0.388013
Treg	BC_vs_HRL_NHB	STK11	0.300152	0.13503	0.388013
Treg	BC_vs_HRL_NHB	TSPO	0.211292	0.135099	0.388029
Treg	BC_vs_HRL_NHB	USP20	-0.291536	0.13518	0.388029
Treg	BC_vs_HRL_NHB	LHPP	0.314359	0.135206	0.388029
Treg	BC_vs_HRL_NHB	WAKMAR2	-0.353664	0.13538	0.388365
Treg	BC_vs_HRL_NHB	RANBP3	-0.273091	0.135555	0.388704
Treg	BC_vs_HRL_NHB	BCL2L11	-0.482031	0.135657	0.388835
Treg	BC_vs_HRL_NHB	CELF2	-0.236057	0.135788	0.388867
Treg	BC_vs_HRL_NHB	KIAA0100	-0.279571	0.135789	0.388867
Treg	BC_vs_HRL_NHB	RPL32	0.254706	0.135839	0.388867
Treg	BC_vs_HRL_NHB	ZNF428	0.282275	0.136022	0.389139
Treg	BC_vs_HRL_NHB	SENP6	-0.223021	0.13607	0.389139
Treg	BC_vs_HRL_NHB	CDK4	0.315246	0.136192	0.389139
Treg	BC_vs_HRL_NHB	ZFAND2B	0.317676	0.136205	0.389139
Treg	BC_vs_HRL_NHB	STAM	-0.256692	0.136304	0.389139
Treg	BC_vs_HRL_NHB	DDX21	0.237188	0.13631	0.389139
Treg	BC_vs_HRL_NHB	ERCC6L2	-0.343407	0.136332	0.389139
Treg	BC_vs_HRL_NHB	PRRC2A	-0.211248	0.136599	0.389477
Treg	BC_vs_HRL_NHB	GTPBP4	-0.287493	0.136601	0.389477
Treg	BC_vs_HRL_NHB	DMXL1	-0.324685	0.136621	0.389477
Treg	BC_vs_HRL_NHB	ALDOA	0.265251	0.136901	0.390111
Treg	BC_vs_HRL_NHB	EMD	0.293035	0.137087	0.390429
Treg	BC_vs_HRL_NHB	DCAF1	-0.40027	0.137127	0.390429
Treg	BC_vs_HRL_NHB	LINC00662	-0.44628	0.137218	0.390527
Treg	BC_vs_HRL_NHB	SMAP2	-0.191451	0.137308	0.390618
Treg	BC_vs_HRL_NHB	MIS12	-0.423543	0.137397	0.390684
Treg	BC_vs_HRL_NHB	AVL9	0.359442	0.137479	0.390684
Treg	BC_vs_HRL_NHB	PGLS	0.230802	0.137502	0.390684
Treg	BC_vs_HRL_NHB	TRBV7-6	0.597012	0.137595	0.390702
Treg	BC_vs_HRL_NHB	ZDHHC20	-0.361284	0.137707	0.390702
Treg	BC_vs_HRL_NHB	SHISAL2A	0.335639	0.137714	0.390702
Treg	BC_vs_HRL_NHB	RWDD1	0.242424	0.137737	0.390702
Treg	BC_vs_HRL_NHB	CSTB	0.267309	0.137949	0.391131
Treg	BC_vs_HRL_NHB	ARHGAP30	-0.202942	0.138018	0.391131
Treg	BC_vs_HRL_NHB	KIF22	-0.247372	0.13806	0.391131
Treg	BC_vs_HRL_NHB	TRANK1	-0.281915	0.138157	0.391135
Treg	BC_vs_HRL_NHB	ABCC1	-0.298111	0.13822	0.391135
Treg	BC_vs_HRL_NHB	VPS26C	0.266677	0.138272	0.391135
Treg	BC_vs_HRL_NHB	XPR1	-0.37374	0.13829	0.391135
Treg	BC_vs_HRL_NHB	SMC4	-0.300803	0.138375	0.391181
Treg	BC_vs_HRL_NHB	RNF125	-0.290889	0.138421	0.391181
Treg	BC_vs_HRL_NHB	ZFR	-0.229773	0.138544	0.39125
Treg	BC_vs_HRL_NHB	TMED3	0.276698	0.138559	0.39125
Treg	BC_vs_HRL_NHB	WTAP	0.189978	0.138789	0.391706
Treg	BC_vs_HRL_NHB	PSMB1	0.224553	0.138866	0.391706
Treg	BC_vs_HRL_NHB	NCBP3	-0.259381	0.138893	0.391706
Treg	BC_vs_HRL_NHB	ACYP1	0.319536	0.139094	0.392021
Treg	BC_vs_HRL_NHB	YME1L1	0.231004	0.139119	0.392021
Treg	BC_vs_HRL_NHB	EFR3A	-0.26765	0.139259	0.392255
Treg	BC_vs_HRL_NHB	RPIA	0.264092	0.139358	0.392371
Treg	BC_vs_HRL_NHB	MICU2	-0.255085	0.140009	0.394041
Treg	BC_vs_HRL_NHB	MRE11	-0.308847	0.14022	0.394453
Treg	BC_vs_HRL_NHB	TAFA1	-0.591542	0.14027	0.394453
Treg	BC_vs_HRL_NHB	SCAF8	-0.277969	0.140432	0.394746
Treg	BC_vs_HRL_NHB	SPOP	-0.234323	0.140626	0.394968
Treg	BC_vs_HRL_NHB	WIPF1	-0.172128	0.140627	0.394968
Treg	BC_vs_HRL_NHB	POLDIP2	0.310875	0.140741	0.39511
Treg	BC_vs_HRL_NHB	GPS2	0.2383	0.14082	0.39511
Treg	BC_vs_HRL_NHB	SUGP1	0.366789	0.140851	0.39511
Treg	BC_vs_HRL_NHB	DRG1	0.259944	0.141081	0.395542
Treg	BC_vs_HRL_NHB	RAP1GDS1	-0.268532	0.141157	0.395542
Treg	BC_vs_HRL_NHB	SMIM20	0.366713	0.141178	0.395542
Treg	BC_vs_HRL_NHB	ENSA	0.196659	0.141383	0.395954
Treg	BC_vs_HRL_NHB	MT-ND1	0.176579	0.14193	0.397323
Treg	BC_vs_HRL_NHB	SIPA1L3	-0.393984	0.142018	0.397406
Treg	BC_vs_HRL_NHB	ATG14	-0.308166	0.142105	0.397488
Treg	BC_vs_HRL_NHB	DHX8	-0.286156	0.142216	0.397634
Treg	BC_vs_HRL_NHB	TAGAP	-0.247215	0.142347	0.397838
Treg	BC_vs_HRL_NHB	R3HCC1L	-0.261241	0.142472	0.398026
Treg	BC_vs_HRL_NHB	ABHD2	-0.376072	0.142651	0.398362
Treg	BC_vs_HRL_NHB	ALMS1	-0.416618	0.142911	0.398927
Treg	BC_vs_HRL_NHB	PBX2	-0.321344	0.143015	0.39893
Treg	BC_vs_HRL_NHB	CBX5	-0.303575	0.143029	0.39893
Treg	BC_vs_HRL_NHB	ITPK1	0.355304	0.143236	0.399219
Treg	BC_vs_HRL_NHB	GARS-DT	-0.323043	0.143249	0.399219
Treg	BC_vs_HRL_NHB	APEH	0.292604	0.143356	0.399354
Treg	BC_vs_HRL_NHB	RAD23A	0.245322	0.143509	0.399603
Treg	BC_vs_HRL_NHB	TPP2	-0.219838	0.143644	0.399603
Treg	BC_vs_HRL_NHB	DYNLT3	0.292802	0.143721	0.399603
Treg	BC_vs_HRL_NHB	LINC01237	-0.487887	0.143737	0.399603
Treg	BC_vs_HRL_NHB	SETD7	-0.357563	0.143738	0.399603
Treg	BC_vs_HRL_NHB	TNPO3	-0.311745	0.143815	0.399652
Treg	BC_vs_HRL_NHB	PDLIM2	0.255095	0.143924	0.399652
Treg	BC_vs_HRL_NHB	LDLRAD4	-0.341817	0.143931	0.399652
Treg	BC_vs_HRL_NHB	PMS1	0.330168	0.144184	0.400192
Treg	BC_vs_HRL_NHB	CLIP1	-0.251999	0.144325	0.400421
Treg	BC_vs_HRL_NHB	NUDT18	0.364557	0.144933	0.401946
Treg	BC_vs_HRL_NHB	FBXW5	0.271532	0.145213	0.402428
Treg	BC_vs_HRL_NHB	AURKAIP1	0.252278	0.145297	0.402428
Treg	BC_vs_HRL_NHB	PSMB9	0.203881	0.145326	0.402428
Treg	BC_vs_HRL_NHB	TRIM33	-0.281613	0.145343	0.402428
Treg	BC_vs_HRL_NHB	AC097376.3	-0.334555	0.145572	0.402806
Treg	BC_vs_HRL_NHB	FAF1	-0.273105	0.145597	0.402806
Treg	BC_vs_HRL_NHB	NCOA6	-0.328665	0.145747	0.403058
Treg	BC_vs_HRL_NHB	IFT57	0.30379	0.145904	0.403328
Treg	BC_vs_HRL_NHB	WWP1	-0.277026	0.146456	0.404691
Treg	BC_vs_HRL_NHB	SLC30A5	-0.283093	0.146943	0.405714
Treg	BC_vs_HRL_NHB	NABP2	0.402347	0.146944	0.405714
Treg	BC_vs_HRL_NHB	DDX46	-0.191591	0.147258	0.406348
Treg	BC_vs_HRL_NHB	ZNF451	-0.261817	0.147324	0.406348
Treg	BC_vs_HRL_NHB	RCE1	0.406134	0.147352	0.406348
Treg	BC_vs_HRL_NHB	SPNS1	0.352072	0.147539	0.406554
Treg	BC_vs_HRL_NHB	MGRN1	0.277832	0.147574	0.406554
Treg	BC_vs_HRL_NHB	MALT1	-0.25583	0.147605	0.406554
Treg	BC_vs_HRL_NHB	VAMP4	-0.261922	0.147729	0.406729
Treg	BC_vs_HRL_NHB	CEBPB	0.262153	0.14789	0.40701
Treg	BC_vs_HRL_NHB	DIS3	-0.307115	0.148025	0.407087
Treg	BC_vs_HRL_NHB	NFATC1	0.267416	0.148037	0.407087
Treg	BC_vs_HRL_NHB	TSC22D2	0.352708	0.14819	0.407343
Treg	BC_vs_HRL_NHB	JKAMP	0.266559	0.148483	0.407986
Treg	BC_vs_HRL_NHB	TIMM13	0.300862	0.148643	0.4081
Treg	BC_vs_HRL_NHB	TRAFD1	0.301081	0.148644	0.4081
Treg	BC_vs_HRL_NHB	CASP3	-0.301827	0.148766	0.408271
Treg	BC_vs_HRL_NHB	PSMA1	-0.165635	0.149077	0.408961
Treg	BC_vs_HRL_NHB	SIVA1	0.240757	0.149309	0.409433
Treg	BC_vs_HRL_NHB	LSM2	0.273586	0.149673	0.410267
Treg	BC_vs_HRL_NHB	TRAPPC8	-0.36832	0.149923	0.410787
Treg	BC_vs_HRL_NHB	GLTP	0.320146	0.150164	0.411076
Treg	BC_vs_HRL_NHB	PTPN1	-0.18979	0.150189	0.411076
Treg	BC_vs_HRL_NHB	ANKUB1	-0.395667	0.150209	0.411076
Treg	BC_vs_HRL_NHB	IER5	0.424686	0.150536	0.411519
Treg	BC_vs_HRL_NHB	MED27	-0.233034	0.150537	0.411519
Treg	BC_vs_HRL_NHB	IFI16	-0.205869	0.150551	0.411519
Treg	BC_vs_HRL_NHB	CRNKL1	-0.326278	0.150678	0.4117
Treg	BC_vs_HRL_NHB	SYNRG	-0.195654	0.150772	0.411726
Treg	BC_vs_HRL_NHB	PCGF5	0.268803	0.150812	0.411726
Treg	BC_vs_HRL_NHB	TARDBP	-0.267487	0.150868	0.411726
Treg	BC_vs_HRL_NHB	PAXBP1	-0.297969	0.150979	0.411864
Treg	BC_vs_HRL_NHB	BATF	0.278022	0.151093	0.411898
Treg	BC_vs_HRL_NHB	NOL12	0.310065	0.151112	0.411898
Treg	BC_vs_HRL_NHB	SPAG9	-0.318723	0.1512	0.411974
Treg	BC_vs_HRL_NHB	ZNF148	-0.25833	0.151293	0.412063
Treg	BC_vs_HRL_NHB	TEX14	0.443887	0.151364	0.412093
Treg	BC_vs_HRL_NHB	INTS11	0.236175	0.151464	0.412129
Treg	BC_vs_HRL_NHB	SMARCE1	0.201878	0.151498	0.412129
Treg	BC_vs_HRL_NHB	ZFAND1	0.296999	0.15179	0.41276
Treg	BC_vs_HRL_NHB	SGTB	-0.272572	0.151886	0.412858
Treg	BC_vs_HRL_NHB	ARAP2	-0.298327	0.152247	0.413675
Treg	BC_vs_HRL_NHB	MCMBP	-0.235942	0.152417	0.413971
Treg	BC_vs_HRL_NHB	SEM1	0.201666	0.152642	0.414175
Treg	BC_vs_HRL_NHB	DHRSX	0.29298	0.152648	0.414175
Treg	BC_vs_HRL_NHB	VAMP8	0.231266	0.152674	0.414175
Treg	BC_vs_HRL_NHB	ZNF83	-0.288722	0.152752	0.414224
Treg	BC_vs_HRL_NHB	ZBTB11	-0.337961	0.152849	0.414321
Treg	BC_vs_HRL_NHB	TXN2	0.272278	0.153027	0.414425
Treg	BC_vs_HRL_NHB	NSUN6	-0.276073	0.153057	0.414425
Treg	BC_vs_HRL_NHB	GTF2B	0.239841	0.153069	0.414425
Treg	BC_vs_HRL_NHB	NDST2	-0.357109	0.153137	0.414446
Treg	BC_vs_HRL_NHB	GPBP1L1	-0.227823	0.153326	0.414766
Treg	BC_vs_HRL_NHB	EHBP1L1	-0.271701	0.153471	0.414766
Treg	BC_vs_HRL_NHB	PLEKHF2	0.312916	0.153482	0.414766
Treg	BC_vs_HRL_NHB	PTMA	0.204901	0.153583	0.414766
Treg	BC_vs_HRL_NHB	CDV3	0.16657	0.153651	0.414766
Treg	BC_vs_HRL_NHB	ANKRA2	-0.315278	0.153692	0.414766
Treg	BC_vs_HRL_NHB	DENND4C	-0.237709	0.153721	0.414766
Treg	BC_vs_HRL_NHB	NEDD8	0.238442	0.153774	0.414766
Treg	BC_vs_HRL_NHB	ARID4B	-0.187855	0.153801	0.414766
Treg	BC_vs_HRL_NHB	ZNF507	-0.317117	0.153959	0.415028
Treg	BC_vs_HRL_NHB	USP5	-0.386083	0.154056	0.415125
Treg	BC_vs_HRL_NHB	SLC44A2	0.180172	0.154165	0.415141
Treg	BC_vs_HRL_NHB	TRBV12-3	0.763304	0.154309	0.415141
Treg	BC_vs_HRL_NHB	HSPE1	0.217834	0.154315	0.415141
Treg	BC_vs_HRL_NHB	OGA	-0.198351	0.154387	0.415141
Treg	BC_vs_HRL_NHB	ELP3	-0.333394	0.154396	0.415141
Treg	BC_vs_HRL_NHB	SH3GLB1	0.236003	0.154502	0.415141
Treg	BC_vs_HRL_NHB	MKNK2	0.203808	0.154552	0.415141
Treg	BC_vs_HRL_NHB	HMGN3	0.323038	0.154565	0.415141
Treg	BC_vs_HRL_NHB	ZNF84	-0.328055	0.154608	0.415141
Treg	BC_vs_HRL_NHB	ZBTB24	0.259423	0.15467	0.415145
Treg	BC_vs_HRL_NHB	USP9X	-0.304513	0.154783	0.415214
Treg	BC_vs_HRL_NHB	SF3A3	0.227405	0.154851	0.415214
Treg	BC_vs_HRL_NHB	CDKN2AIPNL	0.370466	0.154878	0.415214
Treg	BC_vs_HRL_NHB	ZFYVE27	-0.295041	0.154946	0.415233
Treg	BC_vs_HRL_NHB	RIF1	-0.320689	0.155102	0.415458
Treg	BC_vs_HRL_NHB	ELP5	0.367195	0.155151	0.415458
Treg	BC_vs_HRL_NHB	AL135905.2	0.380289	0.155514	0.416265
Treg	BC_vs_HRL_NHB	MTG1	-0.228605	0.155717	0.416647
Treg	BC_vs_HRL_NHB	SNX10	0.309628	0.156041	0.417233
Treg	BC_vs_HRL_NHB	CUL3	-0.249184	0.156058	0.417233
Treg	BC_vs_HRL_NHB	ULK3	0.373747	0.156429	0.418061
Treg	BC_vs_HRL_NHB	CARD11	-0.237773	0.156617	0.418399
Treg	BC_vs_HRL_NHB	SBDS	0.290352	0.156963	0.41916
Treg	BC_vs_HRL_NHB	STAM2	-0.425065	0.157086	0.419327
Treg	BC_vs_HRL_NHB	MINDY2	-0.255318	0.157152	0.419339
Treg	BC_vs_HRL_NHB	NDRG1	-0.28325	0.157416	0.41978
Treg	BC_vs_HRL_NHB	XKR6	-0.416494	0.157441	0.41978
Treg	BC_vs_HRL_NHB	HLA-A	0.162051	0.157512	0.419808
Treg	BC_vs_HRL_NHB	PPP6R3	-0.247797	0.157835	0.420169
Treg	BC_vs_HRL_NHB	TTC33	-0.36882	0.157846	0.420169
Treg	BC_vs_HRL_NHB	HERPUD1	0.25208	0.157984	0.420169
Treg	BC_vs_HRL_NHB	LPIN1	-0.228222	0.157997	0.420169
Treg	BC_vs_HRL_NHB	FOXO3	-0.409334	0.158021	0.420169
Treg	BC_vs_HRL_NHB	ESF1	-0.297909	0.158034	0.420169
Treg	BC_vs_HRL_NHB	FUNDC2	0.255045	0.158078	0.420169
Treg	BC_vs_HRL_NHB	RGP1	-0.385335	0.158156	0.420213
Treg	BC_vs_HRL_NHB	TTBK2	-0.363845	0.158218	0.420214
Treg	BC_vs_HRL_NHB	REST	0.191566	0.158629	0.421143
Treg	BC_vs_HRL_NHB	MIF	0.232408	0.158877	0.421547
Treg	BC_vs_HRL_NHB	P4HB	0.229472	0.158905	0.421547
Treg	BC_vs_HRL_NHB	VDAC1	0.243616	0.159056	0.421785
Treg	BC_vs_HRL_NHB	CHFR	-0.276558	0.159162	0.421853
Treg	BC_vs_HRL_NHB	SCAF4	-0.21415	0.159299	0.421853
Treg	BC_vs_HRL_NHB	ILF2	0.239898	0.15933	0.421853
Treg	BC_vs_HRL_NHB	COX10-AS1	-0.368583	0.159357	0.421853
Treg	BC_vs_HRL_NHB	WASHC4	-0.316346	0.15939	0.421853
Treg	BC_vs_HRL_NHB	ZFAND6	-0.26551	0.159859	0.42293
Treg	BC_vs_HRL_NHB	CHTF8	0.335742	0.159988	0.423107
Treg	BC_vs_HRL_NHB	PHF6	0.329945	0.160159	0.423396
Treg	BC_vs_HRL_NHB	GGA3	-0.303323	0.160283	0.423561
Treg	BC_vs_HRL_NHB	PPIB	0.228997	0.160596	0.424112
Treg	BC_vs_HRL_NHB	SVBP	0.318167	0.160616	0.424112
Treg	BC_vs_HRL_NHB	UBAP1	-0.256726	0.160858	0.424184
Treg	BC_vs_HRL_NHB	CNBP	0.164497	0.160901	0.424184
Treg	BC_vs_HRL_NHB	RNF138	0.264313	0.161006	0.424184
Treg	BC_vs_HRL_NHB	B3GALT4	-0.356231	0.161007	0.424184
Treg	BC_vs_HRL_NHB	REV3L	-0.242506	0.161098	0.424184
Treg	BC_vs_HRL_NHB	TARSL2	0.287821	0.161131	0.424184
Treg	BC_vs_HRL_NHB	CDS2	-0.196877	0.161131	0.424184
Treg	BC_vs_HRL_NHB	DIP2B	-0.353075	0.161139	0.424184
Treg	BC_vs_HRL_NHB	CDC25B	0.224942	0.161324	0.424508
Treg	BC_vs_HRL_NHB	NUDT21	0.207016	0.161432	0.424627
Treg	BC_vs_HRL_NHB	TRAV1-1	0.801472	0.161541	0.424753
Treg	BC_vs_HRL_NHB	NSFL1C	0.26453	0.161748	0.424921
Treg	BC_vs_HRL_NHB	ZFPL1	0.308221	0.161764	0.424921
Treg	BC_vs_HRL_NHB	STRN	-0.290668	0.161815	0.424921
Treg	BC_vs_HRL_NHB	CHST12	0.323139	0.161899	0.424921
Treg	BC_vs_HRL_NHB	ADAM19	-0.43895	0.161916	0.424921
Treg	BC_vs_HRL_NHB	SUB1	0.178945	0.162071	0.42509
Treg	BC_vs_HRL_NHB	TRBC2	0.169283	0.162112	0.42509
Treg	BC_vs_HRL_NHB	SP140L	-0.243993	0.162247	0.42509
Treg	BC_vs_HRL_NHB	ARHGEF18	-0.277508	0.162249	0.42509
Treg	BC_vs_HRL_NHB	RNF220	0.22878	0.162324	0.42509
Treg	BC_vs_HRL_NHB	TGFBR2	-0.282178	0.162354	0.42509
Treg	BC_vs_HRL_NHB	NDUFS3	0.283063	0.162545	0.425224
Treg	BC_vs_HRL_NHB	TMTC2	-0.483998	0.162584	0.425224
Treg	BC_vs_HRL_NHB	CRTC3	-0.248972	0.162591	0.425224
Treg	BC_vs_HRL_NHB	ATF6B	0.217423	0.162822	0.425664
Treg	BC_vs_HRL_NHB	UXT	0.212083	0.162984	0.425926
Treg	BC_vs_HRL_NHB	THOC1	-0.28706	0.163395	0.426837
Treg	BC_vs_HRL_NHB	AHCTF1	-0.326651	0.16376	0.427359
Treg	BC_vs_HRL_NHB	FBXO31	-0.318821	0.163799	0.427359
Treg	BC_vs_HRL_NHB	ATE1	-0.284691	0.163887	0.427359
Treg	BC_vs_HRL_NHB	CPQ	-0.306641	0.163887	0.427359
Treg	BC_vs_HRL_NHB	NDUFS6	0.211961	0.163907	0.427359
Treg	BC_vs_HRL_NHB	ISOC1	0.368918	0.164069	0.427616
Treg	BC_vs_HRL_NHB	DNAJB2	0.311674	0.164138	0.427634
Treg	BC_vs_HRL_NHB	PURA	0.214005	0.16421	0.427658
Treg	BC_vs_HRL_NHB	CPTP	0.288944	0.164314	0.427768
Treg	BC_vs_HRL_NHB	S1PR4	-0.18824	0.164429	0.427824
Treg	BC_vs_HRL_NHB	MDM2	-0.31173	0.164464	0.427824
Treg	BC_vs_HRL_NHB	PAICS	0.371639	0.164575	0.427824
Treg	BC_vs_HRL_NHB	STMN1	0.413704	0.164586	0.427824
Treg	BC_vs_HRL_NHB	UPF3B	-0.291787	0.164754	0.427916
Treg	BC_vs_HRL_NHB	MFSD6	-0.296966	0.16477	0.427916
Treg	BC_vs_HRL_NHB	ZMYND8	-0.25544	0.164846	0.427916
Treg	BC_vs_HRL_NHB	MIGA1	-0.306141	0.16492	0.427916
Treg	BC_vs_HRL_NHB	EXOC2	-0.288667	0.164935	0.427916
Treg	BC_vs_HRL_NHB	GPCPD1	-0.319618	0.165017	0.427967
Treg	BC_vs_HRL_NHB	POU2F1	-0.386655	0.165269	0.428458
Treg	BC_vs_HRL_NHB	EIF4A1	0.180433	0.165358	0.428495
Treg	BC_vs_HRL_NHB	IFT20	0.368027	0.165413	0.428495
Treg	BC_vs_HRL_NHB	ATP6V0B	0.249391	0.165471	0.428495
Treg	BC_vs_HRL_NHB	PIGP	0.351713	0.165705	0.428724
Treg	BC_vs_HRL_NHB	NDUFA11	0.218114	0.165743	0.428724
Treg	BC_vs_HRL_NHB	ORMDL2	-0.284865	0.165747	0.428724
Treg	BC_vs_HRL_NHB	WDR59	-0.33183	0.166055	0.429357
Treg	BC_vs_HRL_NHB	TMEM123	0.200577	0.166382	0.429884
Treg	BC_vs_HRL_NHB	SEC23IP	-0.314059	0.166385	0.429884
Treg	BC_vs_HRL_NHB	FBXL4	-0.330814	0.166758	0.430553
Treg	BC_vs_HRL_NHB	PIGS	0.350263	0.166769	0.430553
Treg	BC_vs_HRL_NHB	PIM1	0.267214	0.166983	0.430941
Treg	BC_vs_HRL_NHB	CUL4B	-0.320571	0.167131	0.431161
Treg	BC_vs_HRL_NHB	CDC73	-0.194408	0.167382	0.431325
Treg	BC_vs_HRL_NHB	MRPL24	0.325191	0.167396	0.431325
Treg	BC_vs_HRL_NHB	KIAA0355	-0.365962	0.167414	0.431325
Treg	BC_vs_HRL_NHB	VPS36	-0.208744	0.167447	0.431325
Treg	BC_vs_HRL_NHB	DBNDD2	0.363813	0.167611	0.431585
Treg	BC_vs_HRL_NHB	TSNAX	-0.240066	0.167759	0.431803
Treg	BC_vs_HRL_NHB	SLC35E1	-0.323338	0.16809	0.432492
Treg	BC_vs_HRL_NHB	CCDC59	0.271841	0.168249	0.43274
Treg	BC_vs_HRL_NHB	C4orf3	0.177451	0.168436	0.433059
Treg	BC_vs_HRL_NHB	CFAP36	0.306014	0.168586	0.433122
Treg	BC_vs_HRL_NHB	C15orf40	0.297768	0.168588	0.433122
Treg	BC_vs_HRL_NHB	PAX8-AS1	-0.800184	0.16876	0.433153
Treg	BC_vs_HRL_NHB	RELCH	-0.320927	0.168775	0.433153
Treg	BC_vs_HRL_NHB	ZNF831	-0.266802	0.16879	0.433153
Treg	BC_vs_HRL_NHB	NTMT1	-0.334876	0.168976	0.433373
Treg	BC_vs_HRL_NHB	CLPTM1	-0.237923	0.169002	0.433373
Treg	BC_vs_HRL_NHB	HDAC4	-0.352482	0.169541	0.434592
Treg	BC_vs_HRL_NHB	CCDC88B	-0.331577	0.16973	0.434775
Treg	BC_vs_HRL_NHB	MAL	0.176209	0.169794	0.434775
Treg	BC_vs_HRL_NHB	MAT2B	0.167119	0.169915	0.434775
Treg	BC_vs_HRL_NHB	MRTFB	-0.418171	0.16992	0.434775
Treg	BC_vs_HRL_NHB	PCAT1	-0.360848	0.169931	0.434775
Treg	BC_vs_HRL_NHB	TPK1	-0.280116	0.170006	0.434806
Treg	BC_vs_HRL_NHB	KLHL6	-0.348928	0.170429	0.435726
Treg	BC_vs_HRL_NHB	COG1	-0.355282	0.170582	0.435954
Treg	BC_vs_HRL_NHB	MINDY3	-0.411434	0.170742	0.4362
Treg	BC_vs_HRL_NHB	HPRT1	0.258214	0.170939	0.43654
Treg	BC_vs_HRL_NHB	ACSL5	-0.23967	0.171044	0.436644
Treg	BC_vs_HRL_NHB	PPAN	-0.280923	0.171145	0.436738
Treg	BC_vs_HRL_NHB	AKT1	0.249532	0.171356	0.437007
Treg	BC_vs_HRL_NHB	TBRG4	-0.335901	0.171415	0.437007
Treg	BC_vs_HRL_NHB	POP4	0.310604	0.171442	0.437007
Treg	BC_vs_HRL_NHB	APIP	-0.289948	0.171553	0.437127
Treg	BC_vs_HRL_NHB	NPDC1	0.460018	0.171749	0.437464
Treg	BC_vs_HRL_NHB	MGAT2	0.315923	0.17196	0.437689
Treg	BC_vs_HRL_NHB	YJU2	0.296921	0.172092	0.437689
Treg	BC_vs_HRL_NHB	CCNT2	-0.264564	0.172211	0.437689
Treg	BC_vs_HRL_NHB	NFYA	-0.388397	0.17222	0.437689
Treg	BC_vs_HRL_NHB	YWHAG	0.330241	0.172243	0.437689
Treg	BC_vs_HRL_NHB	NTAN1	0.270977	0.172282	0.437689
Treg	BC_vs_HRL_NHB	GPATCH2	-0.336812	0.172285	0.437689
Treg	BC_vs_HRL_NHB	AC009093.2	-0.468334	0.172492	0.437757
Treg	BC_vs_HRL_NHB	SPTLC2	-0.353319	0.172504	0.437757
Treg	BC_vs_HRL_NHB	DDX5	0.142301	0.172504	0.437757
Treg	BC_vs_HRL_NHB	RHOT2	0.313755	0.172625	0.437788
Treg	BC_vs_HRL_NHB	KLRG1	-0.409566	0.172684	0.437788
Treg	BC_vs_HRL_NHB	ARPC1A	0.252568	0.172732	0.437788
Treg	BC_vs_HRL_NHB	TMED2	0.179042	0.172772	0.437788
Treg	BC_vs_HRL_NHB	RASAL3	0.182288	0.172908	0.437969
Treg	BC_vs_HRL_NHB	NDC80	-0.391944	0.173358	0.438688
Treg	BC_vs_HRL_NHB	CD3D	0.192621	0.173386	0.438688
Treg	BC_vs_HRL_NHB	CUL2	-0.267166	0.173481	0.438688
Treg	BC_vs_HRL_NHB	RPUSD3	0.276109	0.173508	0.438688
Treg	BC_vs_HRL_NHB	SRRM1	0.155782	0.173513	0.438688
Treg	BC_vs_HRL_NHB	RHOC	0.307381	0.173771	0.438991
Treg	BC_vs_HRL_NHB	LINC01138	0.293437	0.173786	0.438991
Treg	BC_vs_HRL_NHB	TOR2A	0.337353	0.173825	0.438991
Treg	BC_vs_HRL_NHB	DDX42	-0.223321	0.173906	0.439035
Treg	BC_vs_HRL_NHB	C12orf76	0.297317	0.174047	0.439227
Treg	BC_vs_HRL_NHB	BTD	-0.283377	0.174298	0.439545
Treg	BC_vs_HRL_NHB	RAD23B	0.197715	0.174301	0.439545
Treg	BC_vs_HRL_NHB	KMT2E	-0.148793	0.174503	0.439891
Treg	BC_vs_HRL_NHB	PARK7	0.217158	0.174624	0.440034
Treg	BC_vs_HRL_NHB	MHENCR	0.329574	0.174792	0.440295
Treg	BC_vs_HRL_NHB	PARP12	-0.27092	0.175058	0.440458
Treg	BC_vs_HRL_NHB	SEC11A	0.187754	0.175076	0.440458
Treg	BC_vs_HRL_NHB	NFATC2	-0.210473	0.175095	0.440458
Treg	BC_vs_HRL_NHB	C1orf174	0.342555	0.175114	0.440458
Treg	BC_vs_HRL_NHB	POLR2L	0.230145	0.175371	0.440941
Treg	BC_vs_HRL_NHB	YBEY	0.366574	0.175452	0.440983
Treg	BC_vs_HRL_NHB	TCEAL8	0.353233	0.175671	0.441372
Treg	BC_vs_HRL_NHB	DMAC1	0.248379	0.176262	0.442493
Treg	BC_vs_HRL_NHB	EIF4B	0.147414	0.176341	0.442493
Treg	BC_vs_HRL_NHB	RAB3GAP1	-0.193419	0.176362	0.442493
Treg	BC_vs_HRL_NHB	BIN1	0.229611	0.176376	0.442493
Treg	BC_vs_HRL_NHB	LETM2	0.500486	0.176664	0.443054
Treg	BC_vs_HRL_NHB	AAAS	0.307444	0.176968	0.443652
Treg	BC_vs_HRL_NHB	PSME4	-0.320378	0.177143	0.443754
Treg	BC_vs_HRL_NHB	MEGF6	0.353103	0.177147	0.443754
Treg	BC_vs_HRL_NHB	FAM217B	0.344063	0.177247	0.443754
Treg	BC_vs_HRL_NHB	LONP2	-0.234513	0.177268	0.443754
Treg	BC_vs_HRL_NHB	SIL1	-0.344159	0.177358	0.443767
Treg	BC_vs_HRL_NHB	ERAP1	-0.255771	0.177426	0.443767
Treg	BC_vs_HRL_NHB	PPA2	-0.237037	0.177468	0.443767
Treg	BC_vs_HRL_NHB	SLC8B1	-0.249868	0.177587	0.443903
Treg	BC_vs_HRL_NHB	MPZL3	0.243888	0.177824	0.444332
Treg	BC_vs_HRL_NHB	MYL12A	0.210661	0.178052	0.444741
Treg	BC_vs_HRL_NHB	NPC1	-0.360614	0.178284	0.445156
Treg	BC_vs_HRL_NHB	ATF7IP2	-0.273948	0.178451	0.445412
Treg	BC_vs_HRL_NHB	ASB8	-0.234075	0.178641	0.445722
Treg	BC_vs_HRL_NHB	ISG20L2	0.293648	0.178769	0.44588
Treg	BC_vs_HRL_NHB	ZNF91	-0.307203	0.179064	0.445938
Treg	BC_vs_HRL_NHB	HCLS1	0.159005	0.179119	0.445938
Treg	BC_vs_HRL_NHB	LAMTOR2	0.253436	0.179155	0.445938
Treg	BC_vs_HRL_NHB	ECH1	0.213935	0.179173	0.445938
Treg	BC_vs_HRL_NHB	WDR44	-0.379437	0.179209	0.445938
Treg	BC_vs_HRL_NHB	PTGES3	0.130602	0.179232	0.445938
Treg	BC_vs_HRL_NHB	FIBP	0.319368	0.179277	0.445938
Treg	BC_vs_HRL_NHB	SLC16A1-AS1	-0.343659	0.179353	0.445938
Treg	BC_vs_HRL_NHB	RNF13	-0.239729	0.179379	0.445938
Treg	BC_vs_HRL_NHB	PNKD	0.234361	0.17958	0.446129
Treg	BC_vs_HRL_NHB	NCL	0.150555	0.179586	0.446129
Treg	BC_vs_HRL_NHB	ZBTB40	-0.317986	0.179824	0.446479
Treg	BC_vs_HRL_NHB	ISCU	0.21893	0.179946	0.446479
Treg	BC_vs_HRL_NHB	STRN3	-0.355878	0.179992	0.446479
Treg	BC_vs_HRL_NHB	CIB1	0.220462	0.180015	0.446479
Treg	BC_vs_HRL_NHB	ATP5MG	0.221192	0.180111	0.446479
Treg	BC_vs_HRL_NHB	ARHGAP21	-0.386972	0.180119	0.446479
Treg	BC_vs_HRL_NHB	AL691403.1	0.464233	0.180272	0.446667
Treg	BC_vs_HRL_NHB	C6orf120	-0.380063	0.180384	0.446667
Treg	BC_vs_HRL_NHB	GLMP	0.317599	0.180391	0.446667
Treg	BC_vs_HRL_NHB	SPPL2A	-0.260985	0.180547	0.446883
Treg	BC_vs_HRL_NHB	IER5L	0.649455	0.180609	0.446883
Treg	BC_vs_HRL_NHB	COX5B	0.203311	0.180838	0.447259
Treg	BC_vs_HRL_NHB	TNFRSF1A	-0.311891	0.180892	0.447259
Treg	BC_vs_HRL_NHB	UBE2G2	0.210591	0.181078	0.447433
Treg	BC_vs_HRL_NHB	CHMP2A	0.252059	0.181211	0.447433
Treg	BC_vs_HRL_NHB	ITPR2	-0.309521	0.181229	0.447433
Treg	BC_vs_HRL_NHB	P2RY10	-0.28598	0.181293	0.447433
Treg	BC_vs_HRL_NHB	KAT6B	-0.239466	0.181323	0.447433
Treg	BC_vs_HRL_NHB	TRAPPC6A	0.233616	0.181355	0.447433
Treg	BC_vs_HRL_NHB	AIDA	0.255266	0.181431	0.44746
Treg	BC_vs_HRL_NHB	NRDC	-0.223266	0.181703	0.44797
Treg	BC_vs_HRL_NHB	FAM122C	-0.374986	0.181997	0.448463
Treg	BC_vs_HRL_NHB	CBLB	-0.247531	0.182035	0.448463
Treg	BC_vs_HRL_NHB	HNRNPA2B1	0.112477	0.182286	0.448695
Treg	BC_vs_HRL_NHB	AQR	-0.293621	0.182304	0.448695
Treg	BC_vs_HRL_NHB	TOMM5	0.266403	0.18234	0.448695
Treg	BC_vs_HRL_NHB	ATP6V1A	-0.330738	0.182409	0.448695
Treg	BC_vs_HRL_NHB	SCNM1	0.269376	0.182457	0.448695
Treg	BC_vs_HRL_NHB	GPX7	0.369347	0.182678	0.449067
Treg	BC_vs_HRL_NHB	ICAM3	0.168049	0.182739	0.449067
Treg	BC_vs_HRL_NHB	DHX9	-0.274519	0.182944	0.449312
Treg	BC_vs_HRL_NHB	MRPL55	0.292264	0.18298	0.449312
Treg	BC_vs_HRL_NHB	PRKCH	-0.237402	0.183036	0.449312
Treg	BC_vs_HRL_NHB	BIN2	0.141363	0.183168	0.449475
Treg	BC_vs_HRL_NHB	RAP1B	-0.122641	0.183234	0.449475
Treg	BC_vs_HRL_NHB	CAPN7	-0.206097	0.183436	0.44981
Treg	BC_vs_HRL_NHB	CDC123	0.200111	0.183747	0.45041
Treg	BC_vs_HRL_NHB	SPTAN1	-0.154495	0.183963	0.450778
Treg	BC_vs_HRL_NHB	DDX55	0.352944	0.184356	0.451581
Treg	BC_vs_HRL_NHB	SAMD9	0.265607	0.184469	0.451696
Treg	BC_vs_HRL_NHB	MFGE8	-0.248883	0.184538	0.451702
Treg	BC_vs_HRL_NHB	MAP4K5	-0.236764	0.184738	0.451902
Treg	BC_vs_HRL_NHB	PPM1A	0.310916	0.184752	0.451902
Treg	BC_vs_HRL_NHB	RNF167	0.244365	0.184986	0.452312
Treg	BC_vs_HRL_NHB	TMEM168	-0.384149	0.185132	0.452508
Treg	BC_vs_HRL_NHB	NF2	-0.337415	0.185204	0.452521
Treg	BC_vs_HRL_NHB	OTULINL	0.210263	0.185463	0.452628
Treg	BC_vs_HRL_NHB	RNF7	0.226103	0.185507	0.452628
Treg	BC_vs_HRL_NHB	FBXL20	-0.312612	0.185514	0.452628
Treg	BC_vs_HRL_NHB	GSTO1	0.265566	0.185526	0.452628
Treg	BC_vs_HRL_NHB	ARF1	0.147218	0.18567	0.452628
Treg	BC_vs_HRL_NHB	LGALS8	-0.223954	0.18569	0.452628
Treg	BC_vs_HRL_NHB	SNRPD1	0.243277	0.18571	0.452628
Treg	BC_vs_HRL_NHB	CASD1	-0.330959	0.185961	0.453078
Treg	BC_vs_HRL_NHB	GLUD1	0.192447	0.186063	0.453165
Treg	BC_vs_HRL_NHB	RBBP7	0.192766	0.186396	0.453813
Treg	BC_vs_HRL_NHB	MAX	0.152923	0.186616	0.454187
Treg	BC_vs_HRL_NHB	KIAA0040	-0.213238	0.186721	0.454281
Treg	BC_vs_HRL_NHB	EDEM1	-0.296403	0.186956	0.454692
Treg	BC_vs_HRL_NHB	ASL	0.313886	0.187188	0.455095
Treg	BC_vs_HRL_NHB	LRRC28	-0.305897	0.187291	0.455182
Treg	BC_vs_HRL_NHB	ABTB1	0.210918	0.187389	0.455196
Treg	BC_vs_HRL_NHB	CRLF3	-0.205318	0.18744	0.455196
Treg	BC_vs_HRL_NHB	MRPL18	0.247468	0.187496	0.455196
Treg	BC_vs_HRL_NHB	TRMT10C	-0.307981	0.187644	0.455349
Treg	BC_vs_HRL_NHB	CCT6A	0.215752	0.187707	0.455349
Treg	BC_vs_HRL_NHB	ATOX1	0.256724	0.187759	0.455349
Treg	BC_vs_HRL_NHB	STAU2	-0.300704	0.187851	0.455409
Treg	BC_vs_HRL_NHB	TSPYL4	0.346374	0.188096	0.455843
Treg	BC_vs_HRL_NHB	FAM13A	-0.413961	0.188584	0.456863
Treg	BC_vs_HRL_NHB	AGK	0.30373	0.18873	0.457012
Treg	BC_vs_HRL_NHB	EPS15	-0.209218	0.188779	0.457012
Treg	BC_vs_HRL_NHB	KRTCAP2	0.199778	0.189057	0.457524
Treg	BC_vs_HRL_NHB	COPS3	0.243477	0.189229	0.457675
Treg	BC_vs_HRL_NHB	NME3	0.223101	0.189254	0.457675
Treg	BC_vs_HRL_NHB	TBL1X	-0.290122	0.189325	0.457687
Treg	BC_vs_HRL_NHB	ATG3	0.196666	0.189395	0.457693
Treg	BC_vs_HRL_NHB	PCNX4	-0.316065	0.18958	0.45798
Treg	BC_vs_HRL_NHB	PSMF1	0.196953	0.189791	0.458214
Treg	BC_vs_HRL_NHB	HDGFL2	0.307218	0.189846	0.458214
Treg	BC_vs_HRL_NHB	YPEL5	0.285897	0.189878	0.458214
Treg	BC_vs_HRL_NHB	AF165147.1	-0.497775	0.19013	0.45866
Treg	BC_vs_HRL_NHB	DDX54	0.234269	0.190201	0.458669
Treg	BC_vs_HRL_NHB	ZNF644	-0.263034	0.190361	0.458893
Treg	BC_vs_HRL_NHB	RASGEF1B	0.432255	0.190519	0.459111
Treg	BC_vs_HRL_NHB	POLR2H	0.281262	0.190852	0.45968
Treg	BC_vs_HRL_NHB	DCUN1D1	0.382344	0.190889	0.45968
Treg	BC_vs_HRL_NHB	DCAF11	0.186342	0.191174	0.460203
Treg	BC_vs_HRL_NHB	SNRPF	0.230924	0.191321	0.460395
Treg	BC_vs_HRL_NHB	FYN	-0.170322	0.191393	0.460406
Treg	BC_vs_HRL_NHB	CD226	-0.341901	0.191605	0.460683
Treg	BC_vs_HRL_NHB	EBP	0.297341	0.191642	0.460683
Treg	BC_vs_HRL_NHB	FAM133B	-0.201144	0.192154	0.46175
Treg	BC_vs_HRL_NHB	PPP2R5E	-0.236702	0.192259	0.461774
Treg	BC_vs_HRL_NHB	MAP3K7	-0.339421	0.192299	0.461774
Treg	BC_vs_HRL_NHB	MPG	0.234522	0.192528	0.462134
Treg	BC_vs_HRL_NHB	RER1	0.217713	0.192584	0.462134
Treg	BC_vs_HRL_NHB	NCK1	-0.19811	0.192908	0.462655
Treg	BC_vs_HRL_NHB	KLHL20	-0.22982	0.192936	0.462655
Treg	BC_vs_HRL_NHB	LMBRD2	0.397567	0.193006	0.462659
Treg	BC_vs_HRL_NHB	FCMR	0.127735	0.193279	0.463151
Treg	BC_vs_HRL_NHB	ST8SIA4	-0.260536	0.1936	0.463759
Treg	BC_vs_HRL_NHB	PCED1B	-0.229376	0.193743	0.463795
Treg	BC_vs_HRL_NHB	PKIA	-0.245083	0.193751	0.463795
Treg	BC_vs_HRL_NHB	EIF3M	0.172975	0.193927	0.464055
Treg	BC_vs_HRL_NHB	ELK3	-0.270546	0.194129	0.464376
Treg	BC_vs_HRL_NHB	KLHL24	-0.240103	0.194224	0.464384
Treg	BC_vs_HRL_NHB	OPA1	-0.290342	0.194269	0.464384
Treg	BC_vs_HRL_NHB	ZEB1	-0.25342	0.194562	0.464802
Treg	BC_vs_HRL_NHB	GOLGA7	0.190009	0.194579	0.464802
Treg	BC_vs_HRL_NHB	INSIG1	0.25355	0.194678	0.464874
Treg	BC_vs_HRL_NHB	BTG2	0.272022	0.194781	0.46493
Treg	BC_vs_HRL_NHB	CLTA	0.157324	0.194885	0.46493
Treg	BC_vs_HRL_NHB	RPA1	0.230746	0.194927	0.46493
Treg	BC_vs_HRL_NHB	PYHIN1	-0.196449	0.194973	0.46493
Treg	BC_vs_HRL_NHB	RHOF	0.17514	0.195366	0.465706
Treg	BC_vs_HRL_NHB	AL359232.1	-0.448705	0.195541	0.465955
Treg	BC_vs_HRL_NHB	RNF44	-0.179383	0.195607	0.465955
Treg	BC_vs_HRL_NHB	EI24	0.276699	0.19568	0.465966
Treg	BC_vs_HRL_NHB	ZNF431	-0.241362	0.195787	0.46602
Treg	BC_vs_HRL_NHB	UVRAG	-0.210364	0.195839	0.46602
Treg	BC_vs_HRL_NHB	MGMT	-0.226437	0.195974	0.466146
Treg	BC_vs_HRL_NHB	ARL1	-0.308659	0.196028	0.466146
Treg	BC_vs_HRL_NHB	PUDP	-0.253195	0.19617	0.466159
Treg	BC_vs_HRL_NHB	ZNF131	-0.207907	0.196174	0.466159
Treg	BC_vs_HRL_NHB	IGBP1	0.202036	0.196268	0.466159
Treg	BC_vs_HRL_NHB	CDK19	-0.329366	0.196306	0.466159
Treg	BC_vs_HRL_NHB	COMMD10	-0.245698	0.196427	0.466284
Treg	BC_vs_HRL_NHB	BCAS2	0.256985	0.196681	0.466725
Treg	BC_vs_HRL_NHB	CCT7	0.217574	0.196972	0.467253
Treg	BC_vs_HRL_NHB	GDAP2	-0.332252	0.197716	0.468856
Treg	BC_vs_HRL_NHB	GRPEL1	0.237186	0.198123	0.469658
Treg	BC_vs_HRL_NHB	AATF	0.16877	0.198231	0.469752
Treg	BC_vs_HRL_NHB	NSA2	0.207875	0.198332	0.469827
Treg	BC_vs_HRL_NHB	CBFA2T2	-0.298103	0.198551	0.469935
Treg	BC_vs_HRL_NHB	EXT2	-0.287246	0.198613	0.469935
Treg	BC_vs_HRL_NHB	PEX6	0.299088	0.198662	0.469935
Treg	BC_vs_HRL_NHB	RNGTT	-0.234283	0.198677	0.469935
Treg	BC_vs_HRL_NHB	LINC01934	-0.398414	0.198721	0.469935
Treg	BC_vs_HRL_NHB	CDK5RAP2	-0.281785	0.199018	0.470423
Treg	BC_vs_HRL_NHB	TNFRSF10A	-0.209094	0.199065	0.470423
Treg	BC_vs_HRL_NHB	PECR	0.26019	0.19927	0.470659
Treg	BC_vs_HRL_NHB	ERN1	-0.237458	0.199302	0.470659
Treg	BC_vs_HRL_NHB	SBNO2	-0.23674	0.19942	0.470773
Treg	BC_vs_HRL_NHB	UBE2J1	0.23509	0.199548	0.470915
Treg	BC_vs_HRL_NHB	HCFC1	-0.247304	0.199971	0.471749
Treg	BC_vs_HRL_NHB	RNPEP	0.268998	0.200341	0.472316
Treg	BC_vs_HRL_NHB	SRRM2	-0.127423	0.200349	0.472316
Treg	BC_vs_HRL_NHB	TRBV20-1	-0.284145	0.200726	0.47304
Treg	BC_vs_HRL_NHB	ATP5PD	0.243762	0.200822	0.473105
Treg	BC_vs_HRL_NHB	EDC4	-0.279387	0.200972	0.473295
Treg	BC_vs_HRL_NHB	TMEM161A	0.314611	0.201096	0.473424
Treg	BC_vs_HRL_NHB	MAPRE1	0.192032	0.201219	0.47349
Treg	BC_vs_HRL_NHB	FAM50A	0.218609	0.201284	0.47349
Treg	BC_vs_HRL_NHB	GTPBP1	-0.311473	0.201332	0.47349
Treg	BC_vs_HRL_NHB	LCLAT1	-0.426598	0.201408	0.473505
Treg	BC_vs_HRL_NHB	PNN	-0.170495	0.201563	0.473708
Treg	BC_vs_HRL_NHB	LRRFIP2	-0.216448	0.201643	0.473732
Treg	BC_vs_HRL_NHB	ZFAND2A	0.303556	0.201769	0.473865
Treg	BC_vs_HRL_NHB	CCDC167	0.353308	0.201887	0.473981
Treg	BC_vs_HRL_NHB	SEPHS1	0.334613	0.202257	0.474686
Treg	BC_vs_HRL_NHB	PASK	0.431428	0.202573	0.475004
Treg	BC_vs_HRL_NHB	MAPK8	-0.261521	0.202595	0.475004
Treg	BC_vs_HRL_NHB	LUC7L3	-0.199753	0.202633	0.475004
Treg	BC_vs_HRL_NHB	ETS1	-0.136934	0.20267	0.475004
Treg	BC_vs_HRL_NHB	UPF3A	0.215148	0.202953	0.475504
Treg	BC_vs_HRL_NHB	GOLGB1	-0.182763	0.203188	0.475892
Treg	BC_vs_HRL_NHB	RAPGEF2	-0.296267	0.203422	0.476276
Treg	BC_vs_HRL_NHB	NIP7	-0.366629	0.203559	0.47632
Treg	BC_vs_HRL_NHB	SP1	-0.29446	0.20358	0.47632
Treg	BC_vs_HRL_NHB	URM1	0.234295	0.20366	0.476344
Treg	BC_vs_HRL_NHB	DYRK1A	-0.321607	0.203802	0.476512
Treg	BC_vs_HRL_NHB	SF3A1	0.151216	0.203892	0.476561
Treg	BC_vs_HRL_NHB	SNX14	-0.29295	0.204207	0.476975
Treg	BC_vs_HRL_NHB	PPP1CA	0.190089	0.204241	0.476975
Treg	BC_vs_HRL_NHB	NINJ2	0.418318	0.204344	0.476975
Treg	BC_vs_HRL_NHB	FBXO25	0.27187	0.204419	0.476975
Treg	BC_vs_HRL_NHB	ZNF600	-0.37135	0.204423	0.476975
Treg	BC_vs_HRL_NHB	ATP5PO	0.209036	0.204499	0.476975
Treg	BC_vs_HRL_NHB	STARD3	0.256635	0.204622	0.476975
Treg	BC_vs_HRL_NHB	TYMP	0.369447	0.204627	0.476975
Treg	BC_vs_HRL_NHB	KANSL1-AS1	0.544869	0.205042	0.47755
Treg	BC_vs_HRL_NHB	AMFR	0.225593	0.205065	0.47755
Treg	BC_vs_HRL_NHB	DENR	0.17682	0.205083	0.47755
Treg	BC_vs_HRL_NHB	RAB24	0.356787	0.205558	0.478494
Treg	BC_vs_HRL_NHB	WASHC3	0.210132	0.205709	0.478682
Treg	BC_vs_HRL_NHB	SF3B3	-0.242919	0.205942	0.479061
Treg	BC_vs_HRL_NHB	CEPT1	-0.292274	0.206078	0.479214
Treg	BC_vs_HRL_NHB	KMT2A	-0.158894	0.206168	0.479261
Treg	BC_vs_HRL_NHB	DHX16	-0.27497	0.206702	0.480339
Treg	BC_vs_HRL_NHB	RAP1A	-0.138027	0.207181	0.481218
Treg	BC_vs_HRL_NHB	TENT2	-0.230096	0.207283	0.481218
Treg	BC_vs_HRL_NHB	SDF4	0.182525	0.207425	0.481218
Treg	BC_vs_HRL_NHB	TIFA	0.259417	0.207456	0.481218
Treg	BC_vs_HRL_NHB	SLC35B3	-0.286848	0.207506	0.481218
Treg	BC_vs_HRL_NHB	RTL8C	0.309674	0.20751	0.481218
Treg	BC_vs_HRL_NHB	SDF2	0.233556	0.207573	0.481218
Treg	BC_vs_HRL_NHB	UBALD1	0.277981	0.207947	0.481921
Treg	BC_vs_HRL_NHB	CCAR1	-0.195319	0.208141	0.48212
Treg	BC_vs_HRL_NHB	SS18L2	0.211431	0.208174	0.48212
Treg	BC_vs_HRL_NHB	NR2C2	-0.299873	0.208421	0.482388
Treg	BC_vs_HRL_NHB	RETREG1	0.264527	0.208483	0.482388
Treg	BC_vs_HRL_NHB	ATP5F1E	0.195539	0.208501	0.482388
Treg	BC_vs_HRL_NHB	ALKBH3	0.305632	0.208684	0.482577
Treg	BC_vs_HRL_NHB	CAPN2	0.147713	0.208724	0.482577
Treg	BC_vs_HRL_NHB	RAB8A	-0.195022	0.208919	0.482864
Treg	BC_vs_HRL_NHB	MCM5	0.295017	0.209455	0.48384
Treg	BC_vs_HRL_NHB	RESF1	-0.226907	0.209483	0.48384
Treg	BC_vs_HRL_NHB	TSHZ2	-0.335056	0.20957	0.48388
Treg	BC_vs_HRL_NHB	CFLAR	-0.141877	0.209744	0.484035
Treg	BC_vs_HRL_NHB	PABPN1	0.190679	0.209847	0.484035
Treg	BC_vs_HRL_NHB	INO80D	-0.226624	0.209901	0.484035
Treg	BC_vs_HRL_NHB	EIF1AX	0.188344	0.209995	0.484035
Treg	BC_vs_HRL_NHB	PPM1B	-0.226808	0.210037	0.484035
Treg	BC_vs_HRL_NHB	NDEL1	-0.251513	0.210062	0.484035
Treg	BC_vs_HRL_NHB	SPG11	-0.244075	0.210457	0.484781
Treg	BC_vs_HRL_NHB	ZNF460	-0.272228	0.210783	0.48537
Treg	BC_vs_HRL_NHB	DUSP22	0.229548	0.211056	0.48573
Treg	BC_vs_HRL_NHB	SCOC	0.316778	0.211082	0.48573
Treg	BC_vs_HRL_NHB	XPNPEP1	0.277637	0.211272	0.485852
Treg	BC_vs_HRL_NHB	EXT1	-0.393735	0.211277	0.485852
Treg	BC_vs_HRL_NHB	THAP6	-0.319203	0.211546	0.486288
Treg	BC_vs_HRL_NHB	MORC2	-0.416015	0.211609	0.486288
Treg	BC_vs_HRL_NHB	AZIN1	0.227232	0.211709	0.486354
Treg	BC_vs_HRL_NHB	MGAT4B	0.293189	0.212489	0.487983
Treg	BC_vs_HRL_NHB	MTM1	-0.269186	0.212888	0.488716
Treg	BC_vs_HRL_NHB	RNF126	0.205583	0.212951	0.488716
Treg	BC_vs_HRL_NHB	KIF21B	-0.230961	0.213237	0.488991
Treg	BC_vs_HRL_NHB	ZMAT1	-0.331202	0.213356	0.488991
Treg	BC_vs_HRL_NHB	NFRKB	-0.267909	0.213366	0.488991
Treg	BC_vs_HRL_NHB	RECQL	-0.178744	0.21338	0.488991
Treg	BC_vs_HRL_NHB	THOC3	-0.215833	0.213429	0.488991
Treg	BC_vs_HRL_NHB	KIF3A	0.325295	0.213501	0.488993
Treg	BC_vs_HRL_NHB	LMNA	0.305724	0.213602	0.48906
Treg	BC_vs_HRL_NHB	CENPM	0.333188	0.213747	0.48917
Treg	BC_vs_HRL_NHB	CTSW	0.470084	0.213793	0.48917
Treg	BC_vs_HRL_NHB	SMARCC2	-0.186915	0.214068	0.489324
Treg	BC_vs_HRL_NHB	AHCYL1	0.266633	0.214068	0.489324
Treg	BC_vs_HRL_NHB	LRPPRC	-0.224602	0.214075	0.489324
Treg	BC_vs_HRL_NHB	NAA60	0.239244	0.214325	0.489731
Treg	BC_vs_HRL_NHB	TRAP1	0.258971	0.214655	0.490172
Treg	BC_vs_HRL_NHB	TXNRD1	0.217787	0.21474	0.490172
Treg	BC_vs_HRL_NHB	CD70	0.483379	0.214867	0.490172
Treg	BC_vs_HRL_NHB	LPCAT3	0.291769	0.214933	0.490172
Treg	BC_vs_HRL_NHB	MRPS10	-0.250305	0.21498	0.490172
Treg	BC_vs_HRL_NHB	PIK3C3	-0.228717	0.215087	0.490172
Treg	BC_vs_HRL_NHB	PSME2	0.201201	0.215142	0.490172
Treg	BC_vs_HRL_NHB	CERS4	0.305898	0.215149	0.490172
Treg	BC_vs_HRL_NHB	SUDS3	0.231311	0.215162	0.490172
Treg	BC_vs_HRL_NHB	TNFRSF18	0.329408	0.215264	0.490219
Treg	BC_vs_HRL_NHB	SMIM10L1	0.207678	0.215388	0.490219
Treg	BC_vs_HRL_NHB	RPS6KA4	0.384465	0.215426	0.490219
Treg	BC_vs_HRL_NHB	MAN1A1	-0.385448	0.21547	0.490219
Treg	BC_vs_HRL_NHB	SYNJ2	-0.283379	0.215645	0.490381
Treg	BC_vs_HRL_NHB	NSL1	0.218185	0.215685	0.490381
Treg	BC_vs_HRL_NHB	RABGGTA	0.291052	0.215813	0.490511
Treg	BC_vs_HRL_NHB	CCDC22	-0.258305	0.215931	0.49054
Treg	BC_vs_HRL_NHB	AKAP8	-0.261466	0.21604	0.49054
Treg	BC_vs_HRL_NHB	SPATA13	-0.227404	0.216042	0.49054
Treg	BC_vs_HRL_NHB	IPO9	-0.287407	0.2162	0.490738
Treg	BC_vs_HRL_NHB	TOR1AIP2	-0.326983	0.216388	0.490875
Treg	BC_vs_HRL_NHB	MAN2A1	-0.299267	0.216444	0.490875
Treg	BC_vs_HRL_NHB	CGGBP1	-0.145587	0.216476	0.490875
Treg	BC_vs_HRL_NHB	MPRIP	-0.182828	0.21685	0.491477
Treg	BC_vs_HRL_NHB	PRKCQ-AS1	0.216178	0.216885	0.491477
Treg	BC_vs_HRL_NHB	REPS1	-0.263166	0.217134	0.491877
Treg	BC_vs_HRL_NHB	MLLT3	-0.291796	0.217524	0.492599
Treg	BC_vs_HRL_NHB	YEATS4	0.297697	0.217785	0.492978
Treg	BC_vs_HRL_NHB	FAAH2	-0.275652	0.2179	0.492978
Treg	BC_vs_HRL_NHB	SLAMF1	-0.20886	0.217925	0.492978
Treg	BC_vs_HRL_NHB	KIF1B	-0.417904	0.217989	0.492978
Treg	BC_vs_HRL_NHB	DGKE	-0.305912	0.218052	0.492978
Treg	BC_vs_HRL_NHB	GIMAP4	0.227319	0.218466	0.493658
Treg	BC_vs_HRL_NHB	A1BG	0.36532	0.218497	0.493658
Treg	BC_vs_HRL_NHB	KEAP1	-0.285662	0.218593	0.493711
Treg	BC_vs_HRL_NHB	NUBP1	0.293092	0.219303	0.494933
Treg	BC_vs_HRL_NHB	MARK3	-0.222611	0.219318	0.494933
Treg	BC_vs_HRL_NHB	PHF11	0.180746	0.219467	0.494933
Treg	BC_vs_HRL_NHB	CENPK	-0.39368	0.219487	0.494933
Treg	BC_vs_HRL_NHB	LINC00486	-0.43398	0.21952	0.494933
Treg	BC_vs_HRL_NHB	APC	-0.292671	0.219699	0.494933
Treg	BC_vs_HRL_NHB	EPN1	0.224831	0.219712	0.494933
Treg	BC_vs_HRL_NHB	ROMO1	0.237636	0.219713	0.494933
Treg	BC_vs_HRL_NHB	FBXO9	0.216401	0.219826	0.49495
Treg	BC_vs_HRL_NHB	PMVK	0.235687	0.219865	0.49495
Treg	BC_vs_HRL_NHB	POLR2D	0.330877	0.220099	0.495313
Treg	BC_vs_HRL_NHB	MZT2B	0.171331	0.220405	0.495758
Treg	BC_vs_HRL_NHB	SNHG8	0.21529	0.220537	0.495758
Treg	BC_vs_HRL_NHB	R3HCC1	0.250522	0.220567	0.495758
Treg	BC_vs_HRL_NHB	IPO5	-0.233212	0.220622	0.495758
Treg	BC_vs_HRL_NHB	LLPH	0.230259	0.220709	0.495758
Treg	BC_vs_HRL_NHB	CCT4	0.157065	0.220741	0.495758
Treg	BC_vs_HRL_NHB	SNRNP35	0.233769	0.220813	0.495758
Treg	BC_vs_HRL_NHB	CRTC1	-0.308948	0.220949	0.495758
Treg	BC_vs_HRL_NHB	DDA1	0.232751	0.220962	0.495758
Treg	BC_vs_HRL_NHB	TAF7	-0.150976	0.221022	0.495758
Treg	BC_vs_HRL_NHB	EIF2S2	0.17511	0.221333	0.496226
Treg	BC_vs_HRL_NHB	CRIPT	-0.290629	0.22155	0.496226
Treg	BC_vs_HRL_NHB	EIF5	0.155346	0.221611	0.496226
Treg	BC_vs_HRL_NHB	AP5Z1	-0.224654	0.221673	0.496226
Treg	BC_vs_HRL_NHB	DYNC1LI2	-0.27014	0.221708	0.496226
Treg	BC_vs_HRL_NHB	CTSS	0.165869	0.221764	0.496226
Treg	BC_vs_HRL_NHB	RNASEK	0.198426	0.221899	0.496226
Treg	BC_vs_HRL_NHB	ANKZF1	-0.255207	0.221949	0.496226
Treg	BC_vs_HRL_NHB	BBC3	0.346604	0.221987	0.496226
Treg	BC_vs_HRL_NHB	CUL9	-0.271565	0.222029	0.496226
Treg	BC_vs_HRL_NHB	ARMH3	-0.285955	0.222031	0.496226
Treg	BC_vs_HRL_NHB	AL158152.1	-0.285504	0.222111	0.496226
Treg	BC_vs_HRL_NHB	PMM2	-0.268843	0.222173	0.496226
Treg	BC_vs_HRL_NHB	ZNF138	-0.262432	0.222274	0.496288
Treg	BC_vs_HRL_NHB	BORCS6	0.267546	0.222381	0.496325
Treg	BC_vs_HRL_NHB	LIPA	0.255238	0.222435	0.496325
Treg	BC_vs_HRL_NHB	RAB11B	0.180633	0.222638	0.496614
Treg	BC_vs_HRL_NHB	MPC2	0.194727	0.222865	0.49696
Treg	BC_vs_HRL_NHB	EPHX2	0.323513	0.223458	0.498025
Treg	BC_vs_HRL_NHB	ACAT2	0.261222	0.223488	0.498025
Treg	BC_vs_HRL_NHB	SUN2	0.151247	0.223934	0.498855
Treg	BC_vs_HRL_NHB	CCDC57	0.206791	0.224051	0.498953
Treg	BC_vs_HRL_NHB	MPV17	0.212644	0.22416	0.499032
Treg	BC_vs_HRL_NHB	CMIP	-0.300505	0.224372	0.499265
Treg	BC_vs_HRL_NHB	TOGARAM1	0.282359	0.22441	0.499265
Treg	BC_vs_HRL_NHB	ZNF101	-0.236156	0.224709	0.499679
Treg	BC_vs_HRL_NHB	GFPT1	-0.245096	0.224742	0.499679
Treg	BC_vs_HRL_NHB	MKRN2	0.272292	0.225293	0.500359
Treg	BC_vs_HRL_NHB	CHMP1A	0.24628	0.225337	0.500359
Treg	BC_vs_HRL_NHB	CDKN1B	-0.151075	0.225375	0.500359
Treg	BC_vs_HRL_NHB	ING4	0.261498	0.225462	0.500359
Treg	BC_vs_HRL_NHB	HABP4	0.232433	0.225486	0.500359
Treg	BC_vs_HRL_NHB	CREBL2	0.213129	0.225531	0.500359
Treg	BC_vs_HRL_NHB	SAFB2	-0.164391	0.22556	0.500359
Treg	BC_vs_HRL_NHB	SMC5	-0.197434	0.22592	0.500898
Treg	BC_vs_HRL_NHB	LARS	-0.194518	0.226034	0.500898
Treg	BC_vs_HRL_NHB	MRPL33	-0.19093	0.226044	0.500898
Treg	BC_vs_HRL_NHB	TRAPPC11	-0.258067	0.226123	0.500898
Treg	BC_vs_HRL_NHB	SON	-0.12901	0.226184	0.500898
Treg	BC_vs_HRL_NHB	DERA	0.315924	0.226267	0.500898
Treg	BC_vs_HRL_NHB	PBDC1	0.240876	0.226316	0.500898
Treg	BC_vs_HRL_NHB	CYB5A	0.33608	0.226522	0.501147
Treg	BC_vs_HRL_NHB	ANKRD13A	-0.207883	0.22665	0.501147
Treg	BC_vs_HRL_NHB	IFFO2	-0.317036	0.22668	0.501147
Treg	BC_vs_HRL_NHB	SREK1IP1	0.24561	0.226745	0.501147
Treg	BC_vs_HRL_NHB	NOTCH2	-0.3645	0.226795	0.501147
Treg	BC_vs_HRL_NHB	POR	-0.311589	0.227207	0.501824
Treg	BC_vs_HRL_NHB	HOOK2	0.244072	0.227248	0.501824
Treg	BC_vs_HRL_NHB	HSP90AA1	0.164505	0.227333	0.501849
Treg	BC_vs_HRL_NHB	AC007384.1	0.313876	0.227409	0.501856
Treg	BC_vs_HRL_NHB	AC093323.1	0.272012	0.2275	0.501895
Treg	BC_vs_HRL_NHB	PSMD9	0.215412	0.228254	0.503395
Treg	BC_vs_HRL_NHB	AP1M1	0.199482	0.228751	0.503991
Treg	BC_vs_HRL_NHB	ATG7	-0.262451	0.228773	0.503991
Treg	BC_vs_HRL_NHB	AP3D1	-0.223422	0.228798	0.503991
Treg	BC_vs_HRL_NHB	ABCD3	-0.327321	0.228819	0.503991
Treg	BC_vs_HRL_NHB	ASAP1	-0.277824	0.229042	0.50432
Treg	BC_vs_HRL_NHB	NDUFA6	0.203476	0.229165	0.504428
Treg	BC_vs_HRL_NHB	KPNA3	0.238326	0.229452	0.504532
Treg	BC_vs_HRL_NHB	GLCCI1	-0.1863	0.229461	0.504532
Treg	BC_vs_HRL_NHB	LAS1L	0.299263	0.229495	0.504532
Treg	BC_vs_HRL_NHB	AKAP8L	0.182366	0.229526	0.504532
Treg	BC_vs_HRL_NHB	CHM	-0.343051	0.22962	0.504532
Treg	BC_vs_HRL_NHB	IFRD1	0.293679	0.229654	0.504532
Treg	BC_vs_HRL_NHB	GMEB1	-0.307845	0.229776	0.50457
Treg	BC_vs_HRL_NHB	ZNF592	-0.210518	0.229819	0.50457
Treg	BC_vs_HRL_NHB	CDYL	-0.2959	0.229983	0.504744
Treg	BC_vs_HRL_NHB	TOMM70	0.253873	0.230072	0.504744
Treg	BC_vs_HRL_NHB	MRPL19	0.253547	0.23012	0.504744
Treg	BC_vs_HRL_NHB	MTA1	0.269414	0.230314	0.504938
Treg	BC_vs_HRL_NHB	ATF7	-0.331785	0.230356	0.504938
Treg	BC_vs_HRL_NHB	HEXD	0.248355	0.230468	0.505021
Treg	BC_vs_HRL_NHB	VEZT	-0.218114	0.230651	0.505239
Treg	BC_vs_HRL_NHB	UBAP2L	-0.211793	0.230736	0.505239
Treg	BC_vs_HRL_NHB	ATP5MPL	0.172034	0.230789	0.505239
Treg	BC_vs_HRL_NHB	DUS3L	0.274657	0.230902	0.505324
Treg	BC_vs_HRL_NHB	BRIX1	0.245698	0.231186	0.505785
Treg	BC_vs_HRL_NHB	SSBP4	0.189094	0.231499	0.506307
Treg	BC_vs_HRL_NHB	NDUFB1	0.256737	0.231658	0.506494
Treg	BC_vs_HRL_NHB	2026-03-06	-0.271827	0.231841	0.506496
Treg	BC_vs_HRL_NHB	RBIS	0.200298	0.231894	0.506496
Treg	BC_vs_HRL_NHB	TAF3	-0.20181	0.231913	0.506496
Treg	BC_vs_HRL_NHB	ELK4	-0.304044	0.231956	0.506496
Treg	BC_vs_HRL_NHB	HDDC3	0.252064	0.232053	0.506547
Treg	BC_vs_HRL_NHB	BRD4	0.138264	0.232443	0.507228
Treg	BC_vs_HRL_NHB	TRBV6-6	0.493494	0.232514	0.507228
Treg	BC_vs_HRL_NHB	CHCHD10	0.206094	0.232631	0.507322
Treg	BC_vs_HRL_NHB	TRMT1L	-0.306646	0.232757	0.507434
Treg	BC_vs_HRL_NHB	COMMD7	0.199289	0.232831	0.507434
Treg	BC_vs_HRL_NHB	PRDX1	0.201242	0.233033	0.507713
Treg	BC_vs_HRL_NHB	DCPS	-0.228857	0.233123	0.507748
Treg	BC_vs_HRL_NHB	OFD1	0.175486	0.233385	0.508019
Treg	BC_vs_HRL_NHB	TCEA3	0.351194	0.233439	0.508019
Treg	BC_vs_HRL_NHB	TSC22D1	-0.367157	0.233576	0.508019
Treg	BC_vs_HRL_NHB	THUMPD2	-0.283054	0.233623	0.508019
Treg	BC_vs_HRL_NHB	PTER	-0.284312	0.233641	0.508019
Treg	BC_vs_HRL_NHB	IFIH1	0.335405	0.233713	0.508019
Treg	BC_vs_HRL_NHB	HBS1L	-0.211076	0.233816	0.508019
Treg	BC_vs_HRL_NHB	KANSL3	-0.337453	0.233842	0.508019
Treg	BC_vs_HRL_NHB	CORO7	0.182947	0.23403	0.508267
Treg	BC_vs_HRL_NHB	PPP4R2	0.145816	0.234195	0.508463
Treg	BC_vs_HRL_NHB	SAMD8	-0.33749	0.23446	0.508637
Treg	BC_vs_HRL_NHB	LINC00339	0.386611	0.234477	0.508637
Treg	BC_vs_HRL_NHB	SUZ12	0.16685	0.234498	0.508637
Treg	BC_vs_HRL_NHB	MACO1	-0.247704	0.234687	0.508886
Treg	BC_vs_HRL_NHB	BLOC1S6	0.208333	0.235123	0.509547
Treg	BC_vs_HRL_NHB	TULP4	-0.26256	0.235141	0.509547
Treg	BC_vs_HRL_NHB	NMD3	-0.27548	0.235331	0.509797
Treg	BC_vs_HRL_NHB	GATAD2B	-0.308579	0.235574	0.510161
Treg	BC_vs_HRL_NHB	ENO1	0.136565	0.235802	0.510365
Treg	BC_vs_HRL_NHB	LTA4H	0.217596	0.235817	0.510365
Treg	BC_vs_HRL_NHB	ATP5PF	0.238453	0.235911	0.510406
Treg	BC_vs_HRL_NHB	YIF1B	0.286471	0.236094	0.510406
Treg	BC_vs_HRL_NHB	USPL1	-0.24302	0.236152	0.510406
Treg	BC_vs_HRL_NHB	NDUFAF6	0.272111	0.236205	0.510406
Treg	BC_vs_HRL_NHB	WDR48	-0.251661	0.236306	0.510406
Treg	BC_vs_HRL_NHB	RAB11FIP1	-0.234294	0.23634	0.510406
Treg	BC_vs_HRL_NHB	CCNG2	-0.299212	0.236358	0.510406
Treg	BC_vs_HRL_NHB	QARS	0.233829	0.236595	0.510597
Treg	BC_vs_HRL_NHB	FKBP3	0.259626	0.236596	0.510597
Treg	BC_vs_HRL_NHB	TSC22D3	0.243178	0.236807	0.510665
Treg	BC_vs_HRL_NHB	HEATR5B	-0.274191	0.236891	0.510665
Treg	BC_vs_HRL_NHB	PRF1	-0.240524	0.236908	0.510665
Treg	BC_vs_HRL_NHB	MAST4	-0.241499	0.236927	0.510665
Treg	BC_vs_HRL_NHB	MVD	0.242252	0.237112	0.51078
Treg	BC_vs_HRL_NHB	SLAIN1	-0.28141	0.237245	0.51078
Treg	BC_vs_HRL_NHB	NCOA5	-0.264513	0.23726	0.51078
Treg	BC_vs_HRL_NHB	MTMR3	-0.321348	0.237279	0.51078
Treg	BC_vs_HRL_NHB	LSM5	0.222302	0.23775	0.511143
Treg	BC_vs_HRL_NHB	PTAR1	-0.218293	0.237784	0.511143
Treg	BC_vs_HRL_NHB	SIT1	0.188585	0.237801	0.511143
Treg	BC_vs_HRL_NHB	HEXB	0.254801	0.237803	0.511143
Treg	BC_vs_HRL_NHB	UNC50	-0.232559	0.237821	0.511143
Treg	BC_vs_HRL_NHB	BCOR	-0.238916	0.238168	0.511683
Treg	BC_vs_HRL_NHB	SRP9	0.145347	0.238315	0.511683
Treg	BC_vs_HRL_NHB	ZNF518B	-0.333024	0.238356	0.511683
Treg	BC_vs_HRL_NHB	CANX	0.17011	0.238554	0.511683
Treg	BC_vs_HRL_NHB	FBXW7	-0.255737	0.238934	0.511683
Treg	BC_vs_HRL_NHB	PLPP5	0.261581	0.238962	0.511683
Treg	BC_vs_HRL_NHB	DSTYK	-0.371816	0.238972	0.511683
Treg	BC_vs_HRL_NHB	DCTN1	-0.193036	0.239019	0.511683
Treg	BC_vs_HRL_NHB	CD2BP2	-0.218814	0.239034	0.511683
Treg	BC_vs_HRL_NHB	COPZ1	0.203686	0.239069	0.511683
Treg	BC_vs_HRL_NHB	MMADHC	0.181013	0.239074	0.511683
Treg	BC_vs_HRL_NHB	ATP6V1F	0.217687	0.239077	0.511683
Treg	BC_vs_HRL_NHB	TASP1	-0.24828	0.239105	0.511683
Treg	BC_vs_HRL_NHB	TP53I13	0.238168	0.239199	0.511683
Treg	BC_vs_HRL_NHB	MAGED2	0.218362	0.23931	0.511683
Treg	BC_vs_HRL_NHB	CD5	0.179285	0.239328	0.511683
Treg	BC_vs_HRL_NHB	AMD1	0.202313	0.239344	0.511683
Treg	BC_vs_HRL_NHB	FAM193A	-0.244748	0.239669	0.512218
Treg	BC_vs_HRL_NHB	C12orf45	0.342638	0.239917	0.512544
Treg	BC_vs_HRL_NHB	ARRDC1	0.192147	0.239988	0.512544
Treg	BC_vs_HRL_NHB	KIF3B	-0.319872	0.240046	0.512544
Treg	BC_vs_HRL_NHB	ZNF652	-0.203757	0.240287	0.512721
Treg	BC_vs_HRL_NHB	SRPK1	-0.19565	0.240309	0.512721
Treg	BC_vs_HRL_NHB	NPC2	0.249466	0.240354	0.512721
Treg	BC_vs_HRL_NHB	HSPH1	0.329673	0.240629	0.513134
Treg	BC_vs_HRL_NHB	CCNK	0.177602	0.240698	0.513134
Treg	BC_vs_HRL_NHB	PCNX2	-0.253016	0.240884	0.51337
Treg	BC_vs_HRL_NHB	CNOT2	-0.159043	0.241015	0.513489
Treg	BC_vs_HRL_NHB	CPA5	0.732628	0.241151	0.513498
Treg	BC_vs_HRL_NHB	APEX1	0.234524	0.241207	0.513498
Treg	BC_vs_HRL_NHB	CHMP5	0.241268	0.241244	0.513498
Treg	BC_vs_HRL_NHB	HDHD2	-0.309813	0.241362	0.513588
Treg	BC_vs_HRL_NHB	MORF4L1	0.124976	0.241701	0.514024
Treg	BC_vs_HRL_NHB	SIPA1	0.192634	0.241717	0.514024
Treg	BC_vs_HRL_NHB	TPT1-AS1	-0.236663	0.241887	0.514226
Treg	BC_vs_HRL_NHB	SMAD2	-0.188104	0.24217	0.514667
Treg	BC_vs_HRL_NHB	CCNY	0.188252	0.242425	0.515049
Treg	BC_vs_HRL_NHB	ARHGAP26	-0.369081	0.242612	0.515205
Treg	BC_vs_HRL_NHB	TCHP	-0.22579	0.242649	0.515205
Treg	BC_vs_HRL_NHB	CHURC1	0.142131	0.243013	0.515658
Treg	BC_vs_HRL_NHB	CTPS1	-0.325624	0.243013	0.515658
Treg	BC_vs_HRL_NHB	TPST2	0.192536	0.243211	0.515688
Treg	BC_vs_HRL_NHB	LSR	0.226696	0.243253	0.515688
Treg	BC_vs_HRL_NHB	DEK	0.14019	0.243253	0.515688
Treg	BC_vs_HRL_NHB	DIRC3	-0.419204	0.243458	0.515962
Treg	BC_vs_HRL_NHB	FBXO3	-0.206541	0.243733	0.51612
Treg	BC_vs_HRL_NHB	MAP3K8	0.416482	0.243751	0.51612
Treg	BC_vs_HRL_NHB	PAFAH1B2	0.303978	0.243759	0.51612
Treg	BC_vs_HRL_NHB	BCKDHA	0.222917	0.244027	0.516445
Treg	BC_vs_HRL_NHB	NAA38	0.200662	0.244064	0.516445
Treg	BC_vs_HRL_NHB	P4HTM	0.238404	0.244359	0.516911
Treg	BC_vs_HRL_NHB	SHMT2	0.196902	0.244436	0.516913
Treg	BC_vs_HRL_NHB	P2RX4	-0.324653	0.244761	0.517401
Treg	BC_vs_HRL_NHB	TAOK1	-0.261425	0.244866	0.517401
Treg	BC_vs_HRL_NHB	ABCA5	-0.327413	0.244894	0.517401
Treg	BC_vs_HRL_NHB	OAS1	0.332757	0.245225	0.5178
Treg	BC_vs_HRL_NHB	POLK	-0.216443	0.245234	0.5178
Treg	BC_vs_HRL_NHB	SPCS2	-0.17692	0.245449	0.518094
Treg	BC_vs_HRL_NHB	DELE1	0.194205	0.245548	0.518144
Treg	BC_vs_HRL_NHB	TTC37	-0.245213	0.245659	0.518151
Treg	BC_vs_HRL_NHB	HIST1H3H	0.333998	0.245703	0.518151
Treg	BC_vs_HRL_NHB	FAM222B	-0.278066	0.245812	0.518222
Treg	BC_vs_HRL_NHB	AC010642.2	0.34954	0.246385	0.519202
Treg	BC_vs_HRL_NHB	PAXX	0.188442	0.246429	0.519202
Treg	BC_vs_HRL_NHB	GLB1	-0.21321	0.246628	0.519461
Treg	BC_vs_HRL_NHB	ELOB	0.210088	0.247403	0.520841
Treg	BC_vs_HRL_NHB	COG3	0.189943	0.247436	0.520841
Treg	BC_vs_HRL_NHB	EPSTI1	-0.28532	0.247584	0.520993
Treg	BC_vs_HRL_NHB	MYADM	0.284361	0.247727	0.521134
Treg	BC_vs_HRL_NHB	THYN1	0.252247	0.247889	0.521216
Treg	BC_vs_HRL_NHB	C18orf32	0.200249	0.247919	0.521216
Treg	BC_vs_HRL_NHB	CCS	0.244407	0.248291	0.521667
Treg	BC_vs_HRL_NHB	MLEC	-0.239839	0.248324	0.521667
Treg	BC_vs_HRL_NHB	SRPRB	0.288359	0.248362	0.521667
Treg	BC_vs_HRL_NHB	MTERF1	-0.241062	0.248727	0.522273
Treg	BC_vs_HRL_NHB	FAAP20	0.233147	0.248866	0.522405
Treg	BC_vs_HRL_NHB	POLR2C	0.212246	0.249133	0.522804
Treg	BC_vs_HRL_NHB	TRAPPC10	-0.202097	0.24923	0.522849
Treg	BC_vs_HRL_NHB	KDM2B	-0.201291	0.249363	0.522966
Treg	BC_vs_HRL_NHB	TNIP1	0.144095	0.249548	0.523194
Treg	BC_vs_HRL_NHB	GALNT7	-0.277398	0.249678	0.523307
Treg	BC_vs_HRL_NHB	DTNBP1	-0.251046	0.249933	0.52368
Treg	BC_vs_HRL_NHB	ASCC3	-0.269843	0.250374	0.52436
Treg	BC_vs_HRL_NHB	NCKAP1L	-0.182446	0.250435	0.52436
Treg	BC_vs_HRL_NHB	SIK3	-0.223526	0.250487	0.52436
Treg	BC_vs_HRL_NHB	LRIF1	-0.305025	0.251269	0.525547
Treg	BC_vs_HRL_NHB	MMP25-AS1	0.315266	0.251279	0.525547
Treg	BC_vs_HRL_NHB	CC2D1B	-0.290977	0.251285	0.525547
Treg	BC_vs_HRL_NHB	TXNDC17	0.265219	0.251544	0.525927
Treg	BC_vs_HRL_NHB	MEI1	-0.191189	0.252243	0.527229
Treg	BC_vs_HRL_NHB	CALU	0.262081	0.252595	0.527802
Treg	BC_vs_HRL_NHB	SRP72	0.175664	0.252852	0.528044
Treg	BC_vs_HRL_NHB	EIF4A3	0.221345	0.252885	0.528044
Treg	BC_vs_HRL_NHB	SEC31A	0.159225	0.252942	0.528044
Treg	BC_vs_HRL_NHB	SEC22C	-0.238738	0.253213	0.528097
Treg	BC_vs_HRL_NHB	NCAPD3	0.289807	0.253219	0.528097
Treg	BC_vs_HRL_NHB	KIF20B	-0.24533	0.253255	0.528097
Treg	BC_vs_HRL_NHB	DHRS7	0.169954	0.253283	0.528097
Treg	BC_vs_HRL_NHB	PDCL	0.239491	0.253354	0.528097
Treg	BC_vs_HRL_NHB	FBRS	-0.174372	0.254096	0.529483
Treg	BC_vs_HRL_NHB	ARAF	-0.207622	0.254546	0.529955
Treg	BC_vs_HRL_NHB	GTF2I	-0.24254	0.254569	0.529955
Treg	BC_vs_HRL_NHB	ATRAID	0.179141	0.254671	0.529955
Treg	BC_vs_HRL_NHB	ZDHHC17	-0.269166	0.254731	0.529955
Treg	BC_vs_HRL_NHB	TRAV26-1	0.337819	0.254768	0.529955
Treg	BC_vs_HRL_NHB	UBAC1	0.23166	0.254788	0.529955
Treg	BC_vs_HRL_NHB	RALGAPA1	-0.232832	0.25528	0.530818
Treg	BC_vs_HRL_NHB	CAPN1	0.209118	0.255458	0.531027
Treg	BC_vs_HRL_NHB	DPH7	0.23531	0.25576	0.531492
Treg	BC_vs_HRL_NHB	TECPR1	-0.244825	0.256099	0.532033
Treg	BC_vs_HRL_NHB	DDX56	-0.222583	0.256176	0.532033
Treg	BC_vs_HRL_NHB	ORAI1	0.176343	0.25649	0.532153
Treg	BC_vs_HRL_NHB	MFSD8	-0.232907	0.256522	0.532153
Treg	BC_vs_HRL_NHB	HVCN1	0.28588	0.256567	0.532153
Treg	BC_vs_HRL_NHB	VTA1	-0.217347	0.256594	0.532153
Treg	BC_vs_HRL_NHB	PRDX5	0.192761	0.256633	0.532153
Treg	BC_vs_HRL_NHB	SF3B1	-0.128694	0.2567	0.532153
Treg	BC_vs_HRL_NHB	NELFA	-0.207431	0.256909	0.532399
Treg	BC_vs_HRL_NHB	STK24	0.142161	0.256975	0.532399
Treg	BC_vs_HRL_NHB	MRPL9	0.218591	0.257073	0.532442
Treg	BC_vs_HRL_NHB	JAGN1	0.235435	0.257776	0.533512
Treg	BC_vs_HRL_NHB	SLC9A3R1	0.15658	0.257806	0.533512
Treg	BC_vs_HRL_NHB	FBRSL1	-0.203124	0.257921	0.533512
Treg	BC_vs_HRL_NHB	MBOAT1	-0.287849	0.257942	0.533512
Treg	BC_vs_HRL_NHB	UNC45A	0.232141	0.25798	0.533512
Treg	BC_vs_HRL_NHB	SQSTM1	0.164047	0.258164	0.533594
Treg	BC_vs_HRL_NHB	ZNF800	-0.14552	0.258176	0.533594
Treg	BC_vs_HRL_NHB	POLR2J3	-0.296014	0.258454	0.533987
Treg	BC_vs_HRL_NHB	TAP1	0.170333	0.258615	0.533987
Treg	BC_vs_HRL_NHB	AGA	0.314585	0.258667	0.533987
Treg	BC_vs_HRL_NHB	NF1	-0.269446	0.25875	0.533987
Treg	BC_vs_HRL_NHB	POM121C	-0.239183	0.258756	0.533987
Treg	BC_vs_HRL_NHB	AC093010.2	0.288018	0.25927	0.534885
Treg	BC_vs_HRL_NHB	CYLD	-0.132271	0.259483	0.535133
Treg	BC_vs_HRL_NHB	DOCK9	-0.354491	0.259546	0.535133
Treg	BC_vs_HRL_NHB	MDP1	0.340371	0.259668	0.535222
Treg	BC_vs_HRL_NHB	PLCL2	-0.228896	0.259851	0.535303
Treg	BC_vs_HRL_NHB	CXXC1	-0.22004	0.259863	0.535303
Treg	BC_vs_HRL_NHB	OPTN	0.123106	0.259984	0.535347
Treg	BC_vs_HRL_NHB	GSK3A	0.219719	0.260057	0.535347
Treg	BC_vs_HRL_NHB	ERC1	-0.225906	0.260151	0.535347
Treg	BC_vs_HRL_NHB	CHIC1	-0.356192	0.260328	0.535347
Treg	BC_vs_HRL_NHB	RNF139	0.188797	0.260416	0.535347
Treg	BC_vs_HRL_NHB	MTX1	0.256365	0.260488	0.535347
Treg	BC_vs_HRL_NHB	LEO1	-0.221523	0.260504	0.535347
Treg	BC_vs_HRL_NHB	ALKBH6	0.290309	0.260587	0.535347
Treg	BC_vs_HRL_NHB	MAP2K6	-0.399123	0.26066	0.535347
Treg	BC_vs_HRL_NHB	DDX27	-0.211981	0.260667	0.535347
Treg	BC_vs_HRL_NHB	LSM1	0.21803	0.261034	0.535938
Treg	BC_vs_HRL_NHB	ATP5MF	0.189625	0.261205	0.536128
Treg	BC_vs_HRL_NHB	NFKB1	0.212594	0.261571	0.536719
Treg	BC_vs_HRL_NHB	RAB5IF	0.208409	0.261769	0.536964
Treg	BC_vs_HRL_NHB	CAMK1D	-0.231606	0.261875	0.53702
Treg	BC_vs_HRL_NHB	TMEM250	0.312741	0.262041	0.537101
Treg	BC_vs_HRL_NHB	IP6K1	-0.201162	0.262071	0.537101
Treg	BC_vs_HRL_NHB	TRIM52	0.225045	0.262151	0.537104
Treg	BC_vs_HRL_NHB	ITM2B	0.105534	0.26233	0.537309
Treg	BC_vs_HRL_NHB	AEBP2	-0.172929	0.262476	0.537322
Treg	BC_vs_HRL_NHB	BAG1	0.172097	0.262494	0.537322
Treg	BC_vs_HRL_NHB	ANGEL2	-0.198817	0.262636	0.537453
Treg	BC_vs_HRL_NHB	ZER1	0.220697	0.262784	0.537594
Treg	BC_vs_HRL_NHB	TSPAN18	-0.286986	0.262911	0.537619
Treg	BC_vs_HRL_NHB	TSC22D4	0.150287	0.262953	0.537619
Treg	BC_vs_HRL_NHB	SLF1	-0.257887	0.263439	0.538295
Treg	BC_vs_HRL_NHB	TTC28-AS1	0.22906	0.26351	0.538295
Treg	BC_vs_HRL_NHB	ZFPM1	0.171528	0.26352	0.538295
Treg	BC_vs_HRL_NHB	CWF19L2	-0.209991	0.263902	0.538914
Treg	BC_vs_HRL_NHB	FRS2	-0.262891	0.264078	0.539113
Treg	BC_vs_HRL_NHB	2026-03-05	-0.211412	0.264218	0.539238
Treg	BC_vs_HRL_NHB	RUNX3	0.213872	0.264331	0.539307
Treg	BC_vs_HRL_NHB	INTS9	-0.255282	0.264564	0.539621
Treg	BC_vs_HRL_NHB	PPARD	-0.274787	0.265013	0.540045
Treg	BC_vs_HRL_NHB	FEM1C	0.36446	0.265034	0.540045
Treg	BC_vs_HRL_NHB	TRAV26-2	-0.543728	0.265062	0.540045
Treg	BC_vs_HRL_NHB	NSD1	-0.192285	0.265087	0.540045
Treg	BC_vs_HRL_NHB	GPATCH8	-0.156973	0.265396	0.540412
Treg	BC_vs_HRL_NHB	DAAM1	-0.207127	0.265522	0.540412
Treg	BC_vs_HRL_NHB	EXOSC6	0.234298	0.265547	0.540412
Treg	BC_vs_HRL_NHB	PSIP1	0.11922	0.265583	0.540412
Treg	BC_vs_HRL_NHB	USP7	-0.222232	0.265683	0.540453
Treg	BC_vs_HRL_NHB	TCTN3	0.268335	0.265825	0.540582
Treg	BC_vs_HRL_NHB	SSRP1	0.178469	0.26595	0.540649
Treg	BC_vs_HRL_NHB	KAT7	-0.208242	0.266016	0.540649
Treg	BC_vs_HRL_NHB	PMAIP1	0.316076	0.266396	0.54126
Treg	BC_vs_HRL_NHB	GOLGA3	-0.262504	0.266829	0.541935
Treg	BC_vs_HRL_NHB	UBL3	-0.190402	0.266887	0.541935
Treg	BC_vs_HRL_NHB	NOSIP	0.186359	0.26705	0.542106
Treg	BC_vs_HRL_NHB	NDUFAF2	-0.24407	0.267461	0.54278
Treg	BC_vs_HRL_NHB	LINC00623	0.258124	0.267544	0.542787
Treg	BC_vs_HRL_NHB	ADCY7	-0.204128	0.267693	0.542927
Treg	BC_vs_HRL_NHB	HSPB1	0.181958	0.268155	0.543704
Treg	BC_vs_HRL_NHB	MEGF9	-0.340578	0.269033	0.545298
Treg	BC_vs_HRL_NHB	FCHSD2	-0.239418	0.269101	0.545298
Treg	BC_vs_HRL_NHB	PPP3CB	-0.199548	0.269222	0.545381
Treg	BC_vs_HRL_NHB	GGNBP2	0.137648	0.269382	0.545538
Treg	BC_vs_HRL_NHB	CCDC18	-0.238383	0.269459	0.545538
Treg	BC_vs_HRL_NHB	IDH3B	0.206555	0.269556	0.545573
Treg	BC_vs_HRL_NHB	R3HDM2	-0.17088	0.269939	0.546188
Treg	BC_vs_HRL_NHB	RBM19	0.226213	0.270088	0.546327
Treg	BC_vs_HRL_NHB	PRR14L	-0.251438	0.270527	0.547054
Treg	BC_vs_HRL_NHB	CAMTA1	-0.17378	0.27089	0.547626
Treg	BC_vs_HRL_NHB	MEA1	0.201264	0.271003	0.547691
Treg	BC_vs_HRL_NHB	RIPK1	-0.196437	0.271488	0.548491
Treg	BC_vs_HRL_NHB	TMA16	0.291723	0.271591	0.548491
Treg	BC_vs_HRL_NHB	HSDL2	0.304204	0.271658	0.548491
Treg	BC_vs_HRL_NHB	MCM7	0.294236	0.271719	0.548491
Treg	BC_vs_HRL_NHB	TRAC	0.1442	0.271901	0.548608
Treg	BC_vs_HRL_NHB	TENT5C	-0.195191	0.271938	0.548608
Treg	BC_vs_HRL_NHB	RRP7A	0.252532	0.272379	0.549109
Treg	BC_vs_HRL_NHB	IVNS1ABP	-0.235085	0.272415	0.549109
Treg	BC_vs_HRL_NHB	KPNA2	0.324342	0.272433	0.549109
Treg	BC_vs_HRL_NHB	HSPA1B	0.410302	0.272525	0.549109
Treg	BC_vs_HRL_NHB	AC068587.4	-0.428607	0.272618	0.549109
Treg	BC_vs_HRL_NHB	TRIM4	-0.202021	0.272668	0.549109
Treg	BC_vs_HRL_NHB	PDCD7	0.1835	0.273102	0.54928
Treg	BC_vs_HRL_NHB	CD2	0.135935	0.273138	0.54928
Treg	BC_vs_HRL_NHB	LUC7L	0.205399	0.273204	0.54928
Treg	BC_vs_HRL_NHB	IMMP1L	-0.210978	0.273274	0.54928
Treg	BC_vs_HRL_NHB	PHLDB3	0.329641	0.273343	0.54928
Treg	BC_vs_HRL_NHB	HNRNPR	0.120213	0.273431	0.54928
Treg	BC_vs_HRL_NHB	MANF	0.271496	0.273485	0.54928
Treg	BC_vs_HRL_NHB	LST1	0.336679	0.27352	0.54928
Treg	BC_vs_HRL_NHB	PRKN	-0.403177	0.273617	0.54928
Treg	BC_vs_HRL_NHB	ZC3HAV1	-0.141632	0.273681	0.54928
Treg	BC_vs_HRL_NHB	MPI	0.238274	0.273687	0.54928
Treg	BC_vs_HRL_NHB	KCTD13	-0.246495	0.273716	0.54928
Treg	BC_vs_HRL_NHB	ADA	0.308071	0.273886	0.54946
Treg	BC_vs_HRL_NHB	EIPR1	0.192012	0.274152	0.549693
Treg	BC_vs_HRL_NHB	ANO6	-0.261232	0.274163	0.549693
Treg	BC_vs_HRL_NHB	SEPTIN7	0.106777	0.274343	0.549822
Treg	BC_vs_HRL_NHB	KDM6B	0.259031	0.274388	0.549822
Treg	BC_vs_HRL_NHB	INTS12	-0.253024	0.274567	0.550019
Treg	BC_vs_HRL_NHB	EIF3I	0.19723	0.274849	0.550392
Treg	BC_vs_HRL_NHB	NOP14	0.253663	0.274994	0.550392
Treg	BC_vs_HRL_NHB	EHMT1	-0.168064	0.274995	0.550392
Treg	BC_vs_HRL_NHB	PI4K2A	-0.332844	0.275149	0.550445
Treg	BC_vs_HRL_NHB	SLC25A26	-0.198784	0.275377	0.550445
Treg	BC_vs_HRL_NHB	HOXB2	0.36592	0.275412	0.550445
Treg	BC_vs_HRL_NHB	ZFP36L2	0.179173	0.275475	0.550445
Treg	BC_vs_HRL_NHB	WSB1	0.13755	0.275503	0.550445
Treg	BC_vs_HRL_NHB	TGIF1	0.232864	0.27553	0.550445
Treg	BC_vs_HRL_NHB	GABPA	-0.250906	0.275645	0.550445
Treg	BC_vs_HRL_NHB	HAX1	0.195352	0.275665	0.550445
Treg	BC_vs_HRL_NHB	UBE2I	0.134823	0.275765	0.550484
Treg	BC_vs_HRL_NHB	TIGAR	0.244701	0.276046	0.550883
Treg	BC_vs_HRL_NHB	MYC	0.20783	0.276222	0.551074
Treg	BC_vs_HRL_NHB	HSPB11	0.194651	0.276776	0.551777
Treg	BC_vs_HRL_NHB	HDAC3	0.233123	0.276829	0.551777
Treg	BC_vs_HRL_NHB	PFDN5	0.165105	0.276879	0.551777
Treg	BC_vs_HRL_NHB	CCR7	0.167602	0.276897	0.551777
Treg	BC_vs_HRL_NHB	POLR2F	0.219701	0.277034	0.55189
Treg	BC_vs_HRL_NHB	TUSC2	0.240809	0.277263	0.552068
Treg	BC_vs_HRL_NHB	PITHD1	0.171211	0.277285	0.552068
Treg	BC_vs_HRL_NHB	WRNIP1	0.198074	0.277421	0.552177
Treg	BC_vs_HRL_NHB	LINC02328	-0.329642	0.277909	0.552988
Treg	BC_vs_HRL_NHB	TXLNG	-0.219254	0.278187	0.553381
Treg	BC_vs_HRL_NHB	STARD7	0.174709	0.27835	0.553466
Treg	BC_vs_HRL_NHB	SOAT1	-0.296311	0.278471	0.553466
Treg	BC_vs_HRL_NHB	ZC3H12D	0.253535	0.27869	0.553466
Treg	BC_vs_HRL_NHB	ABT1	0.198993	0.278705	0.553466
Treg	BC_vs_HRL_NHB	MPHOSPH10	0.214129	0.278731	0.553466
Treg	BC_vs_HRL_NHB	NSMCE1	0.191518	0.278773	0.553466
Treg	BC_vs_HRL_NHB	TTC9	0.271203	0.278796	0.553466
Treg	BC_vs_HRL_NHB	PARL	0.223765	0.278955	0.553619
Treg	BC_vs_HRL_NHB	COX6A1	0.169843	0.279541	0.554482
Treg	BC_vs_HRL_NHB	COASY	0.264671	0.279571	0.554482
Treg	BC_vs_HRL_NHB	MTA2	-0.19436	0.279633	0.554482
Treg	BC_vs_HRL_NHB	TPR	0.154737	0.27982	0.554693
Treg	BC_vs_HRL_NHB	SLC66A2	0.253027	0.280462	0.555803
Treg	BC_vs_HRL_NHB	FRA10AC1	0.202931	0.280575	0.555866
Treg	BC_vs_HRL_NHB	KANSL1	-0.215588	0.281295	0.557131
Treg	BC_vs_HRL_NHB	FBXW4	-0.192143	0.281581	0.557449
Treg	BC_vs_HRL_NHB	TCIRG1	0.192505	0.281638	0.557449
Treg	BC_vs_HRL_NHB	ATAD2B	-0.217774	0.281829	0.557449
Treg	BC_vs_HRL_NHB	ITPA	0.223145	0.282002	0.557449
Treg	BC_vs_HRL_NHB	MTAP	-0.240463	0.282123	0.557449
Treg	BC_vs_HRL_NHB	DSE	0.305717	0.282154	0.557449
Treg	BC_vs_HRL_NHB	BROX	-0.229336	0.282263	0.557449
Treg	BC_vs_HRL_NHB	EWSR1	0.117576	0.282291	0.557449
Treg	BC_vs_HRL_NHB	ATP1B3	-0.176105	0.282367	0.557449
Treg	BC_vs_HRL_NHB	CUL1	-0.186029	0.282376	0.557449
Treg	BC_vs_HRL_NHB	C15orf61	0.224403	0.282404	0.557449
Treg	BC_vs_HRL_NHB	FANK1	0.266595	0.282433	0.557449
Treg	BC_vs_HRL_NHB	COPS7A	0.268639	0.282621	0.557659
Treg	BC_vs_HRL_NHB	CRADD	-0.272967	0.282812	0.557875
Treg	BC_vs_HRL_NHB	SRSF11	-0.102358	0.283198	0.558158
Treg	BC_vs_HRL_NHB	GHITM	0.178658	0.28321	0.558158
Treg	BC_vs_HRL_NHB	RBBP4	0.142191	0.283326	0.558158
Treg	BC_vs_HRL_NHB	NDUFA13	0.153952	0.283353	0.558158
Treg	BC_vs_HRL_NHB	ZNF331	0.276795	0.283461	0.558158
Treg	BC_vs_HRL_NHB	DNAJC17	0.264758	0.283504	0.558158
Treg	BC_vs_HRL_NHB	PQBP1	0.182882	0.283575	0.558158
Treg	BC_vs_HRL_NHB	MCM3AP	-0.221963	0.283679	0.558158
Treg	BC_vs_HRL_NHB	LINC02361	0.364617	0.283717	0.558158
Treg	BC_vs_HRL_NHB	FAM192A	-0.187978	0.283772	0.558158
Treg	BC_vs_HRL_NHB	JAK1	-0.108576	0.284059	0.558253
Treg	BC_vs_HRL_NHB	GLRX5	0.197853	0.284064	0.558253
Treg	BC_vs_HRL_NHB	ATG16L1	-0.252423	0.284092	0.558253
Treg	BC_vs_HRL_NHB	YDJC	0.197208	0.284167	0.558253
Treg	BC_vs_HRL_NHB	UTP4	0.286464	0.284232	0.558253
Treg	BC_vs_HRL_NHB	RBSN	-0.273835	0.284369	0.558253
Treg	BC_vs_HRL_NHB	NAGK	0.212337	0.284436	0.558253
Treg	BC_vs_HRL_NHB	PRNP	0.136968	0.284473	0.558253
Treg	BC_vs_HRL_NHB	HAUS1	0.273943	0.284666	0.558471
Treg	BC_vs_HRL_NHB	RRAGA	0.200085	0.285224	0.559059
Treg	BC_vs_HRL_NHB	TRAV21	0.418942	0.285393	0.559059
Treg	BC_vs_HRL_NHB	SLC35A1	-0.269678	0.285419	0.559059
Treg	BC_vs_HRL_NHB	SELENOT	-0.128981	0.285469	0.559059
Treg	BC_vs_HRL_NHB	APP	0.247478	0.285523	0.559059
Treg	BC_vs_HRL_NHB	TTC14	-0.17497	0.285534	0.559059
Treg	BC_vs_HRL_NHB	PMM1	0.261381	0.285538	0.559059
Treg	BC_vs_HRL_NHB	CCT5	0.149031	0.285625	0.55907
Treg	BC_vs_HRL_NHB	CMAS	-0.250711	0.285836	0.55925
Treg	BC_vs_HRL_NHB	CRLS1	0.226327	0.28588	0.55925
Treg	BC_vs_HRL_NHB	HS2ST1	-0.243163	0.286063	0.559437
Treg	BC_vs_HRL_NHB	CUL4A	-0.1662	0.28614	0.559437
Treg	BC_vs_HRL_NHB	STK40	-0.230863	0.28655	0.560063
Treg	BC_vs_HRL_NHB	R3HDM4	0.143012	0.286624	0.560063
Treg	BC_vs_HRL_NHB	DYNLL1	0.175258	0.286814	0.560274
Treg	BC_vs_HRL_NHB	TOB2	-0.276744	0.287136	0.560744
Treg	BC_vs_HRL_NHB	ABHD13	0.256216	0.287375	0.560921
Treg	BC_vs_HRL_NHB	ZNF22	0.254334	0.287391	0.560921
Treg	BC_vs_HRL_NHB	L3MBTL3	-0.235334	0.287729	0.561217
Treg	BC_vs_HRL_NHB	PARG	-0.267029	0.287758	0.561217
Treg	BC_vs_HRL_NHB	TRIM44	0.215702	0.287789	0.561217
Treg	BC_vs_HRL_NHB	NUP160	-0.282009	0.287937	0.561255
Treg	BC_vs_HRL_NHB	STAT3	-0.177462	0.287972	0.561255
Treg	BC_vs_HRL_NHB	C1orf131	-0.206416	0.288059	0.561263
Treg	BC_vs_HRL_NHB	ZBTB2	0.240767	0.288265	0.561505
Treg	BC_vs_HRL_NHB	UMAD1	-0.18843	0.288368	0.561547
Treg	BC_vs_HRL_NHB	OSBPL8	-0.144407	0.288603	0.561692
Treg	BC_vs_HRL_NHB	NPHP3	-0.206144	0.288607	0.561692
Treg	BC_vs_HRL_NHB	TMEM135	-0.291987	0.288878	0.561984
Treg	BC_vs_HRL_NHB	ALG13	0.169756	0.288922	0.561984
Treg	BC_vs_HRL_NHB	MMGT1	-0.188513	0.289161	0.562289
Treg	BC_vs_HRL_NHB	RASSF1	0.173637	0.289826	0.563423
Treg	BC_vs_HRL_NHB	CDK10	0.236054	0.290574	0.564716
Treg	BC_vs_HRL_NHB	SAMD12	-0.435465	0.290746	0.56473
Treg	BC_vs_HRL_NHB	USP25	-0.204762	0.290809	0.56473
Treg	BC_vs_HRL_NHB	AGL	-0.29432	0.290829	0.56473
Treg	BC_vs_HRL_NHB	TBC1D15	-0.261542	0.291065	0.564747
Treg	BC_vs_HRL_NHB	MAPKAP1	-0.221072	0.291142	0.564747
Treg	BC_vs_HRL_NHB	ANAPC10	0.24105	0.291154	0.564747
Treg	BC_vs_HRL_NHB	EXOSC9	-0.202584	0.291168	0.564747
Treg	BC_vs_HRL_NHB	SMIM12	0.21399	0.291443	0.565066
Treg	BC_vs_HRL_NHB	GSR	0.24589	0.291497	0.565066
Treg	BC_vs_HRL_NHB	FGD3	-0.136168	0.291907	0.565699
Treg	BC_vs_HRL_NHB	RNF157	-0.295109	0.292031	0.56578
Treg	BC_vs_HRL_NHB	NRBF2	0.214465	0.292194	0.565934
Treg	BC_vs_HRL_NHB	TRPS1	-0.311401	0.292455	0.566244
Treg	BC_vs_HRL_NHB	ATP6V1G1	0.151454	0.292519	0.566244
Treg	BC_vs_HRL_NHB	CAP1	0.142584	0.292833	0.56669
Treg	BC_vs_HRL_NHB	OSBPL2	0.221836	0.293042	0.566936
Treg	BC_vs_HRL_NHB	GNB1	-0.124634	0.293127	0.566938
Treg	BC_vs_HRL_NHB	CCNL2	-0.170304	0.29354	0.567578
Treg	BC_vs_HRL_NHB	HLA-DRB5	0.388982	0.294168	0.568511
Treg	BC_vs_HRL_NHB	MAGOH	0.165511	0.294236	0.568511
Treg	BC_vs_HRL_NHB	PCF11	-0.15523	0.294272	0.568511
Treg	BC_vs_HRL_NHB	USP37	-0.300181	0.294394	0.568585
Treg	BC_vs_HRL_NHB	BEST1	-0.280097	0.294562	0.568749
Treg	BC_vs_HRL_NHB	TRBV4-1	-0.530982	0.295205	0.569831
Treg	BC_vs_HRL_NHB	SCAI	-0.222127	0.295572	0.570377
Treg	BC_vs_HRL_NHB	MYDGF	0.182262	0.295666	0.570398
Treg	BC_vs_HRL_NHB	RALY	0.119809	0.29575	0.5704
Treg	BC_vs_HRL_NHB	FAM111A	0.222686	0.295879	0.570487
Treg	BC_vs_HRL_NHB	WDR33	-0.13957	0.295987	0.570534
Treg	BC_vs_HRL_NHB	TGFBR1	-0.296848	0.296335	0.570947
Treg	BC_vs_HRL_NHB	DNAJB14	-0.138394	0.296368	0.570947
Treg	BC_vs_HRL_NHB	LBR	-0.168606	0.296531	0.571038
Treg	BC_vs_HRL_NHB	TMEM248	0.146979	0.296583	0.571038
Treg	BC_vs_HRL_NHB	UBE2M	0.223169	0.29686	0.571412
Treg	BC_vs_HRL_NHB	C1RL	-0.255771	0.296972	0.571465
Treg	BC_vs_HRL_NHB	SNRPB	0.148484	0.298102	0.573338
Treg	BC_vs_HRL_NHB	PDAP1	0.182341	0.298221	0.573338
Treg	BC_vs_HRL_NHB	CIAO2A	0.182912	0.298339	0.573338
Treg	BC_vs_HRL_NHB	HAGH	-0.189836	0.298393	0.573338
Treg	BC_vs_HRL_NHB	FOSL2	-0.349852	0.298405	0.573338
Treg	BC_vs_HRL_NHB	XIAP	-0.232325	0.298539	0.573338
Treg	BC_vs_HRL_NHB	CASC4	0.195319	0.298615	0.573338
Treg	BC_vs_HRL_NHB	DGCR2	-0.231014	0.298615	0.573338
Treg	BC_vs_HRL_NHB	ENY2	0.204213	0.298751	0.573437
Treg	BC_vs_HRL_NHB	KLRB1	0.362418	0.299146	0.574029
Treg	BC_vs_HRL_NHB	ATP5F1B	0.12678	0.299227	0.574029
Treg	BC_vs_HRL_NHB	MAP3K7CL	0.388417	0.299856	0.575003
Treg	BC_vs_HRL_NHB	RXRB	0.238828	0.299903	0.575003
Treg	BC_vs_HRL_NHB	IFRD2	0.210495	0.300475	0.575805
Treg	BC_vs_HRL_NHB	TBC1D20	0.236079	0.300489	0.575805
Treg	BC_vs_HRL_NHB	GSS	0.299879	0.301292	0.577181
Treg	BC_vs_HRL_NHB	DICER1	-0.244883	0.301406	0.577237
Treg	BC_vs_HRL_NHB	DLD	-0.181304	0.301711	0.57766
Treg	BC_vs_HRL_NHB	RGS1	-0.364808	0.301931	0.577919
Treg	BC_vs_HRL_NHB	EIF2D	0.205271	0.302057	0.577998
Treg	BC_vs_HRL_NHB	EBLN3P	0.157274	0.302206	0.578122
Treg	BC_vs_HRL_NHB	ARMH1	0.318903	0.302921	0.579327
Treg	BC_vs_HRL_NHB	BRWD1	-0.170909	0.303385	0.580052
Treg	BC_vs_HRL_NHB	UBQLN2	-0.143938	0.304209	0.581467
Treg	BC_vs_HRL_NHB	GOLT1B	-0.183513	0.304571	0.581995
Treg	BC_vs_HRL_NHB	WDFY2	-0.20968	0.30466	0.582003
Treg	BC_vs_HRL_NHB	HACD4	0.148774	0.304752	0.582016
Treg	BC_vs_HRL_NHB	PGK1	0.135165	0.305478	0.583138
Treg	BC_vs_HRL_NHB	ARHGEF9	-0.219692	0.305512	0.583138
Treg	BC_vs_HRL_NHB	TRIM22	-0.127152	0.305595	0.583138
Treg	BC_vs_HRL_NHB	POLR3K	-0.253726	0.305786	0.583208
Treg	BC_vs_HRL_NHB	ARHGAP12	-0.239514	0.305803	0.583208
Treg	BC_vs_HRL_NHB	IPO8	-0.273752	0.305926	0.583281
Treg	BC_vs_HRL_NHB	OST4	0.146717	0.306021	0.583299
Treg	BC_vs_HRL_NHB	LYSMD3	0.244835	0.306468	0.583988
Treg	BC_vs_HRL_NHB	DCAF6	-0.233312	0.306629	0.584132
Treg	BC_vs_HRL_NHB	RASSF5	-0.137812	0.3073	0.585247
Treg	BC_vs_HRL_NHB	CHORDC1	-0.193634	0.307479	0.585268
Treg	BC_vs_HRL_NHB	RPL26L1	0.249797	0.307482	0.585268
Treg	BC_vs_HRL_NHB	ICE1	-0.173023	0.307678	0.585366
Treg	BC_vs_HRL_NHB	BUB3	-0.133665	0.307704	0.585366
Treg	BC_vs_HRL_NHB	NIPAL3	-0.215973	0.307836	0.585453
Treg	BC_vs_HRL_NHB	ABL1	-0.305419	0.308263	0.586103
Treg	BC_vs_HRL_NHB	SWAP70	0.249279	0.308452	0.586272
Treg	BC_vs_HRL_NHB	ITPR3	-0.240739	0.308523	0.586272
Treg	BC_vs_HRL_NHB	PTPN6	0.172965	0.308769	0.586463
Treg	BC_vs_HRL_NHB	KYAT3	-0.231576	0.308796	0.586463
Treg	BC_vs_HRL_NHB	ACTR2	-0.123295	0.309045	0.586774
Treg	BC_vs_HRL_NHB	PHB	0.191533	0.30927	0.587039
Treg	BC_vs_HRL_NHB	MAP3K14	0.170916	0.309637	0.587388
Treg	BC_vs_HRL_NHB	MOAP1	0.201871	0.309704	0.587388
Treg	BC_vs_HRL_NHB	NUFIP2	-0.20588	0.309712	0.587388
Treg	BC_vs_HRL_NHB	RAB11A	-0.147495	0.310054	0.587874
Treg	BC_vs_HRL_NHB	HDDC2	0.206506	0.310441	0.588444
Treg	BC_vs_HRL_NHB	TBCB	0.158934	0.310749	0.588865
Treg	BC_vs_HRL_NHB	COPB1	-0.164074	0.311139	0.589439
Treg	BC_vs_HRL_NHB	TRBV21-1	0.494984	0.311282	0.589547
Treg	BC_vs_HRL_NHB	JAK3	-0.164489	0.3114	0.589604
Treg	BC_vs_HRL_NHB	KLF3	-0.144928	0.311484	0.589604
Treg	BC_vs_HRL_NHB	SFXN1	-0.142165	0.311841	0.590117
Treg	BC_vs_HRL_NHB	NCALD	-0.276805	0.312226	0.590463
Treg	BC_vs_HRL_NHB	TRAF3	-0.183497	0.312245	0.590463
Treg	BC_vs_HRL_NHB	GZMM	0.256528	0.312365	0.590463
Treg	BC_vs_HRL_NHB	BNIP2	0.134194	0.312384	0.590463
Treg	BC_vs_HRL_NHB	ANP32E	0.15218	0.312456	0.590463
Treg	BC_vs_HRL_NHB	MMP24OS	0.152625	0.312608	0.590467
Treg	BC_vs_HRL_NHB	PSMD6	0.14358	0.312631	0.590467
Treg	BC_vs_HRL_NHB	KDM3A	-0.203461	0.313125	0.591233
Treg	BC_vs_HRL_NHB	ACACA	-0.238924	0.313329	0.591233
Treg	BC_vs_HRL_NHB	ECE1	-0.166651	0.313366	0.591233
Treg	BC_vs_HRL_NHB	VASP	0.172573	0.313416	0.591233
Treg	BC_vs_HRL_NHB	PDS5B	-0.2032	0.313469	0.591233
Treg	BC_vs_HRL_NHB	RPP21	0.175201	0.313708	0.591485
Treg	BC_vs_HRL_NHB	SF3B6	0.168013	0.313923	0.591485
Treg	BC_vs_HRL_NHB	MRPL12	0.229492	0.313937	0.591485
Treg	BC_vs_HRL_NHB	FBLN7	0.195321	0.313948	0.591485
Treg	BC_vs_HRL_NHB	PTOV1	0.182214	0.314187	0.591772
Treg	BC_vs_HRL_NHB	THAP12	0.173556	0.314481	0.592162
Treg	BC_vs_HRL_NHB	CZIB	0.220359	0.314634	0.592288
Treg	BC_vs_HRL_NHB	MBD4	0.17237	0.314762	0.592367
Treg	BC_vs_HRL_NHB	TCERG1	-0.154799	0.314854	0.592377
Treg	BC_vs_HRL_NHB	PSMB8-AS1	0.173336	0.314963	0.592397
Treg	BC_vs_HRL_NHB	RBM27	-0.152966	0.315038	0.592397
Treg	BC_vs_HRL_NHB	PTPRJ	-0.218883	0.315413	0.592937
Treg	BC_vs_HRL_NHB	GTF2H3	0.251341	0.315788	0.593479
Treg	BC_vs_HRL_NHB	SLC39A9	-0.263293	0.316027	0.593681
Treg	BC_vs_HRL_NHB	SRP19	-0.148516	0.316129	0.593681
Treg	BC_vs_HRL_NHB	IL7R	-0.149784	0.316155	0.593681
Treg	BC_vs_HRL_NHB	SBF1	-0.194341	0.316455	0.59403
Treg	BC_vs_HRL_NHB	OXLD1	0.216349	0.316515	0.59403
Treg	BC_vs_HRL_NHB	CAMLG	0.151438	0.316669	0.594155
Treg	BC_vs_HRL_NHB	CYTOR	0.176041	0.316853	0.594339
Treg	BC_vs_HRL_NHB	SNHG32	0.19776	0.316998	0.594447
Treg	BC_vs_HRL_NHB	RGCC	-0.237267	0.317455	0.595044
Treg	BC_vs_HRL_NHB	MAP2K4	-0.177928	0.31749	0.595044
Treg	BC_vs_HRL_NHB	MMS19	-0.193319	0.317869	0.59559
Treg	BC_vs_HRL_NHB	CRIP1	0.159264	0.318571	0.596141
Treg	BC_vs_HRL_NHB	AC053513.1	-0.443791	0.318632	0.596141
Treg	BC_vs_HRL_NHB	CBL	-0.27151	0.318649	0.596141
Treg	BC_vs_HRL_NHB	MFSD14C	-0.227234	0.318654	0.596141
Treg	BC_vs_HRL_NHB	IFNAR1	0.15969	0.318703	0.596141
Treg	BC_vs_HRL_NHB	STK25	0.197418	0.318751	0.596141
Treg	BC_vs_HRL_NHB	SAP18	0.169224	0.318777	0.596141
Treg	BC_vs_HRL_NHB	MLX	0.167458	0.318875	0.596141
Treg	BC_vs_HRL_NHB	SERP1	0.121934	0.318947	0.596141
Treg	BC_vs_HRL_NHB	ADAM8	0.199371	0.319537	0.597079
Treg	BC_vs_HRL_NHB	AC025171.1	0.24718	0.320002	0.597463
Treg	BC_vs_HRL_NHB	POLR2K	-0.179644	0.320056	0.597463
Treg	BC_vs_HRL_NHB	PDHA1	0.221255	0.320088	0.597463
Treg	BC_vs_HRL_NHB	MFSD11	0.177401	0.320091	0.597463
Treg	BC_vs_HRL_NHB	TLK1	-0.149147	0.320598	0.598245
Treg	BC_vs_HRL_NHB	ARL2	0.227819	0.320712	0.598248
Treg	BC_vs_HRL_NHB	SERPINB6	0.314248	0.320774	0.598248
Treg	BC_vs_HRL_NHB	ABCD2	-0.248386	0.321271	0.598487
Treg	BC_vs_HRL_NHB	DANCR	0.195587	0.321315	0.598487
Treg	BC_vs_HRL_NHB	CLIP4	-0.243204	0.321317	0.598487
Treg	BC_vs_HRL_NHB	MRFAP1L1	0.156385	0.321383	0.598487
Treg	BC_vs_HRL_NHB	RSAD1	0.235866	0.321391	0.598487
Treg	BC_vs_HRL_NHB	COX14	0.157052	0.321449	0.598487
Treg	BC_vs_HRL_NHB	ZNF721	-0.138731	0.321515	0.598487
Treg	BC_vs_HRL_NHB	TAF8	-0.251031	0.32179	0.598836
Treg	BC_vs_HRL_NHB	USP1	-0.146297	0.322024	0.59905
Treg	BC_vs_HRL_NHB	BISPR	0.314447	0.32208	0.59905
Treg	BC_vs_HRL_NHB	RCHY1	-0.241556	0.322215	0.599138
Treg	BC_vs_HRL_NHB	DNAJC1	-0.172377	0.322577	0.599648
Treg	BC_vs_HRL_NHB	AL353660.1	-0.330117	0.322681	0.599679
Treg	BC_vs_HRL_NHB	OGFOD1	0.274586	0.322823	0.599778
Treg	BC_vs_HRL_NHB	TMEM109	0.182532	0.323042	0.600024
Treg	BC_vs_HRL_NHB	BORCS8	0.275968	0.323198	0.600138
Treg	BC_vs_HRL_NHB	METTL8	0.297098	0.32328	0.600138
Treg	BC_vs_HRL_NHB	RC3H1	-0.140266	0.323584	0.60054
Treg	BC_vs_HRL_NHB	DNAJB11	0.193663	0.323887	0.600939
Treg	BC_vs_HRL_NHB	CAT	0.189388	0.32426	0.601466
Treg	BC_vs_HRL_NHB	N4BP2L1	0.172305	0.324346	0.601466
Treg	BC_vs_HRL_NHB	HAUS3	0.198583	0.324496	0.60158
Treg	BC_vs_HRL_NHB	MICOS10	0.156578	0.324824	0.601894
Treg	BC_vs_HRL_NHB	CCAR2	-0.195748	0.324934	0.601894
Treg	BC_vs_HRL_NHB	TNFRSF25	0.164297	0.325138	0.601894
Treg	BC_vs_HRL_NHB	TMEM256	0.208493	0.325237	0.601894
Treg	BC_vs_HRL_NHB	APOL6	0.167421	0.325256	0.601894
Treg	BC_vs_HRL_NHB	NDUFB4	0.187371	0.325281	0.601894
Treg	BC_vs_HRL_NHB	NBDY	-0.137767	0.325281	0.601894
Treg	BC_vs_HRL_NHB	DNTTIP2	0.181298	0.32552	0.602172
Treg	BC_vs_HRL_NHB	ICAM2	0.140433	0.325727	0.602392
Treg	BC_vs_HRL_NHB	XRCC4	-0.255381	0.325986	0.602413
Treg	BC_vs_HRL_NHB	MRPS36	0.196088	0.326027	0.602413
Treg	BC_vs_HRL_NHB	LRCH4	-0.137592	0.326164	0.602413
Treg	BC_vs_HRL_NHB	INO80E	0.219552	0.326169	0.602413
Treg	BC_vs_HRL_NHB	PIM2	-0.130838	0.326243	0.602413
Treg	BC_vs_HRL_NHB	CARS	-0.190795	0.326267	0.602413
Treg	BC_vs_HRL_NHB	TRIM24	-0.243321	0.326653	0.60288
Treg	BC_vs_HRL_NHB	VAPB	0.221759	0.326696	0.60288
Treg	BC_vs_HRL_NHB	OSER1-DT	0.270801	0.32691	0.603113
Treg	BC_vs_HRL_NHB	CAPNS1	0.151497	0.327133	0.603345
Treg	BC_vs_HRL_NHB	ANKRD28	-0.245317	0.327284	0.603345
Treg	BC_vs_HRL_NHB	COA1	-0.205057	0.327301	0.603345
Treg	BC_vs_HRL_NHB	IL16	0.126685	0.327507	0.603411
Treg	BC_vs_HRL_NHB	VPS35L	-0.215645	0.32754	0.603411
Treg	BC_vs_HRL_NHB	AP1G1	-0.265083	0.327604	0.603411
Treg	BC_vs_HRL_NHB	TSR2	-0.150862	0.32769	0.603411
Treg	BC_vs_HRL_NHB	IATPR	-0.239388	0.327895	0.603466
Treg	BC_vs_HRL_NHB	MYO9A	-0.247758	0.327896	0.603466
Treg	BC_vs_HRL_NHB	SRP68	0.189271	0.328301	0.6039
Treg	BC_vs_HRL_NHB	NHP2	0.180613	0.328308	0.6039
Treg	BC_vs_HRL_NHB	VCPIP1	-0.249139	0.32863	0.604328
Treg	BC_vs_HRL_NHB	FAM120AOS	0.174724	0.329338	0.605468
Treg	BC_vs_HRL_NHB	RCOR3	-0.185367	0.329436	0.605486
Treg	BC_vs_HRL_NHB	BCL6	0.348013	0.329697	0.605803
Treg	BC_vs_HRL_NHB	PKN2	-0.179584	0.33017	0.606455
Treg	BC_vs_HRL_NHB	ZC3H3	0.196326	0.330268	0.606455
Treg	BC_vs_HRL_NHB	LAMTOR4	0.137839	0.330318	0.606455
Treg	BC_vs_HRL_NHB	ECHS1	0.181966	0.330904	0.60727
Treg	BC_vs_HRL_NHB	XPO6	-0.195088	0.330939	0.60727
Treg	BC_vs_HRL_NHB	TNFAIP8	-0.149407	0.331652	0.608414
Treg	BC_vs_HRL_NHB	IL27RA	0.180122	0.331815	0.608549
Treg	BC_vs_HRL_NHB	CALCOCO2	0.126831	0.332113	0.608933
Treg	BC_vs_HRL_NHB	MALSU1	-0.187653	0.332627	0.609712
Treg	BC_vs_HRL_NHB	HAUS6	-0.23737	0.333163	0.610377
Treg	BC_vs_HRL_NHB	SH2B1	0.199697	0.333244	0.610377
Treg	BC_vs_HRL_NHB	RO60	-0.14867	0.333352	0.610377
Treg	BC_vs_HRL_NHB	EPRS	-0.13719	0.333447	0.610377
Treg	BC_vs_HRL_NHB	IRF2	-0.132395	0.333478	0.610377
Treg	BC_vs_HRL_NHB	TENT4A	-0.318734	0.333642	0.610377
Treg	BC_vs_HRL_NHB	ISY1	0.159626	0.333679	0.610377
Treg	BC_vs_HRL_NHB	CRBN	-0.130455	0.333736	0.610377
Treg	BC_vs_HRL_NHB	GIGYF1	-0.247135	0.333793	0.610377
Treg	BC_vs_HRL_NHB	BRD1	-0.253541	0.33414	0.610849
Treg	BC_vs_HRL_NHB	VAT1	0.237226	0.334277	0.610936
Treg	BC_vs_HRL_NHB	SIAH2	0.21408	0.33472	0.611522
Treg	BC_vs_HRL_NHB	ELOVL1	0.192773	0.334796	0.611522
Treg	BC_vs_HRL_NHB	CERS2	0.182442	0.33496	0.611522
Treg	BC_vs_HRL_NHB	LGALS1	0.254894	0.334967	0.611522
Treg	BC_vs_HRL_NHB	KIF5B	-0.131337	0.335051	0.611522
Treg	BC_vs_HRL_NHB	BCL2L1	-0.245221	0.335152	0.611522
Treg	BC_vs_HRL_NHB	NRBP1	0.146937	0.335224	0.611522
Treg	BC_vs_HRL_NHB	CBX4	0.190541	0.335433	0.61174
Treg	BC_vs_HRL_NHB	JMJD1C	-0.19115	0.335894	0.612294
Treg	BC_vs_HRL_NHB	ING5	-0.188377	0.335916	0.612294
Treg	BC_vs_HRL_NHB	MICOS13	0.165679	0.336094	0.612444
Treg	BC_vs_HRL_NHB	VRK1	-0.187035	0.336177	0.612444
Treg	BC_vs_HRL_NHB	ASXL1	-0.12904	0.336327	0.612457
Treg	BC_vs_HRL_NHB	BX890604.2	-0.265928	0.336431	0.612457
Treg	BC_vs_HRL_NHB	RAB30-DT	-0.241223	0.336453	0.612457
Treg	BC_vs_HRL_NHB	FAM199X	-0.228389	0.33672	0.612651
Treg	BC_vs_HRL_NHB	PHF20	-0.126138	0.336739	0.612651
Treg	BC_vs_HRL_NHB	EMC10	0.174415	0.336962	0.612895
Treg	BC_vs_HRL_NHB	AFF3	0.337644	0.337186	0.612945
Treg	BC_vs_HRL_NHB	AIP	0.130109	0.33723	0.612945
Treg	BC_vs_HRL_NHB	PTRHD1	0.211409	0.337344	0.612945
Treg	BC_vs_HRL_NHB	WRAP73	0.194868	0.337418	0.612945
Treg	BC_vs_HRL_NHB	PPP1R7	0.162279	0.337577	0.612945
Treg	BC_vs_HRL_NHB	TP53INP1	0.242147	0.337594	0.612945
Treg	BC_vs_HRL_NHB	LRRC58	0.232803	0.337617	0.612945
Treg	BC_vs_HRL_NHB	HIST1H4C	0.221451	0.338042	0.613553
Treg	BC_vs_HRL_NHB	TRAV27	-0.282831	0.338528	0.614272
Treg	BC_vs_HRL_NHB	PRR14	0.195412	0.338841	0.614533
Treg	BC_vs_HRL_NHB	DAD1	0.154321	0.338851	0.614533
Treg	BC_vs_HRL_NHB	RBMX2	-0.234647	0.338984	0.614611
Treg	BC_vs_HRL_NHB	TGFBR3	-0.294899	0.339179	0.614802
Treg	BC_vs_HRL_NHB	SNAP47	0.229645	0.339284	0.614829
Treg	BC_vs_HRL_NHB	CHD2	-0.158109	0.3401	0.616059
Treg	BC_vs_HRL_NHB	PPP2R5C	-0.133755	0.340163	0.616059
Treg	BC_vs_HRL_NHB	SERINC3	0.12644	0.340233	0.616059
Treg	BC_vs_HRL_NHB	REV1	-0.176638	0.340495	0.61637
Treg	BC_vs_HRL_NHB	NPAT	-0.18651	0.340784	0.616717
Treg	BC_vs_HRL_NHB	HAUS2	-0.2156	0.340867	0.616717
Treg	BC_vs_HRL_NHB	ZNF410	0.206823	0.341424	0.617562
Treg	BC_vs_HRL_NHB	PRCP	0.250986	0.342276	0.618897
Treg	BC_vs_HRL_NHB	ESCO1	-0.180733	0.342344	0.618897
Treg	BC_vs_HRL_NHB	CMPK1	0.124478	0.342573	0.619148
Treg	BC_vs_HRL_NHB	ZNF207	-0.111951	0.342664	0.619149
Treg	BC_vs_HRL_NHB	LRIG2	-0.305833	0.342877	0.61937
Treg	BC_vs_HRL_NHB	SUPT16H	-0.163466	0.343438	0.619978
Treg	BC_vs_HRL_NHB	CLK4	-0.165969	0.343493	0.619978
Treg	BC_vs_HRL_NHB	PPIA	0.122557	0.343573	0.619978
Treg	BC_vs_HRL_NHB	TMEM14B	0.140218	0.343657	0.619978
Treg	BC_vs_HRL_NHB	TMEM116	-0.214518	0.343667	0.619978
Treg	BC_vs_HRL_NHB	CHRAC1	0.190006	0.343938	0.620304
Treg	BC_vs_HRL_NHB	NELFE	0.215111	0.344106	0.620355
Treg	BC_vs_HRL_NHB	PIH1D1	0.165362	0.344148	0.620355
Treg	BC_vs_HRL_NHB	DUSP23	0.226754	0.344239	0.620356
Treg	BC_vs_HRL_NHB	CHD9	-0.183701	0.344538	0.620731
Treg	BC_vs_HRL_NHB	MIDN	0.250779	0.34467	0.620805
Treg	BC_vs_HRL_NHB	ACVR1	-0.225374	0.345	0.621237
Treg	BC_vs_HRL_NHB	PIP5K1A	-0.225216	0.345268	0.621445
Treg	BC_vs_HRL_NHB	GSDMD	0.153925	0.345419	0.621445
Treg	BC_vs_HRL_NHB	SRPRA	-0.109437	0.345459	0.621445
Treg	BC_vs_HRL_NHB	TCAF2	0.201248	0.34548	0.621445
Treg	BC_vs_HRL_NHB	PSMA7	0.148388	0.345862	0.62197
Treg	BC_vs_HRL_NHB	SPTLC1	0.164881	0.346139	0.622164
Treg	BC_vs_HRL_NHB	IFNGR2	0.219663	0.346152	0.622164
Treg	BC_vs_HRL_NHB	PALM2-AKAP2	-0.178746	0.34629	0.622248
Treg	BC_vs_HRL_NHB	AP2A1	0.233757	0.346788	0.622979
Treg	BC_vs_HRL_NHB	SNTB2	-0.215792	0.346989	0.62315
Treg	BC_vs_HRL_NHB	NARS	0.202846	0.347115	0.62315
Treg	BC_vs_HRL_NHB	TLN1	-0.126123	0.3472	0.62315
Treg	BC_vs_HRL_NHB	IMPA1	0.219957	0.347315	0.62315
Treg	BC_vs_HRL_NHB	PHKB	-0.169118	0.347339	0.62315
Treg	BC_vs_HRL_NHB	AC233976.1	-0.325786	0.347526	0.623179
Treg	BC_vs_HRL_NHB	RNF114	0.155034	0.347537	0.623179
Treg	BC_vs_HRL_NHB	LNPK	0.255086	0.347647	0.623213
Treg	BC_vs_HRL_NHB	DISC1	-0.245796	0.347926	0.623549
Treg	BC_vs_HRL_NHB	WBP1L	-0.237198	0.348028	0.62357
Treg	BC_vs_HRL_NHB	HMG20B	0.201605	0.348543	0.624329
Treg	BC_vs_HRL_NHB	RNF6	0.175248	0.348783	0.624355
Treg	BC_vs_HRL_NHB	PYM1	0.171935	0.34888	0.624355
Treg	BC_vs_HRL_NHB	FOXJ3	-0.203574	0.348911	0.624355
Treg	BC_vs_HRL_NHB	RNF103	-0.2914	0.348923	0.624355
Treg	BC_vs_HRL_NHB	CCDC6	-0.239344	0.349182	0.624584
Treg	BC_vs_HRL_NHB	EPM2AIP1	-0.227003	0.349279	0.624584
Treg	BC_vs_HRL_NHB	UBE2J2	0.146936	0.349325	0.624584
Treg	BC_vs_HRL_NHB	PTTG1IP	-0.192629	0.349775	0.625225
Treg	BC_vs_HRL_NHB	VPS37A	0.213223	0.350104	0.62565
Treg	BC_vs_HRL_NHB	TMEM8A	0.243995	0.350231	0.625713
Treg	BC_vs_HRL_NHB	BFAR	-0.205599	0.350404	0.62578
Treg	BC_vs_HRL_NHB	RAN	0.132473	0.350508	0.62578
Treg	BC_vs_HRL_NHB	TFAM	0.141366	0.350543	0.62578
Treg	BC_vs_HRL_NHB	BTG3	0.194204	0.350926	0.626301
Treg	BC_vs_HRL_NHB	FAM107B	0.100509	0.351278	0.626711
Treg	BC_vs_HRL_NHB	SNRNP70	0.114494	0.35138	0.626711
Treg	BC_vs_HRL_NHB	SRSF5	0.0810207	0.351431	0.626711
Treg	BC_vs_HRL_NHB	LYPLAL1	-0.192252	0.351723	0.627068
Treg	BC_vs_HRL_NHB	ZNF394	0.172135	0.351827	0.62709
Treg	BC_vs_HRL_NHB	NT5C	0.162089	0.352024	0.627237
Treg	BC_vs_HRL_NHB	SERPINB9	0.162957	0.352093	0.627237
Treg	BC_vs_HRL_NHB	BLZF1	-0.226808	0.353292	0.629209
Treg	BC_vs_HRL_NHB	PHYKPL	0.138522	0.353433	0.629297
Treg	BC_vs_HRL_NHB	PDCL3	0.229497	0.353605	0.629321
Treg	BC_vs_HRL_NHB	CLEC16A	-0.252851	0.353631	0.629321
Treg	BC_vs_HRL_NHB	TOM1	0.137656	0.353967	0.629721
Treg	BC_vs_HRL_NHB	UBL5	0.144859	0.354085	0.629721
Treg	BC_vs_HRL_NHB	ERGIC2	-0.15458	0.354132	0.629721
Treg	BC_vs_HRL_NHB	EIF4E2	0.148758	0.354403	0.629898
Treg	BC_vs_HRL_NHB	HIF1A	-0.185525	0.354522	0.629898
Treg	BC_vs_HRL_NHB	PRDX3	-0.184948	0.354564	0.629898
Treg	BC_vs_HRL_NHB	PPM1M	0.218891	0.3546	0.629898
Treg	BC_vs_HRL_NHB	ZNF33B	-0.235157	0.354817	0.630085
Treg	BC_vs_HRL_NHB	VPS26B	0.163183	0.354911	0.630085
Treg	BC_vs_HRL_NHB	ACBD3	-0.167793	0.354981	0.630085
Treg	BC_vs_HRL_NHB	TIMM29	0.208434	0.355133	0.630191
Treg	BC_vs_HRL_NHB	GK	-0.235257	0.355386	0.630476
Treg	BC_vs_HRL_NHB	ATF1	0.178918	0.355697	0.630863
Treg	BC_vs_HRL_NHB	C6orf136	0.26305	0.356098	0.631412
Treg	BC_vs_HRL_NHB	DHX15	-0.156004	0.356265	0.631544
Treg	BC_vs_HRL_NHB	PPIG	-0.119148	0.356643	0.631983
Treg	BC_vs_HRL_NHB	CPSF2	-0.196473	0.356698	0.631983
Treg	BC_vs_HRL_NHB	EXOC3	0.189004	0.357032	0.632141
Treg	BC_vs_HRL_NHB	GSK3B	-0.177127	0.357174	0.632141
Treg	BC_vs_HRL_NHB	KPNA4	-0.165532	0.357187	0.632141
Treg	BC_vs_HRL_NHB	TIMM8B	-0.221391	0.357223	0.632141
Treg	BC_vs_HRL_NHB	PAFAH1B3	0.19187	0.357249	0.632141
Treg	BC_vs_HRL_NHB	XRCC5	-0.0948805	0.35742	0.632281
Treg	BC_vs_HRL_NHB	TXNL4A	0.131629	0.357557	0.632359
Treg	BC_vs_HRL_NHB	MOSMO	-0.19423	0.357693	0.632437
Treg	BC_vs_HRL_NHB	ZC3H8	-0.172884	0.357805	0.63247
Treg	BC_vs_HRL_NHB	PRMT1	0.201923	0.358133	0.632886
Treg	BC_vs_HRL_NHB	NUP153	-0.254842	0.358255	0.632939
Treg	BC_vs_HRL_NHB	NOL9	-0.216058	0.358993	0.634079
Treg	BC_vs_HRL_NHB	TMEM50B	-0.176439	0.35914	0.634175
Treg	BC_vs_HRL_NHB	APPL2	-0.190082	0.359303	0.634299
Treg	BC_vs_HRL_NHB	ZNF276	-0.172217	0.359446	0.634388
Treg	BC_vs_HRL_NHB	TCEA2	0.220382	0.359586	0.634471
Treg	BC_vs_HRL_NHB	SLC30A9	0.145333	0.359926	0.63475
Treg	BC_vs_HRL_NHB	HMGXB3	-0.168508	0.35994	0.63475
Treg	BC_vs_HRL_NHB	NDUFAF7	-0.245904	0.360151	0.63475
Treg	BC_vs_HRL_NHB	DDIT3	0.369861	0.360203	0.63475
Treg	BC_vs_HRL_NHB	SLC25A42	0.197909	0.3603	0.63475
Treg	BC_vs_HRL_NHB	TDP2	0.170086	0.360379	0.63475
Treg	BC_vs_HRL_NHB	GTF2H1	-0.18289	0.360531	0.63475
Treg	BC_vs_HRL_NHB	ZFP91	-0.171035	0.360537	0.63475
Treg	BC_vs_HRL_NHB	TMEM204	-0.206222	0.36063	0.63475
Treg	BC_vs_HRL_NHB	R3HDM1	-0.163919	0.360783	0.63475
Treg	BC_vs_HRL_NHB	PCCA	-0.296321	0.360912	0.63475
Treg	BC_vs_HRL_NHB	MRPL27	0.182536	0.361077	0.63475
Treg	BC_vs_HRL_NHB	LAGE3	0.204242	0.361107	0.63475
Treg	BC_vs_HRL_NHB	AGFG1	-0.19548	0.361224	0.63475
Treg	BC_vs_HRL_NHB	TMEM50A	0.122033	0.361227	0.63475
Treg	BC_vs_HRL_NHB	C11orf68	0.205964	0.361229	0.63475
Treg	BC_vs_HRL_NHB	PPP1R15B	0.279411	0.361553	0.635156
Treg	BC_vs_HRL_NHB	DDX1	-0.172371	0.361686	0.635226
Treg	BC_vs_HRL_NHB	SGF29	0.205752	0.36262	0.636703
Treg	BC_vs_HRL_NHB	MAPKAPK3	0.219624	0.362748	0.636764
Treg	BC_vs_HRL_NHB	FLNB	0.205639	0.363485	0.637894
Treg	BC_vs_HRL_NHB	DCUN1D5	-0.17112	0.363819	0.638006
Treg	BC_vs_HRL_NHB	ANKMY1	-0.21788	0.364019	0.638006
Treg	BC_vs_HRL_NHB	NT5C3A	0.140354	0.364057	0.638006
Treg	BC_vs_HRL_NHB	TRAV2	-0.394838	0.36407	0.638006
Treg	BC_vs_HRL_NHB	ZYG11B	-0.267665	0.364389	0.638006
Treg	BC_vs_HRL_NHB	FAM78A	0.22268	0.36441	0.638006
Treg	BC_vs_HRL_NHB	TCTA	0.199348	0.364545	0.638006
Treg	BC_vs_HRL_NHB	ARHGEF6	-0.159468	0.364626	0.638006
Treg	BC_vs_HRL_NHB	RPL17	0.112422	0.364637	0.638006
Treg	BC_vs_HRL_NHB	BDP1	-0.14071	0.364641	0.638006
Treg	BC_vs_HRL_NHB	LRP10	0.133999	0.364666	0.638006
Treg	BC_vs_HRL_NHB	STYX	0.167039	0.364668	0.638006
Treg	BC_vs_HRL_NHB	NR3C2	-0.27803	0.365025	0.638467
Treg	BC_vs_HRL_NHB	TRBV12-4	-0.544736	0.365216	0.638511
Treg	BC_vs_HRL_NHB	ZNF264	0.214598	0.36527	0.638511
Treg	BC_vs_HRL_NHB	BET1	0.197217	0.36533	0.638511
Treg	BC_vs_HRL_NHB	MRPS12	0.1788	0.365582	0.638787
Treg	BC_vs_HRL_NHB	PSMB10	0.128972	0.365814	0.638845
Treg	BC_vs_HRL_NHB	EIF4G1	-0.151046	0.365868	0.638845
Treg	BC_vs_HRL_NHB	NLRC3	-0.15807	0.365895	0.638845
Treg	BC_vs_HRL_NHB	TMED9	0.151705	0.366	0.638866
Treg	BC_vs_HRL_NHB	SEC63	0.142051	0.366285	0.639199
Treg	BC_vs_HRL_NHB	CSGALNACT2	-0.164455	0.36646	0.639342
Treg	BC_vs_HRL_NHB	RBM41	-0.230678	0.366732	0.639652
Treg	BC_vs_HRL_NHB	FCF1	0.249849	0.367068	0.639667
Treg	BC_vs_HRL_NHB	GGA2	-0.173299	0.367085	0.639667
Treg	BC_vs_HRL_NHB	CSNK1D	-0.147452	0.367114	0.639667
Treg	BC_vs_HRL_NHB	VPS53	-0.203608	0.367114	0.639667
Treg	BC_vs_HRL_NHB	TRIOBP	0.216031	0.367801	0.640701
Treg	BC_vs_HRL_NHB	P4HA1	0.183887	0.368063	0.640756
Treg	BC_vs_HRL_NHB	PRKAR1B	0.224973	0.368101	0.640756
Treg	BC_vs_HRL_NHB	TNPO1	0.171501	0.368114	0.640756
Treg	BC_vs_HRL_NHB	SHLD2	-0.203621	0.368557	0.641252
Treg	BC_vs_HRL_NHB	TBC1D14	-0.161384	0.368674	0.641252
Treg	BC_vs_HRL_NHB	SKA2	0.211968	0.36868	0.641252
Treg	BC_vs_HRL_NHB	EMP3	0.141766	0.368981	0.641613
Treg	BC_vs_HRL_NHB	NDUFV2-AS1	0.217904	0.369163	0.641653
Treg	BC_vs_HRL_NHB	THAP1	0.185103	0.369192	0.641653
Treg	BC_vs_HRL_NHB	NDFIP1	0.0997807	0.369438	0.641828
Treg	BC_vs_HRL_NHB	EGLN1	0.164219	0.369481	0.641828
Treg	BC_vs_HRL_NHB	GAR1	0.199989	0.369791	0.642204
Treg	BC_vs_HRL_NHB	NDUFS7	0.136818	0.369914	0.642254
Treg	BC_vs_HRL_NHB	SETDB2	-0.214803	0.370016	0.642268
Treg	BC_vs_HRL_NHB	SP100	-0.101465	0.370244	0.642496
Treg	BC_vs_HRL_NHB	VRK2	-0.194056	0.370335	0.642496
Treg	BC_vs_HRL_NHB	AKTIP	-0.148526	0.370484	0.642592
Treg	BC_vs_HRL_NHB	SH2D2A	0.162391	0.370678	0.642765
Treg	BC_vs_HRL_NHB	GNL1	0.132632	0.371002	0.642955
Treg	BC_vs_HRL_NHB	TYK2	-0.229756	0.371106	0.642955
Treg	BC_vs_HRL_NHB	NDUFA5	0.158462	0.371145	0.642955
Treg	BC_vs_HRL_NHB	ZNHIT3	0.184901	0.371163	0.642955
Treg	BC_vs_HRL_NHB	NCSTN	0.188138	0.371363	0.643084
Treg	BC_vs_HRL_NHB	USP16	-0.133481	0.371426	0.643084
Treg	BC_vs_HRL_NHB	FKBP5	-0.246171	0.371984	0.643616
Treg	BC_vs_HRL_NHB	SLC18B1	-0.215774	0.372055	0.643616
Treg	BC_vs_HRL_NHB	ARL6IP6	0.156159	0.372086	0.643616
Treg	BC_vs_HRL_NHB	SLC12A7	0.433497	0.372152	0.643616
Treg	BC_vs_HRL_NHB	CCDC12	-0.138267	0.372238	0.643616
Treg	BC_vs_HRL_NHB	ABCE1	0.155016	0.372305	0.643616
Treg	BC_vs_HRL_NHB	MAD2L2	0.22169	0.37245	0.643616
Treg	BC_vs_HRL_NHB	ZNF43	-0.226988	0.372486	0.643616
Treg	BC_vs_HRL_NHB	WDR43	-0.143386	0.372654	0.643743
Treg	BC_vs_HRL_NHB	BTF3L4	0.135287	0.372838	0.64389
Treg	BC_vs_HRL_NHB	ATF2	-0.174326	0.373015	0.64389
Treg	BC_vs_HRL_NHB	SS18	-0.187374	0.373054	0.64389
Treg	BC_vs_HRL_NHB	RREB1	-0.242046	0.373115	0.64389
Treg	BC_vs_HRL_NHB	MT-ND6	-0.18811	0.373563	0.644499
Treg	BC_vs_HRL_NHB	HMG20A	-0.221184	0.373796	0.644739
Treg	BC_vs_HRL_NHB	SOD2	-0.156676	0.374663	0.646034
Treg	BC_vs_HRL_NHB	SMS	0.171859	0.374736	0.646034
Treg	BC_vs_HRL_NHB	MRPL40	0.233297	0.37491	0.646066
Treg	BC_vs_HRL_NHB	ELAC2	0.189687	0.374943	0.646066
Treg	BC_vs_HRL_NHB	VMA21	0.148568	0.375187	0.646189
Treg	BC_vs_HRL_NHB	IL17RA	-0.137319	0.375203	0.646189
Treg	BC_vs_HRL_NHB	MORC3	-0.133732	0.375327	0.64624
Treg	BC_vs_HRL_NHB	PRPS1	0.165223	0.375538	0.64644
Treg	BC_vs_HRL_NHB	PIK3C2A	-0.213993	0.375801	0.646587
Treg	BC_vs_HRL_NHB	MTHFS	-0.161644	0.375878	0.646587
Treg	BC_vs_HRL_NHB	SLC50A1	0.233583	0.375989	0.646587
Treg	BC_vs_HRL_NHB	OARD1	-0.155776	0.376078	0.646587
Treg	BC_vs_HRL_NHB	LDAH	-0.2501	0.376096	0.646587
Treg	BC_vs_HRL_NHB	DYNC1LI1	0.151776	0.376284	0.646747
Treg	BC_vs_HRL_NHB	FCHO1	-0.187663	0.37686	0.647306
Treg	BC_vs_HRL_NHB	ERCC5	-0.118711	0.377063	0.647306
Treg	BC_vs_HRL_NHB	BNIP3	0.180196	0.377079	0.647306
Treg	BC_vs_HRL_NHB	KLHDC2	-0.135633	0.377251	0.647306
Treg	BC_vs_HRL_NHB	MVP	0.158752	0.377341	0.647306
Treg	BC_vs_HRL_NHB	TACC3	-0.128039	0.377365	0.647306
Treg	BC_vs_HRL_NHB	STN1	0.143881	0.377385	0.647306
Treg	BC_vs_HRL_NHB	DPH6	-0.210707	0.377404	0.647306
Treg	BC_vs_HRL_NHB	ACTR3	-0.0973092	0.377539	0.647306
Treg	BC_vs_HRL_NHB	ECSIT	0.1715	0.377636	0.647306
Treg	BC_vs_HRL_NHB	C11orf49	-0.163571	0.37769	0.647306
Treg	BC_vs_HRL_NHB	TMPO	0.118965	0.377745	0.647306
Treg	BC_vs_HRL_NHB	MTX2	0.222263	0.377849	0.647323
Treg	BC_vs_HRL_NHB	APPBP2	-0.185442	0.37826	0.647864
Treg	BC_vs_HRL_NHB	BABAM2	-0.17336	0.3784	0.647941
Treg	BC_vs_HRL_NHB	RPL23	0.090657	0.378529	0.648
Treg	BC_vs_HRL_NHB	PSMD14	0.150509	0.378874	0.648428
Treg	BC_vs_HRL_NHB	NAA20	-0.162266	0.379147	0.648724
Treg	BC_vs_HRL_NHB	PIGH	-0.203976	0.379268	0.648724
Treg	BC_vs_HRL_NHB	SAP30L	0.187741	0.379346	0.648724
Treg	BC_vs_HRL_NHB	SMIM26	0.154519	0.379426	0.648724
Treg	BC_vs_HRL_NHB	XPO1	-0.202095	0.379662	0.648941
Treg	BC_vs_HRL_NHB	GABPB1-IT1	0.200993	0.379743	0.648941
Treg	BC_vs_HRL_NHB	BLVRA	-0.200863	0.380015	0.649244
Treg	BC_vs_HRL_NHB	FBL	0.135438	0.38028	0.649305
Treg	BC_vs_HRL_NHB	WDR6	-0.188664	0.380318	0.649305
Treg	BC_vs_HRL_NHB	FAM53C	0.208966	0.380336	0.649305
Treg	BC_vs_HRL_NHB	CD2AP	-0.196121	0.380698	0.649718
Treg	BC_vs_HRL_NHB	UBE4B	-0.176351	0.380768	0.649718
Treg	BC_vs_HRL_NHB	TRIP11	0.151506	0.381546	0.650884
Treg	BC_vs_HRL_NHB	NECAP1	-0.159745	0.381732	0.651038
Treg	BC_vs_HRL_NHB	PREB	0.233219	0.382048	0.651394
Treg	BC_vs_HRL_NHB	SEC61A1	0.156249	0.382131	0.651394
Treg	BC_vs_HRL_NHB	TRAF3IP2	0.266172	0.382226	0.651394
Treg	BC_vs_HRL_NHB	PDE4DIP	-0.134592	0.38285	0.652295
Treg	BC_vs_HRL_NHB	ZNF708	-0.192323	0.383011	0.652394
Treg	BC_vs_HRL_NHB	COX17	0.154545	0.383173	0.652394
Treg	BC_vs_HRL_NHB	BCLAF1	0.105211	0.38326	0.652394
Treg	BC_vs_HRL_NHB	RFNG	0.203176	0.38329	0.652394
Treg	BC_vs_HRL_NHB	LINC00909	0.246494	0.383403	0.652424
Treg	BC_vs_HRL_NHB	PEX1	0.205779	0.383553	0.652514
Treg	BC_vs_HRL_NHB	IFI35	0.215266	0.383647	0.652514
Treg	BC_vs_HRL_NHB	SNHG1	-0.156997	0.383852	0.65261
Treg	BC_vs_HRL_NHB	SLC20A1	0.21317	0.383894	0.65261
Treg	BC_vs_HRL_NHB	EIF2A	0.135134	0.38411	0.652636
Treg	BC_vs_HRL_NHB	NDUFA9	0.146118	0.384216	0.652636
Treg	BC_vs_HRL_NHB	SFSWAP	-0.127842	0.384244	0.652636
Treg	BC_vs_HRL_NHB	ATXN7L3B	0.141562	0.384291	0.652636
Treg	BC_vs_HRL_NHB	MFAP1	-0.209322	0.384465	0.652769
Treg	BC_vs_HRL_NHB	PIK3CB	-0.2184	0.384803	0.653022
Treg	BC_vs_HRL_NHB	RIC8B	-0.270256	0.384821	0.653022
Treg	BC_vs_HRL_NHB	TOP2B	-0.190507	0.3849	0.653022
Treg	BC_vs_HRL_NHB	RCAN3	-0.0864744	0.385248	0.653391
Treg	BC_vs_HRL_NHB	NOP10	0.158181	0.385369	0.653391
Treg	BC_vs_HRL_NHB	DGUOK	0.108765	0.385404	0.653391
Treg	BC_vs_HRL_NHB	SBF2	-0.232311	0.385624	0.653601
Treg	BC_vs_HRL_NHB	COQ8A	0.167694	0.386524	0.654965
Treg	BC_vs_HRL_NHB	PRKCB	-0.145631	0.387051	0.65564
Treg	BC_vs_HRL_NHB	CREM	-0.214493	0.387114	0.65564
Treg	BC_vs_HRL_NHB	RPS27L	0.151994	0.38764	0.656346
Treg	BC_vs_HRL_NHB	TXNDC15	0.198012	0.387981	0.656346
Treg	BC_vs_HRL_NHB	AP3B1	-0.14682	0.388005	0.656346
Treg	BC_vs_HRL_NHB	HACD3	-0.198971	0.388012	0.656346
Treg	BC_vs_HRL_NHB	ABI1	-0.109537	0.388131	0.656346
Treg	BC_vs_HRL_NHB	SMAD4	-0.156575	0.388135	0.656346
Treg	BC_vs_HRL_NHB	LONP1	-0.213111	0.388203	0.656346
Treg	BC_vs_HRL_NHB	SUPV3L1	0.187356	0.388412	0.656538
Treg	BC_vs_HRL_NHB	EED	-0.170547	0.388819	0.657063
Treg	BC_vs_HRL_NHB	AKAP13	-0.129952	0.389158	0.657473
Treg	BC_vs_HRL_NHB	NDUFC1	0.136573	0.389296	0.657544
Treg	BC_vs_HRL_NHB	ATP6V0A2	-0.15643	0.390138	0.658576
Treg	BC_vs_HRL_NHB	FTSJ1	0.1639	0.390201	0.658576
Treg	BC_vs_HRL_NHB	TMX1	0.14546	0.390249	0.658576
Treg	BC_vs_HRL_NHB	IMP4	0.133363	0.390292	0.658576
Treg	BC_vs_HRL_NHB	AKAP7	-0.160389	0.39058	0.658764
Treg	BC_vs_HRL_NHB	ANKRD27	-0.240142	0.390596	0.658764
Treg	BC_vs_HRL_NHB	MPST	0.231514	0.390883	0.658782
Treg	BC_vs_HRL_NHB	RPRD2	-0.140674	0.390886	0.658782
Treg	BC_vs_HRL_NHB	HNRNPAB	0.138367	0.390908	0.658782
Treg	BC_vs_HRL_NHB	RAB3IP	-0.200828	0.390992	0.658782
Treg	BC_vs_HRL_NHB	PIGT	0.148009	0.391483	0.659446
Treg	BC_vs_HRL_NHB	DNAJB9	0.173272	0.391665	0.659562
Treg	BC_vs_HRL_NHB	BACH1	-0.196366	0.391744	0.659562
Treg	BC_vs_HRL_NHB	ATP6AP1	0.149118	0.391872	0.659615
Treg	BC_vs_HRL_NHB	ESYT1	-0.151813	0.39212	0.659859
Treg	BC_vs_HRL_NHB	TMX3	-0.205014	0.392238	0.659859
Treg	BC_vs_HRL_NHB	NSF	-0.215723	0.392632	0.659859
Treg	BC_vs_HRL_NHB	ITGB1BP1	0.158779	0.392717	0.659859
Treg	BC_vs_HRL_NHB	STARD3NL	0.206639	0.39273	0.659859
Treg	BC_vs_HRL_NHB	DESI2	-0.164948	0.392791	0.659859
Treg	BC_vs_HRL_NHB	UFD1	0.154662	0.392923	0.659859
Treg	BC_vs_HRL_NHB	ZC3H13	-0.138115	0.39296	0.659859
Treg	BC_vs_HRL_NHB	RGS14	0.146396	0.393084	0.659859
Treg	BC_vs_HRL_NHB	FARSA	0.187839	0.393146	0.659859
Treg	BC_vs_HRL_NHB	WDR89	-0.242336	0.39316	0.659859
Treg	BC_vs_HRL_NHB	MOB4	-0.116483	0.393362	0.659859
Treg	BC_vs_HRL_NHB	ETFDH	0.238102	0.393492	0.659859
Treg	BC_vs_HRL_NHB	GIMAP1	0.133854	0.393576	0.659859
Treg	BC_vs_HRL_NHB	TRBV5-6	0.389065	0.393654	0.659859
Treg	BC_vs_HRL_NHB	EXOSC1	0.168453	0.393698	0.659859
Treg	BC_vs_HRL_NHB	TAF12	0.168314	0.393784	0.659859
Treg	BC_vs_HRL_NHB	POP7	0.193474	0.393878	0.659859
Treg	BC_vs_HRL_NHB	RASSF3	-0.191836	0.39397	0.659859
Treg	BC_vs_HRL_NHB	YRDC	0.255105	0.394008	0.659859
Treg	BC_vs_HRL_NHB	PCID2	0.183067	0.394044	0.659859
Treg	BC_vs_HRL_NHB	CD40LG	-0.260934	0.3942	0.659959
Treg	BC_vs_HRL_NHB	FLYWCH2	0.198585	0.394345	0.660041
Treg	BC_vs_HRL_NHB	ZNF330	-0.156711	0.394766	0.660584
Treg	BC_vs_HRL_NHB	HRAS	-0.1903	0.394906	0.660656
Treg	BC_vs_HRL_NHB	LINC00476	-0.20062	0.395521	0.661522
Treg	BC_vs_HRL_NHB	PRXL2C	0.208378	0.395737	0.661723
Treg	BC_vs_HRL_NHB	PIAS2	0.249905	0.396323	0.662443
Treg	BC_vs_HRL_NHB	DNAJC10	0.190608	0.396442	0.662443
Treg	BC_vs_HRL_NHB	CNIH4	-0.16599	0.396458	0.662443
Treg	BC_vs_HRL_NHB	SNHG17	0.231966	0.396661	0.66262
Treg	BC_vs_HRL_NHB	ADIPOR2	-0.185111	0.396917	0.662671
Treg	BC_vs_HRL_NHB	IFFO1	0.214181	0.396935	0.662671
Treg	BC_vs_HRL_NHB	MON1B	0.181555	0.397117	0.662671
Treg	BC_vs_HRL_NHB	USP39	-0.147581	0.397157	0.662671
Treg	BC_vs_HRL_NHB	DRG2	0.177609	0.397176	0.662671
Treg	BC_vs_HRL_NHB	PPP6C	0.111509	0.397322	0.662752
Treg	BC_vs_HRL_NHB	HIBADH	-0.190729	0.397425	0.662762
Treg	BC_vs_HRL_NHB	GKAP1	0.196713	0.397858	0.663251
Treg	BC_vs_HRL_NHB	MDFIC	0.17222	0.39799	0.663251
Treg	BC_vs_HRL_NHB	ABHD17A	0.116923	0.398169	0.663251
Treg	BC_vs_HRL_NHB	SLC25A16	-0.201724	0.398182	0.663251
Treg	BC_vs_HRL_NHB	NDUFS2	0.143298	0.398203	0.663251
Treg	BC_vs_HRL_NHB	RAD51-AS1	-0.212718	0.398341	0.663321
Treg	BC_vs_HRL_NHB	C11orf54	-0.19858	0.399062	0.663888
Treg	BC_vs_HRL_NHB	PPHLN1	-0.120024	0.399087	0.663888
Treg	BC_vs_HRL_NHB	IKBKE	0.156955	0.399119	0.663888
Treg	BC_vs_HRL_NHB	NDUFC2	0.148499	0.39914	0.663888
Treg	BC_vs_HRL_NHB	HLA-F	0.104416	0.399236	0.663888
Treg	BC_vs_HRL_NHB	FOCAD	-0.198177	0.399377	0.663888
Treg	BC_vs_HRL_NHB	TTC27	-0.189941	0.399503	0.663888
Treg	BC_vs_HRL_NHB	SPSB3	0.159441	0.399705	0.663888
Treg	BC_vs_HRL_NHB	SYNC	0.24758	0.399755	0.663888
Treg	BC_vs_HRL_NHB	LINC00426	-0.151788	0.399874	0.663888
Treg	BC_vs_HRL_NHB	ZDHHC3	0.186662	0.400036	0.663888
Treg	BC_vs_HRL_NHB	AHR	-0.181602	0.400056	0.663888
Treg	BC_vs_HRL_NHB	TSPOAP1-AS1	-0.180562	0.400081	0.663888
Treg	BC_vs_HRL_NHB	FAM204A	0.129135	0.400109	0.663888
Treg	BC_vs_HRL_NHB	TSN	0.167973	0.400138	0.663888
Treg	BC_vs_HRL_NHB	CLCN3	-0.197289	0.400351	0.66408
Treg	BC_vs_HRL_NHB	GLIPR1	0.136828	0.40049	0.664149
Treg	BC_vs_HRL_NHB	DENND1C	0.126418	0.400823	0.66454
Treg	BC_vs_HRL_NHB	SAMD4B	-0.183905	0.400983	0.664644
Treg	BC_vs_HRL_NHB	NQO2	0.204984	0.401211	0.664726
Treg	BC_vs_HRL_NHB	RCBTB1	-0.204999	0.401226	0.664726
Treg	BC_vs_HRL_NHB	GPR89B	-0.238891	0.401618	0.665214
Treg	BC_vs_HRL_NHB	HDAC10	0.203433	0.402077	0.665813
Treg	BC_vs_HRL_NHB	MOSPD3	0.226887	0.402429	0.666178
Treg	BC_vs_HRL_NHB	C5orf51	0.185143	0.402493	0.666178
Treg	BC_vs_HRL_NHB	EFTUD2	0.175911	0.402895	0.666428
Treg	BC_vs_HRL_NHB	PLEKHF1	0.252788	0.403191	0.666428
Treg	BC_vs_HRL_NHB	AP2B1	-0.139189	0.40324	0.666428
Treg	BC_vs_HRL_NHB	SCYL1	0.166341	0.403354	0.666428
Treg	BC_vs_HRL_NHB	UTP3	-0.189269	0.403418	0.666428
Treg	BC_vs_HRL_NHB	WDR11	-0.250414	0.403432	0.666428
Treg	BC_vs_HRL_NHB	ZNF830	-0.175683	0.403533	0.666428
Treg	BC_vs_HRL_NHB	BTN3A1	-0.142581	0.403632	0.666428
Treg	BC_vs_HRL_NHB	EMSY	-0.175945	0.403684	0.666428
Treg	BC_vs_HRL_NHB	TUG1	-0.194206	0.403703	0.666428
Treg	BC_vs_HRL_NHB	PEF1	0.142736	0.403744	0.666428
Treg	BC_vs_HRL_NHB	ZNF263	-0.209992	0.403813	0.666428
Treg	BC_vs_HRL_NHB	SNRPB2	0.148586	0.403913	0.666432
Treg	BC_vs_HRL_NHB	GATC	-0.232292	0.404061	0.666463
Treg	BC_vs_HRL_NHB	SAYSD1	0.229044	0.404255	0.666463
Treg	BC_vs_HRL_NHB	CLINT1	0.114669	0.404311	0.666463
Treg	BC_vs_HRL_NHB	DHPS	0.148976	0.404339	0.666463
Treg	BC_vs_HRL_NHB	POP5	0.145602	0.404419	0.666463
Treg	BC_vs_HRL_NHB	ATG2A	-0.2409	0.404714	0.666764
Treg	BC_vs_HRL_NHB	VBP1	0.144757	0.404797	0.666764
Treg	BC_vs_HRL_NHB	EXOSC3	-0.213444	0.405068	0.66691
Treg	BC_vs_HRL_NHB	TRAV38-2DV8	0.364789	0.40513	0.66691
Treg	BC_vs_HRL_NHB	CUX1	-0.188394	0.405178	0.66691
Treg	BC_vs_HRL_NHB	C5orf56	-0.119755	0.405596	0.667438
Treg	BC_vs_HRL_NHB	RSPRY1	-0.221164	0.405737	0.667509
Treg	BC_vs_HRL_NHB	ZNF100	-0.247808	0.405912	0.667632
Treg	BC_vs_HRL_NHB	SENP7	-0.172728	0.406141	0.667632
Treg	BC_vs_HRL_NHB	BID	-0.201874	0.406209	0.667632
Treg	BC_vs_HRL_NHB	AFTPH	-0.136628	0.406281	0.667632
Treg	BC_vs_HRL_NHB	RAMAC	0.190176	0.406497	0.667632
Treg	BC_vs_HRL_NHB	CDK11A	-0.174385	0.406626	0.667632
Treg	BC_vs_HRL_NHB	SRSF3	0.123376	0.406722	0.667632
Treg	BC_vs_HRL_NHB	RAB5C	0.13432	0.406787	0.667632
Treg	BC_vs_HRL_NHB	NOL8	0.171665	0.406815	0.667632
Treg	BC_vs_HRL_NHB	KLHL22	-0.144625	0.406889	0.667632
Treg	BC_vs_HRL_NHB	POLR2B	-0.141425	0.406946	0.667632
Treg	BC_vs_HRL_NHB	CREB1	-0.134582	0.407146	0.667632
Treg	BC_vs_HRL_NHB	PITPNM2	-0.22014	0.407229	0.667632
Treg	BC_vs_HRL_NHB	UGGT1	-0.218994	0.40727	0.667632
Treg	BC_vs_HRL_NHB	ZNF518A	-0.216805	0.407276	0.667632
Treg	BC_vs_HRL_NHB	TRAF5	-0.143833	0.407523	0.667858
Treg	BC_vs_HRL_NHB	IFI27L2	0.17818	0.407656	0.667858
Treg	BC_vs_HRL_NHB	MYD88	0.168064	0.407707	0.667858
Treg	BC_vs_HRL_NHB	CROCC	0.175675	0.408509	0.668721
Treg	BC_vs_HRL_NHB	HIPK3	-0.186984	0.408654	0.668721
Treg	BC_vs_HRL_NHB	ATAD2	-0.181304	0.40883	0.668721
Treg	BC_vs_HRL_NHB	UCHL5	0.150407	0.408906	0.668721
Treg	BC_vs_HRL_NHB	IMPDH2	0.13733	0.409016	0.668721
Treg	BC_vs_HRL_NHB	SDHAF3	0.180776	0.409049	0.668721
Treg	BC_vs_HRL_NHB	ZNF384	0.173686	0.409084	0.668721
Treg	BC_vs_HRL_NHB	PTCD3	-0.146687	0.409092	0.668721
Treg	BC_vs_HRL_NHB	SART1	-0.161405	0.409114	0.668721
Treg	BC_vs_HRL_NHB	CALM2	0.0973583	0.409356	0.668867
Treg	BC_vs_HRL_NHB	SMIM27	0.19148	0.409417	0.668867
Treg	BC_vs_HRL_NHB	C20orf27	0.188276	0.409497	0.668867
Treg	BC_vs_HRL_NHB	RAVER1	-0.194418	0.409756	0.669131
Treg	BC_vs_HRL_NHB	CISH	0.309263	0.409881	0.669175
Treg	BC_vs_HRL_NHB	SLC20A2	-0.195866	0.410283	0.669672
Treg	BC_vs_HRL_NHB	CACYBP	0.106221	0.410785	0.670153
Treg	BC_vs_HRL_NHB	EXOSC7	0.173442	0.41081	0.670153
Treg	BC_vs_HRL_NHB	API5	-0.142084	0.410872	0.670153
Treg	BC_vs_HRL_NHB	HDLBP	-0.157884	0.411469	0.670843
Treg	BC_vs_HRL_NHB	NME1	0.215095	0.411491	0.670843
Treg	BC_vs_HRL_NHB	RHBDD1	-0.195125	0.411724	0.670915
Treg	BC_vs_HRL_NHB	CBLL1	0.119018	0.411835	0.670915
Treg	BC_vs_HRL_NHB	GRK6	0.127547	0.411995	0.670915
Treg	BC_vs_HRL_NHB	MPP7	-0.218766	0.412005	0.670915
Treg	BC_vs_HRL_NHB	SEC11C	0.134256	0.412072	0.670915
Treg	BC_vs_HRL_NHB	TRIM69	0.175598	0.412124	0.670915
Treg	BC_vs_HRL_NHB	MAP2K7	0.167437	0.412249	0.67096
Treg	BC_vs_HRL_NHB	PRIM1	0.207067	0.412564	0.671107
Treg	BC_vs_HRL_NHB	MED11	0.230032	0.412574	0.671107
Treg	BC_vs_HRL_NHB	GINM1	0.1523	0.412648	0.671107
Treg	BC_vs_HRL_NHB	RPL27	0.0925043	0.412818	0.671107
Treg	BC_vs_HRL_NHB	SCAP	0.172296	0.412831	0.671107
Treg	BC_vs_HRL_NHB	DCAF15	-0.154412	0.413369	0.671714
Treg	BC_vs_HRL_NHB	NLK	-0.217586	0.4134	0.671714
Treg	BC_vs_HRL_NHB	CREBZF	0.164631	0.413559	0.671768
Treg	BC_vs_HRL_NHB	TFB1M	-0.182074	0.413714	0.671768
Treg	BC_vs_HRL_NHB	MAEA	-0.153656	0.413728	0.671768
Treg	BC_vs_HRL_NHB	PAIP2	0.105049	0.413874	0.671781
Treg	BC_vs_HRL_NHB	SPTY2D1	-0.190603	0.413942	0.671781
Treg	BC_vs_HRL_NHB	NCR3	0.221727	0.414031	0.671781
Treg	BC_vs_HRL_NHB	UBA1	-0.124012	0.414567	0.672464
Treg	BC_vs_HRL_NHB	RPL26	0.105318	0.414648	0.672464
Treg	BC_vs_HRL_NHB	RPL10A	0.100577	0.414864	0.672654
Treg	BC_vs_HRL_NHB	UBA3	0.119685	0.415087	0.672745
Treg	BC_vs_HRL_NHB	FAM120A	0.126958	0.41514	0.672745
Treg	BC_vs_HRL_NHB	GNL2	0.164655	0.415215	0.672745
Treg	BC_vs_HRL_NHB	GLIPR2	0.136035	0.415479	0.673014
Treg	BC_vs_HRL_NHB	ARHGAP4	0.129401	0.415785	0.673349
Treg	BC_vs_HRL_NHB	PRDM1	-0.137243	0.415975	0.673456
Treg	BC_vs_HRL_NHB	BABAM1	0.14583	0.416048	0.673456
Treg	BC_vs_HRL_NHB	MESD	-0.113889	0.416395	0.673582
Treg	BC_vs_HRL_NHB	TMEM154	-0.143093	0.416416	0.673582
Treg	BC_vs_HRL_NHB	NUP88	0.188258	0.416468	0.673582
Treg	BC_vs_HRL_NHB	PRKAG2	-0.190494	0.416523	0.673582
Treg	BC_vs_HRL_NHB	POLM	0.197364	0.416798	0.673582
Treg	BC_vs_HRL_NHB	NFYB	-0.204314	0.416841	0.673582
Treg	BC_vs_HRL_NHB	STOML2	0.146893	0.416901	0.673582
Treg	BC_vs_HRL_NHB	STIP1	0.162581	0.416914	0.673582
Treg	BC_vs_HRL_NHB	PIGB	-0.186348	0.417124	0.673628
Treg	BC_vs_HRL_NHB	POM121	-0.170019	0.417139	0.673628
Treg	BC_vs_HRL_NHB	PDXK	0.175124	0.417396	0.673766
Treg	BC_vs_HRL_NHB	DAPP1	-0.174347	0.417422	0.673766
Treg	BC_vs_HRL_NHB	KRCC1	0.14396	0.417639	0.673957
Treg	BC_vs_HRL_NHB	NOC2L	0.158468	0.418066	0.674488
Treg	BC_vs_HRL_NHB	FAM160B2	-0.205209	0.418594	0.675164
Treg	BC_vs_HRL_NHB	TM2D1	-0.147791	0.418723	0.675164
Treg	BC_vs_HRL_NHB	TRAV8-1	-0.35697	0.418939	0.675164
Treg	BC_vs_HRL_NHB	XPC	-0.116939	0.41909	0.675164
Treg	BC_vs_HRL_NHB	EMC4	0.12879	0.419123	0.675164
Treg	BC_vs_HRL_NHB	LUZP1	-0.164645	0.419138	0.675164
Treg	BC_vs_HRL_NHB	METTL14	-0.198151	0.419324	0.675164
Treg	BC_vs_HRL_NHB	WAPL	-0.102702	0.419351	0.675164
Treg	BC_vs_HRL_NHB	RFC1	-0.112181	0.419374	0.675164
Treg	BC_vs_HRL_NHB	TUBGCP3	-0.200729	0.419495	0.6752
Treg	BC_vs_HRL_NHB	ZBTB25	-0.120202	0.419689	0.675354
Treg	BC_vs_HRL_NHB	C1orf50	0.144629	0.419968	0.675644
Treg	BC_vs_HRL_NHB	SREK1	-0.141457	0.420344	0.675684
Treg	BC_vs_HRL_NHB	BICRAL	-0.143161	0.420389	0.675684
Treg	BC_vs_HRL_NHB	ANKRD49	0.160105	0.420483	0.675684
Treg	BC_vs_HRL_NHB	TRIM37	-0.208483	0.420486	0.675684
Treg	BC_vs_HRL_NHB	ITGB3BP	-0.212419	0.420591	0.675684
Treg	BC_vs_HRL_NHB	SLC25A32	0.156247	0.420669	0.675684
Treg	BC_vs_HRL_NHB	CYB5R3	0.154652	0.420684	0.675684
Treg	BC_vs_HRL_NHB	DNAJA3	0.217163	0.42084	0.675775
Treg	BC_vs_HRL_NHB	TRAV6	0.335377	0.42094	0.675777
Treg	BC_vs_HRL_NHB	PACSIN2	-0.188531	0.421064	0.675818
Treg	BC_vs_HRL_NHB	PAGR1	-0.147884	0.421347	0.676059
Treg	BC_vs_HRL_NHB	NFYC	0.122794	0.421822	0.676059
Treg	BC_vs_HRL_NHB	KAT5	-0.180119	0.422062	0.676059
Treg	BC_vs_HRL_NHB	REPIN1	0.204487	0.422064	0.676059
Treg	BC_vs_HRL_NHB	FDX1	-0.128873	0.422065	0.676059
Treg	BC_vs_HRL_NHB	RANGRF	0.153137	0.422089	0.676059
Treg	BC_vs_HRL_NHB	TOMM6	0.123855	0.4221	0.676059
Treg	BC_vs_HRL_NHB	GLRX	0.146809	0.422249	0.676059
Treg	BC_vs_HRL_NHB	STK17A	0.122668	0.422272	0.676059
Treg	BC_vs_HRL_NHB	HCP5	-0.171652	0.422298	0.676059
Treg	BC_vs_HRL_NHB	PSMC2	-0.15296	0.422302	0.676059
Treg	BC_vs_HRL_NHB	LPCAT4	0.164844	0.422482	0.676189
Treg	BC_vs_HRL_NHB	SLC25A39	0.179368	0.422745	0.676451
Treg	BC_vs_HRL_NHB	SPECC1L	-0.190069	0.423064	0.676708
Treg	BC_vs_HRL_NHB	KLHL2	-0.218697	0.423103	0.676708
Treg	BC_vs_HRL_NHB	OTUB1	0.138338	0.423629	0.677391
Treg	BC_vs_HRL_NHB	ARMC2	-0.199611	0.423827	0.677549
Treg	BC_vs_HRL_NHB	ERO1B	-0.196601	0.42393	0.677555
Treg	BC_vs_HRL_NHB	PGP	0.178824	0.424494	0.678297
Treg	BC_vs_HRL_NHB	BTN3A2	0.168635	0.42486	0.678724
Treg	BC_vs_HRL_NHB	NFU1	-0.167231	0.425428	0.67901
Treg	BC_vs_HRL_NHB	EML2	0.176757	0.425569	0.67901
Treg	BC_vs_HRL_NHB	DR1	0.137298	0.425608	0.67901
Treg	BC_vs_HRL_NHB	ZBTB44	-0.173024	0.425623	0.67901
Treg	BC_vs_HRL_NHB	ARHGAP27	0.168829	0.425786	0.67901
Treg	BC_vs_HRL_NHB	FMR1	0.147922	0.425788	0.67901
Treg	BC_vs_HRL_NHB	PMPCB	0.120066	0.425793	0.67901
Treg	BC_vs_HRL_NHB	ST6GALNAC6	0.172602	0.425833	0.67901
Treg	BC_vs_HRL_NHB	PAM16	0.165395	0.42622	0.679459
Treg	BC_vs_HRL_NHB	UBE2L3	0.113292	0.426314	0.679459
Treg	BC_vs_HRL_NHB	MT-ATP6	0.118288	0.426462	0.679538
Treg	BC_vs_HRL_NHB	RNASEH2B	0.0942606	0.427184	0.680512
Treg	BC_vs_HRL_NHB	CASC3	-0.136543	0.427273	0.680512
Treg	BC_vs_HRL_NHB	RRP1B	-0.110907	0.427949	0.68143
Treg	BC_vs_HRL_NHB	CD46	-0.11038	0.428167	0.681618
Treg	BC_vs_HRL_NHB	CLSTN1	-0.155698	0.428524	0.681893
Treg	BC_vs_HRL_NHB	DPF2	0.168445	0.428539	0.681893
Treg	BC_vs_HRL_NHB	BCCIP	0.147596	0.428996	0.682305
Treg	BC_vs_HRL_NHB	TIGIT	0.09595	0.428997	0.682305
Treg	BC_vs_HRL_NHB	ZNF281	0.18342	0.42944	0.682537
Treg	BC_vs_HRL_NHB	BIN3	0.159502	0.429518	0.682537
Treg	BC_vs_HRL_NHB	RPRD1B	-0.187427	0.429527	0.682537
Treg	BC_vs_HRL_NHB	ISOC2	0.251253	0.429542	0.682537
Treg	BC_vs_HRL_NHB	GIT2	-0.124709	0.429783	0.682761
Treg	BC_vs_HRL_NHB	FAM162A	0.132484	0.430025	0.682987
Treg	BC_vs_HRL_NHB	TUBGCP2	0.14295	0.430162	0.683046
Treg	BC_vs_HRL_NHB	NAAA	0.137252	0.430538	0.683484
Treg	BC_vs_HRL_NHB	NEDD1	-0.171408	0.430649	0.683502
Treg	BC_vs_HRL_NHB	TCF3	0.162359	0.43081	0.683532
Treg	BC_vs_HRL_NHB	RNPS1	0.116729	0.430882	0.683532
Treg	BC_vs_HRL_NHB	THAP7	0.166261	0.430976	0.683532
Treg	BC_vs_HRL_NHB	MCCC2	-0.155692	0.431315	0.683532
Treg	BC_vs_HRL_NHB	SNX25	-0.235185	0.43134	0.683532
Treg	BC_vs_HRL_NHB	RNF166	-0.115015	0.431349	0.683532
Treg	BC_vs_HRL_NHB	TRIM27	-0.146715	0.431368	0.683532
Treg	BC_vs_HRL_NHB	KIAA1324	0.215104	0.432036	0.684433
Treg	BC_vs_HRL_NHB	COPS8	0.140976	0.432291	0.684485
Treg	BC_vs_HRL_NHB	CAB39	-0.135025	0.432316	0.684485
Treg	BC_vs_HRL_NHB	ECD	0.135939	0.432378	0.684485
Treg	BC_vs_HRL_NHB	BLOC1S5	-0.159938	0.43247	0.684485
Treg	BC_vs_HRL_NHB	PGAM1	0.113443	0.43296	0.685102
Treg	BC_vs_HRL_NHB	UHRF1BP1L	-0.181136	0.4331	0.685166
Treg	BC_vs_HRL_NHB	POLR1E	0.228632	0.433877	0.685952
Treg	BC_vs_HRL_NHB	CD59	0.127275	0.433952	0.685952
Treg	BC_vs_HRL_NHB	PARP4	-0.148907	0.433976	0.685952
Treg	BC_vs_HRL_NHB	MIB2	0.167167	0.43405	0.685952
Treg	BC_vs_HRL_NHB	GNB5	0.13109	0.434098	0.685952
Treg	BC_vs_HRL_NHB	CMSS1	-0.184902	0.434264	0.686055
Treg	BC_vs_HRL_NHB	WWP2	-0.133357	0.434399	0.686109
Treg	BC_vs_HRL_NHB	BRD3	0.203257	0.434582	0.68624
Treg	BC_vs_HRL_NHB	JAML	0.131072	0.434946	0.686536
Treg	BC_vs_HRL_NHB	SAMD9L	-0.234657	0.43497	0.686536
Treg	BC_vs_HRL_NHB	GLT8D1	0.183022	0.435477	0.687177
Treg	BC_vs_HRL_NHB	FOXP3	0.104298	0.435659	0.687306
Treg	BC_vs_HRL_NHB	TRBV18	0.303823	0.435843	0.687438
Treg	BC_vs_HRL_NHB	MIIP	0.181647	0.436451	0.688238
Treg	BC_vs_HRL_NHB	AC079781.5	-0.130065	0.43663	0.688361
Treg	BC_vs_HRL_NHB	OCEL1	0.169367	0.436796	0.688457
Treg	BC_vs_HRL_NHB	LYRM4	0.180424	0.436892	0.688457
Treg	BC_vs_HRL_NHB	PLAC8	0.18993	0.437096	0.68854
Treg	BC_vs_HRL_NHB	UBE4A	-0.158976	0.437155	0.68854
Treg	BC_vs_HRL_NHB	SNAP29	0.159152	0.437275	0.68854
Treg	BC_vs_HRL_NHB	GNL3L	-0.172724	0.437347	0.68854
Treg	BC_vs_HRL_NHB	BTBD6	0.173263	0.437522	0.688657
Treg	BC_vs_HRL_NHB	THAP4	0.18929	0.437774	0.688895
Treg	BC_vs_HRL_NHB	CWF19L1	-0.157417	0.438096	0.689123
Treg	BC_vs_HRL_NHB	ACSS1	0.161849	0.438121	0.689123
Treg	BC_vs_HRL_NHB	H2AFZ	0.126386	0.438402	0.689407
Treg	BC_vs_HRL_NHB	PPP2R5A	0.116394	0.438565	0.689505
Treg	BC_vs_HRL_NHB	RBM48	0.184516	0.438814	0.689702
Treg	BC_vs_HRL_NHB	LMF2	0.133786	0.438892	0.689702
Treg	BC_vs_HRL_NHB	FAM110A	0.163454	0.439225	0.690066
Treg	BC_vs_HRL_NHB	PPM1G	0.10134	0.439331	0.690074
Treg	BC_vs_HRL_NHB	POGZ	-0.127157	0.439505	0.69019
Treg	BC_vs_HRL_NHB	PWP1	0.143188	0.439886	0.690628
Treg	BC_vs_HRL_NHB	HMGXB4	-0.186146	0.440084	0.690778
Treg	BC_vs_HRL_NHB	MAP2K3	0.157128	0.440183	0.690778
Treg	BC_vs_HRL_NHB	CSTF1	0.210552	0.440373	0.690781
Treg	BC_vs_HRL_NHB	PLEKHM2	0.180342	0.4404	0.690781
Treg	BC_vs_HRL_NHB	MIA2	-0.132596	0.440488	0.690781
Treg	BC_vs_HRL_NHB	ZNF326	0.134408	0.441153	0.691525
Treg	BC_vs_HRL_NHB	CCT2	0.119107	0.441165	0.691525
Treg	BC_vs_HRL_NHB	RTCB	-0.158452	0.44169	0.69219
Treg	BC_vs_HRL_NHB	GLS	-0.16748	0.441858	0.692295
Treg	BC_vs_HRL_NHB	PPIH	0.161133	0.442159	0.692408
Treg	BC_vs_HRL_NHB	TRIM25	-0.212144	0.442173	0.692408
Treg	BC_vs_HRL_NHB	PUF60	0.122206	0.442348	0.692408
Treg	BC_vs_HRL_NHB	TRAV25	0.38262	0.442426	0.692408
Treg	BC_vs_HRL_NHB	JPT1	0.144408	0.442546	0.692408
Treg	BC_vs_HRL_NHB	CCDC130	-0.179943	0.442585	0.692408
Treg	BC_vs_HRL_NHB	MRPL41	0.137335	0.442639	0.692408
Treg	BC_vs_HRL_NHB	BIRC2	-0.133137	0.442758	0.692435
Treg	BC_vs_HRL_NHB	CEP120	-0.137518	0.443053	0.692717
Treg	BC_vs_HRL_NHB	THUMPD3-AS1	-0.132298	0.443141	0.692717
Treg	BC_vs_HRL_NHB	CHMP2B	-0.1724	0.443599	0.693275
Treg	BC_vs_HRL_NHB	PLAA	0.173675	0.444075	0.693625
Treg	BC_vs_HRL_NHB	PSMC6	-0.127449	0.444173	0.693625
Treg	BC_vs_HRL_NHB	ZCCHC10	-0.184909	0.444185	0.693625
Treg	BC_vs_HRL_NHB	RSRP1	-0.0949463	0.444248	0.693625
Treg	BC_vs_HRL_NHB	AP3S2	-0.196456	0.44433	0.693625
Treg	BC_vs_HRL_NHB	FLI1	-0.10037	0.4447	0.694032
Treg	BC_vs_HRL_NHB	KLF13	0.11765	0.444797	0.694032
Treg	BC_vs_HRL_NHB	MRPL3	0.140837	0.444895	0.694032
Treg	BC_vs_HRL_NHB	RBM25	-0.0816028	0.446045	0.695543
Treg	BC_vs_HRL_NHB	MAP4K3	-0.190728	0.446067	0.695543
Treg	BC_vs_HRL_NHB	ARHGEF3	-0.132362	0.446238	0.695652
Treg	BC_vs_HRL_NHB	GARS	-0.123479	0.446358	0.695679
Treg	BC_vs_HRL_NHB	VAV3	-0.210409	0.446529	0.695788
Treg	BC_vs_HRL_NHB	RNF214	0.144019	0.446778	0.695899
Treg	BC_vs_HRL_NHB	TRBV2	0.27165	0.447142	0.695899
Treg	BC_vs_HRL_NHB	SMARCB1	0.147237	0.44724	0.695899
Treg	BC_vs_HRL_NHB	KIAA0586	-0.165369	0.447363	0.695899
Treg	BC_vs_HRL_NHB	C1orf35	-0.166935	0.447456	0.695899
Treg	BC_vs_HRL_NHB	ETNK1	-0.148577	0.447488	0.695899
Treg	BC_vs_HRL_NHB	FAM219B	0.160498	0.447531	0.695899
Treg	BC_vs_HRL_NHB	AP3M1	-0.166256	0.44756	0.695899
Treg	BC_vs_HRL_NHB	RASGRP2	0.108521	0.447574	0.695899
Treg	BC_vs_HRL_NHB	PTPRCAP	0.283469	0.447618	0.695899
Treg	BC_vs_HRL_NHB	RAP2B	0.121082	0.44778	0.695993
Treg	BC_vs_HRL_NHB	CXCR3	0.205717	0.448382	0.696321
Treg	BC_vs_HRL_NHB	AL050309.1	-0.21964	0.448542	0.696321
Treg	BC_vs_HRL_NHB	ZNF480	-0.159514	0.448556	0.696321
Treg	BC_vs_HRL_NHB	PAPSS1	-0.190619	0.448644	0.696321
Treg	BC_vs_HRL_NHB	FBXO28	0.167167	0.448721	0.696321
Treg	BC_vs_HRL_NHB	IQCB1	-0.141724	0.448731	0.696321
Treg	BC_vs_HRL_NHB	C19orf48	0.19392	0.448755	0.696321
Treg	BC_vs_HRL_NHB	AKT2	-0.139704	0.448806	0.696321
Treg	BC_vs_HRL_NHB	MRI1	0.168385	0.449003	0.696469
Treg	BC_vs_HRL_NHB	ZNF76	0.175582	0.449197	0.696524
Treg	BC_vs_HRL_NHB	ZC3H14	0.148293	0.449242	0.696524
Treg	BC_vs_HRL_NHB	WDTC1	-0.148529	0.449703	0.697052
Treg	BC_vs_HRL_NHB	SNW1	0.120073	0.449787	0.697052
Treg	BC_vs_HRL_NHB	PISD	-0.167447	0.450078	0.697346
Treg	BC_vs_HRL_NHB	GET4	0.182632	0.450233	0.697428
Treg	BC_vs_HRL_NHB	TRAV3	0.260953	0.450452	0.697609
Treg	BC_vs_HRL_NHB	ATP6V1B2	0.184305	0.450855	0.697975
Treg	BC_vs_HRL_NHB	OCIAD1	0.102522	0.450892	0.697975
Treg	BC_vs_HRL_NHB	RAB10	-0.127304	0.451126	0.698178
Treg	BC_vs_HRL_NHB	SUCLG1	0.129894	0.451283	0.698264
Treg	BC_vs_HRL_NHB	NDUFS4	0.132692	0.451691	0.698737
Treg	BC_vs_HRL_NHB	FAM98B	-0.162554	0.452195	0.699359
Treg	BC_vs_HRL_NHB	ZFC3H1	-0.109967	0.452382	0.699442
Treg	BC_vs_HRL_NHB	CYB5R1	0.196269	0.452453	0.699442
Treg	BC_vs_HRL_NHB	TYSND1	0.188343	0.452592	0.699497
Treg	BC_vs_HRL_NHB	ATAD1	-0.141453	0.452967	0.699919
Treg	BC_vs_HRL_NHB	CNOT1	-0.120134	0.453157	0.700001
Treg	BC_vs_HRL_NHB	TRAV10	-0.357563	0.453225	0.700001
Treg	BC_vs_HRL_NHB	ME2	0.146988	0.453596	0.700417
Treg	BC_vs_HRL_NHB	COPB2	-0.134094	0.453934	0.700717
Treg	BC_vs_HRL_NHB	ZDHHC18	0.158158	0.454019	0.700717
Treg	BC_vs_HRL_NHB	ZMAT5	-0.168145	0.454098	0.700717
Treg	BC_vs_HRL_NHB	CDC42EP3	0.139182	0.454978	0.701764
Treg	BC_vs_HRL_NHB	MTPN	-0.0982619	0.454982	0.701764
Treg	BC_vs_HRL_NHB	OTULIN	-0.155416	0.455303	0.702101
Treg	BC_vs_HRL_NHB	RANBP2	-0.130024	0.45557	0.702355
Treg	BC_vs_HRL_NHB	EPC1	0.0677467	0.456793	0.704081
Treg	BC_vs_HRL_NHB	PCBD2	0.167385	0.457094	0.704387
Treg	BC_vs_HRL_NHB	USE1	0.144015	0.457391	0.704685
Treg	BC_vs_HRL_NHB	TTC1	0.113382	0.45817	0.705573
Treg	BC_vs_HRL_NHB	DIS3L2	-0.15459	0.458203	0.705573
Treg	BC_vs_HRL_NHB	SPAG7	0.133075	0.458277	0.705573
Treg	BC_vs_HRL_NHB	EIF2AK2	-0.15375	0.45858	0.7058
Treg	BC_vs_HRL_NHB	SURF6	-0.201244	0.45863	0.7058
Treg	BC_vs_HRL_NHB	METTL17	0.145376	0.458824	0.705805
Treg	BC_vs_HRL_NHB	ZC2HC1A	-0.200061	0.458928	0.705805
Treg	BC_vs_HRL_NHB	ACBD6	0.11716	0.458958	0.705805
Treg	BC_vs_HRL_NHB	C20orf194	-0.200323	0.459047	0.705805
Treg	BC_vs_HRL_NHB	NAA50	-0.153286	0.459564	0.706441
Treg	BC_vs_HRL_NHB	SPAG16	0.165022	0.45993	0.706845
Treg	BC_vs_HRL_NHB	UBXN7	-0.167317	0.460218	0.707126
Treg	BC_vs_HRL_NHB	LINC00891	0.195564	0.460398	0.707126
Treg	BC_vs_HRL_NHB	TMEM216	0.168595	0.460423	0.707126
Treg	BC_vs_HRL_NHB	UBE2Q2	-0.137812	0.460698	0.707389
Treg	BC_vs_HRL_NHB	IER3IP1	0.130487	0.460831	0.707435
Treg	BC_vs_HRL_NHB	KRAS	0.126796	0.460934	0.707435
Treg	BC_vs_HRL_NHB	PHC2	0.149602	0.461712	0.708466
Treg	BC_vs_HRL_NHB	ATP2B1-AS1	0.192431	0.461813	0.708466
Treg	BC_vs_HRL_NHB	AC090152.1	0.184592	0.462172	0.708733
Treg	BC_vs_HRL_NHB	PHACTR4	-0.139029	0.462195	0.708733
Treg	BC_vs_HRL_NHB	KIN	-0.148741	0.462477	0.709007
Treg	BC_vs_HRL_NHB	ORC4	-0.135056	0.46269	0.70913
Treg	BC_vs_HRL_NHB	TRAV23DV6	0.319047	0.462874	0.70913
Treg	BC_vs_HRL_NHB	SNHG30	-0.172208	0.462947	0.70913
Treg	BC_vs_HRL_NHB	SYNCRIP	-0.096359	0.463016	0.70913
Treg	BC_vs_HRL_NHB	KLHL36	0.138612	0.463076	0.70913
Treg	BC_vs_HRL_NHB	TRBV3-1	-0.285409	0.463446	0.709438
Treg	BC_vs_HRL_NHB	KLHL9	-0.161083	0.463484	0.709438
Treg	BC_vs_HRL_NHB	TRPV2	-0.128776	0.463662	0.709551
Treg	BC_vs_HRL_NHB	PATZ1	0.169599	0.463925	0.709646
Treg	BC_vs_HRL_NHB	PDE4A	0.209208	0.463931	0.709646
Treg	BC_vs_HRL_NHB	LITAF	-0.0852115	0.464056	0.709646
Treg	BC_vs_HRL_NHB	CSNK1G1	-0.198623	0.464144	0.709646
Treg	BC_vs_HRL_NHB	RAB11FIP3	-0.19019	0.464392	0.709646
Treg	BC_vs_HRL_NHB	2026-03-02	0.173342	0.464422	0.709646
Treg	BC_vs_HRL_NHB	PPP1R21	-0.133285	0.464541	0.709646
Treg	BC_vs_HRL_NHB	FBXL14	0.165353	0.464609	0.709646
Treg	BC_vs_HRL_NHB	CASP8AP2	-0.130707	0.464734	0.709646
Treg	BC_vs_HRL_NHB	RANBP9	-0.119792	0.464762	0.709646
Treg	BC_vs_HRL_NHB	ZBTB1	-0.159487	0.464929	0.709735
Treg	BC_vs_HRL_NHB	MFSD10	0.134782	0.465112	0.709735
Treg	BC_vs_HRL_NHB	KTN1	-0.0936718	0.465131	0.709735
Treg	BC_vs_HRL_NHB	NT5C2	-0.153424	0.465245	0.709751
Treg	BC_vs_HRL_NHB	HACD1	0.168551	0.465384	0.709804
Treg	BC_vs_HRL_NHB	SLBP	-0.119029	0.465593	0.709965
Treg	BC_vs_HRL_NHB	BCL2	-0.163032	0.46589	0.71026
Treg	BC_vs_HRL_NHB	CNOT3	0.15247	0.466252	0.710532
Treg	BC_vs_HRL_NHB	SNX27	-0.143919	0.466277	0.710532
Treg	BC_vs_HRL_NHB	EDEM3	-0.12486	0.466464	0.710624
Treg	BC_vs_HRL_NHB	NR1H2	0.126676	0.466545	0.710624
Treg	BC_vs_HRL_NHB	FAM122B	0.162327	0.466669	0.710655
Treg	BC_vs_HRL_NHB	POC1B	0.166403	0.467287	0.711184
Treg	BC_vs_HRL_NHB	NUP50	-0.140754	0.46732	0.711184
Treg	BC_vs_HRL_NHB	RPS6KC1	-0.201599	0.467408	0.711184
Treg	BC_vs_HRL_NHB	MVB12A	0.189108	0.467501	0.711184
Treg	BC_vs_HRL_NHB	MEPCE	0.181678	0.467537	0.711184
Treg	BC_vs_HRL_NHB	PNISR	0.105317	0.46813	0.711928
Treg	BC_vs_HRL_NHB	ZC3H18	-0.120837	0.468372	0.712137
Treg	BC_vs_HRL_NHB	CPNE3	-0.116894	0.468756	0.712563
Treg	BC_vs_HRL_NHB	ZGPAT	-0.130458	0.469069	0.71288
Treg	BC_vs_HRL_NHB	HSPA1A	-0.200428	0.469652	0.713609
Treg	BC_vs_HRL_NHB	MAPK13	-0.155192	0.470135	0.714183
Treg	BC_vs_HRL_NHB	PCBP1-AS1	0.163548	0.47044	0.714199
Treg	BC_vs_HRL_NHB	ARPP19	-0.154334	0.470498	0.714199
Treg	BC_vs_HRL_NHB	NDUFA10	0.104733	0.470641	0.714199
Treg	BC_vs_HRL_NHB	POLD2	-0.14646	0.470661	0.714199
Treg	BC_vs_HRL_NHB	THRAP3	-0.0865647	0.470668	0.714199
Treg	BC_vs_HRL_NHB	ZC3H4	-0.181874	0.470899	0.714392
Treg	BC_vs_HRL_NHB	ZFAS1	0.0969721	0.471085	0.714515
Treg	BC_vs_HRL_NHB	CDK17	-0.13555	0.471328	0.714635
Treg	BC_vs_HRL_NHB	ZNF780B	0.224007	0.471373	0.714635
Treg	BC_vs_HRL_NHB	VOPP1	-0.0913005	0.471895	0.715267
Treg	BC_vs_HRL_NHB	INTS1	-0.179797	0.472327	0.715632
Treg	BC_vs_HRL_NHB	STX2	0.165943	0.472344	0.715632
Treg	BC_vs_HRL_NHB	GPATCH4	0.166264	0.472463	0.715654
Treg	BC_vs_HRL_NHB	COA4	-0.133855	0.472725	0.715891
Treg	BC_vs_HRL_NHB	TMEM223	-0.17196	0.473311	0.71656
Treg	BC_vs_HRL_NHB	TMEM208	-0.155316	0.473445	0.71656
Treg	BC_vs_HRL_NHB	PDZD8	-0.184672	0.473481	0.71656
Treg	BC_vs_HRL_NHB	SRI	0.110061	0.473627	0.716622
Treg	BC_vs_HRL_NHB	TMUB2	0.157894	0.473829	0.71677
Treg	BC_vs_HRL_NHB	RAB2A	-0.0840977	0.474122	0.716878
Treg	BC_vs_HRL_NHB	FXYD1	0.18529	0.474158	0.716878
Treg	BC_vs_HRL_NHB	ADPRM	0.182792	0.474215	0.716878
Treg	BC_vs_HRL_NHB	TSEN15	-0.129129	0.47437	0.716954
Treg	BC_vs_HRL_NHB	FXN	-0.139444	0.47461	0.717158
Treg	BC_vs_HRL_NHB	LAIR1	0.190307	0.474951	0.717516
Treg	BC_vs_HRL_NHB	RABEPK	-0.163876	0.475656	0.7183
Treg	BC_vs_HRL_NHB	CNOT11	0.105845	0.475717	0.7183
Treg	BC_vs_HRL_NHB	ARHGEF2	-0.158234	0.475786	0.7183
Treg	BC_vs_HRL_NHB	H2AFV	0.0845494	0.476251	0.718826
Treg	BC_vs_HRL_NHB	PATL1	-0.166715	0.476344	0.718826
Treg	BC_vs_HRL_NHB	NFE2L2	-0.118091	0.476611	0.71907
Treg	BC_vs_HRL_NHB	TRNT1	0.177453	0.477152	0.719633
Treg	BC_vs_HRL_NHB	GPR132	0.174412	0.477195	0.719633
Treg	BC_vs_HRL_NHB	EMC3	0.126601	0.47748	0.719904
Treg	BC_vs_HRL_NHB	GNPTAB	-0.149651	0.477995	0.720476
Treg	BC_vs_HRL_NHB	DNASE2	0.134235	0.478189	0.720476
Treg	BC_vs_HRL_NHB	LRRC8D	0.175472	0.478305	0.720476
Treg	BC_vs_HRL_NHB	TRBV24-1	0.422863	0.478357	0.720476
Treg	BC_vs_HRL_NHB	ANKRD11	-0.109227	0.478744	0.720476
Treg	BC_vs_HRL_NHB	KDELR2	0.143931	0.478797	0.720476
Treg	BC_vs_HRL_NHB	ZNF433-AS1	0.197335	0.478799	0.720476
Treg	BC_vs_HRL_NHB	TBC1D10C	0.11287	0.478799	0.720476
Treg	BC_vs_HRL_NHB	ZNF622	-0.139359	0.47888	0.720476
Treg	BC_vs_HRL_NHB	TRAV14DV4	0.328497	0.47902	0.720476
Treg	BC_vs_HRL_NHB	NGRN	0.13064	0.479238	0.720476
Treg	BC_vs_HRL_NHB	DSTN	-0.116413	0.479248	0.720476
Treg	BC_vs_HRL_NHB	DEXI	0.170361	0.479331	0.720476
Treg	BC_vs_HRL_NHB	WDR77	-0.169028	0.479334	0.720476
Treg	BC_vs_HRL_NHB	NEU1	0.20556	0.479483	0.720541
Treg	BC_vs_HRL_NHB	AGO2	-0.118987	0.479683	0.720597
Treg	BC_vs_HRL_NHB	SSBP2	-0.167957	0.479767	0.720597
Treg	BC_vs_HRL_NHB	AC078883.1	0.141797	0.479836	0.720597
Treg	BC_vs_HRL_NHB	CHMP4B	0.143258	0.480113	0.720855
Treg	BC_vs_HRL_NHB	RPUSD1	0.179122	0.480252	0.720905
Treg	BC_vs_HRL_NHB	BTAF1	-0.137213	0.480365	0.720916
Treg	BC_vs_HRL_NHB	PSMB5	0.190129	0.480542	0.721024
Treg	BC_vs_HRL_NHB	BRAF	-0.150593	0.481083	0.721678
Treg	BC_vs_HRL_NHB	TMEM41B	0.158265	0.481689	0.722344
Treg	BC_vs_HRL_NHB	PPP1R3F	0.125125	0.481744	0.722344
Treg	BC_vs_HRL_NHB	TRBV30	-0.355959	0.481921	0.722344
Treg	BC_vs_HRL_NHB	AHCYL2	-0.204484	0.48198	0.722344
Treg	BC_vs_HRL_NHB	LBH	0.0992146	0.482056	0.722344
Treg	BC_vs_HRL_NHB	BMT2	0.146285	0.48246	0.722792
Treg	BC_vs_HRL_NHB	MAP7D1	-0.111844	0.483185	0.723378
Treg	BC_vs_HRL_NHB	DPEP2	0.13352	0.483266	0.723378
Treg	BC_vs_HRL_NHB	FUBP3	-0.159734	0.483331	0.723378
Treg	BC_vs_HRL_NHB	CMTM6	0.111518	0.483334	0.723378
Treg	BC_vs_HRL_NHB	RRBP1	-0.193443	0.48338	0.723378
Treg	BC_vs_HRL_NHB	PPID	0.135453	0.48352	0.723409
Treg	BC_vs_HRL_NHB	TSPYL1	0.140766	0.483613	0.723409
Treg	BC_vs_HRL_NHB	TRPT1	0.162256	0.484079	0.723838
Treg	BC_vs_HRL_NHB	TMEM243	0.091915	0.484213	0.723838
Treg	BC_vs_HRL_NHB	NFKBIZ	0.159229	0.484217	0.723838
Treg	BC_vs_HRL_NHB	UBE2H	-0.12554	0.484331	0.723851
Treg	BC_vs_HRL_NHB	PIP4P1	-0.132799	0.484711	0.724074
Treg	BC_vs_HRL_NHB	SNX5	0.11567	0.48484	0.724074
Treg	BC_vs_HRL_NHB	MPHOSPH9	-0.160891	0.484926	0.724074
Treg	BC_vs_HRL_NHB	LEPROTL1	0.102808	0.485048	0.724074
Treg	BC_vs_HRL_NHB	PSMA6	0.10437	0.485063	0.724074
Treg	BC_vs_HRL_NHB	PPCS	0.135213	0.485116	0.724074
Treg	BC_vs_HRL_NHB	NFIC	0.151054	0.485236	0.724095
Treg	BC_vs_HRL_NHB	DNAJC8	0.0977638	0.485511	0.724204
Treg	BC_vs_HRL_NHB	PRPF3	-0.137956	0.485521	0.724204
Treg	BC_vs_HRL_NHB	SLA2	0.142347	0.485781	0.724435
Treg	BC_vs_HRL_NHB	UIMC1	-0.111766	0.486139	0.724776
Treg	BC_vs_HRL_NHB	SARS	0.115827	0.486222	0.724776
Treg	BC_vs_HRL_NHB	BIRC3	-0.109695	0.486335	0.724786
Treg	BC_vs_HRL_NHB	ZNF664	0.190215	0.486551	0.724794
Treg	BC_vs_HRL_NHB	TMEM165	-0.116769	0.486552	0.724794
Treg	BC_vs_HRL_NHB	SYMPK	-0.125034	0.487118	0.725479
Treg	BC_vs_HRL_NHB	PINX1	-0.168622	0.48732	0.725621
Treg	BC_vs_HRL_NHB	CHST7	0.151615	0.487503	0.725737
Treg	BC_vs_HRL_NHB	CXorf38	-0.144069	0.487828	0.725835
Treg	BC_vs_HRL_NHB	DPY30	0.129358	0.487833	0.725835
Treg	BC_vs_HRL_NHB	COPS4	-0.128662	0.487887	0.725835
Treg	BC_vs_HRL_NHB	LMF1	-0.14377	0.488313	0.726262
Treg	BC_vs_HRL_NHB	SMNDC1	0.111672	0.48846	0.726262
Treg	BC_vs_HRL_NHB	APBA3	-0.135038	0.488493	0.726262
Treg	BC_vs_HRL_NHB	NIFK	0.119392	0.488768	0.726513
Treg	BC_vs_HRL_NHB	TRIM13	0.149199	0.48891	0.726515
Treg	BC_vs_HRL_NHB	CNOT10	-0.147742	0.488982	0.726515
Treg	BC_vs_HRL_NHB	SIRT7	-0.127445	0.489355	0.726596
Treg	BC_vs_HRL_NHB	VAV1	0.131831	0.489358	0.726596
Treg	BC_vs_HRL_NHB	ZNF654	-0.171429	0.489405	0.726596
Treg	BC_vs_HRL_NHB	NUDT16L1	0.13363	0.489482	0.726596
Treg	BC_vs_HRL_NHB	EHD1	0.0991923	0.489568	0.726596
Treg	BC_vs_HRL_NHB	RASGRF2	-0.238666	0.490023	0.726989
Treg	BC_vs_HRL_NHB	EFCAB14	-0.117018	0.490045	0.726989
Treg	BC_vs_HRL_NHB	ATP5IF1	0.113605	0.490481	0.727477
Treg	BC_vs_HRL_NHB	STIM1	-0.150756	0.490741	0.727705
Treg	BC_vs_HRL_NHB	ERO1A	-0.14354	0.491399	0.728523
Treg	BC_vs_HRL_NHB	PUS7L	-0.165481	0.49163	0.728532
Treg	BC_vs_HRL_NHB	PRPF39	0.126758	0.491783	0.728532
Treg	BC_vs_HRL_NHB	MPHOSPH6	0.15043	0.491794	0.728532
Treg	BC_vs_HRL_NHB	KPNA1	-0.116746	0.491831	0.728532
Treg	BC_vs_HRL_NHB	SIGMAR1	0.133762	0.492475	0.729329
Treg	BC_vs_HRL_NHB	PPP3R1	0.13739	0.492894	0.72979
Treg	BC_vs_HRL_NHB	ARL6IP5	0.0751809	0.493191	0.730072
Treg	BC_vs_HRL_NHB	SEC61B	0.1208	0.493327	0.730116
Treg	BC_vs_HRL_NHB	MSH2	-0.181389	0.493593	0.730351
Treg	BC_vs_HRL_NHB	ENOSF1	0.135911	0.493709	0.730365
Treg	BC_vs_HRL_NHB	OXR1	-0.122322	0.494197	0.730928
Treg	BC_vs_HRL_NHB	CAAP1	-0.147036	0.494688	0.731496
Treg	BC_vs_HRL_NHB	QRICH1	-0.098961	0.494865	0.731555
Treg	BC_vs_HRL_NHB	BTBD11	-0.261626	0.494942	0.731555
Treg	BC_vs_HRL_NHB	WAC	-0.117951	0.495305	0.731812
Treg	BC_vs_HRL_NHB	PLRG1	-0.145915	0.495329	0.731812
Treg	BC_vs_HRL_NHB	BAZ1B	0.116467	0.495548	0.731976
Treg	BC_vs_HRL_NHB	SAR1B	0.128677	0.495924	0.732374
Treg	BC_vs_HRL_NHB	VPS29	0.105951	0.496239	0.732543
Treg	BC_vs_HRL_NHB	DEF6	0.0883505	0.496253	0.732543
Treg	BC_vs_HRL_NHB	FAM207A	0.168183	0.49645	0.732676
Treg	BC_vs_HRL_NHB	IRF9	-0.0999063	0.496837	0.732724
Treg	BC_vs_HRL_NHB	NELFCD	0.129966	0.496841	0.732724
Treg	BC_vs_HRL_NHB	TSEN54	0.148339	0.496961	0.732724
Treg	BC_vs_HRL_NHB	TMSB4X	0.086442	0.496984	0.732724
Treg	BC_vs_HRL_NHB	CASP1	0.144236	0.49708	0.732724
Treg	BC_vs_HRL_NHB	CLPTM1L	0.122437	0.497125	0.732724
Treg	BC_vs_HRL_NHB	KRR1	-0.113068	0.497752	0.733347
Treg	BC_vs_HRL_NHB	CLPX	-0.138001	0.497964	0.733347
Treg	BC_vs_HRL_NHB	SLC35A3	-0.191425	0.498013	0.733347
Treg	BC_vs_HRL_NHB	SDHA	-0.0824134	0.498123	0.733347
Treg	BC_vs_HRL_NHB	ZNF277	0.123338	0.498176	0.733347
Treg	BC_vs_HRL_NHB	GCA	0.20298	0.498191	0.733347
Treg	BC_vs_HRL_NHB	TRBV5-5	0.448582	0.498317	0.733374
Treg	BC_vs_HRL_NHB	YWHAE	-0.0961846	0.498597	0.733628
Treg	BC_vs_HRL_NHB	TAX1BP3	-0.184028	0.498886	0.733827
Treg	BC_vs_HRL_NHB	SYNJ1	-0.164618	0.498947	0.733827
Treg	BC_vs_HRL_NHB	RPS26	0.282212	0.499143	0.733958
Treg	BC_vs_HRL_NHB	IRF3	0.109371	0.500081	0.73518
Treg	BC_vs_HRL_NHB	PER1	0.141281	0.500712	0.735699
Treg	BC_vs_HRL_NHB	EXOG	0.153568	0.500752	0.735699
Treg	BC_vs_HRL_NHB	CAPZA2	-0.087946	0.500758	0.735699
Treg	BC_vs_HRL_NHB	DNM2	-0.0841313	0.501048	0.735968
Treg	BC_vs_HRL_NHB	UBN1	0.113813	0.501174	0.735995
Treg	BC_vs_HRL_NHB	SRRT	0.107022	0.501383	0.736004
Treg	BC_vs_HRL_NHB	UHMK1	-0.117763	0.501395	0.736004
Treg	BC_vs_HRL_NHB	CD63	0.124613	0.501508	0.736012
Treg	BC_vs_HRL_NHB	ADH5	0.113645	0.501841	0.736342
Treg	BC_vs_HRL_NHB	GIMAP6	-0.138927	0.502234	0.736709
Treg	BC_vs_HRL_NHB	NPIPB5	-0.217219	0.502341	0.736709
Treg	BC_vs_HRL_NHB	ZBTB8OS	0.117182	0.502517	0.736709
Treg	BC_vs_HRL_NHB	HBP1	-0.11495	0.502621	0.736709
Treg	BC_vs_HRL_NHB	GSTM1	0.58943	0.502629	0.736709
Treg	BC_vs_HRL_NHB	ADNP	-0.156054	0.502976	0.737059
Treg	BC_vs_HRL_NHB	APLP2	-0.126485	0.503156	0.737164
Treg	BC_vs_HRL_NHB	GATA3	0.101789	0.503629	0.737543
Treg	BC_vs_HRL_NHB	COMT	0.126649	0.503631	0.737543
Treg	BC_vs_HRL_NHB	UTS2	0.209654	0.503865	0.737543
Treg	BC_vs_HRL_NHB	GTF3C1	-0.154231	0.503876	0.737543
Treg	BC_vs_HRL_NHB	DDX24	0.0768878	0.503954	0.737543
Treg	BC_vs_HRL_NHB	KCTD20	-0.123507	0.504086	0.73758
Treg	BC_vs_HRL_NHB	SLK	-0.146765	0.504345	0.7378
Treg	BC_vs_HRL_NHB	CYFIP2	-0.084256	0.504543	0.737928
Treg	BC_vs_HRL_NHB	SLC25A1	0.154058	0.504649	0.737928
Treg	BC_vs_HRL_NHB	FLOT2	0.0827978	0.504858	0.738077
Treg	BC_vs_HRL_NHB	MRPL22	0.154058	0.505129	0.738315
Treg	BC_vs_HRL_NHB	DPP9	0.144785	0.505239	0.738318
Treg	BC_vs_HRL_NHB	MRFAP1	0.10278	0.50749	0.741449
Treg	BC_vs_HRL_NHB	AARSD1	0.155598	0.508166	0.742279
Treg	BC_vs_HRL_NHB	NUDT3	0.110113	0.508479	0.742565
Treg	BC_vs_HRL_NHB	PARN	-0.126923	0.50858	0.742565
Treg	BC_vs_HRL_NHB	MAP11	0.193088	0.508793	0.742719
Treg	BC_vs_HRL_NHB	TRAV8-2	0.18995	0.508922	0.742748
Treg	BC_vs_HRL_NHB	BRAT1	-0.148496	0.509063	0.742795
Treg	BC_vs_HRL_NHB	CRY1	-0.140305	0.509341	0.743042
Treg	BC_vs_HRL_NHB	C19orf12	0.134321	0.509491	0.743103
Treg	BC_vs_HRL_NHB	TMEM14C	0.134927	0.509602	0.743106
Treg	BC_vs_HRL_NHB	COMMD3	-0.121739	0.50987	0.743338
Treg	BC_vs_HRL_NHB	RAB27A	-0.11829	0.510365	0.743596
Treg	BC_vs_HRL_NHB	WBP11	-0.0965638	0.51043	0.743596
Treg	BC_vs_HRL_NHB	MRPL50	0.164563	0.510431	0.743596
Treg	BC_vs_HRL_NHB	MYLIP	-0.167249	0.510619	0.743596
Treg	BC_vs_HRL_NHB	SLC25A53	0.169623	0.510644	0.743596
Treg	BC_vs_HRL_NHB	METTL21A	0.14718	0.510753	0.743596
Treg	BC_vs_HRL_NHB	RIC3	0.209032	0.510808	0.743596
Treg	BC_vs_HRL_NHB	SUMO1	0.0983816	0.511126	0.743872
Treg	BC_vs_HRL_NHB	RPN1	0.0982201	0.511215	0.743872
Treg	BC_vs_HRL_NHB	PSMG2	0.0971791	0.511585	0.744252
Treg	BC_vs_HRL_NHB	TRBV5-4	0.289361	0.511956	0.744634
Treg	BC_vs_HRL_NHB	GRWD1	0.186995	0.512381	0.745093
Treg	BC_vs_HRL_NHB	CSKMT	-0.215365	0.512678	0.745367
Treg	BC_vs_HRL_NHB	CSNK1A1	-0.0748371	0.513057	0.745759
Treg	BC_vs_HRL_NHB	KLHDC4	-0.159283	0.513333	0.745922
Treg	BC_vs_HRL_NHB	HIST2H2AC	0.190957	0.513387	0.745922
Treg	BC_vs_HRL_NHB	SLC9A8	-0.134456	0.513677	0.746184
Treg	BC_vs_HRL_NHB	ERP44	0.089368	0.514467	0.747174
Treg	BC_vs_HRL_NHB	PI4KB	-0.122123	0.514804	0.747505
Treg	BC_vs_HRL_NHB	SLC46A3	0.168194	0.515126	0.747662
Treg	BC_vs_HRL_NHB	ARFGAP2	-0.0997031	0.515131	0.747662
Treg	BC_vs_HRL_NHB	KDM5B	-0.15138	0.515411	0.747772
Treg	BC_vs_HRL_NHB	SLC25A45	-0.134105	0.515426	0.747772
Treg	BC_vs_HRL_NHB	TDP1	0.151399	0.515542	0.747782
Treg	BC_vs_HRL_NHB	DUT	0.107534	0.515722	0.747884
Treg	BC_vs_HRL_NHB	LIMK2	-0.148891	0.515935	0.747961
Treg	BC_vs_HRL_NHB	SOS2	-0.155052	0.515994	0.747961
Treg	BC_vs_HRL_NHB	TRBV13	0.771726	0.516219	0.74813
Treg	BC_vs_HRL_NHB	RAB21	-0.13628	0.516585	0.748501
Treg	BC_vs_HRL_NHB	RBM39	-0.0749969	0.517038	0.748857
Treg	BC_vs_HRL_NHB	DNAJC15	0.126753	0.517049	0.748857
Treg	BC_vs_HRL_NHB	HGS	0.119842	0.517268	0.749015
Treg	BC_vs_HRL_NHB	LCOR	-0.153856	0.51762	0.749089
Treg	BC_vs_HRL_NHB	TMEM209	0.130103	0.517657	0.749089
Treg	BC_vs_HRL_NHB	GOLPH3	0.0941334	0.517802	0.749089
Treg	BC_vs_HRL_NHB	XPO4	-0.118505	0.517849	0.749089
Treg	BC_vs_HRL_NHB	TES	-0.103534	0.517867	0.749089
Treg	BC_vs_HRL_NHB	SUGP2	-0.148908	0.51858	0.749954
Treg	BC_vs_HRL_NHB	SERTAD1	0.240377	0.518717	0.749954
Treg	BC_vs_HRL_NHB	RABGEF1	-0.124167	0.518794	0.749954
Treg	BC_vs_HRL_NHB	PRAF2	0.169679	0.519403	0.750585
Treg	BC_vs_HRL_NHB	ANKAR	-0.16138	0.519521	0.750585
Treg	BC_vs_HRL_NHB	KCNQ5	0.223182	0.51959	0.750585
Treg	BC_vs_HRL_NHB	BLCAP	0.112229	0.51967	0.750585
Treg	BC_vs_HRL_NHB	FKBP15	0.13856	0.520194	0.751184
Treg	BC_vs_HRL_NHB	EIF1B	0.114156	0.52081	0.751914
Treg	BC_vs_HRL_NHB	FO393401.1	0.150768	0.521132	0.752143
Treg	BC_vs_HRL_NHB	ARFGAP3	-0.129671	0.521188	0.752143
Treg	BC_vs_HRL_NHB	BEX3	0.140547	0.521495	0.752285
Treg	BC_vs_HRL_NHB	TM2D3	0.119813	0.521507	0.752285
Treg	BC_vs_HRL_NHB	MRNIP	0.162854	0.521956	0.752725
Treg	BC_vs_HRL_NHB	FBXO32	-0.132055	0.522176	0.752725
Treg	BC_vs_HRL_NHB	MTRNR2L12	0.122381	0.522224	0.752725
Treg	BC_vs_HRL_NHB	DALRD3	0.121466	0.522252	0.752725
Treg	BC_vs_HRL_NHB	ASF1A	-0.120039	0.522875	0.753402
Treg	BC_vs_HRL_NHB	STX5	-0.0900602	0.522942	0.753402
Treg	BC_vs_HRL_NHB	PPP2R2A	0.107952	0.523071	0.75343
Treg	BC_vs_HRL_NHB	KIAA1191	0.141362	0.523521	0.753626
Treg	BC_vs_HRL_NHB	NDUFB7	0.110171	0.523616	0.753626
Treg	BC_vs_HRL_NHB	ZNF770	-0.140814	0.523622	0.753626
Treg	BC_vs_HRL_NHB	ACTL6A	-0.130473	0.523648	0.753626
Treg	BC_vs_HRL_NHB	MTCH2	-0.117067	0.523813	0.753704
Treg	BC_vs_HRL_NHB	MCUR1	0.1596	0.524538	0.75457
Treg	BC_vs_HRL_NHB	ACLY	-0.117649	0.524737	0.75457
Treg	BC_vs_HRL_NHB	IFNAR2	-0.0903515	0.524745	0.75457
Treg	BC_vs_HRL_NHB	CNOT7	-0.103113	0.524908	0.754645
Treg	BC_vs_HRL_NHB	CD247	0.0672991	0.525243	0.754967
Treg	BC_vs_HRL_NHB	UBP1	-0.135853	0.525684	0.755197
Treg	BC_vs_HRL_NHB	OIP5-AS1	-0.110885	0.52569	0.755197
Treg	BC_vs_HRL_NHB	NDUFV3	0.126247	0.525734	0.755197
Treg	BC_vs_HRL_NHB	2026-03-08	-0.160527	0.525889	0.755262
Treg	BC_vs_HRL_NHB	ACIN1	-0.0880903	0.526136	0.755458
Treg	BC_vs_HRL_NHB	ZNF524	0.120521	0.527	0.75654
Treg	BC_vs_HRL_NHB	TNRC18	-0.147936	0.527143	0.756585
Treg	BC_vs_HRL_NHB	STK38L	0.150191	0.527517	0.756964
Treg	BC_vs_HRL_NHB	SYTL1	0.0888378	0.528722	0.758451
Treg	BC_vs_HRL_NHB	RBM4	0.0956694	0.528775	0.758451
Treg	BC_vs_HRL_NHB	PML	0.126739	0.529247	0.758899
Treg	BC_vs_HRL_NHB	NR1D1	0.145492	0.529411	0.758899
Treg	BC_vs_HRL_NHB	GLCE	-0.158322	0.529421	0.758899
Treg	BC_vs_HRL_NHB	SMARCAD1	0.178038	0.529767	0.759237
Treg	BC_vs_HRL_NHB	CNOT9	-0.126737	0.529935	0.759318
Treg	BC_vs_HRL_NHB	TRAV29DV5	-0.19514	0.530422	0.759857
Treg	BC_vs_HRL_NHB	PFKL	0.106331	0.530891	0.760062
Treg	BC_vs_HRL_NHB	GSPT1	0.090224	0.531074	0.760062
Treg	BC_vs_HRL_NHB	DCXR	0.122843	0.531237	0.760062
Treg	BC_vs_HRL_NHB	AHCY	0.153816	0.531255	0.760062
Treg	BC_vs_HRL_NHB	OXNAD1	-0.1039	0.531256	0.760062
Treg	BC_vs_HRL_NHB	NEK1	-0.128381	0.531272	0.760062
Treg	BC_vs_HRL_NHB	IGF1R	-0.25011	0.531343	0.760062
Treg	BC_vs_HRL_NHB	LSM3	0.130895	0.531951	0.760772
Treg	BC_vs_HRL_NHB	ARMC10	-0.136569	0.532121	0.760857
Treg	BC_vs_HRL_NHB	CFAP97	-0.107014	0.532335	0.760928
Treg	BC_vs_HRL_NHB	RPS6	-0.076058	0.532459	0.760928
Treg	BC_vs_HRL_NHB	MEAF6	0.0865392	0.532505	0.760928
Treg	BC_vs_HRL_NHB	GIMAP2	0.102507	0.532786	0.761099
Treg	BC_vs_HRL_NHB	FP236383.3	0.215024	0.532875	0.761099
Treg	BC_vs_HRL_NHB	EIF3E	0.0845278	0.533008	0.761099
Treg	BC_vs_HRL_NHB	YY1AP1	-0.109335	0.53307	0.761099
Treg	BC_vs_HRL_NHB	TFIP11	-0.150372	0.53333	0.761311
Treg	BC_vs_HRL_NHB	ANXA4	0.164201	0.53367	0.761352
Treg	BC_vs_HRL_NHB	MAP3K2	-0.13006	0.533809	0.761352
Treg	BC_vs_HRL_NHB	PPP1R35	-0.0983449	0.533864	0.761352
Treg	BC_vs_HRL_NHB	WDR75	0.133431	0.533958	0.761352
Treg	BC_vs_HRL_NHB	GABPB1-AS1	0.118399	0.534017	0.761352
Treg	BC_vs_HRL_NHB	SUPT20H	0.10492	0.534026	0.761352
Treg	BC_vs_HRL_NHB	LGALS3BP	-0.21129	0.534283	0.761559
Treg	BC_vs_HRL_NHB	PDCD6	0.084114	0.5344	0.761567
Treg	BC_vs_HRL_NHB	SUCO	-0.117802	0.534547	0.761618
Treg	BC_vs_HRL_NHB	PCIF1	0.120009	0.534992	0.76205
Treg	BC_vs_HRL_NHB	DTX3L	0.148324	0.535073	0.76205
Treg	BC_vs_HRL_NHB	SAE1	0.129646	0.535331	0.762259
Treg	BC_vs_HRL_NHB	SDHD	-0.0966457	0.535599	0.762317
Treg	BC_vs_HRL_NHB	NUBP2	0.0910737	0.535639	0.762317
Treg	BC_vs_HRL_NHB	RNH1	-0.095356	0.535706	0.762317
Treg	BC_vs_HRL_NHB	TRAV13-1	0.177271	0.53601	0.76259
Treg	BC_vs_HRL_NHB	FAM210B	-0.170228	0.536378	0.762956
Treg	BC_vs_HRL_NHB	SARM1	-0.143358	0.536509	0.762983
Treg	BC_vs_HRL_NHB	AP1S1	0.141313	0.537122	0.763571
Treg	BC_vs_HRL_NHB	CALCOCO1	0.0952618	0.537146	0.763571
Treg	BC_vs_HRL_NHB	RFX3-AS1	-0.163725	0.537751	0.764166
Treg	BC_vs_HRL_NHB	AC245407.2	0.215848	0.537881	0.764166
Treg	BC_vs_HRL_NHB	COA3	-0.130754	0.5379	0.764166
Treg	BC_vs_HRL_NHB	ZNF675	-0.129474	0.538559	0.764441
Treg	BC_vs_HRL_NHB	SKIV2L	-0.128931	0.538602	0.764441
Treg	BC_vs_HRL_NHB	PYROXD1	0.134672	0.538631	0.764441
Treg	BC_vs_HRL_NHB	TOR1AIP1	0.10366	0.53868	0.764441
Treg	BC_vs_HRL_NHB	PHLPP1	-0.182473	0.538816	0.764441
Treg	BC_vs_HRL_NHB	NLRC5	-0.111111	0.538857	0.764441
Treg	BC_vs_HRL_NHB	RCOR1	-0.149641	0.538875	0.764441
Treg	BC_vs_HRL_NHB	CHIC2	-0.0917606	0.539142	0.764661
Treg	BC_vs_HRL_NHB	TMCO1	-0.0921644	0.539405	0.764699
Treg	BC_vs_HRL_NHB	ZDHHC12	0.139505	0.539539	0.764699
Treg	BC_vs_HRL_NHB	SRFBP1	0.144988	0.539544	0.764699
Treg	BC_vs_HRL_NHB	RPS19	0.0732481	0.539616	0.764699
Treg	BC_vs_HRL_NHB	ANKRD13C	-0.123285	0.540012	0.7651
Treg	BC_vs_HRL_NHB	CKLF	0.116819	0.540462	0.765441
Treg	BC_vs_HRL_NHB	SARNP	-0.0934944	0.540476	0.765441
Treg	BC_vs_HRL_NHB	LFNG	-0.124184	0.540709	0.765467
Treg	BC_vs_HRL_NHB	AC020911.2	0.198891	0.540718	0.765467
Treg	BC_vs_HRL_NHB	CRY2	-0.138039	0.541104	0.765855
Treg	BC_vs_HRL_NHB	UBASH3A	-0.113957	0.541696	0.766534
Treg	BC_vs_HRL_NHB	ETV6	-0.127867	0.542023	0.766692
Treg	BC_vs_HRL_NHB	PLP2	0.0734618	0.542032	0.766692
Treg	BC_vs_HRL_NHB	C12orf65	-0.106566	0.542584	0.767235
Treg	BC_vs_HRL_NHB	ATP6V1E1	0.101986	0.542899	0.767235
Treg	BC_vs_HRL_NHB	LAP3	0.121331	0.542909	0.767235
Treg	BC_vs_HRL_NHB	PBXIP1	0.0611895	0.542939	0.767235
Treg	BC_vs_HRL_NHB	COG4	0.127967	0.542977	0.767235
Treg	BC_vs_HRL_NHB	EXOC7	-0.117739	0.543586	0.767938
Treg	BC_vs_HRL_NHB	AASDHPPT	0.110317	0.543825	0.768117
Treg	BC_vs_HRL_NHB	TAZ	0.108393	0.544265	0.768382
Treg	BC_vs_HRL_NHB	SEC24D	-0.165038	0.544336	0.768382
Treg	BC_vs_HRL_NHB	MRGBP	0.143146	0.54435	0.768382
Treg	BC_vs_HRL_NHB	CSTF3	0.165509	0.544958	0.768945
Treg	BC_vs_HRL_NHB	MUTYH	0.145455	0.544974	0.768945
Treg	BC_vs_HRL_NHB	NUP133	-0.12689	0.545166	0.769058
Treg	BC_vs_HRL_NHB	JMJD8	-0.154878	0.546097	0.769832
Treg	BC_vs_HRL_NHB	AP1B1	0.123792	0.546286	0.769832
Treg	BC_vs_HRL_NHB	GART	-0.139532	0.54632	0.769832
Treg	BC_vs_HRL_NHB	BMS1	-0.125022	0.546349	0.769832
Treg	BC_vs_HRL_NHB	PRMT9	-0.159169	0.546357	0.769832
Treg	BC_vs_HRL_NHB	CRYL1	-0.18646	0.546534	0.769832
Treg	BC_vs_HRL_NHB	PDS5A	-0.0892962	0.546711	0.769832
Treg	BC_vs_HRL_NHB	HAT1	0.120424	0.546857	0.769832
Treg	BC_vs_HRL_NHB	EEA1	-0.151638	0.546873	0.769832
Treg	BC_vs_HRL_NHB	DGLUCY	-0.122353	0.546893	0.769832
Treg	BC_vs_HRL_NHB	RLIM	-0.12727	0.547145	0.769832
Treg	BC_vs_HRL_NHB	BANP	0.130332	0.547166	0.769832
Treg	BC_vs_HRL_NHB	PEX16	0.128575	0.547217	0.769832
Treg	BC_vs_HRL_NHB	PTPN18	0.0862417	0.547345	0.769832
Treg	BC_vs_HRL_NHB	LYSMD2	-0.150931	0.547426	0.769832
Treg	BC_vs_HRL_NHB	ENOX2	0.135015	0.547516	0.769832
Treg	BC_vs_HRL_NHB	NIPA2	0.128276	0.547699	0.769904
Treg	BC_vs_HRL_NHB	CPT1A	0.197792	0.547903	0.769904
Treg	BC_vs_HRL_NHB	TIAL1	-0.086522	0.547945	0.769904
Treg	BC_vs_HRL_NHB	EIF4A2	0.0631341	0.548017	0.769904
Treg	BC_vs_HRL_NHB	ARHGAP9	0.0962022	0.548439	0.770338
Treg	BC_vs_HRL_NHB	ZFP90	-0.119207	0.549047	0.770961
Treg	BC_vs_HRL_NHB	SRSF6	0.122836	0.549108	0.770961
Treg	BC_vs_HRL_NHB	ARSA	0.127651	0.549323	0.771104
Treg	BC_vs_HRL_NHB	MPPE1	-0.114319	0.549836	0.77157
Treg	BC_vs_HRL_NHB	SETD2	-0.094821	0.54988	0.77157
Treg	BC_vs_HRL_NHB	ABHD12	0.127181	0.55011	0.771596
Treg	BC_vs_HRL_NHB	CXorf40B	0.142518	0.550124	0.771596
Treg	BC_vs_HRL_NHB	ATL2	0.163876	0.550349	0.771752
Treg	BC_vs_HRL_NHB	FBLN5	0.220189	0.550722	0.772117
Treg	BC_vs_HRL_NHB	SDCCAG8	-0.0984261	0.551392	0.772679
Treg	BC_vs_HRL_NHB	AP5M1	0.122451	0.55141	0.772679
Treg	BC_vs_HRL_NHB	SSR1	0.0845686	0.551489	0.772679
Treg	BC_vs_HRL_NHB	CDKN2AIP	-0.104419	0.551574	0.772679
Treg	BC_vs_HRL_NHB	CTR9	-0.0844049	0.55211	0.773117
Treg	BC_vs_HRL_NHB	EEF1AKMT2	0.116167	0.552173	0.773117
Treg	BC_vs_HRL_NHB	KIF13B	-0.124602	0.552226	0.773117
Treg	BC_vs_HRL_NHB	TESPA1	0.0932305	0.552523	0.773375
Treg	BC_vs_HRL_NHB	SESN1	-0.157823	0.552756	0.773542
Treg	BC_vs_HRL_NHB	DLGAP1-AS1	0.106551	0.55301	0.77365
Treg	BC_vs_HRL_NHB	RALGAPB	-0.141641	0.553059	0.77365
Treg	BC_vs_HRL_NHB	OSTC	0.0908484	0.553581	0.77422
Treg	BC_vs_HRL_NHB	TRAPPC4	-0.120138	0.554015	0.774595
Treg	BC_vs_HRL_NHB	DHX40	-0.133258	0.554166	0.774595
Treg	BC_vs_HRL_NHB	TIMM17A	-0.111346	0.554188	0.774595
Treg	BC_vs_HRL_NHB	CCDC28A	-0.106866	0.554662	0.775099
Treg	BC_vs_HRL_NHB	PSMD5	-0.123896	0.555	0.775412
Treg	BC_vs_HRL_NHB	MRPS18B	-0.117734	0.555242	0.775593
Treg	BC_vs_HRL_NHB	GTF2IRD2B	0.170488	0.555907	0.776235
Treg	BC_vs_HRL_NHB	FKBP11	0.126154	0.555979	0.776235
Treg	BC_vs_HRL_NHB	MFSD1	-0.10056	0.556043	0.776235
Treg	BC_vs_HRL_NHB	PSMC4	0.10655	0.556507	0.776524
Treg	BC_vs_HRL_NHB	SLC35E2B	-0.147191	0.556651	0.776524
Treg	BC_vs_HRL_NHB	NMRK1	0.134921	0.556682	0.776524
Treg	BC_vs_HRL_NHB	MAPRE2	0.103637	0.556704	0.776524
Treg	BC_vs_HRL_NHB	RBM17	0.0915881	0.556942	0.776543
Treg	BC_vs_HRL_NHB	CD320	0.128556	0.557032	0.776543
Treg	BC_vs_HRL_NHB	TBC1D1	-0.100682	0.557058	0.776543
Treg	BC_vs_HRL_NHB	MRPL4	0.123871	0.557389	0.776841
Treg	BC_vs_HRL_NHB	SFT2D1	0.0947962	0.557499	0.776841
Treg	BC_vs_HRL_NHB	ARFIP1	0.12781	0.557674	0.776927
Treg	BC_vs_HRL_NHB	GTPBP8	0.155509	0.557903	0.777088
Treg	BC_vs_HRL_NHB	TRBV27	0.216953	0.558264	0.777432
Treg	BC_vs_HRL_NHB	PSTPIP1	0.101411	0.558517	0.777626
Treg	BC_vs_HRL_NHB	MRPL57	0.0863535	0.558699	0.777721
Treg	BC_vs_HRL_NHB	CD53	0.0641533	0.559353	0.778473
Treg	BC_vs_HRL_NHB	HIVEP1	-0.139649	0.560028	0.779217
Treg	BC_vs_HRL_NHB	GLRX3	0.105753	0.560116	0.779217
Treg	BC_vs_HRL_NHB	PIGBOS1	0.174919	0.560357	0.779363
Treg	BC_vs_HRL_NHB	ZNF511	0.128889	0.560449	0.779363
Treg	BC_vs_HRL_NHB	NEPRO	-0.124725	0.560843	0.779521
Treg	BC_vs_HRL_NHB	PHF3	-0.0826417	0.561034	0.779521
Treg	BC_vs_HRL_NHB	SLC25A11	-0.115333	0.561145	0.779521
Treg	BC_vs_HRL_NHB	EGLN2	0.0993092	0.561357	0.779521
Treg	BC_vs_HRL_NHB	THRA	-0.127333	0.561394	0.779521
Treg	BC_vs_HRL_NHB	CBR1	-0.135049	0.561515	0.779521
Treg	BC_vs_HRL_NHB	KLF2	0.0838794	0.561618	0.779521
Treg	BC_vs_HRL_NHB	SMURF2	-0.143724	0.561726	0.779521
Treg	BC_vs_HRL_NHB	AAGAB	-0.123183	0.561788	0.779521
Treg	BC_vs_HRL_NHB	PDHX	0.165146	0.56181	0.779521
Treg	BC_vs_HRL_NHB	SLC16A7	-0.118454	0.561832	0.779521
Treg	BC_vs_HRL_NHB	DERL1	0.0953573	0.56193	0.779521
Treg	BC_vs_HRL_NHB	OSTM1	-0.109104	0.562182	0.779608
Treg	BC_vs_HRL_NHB	LINC01184	-0.132379	0.562221	0.779608
Treg	BC_vs_HRL_NHB	RBM43	-0.140094	0.562439	0.779752
Treg	BC_vs_HRL_NHB	PNKP	-0.103089	0.562843	0.780081
Treg	BC_vs_HRL_NHB	WDR20	-0.139698	0.56295	0.780081
Treg	BC_vs_HRL_NHB	EEFSEC	-0.1294	0.563018	0.780081
Treg	BC_vs_HRL_NHB	KDM6A	-0.137079	0.563473	0.780368
Treg	BC_vs_HRL_NHB	AIG1	-0.142953	0.563514	0.780368
Treg	BC_vs_HRL_NHB	DNAJB6	0.0817395	0.563669	0.780368
Treg	BC_vs_HRL_NHB	MIR4435-2HG	0.124594	0.563682	0.780368
Treg	BC_vs_HRL_NHB	RGS2	0.178902	0.563833	0.78042
Treg	BC_vs_HRL_NHB	GOLGA8B	-0.107524	0.564019	0.780519
Treg	BC_vs_HRL_NHB	SLC23A2	-0.142912	0.564407	0.780626
Treg	BC_vs_HRL_NHB	TBC1D19	-0.12788	0.564611	0.780626
Treg	BC_vs_HRL_NHB	PKP4	0.160217	0.564695	0.780626
Treg	BC_vs_HRL_NHB	SP140	-0.0834067	0.564836	0.780626
Treg	BC_vs_HRL_NHB	RAB33B	0.155766	0.564902	0.780626
Treg	BC_vs_HRL_NHB	ZCCHC2	-0.121404	0.56492	0.780626
Treg	BC_vs_HRL_NHB	TATDN1	0.107149	0.564981	0.780626
Treg	BC_vs_HRL_NHB	CCL28	0.134671	0.565009	0.780626
Treg	BC_vs_HRL_NHB	BRD9	0.105904	0.565411	0.781023
Treg	BC_vs_HRL_NHB	HBB	-0.532284	0.565997	0.781582
Treg	BC_vs_HRL_NHB	PREX1	-0.078803	0.566157	0.781582
Treg	BC_vs_HRL_NHB	ZCCHC17	-0.114952	0.566159	0.781582
Treg	BC_vs_HRL_NHB	CCDC93	0.12834	0.566293	0.78161
Treg	BC_vs_HRL_NHB	HSPA4	-0.100972	0.56658	0.781818
Treg	BC_vs_HRL_NHB	C14orf119	-0.118273	0.566672	0.781818
Treg	BC_vs_HRL_NHB	ANAPC16	0.0785822	0.566922	0.781928
Treg	BC_vs_HRL_NHB	SC5D	-0.184053	0.56705	0.781928
Treg	BC_vs_HRL_NHB	HERC5	-0.117532	0.567117	0.781928
Treg	BC_vs_HRL_NHB	ITGAE	0.118873	0.567304	0.781928
Treg	BC_vs_HRL_NHB	GCC2	-0.0763923	0.567323	0.781928
Treg	BC_vs_HRL_NHB	PI4K2B	-0.130297	0.567463	0.781963
Treg	BC_vs_HRL_NHB	RYBP	0.159401	0.567608	0.782005
Treg	BC_vs_HRL_NHB	SMIM15	-0.128594	0.567836	0.78206
Treg	BC_vs_HRL_NHB	DNAJA2	0.0767347	0.567877	0.78206
Treg	BC_vs_HRL_NHB	GMDS	-0.108623	0.56853	0.782802
Treg	BC_vs_HRL_NHB	GNG10	0.112185	0.569028	0.783278
Treg	BC_vs_HRL_NHB	CENPT	0.121964	0.569145	0.783278
Treg	BC_vs_HRL_NHB	NXPE3	0.137101	0.569245	0.783278
Treg	BC_vs_HRL_NHB	CYTH2	0.116077	0.569377	0.783278
Treg	BC_vs_HRL_NHB	SUSD6	0.135816	0.569448	0.783278
Treg	BC_vs_HRL_NHB	ACAT1	0.113531	0.569752	0.783537
Treg	BC_vs_HRL_NHB	ARID3B	-0.131574	0.570006	0.78373
Treg	BC_vs_HRL_NHB	ATP13A1	-0.104357	0.570343	0.783776
Treg	BC_vs_HRL_NHB	ZNF512	-0.128485	0.570472	0.783776
Treg	BC_vs_HRL_NHB	TBXAS1	0.210251	0.570501	0.783776
Treg	BC_vs_HRL_NHB	PARP9	-0.146004	0.570551	0.783776
Treg	BC_vs_HRL_NHB	GPATCH2L	-0.124179	0.570613	0.783776
Treg	BC_vs_HRL_NHB	IL18R1	-0.135014	0.570882	0.783988
Treg	BC_vs_HRL_NHB	TCEAL3	0.137765	0.571269	0.784362
Treg	BC_vs_HRL_NHB	PRR12	-0.123277	0.571546	0.784585
Treg	BC_vs_HRL_NHB	MRPS35	0.0944279	0.571727	0.784677
Treg	BC_vs_HRL_NHB	TERF2IP	-0.0627418	0.572093	0.785021
Treg	BC_vs_HRL_NHB	C12orf4	-0.150744	0.572234	0.785056
Treg	BC_vs_HRL_NHB	PTEN	-0.107192	0.572513	0.785282
Treg	BC_vs_HRL_NHB	MRPS16	-0.115216	0.572685	0.78536
Treg	BC_vs_HRL_NHB	RAF1	-0.0989715	0.572861	0.785445
Treg	BC_vs_HRL_NHB	SDHB	-0.0883649	0.572993	0.785468
Treg	BC_vs_HRL_NHB	CARD16	0.0916218	0.573274	0.785695
Treg	BC_vs_HRL_NHB	MIER1	-0.0730694	0.573857	0.78597
Treg	BC_vs_HRL_NHB	DUSP10	-0.162938	0.573893	0.78597
Treg	BC_vs_HRL_NHB	C8orf76	0.125103	0.573898	0.78597
Treg	BC_vs_HRL_NHB	CDK12	-0.120363	0.573934	0.78597
Treg	BC_vs_HRL_NHB	EZR	-0.0681555	0.574284	0.786292
Treg	BC_vs_HRL_NHB	ARFRP1	0.132653	0.574573	0.78653
Treg	BC_vs_HRL_NHB	TRBV10-3	-0.370448	0.57471	0.78656
Treg	BC_vs_HRL_NHB	PTPN11	0.108436	0.57524	0.787128
Treg	BC_vs_HRL_NHB	DDX19B	-0.093682	0.575472	0.787288
Treg	BC_vs_HRL_NHB	NGLY1	-0.0806463	0.575776	0.787547
Treg	BC_vs_HRL_NHB	SPG7	0.0889334	0.57627	0.78761
Treg	BC_vs_HRL_NHB	LMNB1	0.123005	0.576292	0.78761
Treg	BC_vs_HRL_NHB	MSI2	-0.149024	0.576374	0.78761
Treg	BC_vs_HRL_NHB	RSRC2	-0.0846231	0.576394	0.78761
Treg	BC_vs_HRL_NHB	SLC35D1	-0.170977	0.576398	0.78761
Treg	BC_vs_HRL_NHB	CLNK	0.247707	0.576552	0.787663
Treg	BC_vs_HRL_NHB	ZMAT3	-0.132664	0.576809	0.787856
Treg	BC_vs_HRL_NHB	CCDC32	0.112339	0.576948	0.787889
Treg	BC_vs_HRL_NHB	GOLGA5	-0.130884	0.577106	0.787947
Treg	BC_vs_HRL_NHB	SSB	0.0690793	0.577442	0.788249
Treg	BC_vs_HRL_NHB	CHAMP1	-0.136446	0.577575	0.788273
Treg	BC_vs_HRL_NHB	DCAF13	0.108275	0.578827	0.789824
Treg	BC_vs_HRL_NHB	SNX9	-0.12526	0.579509	0.790596
Treg	BC_vs_HRL_NHB	NMT1	0.0943446	0.579906	0.790981
Treg	BC_vs_HRL_NHB	DCTN2	0.0882141	0.580096	0.790988
Treg	BC_vs_HRL_NHB	ZNF92	-0.103875	0.580143	0.790988
Treg	BC_vs_HRL_NHB	TXNDC16	-0.16093	0.580293	0.791035
Treg	BC_vs_HRL_NHB	MCM3	-0.111247	0.580874	0.791669
Treg	BC_vs_HRL_NHB	PAK2	-0.0530681	0.581132	0.791863
Treg	BC_vs_HRL_NHB	MANBA	-0.1138	0.581579	0.792315
Treg	BC_vs_HRL_NHB	ASCC2	-0.0975117	0.582489	0.793397
Treg	BC_vs_HRL_NHB	MSH6	0.14519	0.582632	0.793434
Treg	BC_vs_HRL_NHB	TSHZ1	-0.161877	0.582808	0.793493
Treg	BC_vs_HRL_NHB	TRAK1	0.14845	0.582951	0.793493
Treg	BC_vs_HRL_NHB	THUMPD1	0.0789657	0.58307	0.793493
Treg	BC_vs_HRL_NHB	DNAJC2	-0.0986228	0.58314	0.793493
Treg	BC_vs_HRL_NHB	RBL2	-0.068127	0.583361	0.793636
Treg	BC_vs_HRL_NHB	UBXN4	0.0575277	0.583684	0.79384
Treg	BC_vs_HRL_NHB	TMEM156	0.114855	0.583743	0.79384
Treg	BC_vs_HRL_NHB	POGK	-0.122063	0.584566	0.794769
Treg	BC_vs_HRL_NHB	MAGEH1	-0.133788	0.584659	0.794769
Treg	BC_vs_HRL_NHB	BAZ2B	-0.127393	0.584956	0.795014
Treg	BC_vs_HRL_NHB	LUC7L2	-0.0810701	0.585153	0.795092
Treg	BC_vs_HRL_NHB	APTX	-0.114353	0.585245	0.795092
Treg	BC_vs_HRL_NHB	SRSF4	-0.0597988	0.585393	0.795135
Treg	BC_vs_HRL_NHB	ARSG	-0.11605	0.585567	0.795213
Treg	BC_vs_HRL_NHB	SESN3	-0.120747	0.585883	0.795484
Treg	BC_vs_HRL_NHB	ORMDL1	-0.0708206	0.586205	0.795763
Treg	BC_vs_HRL_NHB	TRMT2B	0.131774	0.58644	0.795924
Treg	BC_vs_HRL_NHB	BCL2L13	0.114106	0.5867	0.79603
Treg	BC_vs_HRL_NHB	MOGS	0.100915	0.586751	0.79603
Treg	BC_vs_HRL_NHB	KLHDC3	-0.0971665	0.587048	0.796037
Treg	BC_vs_HRL_NHB	SNRPE	0.0938471	0.587196	0.796037
Treg	BC_vs_HRL_NHB	PSMD11	0.0915742	0.587212	0.796037
Treg	BC_vs_HRL_NHB	SQOR	-0.0956464	0.587221	0.796037
Treg	BC_vs_HRL_NHB	DEDD2	0.099911	0.58808	0.796899
Treg	BC_vs_HRL_NHB	SNX1	-0.0812182	0.588091	0.796899
Treg	BC_vs_HRL_NHB	UGCG	0.120402	0.588226	0.796925
Treg	BC_vs_HRL_NHB	PELP1	-0.121144	0.588807	0.797483
Treg	BC_vs_HRL_NHB	TCP1	0.0882954	0.588908	0.797483
Treg	BC_vs_HRL_NHB	JADE1	-0.125146	0.588995	0.797483
Treg	BC_vs_HRL_NHB	CARD8	-0.0832954	0.589166	0.797483
Treg	BC_vs_HRL_NHB	SELENOF	-0.0564528	0.589221	0.797483
Treg	BC_vs_HRL_NHB	BRK1	0.0805103	0.589415	0.797587
Treg	BC_vs_HRL_NHB	MPHOSPH8	-0.0657243	0.589609	0.79763
Treg	BC_vs_HRL_NHB	MTIF3	-0.0927606	0.589697	0.79763
Treg	BC_vs_HRL_NHB	TMF1	0.0904842	0.589805	0.79763
Treg	BC_vs_HRL_NHB	OXCT1	0.0937732	0.58992	0.79763
Treg	BC_vs_HRL_NHB	SURF4	0.0770267	0.590133	0.79763
Treg	BC_vs_HRL_NHB	SMC3	-0.0832307	0.590146	0.79763
Treg	BC_vs_HRL_NHB	WDR45B	0.11192	0.590433	0.79786
Treg	BC_vs_HRL_NHB	KAT8	0.0860279	0.590652	0.797999
Treg	BC_vs_HRL_NHB	HLA-DQB1	0.190278	0.591155	0.7985
Treg	BC_vs_HRL_NHB	NOLC1	0.0849537	0.591469	0.7985
Treg	BC_vs_HRL_NHB	PITPNC1	-0.0882666	0.591619	0.7985
Treg	BC_vs_HRL_NHB	TMUB1	0.0884576	0.591639	0.7985
Treg	BC_vs_HRL_NHB	MTMR12	0.170401	0.591698	0.7985
Treg	BC_vs_HRL_NHB	PPT1	0.122742	0.591728	0.7985
Treg	BC_vs_HRL_NHB	SGSM3	-0.10315	0.59184	0.7985
Treg	BC_vs_HRL_NHB	PBX3	-0.151511	0.592819	0.799129
Treg	BC_vs_HRL_NHB	RBM18	0.119718	0.592842	0.799129
Treg	BC_vs_HRL_NHB	CRYZL1	-0.114277	0.59297	0.799129
Treg	BC_vs_HRL_NHB	HDHD3	-0.155194	0.593193	0.799129
Treg	BC_vs_HRL_NHB	HSPA13	0.16151	0.593193	0.799129
Treg	BC_vs_HRL_NHB	ANAPC1	0.13882	0.593271	0.799129
Treg	BC_vs_HRL_NHB	RAB1A	-0.0964589	0.593431	0.799129
Treg	BC_vs_HRL_NHB	GTF3C5	-0.121487	0.59349	0.799129
Treg	BC_vs_HRL_NHB	PTPN7	0.0930827	0.593529	0.799129
Treg	BC_vs_HRL_NHB	GABPB1	-0.134512	0.593538	0.799129
Treg	BC_vs_HRL_NHB	MRPL36	-0.113301	0.593592	0.799129
Treg	BC_vs_HRL_NHB	GABARAPL2	0.070204	0.593774	0.799217
Treg	BC_vs_HRL_NHB	DTYMK	-0.12983	0.594298	0.799671
Treg	BC_vs_HRL_NHB	ATP6V0E1	-0.0793053	0.594482	0.799671
Treg	BC_vs_HRL_NHB	STX10	0.130581	0.594548	0.799671
Treg	BC_vs_HRL_NHB	ANXA2R	0.110478	0.594609	0.799671
Treg	BC_vs_HRL_NHB	GFM1	0.118016	0.594772	0.799671
Treg	BC_vs_HRL_NHB	GNA13	-0.111522	0.594813	0.799671
Treg	BC_vs_HRL_NHB	MLF2	0.0902581	0.595235	0.800015
Treg	BC_vs_HRL_NHB	COX19	0.0895587	0.595357	0.800015
Treg	BC_vs_HRL_NHB	C11orf1	0.144296	0.595534	0.800015
Treg	BC_vs_HRL_NHB	GORASP2	0.0689116	0.595537	0.800015
Treg	BC_vs_HRL_NHB	DDX59	-0.136852	0.596176	0.800572
Treg	BC_vs_HRL_NHB	LINC02273	0.150734	0.596235	0.800572
Treg	BC_vs_HRL_NHB	FUT7	-0.164702	0.596302	0.800572
Treg	BC_vs_HRL_NHB	IKBIP	-0.127591	0.596676	0.800908
Treg	BC_vs_HRL_NHB	GLMN	-0.118938	0.596787	0.800908
Treg	BC_vs_HRL_NHB	NECAP2	0.0752307	0.597053	0.801108
Treg	BC_vs_HRL_NHB	PROSER1	-0.153376	0.597538	0.801581
Treg	BC_vs_HRL_NHB	TMEM9B	0.0866056	0.597651	0.801581
Treg	BC_vs_HRL_NHB	PRKRA	0.091492	0.597758	0.801581
Treg	BC_vs_HRL_NHB	SCAMP3	0.0872933	0.597887	0.80159
Treg	BC_vs_HRL_NHB	VPS45	-0.135741	0.597998	0.80159
Treg	BC_vs_HRL_NHB	ARAP1	0.111679	0.599073	0.802873
Treg	BC_vs_HRL_NHB	ARL5A	-0.0774445	0.59978	0.803663
Treg	BC_vs_HRL_NHB	MCFD2	-0.114638	0.600187	0.804051
Treg	BC_vs_HRL_NHB	PRMT2	-0.0854019	0.600574	0.804402
Treg	BC_vs_HRL_NHB	SMIM29	0.102334	0.600684	0.804402
Treg	BC_vs_HRL_NHB	MED26	0.142064	0.600921	0.804561
Treg	BC_vs_HRL_NHB	TBC1D4	-0.0872693	0.601178	0.804681
Treg	BC_vs_HRL_NHB	FAF2	-0.0875885	0.601246	0.804681
Treg	BC_vs_HRL_NHB	RAD9A	0.143823	0.601463	0.804814
Treg	BC_vs_HRL_NHB	FBXL5	0.072216	0.602028	0.805412
Treg	BC_vs_HRL_NHB	UBA6	-0.0967334	0.602282	0.805457
Treg	BC_vs_HRL_NHB	ZNF791	0.128452	0.602297	0.805457
Treg	BC_vs_HRL_NHB	BTN2A1	0.120176	0.602676	0.805719
Treg	BC_vs_HRL_NHB	SAR1A	0.109817	0.602728	0.805719
Treg	BC_vs_HRL_NHB	GALNT11	-0.119622	0.603005	0.805912
Treg	BC_vs_HRL_NHB	MED28	0.0908148	0.603266	0.805912
Treg	BC_vs_HRL_NHB	LARS2	0.148293	0.603284	0.805912
Treg	BC_vs_HRL_NHB	SHC1	-0.118864	0.603344	0.805912
Treg	BC_vs_HRL_NHB	GIMAP8	-0.194015	0.603932	0.80654
Treg	BC_vs_HRL_NHB	SP110	0.0698938	0.604095	0.806601
Treg	BC_vs_HRL_NHB	ZMAT2	0.0823353	0.604303	0.80672
Treg	BC_vs_HRL_NHB	RNF4	-0.0800776	0.604612	0.806852
Treg	BC_vs_HRL_NHB	TFRC	-0.124451	0.604638	0.806852
Treg	BC_vs_HRL_NHB	ATP10A	0.15147	0.605213	0.807263
Treg	BC_vs_HRL_NHB	CCDC174	-0.106715	0.605266	0.807263
Treg	BC_vs_HRL_NHB	RAD21	-0.0514112	0.6053	0.807263
Treg	BC_vs_HRL_NHB	REEP5	-0.0751225	0.60578	0.807746
Treg	BC_vs_HRL_NHB	ANAPC5	-0.0589965	0.606	0.807882
Treg	BC_vs_HRL_NHB	TRIB2	0.0896272	0.606747	0.80872
Treg	BC_vs_HRL_NHB	ANKRD39	0.126367	0.607384	0.809412
Treg	BC_vs_HRL_NHB	RPF1	0.104734	0.607885	0.809922
Treg	BC_vs_HRL_NHB	CHMP4A	0.0889069	0.608205	0.810189
Treg	BC_vs_HRL_NHB	DDX18	0.0672127	0.608753	0.810591
Treg	BC_vs_HRL_NHB	SLC7A1	-0.0965324	0.608858	0.810591
Treg	BC_vs_HRL_NHB	SLC7A6OS	-0.102977	0.608862	0.810591
Treg	BC_vs_HRL_NHB	LPGAT1	0.122792	0.609303	0.81102
Treg	BC_vs_HRL_NHB	TMEM205	-0.101477	0.609481	0.81107
Treg	BC_vs_HRL_NHB	GALT	0.0907066	0.609683	0.81107
Treg	BC_vs_HRL_NHB	NSD3	-0.0541251	0.609709	0.81107
Treg	BC_vs_HRL_NHB	BCAP29	0.114602	0.609815	0.81107
Treg	BC_vs_HRL_NHB	PDXDC1	-0.0939209	0.610288	0.811542
Treg	BC_vs_HRL_NHB	RPL27A	-0.0965122	0.610528	0.811642
Treg	BC_vs_HRL_NHB	CERS5	-0.103084	0.610601	0.811642
Treg	BC_vs_HRL_NHB	SOCS3	-0.142666	0.610903	0.811806
Treg	BC_vs_HRL_NHB	SMARCA5	-0.0826077	0.610962	0.811806
Treg	BC_vs_HRL_NHB	LSM6	-0.0916727	0.611208	0.811976
Treg	BC_vs_HRL_NHB	ADORA2A	0.109138	0.611588	0.812239
Treg	BC_vs_HRL_NHB	COPS6	0.0902581	0.611643	0.812239
Treg	BC_vs_HRL_NHB	MAD1L1	-0.0723967	0.612463	0.812949
Treg	BC_vs_HRL_NHB	RCAN3AS	0.0951063	0.612558	0.812949
Treg	BC_vs_HRL_NHB	PRKRIP1	0.0714536	0.612624	0.812949
Treg	BC_vs_HRL_NHB	PLK3	0.0954466	0.612832	0.812949
Treg	BC_vs_HRL_NHB	ZNRD2	0.103244	0.612833	0.812949
Treg	BC_vs_HRL_NHB	TRMT61B	0.112796	0.612956	0.812949
Treg	BC_vs_HRL_NHB	LSM8	0.0607374	0.613011	0.812949
Treg	BC_vs_HRL_NHB	STX7	0.108294	0.61348	0.813099
Treg	BC_vs_HRL_NHB	CCNDBP1	-0.0793332	0.613577	0.813099
Treg	BC_vs_HRL_NHB	TMC8	0.0633159	0.613612	0.813099
Treg	BC_vs_HRL_NHB	TMEM167A	-0.0861645	0.61365	0.813099
Treg	BC_vs_HRL_NHB	PTGER4	0.132074	0.613718	0.813099
Treg	BC_vs_HRL_NHB	JMJD7	-0.102437	0.613921	0.81321
Treg	BC_vs_HRL_NHB	TOB1	0.0895204	0.614104	0.813295
Treg	BC_vs_HRL_NHB	APOLD1	0.136184	0.615365	0.814703
Treg	BC_vs_HRL_NHB	KCNN4	-0.13374	0.615405	0.814703
Treg	BC_vs_HRL_NHB	REL	0.0833756	0.615692	0.814737
Treg	BC_vs_HRL_NHB	NDUFS8	0.0912729	0.615741	0.814737
Treg	BC_vs_HRL_NHB	TRIM14	-0.103346	0.615929	0.814737
Treg	BC_vs_HRL_NHB	C11orf58	-0.0675959	0.616023	0.814737
Treg	BC_vs_HRL_NHB	RUFY2	0.118052	0.616026	0.814737
Treg	BC_vs_HRL_NHB	ADAM10	-0.111507	0.616154	0.814748
Treg	BC_vs_HRL_NHB	PPP1R10	0.13022	0.616512	0.815063
Treg	BC_vs_HRL_NHB	CDIP1	0.133531	0.617245	0.815875
Treg	BC_vs_HRL_NHB	PCMTD2	-0.112158	0.617564	0.816012
Treg	BC_vs_HRL_NHB	DMAC2L	-0.127628	0.617705	0.816012
Treg	BC_vs_HRL_NHB	MRPS33	-0.0939706	0.617706	0.816012
Treg	BC_vs_HRL_NHB	TCTEX1D2	-0.144873	0.618456	0.816591
Treg	BC_vs_HRL_NHB	ZNRD1	-0.0938631	0.618464	0.816591
Treg	BC_vs_HRL_NHB	RRM1	-0.102963	0.618503	0.816591
Treg	BC_vs_HRL_NHB	NORAD	0.115853	0.618786	0.816799
Treg	BC_vs_HRL_NHB	SLC7A6	-0.0948172	0.6189	0.816799
Treg	BC_vs_HRL_NHB	CGAS	0.10956	0.619133	0.816949
Treg	BC_vs_HRL_NHB	IDI1	-0.104231	0.619352	0.817081
Treg	BC_vs_HRL_NHB	FBXL6	-0.134211	0.619748	0.817389
Treg	BC_vs_HRL_NHB	ODF2L	-0.0658275	0.619825	0.817389
Treg	BC_vs_HRL_NHB	LAMP2	-0.109035	0.620166	0.817681
Treg	BC_vs_HRL_NHB	H2AFX	-0.150085	0.620426	0.817868
Treg	BC_vs_HRL_NHB	DPM1	-0.106685	0.620873	0.818299
Treg	BC_vs_HRL_NHB	CCDC50	0.123735	0.621243	0.818629
Treg	BC_vs_HRL_NHB	GBP2	0.0603019	0.621552	0.818877
Treg	BC_vs_HRL_NHB	CCDC14	-0.0984917	0.621814	0.819065
Treg	BC_vs_HRL_NHB	S100PBP	-0.117758	0.622268	0.819505
Treg	BC_vs_HRL_NHB	ERVK3-1	-0.0843588	0.622935	0.820226
Treg	BC_vs_HRL_NHB	MED29	0.0968693	0.62334	0.820341
Treg	BC_vs_HRL_NHB	G3BP1	0.0659801	0.623453	0.820341
Treg	BC_vs_HRL_NHB	RIOK1	0.117941	0.623494	0.820341
Treg	BC_vs_HRL_NHB	SYNE3	-0.114778	0.623671	0.820341
Treg	BC_vs_HRL_NHB	EBAG9	0.0854165	0.623682	0.820341
Treg	BC_vs_HRL_NHB	LTV1	0.116426	0.623743	0.820341
Treg	BC_vs_HRL_NHB	CCPG1	0.0862198	0.624041	0.820341
Treg	BC_vs_HRL_NHB	BRD8	-0.121591	0.624081	0.820341
Treg	BC_vs_HRL_NHB	IKZF3	-0.111277	0.624102	0.820341
Treg	BC_vs_HRL_NHB	LMAN2	0.0731166	0.624395	0.820568
Treg	BC_vs_HRL_NHB	CASTOR2	-0.139417	0.624707	0.82082
Treg	BC_vs_HRL_NHB	MED30	0.099755	0.624855	0.820857
Treg	BC_vs_HRL_NHB	CCDC92	0.0911737	0.625022	0.820919
Treg	BC_vs_HRL_NHB	ZMYM6	0.118021	0.625303	0.821117
Treg	BC_vs_HRL_NHB	CCDC186	0.0786595	0.625413	0.821117
Treg	BC_vs_HRL_NHB	RGL4	-0.101125	0.625769	0.821427
Treg	BC_vs_HRL_NHB	XAB2	0.096965	0.626063	0.821602
Treg	BC_vs_HRL_NHB	IQGAP1	-0.0659722	0.626143	0.821602
Treg	BC_vs_HRL_NHB	ATXN10	0.0889923	0.626263	0.821602
Treg	BC_vs_HRL_NHB	MIS18BP1	-0.0819527	0.626523	0.821685
Treg	BC_vs_HRL_NHB	NAA16	-0.100913	0.626566	0.821685
Treg	BC_vs_HRL_NHB	VSIR	0.0670969	0.627349	0.822554
Treg	BC_vs_HRL_NHB	LSG1	-0.0989622	0.62791	0.823131
Treg	BC_vs_HRL_NHB	TRBV7-2	0.204373	0.628103	0.823139
Treg	BC_vs_HRL_NHB	PREP	-0.112325	0.628392	0.823139
Treg	BC_vs_HRL_NHB	VMP1	-0.0914778	0.628504	0.823139
Treg	BC_vs_HRL_NHB	DNMT1	-0.0656228	0.628648	0.823139
Treg	BC_vs_HRL_NHB	SLC38A10	0.0901591	0.628689	0.823139
Treg	BC_vs_HRL_NHB	PITPNA	0.1103	0.628852	0.823139
Treg	BC_vs_HRL_NHB	MRPL39	0.124048	0.628899	0.823139
Treg	BC_vs_HRL_NHB	SELENOO	0.0932127	0.629246	0.823139
Treg	BC_vs_HRL_NHB	CHMP6	0.114875	0.629252	0.823139
Treg	BC_vs_HRL_NHB	TWF1	0.100991	0.629268	0.823139
Treg	BC_vs_HRL_NHB	MIOS	-0.126394	0.629288	0.823139
Treg	BC_vs_HRL_NHB	NUTM2A-AS1	-0.0833009	0.629514	0.823139
Treg	BC_vs_HRL_NHB	PRRC1	0.105804	0.629551	0.823139
Treg	BC_vs_HRL_NHB	B3GNTL1	0.129513	0.629614	0.823139
Treg	BC_vs_HRL_NHB	TAMM41	-0.096974	0.629721	0.823139
Treg	BC_vs_HRL_NHB	LARP1	-0.0869164	0.630214	0.823506
Treg	BC_vs_HRL_NHB	SMG5	-0.103566	0.630243	0.823506
Treg	BC_vs_HRL_NHB	CYB5R4	-0.0875502	0.631261	0.824679
Treg	BC_vs_HRL_NHB	LARP7	-0.0893723	0.631462	0.824784
Treg	BC_vs_HRL_NHB	SIN3A	-0.0991818	0.631851	0.825135
Treg	BC_vs_HRL_NHB	MTMR2	-0.132911	0.632077	0.825272
Treg	BC_vs_HRL_NHB	SCLT1	-0.0974214	0.6326	0.825797
Treg	BC_vs_HRL_NHB	MAT2A	0.104015	0.632845	0.825959
Treg	BC_vs_HRL_NHB	CISD1	0.126229	0.63403	0.827186
Treg	BC_vs_HRL_NHB	GOPC	0.0890975	0.634089	0.827186
Treg	BC_vs_HRL_NHB	RTN4	0.0663607	0.634148	0.827186
Treg	BC_vs_HRL_NHB	FH	-0.110842	0.634318	0.82725
Treg	BC_vs_HRL_NHB	HNRNPUL2	-0.0614373	0.634456	0.827273
Treg	BC_vs_HRL_NHB	SMARCA2	-0.0657022	0.634655	0.827374
Treg	BC_vs_HRL_NHB	C1orf162	-0.143414	0.634859	0.827399
Treg	BC_vs_HRL_NHB	TRAM1	-0.0542665	0.635133	0.827399
Treg	BC_vs_HRL_NHB	OSBP	-0.0873676	0.635143	0.827399
Treg	BC_vs_HRL_NHB	DEDD	0.116317	0.635278	0.827399
Treg	BC_vs_HRL_NHB	CRCP	-0.0968962	0.635504	0.827399
Treg	BC_vs_HRL_NHB	UBE2R2	-0.065003	0.635779	0.827399
Treg	BC_vs_HRL_NHB	IL12RB2	0.143023	0.635888	0.827399
Treg	BC_vs_HRL_NHB	SLAMF6	0.09429	0.636054	0.827399
Treg	BC_vs_HRL_NHB	CDK11B	0.0878561	0.636231	0.827399
Treg	BC_vs_HRL_NHB	TBCCD1	-0.133512	0.636284	0.827399
Treg	BC_vs_HRL_NHB	PDE4D	0.158109	0.636343	0.827399
Treg	BC_vs_HRL_NHB	PPIL2	-0.095984	0.63636	0.827399
Treg	BC_vs_HRL_NHB	PDPK1	-0.110551	0.636372	0.827399
Treg	BC_vs_HRL_NHB	ALDH16A1	-0.0902382	0.636391	0.827399
Treg	BC_vs_HRL_NHB	CCDC90B	0.0849663	0.636535	0.827399
Treg	BC_vs_HRL_NHB	ZNF107	-0.0805864	0.63661	0.827399
Treg	BC_vs_HRL_NHB	TATDN2	-0.103623	0.637257	0.828004
Treg	BC_vs_HRL_NHB	NELL2	0.172612	0.63737	0.828004
Treg	BC_vs_HRL_NHB	MLXIP	0.0872064	0.637439	0.828004
Treg	BC_vs_HRL_NHB	ARHGEF1	0.055214	0.63756	0.828004
Treg	BC_vs_HRL_NHB	MGAT1	0.0815372	0.637723	0.82806
Treg	BC_vs_HRL_NHB	DLGAP4	0.116864	0.638214	0.828316
Treg	BC_vs_HRL_NHB	TMEM134	0.0875737	0.638587	0.828316
Treg	BC_vs_HRL_NHB	FBXO21	0.0930072	0.63865	0.828316
Treg	BC_vs_HRL_NHB	CHRM3-AS2	0.128429	0.638656	0.828316
Treg	BC_vs_HRL_NHB	NME7	-0.103802	0.638665	0.828316
Treg	BC_vs_HRL_NHB	LRRFIP1	0.0421736	0.63903	0.828316
Treg	BC_vs_HRL_NHB	CUEDC2	0.092276	0.639131	0.828316
Treg	BC_vs_HRL_NHB	TRAPPC12	-0.0888889	0.639212	0.828316
Treg	BC_vs_HRL_NHB	TDG	-0.086458	0.639241	0.828316
Treg	BC_vs_HRL_NHB	MYO1D	-0.185708	0.639284	0.828316
Treg	BC_vs_HRL_NHB	MRPL20	-0.0765325	0.639349	0.828316
Treg	BC_vs_HRL_NHB	TMEM189	-0.100782	0.639418	0.828316
Treg	BC_vs_HRL_NHB	SH3YL1	-0.106581	0.63951	0.828316
Treg	BC_vs_HRL_NHB	DPH5	-0.105738	0.639809	0.828316
Treg	BC_vs_HRL_NHB	CYP20A1	-0.0972868	0.639853	0.828316
Treg	BC_vs_HRL_NHB	AGGF1	0.100009	0.639927	0.828316
Treg	BC_vs_HRL_NHB	UNK	0.122591	0.63998	0.828316
Treg	BC_vs_HRL_NHB	SVIL	-0.122679	0.640698	0.829089
Treg	BC_vs_HRL_NHB	TRIM26	0.0823883	0.641448	0.829807
Treg	BC_vs_HRL_NHB	ECHDC1	-0.0866948	0.641616	0.829807
Treg	BC_vs_HRL_NHB	CISD3	0.103951	0.641739	0.829807
Treg	BC_vs_HRL_NHB	SLC35E3	0.118376	0.641759	0.829807
Treg	BC_vs_HRL_NHB	ATL3	-0.103681	0.64186	0.829807
Treg	BC_vs_HRL_NHB	BAG4	-0.113042	0.642019	0.829856
Treg	BC_vs_HRL_NHB	TCEAL4	0.102679	0.642169	0.829891
Treg	BC_vs_HRL_NHB	GPR155	-0.110492	0.642289	0.829891
Treg	BC_vs_HRL_NHB	NAPRT	-0.177734	0.642504	0.829971
Treg	BC_vs_HRL_NHB	UNC13D	-0.0948768	0.642593	0.829971
Treg	BC_vs_HRL_NHB	TRBV5-1	0.130806	0.64297	0.830273
Treg	BC_vs_HRL_NHB	CNOT8	0.0623218	0.64307	0.830273
Treg	BC_vs_HRL_NHB	PRKAG1	-0.0858913	0.643274	0.830286
Treg	BC_vs_HRL_NHB	PHKG2	0.100936	0.643323	0.830286
Treg	BC_vs_HRL_NHB	ANK3	-0.182155	0.643585	0.83034
Treg	BC_vs_HRL_NHB	ZMYM5	-0.0785756	0.643608	0.83034
Treg	BC_vs_HRL_NHB	BORCS5	-0.0898417	0.643919	0.830447
Treg	BC_vs_HRL_NHB	SPTBN1	-0.104526	0.643934	0.830447
Treg	BC_vs_HRL_NHB	MRPL13	-0.103772	0.645038	0.831714
Treg	BC_vs_HRL_NHB	MCRS1	0.0947717	0.645226	0.831801
Treg	BC_vs_HRL_NHB	CDC42SE1	-0.0547813	0.64572	0.83228
Treg	BC_vs_HRL_NHB	TLNRD1	0.0972776	0.646861	0.833486
Treg	BC_vs_HRL_NHB	AC008875.3	-0.102383	0.646899	0.833486
Treg	BC_vs_HRL_NHB	THOC5	0.103192	0.647179	0.83369
Treg	BC_vs_HRL_NHB	SLC52A2	0.0988199	0.647507	0.833955
Treg	BC_vs_HRL_NHB	KCTD7	0.109699	0.647643	0.833973
Treg	BC_vs_HRL_NHB	C19orf25	-0.0861193	0.647827	0.834053
Treg	BC_vs_HRL_NHB	CAND1	-0.0760386	0.647998	0.834063
Treg	BC_vs_HRL_NHB	ZHX2	-0.123446	0.648202	0.834063
Treg	BC_vs_HRL_NHB	MIA3	0.0733731	0.648272	0.834063
Treg	BC_vs_HRL_NHB	SCYL2	-0.134966	0.648323	0.834063
Treg	BC_vs_HRL_NHB	XAF1	0.104546	0.648474	0.834097
Treg	BC_vs_HRL_NHB	DNAJC13	-0.122315	0.648593	0.834097
Treg	BC_vs_HRL_NHB	ZHX1	0.10222	0.649158	0.834633
Treg	BC_vs_HRL_NHB	CDC16	0.102081	0.649254	0.834633
Treg	BC_vs_HRL_NHB	ATG4B	0.0812805	0.649562	0.834799
Treg	BC_vs_HRL_NHB	BTN3A3	-0.0934107	0.649627	0.834799
Treg	BC_vs_HRL_NHB	ZNF143	-0.0860576	0.650042	0.835067
Treg	BC_vs_HRL_NHB	SUPT5H	0.0650383	0.650241	0.835067
Treg	BC_vs_HRL_NHB	FBXO33	-0.0776222	0.650519	0.835067
Treg	BC_vs_HRL_NHB	GMPR2	0.079371	0.6508	0.835067
Treg	BC_vs_HRL_NHB	RBM14	-0.104691	0.650916	0.835067
Treg	BC_vs_HRL_NHB	HDAC7	0.0730903	0.651158	0.835067
Treg	BC_vs_HRL_NHB	RCN2	0.0844527	0.651168	0.835067
Treg	BC_vs_HRL_NHB	AC073332.1	-0.118014	0.651353	0.835067
Treg	BC_vs_HRL_NHB	SF1	0.0517912	0.651406	0.835067
Treg	BC_vs_HRL_NHB	EIF2B5	-0.0782941	0.651447	0.835067
Treg	BC_vs_HRL_NHB	ANXA7	0.0578003	0.651465	0.835067
Treg	BC_vs_HRL_NHB	MATR3-1	-0.110376	0.651776	0.835067
Treg	BC_vs_HRL_NHB	MFSD4B	-0.132506	0.652038	0.835067
Treg	BC_vs_HRL_NHB	RPL35	-0.0506357	0.652043	0.835067
Treg	BC_vs_HRL_NHB	LY75	-0.0940586	0.652055	0.835067
Treg	BC_vs_HRL_NHB	PRKD2	0.0631001	0.652066	0.835067
Treg	BC_vs_HRL_NHB	ZXDC	-0.0778277	0.652232	0.835067
Treg	BC_vs_HRL_NHB	PHF1	0.0746628	0.652284	0.835067
Treg	BC_vs_HRL_NHB	SNHG12	0.0974243	0.652336	0.835067
Treg	BC_vs_HRL_NHB	FYTTD1	0.0735259	0.652341	0.835067
Treg	BC_vs_HRL_NHB	FAM117B	0.0990086	0.652406	0.835067
Treg	BC_vs_HRL_NHB	AC005670.3	-0.125944	0.652522	0.835067
Treg	BC_vs_HRL_NHB	SYAP1	-0.0979457	0.65291	0.835218
Treg	BC_vs_HRL_NHB	ST8SIA1	-0.218658	0.652989	0.835218
Treg	BC_vs_HRL_NHB	CAPRIN1	-0.0709934	0.653007	0.835218
Treg	BC_vs_HRL_NHB	RPS14	0.0784505	0.653225	0.835275
Treg	BC_vs_HRL_NHB	COPG1	-0.0784225	0.653295	0.835275
Treg	BC_vs_HRL_NHB	TCOF1	0.0820805	0.653668	0.835596
Treg	BC_vs_HRL_NHB	PPFIA1	-0.084605	0.654062	0.835916
Treg	BC_vs_HRL_NHB	SF3B4	0.0832878	0.654163	0.835916
Treg	BC_vs_HRL_NHB	NCBP2	-0.0845482	0.654511	0.836204
Treg	BC_vs_HRL_NHB	ANXA1	0.104019	0.655541	0.837363
Treg	BC_vs_HRL_NHB	USP12	0.0927527	0.655733	0.837384
Treg	BC_vs_HRL_NHB	HCFC1R1	0.0938325	0.655802	0.837384
Treg	BC_vs_HRL_NHB	TMEM263	0.0945973	0.656514	0.838137
Treg	BC_vs_HRL_NHB	WASHC2A	-0.105131	0.656785	0.838327
Treg	BC_vs_HRL_NHB	FMNL1	0.0595015	0.657036	0.83833
Treg	BC_vs_HRL_NHB	CLASRP	-0.0953463	0.657064	0.83833
Treg	BC_vs_HRL_NHB	AC022217.3	-0.103142	0.657156	0.83833
Treg	BC_vs_HRL_NHB	DNAJC7	0.0652695	0.657428	0.838521
Treg	BC_vs_HRL_NHB	MBTD1	-0.136713	0.65756	0.838533
Treg	BC_vs_HRL_NHB	PHF10	0.083754	0.657714	0.838573
Treg	BC_vs_HRL_NHB	AP1G2	0.0767774	0.658261	0.839114
Treg	BC_vs_HRL_NHB	LSM14A	0.0492326	0.658874	0.839735
Treg	BC_vs_HRL_NHB	ATMIN	-0.10382	0.658994	0.839735
Treg	BC_vs_HRL_NHB	NTPCR	0.12236	0.65962	0.840237
Treg	BC_vs_HRL_NHB	TOMM40	0.092649	0.659734	0.840237
Treg	BC_vs_HRL_NHB	NUP54	-0.0883981	0.659932	0.840237
Treg	BC_vs_HRL_NHB	PSMD3	0.0865637	0.660046	0.840237
Treg	BC_vs_HRL_NHB	ZNF821	-0.115087	0.660106	0.840237
Treg	BC_vs_HRL_NHB	RAD51C	0.122373	0.660125	0.840237
Treg	BC_vs_HRL_NHB	COIL	-0.103039	0.660461	0.840478
Treg	BC_vs_HRL_NHB	ZNHIT6	-0.101993	0.66056	0.840478
Treg	BC_vs_HRL_NHB	CCNH	0.0624085	0.661003	0.840736
Treg	BC_vs_HRL_NHB	RBM12	-0.114462	0.661009	0.840736
Treg	BC_vs_HRL_NHB	DDX39B	-0.0514254	0.662391	0.842192
Treg	BC_vs_HRL_NHB	TM7SF3	0.0913127	0.662655	0.842192
Treg	BC_vs_HRL_NHB	PLEKHA3	-0.0832177	0.66269	0.842192
Treg	BC_vs_HRL_NHB	GNL3	-0.0718724	0.662872	0.842192
Treg	BC_vs_HRL_NHB	PTS	0.099547	0.662907	0.842192
Treg	BC_vs_HRL_NHB	ID3	0.123462	0.663096	0.842192
Treg	BC_vs_HRL_NHB	EPC2	-0.105035	0.663104	0.842192
Treg	BC_vs_HRL_NHB	PEX13	-0.106814	0.663138	0.842192
Treg	BC_vs_HRL_NHB	USF1	-0.113815	0.663473	0.842265
Treg	BC_vs_HRL_NHB	TRBV15	-0.30036	0.663625	0.842265
Treg	BC_vs_HRL_NHB	PDCD4-AS1	0.139961	0.663727	0.842265
Treg	BC_vs_HRL_NHB	DHX30	0.0749191	0.664062	0.842265
Treg	BC_vs_HRL_NHB	TMED7	0.106905	0.664096	0.842265
Treg	BC_vs_HRL_NHB	ELOF1	0.0967835	0.664176	0.842265
Treg	BC_vs_HRL_NHB	RPL3	-0.0514751	0.664224	0.842265
Treg	BC_vs_HRL_NHB	LZIC	0.0871787	0.664337	0.842265
Treg	BC_vs_HRL_NHB	RAB5A	0.0872868	0.664493	0.842265
Treg	BC_vs_HRL_NHB	PRKCI	0.123058	0.664521	0.842265
Treg	BC_vs_HRL_NHB	SH3KBP1	0.0438348	0.66455	0.842265
Treg	BC_vs_HRL_NHB	KLHL7	-0.0990601	0.665236	0.842978
Treg	BC_vs_HRL_NHB	RPN2	0.0686391	0.66567	0.843304
Treg	BC_vs_HRL_NHB	PELI1	0.0856841	0.665741	0.843304
Treg	BC_vs_HRL_NHB	IRAK1	-0.102041	0.665945	0.843378
Treg	BC_vs_HRL_NHB	UBA2	-0.0510829	0.666057	0.843378
Treg	BC_vs_HRL_NHB	TSC1	-0.108184	0.666169	0.843378
Treg	BC_vs_HRL_NHB	SDAD1	0.0757912	0.666539	0.843479
Treg	BC_vs_HRL_NHB	STRIP1	-0.0989834	0.666546	0.843479
Treg	BC_vs_HRL_NHB	PPTC7	-0.0872045	0.666618	0.843479
Treg	BC_vs_HRL_NHB	ABHD5	-0.104785	0.666771	0.843516
Treg	BC_vs_HRL_NHB	NUS1	0.101884	0.668404	0.845182
Treg	BC_vs_HRL_NHB	ARRDC3	0.124362	0.668428	0.845182
Treg	BC_vs_HRL_NHB	ADAT2	-0.117122	0.668572	0.845182
Treg	BC_vs_HRL_NHB	EID2	-0.0985993	0.668655	0.845182
Treg	BC_vs_HRL_NHB	POLG	-0.0808982	0.668717	0.845182
Treg	BC_vs_HRL_NHB	HSPBP1	-0.091786	0.668859	0.845182
Treg	BC_vs_HRL_NHB	MIF4GD	0.0932171	0.668984	0.845182
Treg	BC_vs_HRL_NHB	WARS2-AS1	0.12558	0.669077	0.845182
Treg	BC_vs_HRL_NHB	NUDT1	0.0986591	0.669264	0.845263
Treg	BC_vs_HRL_NHB	RHOH	-0.0573895	0.669455	0.845307
Treg	BC_vs_HRL_NHB	AAMP	0.0833133	0.669546	0.845307
Treg	BC_vs_HRL_NHB	ABRAXAS1	0.0820253	0.670142	0.845698
Treg	BC_vs_HRL_NHB	CRTC2	0.0665283	0.670258	0.845698
Treg	BC_vs_HRL_NHB	SP3	-0.0815833	0.670301	0.845698
Treg	BC_vs_HRL_NHB	DCAF5	0.0607929	0.670351	0.845698
Treg	BC_vs_HRL_NHB	SPRTN	-0.103873	0.670686	0.845964
Treg	BC_vs_HRL_NHB	HACL1	-0.0881967	0.670932	0.84612
Treg	BC_vs_HRL_NHB	PPM1K	-0.0760474	0.671151	0.84624
Treg	BC_vs_HRL_NHB	STX12	-0.0821112	0.671354	0.846339
Treg	BC_vs_HRL_NHB	CBFB	0.0742843	0.671606	0.84641
Treg	BC_vs_HRL_NHB	GRAMD1A	0.0635331	0.671658	0.84641
Treg	BC_vs_HRL_NHB	TRIM21	0.0982906	0.671791	0.846422
Treg	BC_vs_HRL_NHB	MAN1B1	0.0824029	0.672174	0.846749
Treg	BC_vs_HRL_NHB	LINS1	-0.0795511	0.672664	0.847209
Treg	BC_vs_HRL_NHB	YLPM1	-0.0720478	0.673545	0.847836
Treg	BC_vs_HRL_NHB	TOX4	0.0612373	0.673592	0.847836
Treg	BC_vs_HRL_NHB	PBRM1	-0.061512	0.673821	0.847836
Treg	BC_vs_HRL_NHB	ITGB1-DT	0.143034	0.67387	0.847836
Treg	BC_vs_HRL_NHB	PPP2CA	0.0562843	0.673898	0.847836
Treg	BC_vs_HRL_NHB	CEP57	-0.0618924	0.673905	0.847836
Treg	BC_vs_HRL_NHB	KIAA2013	0.0770948	0.674228	0.847907
Treg	BC_vs_HRL_NHB	TCF25	0.0562136	0.674312	0.847907
Treg	BC_vs_HRL_NHB	TMEM140	0.121981	0.674333	0.847907
Treg	BC_vs_HRL_NHB	DNMT3A	-0.0787134	0.674623	0.847996
Treg	BC_vs_HRL_NHB	MLH1	-0.0977917	0.674724	0.847996
Treg	BC_vs_HRL_NHB	PNRC2	0.0545055	0.674887	0.847996
Treg	BC_vs_HRL_NHB	KCNAB2	0.0608959	0.6749	0.847996
Treg	BC_vs_HRL_NHB	ALG3	0.0984261	0.675145	0.848148
Treg	BC_vs_HRL_NHB	TMEM70	0.109492	0.675825	0.848846
Treg	BC_vs_HRL_NHB	CWC22	-0.077092	0.676203	0.849164
Treg	BC_vs_HRL_NHB	PFDN6	0.075904	0.676402	0.849259
Treg	BC_vs_HRL_NHB	RDH14	-0.0836761	0.67669	0.849465
Treg	BC_vs_HRL_NHB	QKI	0.0823785	0.676857	0.849518
Treg	BC_vs_HRL_NHB	ODF2	0.1005	0.67779	0.850533
Treg	BC_vs_HRL_NHB	SLC35A4	-0.101588	0.678181	0.850696
Treg	BC_vs_HRL_NHB	SND1	-0.0714305	0.67829	0.850696
Treg	BC_vs_HRL_NHB	ST7L	0.118714	0.678293	0.850696
Treg	BC_vs_HRL_NHB	CEBPG	0.080054	0.678688	0.851035
Treg	BC_vs_HRL_NHB	CDK6	-0.105183	0.679039	0.851066
Treg	BC_vs_HRL_NHB	RBX1	-0.0594864	0.679154	0.851066
Treg	BC_vs_HRL_NHB	PDCD10	-0.0582818	0.679249	0.851066
Treg	BC_vs_HRL_NHB	CENPC	0.0591509	0.679364	0.851066
Treg	BC_vs_HRL_NHB	RRS1	0.10102	0.679412	0.851066
Treg	BC_vs_HRL_NHB	CEP83	-0.112904	0.679459	0.851066
Treg	BC_vs_HRL_NHB	YAF2	-0.0787315	0.679736	0.851257
Treg	BC_vs_HRL_NHB	PIGF	-0.0949445	0.680152	0.851476
Treg	BC_vs_HRL_NHB	CTCF	-0.0629166	0.68016	0.851476
Treg	BC_vs_HRL_NHB	TRMT11	-0.108294	0.680418	0.851644
Treg	BC_vs_HRL_NHB	DCTPP1	0.10342	0.680797	0.851873
Treg	BC_vs_HRL_NHB	VCP	0.0528401	0.680851	0.851873
Treg	BC_vs_HRL_NHB	PDCD6IP	-0.0597006	0.681028	0.851939
Treg	BC_vs_HRL_NHB	AC006369.1	0.107222	0.681292	0.852114
Treg	BC_vs_HRL_NHB	CYP51A1	0.0975966	0.681896	0.852657
Treg	BC_vs_HRL_NHB	TMEM30A	-0.0924511	0.682022	0.852657
Treg	BC_vs_HRL_NHB	CDK5RAP3	0.0666339	0.682334	0.852657
Treg	BC_vs_HRL_NHB	LDB1	0.0639382	0.682362	0.852657
Treg	BC_vs_HRL_NHB	ATG16L2	0.0804218	0.682863	0.852657
Treg	BC_vs_HRL_NHB	KIF2A	0.0454801	0.682949	0.852657
Treg	BC_vs_HRL_NHB	RNF115	-0.0674237	0.682966	0.852657
Treg	BC_vs_HRL_NHB	MAP3K11	0.101533	0.683074	0.852657
Treg	BC_vs_HRL_NHB	VIM-AS1	0.0898652	0.683213	0.852657
Treg	BC_vs_HRL_NHB	SGPP1	-0.107596	0.683328	0.852657
Treg	BC_vs_HRL_NHB	AL499604.1	0.122489	0.683584	0.852657
Treg	BC_vs_HRL_NHB	MRPS18A	-0.0865472	0.683606	0.852657
Treg	BC_vs_HRL_NHB	HNRNPH1	0.0531779	0.683655	0.852657
Treg	BC_vs_HRL_NHB	SLMAP	-0.0838936	0.683691	0.852657
Treg	BC_vs_HRL_NHB	MAGED1	-0.0704879	0.683705	0.852657
Treg	BC_vs_HRL_NHB	TMEM230	0.0672175	0.683844	0.852657
Treg	BC_vs_HRL_NHB	DMAP1	-0.0730418	0.683846	0.852657
Treg	BC_vs_HRL_NHB	HNRNPD	-0.0414315	0.683987	0.852678
Treg	BC_vs_HRL_NHB	RALA	0.0638192	0.684701	0.85308
Treg	BC_vs_HRL_NHB	DARS	0.0557023	0.684801	0.85308
Treg	BC_vs_HRL_NHB	PDE12	-0.108629	0.684802	0.85308
Treg	BC_vs_HRL_NHB	TNFRSF1B	-0.053808	0.684809	0.85308
Treg	BC_vs_HRL_NHB	PRELID3B	0.0893263	0.685794	0.854151
Treg	BC_vs_HRL_NHB	CCDC47	0.0721899	0.686024	0.854162
Treg	BC_vs_HRL_NHB	NMRAL1	-0.0890383	0.686091	0.854162
Treg	BC_vs_HRL_NHB	CCDC137	0.0982526	0.686278	0.854162
Treg	BC_vs_HRL_NHB	RIC1	-0.0812707	0.686302	0.854162
Treg	BC_vs_HRL_NHB	SNX13	-0.108055	0.686902	0.854723
Treg	BC_vs_HRL_NHB	UBXN2A	-0.0843154	0.687003	0.854723
Treg	BC_vs_HRL_NHB	DGKA	0.0504289	0.687142	0.85474
Treg	BC_vs_HRL_NHB	BNIP3L	0.0615037	0.687508	0.854995
Treg	BC_vs_HRL_NHB	MRPL51	-0.0776837	0.687597	0.854995
Treg	BC_vs_HRL_NHB	CS	0.0701933	0.68797	0.855304
Treg	BC_vs_HRL_NHB	UBE2Q1	0.116288	0.68829	0.855546
Treg	BC_vs_HRL_NHB	SEC16A	0.0962524	0.688589	0.855763
Treg	BC_vs_HRL_NHB	DCAF8	-0.0550204	0.689271	0.856291
Treg	BC_vs_HRL_NHB	GTF2A2	0.0665509	0.689385	0.856291
Treg	BC_vs_HRL_NHB	IKBKG	0.0841524	0.689588	0.856291
Treg	BC_vs_HRL_NHB	WDR18	-0.0882426	0.689709	0.856291
Treg	BC_vs_HRL_NHB	SEPTIN2	-0.0566184	0.689752	0.856291
Treg	BC_vs_HRL_NHB	TRNAU1AP	-0.0784921	0.689765	0.856291
Treg	BC_vs_HRL_NHB	WBP4	-0.102331	0.690343	0.856852
Treg	BC_vs_HRL_NHB	DPP8	0.0834002	0.690604	0.856943
Treg	BC_vs_HRL_NHB	ARIH1	-0.0798808	0.690846	0.856943
Treg	BC_vs_HRL_NHB	RASSF7	0.0718599	0.690971	0.856943
Treg	BC_vs_HRL_NHB	TOPORS	-0.0800345	0.690981	0.856943
Treg	BC_vs_HRL_NHB	ADAMTSL4-AS1	-0.166524	0.691043	0.856943
Treg	BC_vs_HRL_NHB	ABCA7	-0.1122	0.691175	0.856943
Treg	BC_vs_HRL_NHB	ATP6V1H	-0.0647176	0.691293	0.856943
Treg	BC_vs_HRL_NHB	HLA-DMA	0.0981304	0.691487	0.856977
Treg	BC_vs_HRL_NHB	KPNB1	-0.0474405	0.691571	0.856977
Treg	BC_vs_HRL_NHB	ADSS	0.0563416	0.691797	0.857101
Treg	BC_vs_HRL_NHB	CSAD	0.0812187	0.691956	0.857138
Treg	BC_vs_HRL_NHB	RNF19A	0.0704361	0.692112	0.857138
Treg	BC_vs_HRL_NHB	CSNK2A2	-0.0769942	0.692278	0.857138
Treg	BC_vs_HRL_NHB	IL6ST	-0.0813496	0.692329	0.857138
Treg	BC_vs_HRL_NHB	SRSF8	0.060016	0.692453	0.857138
Treg	BC_vs_HRL_NHB	FBH1	-0.0598003	0.692621	0.85719
Treg	BC_vs_HRL_NHB	TBC1D25	0.104231	0.692875	0.857312
Treg	BC_vs_HRL_NHB	SCML4	0.0841982	0.693074	0.857312
Treg	BC_vs_HRL_NHB	DCAF12	0.0956466	0.693095	0.857312
Treg	BC_vs_HRL_NHB	RNF5	-0.0835702	0.69373	0.857862
Treg	BC_vs_HRL_NHB	SPINT2	0.101827	0.693826	0.857862
Treg	BC_vs_HRL_NHB	TRBV4-2	0.218134	0.693916	0.857862
Treg	BC_vs_HRL_NHB	GIMAP7	-0.0787957	0.694093	0.8579
Treg	BC_vs_HRL_NHB	MTFP1	-0.102414	0.694298	0.8579
Treg	BC_vs_HRL_NHB	VKORC1	0.0683882	0.694323	0.8579
Treg	BC_vs_HRL_NHB	INTS6	0.0757728	0.694804	0.858262
Treg	BC_vs_HRL_NHB	ARL14EP	-0.0822658	0.694867	0.858262
Treg	BC_vs_HRL_NHB	PXK	-0.0814235	0.695005	0.858277
Treg	BC_vs_HRL_NHB	CHERP	-0.0750306	0.696617	0.859975
Treg	BC_vs_HRL_NHB	CHD7	-0.0906007	0.696631	0.859975
Treg	BC_vs_HRL_NHB	PSMB7	0.0575148	0.696788	0.860013
Treg	BC_vs_HRL_NHB	TXK	0.0841048	0.697345	0.860499
Treg	BC_vs_HRL_NHB	C2orf74	-0.124004	0.697434	0.860499
Treg	BC_vs_HRL_NHB	SEC23A	0.0807264	0.697918	0.860621
Treg	BC_vs_HRL_NHB	YY1	0.0532095	0.698001	0.860621
Treg	BC_vs_HRL_NHB	COMMD9	-0.0855714	0.698099	0.860621
Treg	BC_vs_HRL_NHB	HPF1	-0.109614	0.69816	0.860621
Treg	BC_vs_HRL_NHB	ASAH1	-0.0655536	0.698648	0.860621
Treg	BC_vs_HRL_NHB	IMP3	-0.0639463	0.698684	0.860621
Treg	BC_vs_HRL_NHB	CHKB	0.0656282	0.698724	0.860621
Treg	BC_vs_HRL_NHB	CGRRF1	0.075247	0.69881	0.860621
Treg	BC_vs_HRL_NHB	S1PR1	-0.0640856	0.698898	0.860621
Treg	BC_vs_HRL_NHB	CARNMT1	0.0966698	0.698963	0.860621
Treg	BC_vs_HRL_NHB	FAM174C	0.0520513	0.699032	0.860621
Treg	BC_vs_HRL_NHB	TERF1	-0.0708897	0.699074	0.860621
Treg	BC_vs_HRL_NHB	RABL3	-0.0948861	0.699199	0.860621
Treg	BC_vs_HRL_NHB	HLA-DRB1	0.0840804	0.699294	0.860621
Treg	BC_vs_HRL_NHB	AC016074.2	-0.12376	0.699465	0.860677
Treg	BC_vs_HRL_NHB	ASTE1	0.0938447	0.699731	0.860849
Treg	BC_vs_HRL_NHB	PGD	0.0893965	0.700045	0.86103
Treg	BC_vs_HRL_NHB	ABRAXAS2	-0.108268	0.70013	0.86103
Treg	BC_vs_HRL_NHB	COMMD1	-0.0699566	0.700517	0.861351
Treg	BC_vs_HRL_NHB	ALDH9A1	0.0754328	0.701067	0.861873
Treg	BC_vs_HRL_NHB	SRA1	0.0867284	0.701366	0.861941
Treg	BC_vs_HRL_NHB	MTMR6	-0.0928089	0.701375	0.861941
Treg	BC_vs_HRL_NHB	UBE2D1	0.078457	0.701634	0.862105
Treg	BC_vs_HRL_NHB	PSMC1	0.0730366	0.702067	0.862229
Treg	BC_vs_HRL_NHB	CHCHD7	0.0727967	0.702109	0.862229
Treg	BC_vs_HRL_NHB	WARS2	-0.110109	0.702114	0.862229
Treg	BC_vs_HRL_NHB	FAM117A	-0.0495012	0.702629	0.862707
Treg	BC_vs_HRL_NHB	DIMT1	-0.0591234	0.702912	0.862748
Treg	BC_vs_HRL_NHB	MRPL46	-0.106014	0.703032	0.862748
Treg	BC_vs_HRL_NHB	SHOC2	-0.0638424	0.70305	0.862748
Treg	BC_vs_HRL_NHB	TBC1D9B	-0.0767868	0.703167	0.862748
Treg	BC_vs_HRL_NHB	LANCL1	-0.0797087	0.703427	0.862913
Treg	BC_vs_HRL_NHB	RSU1	0.0548217	0.70363	0.863006
Treg	BC_vs_HRL_NHB	STX11	0.0994952	0.703953	0.863249
Treg	BC_vs_HRL_NHB	POC5	-0.09412	0.704717	0.86403
Treg	BC_vs_HRL_NHB	HSBP1	-0.0863293	0.705048	0.86405
Treg	BC_vs_HRL_NHB	ALOX5AP	0.0744585	0.705269	0.86405
Treg	BC_vs_HRL_NHB	LPAR6	-0.0987321	0.705289	0.86405
Treg	BC_vs_HRL_NHB	HARS	0.0670906	0.705471	0.86405
Treg	BC_vs_HRL_NHB	TMEM242	0.0852041	0.705503	0.86405
Treg	BC_vs_HRL_NHB	PHTF1	-0.102009	0.705569	0.86405
Treg	BC_vs_HRL_NHB	HLA-DRA	0.0952025	0.705618	0.86405
Treg	BC_vs_HRL_NHB	ZNF44	0.0949405	0.705942	0.864292
Treg	BC_vs_HRL_NHB	CPNE2	0.083758	0.706225	0.864342
Treg	BC_vs_HRL_NHB	SCAF1	0.101054	0.706377	0.864342
Treg	BC_vs_HRL_NHB	RDH11	-0.0842847	0.706471	0.864342
Treg	BC_vs_HRL_NHB	NPTN	-0.085958	0.706488	0.864342
Treg	BC_vs_HRL_NHB	STX18	-0.0858371	0.706778	0.864542
Treg	BC_vs_HRL_NHB	NKAPD1	0.0899262	0.7072	0.864673
Treg	BC_vs_HRL_NHB	ZNF254	-0.110137	0.707202	0.864673
Treg	BC_vs_HRL_NHB	SATB1	0.0924825	0.707695	0.864673
Treg	BC_vs_HRL_NHB	CRK	-0.0859911	0.70778	0.864673
Treg	BC_vs_HRL_NHB	TBL3	0.0894401	0.707832	0.864673
Treg	BC_vs_HRL_NHB	PHF5A	0.0772051	0.707866	0.864673
Treg	BC_vs_HRL_NHB	DNM1L	-0.0692957	0.707874	0.864673
Treg	BC_vs_HRL_NHB	MEF2A	-0.0992779	0.707897	0.864673
Treg	BC_vs_HRL_NHB	MAF	-0.0921084	0.708334	0.865053
Treg	BC_vs_HRL_NHB	ACTR6	0.0689868	0.708522	0.865128
Treg	BC_vs_HRL_NHB	RAB11FIP2	0.094026	0.708754	0.865257
Treg	BC_vs_HRL_NHB	SLC39A10	0.0764874	0.709617	0.866156
Treg	BC_vs_HRL_NHB	PGM2L1	-0.0804532	0.709951	0.866409
Treg	BC_vs_HRL_NHB	KPNA6	0.0789615	0.71016	0.86651
Treg	BC_vs_HRL_NHB	EIF4E3	-0.0621462	0.710584	0.866872
Treg	BC_vs_HRL_NHB	SPOCK2	-0.0335274	0.710745	0.866914
Treg	BC_vs_HRL_NHB	TWISTNB	-0.0894415	0.711136	0.867177
Treg	BC_vs_HRL_NHB	NBN	-0.0835301	0.711215	0.867177
Treg	BC_vs_HRL_NHB	PINK1	0.0866788	0.711527	0.867394
Treg	BC_vs_HRL_NHB	NMT2	-0.0817065	0.711673	0.867394
Treg	BC_vs_HRL_NHB	UBIAD1	-0.0825285	0.711773	0.867394
Treg	BC_vs_HRL_NHB	ANXA2	-0.0590701	0.712565	0.868069
Treg	BC_vs_HRL_NHB	CKAP5	-0.0725537	0.712636	0.868069
Treg	BC_vs_HRL_NHB	KANSL2	0.0718157	0.712707	0.868069
Treg	BC_vs_HRL_NHB	KCNA3	-0.0666402	0.713066	0.868239
Treg	BC_vs_HRL_NHB	MTOR	-0.0772976	0.713114	0.868239
Treg	BC_vs_HRL_NHB	ATP2A3	0.061277	0.71327	0.868239
Treg	BC_vs_HRL_NHB	MCCC1	-0.100591	0.713355	0.868239
Treg	BC_vs_HRL_NHB	FAM126A	-0.0900005	0.714053	0.868934
Treg	BC_vs_HRL_NHB	ELP6	-0.0954823	0.714618	0.869467
Treg	BC_vs_HRL_NHB	QSOX1	0.0920337	0.715064	0.869702
Treg	BC_vs_HRL_NHB	TRMT112	0.0525575	0.715066	0.869702
Treg	BC_vs_HRL_NHB	ZNF581	0.0740003	0.715196	0.869706
Treg	BC_vs_HRL_NHB	MRPL10	0.0888372	0.715482	0.869899
Treg	BC_vs_HRL_NHB	RNF216	0.0540919	0.715614	0.869904
Treg	BC_vs_HRL_NHB	CD58	-0.0634709	0.715819	0.869999
Treg	BC_vs_HRL_NHB	WASHC2C	0.0776901	0.717756	0.871933
Treg	BC_vs_HRL_NHB	CNOT6	0.116277	0.717757	0.871933
Treg	BC_vs_HRL_NHB	TPRKB	-0.0767485	0.717997	0.871933
Treg	BC_vs_HRL_NHB	TRAV36DV7	0.159836	0.718071	0.871933
Treg	BC_vs_HRL_NHB	HADH	0.0892032	0.718073	0.871933
Treg	BC_vs_HRL_NHB	RAB5B	0.0554512	0.71822	0.871933
Treg	BC_vs_HRL_NHB	ATP6V1D	-0.0785348	0.718344	0.871933
Treg	BC_vs_HRL_NHB	METAP2	0.0652685	0.718602	0.871933
Treg	BC_vs_HRL_NHB	CEMIP2	-0.0853444	0.718611	0.871933
Treg	BC_vs_HRL_NHB	RSBN1	0.048837	0.718685	0.871933
Treg	BC_vs_HRL_NHB	HIST1H1D	0.072876	0.719088	0.872131
Treg	BC_vs_HRL_NHB	RAB6A	-0.058728	0.71911	0.872131
Treg	BC_vs_HRL_NHB	UNKL	0.104307	0.719334	0.872131
Treg	BC_vs_HRL_NHB	TYW1B	-0.0981332	0.719358	0.872131
Treg	BC_vs_HRL_NHB	RNF40	0.0926111	0.720009	0.872738
Treg	BC_vs_HRL_NHB	TRMT6	0.0965743	0.720114	0.872738
Treg	BC_vs_HRL_NHB	AKAP10	-0.075638	0.720291	0.872798
Treg	BC_vs_HRL_NHB	MNAT1	-0.0872844	0.720609	0.872854
Treg	BC_vs_HRL_NHB	HDAC2	-0.0545358	0.720648	0.872854
Treg	BC_vs_HRL_NHB	GMPS	0.0537873	0.720788	0.872854
Treg	BC_vs_HRL_NHB	GANAB	-0.0697134	0.720926	0.872854
Treg	BC_vs_HRL_NHB	SLC41A3	0.0750695	0.720996	0.872854
Treg	BC_vs_HRL_NHB	PDP1	-0.0678007	0.721106	0.872854
Treg	BC_vs_HRL_NHB	BBIP1	-0.0701871	0.721231	0.872854
Treg	BC_vs_HRL_NHB	PIGG	0.0828967	0.721676	0.873109
Treg	BC_vs_HRL_NHB	UBTF	0.057065	0.721697	0.873109
Treg	BC_vs_HRL_NHB	FUBP1	0.045038	0.721972	0.873288
Treg	BC_vs_HRL_NHB	MAML1	-0.0708121	0.72242	0.873675
Treg	BC_vs_HRL_NHB	UFSP2	-0.0861001	0.722678	0.873833
Treg	BC_vs_HRL_NHB	PYGO2	0.104842	0.722941	0.873996
Treg	BC_vs_HRL_NHB	2026-03-03	0.0861159	0.723215	0.874172
Treg	BC_vs_HRL_NHB	INPP5K	0.0608776	0.723451	0.874219
Treg	BC_vs_HRL_NHB	SLC5A3	-0.0971582	0.723509	0.874219
Treg	BC_vs_HRL_NHB	CDR2	-0.0452011	0.72387	0.8745
Treg	BC_vs_HRL_NHB	KLHL42	0.0900315	0.724069	0.874586
Treg	BC_vs_HRL_NHB	CPD	-0.0880392	0.72446	0.874845
Treg	BC_vs_HRL_NHB	MRPS22	0.0800898	0.724545	0.874845
Treg	BC_vs_HRL_NHB	PARP6	0.0791113	0.72489	0.874845
Treg	BC_vs_HRL_NHB	AGPAT1	0.0862227	0.724915	0.874845
Treg	BC_vs_HRL_NHB	SNRNP40	-0.0580708	0.724922	0.874845
Treg	BC_vs_HRL_NHB	NONO	0.0432224	0.72528	0.875122
Treg	BC_vs_HRL_NHB	CD4	0.0403764	0.725551	0.875266
Treg	BC_vs_HRL_NHB	FXYD7	0.101918	0.725655	0.875266
Treg	BC_vs_HRL_NHB	SMAD7	0.120284	0.726009	0.87535
Treg	BC_vs_HRL_NHB	ZNF626	-0.0925905	0.726073	0.87535
Treg	BC_vs_HRL_NHB	NUTM2B-AS1	-0.065284	0.726109	0.87535
Treg	BC_vs_HRL_NHB	RNASEH1	0.0693067	0.726279	0.8754
Treg	BC_vs_HRL_NHB	CD6	0.0567005	0.726444	0.875445
Treg	BC_vs_HRL_NHB	TRAV5	0.166756	0.726787	0.875653
Treg	BC_vs_HRL_NHB	CLN3	0.0654628	0.726873	0.875653
Treg	BC_vs_HRL_NHB	MRPL38	0.0585171	0.727106	0.875779
Treg	BC_vs_HRL_NHB	COMMD5	-0.0706386	0.727333	0.875899
Treg	BC_vs_HRL_NHB	RUVBL2	0.08646	0.727884	0.876387
Treg	BC_vs_HRL_NHB	ZNF75A	0.0902912	0.728109	0.876387
Treg	BC_vs_HRL_NHB	UBA5	-0.0753303	0.728123	0.876387
Treg	BC_vs_HRL_NHB	TNFAIP8L2	0.112118	0.728433	0.876607
Treg	BC_vs_HRL_NHB	FUS	-0.039925	0.728937	0.876971
Treg	BC_vs_HRL_NHB	MRPS11	0.0785493	0.728992	0.876971
Treg	BC_vs_HRL_NHB	PHPT1	-0.0777783	0.729198	0.877064
Treg	BC_vs_HRL_NHB	TTC3	-0.0498512	0.730121	0.877936
Treg	BC_vs_HRL_NHB	MSN	0.0363434	0.730198	0.877936
Treg	BC_vs_HRL_NHB	MRPL34	0.0666646	0.730309	0.877936
Treg	BC_vs_HRL_NHB	LGALS3	-0.0795645	0.730477	0.877985
Treg	BC_vs_HRL_NHB	GATAD2A	-0.0646761	0.730623	0.878006
Treg	BC_vs_HRL_NHB	ADAR	-0.0447132	0.730828	0.878093
Treg	BC_vs_HRL_NHB	ZNF337	0.0888523	0.730952	0.878093
Treg	BC_vs_HRL_NHB	QTRT1	-0.0792542	0.731355	0.878379
Treg	BC_vs_HRL_NHB	ZNF766	0.0669522	0.731488	0.878379
Treg	BC_vs_HRL_NHB	PDIA4	0.0687302	0.731576	0.878379
Treg	BC_vs_HRL_NHB	STAT5A	-0.0581759	0.731741	0.878423
Treg	BC_vs_HRL_NHB	ZFP62	-0.102986	0.732777	0.879513
Treg	BC_vs_HRL_NHB	PDE6D	0.0607228	0.732919	0.879528
Treg	BC_vs_HRL_NHB	RPS9	0.045648	0.733056	0.879539
Treg	BC_vs_HRL_NHB	GBP3	-0.0872429	0.733277	0.879649
Treg	BC_vs_HRL_NHB	AIFM1	-0.0714914	0.733477	0.879688
Treg	BC_vs_HRL_NHB	SLIRP	0.0583128	0.733566	0.879688
Treg	BC_vs_HRL_NHB	PSD4	-0.0597955	0.733703	0.879698
Treg	BC_vs_HRL_NHB	G3BP2	0.0508946	0.73404	0.879947
Treg	BC_vs_HRL_NHB	ABR	-0.089176	0.734669	0.880448
Treg	BC_vs_HRL_NHB	ELP2	-0.0561596	0.735013	0.880448
Treg	BC_vs_HRL_NHB	LYST	0.0833624	0.735085	0.880448
Treg	BC_vs_HRL_NHB	MITD1	0.0586322	0.735176	0.880448
Treg	BC_vs_HRL_NHB	CALHM2	0.0856305	0.735204	0.880448
Treg	BC_vs_HRL_NHB	IPO7	-0.0568096	0.735407	0.880448
Treg	BC_vs_HRL_NHB	PEX2	-0.0626965	0.735472	0.880448
Treg	BC_vs_HRL_NHB	WDFY1	-0.0770734	0.735636	0.880448
Treg	BC_vs_HRL_NHB	SNAP23	-0.056976	0.735724	0.880448
Treg	BC_vs_HRL_NHB	PKD1	0.101648	0.735745	0.880448
Treg	BC_vs_HRL_NHB	ENTR1	-0.0662857	0.735878	0.88045
Treg	BC_vs_HRL_NHB	TMEM65	-0.073614	0.736004	0.88045
Treg	BC_vs_HRL_NHB	VAMP3	0.0717863	0.736337	0.880694
Treg	BC_vs_HRL_NHB	TTC7A	0.0715247	0.736537	0.880779
Treg	BC_vs_HRL_NHB	GMEB2	-0.0767881	0.736787	0.880924
Treg	BC_vs_HRL_NHB	NDUFA8	-0.0870556	0.737064	0.880995
Treg	BC_vs_HRL_NHB	ECI2	-0.0758961	0.737141	0.880995
Treg	BC_vs_HRL_NHB	MRPL21	-0.0705025	0.737233	0.880995
Treg	BC_vs_HRL_NHB	DNAJC5	-0.0811024	0.737581	0.881132
Treg	BC_vs_HRL_NHB	HIPK1	-0.0860172	0.737605	0.881132
Treg	BC_vs_HRL_NHB	NBR1	0.057682	0.738053	0.881513
Treg	BC_vs_HRL_NHB	TMEM183A	-0.0612039	0.738194	0.881528
Treg	BC_vs_HRL_NHB	METTL4	-0.0850662	0.738388	0.881606
Treg	BC_vs_HRL_NHB	DCTN3	0.0628496	0.740144	0.883505
Treg	BC_vs_HRL_NHB	GTF2E2	-0.0494628	0.740522	0.883505
Treg	BC_vs_HRL_NHB	MGAT4A	0.0563858	0.740611	0.883505
Treg	BC_vs_HRL_NHB	HPS4	0.0790999	0.740652	0.883505
Treg	BC_vs_HRL_NHB	MRPL44	0.072474	0.740793	0.883505
Treg	BC_vs_HRL_NHB	RPRD1A	0.0746198	0.741063	0.883505
Treg	BC_vs_HRL_NHB	COX20	0.0637594	0.741064	0.883505
Treg	BC_vs_HRL_NHB	TAX1BP1	-0.0340354	0.741099	0.883505
Treg	BC_vs_HRL_NHB	MAPK1	-0.0619755	0.741142	0.883505
Treg	BC_vs_HRL_NHB	CYB5B	-0.0562971	0.741333	0.883556
Treg	BC_vs_HRL_NHB	FEM1B	0.0748445	0.741443	0.883556
Treg	BC_vs_HRL_NHB	XBP1	-0.0724459	0.741871	0.883761
Treg	BC_vs_HRL_NHB	FARSB	-0.0682508	0.741873	0.883761
Treg	BC_vs_HRL_NHB	EPG5	-0.0991357	0.74222	0.88402
Treg	BC_vs_HRL_NHB	SFPQ	0.0375364	0.742438	0.884125
Treg	BC_vs_HRL_NHB	HELLS	-0.0770474	0.742682	0.884262
Treg	BC_vs_HRL_NHB	CAMK2G	0.0588456	0.743433	0.884977
Treg	BC_vs_HRL_NHB	RNF19B	-0.0814839	0.743541	0.884977
Treg	BC_vs_HRL_NHB	ACAP1	-0.0452989	0.743812	0.885146
Treg	BC_vs_HRL_NHB	RBM22	0.0455724	0.744198	0.885329
Treg	BC_vs_HRL_NHB	RAE1	-0.062778	0.744225	0.885329
Treg	BC_vs_HRL_NHB	NIT2	0.0706002	0.74457	0.885585
Treg	BC_vs_HRL_NHB	CTDP1	0.0761094	0.744714	0.885602
Treg	BC_vs_HRL_NHB	CNKSR2	-0.0862682	0.744987	0.885773
Treg	BC_vs_HRL_NHB	PXN	-0.0482548	0.745178	0.885846
Treg	BC_vs_HRL_NHB	SMYD2	0.0653016	0.745569	0.886156
Treg	BC_vs_HRL_NHB	ERCC6	0.0681511	0.745908	0.886405
Treg	BC_vs_HRL_NHB	MTCH1	0.0528952	0.746225	0.886629
Treg	BC_vs_HRL_NHB	NCAPD2	-0.0727357	0.746521	0.886738
Treg	BC_vs_HRL_NHB	UTP23	0.0664307	0.746576	0.886738
Treg	BC_vs_HRL_NHB	RANGAP1	-0.0639165	0.74686	0.886781
Treg	BC_vs_HRL_NHB	HYOU1	-0.0720241	0.746977	0.886781
Treg	BC_vs_HRL_NHB	TRIM73	-0.0904381	0.747002	0.886781
Treg	BC_vs_HRL_NHB	ACOT8	-0.0741873	0.747464	0.886859
Treg	BC_vs_HRL_NHB	EPB41L4A-AS1	0.0609387	0.747596	0.886859
Treg	BC_vs_HRL_NHB	ZRSR2	0.0590079	0.747679	0.886859
Treg	BC_vs_HRL_NHB	SLC17A5	-0.0848373	0.747685	0.886859
Treg	BC_vs_HRL_NHB	CCNL1	0.0603763	0.747851	0.886859
Treg	BC_vs_HRL_NHB	RRP12	0.103968	0.747903	0.886859
Treg	BC_vs_HRL_NHB	BRD2	0.0532826	0.747976	0.886859
Treg	BC_vs_HRL_NHB	SLC35C2	0.0597138	0.748441	0.887258
Treg	BC_vs_HRL_NHB	TMEM161B-AS1	0.0977711	0.749025	0.887614
Treg	BC_vs_HRL_NHB	TP53BP2	-0.0688415	0.749028	0.887614
Treg	BC_vs_HRL_NHB	IL12RB1	0.0656626	0.749388	0.887614
Treg	BC_vs_HRL_NHB	LCP2	0.0386081	0.749511	0.887614
Treg	BC_vs_HRL_NHB	CMC2	0.0520823	0.749591	0.887614
Treg	BC_vs_HRL_NHB	ELOC	-0.0563132	0.749813	0.887614
Treg	BC_vs_HRL_NHB	DCP2	-0.0475011	0.749868	0.887614
Treg	BC_vs_HRL_NHB	FGD5-AS1	0.0682443	0.750086	0.887614
Treg	BC_vs_HRL_NHB	DEAF1	-0.0757827	0.750089	0.887614
Treg	BC_vs_HRL_NHB	MRPS25	0.0713242	0.750159	0.887614
Treg	BC_vs_HRL_NHB	MAPK3	0.064023	0.75017	0.887614
Treg	BC_vs_HRL_NHB	PLEKHB1	0.0763662	0.750412	0.88774
Treg	BC_vs_HRL_NHB	SEC22B	0.0777185	0.750536	0.88774
Treg	BC_vs_HRL_NHB	ZDHHC2	-0.0761749	0.750676	0.887753
Treg	BC_vs_HRL_NHB	COG6	-0.0757222	0.750888	0.887849
Treg	BC_vs_HRL_NHB	MIEN1	0.0591352	0.751028	0.887862
Treg	BC_vs_HRL_NHB	MRPS26	0.0660168	0.751303	0.888034
Treg	BC_vs_HRL_NHB	HLA-DQA1	0.117671	0.751669	0.888313
Treg	BC_vs_HRL_NHB	LMAN1	0.050024	0.752172	0.888465
Treg	BC_vs_HRL_NHB	ACYP2	-0.0700692	0.75233	0.888465
Treg	BC_vs_HRL_NHB	GCH1	0.0631368	0.752335	0.888465
Treg	BC_vs_HRL_NHB	UQCC2	0.0782955	0.752372	0.888465
Treg	BC_vs_HRL_NHB	MLLT6	-0.0520938	0.752448	0.888465
Treg	BC_vs_HRL_NHB	LRCH1	-0.0865471	0.753904	0.890031
Treg	BC_vs_HRL_NHB	ARF3	0.0554495	0.754481	0.890499
Treg	BC_vs_HRL_NHB	KLC1	-0.0632781	0.754731	0.890499
Treg	BC_vs_HRL_NHB	MAPK9	0.0631088	0.754766	0.890499
Treg	BC_vs_HRL_NHB	IFIT5	0.0996016	0.754937	0.890499
Treg	BC_vs_HRL_NHB	BSDC1	-0.0530761	0.754951	0.890499
Treg	BC_vs_HRL_NHB	CTLA4	-0.0565785	0.756165	0.891752
Treg	BC_vs_HRL_NHB	LARP4	-0.0729661	0.756275	0.891752
Treg	BC_vs_HRL_NHB	XRN2	-0.0383905	0.756633	0.892013
Treg	BC_vs_HRL_NHB	CUTC	-0.0544174	0.756883	0.892013
Treg	BC_vs_HRL_NHB	SDE2	-0.0862006	0.756887	0.892013
Treg	BC_vs_HRL_NHB	TIMM10B	-0.0822625	0.757138	0.892154
Treg	BC_vs_HRL_NHB	CDK2AP2	0.0552999	0.75773	0.892618
Treg	BC_vs_HRL_NHB	TIMM22	0.0863464	0.757792	0.892618
Treg	BC_vs_HRL_NHB	SENP2	0.0787541	0.758501	0.893186
Treg	BC_vs_HRL_NHB	ELP1	0.0851629	0.758656	0.893186
Treg	BC_vs_HRL_NHB	ZNF506	-0.0621178	0.758794	0.893186
Treg	BC_vs_HRL_NHB	ANKRD13D	0.0582546	0.758797	0.893186
Treg	BC_vs_HRL_NHB	RNFT1	0.0753142	0.759035	0.893232
Treg	BC_vs_HRL_NHB	SLC7A5	0.080147	0.759097	0.893232
Treg	BC_vs_HRL_NHB	SNU13	0.0458269	0.759594	0.893651
Treg	BC_vs_HRL_NHB	ELMSAN1	0.0648897	0.759747	0.893651
Treg	BC_vs_HRL_NHB	PSMD2	0.0554468	0.759845	0.893651
Treg	BC_vs_HRL_NHB	RMND5A	0.0619492	0.760428	0.894182
Treg	BC_vs_HRL_NHB	TAFA2	-0.104543	0.760628	0.894264
Treg	BC_vs_HRL_NHB	C1orf52	0.0568334	0.761023	0.894296
Treg	BC_vs_HRL_NHB	CCDC25	0.0633739	0.761042	0.894296
Treg	BC_vs_HRL_NHB	ZNF493	-0.0816184	0.761047	0.894296
Treg	BC_vs_HRL_NHB	LASP1	0.0464589	0.761658	0.89486
Treg	BC_vs_HRL_NHB	NDUFAF8	-0.0536929	0.762774	0.895797
Treg	BC_vs_HRL_NHB	AFG3L2	0.0621403	0.762923	0.895797
Treg	BC_vs_HRL_NHB	YTHDF3	-0.0694752	0.762968	0.895797
Treg	BC_vs_HRL_NHB	C3orf38	0.0624891	0.76298	0.895797
Treg	BC_vs_HRL_NHB	RNF145	0.0466858	0.763916	0.896495
Treg	BC_vs_HRL_NHB	SMU1	-0.0483149	0.763951	0.896495
Treg	BC_vs_HRL_NHB	TXNDC9	0.0601192	0.763968	0.896495
Treg	BC_vs_HRL_NHB	SRSF10	0.0353047	0.76423	0.89665
Treg	BC_vs_HRL_NHB	PGGT1B	-0.0894519	0.764937	0.897087
Treg	BC_vs_HRL_NHB	JADE2	-0.0456632	0.76513	0.897087
Treg	BC_vs_HRL_NHB	TRBV6-2	0.165335	0.765163	0.897087
Treg	BC_vs_HRL_NHB	PRKCSH	0.0402077	0.7653	0.897087
Treg	BC_vs_HRL_NHB	C12orf42	-0.0995429	0.765369	0.897087
Treg	BC_vs_HRL_NHB	CDC26	0.0596283	0.76539	0.897087
Treg	BC_vs_HRL_NHB	AFF4	-0.0384552	0.76554	0.897109
Treg	BC_vs_HRL_NHB	SCAMP2	-0.0442874	0.76571	0.897118
Treg	BC_vs_HRL_NHB	GTF2A1	0.0745415	0.76581	0.897118
Treg	BC_vs_HRL_NHB	ACADSB	0.0619377	0.766038	0.897211
Treg	BC_vs_HRL_NHB	PDHB	-0.0648962	0.766216	0.897211
Treg	BC_vs_HRL_NHB	TRAV12-1	-0.0924643	0.766283	0.897211
Treg	BC_vs_HRL_NHB	U2AF1L4	0.0667289	0.766592	0.897419
Treg	BC_vs_HRL_NHB	SDHC	-0.0503801	0.766827	0.897541
Treg	BC_vs_HRL_NHB	HNRNPU	-0.0262905	0.767163	0.89778
Treg	BC_vs_HRL_NHB	TERF2	-0.0630987	0.767456	0.89797
Treg	BC_vs_HRL_NHB	RAB7A	-0.0357245	0.767591	0.897974
Treg	BC_vs_HRL_NHB	TSTA3	0.0669954	0.767885	0.898164
Treg	BC_vs_HRL_NHB	ZNF146	0.0527166	0.768262	0.898451
Treg	BC_vs_HRL_NHB	ZNF10	0.0783586	0.768483	0.898556
Treg	BC_vs_HRL_NHB	TCP11L2	0.0525918	0.76869	0.898645
Treg	BC_vs_HRL_NHB	RILPL2	-0.0504096	0.769717	0.899691
Treg	BC_vs_HRL_NHB	AXIN1	-0.0571194	0.769863	0.899709
Treg	BC_vs_HRL_NHB	TXNDC11	0.0586225	0.770225	0.89984
Treg	BC_vs_HRL_NHB	TNFAIP3	0.0846031	0.770314	0.89984
Treg	BC_vs_HRL_NHB	SSBP1	0.0447575	0.77037	0.89984
Treg	BC_vs_HRL_NHB	PCMT1	-0.0462308	0.770815	0.900106
Treg	BC_vs_HRL_NHB	SMARCC1	0.0349973	0.771219	0.900106
Treg	BC_vs_HRL_NHB	LINC01004	0.0830332	0.771237	0.900106
Treg	BC_vs_HRL_NHB	PRPSAP1	0.052146	0.771238	0.900106
Treg	BC_vs_HRL_NHB	SH2D1A	0.0485021	0.771257	0.900106
Treg	BC_vs_HRL_NHB	LAMTOR3	-0.0680843	0.771461	0.900191
Treg	BC_vs_HRL_NHB	HNRNPC	0.0288	0.771755	0.900381
Treg	BC_vs_HRL_NHB	GYG1	0.0728124	0.772207	0.900754
Treg	BC_vs_HRL_NHB	GTF2H5	0.0730513	0.772616	0.901001
Treg	BC_vs_HRL_NHB	ATG10	-0.0724707	0.772682	0.901001
Treg	BC_vs_HRL_NHB	FIP1L1	-0.0388507	0.773384	0.90147
Treg	BC_vs_HRL_NHB	INTS13	-0.0640549	0.773429	0.90147
Treg	BC_vs_HRL_NHB	AKIRIN1	0.040735	0.773503	0.90147
Treg	BC_vs_HRL_NHB	FHL3	-0.0725459	0.773697	0.90147
Treg	BC_vs_HRL_NHB	TTC13	-0.0706105	0.773851	0.90147
Treg	BC_vs_HRL_NHB	KMT5B	-0.0476114	0.773934	0.90147
Treg	BC_vs_HRL_NHB	CTSC	0.0456572	0.774007	0.90147
Treg	BC_vs_HRL_NHB	DPP4	0.0962139	0.774139	0.90147
Treg	BC_vs_HRL_NHB	SH2D3A	-0.066174	0.775372	0.902753
Treg	BC_vs_HRL_NHB	HPS5	-0.0767207	0.775824	0.903125
Treg	BC_vs_HRL_NHB	VAMP5	-0.0494112	0.776143	0.903162
Treg	BC_vs_HRL_NHB	MAP4K2	0.0506867	0.776177	0.903162
Treg	BC_vs_HRL_NHB	VSIG1	0.0621688	0.776333	0.903162
Treg	BC_vs_HRL_NHB	FBXO44	0.0741748	0.776383	0.903162
Treg	BC_vs_HRL_NHB	PPP1R12C	0.082295	0.776543	0.903194
Treg	BC_vs_HRL_NHB	TACC1	0.0431822	0.77672	0.903246
Treg	BC_vs_HRL_NHB	DIS3L	0.0736203	0.776888	0.903288
Treg	BC_vs_HRL_NHB	LRRC59	0.0587318	0.777133	0.903419
Treg	BC_vs_HRL_NHB	KRI1	-0.0600197	0.77727	0.903424
Treg	BC_vs_HRL_NHB	PRKAR1A	-0.0596963	0.777765	0.903792
Treg	BC_vs_HRL_NHB	HEIH	0.0807032	0.777869	0.903792
Treg	BC_vs_HRL_NHB	CERS6	0.104146	0.777983	0.903792
Treg	BC_vs_HRL_NHB	DYNLT1	-0.0550981	0.77829	0.903995
Treg	BC_vs_HRL_NHB	OAS2	-0.0583046	0.778629	0.904032
Treg	BC_vs_HRL_NHB	SNRNP27	-0.0560547	0.778675	0.904032
Treg	BC_vs_HRL_NHB	ZCCHC8	-0.0613817	0.778718	0.904032
Treg	BC_vs_HRL_NHB	RPAIN	0.0528789	0.779006	0.904172
Treg	BC_vs_HRL_NHB	PRDX4	0.0687911	0.779107	0.904172
Treg	BC_vs_HRL_NHB	ARMCX3	-0.0694405	0.779259	0.904172
Treg	BC_vs_HRL_NHB	RBM8A	0.0474858	0.779431	0.904172
Treg	BC_vs_HRL_NHB	MRPS14	0.0553447	0.779499	0.904172
Treg	BC_vs_HRL_NHB	MAP1S	0.0761962	0.779772	0.904334
Treg	BC_vs_HRL_NHB	IRS2	0.0942923	0.780613	0.905115
Treg	BC_vs_HRL_NHB	UFL1	-0.0459889	0.780787	0.905115
Treg	BC_vs_HRL_NHB	GALNT2	0.0665304	0.780842	0.905115
Treg	BC_vs_HRL_NHB	TMEM115	0.0592741	0.781151	0.905165
Treg	BC_vs_HRL_NHB	SPOUT1	0.0667177	0.781235	0.905165
Treg	BC_vs_HRL_NHB	USP22	0.0401588	0.781282	0.905165
Treg	BC_vs_HRL_NHB	PRDX6	0.0469094	0.781553	0.905325
Treg	BC_vs_HRL_NHB	CCR10	-0.089022	0.781727	0.905374
Treg	BC_vs_HRL_NHB	PRORP	-0.0414199	0.78217	0.905733
Treg	BC_vs_HRL_NHB	GPR65	-0.0686143	0.782838	0.906354
Treg	BC_vs_HRL_NHB	AP2A2	-0.0561096	0.783775	0.907194
Treg	BC_vs_HRL_NHB	E2F3	0.0700244	0.783939	0.907194
Treg	BC_vs_HRL_NHB	MYO1G	-0.0426887	0.784077	0.907194
Treg	BC_vs_HRL_NHB	ILF3	0.0359839	0.784189	0.907194
Treg	BC_vs_HRL_NHB	CLK2	0.0594233	0.784228	0.907194
Treg	BC_vs_HRL_NHB	AKAP17A	-0.0508621	0.784577	0.907392
Treg	BC_vs_HRL_NHB	NUDT5	-0.0444349	0.784704	0.907392
Treg	BC_vs_HRL_NHB	MED16	0.0532122	0.784797	0.907392
Treg	BC_vs_HRL_NHB	PFDN2	0.0542939	0.785226	0.907584
Treg	BC_vs_HRL_NHB	PSMA2	-0.0420593	0.785228	0.907584
Treg	BC_vs_HRL_NHB	RWDD4	0.0651738	0.785516	0.907763
Treg	BC_vs_HRL_NHB	GOLGA8A	-0.0782521	0.785984	0.908039
Treg	BC_vs_HRL_NHB	ELMO2	-0.0604414	0.78602	0.908039
Treg	BC_vs_HRL_NHB	NAALADL1	-0.0746378	0.786401	0.908228
Treg	BC_vs_HRL_NHB	E2F4	0.0630446	0.786449	0.908228
Treg	BC_vs_HRL_NHB	AGFG2	-0.0610526	0.786807	0.908488
Treg	BC_vs_HRL_NHB	SDR39U1	-0.0504494	0.787237	0.90874
Treg	BC_vs_HRL_NHB	TSTD1	0.0470183	0.787324	0.90874
Treg	BC_vs_HRL_NHB	NMI	0.0540538	0.787424	0.90874
Treg	BC_vs_HRL_NHB	OAT	-0.0580022	0.788258	0.909486
Treg	BC_vs_HRL_NHB	SLC39A8	0.0687741	0.788447	0.909486
Treg	BC_vs_HRL_NHB	ZSWIM7	-0.061203	0.788706	0.909486
Treg	BC_vs_HRL_NHB	IP6K2	-0.0434142	0.788803	0.909486
Treg	BC_vs_HRL_NHB	TBPL1	0.0525387	0.789092	0.909486
Treg	BC_vs_HRL_NHB	HSD17B4	-0.0701179	0.789386	0.909486
Treg	BC_vs_HRL_NHB	ACD	-0.0510752	0.78954	0.909486
Treg	BC_vs_HRL_NHB	RUVBL1	0.0500118	0.789571	0.909486
Treg	BC_vs_HRL_NHB	PPP2R2D	0.0473704	0.789578	0.909486
Treg	BC_vs_HRL_NHB	GALC	-0.0725148	0.789597	0.909486
Treg	BC_vs_HRL_NHB	SLC4A1AP	-0.0517479	0.789646	0.909486
Treg	BC_vs_HRL_NHB	EXOC1	-0.0498884	0.789666	0.909486
Treg	BC_vs_HRL_NHB	PTK2B	-0.0486898	0.789964	0.909567
Treg	BC_vs_HRL_NHB	NADSYN1	-0.0414171	0.790003	0.909567
Treg	BC_vs_HRL_NHB	ATP6V0E2	0.0440994	0.790273	0.909642
Treg	BC_vs_HRL_NHB	N4BP1	-0.0471895	0.790334	0.909642
Treg	BC_vs_HRL_NHB	PI16	-0.0651788	0.790775	0.909997
Treg	BC_vs_HRL_NHB	MTRR	0.0568885	0.791447	0.91057
Treg	BC_vs_HRL_NHB	VAMP7	-0.0595358	0.79154	0.91057
Treg	BC_vs_HRL_NHB	HPGD	-0.0693366	0.792438	0.91117
Treg	BC_vs_HRL_NHB	PHC1	-0.0553168	0.792658	0.91117
Treg	BC_vs_HRL_NHB	UBA7	-0.0549398	0.792752	0.91117
Treg	BC_vs_HRL_NHB	VPS26A	0.0413057	0.792934	0.91117
Treg	BC_vs_HRL_NHB	RBM23	-0.0445649	0.792976	0.91117
Treg	BC_vs_HRL_NHB	DNAJC3	-0.03839	0.793172	0.91117
Treg	BC_vs_HRL_NHB	NOTCH2NLC	-0.0691014	0.793259	0.91117
Treg	BC_vs_HRL_NHB	SYVN1	0.0578834	0.793273	0.91117
Treg	BC_vs_HRL_NHB	MED15	-0.0342394	0.793325	0.91117
Treg	BC_vs_HRL_NHB	POLR3C	0.0551511	0.793413	0.91117
Treg	BC_vs_HRL_NHB	HEXIM1	-0.0753641	0.793527	0.91117
Treg	BC_vs_HRL_NHB	FGFR1OP2	-0.0343526	0.793872	0.911413
Treg	BC_vs_HRL_NHB	LRRC41	-0.0513491	0.79455	0.911719
Treg	BC_vs_HRL_NHB	JOSD1	-0.0650577	0.794626	0.911719
Treg	BC_vs_HRL_NHB	FBXO34	0.0516206	0.794759	0.911719
Treg	BC_vs_HRL_NHB	GRB2	0.0333659	0.794793	0.911719
Treg	BC_vs_HRL_NHB	HADHB	-0.0407171	0.794805	0.911719
Treg	BC_vs_HRL_NHB	IKZF5	0.0428962	0.795131	0.911941
Treg	BC_vs_HRL_NHB	ZMIZ1	-0.0580888	0.795369	0.912061
Treg	BC_vs_HRL_NHB	FTSJ3	0.0564365	0.796024	0.912364
Treg	BC_vs_HRL_NHB	C1GALT1	0.0459076	0.796045	0.912364
Treg	BC_vs_HRL_NHB	NSUN5	0.0560443	0.796083	0.912364
Treg	BC_vs_HRL_NHB	INTS8	0.0534927	0.796288	0.912364
Treg	BC_vs_HRL_NHB	WDR54	0.0545184	0.796437	0.912364
Treg	BC_vs_HRL_NHB	RNF181	-0.0418906	0.796545	0.912364
Treg	BC_vs_HRL_NHB	MAP3K3	-0.047491	0.796781	0.912364
Treg	BC_vs_HRL_NHB	MCL1	0.0378801	0.796867	0.912364
Treg	BC_vs_HRL_NHB	BMI1	0.0523448	0.796966	0.912364
Treg	BC_vs_HRL_NHB	LMBR1	0.0591504	0.79701	0.912364
Treg	BC_vs_HRL_NHB	BRD7	-0.0384197	0.797101	0.912364
Treg	BC_vs_HRL_NHB	TRABD2A	0.055014	0.797321	0.912463
Treg	BC_vs_HRL_NHB	MSL3	0.0405354	0.797838	0.912902
Treg	BC_vs_HRL_NHB	AUH	-0.0602263	0.798434	0.913431
Treg	BC_vs_HRL_NHB	SLC25A36	0.0487863	0.79867	0.913548
Treg	BC_vs_HRL_NHB	ABI2	0.0711619	0.799044	0.913823
Treg	BC_vs_HRL_NHB	SMAP1	-0.0378499	0.799189	0.913836
Treg	BC_vs_HRL_NHB	ZNF106	0.040215	0.799414	0.913905
Treg	BC_vs_HRL_NHB	ADPGK	0.0442529	0.799516	0.913905
Treg	BC_vs_HRL_NHB	RBMX	0.0332182	0.799931	0.914141
Treg	BC_vs_HRL_NHB	TBCD	-0.0462883	0.800116	0.914141
Treg	BC_vs_HRL_NHB	LEF1-AS1	-0.0645884	0.800124	0.914141
Treg	BC_vs_HRL_NHB	CPSF7	-0.0444476	0.800542	0.914466
Treg	BC_vs_HRL_NHB	SERBP1	0.0251292	0.80089	0.914534
Treg	BC_vs_HRL_NHB	PSMG3	0.0694862	0.800913	0.914534
Treg	BC_vs_HRL_NHB	TRBV7-3	-0.160073	0.801003	0.914534
Treg	BC_vs_HRL_NHB	SMARCD1	-0.0427557	0.801216	0.914625
Treg	BC_vs_HRL_NHB	SLTM	0.0291439	0.801578	0.914886
Treg	BC_vs_HRL_NHB	OSTF1	0.0344183	0.801942	0.915148
Treg	BC_vs_HRL_NHB	ZNF195	-0.0598588	0.802238	0.915333
Treg	BC_vs_HRL_NHB	AHI1	-0.0951317	0.802419	0.915386
Treg	BC_vs_HRL_NHB	AL662844.4	-0.0760926	0.802987	0.915882
Treg	BC_vs_HRL_NHB	PLCD1	0.0633692	0.803711	0.916554
Treg	BC_vs_HRL_NHB	PRPSAP2	-0.0495481	0.804089	0.916833
Treg	BC_vs_HRL_NHB	ZFP14	-0.0626201	0.804405	0.91704
Treg	BC_vs_HRL_NHB	TRIM16	-0.0653247	0.805029	0.917599
Treg	BC_vs_HRL_NHB	PFKFB3	-0.0626784	0.805222	0.917666
Treg	BC_vs_HRL_NHB	AC004687.1	0.0598417	0.805484	0.917811
Treg	BC_vs_HRL_NHB	LIG1	0.0500152	0.805882	0.918112
Treg	BC_vs_HRL_NHB	FN3KRP	0.0590127	0.806067	0.91817
Treg	BC_vs_HRL_NHB	YIPF3	0.0453805	0.806257	0.918234
Treg	BC_vs_HRL_NHB	IL10RA	-0.0303722	0.806645	0.918485
Treg	BC_vs_HRL_NHB	PSMG4	-0.0524048	0.806746	0.918485
Treg	BC_vs_HRL_NHB	SDCBP	0.0459361	0.807306	0.918969
Treg	BC_vs_HRL_NHB	ZCRB1	0.0476736	0.807699	0.919131
Treg	BC_vs_HRL_NHB	DLGAP1	0.130683	0.807717	0.919131
Treg	BC_vs_HRL_NHB	CTSA	-0.0435502	0.807936	0.919227
Treg	BC_vs_HRL_NHB	ADD3	0.0301715	0.808542	0.919536
Treg	BC_vs_HRL_NHB	EIF2S1	0.0464838	0.808567	0.919536
Treg	BC_vs_HRL_NHB	APPL1	-0.0488712	0.808611	0.919536
Treg	BC_vs_HRL_NHB	YTHDF2	-0.03852	0.80911	0.919752
Treg	BC_vs_HRL_NHB	CASP6	0.0559265	0.809182	0.919752
Treg	BC_vs_HRL_NHB	ZCCHC9	-0.0616678	0.809205	0.919752
Treg	BC_vs_HRL_NHB	IARS2	0.0415575	0.809463	0.919894
Treg	BC_vs_HRL_NHB	VRK3	-0.0446996	0.809856	0.920187
Treg	BC_vs_HRL_NHB	PTGER2	0.0490947	0.810503	0.920769
Treg	BC_vs_HRL_NHB	UST	-0.0741494	0.811665	0.921675
Treg	BC_vs_HRL_NHB	FOXK1	-0.0462261	0.811727	0.921675
Treg	BC_vs_HRL_NHB	MX1	-0.0563976	0.811808	0.921675
Treg	BC_vs_HRL_NHB	C7orf26	0.0526762	0.811839	0.921675
Treg	BC_vs_HRL_NHB	CDK8	-0.0593012	0.812363	0.922116
Treg	BC_vs_HRL_NHB	ARHGAP45	-0.0258757	0.812637	0.92218
Treg	BC_vs_HRL_NHB	RAB22A	0.0412009	0.812819	0.92218
Treg	BC_vs_HRL_NHB	MDH1	0.0349171	0.812866	0.92218
Treg	BC_vs_HRL_NHB	TPD52	-0.068311	0.812958	0.92218
Treg	BC_vs_HRL_NHB	HTT	-0.056115	0.813457	0.922493
Treg	BC_vs_HRL_NHB	NUP93	0.050593	0.813504	0.922493
Treg	BC_vs_HRL_NHB	TMEM161B	-0.0588663	0.814171	0.922807
Treg	BC_vs_HRL_NHB	RNF20	0.0533593	0.814176	0.922807
Treg	BC_vs_HRL_NHB	TRAV12-3	0.111253	0.814186	0.922807
Treg	BC_vs_HRL_NHB	ZNF217	-0.0491788	0.814391	0.922886
Treg	BC_vs_HRL_NHB	NAA25	0.0619467	0.815111	0.923432
Treg	BC_vs_HRL_NHB	PITRM1	-0.061906	0.815145	0.923432
Treg	BC_vs_HRL_NHB	DNAJC19	-0.0380264	0.815403	0.923432
Treg	BC_vs_HRL_NHB	FDPS	-0.0400248	0.815412	0.923432
Treg	BC_vs_HRL_NHB	LINC00402	0.0526453	0.81559	0.92348
Treg	BC_vs_HRL_NHB	SMIM7	0.0329701	0.815848	0.923619
Treg	BC_vs_HRL_NHB	PWWP2A	-0.0617019	0.816534	0.924243
Treg	BC_vs_HRL_NHB	CRYZ	-0.0572047	0.817009	0.924338
Treg	BC_vs_HRL_NHB	USP11	0.0406846	0.817238	0.924338
Treg	BC_vs_HRL_NHB	LCP1	-0.0247059	0.817315	0.924338
Treg	BC_vs_HRL_NHB	DBNL	0.0357883	0.817318	0.924338
Treg	BC_vs_HRL_NHB	CARMIL2	0.0521841	0.817376	0.924338
Treg	BC_vs_HRL_NHB	PRPF38A	-0.0412891	0.817429	0.924338
Treg	BC_vs_HRL_NHB	APBB1	0.0459631	0.81773	0.924526
Treg	BC_vs_HRL_NHB	GOT2	0.039705	0.818071	0.924758
Treg	BC_vs_HRL_NHB	PCMTD1	-0.036433	0.818224	0.924779
Treg	BC_vs_HRL_NHB	REXO1	-0.0485088	0.8186	0.924839
Treg	BC_vs_HRL_NHB	NUDCD2	0.0457774	0.81865	0.924839
Treg	BC_vs_HRL_NHB	NOL7	0.0266115	0.818721	0.924839
Treg	BC_vs_HRL_NHB	XPA	-0.0377298	0.818819	0.924839
Treg	BC_vs_HRL_NHB	MSRA	-0.0545732	0.81899	0.92488
Treg	BC_vs_HRL_NHB	ABCF1	0.0416105	0.819754	0.92559
Treg	BC_vs_HRL_NHB	SCGB3A1	-0.364322	0.820356	0.925997
Treg	BC_vs_HRL_NHB	ATP13A3	-0.0551787	0.820385	0.925997
Treg	BC_vs_HRL_NHB	HK1	-0.0393192	0.821079	0.926552
Treg	BC_vs_HRL_NHB	RIT1	0.0622811	0.821148	0.926552
Treg	BC_vs_HRL_NHB	DECR1	-0.0326759	0.822312	0.927516
Treg	BC_vs_HRL_NHB	NDUFAF4	0.0591845	0.822368	0.927516
Treg	BC_vs_HRL_NHB	TOR3A	0.06167	0.8226	0.927516
Treg	BC_vs_HRL_NHB	PHF2	0.0559055	0.822696	0.927516
Treg	BC_vs_HRL_NHB	FYB1	0.0221462	0.822808	0.927516
Treg	BC_vs_HRL_NHB	PPP6R1	-0.029349	0.822816	0.927516
Treg	BC_vs_HRL_NHB	UROS	0.0431214	0.823228	0.927707
Treg	BC_vs_HRL_NHB	DENND11	-0.0540913	0.823454	0.927707
Treg	BC_vs_HRL_NHB	ZNF280D	-0.0481807	0.823497	0.927707
Treg	BC_vs_HRL_NHB	TRAV41	-0.107368	0.823529	0.927707
Treg	BC_vs_HRL_NHB	CSNK1G3	-0.0594806	0.823956	0.928036
Treg	BC_vs_HRL_NHB	MOB3A	0.0390102	0.824108	0.928055
Treg	BC_vs_HRL_NHB	THEMIS	-0.0599314	0.824463	0.928174
Treg	BC_vs_HRL_NHB	DPH3	0.0530581	0.824486	0.928174
Treg	BC_vs_HRL_NHB	BAK1	-0.0593313	0.824933	0.928464
Treg	BC_vs_HRL_NHB	RAB9A	-0.0448389	0.825148	0.928464
Treg	BC_vs_HRL_NHB	IL10RB	-0.0413011	0.825153	0.928464
Treg	BC_vs_HRL_NHB	TRA2A	0.0341859	0.825287	0.928464
Treg	BC_vs_HRL_NHB	VPS35	0.0422432	0.825673	0.928746
Treg	BC_vs_HRL_NHB	NSUN2	-0.0446313	0.825882	0.928785
Treg	BC_vs_HRL_NHB	URI1	0.0225805	0.825979	0.928785
Treg	BC_vs_HRL_NHB	TRAPPC6B	-0.051711	0.826209	0.928891
Treg	BC_vs_HRL_NHB	SGSH	-0.0429599	0.826614	0.929056
Treg	BC_vs_HRL_NHB	KCNQ1	-0.0584791	0.826665	0.929056
Treg	BC_vs_HRL_NHB	JARID2	-0.0489711	0.826763	0.929056
Treg	BC_vs_HRL_NHB	SH3BP5	0.0369628	0.827044	0.929219
Treg	BC_vs_HRL_NHB	SPNS3	0.0573573	0.827628	0.929723
Treg	BC_vs_HRL_NHB	C6orf89	-0.0319006	0.827784	0.929744
Treg	BC_vs_HRL_NHB	ATG13	0.0413221	0.827997	0.929831
Treg	BC_vs_HRL_NHB	LIMA1	-0.051566	0.828155	0.929856
Treg	BC_vs_HRL_NHB	RNF187	0.032859	0.829117	0.930568
Treg	BC_vs_HRL_NHB	ACTR1A	0.0433698	0.829305	0.930568
Treg	BC_vs_HRL_NHB	FAM153CP	0.0917387	0.82935	0.930568
Treg	BC_vs_HRL_NHB	RFX5	-0.0571775	0.829357	0.930568
Treg	BC_vs_HRL_NHB	SLAIN2	0.0382039	0.829635	0.930568
Treg	BC_vs_HRL_NHB	LINC01943	-0.0575759	0.829784	0.930568
Treg	BC_vs_HRL_NHB	SIMC1	0.0420295	0.829841	0.930568
Treg	BC_vs_HRL_NHB	TYW3	-0.0526909	0.829878	0.930568
Treg	BC_vs_HRL_NHB	SLC16A1	-0.0509456	0.830317	0.930908
Treg	BC_vs_HRL_NHB	MOB1A	0.0355915	0.830453	0.930908
Treg	BC_vs_HRL_NHB	CEP135	0.0395058	0.832091	0.932591
Treg	BC_vs_HRL_NHB	ZNF593	-0.0580307	0.832416	0.932779
Treg	BC_vs_HRL_NHB	PYGB	0.0526438	0.832532	0.932779
Treg	BC_vs_HRL_NHB	VIRMA	0.0467796	0.833315	0.933222
Treg	BC_vs_HRL_NHB	SMIM4	-0.0465274	0.833426	0.933222
Treg	BC_vs_HRL_NHB	SAP30BP	0.0289866	0.833449	0.933222
Treg	BC_vs_HRL_NHB	HSD17B7	0.0549294	0.833472	0.933222
Treg	BC_vs_HRL_NHB	PJA2	-0.0313126	0.833807	0.933342
Treg	BC_vs_HRL_NHB	VCL	-0.0651615	0.833923	0.933342
Treg	BC_vs_HRL_NHB	PLPBP	-0.042834	0.834068	0.933342
Treg	BC_vs_HRL_NHB	CHTOP	-0.0425922	0.834126	0.933342
Treg	BC_vs_HRL_NHB	SRSF1	0.0360212	0.834507	0.933615
Treg	BC_vs_HRL_NHB	LINC01278	0.0510741	0.834688	0.933666
Treg	BC_vs_HRL_NHB	ANXA5	0.032811	0.835335	0.934221
Treg	BC_vs_HRL_NHB	PEPD	-0.0451235	0.835772	0.934221
Treg	BC_vs_HRL_NHB	PIK3R4	0.0505215	0.836185	0.934221
Treg	BC_vs_HRL_NHB	PMPCA	-0.0523527	0.83657	0.934221
Treg	BC_vs_HRL_NHB	KDM4B	0.0426977	0.83665	0.934221
Treg	BC_vs_HRL_NHB	ISCA2	-0.0479627	0.836789	0.934221
Treg	BC_vs_HRL_NHB	AL139246.5	0.0465662	0.836858	0.934221
Treg	BC_vs_HRL_NHB	RPA3	-0.0370426	0.836901	0.934221
Treg	BC_vs_HRL_NHB	TTC19	-0.0309634	0.837084	0.934221
Treg	BC_vs_HRL_NHB	FAM168B	0.0544412	0.837092	0.934221
Treg	BC_vs_HRL_NHB	STX16	-0.0369602	0.83717	0.934221
Treg	BC_vs_HRL_NHB	PAPOLA	0.0269564	0.837188	0.934221
Treg	BC_vs_HRL_NHB	RAB30	0.0580979	0.837363	0.934221
Treg	BC_vs_HRL_NHB	CDC42	0.0235824	0.837509	0.934221
Treg	BC_vs_HRL_NHB	HACD2	-0.0536981	0.837713	0.934221
Treg	BC_vs_HRL_NHB	C5orf22	-0.0538901	0.83786	0.934221
Treg	BC_vs_HRL_NHB	CRKL	-0.0427807	0.838018	0.934221
Treg	BC_vs_HRL_NHB	TLE4	0.0372499	0.838056	0.934221
Treg	BC_vs_HRL_NHB	TBP	0.0486602	0.838147	0.934221
Treg	BC_vs_HRL_NHB	CCNT1	0.0312259	0.838178	0.934221
Treg	BC_vs_HRL_NHB	USO1	0.0365468	0.838201	0.934221
Treg	BC_vs_HRL_NHB	RNF10	0.0332492	0.838214	0.934221
Treg	BC_vs_HRL_NHB	VCPKMT	-0.0554474	0.838327	0.934221
Treg	BC_vs_HRL_NHB	MRPL2	-0.0436105	0.838689	0.93428
Treg	BC_vs_HRL_NHB	ACTN1	0.0364309	0.838722	0.93428
Treg	BC_vs_HRL_NHB	CBX1	0.0435831	0.83888	0.93428
Treg	BC_vs_HRL_NHB	FDFT1	0.0383284	0.838946	0.93428
Treg	BC_vs_HRL_NHB	RPP38	-0.0591762	0.839091	0.93428
Treg	BC_vs_HRL_NHB	LPAR2	0.0563886	0.839199	0.93428
Treg	BC_vs_HRL_NHB	RPA2	0.0414702	0.839601	0.934576
Treg	BC_vs_HRL_NHB	BCL10	0.0454192	0.839989	0.934818
Treg	BC_vs_HRL_NHB	WDR46	0.0485611	0.840092	0.934818
Treg	BC_vs_HRL_NHB	BBS2	-0.0508844	0.840635	0.935156
Treg	BC_vs_HRL_NHB	ZNF14	0.044166	0.84067	0.935156
Treg	BC_vs_HRL_NHB	MRPL58	-0.0424103	0.840977	0.935261
Treg	BC_vs_HRL_NHB	XYLT1	-0.065791	0.841058	0.935261
Treg	BC_vs_HRL_NHB	MBOAT7	-0.0488893	0.841174	0.935261
Treg	BC_vs_HRL_NHB	COQ4	0.0407259	0.84168	0.935645
Treg	BC_vs_HRL_NHB	FAM193B	0.046696	0.841797	0.935645
Treg	BC_vs_HRL_NHB	MPLKIP	0.0347936	0.842025	0.935645
Treg	BC_vs_HRL_NHB	ZNF746	0.0518997	0.842345	0.935645
Treg	BC_vs_HRL_NHB	GBP5	-0.0313005	0.842378	0.935645
Treg	BC_vs_HRL_NHB	PARVB	0.0593136	0.842439	0.935645
Treg	BC_vs_HRL_NHB	CCDC82	0.0372006	0.842517	0.935645
Treg	BC_vs_HRL_NHB	NT5DC1	-0.0291375	0.842614	0.935645
Treg	BC_vs_HRL_NHB	TRBV6-1	0.0714585	0.84289	0.9358
Treg	BC_vs_HRL_NHB	TMEM126A	-0.0390769	0.843199	0.935943
Treg	BC_vs_HRL_NHB	PLIN2	-0.0354857	0.843347	0.935943
Treg	BC_vs_HRL_NHB	WDR37	0.037846	0.84343	0.935943
Treg	BC_vs_HRL_NHB	TRMT1	-0.0425724	0.843799	0.936137
Treg	BC_vs_HRL_NHB	SGO1-AS1	0.0791175	0.843933	0.936137
Treg	BC_vs_HRL_NHB	IL4R	-0.040668	0.844016	0.936137
Treg	BC_vs_HRL_NHB	RNF14	0.0543545	0.844407	0.936271
Treg	BC_vs_HRL_NHB	PEX19	0.0390123	0.844454	0.936271
Treg	BC_vs_HRL_NHB	GNPAT	-0.0374003	0.844591	0.936271
Treg	BC_vs_HRL_NHB	IMPAD1	-0.0546987	0.844684	0.936271
Treg	BC_vs_HRL_NHB	ZNF430	-0.0390533	0.84502	0.936492
Treg	BC_vs_HRL_NHB	ZDHHC6	-0.0352809	0.845521	0.936895
Treg	BC_vs_HRL_NHB	SEPTIN6	0.0180443	0.846199	0.937253
Treg	BC_vs_HRL_NHB	TRBV14	0.164457	0.84672	0.937253
Treg	BC_vs_HRL_NHB	ELL2	0.0570621	0.846785	0.937253
Treg	BC_vs_HRL_NHB	GMIP	0.0316999	0.847056	0.937253
Treg	BC_vs_HRL_NHB	SLC6A6	-0.0538382	0.847072	0.937253
Treg	BC_vs_HRL_NHB	CCDC18-AS1	-0.0284061	0.847152	0.937253
Treg	BC_vs_HRL_NHB	ANAPC13	-0.0493382	0.847211	0.937253
Treg	BC_vs_HRL_NHB	KATNA1	0.0433012	0.847279	0.937253
Treg	BC_vs_HRL_NHB	SMG6	-0.0432721	0.847408	0.937253
Treg	BC_vs_HRL_NHB	ABHD16A	-0.0432428	0.847483	0.937253
Treg	BC_vs_HRL_NHB	GNG2	-0.0310485	0.847639	0.937253
Treg	BC_vs_HRL_NHB	CNPY2	-0.0283503	0.847648	0.937253
Treg	BC_vs_HRL_NHB	CBX7	-0.0436891	0.847669	0.937253
Treg	BC_vs_HRL_NHB	POU2F2	-0.0324872	0.847763	0.937253
Treg	BC_vs_HRL_NHB	C16orf54	0.0352357	0.848089	0.937341
Treg	BC_vs_HRL_NHB	STRADA	0.0433457	0.848159	0.937341
Treg	BC_vs_HRL_NHB	AK3	-0.0364513	0.848447	0.937341
Treg	BC_vs_HRL_NHB	TRAV35	0.100892	0.848473	0.937341
Treg	BC_vs_HRL_NHB	PRPF18	0.0402932	0.848528	0.937341
Treg	BC_vs_HRL_NHB	SAFB	-0.0273	0.84965	0.93843
Treg	BC_vs_HRL_NHB	RAB43	-0.0366261	0.850168	0.938714
Treg	BC_vs_HRL_NHB	HSH2D	0.043422	0.850182	0.938714
Treg	BC_vs_HRL_NHB	ADPRHL2	0.0417603	0.850535	0.938851
Treg	BC_vs_HRL_NHB	GLOD4	0.0310566	0.850595	0.938851
Treg	BC_vs_HRL_NHB	NAMPT	0.0468481	0.850718	0.938851
Treg	BC_vs_HRL_NHB	SLC39A13	0.0494124	0.851393	0.939444
Treg	BC_vs_HRL_NHB	SAT1	0.0379999	0.851813	0.939756
Treg	BC_vs_HRL_NHB	PHF19	-0.0337629	0.852092	0.939828
Treg	BC_vs_HRL_NHB	TP53TG1	0.0405131	0.852153	0.939828
Treg	BC_vs_HRL_NHB	TRAV16	0.0725204	0.85255	0.939967
Treg	BC_vs_HRL_NHB	LEPROT	-0.053672	0.852554	0.939967
Treg	BC_vs_HRL_NHB	NDUFV2	0.0245426	0.853168	0.940493
Treg	BC_vs_HRL_NHB	NPRL3	-0.0478202	0.853766	0.94099
Treg	BC_vs_HRL_NHB	KMT2B	-0.0293527	0.853894	0.94099
Treg	BC_vs_HRL_NHB	ADAM15	0.0497761	0.854131	0.941019
Treg	BC_vs_HRL_NHB	PPP2R5D	0.0432131	0.854225	0.941019
Treg	BC_vs_HRL_NHB	PPIL3	0.0418163	0.854365	0.941019
Treg	BC_vs_HRL_NHB	CHCHD3	-0.029103	0.854471	0.941019
Treg	BC_vs_HRL_NHB	SLC39A7	0.0461944	0.854752	0.941177
Treg	BC_vs_HRL_NHB	CDK5RAP1	0.0348131	0.854902	0.941191
Treg	BC_vs_HRL_NHB	CYREN	-0.0404433	0.855351	0.941533
Treg	BC_vs_HRL_NHB	BTG1	0.0254292	0.855911	0.941792
Treg	BC_vs_HRL_NHB	CHP1	0.0503528	0.855996	0.941792
Treg	BC_vs_HRL_NHB	UXS1	-0.027388	0.856238	0.941792
Treg	BC_vs_HRL_NHB	TSEN34	0.0515013	0.856294	0.941792
Treg	BC_vs_HRL_NHB	SETDB1	-0.0375318	0.856486	0.941792
Treg	BC_vs_HRL_NHB	SLC38A2	0.0328329	0.856653	0.941792
Treg	BC_vs_HRL_NHB	TAF11	0.0367886	0.85668	0.941792
Treg	BC_vs_HRL_NHB	NOP58	0.0273083	0.856688	0.941792
Treg	BC_vs_HRL_NHB	MED25	-0.0404162	0.856846	0.941814
Treg	BC_vs_HRL_NHB	LPXN	-0.0244243	0.857928	0.942703
Treg	BC_vs_HRL_NHB	KALRN	0.0552886	0.85793	0.942703
Treg	BC_vs_HRL_NHB	VPS72	0.0326491	0.858266	0.942743
Treg	BC_vs_HRL_NHB	CCDC97	-0.0333225	0.858317	0.942743
Treg	BC_vs_HRL_NHB	ICOS	0.0368009	0.85838	0.942743
Treg	BC_vs_HRL_NHB	HDAC9	0.0690417	0.858541	0.942769
Treg	BC_vs_HRL_NHB	XPNPEP3	0.0424192	0.858694	0.942785
Treg	BC_vs_HRL_NHB	BAG5	-0.0335929	0.859526	0.943548
Treg	BC_vs_HRL_NHB	MTMR1	-0.0415633	0.859832	0.943732
Treg	BC_vs_HRL_NHB	GNA12	-0.0426677	0.86064	0.944466
Treg	BC_vs_HRL_NHB	TPGS2	0.0279191	0.860829	0.944523
Treg	BC_vs_HRL_NHB	ZDHHC13	-0.0500059	0.861015	0.944575
Treg	BC_vs_HRL_NHB	RAB35	-0.0313162	0.861585	0.944923
Treg	BC_vs_HRL_NHB	G2E3	-0.036842	0.861725	0.944923
Treg	BC_vs_HRL_NHB	FAM102B	0.0498967	0.861747	0.944923
Treg	BC_vs_HRL_NHB	SP2	0.0335681	0.861991	0.94504
Treg	BC_vs_HRL_NHB	PDLIM5	0.0316704	0.862404	0.945302
Treg	BC_vs_HRL_NHB	NPRL2	0.0450631	0.86256	0.945302
Treg	BC_vs_HRL_NHB	METRN	0.0441872	0.862646	0.945302
Treg	BC_vs_HRL_NHB	ZNF302	0.0394046	0.862935	0.945468
Treg	BC_vs_HRL_NHB	TMEM43	0.0333402	0.863723	0.94618
Treg	BC_vs_HRL_NHB	GRN	-0.0417673	0.864173	0.946497
Treg	BC_vs_HRL_NHB	MTDH	0.0184854	0.86444	0.946497
Treg	BC_vs_HRL_NHB	KDM1A	-0.0314939	0.864526	0.946497
Treg	BC_vs_HRL_NHB	MBTPS1	-0.0310662	0.86466	0.946497
Treg	BC_vs_HRL_NHB	HCG18	0.0328562	0.864704	0.946497
Treg	BC_vs_HRL_NHB	MBD2	0.0364078	0.865266	0.946885
Treg	BC_vs_HRL_NHB	PIK3CG	0.0490816	0.865461	0.946885
Treg	BC_vs_HRL_NHB	SDF2L1	0.0343695	0.865474	0.946885
Treg	BC_vs_HRL_NHB	DIPK1A	-0.0333135	0.866185	0.947085
Treg	BC_vs_HRL_NHB	N4BP2	0.040396	0.866196	0.947085
Treg	BC_vs_HRL_NHB	MRTFA	-0.03283	0.866282	0.947085
Treg	BC_vs_HRL_NHB	TRMO	-0.0301863	0.866418	0.947085
Treg	BC_vs_HRL_NHB	RUFY1	0.0373559	0.866436	0.947085
Treg	BC_vs_HRL_NHB	TSPAN14	-0.0238677	0.866488	0.947085
Treg	BC_vs_HRL_NHB	CTDSP2	-0.0275455	0.86704	0.947537
Treg	BC_vs_HRL_NHB	POLE4	-0.0305576	0.867328	0.947608
Treg	BC_vs_HRL_NHB	LRRC8A	-0.036389	0.867382	0.947608
Treg	BC_vs_HRL_NHB	CYSTM1	-0.0445845	0.86822	0.948372
Treg	BC_vs_HRL_NHB	AHSA1	-0.0333587	0.868565	0.948498
Treg	BC_vs_HRL_NHB	IL21R	0.0282411	0.868613	0.948498
Treg	BC_vs_HRL_NHB	ALKBH5	0.0275136	0.868906	0.948666
Treg	BC_vs_HRL_NHB	PANK2	-0.025338	0.8695	0.949164
Treg	BC_vs_HRL_NHB	CHD3	-0.0206892	0.869671	0.949199
Treg	BC_vs_HRL_NHB	CERK	-0.0266916	0.869928	0.949327
Treg	BC_vs_HRL_NHB	COA8	-0.0338377	0.870133	0.9494
Treg	BC_vs_HRL_NHB	RPL13	0.0200685	0.871357	0.950584
Treg	BC_vs_HRL_NHB	C16orf74	0.0488752	0.871566	0.95066
Treg	BC_vs_HRL_NHB	ASMTL	0.0312608	0.871708	0.950663
Treg	BC_vs_HRL_NHB	LAX1	-0.036915	0.872169	0.950964
Treg	BC_vs_HRL_NHB	ALG5	-0.0340728	0.872261	0.950964
Treg	BC_vs_HRL_NHB	HIST1H3D	-0.0462403	0.872516	0.95109
Treg	BC_vs_HRL_NHB	PFKP	-0.029736	0.872746	0.951189
Treg	BC_vs_HRL_NHB	TMEM170A	-0.0278942	0.873468	0.951706
Treg	BC_vs_HRL_NHB	TENT4B	-0.0363325	0.873499	0.951706
Treg	BC_vs_HRL_NHB	EIF3D	-0.0192642	0.873776	0.951844
Treg	BC_vs_HRL_NHB	SEC62	0.0257114	0.873904	0.951844
Treg	BC_vs_HRL_NHB	STRBP	-0.0407675	0.874129	0.951937
Treg	BC_vs_HRL_NHB	CEP104	0.0427228	0.874609	0.952309
Treg	BC_vs_HRL_NHB	ITGA4	-0.031225	0.87485	0.952419
Treg	BC_vs_HRL_NHB	FBXW11	-0.0330739	0.87514	0.95246
Treg	BC_vs_HRL_NHB	ANAPC11	0.0249572	0.875166	0.95246
Treg	BC_vs_HRL_NHB	ZDHHC5	-0.0412623	0.875781	0.952761
Treg	BC_vs_HRL_NHB	BCL3	-0.0389665	0.876019	0.952761
Treg	BC_vs_HRL_NHB	MAGOHB	0.0407182	0.87615	0.952761
Treg	BC_vs_HRL_NHB	TBC1D23	0.0407004	0.876191	0.952761
Treg	BC_vs_HRL_NHB	HERC6	0.0398849	0.876275	0.952761
Treg	BC_vs_HRL_NHB	CREB3L2	-0.0373365	0.876283	0.952761
Treg	BC_vs_HRL_NHB	MED8	-0.0367047	0.876418	0.952761
Treg	BC_vs_HRL_NHB	EXOC5	-0.0327162	0.877036	0.952981
Treg	BC_vs_HRL_NHB	GGCT	0.0351304	0.877107	0.952981
Treg	BC_vs_HRL_NHB	SLU7	-0.0290168	0.87725	0.952981
Treg	BC_vs_HRL_NHB	PSMA5	0.0215864	0.877287	0.952981
Treg	BC_vs_HRL_NHB	SKAP2	0.0435023	0.877316	0.952981
Treg	BC_vs_HRL_NHB	PTGES2	-0.0317952	0.878145	0.953417
Treg	BC_vs_HRL_NHB	ACP1	0.026768	0.878161	0.953417
Treg	BC_vs_HRL_NHB	NAF1	-0.0511199	0.878258	0.953417
Treg	BC_vs_HRL_NHB	CTNNBL1	0.0289879	0.878705	0.953417
Treg	BC_vs_HRL_NHB	CHD6	-0.0321417	0.878708	0.953417
Treg	BC_vs_HRL_NHB	TMED5	-0.0251829	0.878822	0.953417
Treg	BC_vs_HRL_NHB	C5orf24	-0.0346345	0.878917	0.953417
Treg	BC_vs_HRL_NHB	MYCBP	0.0377094	0.878977	0.953417
Treg	BC_vs_HRL_NHB	ANAPC4	-0.034937	0.8791	0.953417
Treg	BC_vs_HRL_NHB	ZNF160	-0.0284476	0.879112	0.953417
Treg	BC_vs_HRL_NHB	SNAPC5	-0.0346597	0.879378	0.953554
Treg	BC_vs_HRL_NHB	ZPR1	0.0336124	0.87976	0.953817
Treg	BC_vs_HRL_NHB	TIPRL	-0.0283801	0.880018	0.953854
Treg	BC_vs_HRL_NHB	RPL7L1	-0.0260406	0.880073	0.953854
Treg	BC_vs_HRL_NHB	CCNC	-0.0254463	0.880355	0.954008
Treg	BC_vs_HRL_NHB	EPHB6	-0.0385031	0.880666	0.954167
Treg	BC_vs_HRL_NHB	TMEM120B	-0.0401551	0.88078	0.954167
Treg	BC_vs_HRL_NHB	RTF2	0.0202267	0.881542	0.954536
Treg	BC_vs_HRL_NHB	SUN1	0.0280077	0.881588	0.954536
Treg	BC_vs_HRL_NHB	MEF2D	-0.0340754	0.88163	0.954536
Treg	BC_vs_HRL_NHB	ERGIC1	-0.0266357	0.88168	0.954536
Treg	BC_vs_HRL_NHB	GPAT4	-0.0395723	0.88236	0.955122
Treg	BC_vs_HRL_NHB	RPP25L	0.0360258	0.882806	0.955416
Treg	BC_vs_HRL_NHB	AGPS	-0.0378286	0.882911	0.955416
Treg	BC_vs_HRL_NHB	RHOG	0.0201795	0.883275	0.955659
Treg	BC_vs_HRL_NHB	CEACAM21	-0.0300815	0.88345	0.955697
Treg	BC_vs_HRL_NHB	PRPF6	-0.019499	0.883681	0.955796
Treg	BC_vs_HRL_NHB	LMBRD1	-0.0174897	0.884017	0.956007
Treg	BC_vs_HRL_NHB	ZMIZ2	0.0353624	0.884237	0.956095
Treg	BC_vs_HRL_NHB	EHMT2	0.0317939	0.884479	0.956141
Treg	BC_vs_HRL_NHB	CENPX	-0.0362446	0.884559	0.956141
Treg	BC_vs_HRL_NHB	USP14	-0.0247306	0.88497	0.956434
Treg	BC_vs_HRL_NHB	BEX4	0.0295241	0.885413	0.956761
Treg	BC_vs_HRL_NHB	RINL	-0.0370588	0.885698	0.956819
Treg	BC_vs_HRL_NHB	RABL6	-0.0217	0.885747	0.956819
Treg	BC_vs_HRL_NHB	LEF1	0.0193427	0.886242	0.957203
Treg	BC_vs_HRL_NHB	RUBCN	-0.0312586	0.886558	0.957203
Treg	BC_vs_HRL_NHB	ZNF580	-0.0286541	0.886708	0.957203
Treg	BC_vs_HRL_NHB	GPBP1	-0.0207255	0.886792	0.957203
Treg	BC_vs_HRL_NHB	ADA2	-0.0295773	0.886967	0.957203
Treg	BC_vs_HRL_NHB	RAD50	-0.0306113	0.887265	0.957203
Treg	BC_vs_HRL_NHB	RAB4B	-0.0290024	0.887271	0.957203
Treg	BC_vs_HRL_NHB	DYRK2	0.0235127	0.887534	0.957203
Treg	BC_vs_HRL_NHB	IMPDH1	-0.0308734	0.887558	0.957203
Treg	BC_vs_HRL_NHB	EIF2AK1	-0.0219738	0.88758	0.957203
Treg	BC_vs_HRL_NHB	INPP5F	-0.0425745	0.887733	0.957203
Treg	BC_vs_HRL_NHB	NCOA7	-0.0277469	0.887867	0.957203
Treg	BC_vs_HRL_NHB	SRSF2	-0.0223222	0.887922	0.957203
Treg	BC_vs_HRL_NHB	NRAS	-0.034564	0.888896	0.958091
Treg	BC_vs_HRL_NHB	PPP4R3A	0.0210554	0.889107	0.958091
Treg	BC_vs_HRL_NHB	PLA2G12A	0.0343607	0.889232	0.958091
Treg	BC_vs_HRL_NHB	TXNL1	-0.0245009	0.889346	0.958091
Treg	BC_vs_HRL_NHB	SDHAF1	-0.0325758	0.889446	0.958091
Treg	BC_vs_HRL_NHB	FCHSD1	-0.0315638	0.889925	0.958457
Treg	BC_vs_HRL_NHB	ABCG1	0.0430222	0.890077	0.958469
Treg	BC_vs_HRL_NHB	COX11	-0.0230075	0.890456	0.958726
Treg	BC_vs_HRL_NHB	MFF	-0.0208122	0.890628	0.95876
Treg	BC_vs_HRL_NHB	GALNT1	0.0282054	0.890881	0.958882
Treg	BC_vs_HRL_NHB	NOP56	-0.0227472	0.891025	0.958885
Treg	BC_vs_HRL_NHB	NUP107	0.0294854	0.891217	0.958941
Treg	BC_vs_HRL_NHB	LMBR1L	-0.0263457	0.891463	0.959056
Treg	BC_vs_HRL_NHB	ARRDC3-AS1	-0.0480749	0.891999	0.959057
Treg	BC_vs_HRL_NHB	TOPBP1	-0.0303863	0.892171	0.959057
Treg	BC_vs_HRL_NHB	FPGS	-0.025615	0.892171	0.959057
Treg	BC_vs_HRL_NHB	YTHDF1	-0.0254509	0.892186	0.959057
Treg	BC_vs_HRL_NHB	DAXX	0.0224632	0.892221	0.959057
Treg	BC_vs_HRL_NHB	LYRM1	0.0337393	0.892456	0.959057
Treg	BC_vs_HRL_NHB	MPC1	-0.0195497	0.89266	0.959057
Treg	BC_vs_HRL_NHB	METTL5	0.023752	0.892845	0.959057
Treg	BC_vs_HRL_NHB	TP53	-0.0317722	0.89301	0.959057
Treg	BC_vs_HRL_NHB	PRPF38B	-0.016063	0.893165	0.959057
Treg	BC_vs_HRL_NHB	TMEM260	0.0316104	0.893244	0.959057
Treg	BC_vs_HRL_NHB	NBPF15	-0.0302241	0.893381	0.959057
Treg	BC_vs_HRL_NHB	MRPL49	0.0333795	0.893486	0.959057
Treg	BC_vs_HRL_NHB	LINC01473	-0.0453792	0.893723	0.959057
Treg	BC_vs_HRL_NHB	ZNF706	0.0154066	0.893725	0.959057
Treg	BC_vs_HRL_NHB	DRAM2	-0.0270129	0.893837	0.959057
Treg	BC_vs_HRL_NHB	TNFRSF4	0.0278186	0.893849	0.959057
Treg	BC_vs_HRL_NHB	AL645568.1	0.0369889	0.894351	0.959426
Treg	BC_vs_HRL_NHB	PTBP1	0.0174669	0.894473	0.959426
Treg	BC_vs_HRL_NHB	MAPKAPK5	0.0243407	0.894808	0.959635
Treg	BC_vs_HRL_NHB	ZBTB7A	-0.0190299	0.89503	0.95968
Treg	BC_vs_HRL_NHB	MFSD14B	-0.0359497	0.89513	0.95968
Treg	BC_vs_HRL_NHB	PAIP1	0.0254116	0.895324	0.959736
Treg	BC_vs_HRL_NHB	NSMCE4A	-0.0235129	0.895954	0.960261
Treg	BC_vs_HRL_NHB	TMEM199	0.0314469	0.896267	0.960447
Treg	BC_vs_HRL_NHB	DBF4	-0.023875	0.896686	0.960596
Treg	BC_vs_HRL_NHB	TMEM179B	-0.0222727	0.896687	0.960596
Treg	BC_vs_HRL_NHB	SLC12A9	0.0309561	0.896905	0.960679
Treg	BC_vs_HRL_NHB	HERPUD2	-0.0217787	0.897576	0.961247
Treg	BC_vs_HRL_NHB	PLPP1	-0.0388974	0.898569	0.961588
Treg	BC_vs_HRL_NHB	PITPNB	0.02167	0.898582	0.961588
Treg	BC_vs_HRL_NHB	RYK	-0.0242081	0.898606	0.961588
Treg	BC_vs_HRL_NHB	HIPK2	0.0308064	0.898607	0.961588
Treg	BC_vs_HRL_NHB	RIOK3	-0.0176207	0.898668	0.961588
Treg	BC_vs_HRL_NHB	NR1D2	-0.0254848	0.898739	0.961588
Treg	BC_vs_HRL_NHB	YKT6	0.032959	0.898932	0.961644
Treg	BC_vs_HRL_NHB	GATAD1	0.0289123	0.89913	0.961706
Treg	BC_vs_HRL_NHB	SACS	-0.0358648	0.899837	0.962312
Treg	BC_vs_HRL_NHB	NUCB2	-0.0206125	0.900189	0.962402
Treg	BC_vs_HRL_NHB	SINHCAF	-0.0198988	0.900272	0.962402
Treg	BC_vs_HRL_NHB	DDX3X	0.0175445	0.900343	0.962402
Treg	BC_vs_HRL_NHB	TAB2	-0.0215715	0.901451	0.963436
Treg	BC_vs_HRL_NHB	PDK3	-0.0294746	0.902578	0.964489
Treg	BC_vs_HRL_NHB	LRRC8B	-0.0390675	0.902898	0.964625
Treg	BC_vs_HRL_NHB	PNPLA6	-0.034485	0.903145	0.964625
Treg	BC_vs_HRL_NHB	MX2	0.0280174	0.903267	0.964625
Treg	BC_vs_HRL_NHB	COQ10B	0.0192595	0.90352	0.964625
Treg	BC_vs_HRL_NHB	TMEM18	-0.0215965	0.903584	0.964625
Treg	BC_vs_HRL_NHB	TMEM11	-0.0287163	0.903663	0.964625
Treg	BC_vs_HRL_NHB	ZCCHC14	0.0432107	0.903693	0.964625
Treg	BC_vs_HRL_NHB	MRPS5	0.0184172	0.904027	0.964832
Treg	BC_vs_HRL_NHB	MRPL48	-0.0296947	0.904234	0.964844
Treg	BC_vs_HRL_NHB	HTRA2	-0.030198	0.904362	0.964844
Treg	BC_vs_HRL_NHB	TAPBPL	-0.0274441	0.904462	0.964844
Treg	BC_vs_HRL_NHB	CACUL1	0.0239282	0.904779	0.965032
Treg	BC_vs_HRL_NHB	TRDMT1	-0.041071	0.905169	0.965297
Treg	BC_vs_HRL_NHB	VPS16	0.02948	0.906277	0.966261
Treg	BC_vs_HRL_NHB	ACSL3	0.0323246	0.906356	0.966261
Treg	BC_vs_HRL_NHB	SNRPG	0.0216558	0.906634	0.966407
Treg	BC_vs_HRL_NHB	NAA15	-0.0232534	0.907082	0.966694
Treg	BC_vs_HRL_NHB	MZT1	-0.0218574	0.907229	0.966694
Treg	BC_vs_HRL_NHB	SUGT1	0.0189232	0.907327	0.966694
Treg	BC_vs_HRL_NHB	GLO1	-0.0225768	0.907619	0.966855
Treg	BC_vs_HRL_NHB	ASPSCR1	-0.0235023	0.908072	0.967048
Treg	BC_vs_HRL_NHB	MRPS31	-0.0196205	0.908137	0.967048
Treg	BC_vs_HRL_NHB	PNP	0.0279481	0.908225	0.967048
Treg	BC_vs_HRL_NHB	DCK	0.0159691	0.908594	0.96729
Treg	BC_vs_HRL_NHB	FXR1	-0.013235	0.908845	0.967407
Treg	BC_vs_HRL_NHB	TRMT2A	-0.0291637	0.909298	0.967712
Treg	BC_vs_HRL_NHB	STRAP	0.0190688	0.909548	0.967712
Treg	BC_vs_HRL_NHB	CREBRF	-0.0175409	0.909612	0.967712
Treg	BC_vs_HRL_NHB	TMEM126B	-0.0253045	0.909794	0.967712
Treg	BC_vs_HRL_NHB	AC092821.3	0.0217377	0.910182	0.967712
Treg	BC_vs_HRL_NHB	PPIP5K2	-0.0236226	0.910187	0.967712
Treg	BC_vs_HRL_NHB	MED14	-0.0349273	0.910333	0.967712
Treg	BC_vs_HRL_NHB	SYT11	-0.0240714	0.910379	0.967712
Treg	BC_vs_HRL_NHB	BCKDHB	0.0242786	0.910406	0.967712
Treg	BC_vs_HRL_NHB	CYB561D2-1	-0.0299035	0.91074	0.967712
Treg	BC_vs_HRL_NHB	MED6	0.0233125	0.910778	0.967712
Treg	BC_vs_HRL_NHB	INPP5A	-0.0336564	0.910829	0.967712
Treg	BC_vs_HRL_NHB	RRN3	-0.0213819	0.911468	0.96824
Treg	BC_vs_HRL_NHB	CAST	-0.0127034	0.912147	0.96881
Treg	BC_vs_HRL_NHB	TRMT10B	0.0282874	0.912524	0.968942
Treg	BC_vs_HRL_NHB	TSPAN32	0.0256539	0.912673	0.968942
Treg	BC_vs_HRL_NHB	C6orf62	-0.0240587	0.912783	0.968942
Treg	BC_vs_HRL_NHB	S100A11	0.0194003	0.912837	0.968942
Treg	BC_vs_HRL_NHB	ERLEC1	0.0187415	0.91322	0.969198
Treg	BC_vs_HRL_NHB	LEMD3	-0.0241687	0.913743	0.969603
Treg	BC_vs_HRL_NHB	ADTRP	0.0296445	0.914266	0.969668
Treg	BC_vs_HRL_NHB	PCNA	0.0244023	0.914269	0.969668
Treg	BC_vs_HRL_NHB	DDX23	0.0207978	0.91435	0.969668
Treg	BC_vs_HRL_NHB	MRPL45	-0.0275263	0.914512	0.969668
Treg	BC_vs_HRL_NHB	MED17	-0.0257508	0.914609	0.969668
Treg	BC_vs_HRL_NHB	GALM	0.0167994	0.914655	0.969668
Treg	BC_vs_HRL_NHB	NAP1L4	0.0106081	0.915156	0.969993
Treg	BC_vs_HRL_NHB	PPP2R1A	0.0143367	0.915246	0.969993
Treg	BC_vs_HRL_NHB	STXBP3	0.0197432	0.91551	0.970123
Treg	BC_vs_HRL_NHB	ALDH3A2	-0.0246511	0.915842	0.970324
Treg	BC_vs_HRL_NHB	PRKAA1	0.0179065	0.916213	0.970453
Treg	BC_vs_HRL_NHB	STX17	0.020187	0.916248	0.970453
Treg	BC_vs_HRL_NHB	TTL	0.0303732	0.916523	0.970491
Treg	BC_vs_HRL_NHB	APOL3	0.0219565	0.916882	0.970491
Treg	BC_vs_HRL_NHB	SRPK2	0.0128865	0.916956	0.970491
Treg	BC_vs_HRL_NHB	CYHR1	0.0288106	0.917086	0.970491
Treg	BC_vs_HRL_NHB	EBNA1BP2	0.0221063	0.91715	0.970491
Treg	BC_vs_HRL_NHB	UBE2B	-0.015175	0.917261	0.970491
Treg	BC_vs_HRL_NHB	UCHL3	0.0202863	0.917386	0.970491
Treg	BC_vs_HRL_NHB	TFDP2	0.023039	0.917418	0.970491
Treg	BC_vs_HRL_NHB	RANBP1	0.0188394	0.917844	0.970791
Treg	BC_vs_HRL_NHB	TNFSF8	-0.0255903	0.918006	0.970813
Treg	BC_vs_HRL_NHB	PSMD1	0.0166892	0.918383	0.970974
Treg	BC_vs_HRL_NHB	POLR3E	-0.0280353	0.918608	0.970974
Treg	BC_vs_HRL_NHB	IRF4	-0.0319766	0.918659	0.970974
Treg	BC_vs_HRL_NHB	ZNF274	-0.0241672	0.918726	0.970974
Treg	BC_vs_HRL_NHB	ARNT	-0.0242705	0.918942	0.971052
Treg	BC_vs_HRL_NHB	SYNGAP1	-0.0273932	0.919089	0.971057
Treg	BC_vs_HRL_NHB	KDM2A	-0.0163358	0.91926	0.971087
Treg	BC_vs_HRL_NHB	RBBP5	-0.0211737	0.919613	0.971311
Treg	BC_vs_HRL_NHB	STAT2	-0.0210649	0.920227	0.971809
Treg	BC_vs_HRL_NHB	MFSD14A	-0.0166841	0.920754	0.972215
Treg	BC_vs_HRL_NHB	TNIP2	-0.0184367	0.920908	0.972227
Treg	BC_vs_HRL_NHB	COX10	0.020453	0.921478	0.972444
Treg	BC_vs_HRL_NHB	ZNF484	-0.021354	0.921528	0.972444
Treg	BC_vs_HRL_NHB	ARGLU1	0.0100148	0.921624	0.972444
Treg	BC_vs_HRL_NHB	RRP36	-0.0180435	0.921682	0.972444
Treg	BC_vs_HRL_NHB	UFM1	0.0138191	0.922009	0.972457
Treg	BC_vs_HRL_NHB	HMGCS1	0.0252947	0.922106	0.972457
Treg	BC_vs_HRL_NHB	CHN1	0.0282031	0.922183	0.972457
Treg	BC_vs_HRL_NHB	ARL4C	-0.0120789	0.922306	0.972457
Treg	BC_vs_HRL_NHB	SEC14L1	0.0207434	0.922405	0.972457
Treg	BC_vs_HRL_NHB	SUPT3H	-0.0248537	0.922653	0.972554
Treg	BC_vs_HRL_NHB	DZIP3	0.0251427	0.923052	0.972554
Treg	BC_vs_HRL_NHB	NDUFB3	-0.0164172	0.923312	0.972554
Treg	BC_vs_HRL_NHB	LIX1L	0.0175559	0.923331	0.972554
Treg	BC_vs_HRL_NHB	CD82	0.0183237	0.923395	0.972554
Treg	BC_vs_HRL_NHB	CD44	-0.0125894	0.923574	0.972554
Treg	BC_vs_HRL_NHB	HP1BP3	-0.00962533	0.923633	0.972554
Treg	BC_vs_HRL_NHB	EYA3	0.0308557	0.923965	0.972554
Treg	BC_vs_HRL_NHB	MAU2	0.0221093	0.924049	0.972554
Treg	BC_vs_HRL_NHB	MSH3	0.0222745	0.92405	0.972554
Treg	BC_vs_HRL_NHB	TM9SF4	-0.0216805	0.924061	0.972554
Treg	BC_vs_HRL_NHB	ALG8	-0.0244714	0.924242	0.972595
Treg	BC_vs_HRL_NHB	SLC25A24	0.0192249	0.924783	0.972887
Treg	BC_vs_HRL_NHB	BTBD1	-0.0193626	0.924804	0.972887
Treg	BC_vs_HRL_NHB	SRSF7	-0.0145941	0.925447	0.973413
Treg	BC_vs_HRL_NHB	CCDC71L	0.0224922	0.925613	0.973438
Treg	BC_vs_HRL_NHB	CSDE1	0.00911923	0.925886	0.973575
Treg	BC_vs_HRL_NHB	TRBC1	-0.0156944	0.926028	0.973575
Treg	BC_vs_HRL_NHB	TRAT1	-0.0141945	0.926687	0.973851
Treg	BC_vs_HRL_NHB	EXOSC5	0.0251381	0.926724	0.973851
Treg	BC_vs_HRL_NHB	SIRT1	-0.0221514	0.926756	0.973851
Treg	BC_vs_HRL_NHB	METAP1	-0.017208	0.92686	0.973851
Treg	BC_vs_HRL_NHB	POLR2M	-0.0169205	0.927226	0.973944
Treg	BC_vs_HRL_NHB	MARK4	-0.0220086	0.927233	0.973944
Treg	BC_vs_HRL_NHB	HNRNPF	-0.00982554	0.927386	0.973954
Treg	BC_vs_HRL_NHB	HNRNPLL	-0.0137671	0.92763	0.974061
Treg	BC_vs_HRL_NHB	C16orf72	-0.0223616	0.928003	0.974304
Treg	BC_vs_HRL_NHB	LLGL2	-0.0262918	0.928166	0.974325
Treg	BC_vs_HRL_NHB	NDE1	-0.0132793	0.928736	0.974644
Treg	BC_vs_HRL_NHB	ERICH1	0.0138566	0.928797	0.974644
Treg	BC_vs_HRL_NHB	USP8	-0.0171874	0.928898	0.974644
Treg	BC_vs_HRL_NHB	MRPS27	0.015987	0.929372	0.974645
Treg	BC_vs_HRL_NHB	DUSP4	0.0295798	0.929445	0.974645
Treg	BC_vs_HRL_NHB	MARS	-0.0149764	0.929569	0.974645
Treg	BC_vs_HRL_NHB	GBE1	-0.0279961	0.929749	0.974645
Treg	BC_vs_HRL_NHB	PITPNM1	0.0212437	0.929752	0.974645
Treg	BC_vs_HRL_NHB	DENND2D	-0.017936	0.929813	0.974645
Treg	BC_vs_HRL_NHB	HUS1	0.0253122	0.929936	0.974645
Treg	BC_vs_HRL_NHB	COA5	0.0194415	0.930038	0.974645
Treg	BC_vs_HRL_NHB	NR2C1	-0.0197301	0.930534	0.97483
Treg	BC_vs_HRL_NHB	DCTD	0.0173743	0.930708	0.97483
Treg	BC_vs_HRL_NHB	STAMBPL1	0.0167514	0.930907	0.97483
Treg	BC_vs_HRL_NHB	PIGC	0.0167691	0.931035	0.97483
Treg	BC_vs_HRL_NHB	BICD2	-0.0241216	0.931179	0.97483
Treg	BC_vs_HRL_NHB	SMPD1	0.0207395	0.931431	0.97483
Treg	BC_vs_HRL_NHB	ILK	-0.0151746	0.931437	0.97483
Treg	BC_vs_HRL_NHB	FBXW2	0.0188074	0.931494	0.97483
Treg	BC_vs_HRL_NHB	EZH2	0.0207209	0.931513	0.97483
Treg	BC_vs_HRL_NHB	AGPAT3	0.0159694	0.931769	0.97483
Treg	BC_vs_HRL_NHB	UGP2	-0.012166	0.93191	0.97483
Treg	BC_vs_HRL_NHB	TRAF3IP3	0.0116674	0.931926	0.97483
Treg	BC_vs_HRL_NHB	LIN54	-0.0259797	0.932291	0.974962
Treg	BC_vs_HRL_NHB	ANO9	0.0188272	0.932477	0.974962
Treg	BC_vs_HRL_NHB	MRPL32	0.0197482	0.932673	0.974962
Treg	BC_vs_HRL_NHB	KIAA1143	0.0162178	0.932985	0.974962
Treg	BC_vs_HRL_NHB	GCFC2	0.0200313	0.933004	0.974962
Treg	BC_vs_HRL_NHB	ABCF3	0.0172362	0.933201	0.974962
Treg	BC_vs_HRL_NHB	WDR61	-0.0148619	0.933542	0.974962
Treg	BC_vs_HRL_NHB	FBXL3	-0.014841	0.933711	0.974962
Treg	BC_vs_HRL_NHB	PSME3	-0.0143343	0.933737	0.974962
Treg	BC_vs_HRL_NHB	DUSP12	0.0180391	0.933795	0.974962
Treg	BC_vs_HRL_NHB	TRAPPC2	0.0157291	0.933797	0.974962
Treg	BC_vs_HRL_NHB	TMEM33	-0.0199299	0.9338	0.974962
Treg	BC_vs_HRL_NHB	ZNF32	-0.0169721	0.933905	0.974962
Treg	BC_vs_HRL_NHB	PRMT7	0.0197287	0.934177	0.975004
Treg	BC_vs_HRL_NHB	CEBPZOS	0.0168841	0.934269	0.975004
Treg	BC_vs_HRL_NHB	ZBED5	-0.0176762	0.934373	0.975004
Treg	BC_vs_HRL_NHB	TIMM23	-0.0141985	0.934859	0.975363
Treg	BC_vs_HRL_NHB	TC2N	-0.0172058	0.935287	0.97566
Treg	BC_vs_HRL_NHB	RBM7	-0.0215657	0.93578	0.975906
Treg	BC_vs_HRL_NHB	MBD1	0.0173512	0.935943	0.975906
Treg	BC_vs_HRL_NHB	VPS4A	0.0137506	0.936077	0.975906
Treg	BC_vs_HRL_NHB	SLC2A3	-0.0150078	0.936094	0.975906
Treg	BC_vs_HRL_NHB	NDUFAF3	-0.0117899	0.936241	0.975911
Treg	BC_vs_HRL_NHB	NUDC	-0.0125349	0.936596	0.975994
Treg	BC_vs_HRL_NHB	TFPT	-0.0217185	0.936645	0.975994
Treg	BC_vs_HRL_NHB	TRBV29-1	0.0520448	0.936798	0.975994
Treg	BC_vs_HRL_NHB	PRPF19	0.0128589	0.937064	0.975994
Treg	BC_vs_HRL_NHB	STT3B	0.0110199	0.937103	0.975994
Treg	BC_vs_HRL_NHB	SUSD3	0.0107938	0.937177	0.975994
Treg	BC_vs_HRL_NHB	MTR	0.01533	0.937559	0.976243
Treg	BC_vs_HRL_NHB	ENTPD1	0.0301764	0.937737	0.97628
Treg	BC_vs_HRL_NHB	BRCC3	0.017457	0.938059	0.976301
Treg	BC_vs_HRL_NHB	LINC00861	0.0108469	0.938163	0.976301
Treg	BC_vs_HRL_NHB	TMEM62	0.0162279	0.938225	0.976301
Treg	BC_vs_HRL_NHB	SELPLG	-0.00754912	0.938391	0.976301
Treg	BC_vs_HRL_NHB	CYB561D2	-0.0159441	0.938471	0.976301
Treg	BC_vs_HRL_NHB	CCDC84	-0.0214996	0.93864	0.976329
Treg	BC_vs_HRL_NHB	NOP2	-0.018421	0.939196	0.976758
Treg	BC_vs_HRL_NHB	ZDBF2	-0.0180616	0.939879	0.977188
Treg	BC_vs_HRL_NHB	TSHR	-0.0310006	0.939997	0.977188
Treg	BC_vs_HRL_NHB	PURB	-0.0192394	0.940038	0.977188
Treg	BC_vs_HRL_NHB	CEBPZ	-0.0120533	0.940793	0.977407
Treg	BC_vs_HRL_NHB	IRAK4	-0.0125967	0.940805	0.977407
Treg	BC_vs_HRL_NHB	VPS39	0.014167	0.940851	0.977407
Treg	BC_vs_HRL_NHB	USP10	-0.0128009	0.940975	0.977407
Treg	BC_vs_HRL_NHB	PRR7	-0.02154	0.940995	0.977407
Treg	BC_vs_HRL_NHB	CIAO2B	-0.0126718	0.941266	0.977407
Treg	BC_vs_HRL_NHB	FBXO42	-0.0161241	0.941344	0.977407
Treg	BC_vs_HRL_NHB	RBMS3	0.0238912	0.941392	0.977407
Treg	BC_vs_HRL_NHB	SEC13	-0.0121217	0.941839	0.977589
Treg	BC_vs_HRL_NHB	TMEM127	0.0165582	0.941853	0.977589
Treg	BC_vs_HRL_NHB	TMC6	0.009094	0.942293	0.977897
Treg	BC_vs_HRL_NHB	PRIM2	0.015934	0.942945	0.978196
Treg	BC_vs_HRL_NHB	HAUS4	0.0156607	0.943204	0.978196
Treg	BC_vs_HRL_NHB	PIEZO1	0.0141071	0.943208	0.978196
Treg	BC_vs_HRL_NHB	STAU1	0.0104429	0.943467	0.978196
Treg	BC_vs_HRL_NHB	ZBTB4	0.014563	0.943676	0.978196
Treg	BC_vs_HRL_NHB	ATG12	0.0112761	0.94382	0.978196
Treg	BC_vs_HRL_NHB	RPL21	-0.00799979	0.944089	0.978196
Treg	BC_vs_HRL_NHB	TBRG1	-0.00901546	0.944125	0.978196
Treg	BC_vs_HRL_NHB	PREPL	-0.0177121	0.944141	0.978196
Treg	BC_vs_HRL_NHB	EIF4E	-0.0126752	0.944201	0.978196
Treg	BC_vs_HRL_NHB	EDEM2	0.0148987	0.944328	0.978196
Treg	BC_vs_HRL_NHB	MARK2	-0.0124784	0.94462	0.978196
Treg	BC_vs_HRL_NHB	DBP	0.012124	0.944743	0.978196
Treg	BC_vs_HRL_NHB	TGIF2	0.0138372	0.944827	0.978196
Treg	BC_vs_HRL_NHB	ATP5PB	0.0107723	0.944914	0.978196
Treg	BC_vs_HRL_NHB	PNPT1	-0.0149921	0.945003	0.978196
Treg	BC_vs_HRL_NHB	NCK2	-0.00756774	0.945029	0.978196
Treg	BC_vs_HRL_NHB	EIF6	0.0130239	0.945378	0.978196
Treg	BC_vs_HRL_NHB	TMEM203	0.0141929	0.945434	0.978196
Treg	BC_vs_HRL_NHB	FRMD8	-0.0182941	0.94549	0.978196
Treg	BC_vs_HRL_NHB	STAT1	0.0135141	0.945584	0.978196
Treg	BC_vs_HRL_NHB	ATP2C1	-0.0148632	0.94588	0.978261
Treg	BC_vs_HRL_NHB	MICAL1	0.0138523	0.945933	0.978261
Treg	BC_vs_HRL_NHB	GNG5	-0.0114711	0.946111	0.978289
Treg	BC_vs_HRL_NHB	TSPAN5	-0.0110345	0.946388	0.978289
Treg	BC_vs_HRL_NHB	SKI	0.0213143	0.94639	0.978289
Treg	BC_vs_HRL_NHB	TRMU	-0.0158504	0.946873	0.978547
Treg	BC_vs_HRL_NHB	DDX58	-0.0161572	0.946925	0.978547
Treg	BC_vs_HRL_NHB	SPCS3	-0.0109294	0.947156	0.978587
Treg	BC_vs_HRL_NHB	FOXK2	-0.0161499	0.947316	0.978587
Treg	BC_vs_HRL_NHB	GAK	0.0117152	0.947411	0.978587
Treg	BC_vs_HRL_NHB	MRPL16	0.0124161	0.947536	0.978587
Treg	BC_vs_HRL_NHB	ZNF350	0.0147958	0.94844	0.979221
Treg	BC_vs_HRL_NHB	DTD1	0.0128303	0.948697	0.979221
Treg	BC_vs_HRL_NHB	STAT6	0.0101698	0.94875	0.979221
Treg	BC_vs_HRL_NHB	PPP2R3C	0.00961138	0.948774	0.979221
Treg	BC_vs_HRL_NHB	TIMM10	-0.0157789	0.948866	0.979221
Treg	BC_vs_HRL_NHB	CDK16	-0.0139148	0.94915	0.979366
Treg	BC_vs_HRL_NHB	NFE2L3	-0.0192625	0.949579	0.979607
Treg	BC_vs_HRL_NHB	OSER1	0.0147001	0.94967	0.979607
Treg	BC_vs_HRL_NHB	MGST3	0.011883	0.950373	0.980184
Treg	BC_vs_HRL_NHB	NUDCD3	0.011313	0.950574	0.980243
Treg	BC_vs_HRL_NHB	RPAP3	-0.0122689	0.950764	0.980292
Treg	BC_vs_HRL_NHB	ORC5	0.0132012	0.950931	0.980316
Treg	BC_vs_HRL_NHB	ETF1	0.013469	0.951119	0.980362
Treg	BC_vs_HRL_NHB	SNRPA1	0.00943418	0.951579	0.980688
Treg	BC_vs_HRL_NHB	ARL8B	0.00982927	0.951795	0.980763
Treg	BC_vs_HRL_NHB	KCMF1	-0.0102552	0.952022	0.980849
Treg	BC_vs_HRL_NHB	TTC12	-0.0134575	0.952212	0.980898
Treg	BC_vs_HRL_NHB	CNDP2	0.0104568	0.95275	0.981303
Treg	BC_vs_HRL_NHB	CMC1	0.0114921	0.953103	0.981466
Treg	BC_vs_HRL_NHB	BRAP	0.0123721	0.953195	0.981466
Treg	BC_vs_HRL_NHB	LAMTOR5	-0.0104192	0.953637	0.981774
Treg	BC_vs_HRL_NHB	TMEM175	-0.0136815	0.954491	0.98236
Treg	BC_vs_HRL_NHB	DNAJC9	-0.0111509	0.954493	0.98236
Treg	BC_vs_HRL_NHB	KPNA5	0.0108941	0.955221	0.982799
Treg	BC_vs_HRL_NHB	ACO2	-0.00924778	0.955262	0.982799
Treg	BC_vs_HRL_NHB	PDK1	0.0115465	0.955352	0.982799
Treg	BC_vs_HRL_NHB	RTCA	0.00967642	0.95566	0.982969
Treg	BC_vs_HRL_NHB	FMN1	-0.0494138	0.955921	0.983089
Treg	BC_vs_HRL_NHB	USP4	-0.00923651	0.956117	0.983143
Treg	BC_vs_HRL_NHB	ARPC5L	-0.0085915	0.956347	0.983231
Treg	BC_vs_HRL_NHB	PPWD1	-0.00898539	0.956636	0.983381
Treg	BC_vs_HRL_NHB	RAB14	-0.00768268	0.957097	0.983707
Treg	BC_vs_HRL_NHB	GOSR2	0.0101823	0.957528	0.984003
Treg	BC_vs_HRL_NHB	DCP1A	0.00890924	0.958989	0.985315
Treg	BC_vs_HRL_NHB	EHD4	0.0109545	0.959093	0.985315
Treg	BC_vs_HRL_NHB	ZKSCAN1	-0.0106061	0.959429	0.985378
Treg	BC_vs_HRL_NHB	SERGEF	-0.00982352	0.959718	0.985378
Treg	BC_vs_HRL_NHB	TM9SF2	0.00669091	0.959772	0.985378
Treg	BC_vs_HRL_NHB	FRG1	-0.00965353	0.959879	0.985378
Treg	BC_vs_HRL_NHB	DDX50	0.00825695	0.959945	0.985378
Treg	BC_vs_HRL_NHB	MBIP	-0.011274	0.960035	0.985378
Treg	BC_vs_HRL_NHB	C18orf25	0.0130548	0.96044	0.985378
Treg	BC_vs_HRL_NHB	HDHD5	-0.011605	0.960461	0.985378
Treg	BC_vs_HRL_NHB	ACSF3	0.0092409	0.960534	0.985378
Treg	BC_vs_HRL_NHB	CHMP7	-0.00766838	0.960685	0.985378
Treg	BC_vs_HRL_NHB	HTATSF1	0.00790358	0.96074	0.985378
Treg	BC_vs_HRL_NHB	ZNF24	0.00678122	0.962151	0.986665
Treg	BC_vs_HRL_NHB	MOB2	-0.00809636	0.962357	0.986665
Treg	BC_vs_HRL_NHB	PITPNA-AS1	0.0138962	0.962776	0.986665
Treg	BC_vs_HRL_NHB	ERCC3	-0.00935223	0.962795	0.986665
Treg	BC_vs_HRL_NHB	EIF3J	0.00868346	0.963159	0.986665
Treg	BC_vs_HRL_NHB	COA6	0.00980212	0.963163	0.986665
Treg	BC_vs_HRL_NHB	ABCB7	-0.00916017	0.963177	0.986665
Treg	BC_vs_HRL_NHB	CAPN15	-0.0107512	0.963283	0.986665
Treg	BC_vs_HRL_NHB	GTPBP10	0.00854598	0.963297	0.986665
Treg	BC_vs_HRL_NHB	NDUFAB1	0.00807384	0.963574	0.986665
Treg	BC_vs_HRL_NHB	FAM241A	-0.0113921	0.963728	0.986665
Treg	BC_vs_HRL_NHB	MFSD5	-0.0104341	0.964235	0.986665
Treg	BC_vs_HRL_NHB	FAM49B	0.00533626	0.964294	0.986665
Treg	BC_vs_HRL_NHB	PRDM2	-0.00778365	0.964341	0.986665
Treg	BC_vs_HRL_NHB	PPIL4	-0.00781796	0.964382	0.986665
Treg	BC_vs_HRL_NHB	HNRNPUL1	0.00571085	0.964493	0.986665
Treg	BC_vs_HRL_NHB	SNX4	0.00930667	0.964536	0.986665
Treg	BC_vs_HRL_NHB	USP42	0.009988	0.964592	0.986665
Treg	BC_vs_HRL_NHB	SLC25A46	-0.00824157	0.964775	0.986705
Treg	BC_vs_HRL_NHB	ACTN4	0.00679732	0.965035	0.986748
Treg	BC_vs_HRL_NHB	MFN1	-0.0113269	0.965105	0.986748
Treg	BC_vs_HRL_NHB	MRPL15	-0.00979553	0.965313	0.986812
Treg	BC_vs_HRL_NHB	SNAPIN	-0.0108176	0.965768	0.987007
Treg	BC_vs_HRL_NHB	EIF5B	0.00695048	0.965792	0.987007
Treg	BC_vs_HRL_NHB	ELF4	-0.00848821	0.966336	0.987416
Treg	BC_vs_HRL_NHB	ABCB8	-0.0109833	0.966866	0.987765
Treg	BC_vs_HRL_NHB	MAN2B2	-0.00795368	0.966967	0.987765
Treg	BC_vs_HRL_NHB	TIA1	-0.00788909	0.967466	0.988029
Treg	BC_vs_HRL_NHB	PIGK	-0.0087041	0.967576	0.988029
Treg	BC_vs_HRL_NHB	TTF1	0.00908587	0.967659	0.988029
Treg	BC_vs_HRL_NHB	PRR3	-0.0113053	0.967904	0.988132
Treg	BC_vs_HRL_NHB	URGCP	0.0105497	0.968091	0.988175
Treg	BC_vs_HRL_NHB	RMDN1	0.00736331	0.968665	0.988591
Treg	BC_vs_HRL_NHB	NEK9	0.00689972	0.968796	0.988591
Treg	BC_vs_HRL_NHB	ANAPC7	0.00830752	0.968932	0.988591
Treg	BC_vs_HRL_NHB	SAMD3	-0.0108315	0.969107	0.988622
Treg	BC_vs_HRL_NHB	PARP11	0.00881572	0.969555	0.988931
Treg	BC_vs_HRL_NHB	FBXO7	-0.00488634	0.969699	0.988931
Treg	BC_vs_HRL_NHB	OGFR	0.00603317	0.969961	0.98905
Treg	BC_vs_HRL_NHB	WDR36	-0.00899896	0.970153	0.989099
Treg	BC_vs_HRL_NHB	ARHGAP10	-0.0106569	0.970464	0.989269
Treg	BC_vs_HRL_NHB	TAB3	-0.0105972	0.970758	0.989387
Treg	BC_vs_HRL_NHB	CFDP1	0.00598526	0.970869	0.989387
Treg	BC_vs_HRL_NHB	ZMYND11	-0.00653749	0.971129	0.989504
Treg	BC_vs_HRL_NHB	VPS25	-0.00873006	0.97233	0.990526
Treg	BC_vs_HRL_NHB	PHAX	0.00605984	0.972424	0.990526
Treg	BC_vs_HRL_NHB	NUCKS1	-0.00416973	0.972567	0.990526
Treg	BC_vs_HRL_NHB	AMZ2	-0.00712723	0.973224	0.990902
Treg	BC_vs_HRL_NHB	KBTBD2	0.0073137	0.973225	0.990902
Treg	BC_vs_HRL_NHB	MRPS28	-0.00620692	0.974025	0.991464
Treg	BC_vs_HRL_NHB	NGDN	0.00509729	0.974068	0.991464
Treg	BC_vs_HRL_NHB	DDX6	-0.00440271	0.974326	0.991579
Treg	BC_vs_HRL_NHB	TPRA1	-0.00672974	0.974492	0.991602
Treg	BC_vs_HRL_NHB	COMMD2	-0.00628912	0.975066	0.99193
Treg	BC_vs_HRL_NHB	ZNF737	0.0064311	0.975105	0.99193
Treg	BC_vs_HRL_NHB	ZC3H15	-0.00461167	0.975434	0.992116
Treg	BC_vs_HRL_NHB	TMEM167B	-0.00699306	0.975685	0.992225
Treg	BC_vs_HRL_NHB	THOC7	-0.00544746	0.975944	0.99234
Treg	BC_vs_HRL_NHB	HIF1AN	-0.00651595	0.97617	0.992403
Treg	BC_vs_HRL_NHB	SMG7	0.00530902	0.976296	0.992403
Treg	BC_vs_HRL_NHB	CSPP1	-0.00621747	0.976495	0.992458
Treg	BC_vs_HRL_NHB	CDK14	0.0120042	0.976811	0.992632
Treg	BC_vs_HRL_NHB	RBCK1	-0.0049822	0.976967	0.992643
Treg	BC_vs_HRL_NHB	PRPF40A	-0.00347584	0.977316	0.992785
Treg	BC_vs_HRL_NHB	TGOLN2	0.0033557	0.977534	0.992785
Treg	BC_vs_HRL_NHB	PLEKHJ1	-0.00512631	0.977543	0.992785
Treg	BC_vs_HRL_NHB	TRAF6	0.00633671	0.978107	0.993211
Treg	BC_vs_HRL_NHB	TANGO2	0.00619033	0.978554	0.993517
Treg	BC_vs_HRL_NHB	TARS	-0.00632684	0.978751	0.993569
Treg	BC_vs_HRL_NHB	RNMT	-0.0047046	0.978895	0.993569
Treg	BC_vs_HRL_NHB	MRPL14	0.00551671	0.979436	0.993764
Treg	BC_vs_HRL_NHB	MYNN	0.00546306	0.979486	0.993764
Treg	BC_vs_HRL_NHB	DLST	0.00440541	0.979738	0.993764
Treg	BC_vs_HRL_NHB	GNAI3	0.00440069	0.979814	0.993764
Treg	BC_vs_HRL_NHB	CLN5	-0.00519906	0.979814	0.993764
Treg	BC_vs_HRL_NHB	ZNF862	-0.00445618	0.980041	0.993779
Treg	BC_vs_HRL_NHB	PSENEN	-0.00516426	0.98012	0.993779
Treg	BC_vs_HRL_NHB	NASP	0.00381182	0.980297	0.993811
Treg	BC_vs_HRL_NHB	FASTK	0.00473742	0.98045	0.993811
Treg	BC_vs_HRL_NHB	ADAM17	0.00420879	0.980588	0.993811
Treg	BC_vs_HRL_NHB	RMC1	0.00400554	0.981446	0.994218
Treg	BC_vs_HRL_NHB	ICE2	0.00528446	0.981526	0.994218
Treg	BC_vs_HRL_NHB	CBWD2	0.00566108	0.981548	0.994218
Treg	BC_vs_HRL_NHB	SURF2	0.00541382	0.98157	0.994218
Treg	BC_vs_HRL_NHB	MXI1	-0.00375421	0.982222	0.994505
Treg	BC_vs_HRL_NHB	SYNJ2BP	-0.00512072	0.982295	0.994505
Treg	BC_vs_HRL_NHB	FAM76A	-0.00507995	0.982438	0.994505
Treg	BC_vs_HRL_NHB	RNF34	-0.00369001	0.982659	0.994505
Treg	BC_vs_HRL_NHB	CPSF6	0.00310937	0.982693	0.994505
Treg	BC_vs_HRL_NHB	EXOSC10	0.00382832	0.982726	0.994505
Treg	BC_vs_HRL_NHB	RALBP1	-0.003367	0.983647	0.995143
Treg	BC_vs_HRL_NHB	EIF4G2	-0.00266885	0.983952	0.995143
Treg	BC_vs_HRL_NHB	DDX52	0.00457608	0.984022	0.995143
Treg	BC_vs_HRL_NHB	ZNF808	0.00510692	0.984069	0.995143
Treg	BC_vs_HRL_NHB	NUP42	0.00407333	0.984084	0.995143
Treg	BC_vs_HRL_NHB	2026-03-09	0.00426536	0.984444	0.995246
Treg	BC_vs_HRL_NHB	TRIM59	-0.00388082	0.984477	0.995246
Treg	BC_vs_HRL_NHB	LINC01550	-0.00433499	0.984731	0.995355
Treg	BC_vs_HRL_NHB	ALG6	-0.00473951	0.985158	0.99564
Treg	BC_vs_HRL_NHB	MCM9	0.00356943	0.985379	0.995717
Treg	BC_vs_HRL_NHB	NOC4L	0.00418438	0.98578	0.995904
Treg	BC_vs_HRL_NHB	FASTKD2	-0.00359649	0.986174	0.995904
Treg	BC_vs_HRL_NHB	GBP1	-0.00318884	0.986247	0.995904
Treg	BC_vs_HRL_NHB	ZNF267	-0.00286401	0.986404	0.995904
Treg	BC_vs_HRL_NHB	ZC3H7A	0.00259547	0.986491	0.995904
Treg	BC_vs_HRL_NHB	SNX3	0.00232674	0.986575	0.995904
Treg	BC_vs_HRL_NHB	CARS2	-0.00377348	0.986633	0.995904
Treg	BC_vs_HRL_NHB	XPOT	-0.00468956	0.986919	0.995904
Treg	BC_vs_HRL_NHB	CLDND1	0.00237031	0.987007	0.995904
Treg	BC_vs_HRL_NHB	DTX2	-0.00329788	0.987406	0.995904
Treg	BC_vs_HRL_NHB	TRIM11	0.00402141	0.987561	0.995904
Treg	BC_vs_HRL_NHB	PEX14	0.00315072	0.987638	0.995904
Treg	BC_vs_HRL_NHB	ITPKB	0.00271478	0.98767	0.995904
Treg	BC_vs_HRL_NHB	TMX4	0.00210105	0.987748	0.995904
Treg	BC_vs_HRL_NHB	AC022706.1	-0.00378145	0.98789	0.995904
Treg	BC_vs_HRL_NHB	SMAD3	-0.00308921	0.987895	0.995904
Treg	BC_vs_HRL_NHB	HAPLN3	-0.00211925	0.988215	0.99608
Treg	BC_vs_HRL_NHB	ZMYM2	-0.00252216	0.988716	0.996292
Treg	BC_vs_HRL_NHB	SMARCA4	-0.00236418	0.988716	0.996292
Treg	BC_vs_HRL_NHB	NELFB	-0.00278274	0.988875	0.996305
Treg	BC_vs_HRL_NHB	MAGT1	-0.00292689	0.989264	0.996427
Treg	BC_vs_HRL_NHB	BECN1	-0.00195437	0.989288	0.996427
Treg	BC_vs_HRL_NHB	EIF3B	-0.00183582	0.989605	0.996495
Treg	BC_vs_HRL_NHB	ZNF611	-0.00284839	0.989753	0.996495
Treg	BC_vs_HRL_NHB	PUM3	0.00220796	0.989948	0.996495
Treg	BC_vs_HRL_NHB	EXOC8	0.00312782	0.98996	0.996495
Treg	BC_vs_HRL_NHB	PAF1	0.00264053	0.9901	0.996495
Treg	BC_vs_HRL_NHB	ARMC1	-0.00225689	0.990263	0.996495
Treg	BC_vs_HRL_NHB	ELOVL5	0.0015009	0.990376	0.996495
Treg	BC_vs_HRL_NHB	SAMM50	-0.00214805	0.990585	0.996559
Treg	BC_vs_HRL_NHB	ZNF141	0.00278933	0.990898	0.99668
Treg	BC_vs_HRL_NHB	ATP6V0D1	-0.00188352	0.990997	0.99668
Treg	BC_vs_HRL_NHB	MRPS18C	-0.00211499	0.991281	0.996717
Treg	BC_vs_HRL_NHB	PBX4	-0.00210557	0.991381	0.996717
Treg	BC_vs_HRL_NHB	TMBIM1	-0.00164536	0.991645	0.996717
Treg	BC_vs_HRL_NHB	SECISBP2L	0.00176612	0.991803	0.996717
Treg	BC_vs_HRL_NHB	GPR171	-0.00369942	0.991891	0.996717
Treg	BC_vs_HRL_NHB	LINC02245	-0.00295111	0.99193	0.996717
Treg	BC_vs_HRL_NHB	GBP4	0.00189742	0.992054	0.996717
Treg	BC_vs_HRL_NHB	SIRT2	-0.00190146	0.992201	0.996719
Treg	BC_vs_HRL_NHB	VAC14	0.00212314	0.992627	0.997001
Treg	BC_vs_HRL_NHB	TPM4	0.0012637	0.993006	0.997203
Treg	BC_vs_HRL_NHB	SLC12A2	-0.00294687	0.99312	0.997203
Treg	BC_vs_HRL_NHB	LTBP4	-0.00142693	0.993504	0.997425
Treg	BC_vs_HRL_NHB	ING3	-0.00156708	0.993665	0.997425
Treg	BC_vs_HRL_NHB	RNF31	-0.00205928	0.993895	0.997425
Treg	BC_vs_HRL_NHB	KRBOX4	-0.00188943	0.993924	0.997425
Treg	BC_vs_HRL_NHB	FNTA	0.000913218	0.994071	0.997425
Treg	BC_vs_HRL_NHB	STK26	-0.00181089	0.994276	0.997443
Treg	BC_vs_HRL_NHB	MBD6	-0.00164859	0.994381	0.997443
Treg	BC_vs_HRL_NHB	CIR1	0.00124266	0.99454	0.997448
Treg	BC_vs_HRL_NHB	LINC00649	-0.0015391	0.99479	0.997448
Treg	BC_vs_HRL_NHB	PIN4	-0.00118157	0.994836	0.997448
Treg	BC_vs_HRL_NHB	FLII	0.0013845	0.995038	0.997448
Treg	BC_vs_HRL_NHB	FAM136A	-0.00112992	0.995154	0.997448
Treg	BC_vs_HRL_NHB	CMTM8	-0.00189571	0.99526	0.997448
Treg	BC_vs_HRL_NHB	LRRC14	-0.00115906	0.995635	0.997677
Treg	BC_vs_HRL_NHB	C2orf68	0.00133983	0.996012	0.99781
Treg	BC_vs_HRL_NHB	DNAJB12	-0.000723002	0.996059	0.99781
Treg	BC_vs_HRL_NHB	NEDD9	-0.00124387	0.996205	0.99781
Treg	BC_vs_HRL_NHB	AREL1	0.000989673	0.996581	0.997997
Treg	BC_vs_HRL_NHB	NISCH	0.00130114	0.996683	0.997997
Treg	BC_vs_HRL_NHB	HMOX2	-0.000480438	0.997073	0.998241
Treg	BC_vs_HRL_NHB	LYRM2	0.000598497	0.997797	0.998819
Treg	BC_vs_HRL_NHB	UBE2G1	0.00030043	0.998171	0.999047
Treg	BC_vs_HRL_NHB	PMS2	0.000268994	0.998738	0.999469
Treg	BC_vs_HRL_NHB	MKRN1	-0.000138404	0.999086	0.999598
Treg	BC_vs_HRL_NHB	RWDD3	0.000281316	0.999267	0.999598
Treg	BC_vs_HRL_NHB	PLEKHA1	0.000103557	0.999306	0.999598
Treg	BC_vs_HRL_NHB	TMBIM4	0.000121137	0.999457	0.999603
Treg	BC_vs_HRL_NHB	MCM6	-0.000325364	0.999764	0.999764
Naive CD8T	DCIS_vs_HRL_NHW	AFAP1	-2.27638	1.09119e-05	0.107876
Naive CD8T	DCIS_vs_HRL_NHW	MTRNR2L8	-7.92864	5.53322e-05	0.273507
Naive CD8T	DCIS_vs_HRL_NHW	MED11	0.70297	0.000212472	0.700168
Naive CD8T	DCIS_vs_HRL_NHW	TMEM38B	-0.671758	0.000382027	0.75716
Naive CD8T	DCIS_vs_HRL_NHW	ESRRA	0.63724	0.000382946	0.75716
Naive CD8T	DCIS_vs_HRL_NHW	RNF145	-0.542082	0.000479524	0.790097
Naive CD8T	DCIS_vs_HRL_NHW	MTHFSD	0.972947	0.000691361	0.868122
Naive CD8T	DCIS_vs_HRL_NHW	MTG2	0.620188	0.000702506	0.868122
Naive CD8T	DCIS_vs_HRL_NHW	ETAA1	-0.721692	0.000867379	0.93927
Naive CD8T	DCIS_vs_HRL_NHW	MAP3K2-DT	1.15095	0.00101898	0.93927
Naive CD8T	DCIS_vs_HRL_NHW	AC105402.3	-7.01632	0.00109214	0.93927
Naive CD8T	DCIS_vs_HRL_NHW	AC022706.1	0.734215	0.00114012	0.93927
Naive CD8T	DCIS_vs_HRL_NHW	MUS81	0.786784	0.00142548	0.999373
Naive CD8T	DCIS_vs_HRL_NHW	MDC1	0.654357	0.00161465	0.999373
Naive CD8T	DCIS_vs_HRL_NHW	AC005944.1	0.726574	0.00178526	0.999373
Naive CD8T	DCIS_vs_HRL_NHW	UBE2D1	-0.519321	0.00183336	0.999373
Naive CD8T	DCIS_vs_HRL_NHW	ARHGAP30	0.399287	0.00197868	0.999373
Naive CD8T	DCIS_vs_HRL_NHW	MARS	0.415334	0.00210804	0.999373
Naive CD8T	DCIS_vs_HRL_NHW	FAF2	-0.54021	0.00216266	0.999373
Naive CD8T	DCIS_vs_HRL_NHW	CEP78	0.618041	0.00227341	0.999373
Naive CD8T	DCIS_vs_HRL_NHW	IFIT5	-0.872157	0.00242687	0.999373
Naive CD8T	DCIS_vs_HRL_NHW	LGMN	-0.75929	0.00253446	0.999373
Naive CD8T	DCIS_vs_HRL_NHW	UGCG	-0.545313	0.00334408	0.999373
Naive CD8T	DCIS_vs_HRL_NHW	MYO1D	-1.11288	0.00342587	0.999373
Naive CD8T	DCIS_vs_HRL_NHW	UST	1.36383	0.0034502	0.999373
Naive CD8T	DCIS_vs_HRL_NHW	LRRC41	0.432766	0.00346625	0.999373
Naive CD8T	DCIS_vs_HRL_NHW	RINL	0.615468	0.00350885	0.999373
Naive CD8T	DCIS_vs_HRL_NHW	APP	-0.503841	0.00395971	0.999373
Naive CD8T	DCIS_vs_HRL_NHW	VPS33A	0.519074	0.00421321	0.999373
Naive CD8T	DCIS_vs_HRL_NHW	ZNF805	-0.79589	0.00477751	0.999373
Naive CD8T	DCIS_vs_HRL_NHW	PAM	-0.788717	0.00506428	0.999373
Naive CD8T	DCIS_vs_HRL_NHW	VARS2	0.960379	0.00532161	0.999373
Naive CD8T	DCIS_vs_HRL_NHW	GTF2H5	0.548936	0.00537808	0.999373
Naive CD8T	DCIS_vs_HRL_NHW	DFFB	-0.726027	0.00553663	0.999373
Naive CD8T	DCIS_vs_HRL_NHW	PNKP	0.384082	0.00568084	0.999373
Naive CD8T	DCIS_vs_HRL_NHW	CEP164	0.516798	0.00604364	0.999373
Naive CD8T	DCIS_vs_HRL_NHW	FAM118A	-1.08398	0.00616125	0.999373
Naive CD8T	DCIS_vs_HRL_NHW	RPA1	0.35164	0.00644247	0.999373
Naive CD8T	DCIS_vs_HRL_NHW	MRPL51	0.488334	0.00646615	0.999373
Naive CD8T	DCIS_vs_HRL_NHW	UNC13D	0.420389	0.00647876	0.999373
Naive CD8T	DCIS_vs_HRL_NHW	NBPF15	0.547114	0.00671206	0.999373
Naive CD8T	DCIS_vs_HRL_NHW	DIXDC1	-1.9877	0.00673855	0.999373
Naive CD8T	DCIS_vs_HRL_NHW	MMAA	-0.652428	0.00684738	0.999373
Naive CD8T	DCIS_vs_HRL_NHW	GALC	-0.666614	0.00691451	0.999373
Naive CD8T	DCIS_vs_HRL_NHW	ZNF483	-0.665515	0.00699832	0.999373
Naive CD8T	DCIS_vs_HRL_NHW	MYPOP	0.672506	0.00717047	0.999373
Naive CD8T	DCIS_vs_HRL_NHW	BAIAP2	-0.750887	0.00721389	0.999373
Naive CD8T	DCIS_vs_HRL_NHW	LINC01678	0.846546	0.00727263	0.999373
Naive CD8T	DCIS_vs_HRL_NHW	ACAT1	-0.49477	0.00743154	0.999373
Naive CD8T	DCIS_vs_HRL_NHW	AGK	-0.494598	0.00773902	0.999373
Naive CD8T	DCIS_vs_HRL_NHW	CHERP	0.393734	0.0079432	0.999373
Naive CD8T	DCIS_vs_HRL_NHW	C3orf38	-0.467511	0.00795077	0.999373
Naive CD8T	DCIS_vs_HRL_NHW	TOX4	0.31951	0.008102	0.999373
Naive CD8T	DCIS_vs_HRL_NHW	MED24	0.488189	0.00850933	0.999373
Naive CD8T	DCIS_vs_HRL_NHW	PTPN23	0.491263	0.00915306	0.999373
Naive CD8T	DCIS_vs_HRL_NHW	COQ8B	0.473117	0.00917892	0.999373
Naive CD8T	DCIS_vs_HRL_NHW	GLOD4	0.367745	0.009187	0.999373
Naive CD8T	DCIS_vs_HRL_NHW	MTMR6	-0.626756	0.0094094	0.999373
Naive CD8T	DCIS_vs_HRL_NHW	GPR180	0.653311	0.00953774	0.999373
Naive CD8T	DCIS_vs_HRL_NHW	ZNF253	-0.542974	0.00974351	0.999373
Naive CD8T	DCIS_vs_HRL_NHW	DNAJC5	-0.597872	0.00979195	0.999373
Naive CD8T	DCIS_vs_HRL_NHW	IL4R	0.509258	0.00987676	0.999373
Naive CD8T	DCIS_vs_HRL_NHW	GBP3	-0.701516	0.0100445	0.999373
Naive CD8T	DCIS_vs_HRL_NHW	TMEM167A	-0.378845	0.0102561	0.999373
Naive CD8T	DCIS_vs_HRL_NHW	NUBP1	0.483085	0.0106524	0.999373
Naive CD8T	DCIS_vs_HRL_NHW	ARFGAP1	0.500602	0.0108486	0.999373
Naive CD8T	DCIS_vs_HRL_NHW	BTN3A2	0.602106	0.0110088	0.999373
Naive CD8T	DCIS_vs_HRL_NHW	RARS2	-0.325037	0.0112453	0.999373
Naive CD8T	DCIS_vs_HRL_NHW	WDR45B	0.524727	0.0116297	0.999373
Naive CD8T	DCIS_vs_HRL_NHW	KIF5C	-1.58652	0.0116339	0.999373
Naive CD8T	DCIS_vs_HRL_NHW	HS3ST3B1	-0.680512	0.0117276	0.999373
Naive CD8T	DCIS_vs_HRL_NHW	NFKBIA	-0.91049	0.0123354	0.999373
Naive CD8T	DCIS_vs_HRL_NHW	KIAA0930	0.785538	0.0125266	0.999373
Naive CD8T	DCIS_vs_HRL_NHW	ADNP2	-0.523592	0.012648	0.999373
Naive CD8T	DCIS_vs_HRL_NHW	C2orf69	-0.728688	0.0127786	0.999373
Naive CD8T	DCIS_vs_HRL_NHW	ATG101	0.471145	0.0127845	0.999373
Naive CD8T	DCIS_vs_HRL_NHW	NOP16	0.506536	0.0129176	0.999373
Naive CD8T	DCIS_vs_HRL_NHW	PEX5	0.559175	0.0131681	0.999373
Naive CD8T	DCIS_vs_HRL_NHW	FBXO33	-0.533496	0.013911	0.999373
Naive CD8T	DCIS_vs_HRL_NHW	TKTL1	0.74567	0.013932	0.999373
Naive CD8T	DCIS_vs_HRL_NHW	ACVR2A	-1.03653	0.0142333	0.999373
Naive CD8T	DCIS_vs_HRL_NHW	EGLN1	-0.363959	0.0142398	0.999373
Naive CD8T	DCIS_vs_HRL_NHW	MIS18BP1	0.35031	0.0142499	0.999373
Naive CD8T	DCIS_vs_HRL_NHW	PRKAR1A	-0.535991	0.0142528	0.999373
Naive CD8T	DCIS_vs_HRL_NHW	CLK2	0.378614	0.014434	0.999373
Naive CD8T	DCIS_vs_HRL_NHW	LIN54	-0.528291	0.0144571	0.999373
Naive CD8T	DCIS_vs_HRL_NHW	NKIRAS1	-0.673775	0.0144577	0.999373
Naive CD8T	DCIS_vs_HRL_NHW	RAB9A	-0.578849	0.0144665	0.999373
Naive CD8T	DCIS_vs_HRL_NHW	POT1-AS1	-0.755863	0.014533	0.999373
Naive CD8T	DCIS_vs_HRL_NHW	GDI1	0.508182	0.0150482	0.999373
Naive CD8T	DCIS_vs_HRL_NHW	TRUB1	-0.754401	0.0151641	0.999373
Naive CD8T	DCIS_vs_HRL_NHW	MRRF	0.376183	0.0152509	0.999373
Naive CD8T	DCIS_vs_HRL_NHW	VAMP5	0.434229	0.0157815	0.999373
Naive CD8T	DCIS_vs_HRL_NHW	JAML	0.390001	0.0159023	0.999373
Naive CD8T	DCIS_vs_HRL_NHW	TMX3	-0.551117	0.0159039	0.999373
Naive CD8T	DCIS_vs_HRL_NHW	SMYD4	0.421499	0.0160097	0.999373
Naive CD8T	DCIS_vs_HRL_NHW	CEP250	0.400036	0.0162807	0.999373
Naive CD8T	DCIS_vs_HRL_NHW	ACSL3	-0.571003	0.016461	0.999373
Naive CD8T	DCIS_vs_HRL_NHW	AL136419.3	1.03394	0.0165172	0.999373
Naive CD8T	DCIS_vs_HRL_NHW	L3MBTL2	0.488867	0.0165246	0.999373
Naive CD8T	DCIS_vs_HRL_NHW	RNF103	-0.655031	0.0167942	0.999373
Naive CD8T	DCIS_vs_HRL_NHW	MANBA	-0.444502	0.016929	0.999373
Naive CD8T	DCIS_vs_HRL_NHW	GLCCI1	-0.412124	0.0171605	0.999373
Naive CD8T	DCIS_vs_HRL_NHW	LYZ	-2.02993	0.017364	0.999373
Naive CD8T	DCIS_vs_HRL_NHW	STAT6	0.311265	0.0173784	0.999373
Naive CD8T	DCIS_vs_HRL_NHW	AC008083.2	0.789435	0.0177176	0.999373
Naive CD8T	DCIS_vs_HRL_NHW	AC005842.1	1.02711	0.0178798	0.999373
Naive CD8T	DCIS_vs_HRL_NHW	FASTKD5	-0.697679	0.0182151	0.999373
Naive CD8T	DCIS_vs_HRL_NHW	INTS4	-0.396384	0.0182237	0.999373
Naive CD8T	DCIS_vs_HRL_NHW	KNOP1	0.421434	0.018266	0.999373
Naive CD8T	DCIS_vs_HRL_NHW	ZDHHC17	-0.543472	0.018383	0.999373
Naive CD8T	DCIS_vs_HRL_NHW	ACVR1C	-0.797123	0.0183846	0.999373
Naive CD8T	DCIS_vs_HRL_NHW	DUSP11	-0.343417	0.0186559	0.999373
Naive CD8T	DCIS_vs_HRL_NHW	DHTKD1	0.658691	0.0186603	0.999373
Naive CD8T	DCIS_vs_HRL_NHW	AC147067.1	0.865074	0.0189716	0.999373
Naive CD8T	DCIS_vs_HRL_NHW	S100A9	-1.67878	0.0190891	0.999373
Naive CD8T	DCIS_vs_HRL_NHW	PRKCE	-0.749528	0.019124	0.999373
Naive CD8T	DCIS_vs_HRL_NHW	BRD8	0.462135	0.0192362	0.999373
Naive CD8T	DCIS_vs_HRL_NHW	NUDCD2	0.354638	0.0192484	0.999373
Naive CD8T	DCIS_vs_HRL_NHW	TRIM14	-0.430271	0.019381	0.999373
Naive CD8T	DCIS_vs_HRL_NHW	SHLD1	-0.563823	0.0194686	0.999373
Naive CD8T	DCIS_vs_HRL_NHW	GNPAT	0.363897	0.0196208	0.999373
Naive CD8T	DCIS_vs_HRL_NHW	SRI	0.347078	0.01966	0.999373
Naive CD8T	DCIS_vs_HRL_NHW	ATG5	-0.317862	0.0197504	0.999373
Naive CD8T	DCIS_vs_HRL_NHW	ACOT7	-0.776807	0.019905	0.999373
Naive CD8T	DCIS_vs_HRL_NHW	RPL34-AS1	-0.626401	0.0199677	0.999373
Naive CD8T	DCIS_vs_HRL_NHW	AHSA1	0.383426	0.0201079	0.999373
Naive CD8T	DCIS_vs_HRL_NHW	PADI4	0.556576	0.0201288	0.999373
Naive CD8T	DCIS_vs_HRL_NHW	TSNARE1	-0.446207	0.0202894	0.999373
Naive CD8T	DCIS_vs_HRL_NHW	SKIV2L	0.427718	0.0203249	0.999373
Naive CD8T	DCIS_vs_HRL_NHW	AP002495.1	-0.615263	0.0208177	0.999373
Naive CD8T	DCIS_vs_HRL_NHW	TWSG1	0.678436	0.0210289	0.999373
Naive CD8T	DCIS_vs_HRL_NHW	PPP2R5D	0.459499	0.021094	0.999373
Naive CD8T	DCIS_vs_HRL_NHW	TMEM39A	-0.603141	0.0212368	0.999373
Naive CD8T	DCIS_vs_HRL_NHW	TRIM23	-0.450319	0.0216213	0.999373
Naive CD8T	DCIS_vs_HRL_NHW	TBC1D13	0.556535	0.0217005	0.999373
Naive CD8T	DCIS_vs_HRL_NHW	SLC25A26	-0.389912	0.0217172	0.999373
Naive CD8T	DCIS_vs_HRL_NHW	DELE1	-0.347464	0.0217255	0.999373
Naive CD8T	DCIS_vs_HRL_NHW	CREBRF	-0.332981	0.0222318	0.999373
Naive CD8T	DCIS_vs_HRL_NHW	ZNF700	-0.513163	0.0222533	0.999373
Naive CD8T	DCIS_vs_HRL_NHW	R3HDM2	-0.281023	0.0222617	0.999373
Naive CD8T	DCIS_vs_HRL_NHW	NUP50-DT	-0.542205	0.0223637	0.999373
Naive CD8T	DCIS_vs_HRL_NHW	ST8SIA4	-0.541536	0.0225818	0.999373
Naive CD8T	DCIS_vs_HRL_NHW	KRT73-AS1	0.787944	0.0225965	0.999373
Naive CD8T	DCIS_vs_HRL_NHW	TIGD1	-0.664515	0.0226222	0.999373
Naive CD8T	DCIS_vs_HRL_NHW	ZNF100	-0.777107	0.0227195	0.999373
Naive CD8T	DCIS_vs_HRL_NHW	ZNF516	-0.703561	0.0227691	0.999373
Naive CD8T	DCIS_vs_HRL_NHW	ARFGEF2	-0.525941	0.0229454	0.999373
Naive CD8T	DCIS_vs_HRL_NHW	EID2B	0.605483	0.0229927	0.999373
Naive CD8T	DCIS_vs_HRL_NHW	DYNLL2	-0.401172	0.0232007	0.999373
Naive CD8T	DCIS_vs_HRL_NHW	DLEU1	0.699614	0.0233873	0.999373
Naive CD8T	DCIS_vs_HRL_NHW	MPP5	-0.464216	0.0239409	0.999373
Naive CD8T	DCIS_vs_HRL_NHW	MANEA-DT	0.642596	0.0239532	0.999373
Naive CD8T	DCIS_vs_HRL_NHW	KIAA0100	0.392305	0.0239961	0.999373
Naive CD8T	DCIS_vs_HRL_NHW	MRPL18	0.383453	0.0240788	0.999373
Naive CD8T	DCIS_vs_HRL_NHW	INTS7	-0.744458	0.0242207	0.999373
Naive CD8T	DCIS_vs_HRL_NHW	ZBTB2	-0.433966	0.02423	0.999373
Naive CD8T	DCIS_vs_HRL_NHW	ZNF324	0.519528	0.0244478	0.999373
Naive CD8T	DCIS_vs_HRL_NHW	PPP1R2	-0.246611	0.0244949	0.999373
Naive CD8T	DCIS_vs_HRL_NHW	PLEKHO1	0.370612	0.0245919	0.999373
Naive CD8T	DCIS_vs_HRL_NHW	ORC2	-0.408593	0.0247053	0.999373
Naive CD8T	DCIS_vs_HRL_NHW	SPART	-0.357134	0.0248682	0.999373
Naive CD8T	DCIS_vs_HRL_NHW	N6AMT1	-0.526543	0.0250089	0.999373
Naive CD8T	DCIS_vs_HRL_NHW	MTMR9	-0.586446	0.0251857	0.999373
Naive CD8T	DCIS_vs_HRL_NHW	ZNF76	0.356438	0.0254176	0.999373
Naive CD8T	DCIS_vs_HRL_NHW	NISCH	0.331449	0.0254705	0.999373
Naive CD8T	DCIS_vs_HRL_NHW	AL365295.1	-0.734635	0.025492	0.999373
Naive CD8T	DCIS_vs_HRL_NHW	MICA	0.786525	0.0257703	0.999373
Naive CD8T	DCIS_vs_HRL_NHW	MIGA2	0.479658	0.0261191	0.999373
Naive CD8T	DCIS_vs_HRL_NHW	LINC02295	0.416798	0.0263045	0.999373
Naive CD8T	DCIS_vs_HRL_NHW	RUVBL1	0.387981	0.0265385	0.999373
Naive CD8T	DCIS_vs_HRL_NHW	RIC8A	0.36954	0.0266385	0.999373
Naive CD8T	DCIS_vs_HRL_NHW	MAP7D1	0.291928	0.026691	0.999373
Naive CD8T	DCIS_vs_HRL_NHW	ARRDC3	-0.797132	0.0268041	0.999373
Naive CD8T	DCIS_vs_HRL_NHW	HIST1H2AG	-0.723451	0.0273719	0.999373
Naive CD8T	DCIS_vs_HRL_NHW	PIAS4	0.43191	0.0278857	0.999373
Naive CD8T	DCIS_vs_HRL_NHW	AL354696.2	-0.790687	0.0278977	0.999373
Naive CD8T	DCIS_vs_HRL_NHW	BCL10	-0.565934	0.0278997	0.999373
Naive CD8T	DCIS_vs_HRL_NHW	SETMAR	-0.830139	0.0280323	0.999373
Naive CD8T	DCIS_vs_HRL_NHW	SMIM12	0.385889	0.0281221	0.999373
Naive CD8T	DCIS_vs_HRL_NHW	PHC1	-0.393978	0.0282064	0.999373
Naive CD8T	DCIS_vs_HRL_NHW	PPT2	0.468139	0.0284038	0.999373
Naive CD8T	DCIS_vs_HRL_NHW	HSPBAP1	-0.556441	0.0284867	0.999373
Naive CD8T	DCIS_vs_HRL_NHW	NUDT4	-0.420435	0.0285919	0.999373
Naive CD8T	DCIS_vs_HRL_NHW	MCM3	0.391825	0.0286324	0.999373
Naive CD8T	DCIS_vs_HRL_NHW	BISPR	-0.684428	0.0288222	0.999373
Naive CD8T	DCIS_vs_HRL_NHW	ZNF701	-0.479096	0.0288311	0.999373
Naive CD8T	DCIS_vs_HRL_NHW	PAFAH1B2	-0.481474	0.0288405	0.999373
Naive CD8T	DCIS_vs_HRL_NHW	CTSO	-0.426429	0.0289559	0.999373
Naive CD8T	DCIS_vs_HRL_NHW	CENPT	0.377777	0.0290458	0.999373
Naive CD8T	DCIS_vs_HRL_NHW	CHCHD1	0.326035	0.0291851	0.999373
Naive CD8T	DCIS_vs_HRL_NHW	LINC00667	0.362658	0.0294355	0.999373
Naive CD8T	DCIS_vs_HRL_NHW	ZNF675	-0.427001	0.0294561	0.999373
Naive CD8T	DCIS_vs_HRL_NHW	BANF1	0.313245	0.0295396	0.999373
Naive CD8T	DCIS_vs_HRL_NHW	NFE2L1	-0.57084	0.0296641	0.999373
Naive CD8T	DCIS_vs_HRL_NHW	SERINC1	-0.283416	0.0298591	0.999373
Naive CD8T	DCIS_vs_HRL_NHW	LIPA	-0.419465	0.0299808	0.999373
Naive CD8T	DCIS_vs_HRL_NHW	NUFIP1	-0.445382	0.0301179	0.999373
Naive CD8T	DCIS_vs_HRL_NHW	TOB1	-0.537436	0.0303304	0.999373
Naive CD8T	DCIS_vs_HRL_NHW	NME6	0.469891	0.0304797	0.999373
Naive CD8T	DCIS_vs_HRL_NHW	SLC25A12	-0.358028	0.0305368	0.999373
Naive CD8T	DCIS_vs_HRL_NHW	ALDOC	0.504666	0.030679	0.999373
Naive CD8T	DCIS_vs_HRL_NHW	TSPAN3	0.329347	0.0308583	0.999373
Naive CD8T	DCIS_vs_HRL_NHW	TTC16	0.640832	0.0310303	0.999373
Naive CD8T	DCIS_vs_HRL_NHW	TMEM19	-0.445512	0.0313201	0.999373
Naive CD8T	DCIS_vs_HRL_NHW	CEP97	-0.610389	0.0313889	0.999373
Naive CD8T	DCIS_vs_HRL_NHW	RFWD3	0.449721	0.0314502	0.999373
Naive CD8T	DCIS_vs_HRL_NHW	TRIM27	0.311316	0.0315885	0.999373
Naive CD8T	DCIS_vs_HRL_NHW	GRK5	-0.584806	0.0318038	0.999373
Naive CD8T	DCIS_vs_HRL_NHW	ACAD8	0.453312	0.0320045	0.999373
Naive CD8T	DCIS_vs_HRL_NHW	BUD13	0.483709	0.0320175	0.999373
Naive CD8T	DCIS_vs_HRL_NHW	POT1	-0.462966	0.0320866	0.999373
Naive CD8T	DCIS_vs_HRL_NHW	GLI4	0.513212	0.0324557	0.999373
Naive CD8T	DCIS_vs_HRL_NHW	TMEM187	0.548097	0.0326069	0.999373
Naive CD8T	DCIS_vs_HRL_NHW	CR2	1.009	0.0327784	0.999373
Naive CD8T	DCIS_vs_HRL_NHW	ZSCAN2	0.632733	0.0330335	0.999373
Naive CD8T	DCIS_vs_HRL_NHW	ABCA5	-0.653333	0.0330567	0.999373
Naive CD8T	DCIS_vs_HRL_NHW	TRMT6	0.367511	0.0331426	0.999373
Naive CD8T	DCIS_vs_HRL_NHW	KHSRP	0.405099	0.033394	0.999373
Naive CD8T	DCIS_vs_HRL_NHW	MTF1	-0.539826	0.0335568	0.999373
Naive CD8T	DCIS_vs_HRL_NHW	EML3	0.360447	0.033685	0.999373
Naive CD8T	DCIS_vs_HRL_NHW	ZNF771	0.661138	0.0337315	0.999373
Naive CD8T	DCIS_vs_HRL_NHW	KANSL1-AS1	0.98229	0.03377	0.999373
Naive CD8T	DCIS_vs_HRL_NHW	RNASEL	0.529396	0.0337919	0.999373
Naive CD8T	DCIS_vs_HRL_NHW	DHRS7B	-0.572565	0.0338367	0.999373
Naive CD8T	DCIS_vs_HRL_NHW	ZNF43	-0.339502	0.0338416	0.999373
Naive CD8T	DCIS_vs_HRL_NHW	MRPS14	0.399293	0.0338835	0.999373
Naive CD8T	DCIS_vs_HRL_NHW	TTC12	-0.567843	0.0340184	0.999373
Naive CD8T	DCIS_vs_HRL_NHW	GBP4	0.548928	0.0345071	0.999373
Naive CD8T	DCIS_vs_HRL_NHW	HBP1	-0.361111	0.0348806	0.999373
Naive CD8T	DCIS_vs_HRL_NHW	APPL1	0.281795	0.0351437	0.999373
Naive CD8T	DCIS_vs_HRL_NHW	S100PBP	0.519867	0.0351499	0.999373
Naive CD8T	DCIS_vs_HRL_NHW	RNF130	-0.278549	0.0352781	0.999373
Naive CD8T	DCIS_vs_HRL_NHW	CCDC126	-0.549285	0.0354767	0.999373
Naive CD8T	DCIS_vs_HRL_NHW	LERFS	1.98619	0.0357797	0.999373
Naive CD8T	DCIS_vs_HRL_NHW	KYAT1	0.544999	0.0357995	0.999373
Naive CD8T	DCIS_vs_HRL_NHW	PEX7	-0.483909	0.0359328	0.999373
Naive CD8T	DCIS_vs_HRL_NHW	ACACB	-0.566155	0.0361522	0.999373
Naive CD8T	DCIS_vs_HRL_NHW	WTAP	-0.259488	0.0362199	0.999373
Naive CD8T	DCIS_vs_HRL_NHW	ARRDC1	0.349388	0.0363839	0.999373
Naive CD8T	DCIS_vs_HRL_NHW	CHCHD3	-0.290772	0.036581	0.999373
Naive CD8T	DCIS_vs_HRL_NHW	POLB	0.36353	0.0368859	0.999373
Naive CD8T	DCIS_vs_HRL_NHW	GGA1	0.345667	0.0369087	0.999373
Naive CD8T	DCIS_vs_HRL_NHW	LSG1	0.340686	0.0371729	0.999373
Naive CD8T	DCIS_vs_HRL_NHW	NSRP1	-0.25565	0.0372195	0.999373
Naive CD8T	DCIS_vs_HRL_NHW	STARD10	0.612473	0.0373096	0.999373
Naive CD8T	DCIS_vs_HRL_NHW	TFPT	0.536394	0.0373523	0.999373
Naive CD8T	DCIS_vs_HRL_NHW	TPK1	-0.457157	0.0374494	0.999373
Naive CD8T	DCIS_vs_HRL_NHW	HIST1H2BF	-0.91813	0.0375163	0.999373
Naive CD8T	DCIS_vs_HRL_NHW	TRBC1	0.440779	0.0375296	0.999373
Naive CD8T	DCIS_vs_HRL_NHW	FAM53C	-0.63815	0.0378003	0.999373
Naive CD8T	DCIS_vs_HRL_NHW	DHX37	0.521061	0.037818	0.999373
Naive CD8T	DCIS_vs_HRL_NHW	NEPRO	0.319735	0.0378863	0.999373
Naive CD8T	DCIS_vs_HRL_NHW	NCOA5	-0.45715	0.0381508	0.999373
Naive CD8T	DCIS_vs_HRL_NHW	PPP1R12C	-0.399676	0.0382287	0.999373
Naive CD8T	DCIS_vs_HRL_NHW	CTBS	-0.390934	0.0382949	0.999373
Naive CD8T	DCIS_vs_HRL_NHW	CAPZA2	-0.294908	0.038628	0.999373
Naive CD8T	DCIS_vs_HRL_NHW	CNPY2	0.278849	0.0386548	0.999373
Naive CD8T	DCIS_vs_HRL_NHW	DZIP3	0.43388	0.0387875	0.999373
Naive CD8T	DCIS_vs_HRL_NHW	ATP10D	-0.741804	0.0388478	0.999373
Naive CD8T	DCIS_vs_HRL_NHW	SMARCA4	0.238858	0.0388815	0.999373
Naive CD8T	DCIS_vs_HRL_NHW	IFNGR1	-0.331828	0.0390742	0.999373
Naive CD8T	DCIS_vs_HRL_NHW	TADA3	0.36426	0.0391615	0.999373
Naive CD8T	DCIS_vs_HRL_NHW	SLC38A6	-0.460643	0.0391929	0.999373
Naive CD8T	DCIS_vs_HRL_NHW	ZNF232	0.624772	0.0392355	0.999373
Naive CD8T	DCIS_vs_HRL_NHW	MAP3K4	-0.413786	0.0392731	0.999373
Naive CD8T	DCIS_vs_HRL_NHW	MSRB1	0.715816	0.0392851	0.999373
Naive CD8T	DCIS_vs_HRL_NHW	KIF21B	0.36086	0.0393382	0.999373
Naive CD8T	DCIS_vs_HRL_NHW	ZNF529	-0.395586	0.0394479	0.999373
Naive CD8T	DCIS_vs_HRL_NHW	ZFYVE9	-0.61545	0.0397627	0.999373
Naive CD8T	DCIS_vs_HRL_NHW	EXOSC2	0.387871	0.0398225	0.999373
Naive CD8T	DCIS_vs_HRL_NHW	ID3	-1.03161	0.0398248	0.999373
Naive CD8T	DCIS_vs_HRL_NHW	WDR27	-0.493316	0.0398697	0.999373
Naive CD8T	DCIS_vs_HRL_NHW	FAM86C1	0.713864	0.0399177	0.999373
Naive CD8T	DCIS_vs_HRL_NHW	POLG	0.319335	0.039966	0.999373
Naive CD8T	DCIS_vs_HRL_NHW	ERVMER61-1	-0.760424	0.0399847	0.999373
Naive CD8T	DCIS_vs_HRL_NHW	ERICH1	0.299107	0.0400176	0.999373
Naive CD8T	DCIS_vs_HRL_NHW	TMED7	-0.449815	0.0401782	0.999373
Naive CD8T	DCIS_vs_HRL_NHW	TMEM161B	-0.489103	0.0402211	0.999373
Naive CD8T	DCIS_vs_HRL_NHW	CKS1B	0.433538	0.0408302	0.999373
Naive CD8T	DCIS_vs_HRL_NHW	MTUS1	-0.654904	0.0408459	0.999373
Naive CD8T	DCIS_vs_HRL_NHW	POLR2G	0.344104	0.0408789	0.999373
Naive CD8T	DCIS_vs_HRL_NHW	ZNF586	-0.416319	0.0410017	0.999373
Naive CD8T	DCIS_vs_HRL_NHW	RFK	-0.530922	0.0410962	0.999373
Naive CD8T	DCIS_vs_HRL_NHW	G2E3	-0.333698	0.0412074	0.999373
Naive CD8T	DCIS_vs_HRL_NHW	FDPS	0.37528	0.0412311	0.999373
Naive CD8T	DCIS_vs_HRL_NHW	LAX1	-0.503762	0.0413958	0.999373
Naive CD8T	DCIS_vs_HRL_NHW	ORAI1	0.334894	0.0414102	0.999373
Naive CD8T	DCIS_vs_HRL_NHW	IFI44	-0.573059	0.0416425	0.999373
Naive CD8T	DCIS_vs_HRL_NHW	CHCHD6	-0.343353	0.0419201	0.999373
Naive CD8T	DCIS_vs_HRL_NHW	DDX47	-0.895015	0.04233	0.999373
Naive CD8T	DCIS_vs_HRL_NHW	EPB41L2	0.769562	0.0424928	0.999373
Naive CD8T	DCIS_vs_HRL_NHW	SLC35A2	-0.622567	0.0427035	0.999373
Naive CD8T	DCIS_vs_HRL_NHW	ACP5	0.486332	0.0429281	0.999373
Naive CD8T	DCIS_vs_HRL_NHW	MXD1	-0.596565	0.0431525	0.999373
Naive CD8T	DCIS_vs_HRL_NHW	MIS12	0.345725	0.0431944	0.999373
Naive CD8T	DCIS_vs_HRL_NHW	PEX11G	-1.0453	0.0433059	0.999373
Naive CD8T	DCIS_vs_HRL_NHW	MIR29B2CHG	-0.676056	0.0433721	0.999373
Naive CD8T	DCIS_vs_HRL_NHW	DLGAP1-AS1	0.529762	0.0433888	0.999373
Naive CD8T	DCIS_vs_HRL_NHW	MINCR	0.50893	0.0435358	0.999373
Naive CD8T	DCIS_vs_HRL_NHW	RYBP	-0.544241	0.0436763	0.999373
Naive CD8T	DCIS_vs_HRL_NHW	AGPAT1	0.4374	0.0436969	0.999373
Naive CD8T	DCIS_vs_HRL_NHW	MXRA8	0.864746	0.0436989	0.999373
Naive CD8T	DCIS_vs_HRL_NHW	DUS2	-0.443271	0.0438618	0.999373
Naive CD8T	DCIS_vs_HRL_NHW	SLC22A17	-0.509915	0.0440057	0.999373
Naive CD8T	DCIS_vs_HRL_NHW	ZMYM3	0.499773	0.0440513	0.999373
Naive CD8T	DCIS_vs_HRL_NHW	SPIN1	-0.404443	0.0441252	0.999373
Naive CD8T	DCIS_vs_HRL_NHW	DENND2D	0.412924	0.0441719	0.999373
Naive CD8T	DCIS_vs_HRL_NHW	BPGM	0.568174	0.044257	0.999373
Naive CD8T	DCIS_vs_HRL_NHW	STARD7	-0.345368	0.044295	0.999373
Naive CD8T	DCIS_vs_HRL_NHW	USE1	0.370994	0.0445637	0.999373
Naive CD8T	DCIS_vs_HRL_NHW	PDCD6	0.258361	0.0445948	0.999373
Naive CD8T	DCIS_vs_HRL_NHW	KLF9	-0.499819	0.0446245	0.999373
Naive CD8T	DCIS_vs_HRL_NHW	ABCC10	0.439651	0.044704	0.999373
Naive CD8T	DCIS_vs_HRL_NHW	PRKAB1	0.466179	0.0447209	0.999373
Naive CD8T	DCIS_vs_HRL_NHW	EXOSC6	-0.358701	0.0449265	0.999373
Naive CD8T	DCIS_vs_HRL_NHW	RCC1L	0.322454	0.045016	0.999373
Naive CD8T	DCIS_vs_HRL_NHW	YIF1A	0.428273	0.0450492	0.999373
Naive CD8T	DCIS_vs_HRL_NHW	CD82	0.513088	0.0450504	0.999373
Naive CD8T	DCIS_vs_HRL_NHW	C2CD2L	0.378418	0.045896	0.999373
Naive CD8T	DCIS_vs_HRL_NHW	IQCG	-0.450571	0.0459758	0.999373
Naive CD8T	DCIS_vs_HRL_NHW	IL18BP	0.514395	0.046329	0.999373
Naive CD8T	DCIS_vs_HRL_NHW	TRMT61B	-0.304789	0.0463694	0.999373
Naive CD8T	DCIS_vs_HRL_NHW	METTL5	0.361067	0.0464471	0.999373
Naive CD8T	DCIS_vs_HRL_NHW	SUFU	-0.421281	0.0464656	0.999373
Naive CD8T	DCIS_vs_HRL_NHW	PRRC2A	0.26735	0.0466702	0.999373
Naive CD8T	DCIS_vs_HRL_NHW	AC090825.1	-0.499709	0.0467149	0.999373
Naive CD8T	DCIS_vs_HRL_NHW	PELP1	0.27581	0.0467251	0.999373
Naive CD8T	DCIS_vs_HRL_NHW	MVB12B	-0.536474	0.0468994	0.999373
Naive CD8T	DCIS_vs_HRL_NHW	CCDC102A	0.545177	0.0471721	0.999373
Naive CD8T	DCIS_vs_HRL_NHW	TADA2B	-0.356549	0.0472411	0.999373
Naive CD8T	DCIS_vs_HRL_NHW	THUMPD2	-0.366085	0.0473226	0.999373
Naive CD8T	DCIS_vs_HRL_NHW	EIF2B5	0.302503	0.0473743	0.999373
Naive CD8T	DCIS_vs_HRL_NHW	ACOT2	0.563003	0.0474957	0.999373
Naive CD8T	DCIS_vs_HRL_NHW	SLA2	0.31151	0.0476901	0.999373
Naive CD8T	DCIS_vs_HRL_NHW	MAN2C1	0.448501	0.0477663	0.999373
Naive CD8T	DCIS_vs_HRL_NHW	TMEM11	0.395493	0.0479333	0.999373
Naive CD8T	DCIS_vs_HRL_NHW	TAOK2	0.528673	0.0479597	0.999373
Naive CD8T	DCIS_vs_HRL_NHW	TMEM204	0.385781	0.0482789	0.999373
Naive CD8T	DCIS_vs_HRL_NHW	ZNF770	-0.370135	0.0483145	0.999373
Naive CD8T	DCIS_vs_HRL_NHW	NUP107	0.313516	0.0485596	0.999373
Naive CD8T	DCIS_vs_HRL_NHW	CREG1	-0.407524	0.0485688	0.999373
Naive CD8T	DCIS_vs_HRL_NHW	CHRM3	0.561072	0.0486348	0.999373
Naive CD8T	DCIS_vs_HRL_NHW	MRPL15	0.398431	0.0486493	0.999373
Naive CD8T	DCIS_vs_HRL_NHW	NIT1	0.439153	0.0487438	0.999373
Naive CD8T	DCIS_vs_HRL_NHW	GMPR2	0.353372	0.0488429	0.999373
Naive CD8T	DCIS_vs_HRL_NHW	GDAP1	-0.696645	0.0488441	0.999373
Naive CD8T	DCIS_vs_HRL_NHW	CHRNB1	0.562316	0.0490625	0.999373
Naive CD8T	DCIS_vs_HRL_NHW	NUFIP2	-0.466579	0.0490853	0.999373
Naive CD8T	DCIS_vs_HRL_NHW	TMEM18	0.347134	0.0491223	0.999373
Naive CD8T	DCIS_vs_HRL_NHW	SELPLG	0.306493	0.049312	0.999373
Naive CD8T	DCIS_vs_HRL_NHW	CEP44	-0.452988	0.0494826	0.999373
Naive CD8T	DCIS_vs_HRL_NHW	COX18	-0.497232	0.0498814	0.999373
Naive CD8T	DCIS_vs_HRL_NHW	NPIPB11	0.993242	0.0498896	0.999373
Naive CD8T	DCIS_vs_HRL_NHW	AL135905.2	-0.620809	0.0499193	0.999373
Naive CD8T	DCIS_vs_HRL_NHW	POLDIP3	0.302233	0.0500173	0.999373
Naive CD8T	DCIS_vs_HRL_NHW	ZNF557	-0.524985	0.0500915	0.999373
Naive CD8T	DCIS_vs_HRL_NHW	FAM174B	-0.702037	0.0502206	0.999373
Naive CD8T	DCIS_vs_HRL_NHW	AC004797.1	-0.464607	0.0503249	0.999373
Naive CD8T	DCIS_vs_HRL_NHW	TMEM150A	0.570194	0.0504484	0.999373
Naive CD8T	DCIS_vs_HRL_NHW	GZMA	1.46751	0.0504678	0.999373
Naive CD8T	DCIS_vs_HRL_NHW	CHST12	0.37917	0.0505416	0.999373
Naive CD8T	DCIS_vs_HRL_NHW	CCDC137	0.459423	0.0505892	0.999373
Naive CD8T	DCIS_vs_HRL_NHW	STAU1	-0.298032	0.0506083	0.999373
Naive CD8T	DCIS_vs_HRL_NHW	DPP8	-0.372086	0.0506749	0.999373
Naive CD8T	DCIS_vs_HRL_NHW	SGK3	-0.387612	0.0506913	0.999373
Naive CD8T	DCIS_vs_HRL_NHW	S1PR4	0.307221	0.0507661	0.999373
Naive CD8T	DCIS_vs_HRL_NHW	USP12	-0.415504	0.0507815	0.999373
Naive CD8T	DCIS_vs_HRL_NHW	SMIM4	-0.478384	0.0508064	0.999373
Naive CD8T	DCIS_vs_HRL_NHW	TUBG2	0.511295	0.050973	0.999373
Naive CD8T	DCIS_vs_HRL_NHW	ABCD4	0.325511	0.0510691	0.999373
Naive CD8T	DCIS_vs_HRL_NHW	ADPGK	-0.29687	0.0511611	0.999373
Naive CD8T	DCIS_vs_HRL_NHW	AL161725.1	-0.887879	0.0512538	0.999373
Naive CD8T	DCIS_vs_HRL_NHW	PPIL2	0.271493	0.0514648	0.999373
Naive CD8T	DCIS_vs_HRL_NHW	TSC22D3	-0.676292	0.0516557	0.999373
Naive CD8T	DCIS_vs_HRL_NHW	STX4	0.374532	0.05176	0.999373
Naive CD8T	DCIS_vs_HRL_NHW	TENT5A	-0.571759	0.0518276	0.999373
Naive CD8T	DCIS_vs_HRL_NHW	TBC1D4	0.324632	0.0518698	0.999373
Naive CD8T	DCIS_vs_HRL_NHW	VPS33B	-0.530916	0.0519394	0.999373
Naive CD8T	DCIS_vs_HRL_NHW	TMEM216	0.388925	0.0520343	0.999373
Naive CD8T	DCIS_vs_HRL_NHW	SLC37A3	-0.344924	0.0521761	0.999373
Naive CD8T	DCIS_vs_HRL_NHW	PGBD2	-0.662386	0.0522254	0.999373
Naive CD8T	DCIS_vs_HRL_NHW	UBE2Z	0.314837	0.0524038	0.999373
Naive CD8T	DCIS_vs_HRL_NHW	CITED2	-0.597116	0.0525396	0.999373
Naive CD8T	DCIS_vs_HRL_NHW	GPS1	0.369852	0.0527994	0.999373
Naive CD8T	DCIS_vs_HRL_NHW	EPM2A	-0.673313	0.0528111	0.999373
Naive CD8T	DCIS_vs_HRL_NHW	SP3	-0.335299	0.0529776	0.999373
Naive CD8T	DCIS_vs_HRL_NHW	UTP15	-0.470473	0.0530287	0.999373
Naive CD8T	DCIS_vs_HRL_NHW	UQCC2	0.344227	0.0532128	0.999373
Naive CD8T	DCIS_vs_HRL_NHW	PSMD2	0.299664	0.053254	0.999373
Naive CD8T	DCIS_vs_HRL_NHW	DPY30	0.372184	0.0533153	0.999373
Naive CD8T	DCIS_vs_HRL_NHW	HECTD3	0.491386	0.0533694	0.999373
Naive CD8T	DCIS_vs_HRL_NHW	BOLA1	0.449429	0.0535726	0.999373
Naive CD8T	DCIS_vs_HRL_NHW	CASTOR3	-0.529084	0.0535773	0.999373
Naive CD8T	DCIS_vs_HRL_NHW	LINC01578	-0.421036	0.0541923	0.999373
Naive CD8T	DCIS_vs_HRL_NHW	MT-ND4L	-0.336817	0.0543272	0.999373
Naive CD8T	DCIS_vs_HRL_NHW	CAPN2	-0.345827	0.0543511	0.999373
Naive CD8T	DCIS_vs_HRL_NHW	HIST1H2AH	-1.00922	0.0546359	0.999373
Naive CD8T	DCIS_vs_HRL_NHW	EPS8	-0.677531	0.054826	0.999373
Naive CD8T	DCIS_vs_HRL_NHW	CXorf38	-0.323645	0.0548331	0.999373
Naive CD8T	DCIS_vs_HRL_NHW	CPTP	0.487259	0.0549343	0.999373
Naive CD8T	DCIS_vs_HRL_NHW	RNF138	-0.428473	0.0550575	0.999373
Naive CD8T	DCIS_vs_HRL_NHW	GDF11	-0.550353	0.0553381	0.999373
Naive CD8T	DCIS_vs_HRL_NHW	RFXANK	0.325894	0.0554477	0.999373
Naive CD8T	DCIS_vs_HRL_NHW	TMEM99	0.741132	0.0554645	0.999373
Naive CD8T	DCIS_vs_HRL_NHW	EZH2	-0.789263	0.0555766	0.999373
Naive CD8T	DCIS_vs_HRL_NHW	CD2BP2	0.368405	0.0561362	0.999373
Naive CD8T	DCIS_vs_HRL_NHW	DHRS4	0.335649	0.0561931	0.999373
Naive CD8T	DCIS_vs_HRL_NHW	AKNA	0.295965	0.0562455	0.999373
Naive CD8T	DCIS_vs_HRL_NHW	H3F3B	-0.467151	0.056461	0.999373
Naive CD8T	DCIS_vs_HRL_NHW	TSEN34	0.420015	0.0565014	0.999373
Naive CD8T	DCIS_vs_HRL_NHW	RGL4	0.35658	0.0565392	0.999373
Naive CD8T	DCIS_vs_HRL_NHW	LRRC37A3	-0.569744	0.0567554	0.999373
Naive CD8T	DCIS_vs_HRL_NHW	LSM6	0.312802	0.0569318	0.999373
Naive CD8T	DCIS_vs_HRL_NHW	KAT8	0.220336	0.0570135	0.999373
Naive CD8T	DCIS_vs_HRL_NHW	KRI1	0.305151	0.0570148	0.999373
Naive CD8T	DCIS_vs_HRL_NHW	HIST2H2AC	-0.707797	0.0579017	0.999373
Naive CD8T	DCIS_vs_HRL_NHW	ARHGEF2	0.395304	0.057984	0.999373
Naive CD8T	DCIS_vs_HRL_NHW	NBPF1	0.506038	0.0580017	0.999373
Naive CD8T	DCIS_vs_HRL_NHW	AP5S1	0.49327	0.0583357	0.999373
Naive CD8T	DCIS_vs_HRL_NHW	MYBBP1A	0.292925	0.0583668	0.999373
Naive CD8T	DCIS_vs_HRL_NHW	GPN3	0.360945	0.0585331	0.999373
Naive CD8T	DCIS_vs_HRL_NHW	SH2D3C	0.485849	0.0589996	0.999373
Naive CD8T	DCIS_vs_HRL_NHW	CDIPT	0.333824	0.059156	0.999373
Naive CD8T	DCIS_vs_HRL_NHW	CASP7	-0.448997	0.0592273	0.999373
Naive CD8T	DCIS_vs_HRL_NHW	MANF	0.330594	0.0595114	0.999373
Naive CD8T	DCIS_vs_HRL_NHW	STIP1	0.391929	0.0597197	0.999373
Naive CD8T	DCIS_vs_HRL_NHW	PEX6	0.414372	0.0597559	0.999373
Naive CD8T	DCIS_vs_HRL_NHW	ENTPD1-AS1	-0.365464	0.0597635	0.999373
Naive CD8T	DCIS_vs_HRL_NHW	SBDS	-0.466467	0.0599259	0.999373
Naive CD8T	DCIS_vs_HRL_NHW	NPRL2	0.30037	0.0599496	0.999373
Naive CD8T	DCIS_vs_HRL_NHW	STARD4	-0.486276	0.0599764	0.999373
Naive CD8T	DCIS_vs_HRL_NHW	PREP	-0.319912	0.0601016	0.999373
Naive CD8T	DCIS_vs_HRL_NHW	PNP	0.539476	0.0601291	0.999373
Naive CD8T	DCIS_vs_HRL_NHW	FBXO2	-0.896632	0.0601563	0.999373
Naive CD8T	DCIS_vs_HRL_NHW	NAA60	-0.36568	0.060363	0.999373
Naive CD8T	DCIS_vs_HRL_NHW	PRPF4	0.350452	0.0605655	0.999373
Naive CD8T	DCIS_vs_HRL_NHW	AC026202.2	0.54659	0.0605913	0.999373
Naive CD8T	DCIS_vs_HRL_NHW	NHLRC2	0.495342	0.0606749	0.999373
Naive CD8T	DCIS_vs_HRL_NHW	TRIM4	-0.247621	0.0607156	0.999373
Naive CD8T	DCIS_vs_HRL_NHW	RALBP1	0.312699	0.0607221	0.999373
Naive CD8T	DCIS_vs_HRL_NHW	PLBD2	-0.505811	0.0612903	0.999373
Naive CD8T	DCIS_vs_HRL_NHW	CXorf56	-0.464901	0.0613164	0.999373
Naive CD8T	DCIS_vs_HRL_NHW	ANKRD52	0.390448	0.0614006	0.999373
Naive CD8T	DCIS_vs_HRL_NHW	GPD2	-0.544652	0.0614735	0.999373
Naive CD8T	DCIS_vs_HRL_NHW	GARS-DT	-0.428894	0.0614788	0.999373
Naive CD8T	DCIS_vs_HRL_NHW	MCC	-1.13498	0.0614884	0.999373
Naive CD8T	DCIS_vs_HRL_NHW	VMAC	-0.36446	0.0615832	0.999373
Naive CD8T	DCIS_vs_HRL_NHW	POGLUT3	-0.677359	0.0616236	0.999373
Naive CD8T	DCIS_vs_HRL_NHW	MRM1	0.570703	0.0616826	0.999373
Naive CD8T	DCIS_vs_HRL_NHW	MSMO1	-0.451816	0.0617051	0.999373
Naive CD8T	DCIS_vs_HRL_NHW	PURA	0.265545	0.0618712	0.999373
Naive CD8T	DCIS_vs_HRL_NHW	CLYBL	-0.455814	0.0618956	0.999373
Naive CD8T	DCIS_vs_HRL_NHW	PRNP	-0.31992	0.0619339	0.999373
Naive CD8T	DCIS_vs_HRL_NHW	APAF1	-0.524161	0.0620247	0.999373
Naive CD8T	DCIS_vs_HRL_NHW	AC244131.2	-0.734208	0.0621019	0.999373
Naive CD8T	DCIS_vs_HRL_NHW	PMS1	-0.306268	0.062297	0.999373
Naive CD8T	DCIS_vs_HRL_NHW	MED29	0.31224	0.0623684	0.999373
Naive CD8T	DCIS_vs_HRL_NHW	PRXL2C	-0.609679	0.0624627	0.999373
Naive CD8T	DCIS_vs_HRL_NHW	CEP70	-0.406087	0.0625449	0.999373
Naive CD8T	DCIS_vs_HRL_NHW	AL360091.3	-0.889828	0.0627274	0.999373
Naive CD8T	DCIS_vs_HRL_NHW	WHAMM	-0.360118	0.0628265	0.999373
Naive CD8T	DCIS_vs_HRL_NHW	MAP4K3-DT	0.360742	0.0629122	0.999373
Naive CD8T	DCIS_vs_HRL_NHW	ZKSCAN1	0.288293	0.0630295	0.999373
Naive CD8T	DCIS_vs_HRL_NHW	ZNF548	-0.50063	0.0632958	0.999373
Naive CD8T	DCIS_vs_HRL_NHW	FMN1	-2.26176	0.0635674	0.999373
Naive CD8T	DCIS_vs_HRL_NHW	ZNF680	-0.420673	0.0636011	0.999373
Naive CD8T	DCIS_vs_HRL_NHW	CNN3	-0.558047	0.0636376	0.999373
Naive CD8T	DCIS_vs_HRL_NHW	MFSD14A	-0.350179	0.0638366	0.999373
Naive CD8T	DCIS_vs_HRL_NHW	HMG20B	0.400772	0.064164	0.999373
Naive CD8T	DCIS_vs_HRL_NHW	AC119396.1	0.287067	0.0642415	0.999373
Naive CD8T	DCIS_vs_HRL_NHW	NUDT19	-0.526929	0.0644754	0.999373
Naive CD8T	DCIS_vs_HRL_NHW	ZBED5-AS1	0.466216	0.0647408	0.999373
Naive CD8T	DCIS_vs_HRL_NHW	MAN1C1	-0.546334	0.0647795	0.999373
Naive CD8T	DCIS_vs_HRL_NHW	RPAP1	0.338706	0.0648008	0.999373
Naive CD8T	DCIS_vs_HRL_NHW	C19orf12	0.326104	0.0650596	0.999373
Naive CD8T	DCIS_vs_HRL_NHW	MICU1	-0.398031	0.0651862	0.999373
Naive CD8T	DCIS_vs_HRL_NHW	MAP1LC3B	-0.286459	0.0653323	0.999373
Naive CD8T	DCIS_vs_HRL_NHW	PDRG1	0.3837	0.065548	0.999373
Naive CD8T	DCIS_vs_HRL_NHW	HPF1	0.374758	0.065704	0.999373
Naive CD8T	DCIS_vs_HRL_NHW	KATNB1	0.52267	0.0662261	0.999373
Naive CD8T	DCIS_vs_HRL_NHW	ACAT2	0.367188	0.0664074	0.999373
Naive CD8T	DCIS_vs_HRL_NHW	LRFN3	0.558152	0.0665877	0.999373
Naive CD8T	DCIS_vs_HRL_NHW	TNFAIP8L2	0.67419	0.0666863	0.999373
Naive CD8T	DCIS_vs_HRL_NHW	ZC3H11A	-0.561584	0.0669158	0.999373
Naive CD8T	DCIS_vs_HRL_NHW	HEMK1	0.339599	0.0669402	0.999373
Naive CD8T	DCIS_vs_HRL_NHW	GATA3	0.374381	0.0669831	0.999373
Naive CD8T	DCIS_vs_HRL_NHW	SLC22A18	0.539556	0.067351	0.999373
Naive CD8T	DCIS_vs_HRL_NHW	TRDMT1	0.337983	0.0673785	0.999373
Naive CD8T	DCIS_vs_HRL_NHW	DENND6A-AS1	-0.62822	0.0678055	0.999373
Naive CD8T	DCIS_vs_HRL_NHW	ZNF668	0.720935	0.0678561	0.999373
Naive CD8T	DCIS_vs_HRL_NHW	HDAC4	-0.525326	0.0678983	0.999373
Naive CD8T	DCIS_vs_HRL_NHW	GIMAP1	0.306539	0.0682275	0.999373
Naive CD8T	DCIS_vs_HRL_NHW	C5orf63	0.479555	0.0683415	0.999373
Naive CD8T	DCIS_vs_HRL_NHW	SLC27A1	-0.689149	0.0686373	0.999373
Naive CD8T	DCIS_vs_HRL_NHW	CPEB2	-0.568716	0.0687316	0.999373
Naive CD8T	DCIS_vs_HRL_NHW	FUCA1	0.790374	0.0687387	0.999373
Naive CD8T	DCIS_vs_HRL_NHW	POMT1	0.371349	0.0688448	0.999373
Naive CD8T	DCIS_vs_HRL_NHW	CHAMP1	-0.508879	0.0689758	0.999373
Naive CD8T	DCIS_vs_HRL_NHW	NPDC1	0.90073	0.0690533	0.999373
Naive CD8T	DCIS_vs_HRL_NHW	DHX32	-0.512832	0.0693007	0.999373
Naive CD8T	DCIS_vs_HRL_NHW	NAALADL1	-0.482186	0.0693105	0.999373
Naive CD8T	DCIS_vs_HRL_NHW	RBM41	0.436388	0.0693252	0.999373
Naive CD8T	DCIS_vs_HRL_NHW	ZNF8	-0.433209	0.0693449	0.999373
Naive CD8T	DCIS_vs_HRL_NHW	PRDM4	0.418423	0.0694102	0.999373
Naive CD8T	DCIS_vs_HRL_NHW	HGH1	0.469831	0.0694511	0.999373
Naive CD8T	DCIS_vs_HRL_NHW	L3MBTL3	-0.360976	0.0694788	0.999373
Naive CD8T	DCIS_vs_HRL_NHW	CMTM6	-0.263649	0.0696013	0.999373
Naive CD8T	DCIS_vs_HRL_NHW	IGFLR1	0.408865	0.0698335	0.999373
Naive CD8T	DCIS_vs_HRL_NHW	HNRNPA3	-0.170697	0.0699255	0.999373
Naive CD8T	DCIS_vs_HRL_NHW	FAM126B	-0.426085	0.0702679	0.999373
Naive CD8T	DCIS_vs_HRL_NHW	GPR155	-0.365568	0.0702985	0.999373
Naive CD8T	DCIS_vs_HRL_NHW	KIN	0.309881	0.0702996	0.999373
Naive CD8T	DCIS_vs_HRL_NHW	HERPUD1	-0.505266	0.070315	0.999373
Naive CD8T	DCIS_vs_HRL_NHW	HIVEP1	-0.389805	0.0706714	0.999373
Naive CD8T	DCIS_vs_HRL_NHW	DNMT1	0.279585	0.0706972	0.999373
Naive CD8T	DCIS_vs_HRL_NHW	MTRF1	-0.366315	0.0710202	0.999373
Naive CD8T	DCIS_vs_HRL_NHW	POLR2M	-0.360623	0.071128	0.999373
Naive CD8T	DCIS_vs_HRL_NHW	YWHAE	-0.28277	0.0711668	0.999373
Naive CD8T	DCIS_vs_HRL_NHW	JKAMP	-0.333251	0.0712106	0.999373
Naive CD8T	DCIS_vs_HRL_NHW	MCRIP1	0.312947	0.0715405	0.999373
Naive CD8T	DCIS_vs_HRL_NHW	GLUD1	-0.24774	0.0717273	0.999373
Naive CD8T	DCIS_vs_HRL_NHW	RXYLT1	0.347549	0.0718492	0.999373
Naive CD8T	DCIS_vs_HRL_NHW	PLEKHF2	-0.42788	0.0722122	0.999373
Naive CD8T	DCIS_vs_HRL_NHW	MPRIP	-0.295564	0.072251	0.999373
Naive CD8T	DCIS_vs_HRL_NHW	FAAH2	-0.581392	0.0722796	0.999373
Naive CD8T	DCIS_vs_HRL_NHW	BX284668.5	0.668037	0.0723297	0.999373
Naive CD8T	DCIS_vs_HRL_NHW	CCL5	1.18173	0.0724692	0.999373
Naive CD8T	DCIS_vs_HRL_NHW	PHYKPL	0.290207	0.0725524	0.999373
Naive CD8T	DCIS_vs_HRL_NHW	SRSF2	-0.356643	0.0726612	0.999373
Naive CD8T	DCIS_vs_HRL_NHW	SGSM2	0.373245	0.072757	0.999373
Naive CD8T	DCIS_vs_HRL_NHW	SCLY	0.402538	0.0730147	0.999373
Naive CD8T	DCIS_vs_HRL_NHW	CLUAP1	0.372649	0.0732308	0.999373
Naive CD8T	DCIS_vs_HRL_NHW	PELI1	-0.554168	0.0733707	0.999373
Naive CD8T	DCIS_vs_HRL_NHW	TMEM30A	-0.440948	0.0734561	0.999373
Naive CD8T	DCIS_vs_HRL_NHW	NDUFA6-DT	-0.543699	0.0735353	0.999373
Naive CD8T	DCIS_vs_HRL_NHW	TYROBP	-1.59503	0.0736477	0.999373
Naive CD8T	DCIS_vs_HRL_NHW	BRI3BP	-0.489862	0.0737233	0.999373
Naive CD8T	DCIS_vs_HRL_NHW	FUNDC1	0.360431	0.0739788	0.999373
Naive CD8T	DCIS_vs_HRL_NHW	ABHD10	-0.283029	0.0740572	0.999373
Naive CD8T	DCIS_vs_HRL_NHW	FBXW4	-0.373655	0.0741348	0.999373
Naive CD8T	DCIS_vs_HRL_NHW	RBM18	0.359725	0.0742963	0.999373
Naive CD8T	DCIS_vs_HRL_NHW	WASHC1	0.408014	0.0743231	0.999373
Naive CD8T	DCIS_vs_HRL_NHW	FUZ	0.442883	0.0743401	0.999373
Naive CD8T	DCIS_vs_HRL_NHW	MSH3	-0.386922	0.0743621	0.999373
Naive CD8T	DCIS_vs_HRL_NHW	ADCK5	0.532611	0.0744563	0.999373
Naive CD8T	DCIS_vs_HRL_NHW	ITGB3BP	0.316371	0.0745143	0.999373
Naive CD8T	DCIS_vs_HRL_NHW	DHX33	0.480016	0.0745221	0.999373
Naive CD8T	DCIS_vs_HRL_NHW	TCF20	-0.461507	0.0747806	0.999373
Naive CD8T	DCIS_vs_HRL_NHW	SNAPC1	-0.502212	0.0747923	0.999373
Naive CD8T	DCIS_vs_HRL_NHW	TAF8	-0.267984	0.0748408	0.999373
Naive CD8T	DCIS_vs_HRL_NHW	TMBIM1	0.334766	0.0750455	0.999373
Naive CD8T	DCIS_vs_HRL_NHW	ZC3HAV1	-0.239897	0.0752292	0.999373
Naive CD8T	DCIS_vs_HRL_NHW	NAB1	-0.581109	0.0752563	0.999373
Naive CD8T	DCIS_vs_HRL_NHW	CHMP1B	-0.494528	0.0758121	0.999373
Naive CD8T	DCIS_vs_HRL_NHW	DNM3	-0.73223	0.0758242	0.999373
Naive CD8T	DCIS_vs_HRL_NHW	ZNF667	-0.870674	0.0760136	0.999373
Naive CD8T	DCIS_vs_HRL_NHW	BRWD1	-0.276503	0.0761374	0.999373
Naive CD8T	DCIS_vs_HRL_NHW	JOSD1	-0.499836	0.0762236	0.999373
Naive CD8T	DCIS_vs_HRL_NHW	ARMC10	0.291945	0.076555	0.999373
Naive CD8T	DCIS_vs_HRL_NHW	MKRN2	-0.296404	0.0765688	0.999373
Naive CD8T	DCIS_vs_HRL_NHW	ZNF429	-0.47543	0.0766526	0.999373
Naive CD8T	DCIS_vs_HRL_NHW	SPAG6	-0.735744	0.0769099	0.999373
Naive CD8T	DCIS_vs_HRL_NHW	TMEM173	0.317649	0.0770217	0.999373
Naive CD8T	DCIS_vs_HRL_NHW	RNF5	0.332033	0.0772344	0.999373
Naive CD8T	DCIS_vs_HRL_NHW	LINC01004	-0.559042	0.0773587	0.999373
Naive CD8T	DCIS_vs_HRL_NHW	LRRC57	-0.460333	0.0774675	0.999373
Naive CD8T	DCIS_vs_HRL_NHW	LAPTM4B	-0.59666	0.0774902	0.999373
Naive CD8T	DCIS_vs_HRL_NHW	PRCD	-0.890237	0.0776899	0.999373
Naive CD8T	DCIS_vs_HRL_NHW	SNX9	-0.413916	0.0778997	0.999373
Naive CD8T	DCIS_vs_HRL_NHW	MDN1	0.402164	0.0782153	0.999373
Naive CD8T	DCIS_vs_HRL_NHW	G3BP2	-0.300166	0.0782313	0.999373
Naive CD8T	DCIS_vs_HRL_NHW	KCTD18	-0.298407	0.0783087	0.999373
Naive CD8T	DCIS_vs_HRL_NHW	ZC3H12A	-0.798229	0.0785651	0.999373
Naive CD8T	DCIS_vs_HRL_NHW	CDK13	-0.270195	0.0786247	0.999373
Naive CD8T	DCIS_vs_HRL_NHW	VKORC1	0.288425	0.0786526	0.999373
Naive CD8T	DCIS_vs_HRL_NHW	SMIM13	-0.456967	0.0789084	0.999373
Naive CD8T	DCIS_vs_HRL_NHW	N4BP2	-0.447426	0.07902	0.999373
Naive CD8T	DCIS_vs_HRL_NHW	KIF22	0.280923	0.079354	0.999373
Naive CD8T	DCIS_vs_HRL_NHW	STX18-AS1	-0.483246	0.0794801	0.999373
Naive CD8T	DCIS_vs_HRL_NHW	PDXP	0.530491	0.0795276	0.999373
Naive CD8T	DCIS_vs_HRL_NHW	ALKBH8	-0.366724	0.0796294	0.999373
Naive CD8T	DCIS_vs_HRL_NHW	ZNF775	-0.582015	0.0796312	0.999373
Naive CD8T	DCIS_vs_HRL_NHW	CDC42	-0.218269	0.0796643	0.999373
Naive CD8T	DCIS_vs_HRL_NHW	FBXL14	-0.282512	0.079679	0.999373
Naive CD8T	DCIS_vs_HRL_NHW	HSF2	-0.282892	0.0797652	0.999373
Naive CD8T	DCIS_vs_HRL_NHW	TRAF3IP3	0.27877	0.0799444	0.999373
Naive CD8T	DCIS_vs_HRL_NHW	LY9	0.291444	0.0806274	0.999373
Naive CD8T	DCIS_vs_HRL_NHW	TIMMDC1	0.26673	0.0807457	0.999373
Naive CD8T	DCIS_vs_HRL_NHW	MKNK1	0.306391	0.0809459	0.999373
Naive CD8T	DCIS_vs_HRL_NHW	ASH1L-AS1	-0.523217	0.0811097	0.999373
Naive CD8T	DCIS_vs_HRL_NHW	CCL28	-0.3415	0.081147	0.999373
Naive CD8T	DCIS_vs_HRL_NHW	IKZF2	0.793791	0.0813275	0.999373
Naive CD8T	DCIS_vs_HRL_NHW	DNAJC13	-0.383353	0.0813313	0.999373
Naive CD8T	DCIS_vs_HRL_NHW	PLAC8	0.265335	0.0813735	0.999373
Naive CD8T	DCIS_vs_HRL_NHW	CBLL1	-0.327264	0.0816481	0.999373
Naive CD8T	DCIS_vs_HRL_NHW	SMC2	0.366597	0.0816642	0.999373
Naive CD8T	DCIS_vs_HRL_NHW	KLC4	0.416697	0.0818166	0.999373
Naive CD8T	DCIS_vs_HRL_NHW	SGTB	-0.29052	0.0818572	0.999373
Naive CD8T	DCIS_vs_HRL_NHW	PTPMT1	0.392602	0.0819823	0.999373
Naive CD8T	DCIS_vs_HRL_NHW	ZNF776	-0.538337	0.0820561	0.999373
Naive CD8T	DCIS_vs_HRL_NHW	XPO4	-0.314253	0.0821941	0.999373
Naive CD8T	DCIS_vs_HRL_NHW	NOMO2	-0.547852	0.0823227	0.999373
Naive CD8T	DCIS_vs_HRL_NHW	ITM2C	-0.595854	0.0825115	0.999373
Naive CD8T	DCIS_vs_HRL_NHW	MRPL36	0.383413	0.0826002	0.999373
Naive CD8T	DCIS_vs_HRL_NHW	TTBK2	-0.35531	0.0828473	0.999373
Naive CD8T	DCIS_vs_HRL_NHW	ZNF708	-0.350699	0.0830232	0.999373
Naive CD8T	DCIS_vs_HRL_NHW	IKBIP	0.312312	0.0833415	0.999373
Naive CD8T	DCIS_vs_HRL_NHW	STXBP3	-0.287962	0.0834257	0.999373
Naive CD8T	DCIS_vs_HRL_NHW	UBALD1	0.418829	0.0836899	0.999373
Naive CD8T	DCIS_vs_HRL_NHW	AC006059.1	-0.58084	0.083706	0.999373
Naive CD8T	DCIS_vs_HRL_NHW	ACCS	-0.761649	0.0837459	0.999373
Naive CD8T	DCIS_vs_HRL_NHW	FLOT2	0.25574	0.083809	0.999373
Naive CD8T	DCIS_vs_HRL_NHW	PRDX5	0.283544	0.0838758	0.999373
Naive CD8T	DCIS_vs_HRL_NHW	TBC1D1	-0.275932	0.0841558	0.999373
Naive CD8T	DCIS_vs_HRL_NHW	KDSR	0.285238	0.0842826	0.999373
Naive CD8T	DCIS_vs_HRL_NHW	PLIN3	-0.385062	0.0843165	0.999373
Naive CD8T	DCIS_vs_HRL_NHW	TMED1	0.423127	0.0843913	0.999373
Naive CD8T	DCIS_vs_HRL_NHW	CHMP4A	0.317913	0.0844149	0.999373
Naive CD8T	DCIS_vs_HRL_NHW	PCMT1	0.27983	0.0845468	0.999373
Naive CD8T	DCIS_vs_HRL_NHW	DOCK7	-0.484657	0.0849005	0.999373
Naive CD8T	DCIS_vs_HRL_NHW	AL359232.1	-0.635679	0.0849905	0.999373
Naive CD8T	DCIS_vs_HRL_NHW	MTX3	-0.355719	0.0850665	0.999373
Naive CD8T	DCIS_vs_HRL_NHW	SLC9A6	-0.527358	0.0853209	0.999373
Naive CD8T	DCIS_vs_HRL_NHW	MOGS	0.252894	0.0853234	0.999373
Naive CD8T	DCIS_vs_HRL_NHW	NEDD4L	-0.570496	0.0854936	0.999373
Naive CD8T	DCIS_vs_HRL_NHW	DNAJA3	0.325649	0.085499	0.999373
Naive CD8T	DCIS_vs_HRL_NHW	HIST1H1D	-0.486173	0.0855759	0.999373
Naive CD8T	DCIS_vs_HRL_NHW	LXN	0.433406	0.0861898	0.999373
Naive CD8T	DCIS_vs_HRL_NHW	SCYL3	0.343838	0.086228	0.999373
Naive CD8T	DCIS_vs_HRL_NHW	FAM133B	-0.278333	0.0862319	0.999373
Naive CD8T	DCIS_vs_HRL_NHW	AC084198.2	-0.66955	0.0863384	0.999373
Naive CD8T	DCIS_vs_HRL_NHW	CCDC77	-0.481383	0.0864524	0.999373
Naive CD8T	DCIS_vs_HRL_NHW	RASSF2	0.538594	0.086636	0.999373
Naive CD8T	DCIS_vs_HRL_NHW	COA3	0.41097	0.086682	0.999373
Naive CD8T	DCIS_vs_HRL_NHW	SEC23A	-0.313975	0.0867848	0.999373
Naive CD8T	DCIS_vs_HRL_NHW	CMTR1	-0.319565	0.0870121	0.999373
Naive CD8T	DCIS_vs_HRL_NHW	MAPK13	-0.30316	0.0870342	0.999373
Naive CD8T	DCIS_vs_HRL_NHW	PYCARD	0.273281	0.0870467	0.999373
Naive CD8T	DCIS_vs_HRL_NHW	ARL17B	1.10512	0.0871495	0.999373
Naive CD8T	DCIS_vs_HRL_NHW	ZC3HC1	0.414677	0.0871743	0.999373
Naive CD8T	DCIS_vs_HRL_NHW	ZNF174	0.47741	0.0872312	0.999373
Naive CD8T	DCIS_vs_HRL_NHW	FAM228B	-0.311014	0.0874932	0.999373
Naive CD8T	DCIS_vs_HRL_NHW	IFRD1	-0.596193	0.0875872	0.999373
Naive CD8T	DCIS_vs_HRL_NHW	RRAGA	-0.349908	0.0877368	0.999373
Naive CD8T	DCIS_vs_HRL_NHW	MRPL14	0.324774	0.0878799	0.999373
Naive CD8T	DCIS_vs_HRL_NHW	RPA2	0.316042	0.0880103	0.999373
Naive CD8T	DCIS_vs_HRL_NHW	NUDT9	-0.317388	0.0881438	0.999373
Naive CD8T	DCIS_vs_HRL_NHW	TMEM35B	0.3423	0.0881748	0.999373
Naive CD8T	DCIS_vs_HRL_NHW	VBP1	0.298499	0.0884196	0.999373
Naive CD8T	DCIS_vs_HRL_NHW	AP4S1	-0.353761	0.0884384	0.999373
Naive CD8T	DCIS_vs_HRL_NHW	YARS	0.349972	0.0885045	0.999373
Naive CD8T	DCIS_vs_HRL_NHW	C12orf66	-0.403524	0.0886585	0.999373
Naive CD8T	DCIS_vs_HRL_NHW	OXNAD1	-0.26144	0.0887245	0.999373
Naive CD8T	DCIS_vs_HRL_NHW	RDX	0.499918	0.0887907	0.999373
Naive CD8T	DCIS_vs_HRL_NHW	MBD2	-0.367909	0.0888004	0.999373
Naive CD8T	DCIS_vs_HRL_NHW	TRBV12-5	-1.38052	0.0888479	0.999373
Naive CD8T	DCIS_vs_HRL_NHW	TSC22D2	-0.419289	0.0888944	0.999373
Naive CD8T	DCIS_vs_HRL_NHW	PUS3	0.533272	0.0889068	0.999373
Naive CD8T	DCIS_vs_HRL_NHW	SGTA	0.3206	0.088909	0.999373
Naive CD8T	DCIS_vs_HRL_NHW	NAA16	-0.237611	0.0889242	0.999373
Naive CD8T	DCIS_vs_HRL_NHW	ADH5	0.271794	0.0891353	0.999373
Naive CD8T	DCIS_vs_HRL_NHW	TUFM	-0.343168	0.0891849	0.999373
Naive CD8T	DCIS_vs_HRL_NHW	PEF1	0.301127	0.0891905	0.999373
Naive CD8T	DCIS_vs_HRL_NHW	AL022157.1	0.546813	0.0893256	0.999373
Naive CD8T	DCIS_vs_HRL_NHW	LATS1	-0.273154	0.0893396	0.999373
Naive CD8T	DCIS_vs_HRL_NHW	ACTR8	0.356323	0.0894479	0.999373
Naive CD8T	DCIS_vs_HRL_NHW	DNLZ	0.491334	0.0897085	0.999373
Naive CD8T	DCIS_vs_HRL_NHW	TULP3	-0.381105	0.0898123	0.999373
Naive CD8T	DCIS_vs_HRL_NHW	ASB16-AS1	0.334144	0.089828	0.999373
Naive CD8T	DCIS_vs_HRL_NHW	GPR89B	-0.331324	0.0898611	0.999373
Naive CD8T	DCIS_vs_HRL_NHW	ARSA	0.338971	0.0899872	0.999373
Naive CD8T	DCIS_vs_HRL_NHW	STAT1	-0.541071	0.0899957	0.999373
Naive CD8T	DCIS_vs_HRL_NHW	ELP5	0.368343	0.0901162	0.999373
Naive CD8T	DCIS_vs_HRL_NHW	VNN2	-0.297971	0.0902352	0.999373
Naive CD8T	DCIS_vs_HRL_NHW	ZNF224	0.360599	0.0902821	0.999373
Naive CD8T	DCIS_vs_HRL_NHW	LAMTOR2	0.302392	0.0903137	0.999373
Naive CD8T	DCIS_vs_HRL_NHW	ELP1	-0.409693	0.0905329	0.999373
Naive CD8T	DCIS_vs_HRL_NHW	RTN3	-0.300636	0.0905534	0.999373
Naive CD8T	DCIS_vs_HRL_NHW	AC106795.3	-0.752517	0.0905549	0.999373
Naive CD8T	DCIS_vs_HRL_NHW	PPP2R2D	-0.284555	0.0906114	0.999373
Naive CD8T	DCIS_vs_HRL_NHW	PSTK	-0.347631	0.090945	0.999373
Naive CD8T	DCIS_vs_HRL_NHW	CENPP	-0.59287	0.091007	0.999373
Naive CD8T	DCIS_vs_HRL_NHW	TMTC3	-0.515646	0.0912891	0.999373
Naive CD8T	DCIS_vs_HRL_NHW	DMAC1	0.257112	0.0913357	0.999373
Naive CD8T	DCIS_vs_HRL_NHW	COQ5	0.349426	0.0915124	0.999373
Naive CD8T	DCIS_vs_HRL_NHW	PRDM2	-0.291249	0.0916717	0.999373
Naive CD8T	DCIS_vs_HRL_NHW	HECA	-0.321452	0.0918174	0.999373
Naive CD8T	DCIS_vs_HRL_NHW	CUEDC2	0.299797	0.091829	0.999373
Naive CD8T	DCIS_vs_HRL_NHW	HS6ST1	-0.579033	0.0919918	0.999373
Naive CD8T	DCIS_vs_HRL_NHW	TMEM160	0.306134	0.0919921	0.999373
Naive CD8T	DCIS_vs_HRL_NHW	TSN	-0.256825	0.0919934	0.999373
Naive CD8T	DCIS_vs_HRL_NHW	ZNF26	-0.359733	0.0923526	0.999373
Naive CD8T	DCIS_vs_HRL_NHW	OXLD1	0.372646	0.092406	0.999373
Naive CD8T	DCIS_vs_HRL_NHW	FBLN5	0.615232	0.0924231	0.999373
Naive CD8T	DCIS_vs_HRL_NHW	ORMDL2	0.359687	0.0925173	0.999373
Naive CD8T	DCIS_vs_HRL_NHW	KIF5B	-0.23534	0.092596	0.999373
Naive CD8T	DCIS_vs_HRL_NHW	ZDHHC24	-0.286713	0.0928014	0.999373
Naive CD8T	DCIS_vs_HRL_NHW	COA4	0.241437	0.0928251	0.999373
Naive CD8T	DCIS_vs_HRL_NHW	SLC35B4	0.378225	0.0931738	0.999373
Naive CD8T	DCIS_vs_HRL_NHW	RANBP10	-0.375967	0.0933223	0.999373
Naive CD8T	DCIS_vs_HRL_NHW	IER5L	-1.17207	0.0934682	0.999373
Naive CD8T	DCIS_vs_HRL_NHW	FAM122C	-0.417616	0.0935023	0.999373
Naive CD8T	DCIS_vs_HRL_NHW	SNHG19	-0.618296	0.093695	0.999373
Naive CD8T	DCIS_vs_HRL_NHW	HSPB11	0.275987	0.0937724	0.999373
Naive CD8T	DCIS_vs_HRL_NHW	ZNF486	-0.440411	0.0938789	0.999373
Naive CD8T	DCIS_vs_HRL_NHW	PPM1G	0.243418	0.0939554	0.999373
Naive CD8T	DCIS_vs_HRL_NHW	PBRM1	0.270377	0.0939664	0.999373
Naive CD8T	DCIS_vs_HRL_NHW	CUL2	-0.342671	0.094009	0.999373
Naive CD8T	DCIS_vs_HRL_NHW	BMS1	0.244281	0.0943761	0.999373
Naive CD8T	DCIS_vs_HRL_NHW	SDF2	0.280319	0.0943813	0.999373
Naive CD8T	DCIS_vs_HRL_NHW	LINC01619	-0.494333	0.0945904	0.999373
Naive CD8T	DCIS_vs_HRL_NHW	ING5	0.25652	0.0947535	0.999373
Naive CD8T	DCIS_vs_HRL_NHW	WDR36	-0.423781	0.094848	0.999373
Naive CD8T	DCIS_vs_HRL_NHW	CDIP1	0.328793	0.0949139	0.999373
Naive CD8T	DCIS_vs_HRL_NHW	CLNS1A	0.237622	0.095088	0.999373
Naive CD8T	DCIS_vs_HRL_NHW	INO80D	-0.330901	0.0951074	0.999373
Naive CD8T	DCIS_vs_HRL_NHW	ZFP90	-0.30894	0.0951447	0.999373
Naive CD8T	DCIS_vs_HRL_NHW	CCND3	-0.199578	0.0952899	0.999373
Naive CD8T	DCIS_vs_HRL_NHW	DNM1L	-0.273831	0.0953109	0.999373
Naive CD8T	DCIS_vs_HRL_NHW	DNTTIP1	0.309774	0.0954319	0.999373
Naive CD8T	DCIS_vs_HRL_NHW	SC5D	-0.53707	0.0956652	0.999373
Naive CD8T	DCIS_vs_HRL_NHW	YBEY	-0.551761	0.0957212	0.999373
Naive CD8T	DCIS_vs_HRL_NHW	TTC9	0.292859	0.0957381	0.999373
Naive CD8T	DCIS_vs_HRL_NHW	EPN1	0.309168	0.0958219	0.999373
Naive CD8T	DCIS_vs_HRL_NHW	NFKB2	0.282016	0.0966378	0.999373
Naive CD8T	DCIS_vs_HRL_NHW	WDR12	-0.323959	0.0967938	0.999373
Naive CD8T	DCIS_vs_HRL_NHW	ARRDC3-AS1	-0.549806	0.0968678	0.999373
Naive CD8T	DCIS_vs_HRL_NHW	SOD2	-0.274426	0.0973374	0.999373
Naive CD8T	DCIS_vs_HRL_NHW	PNPLA4	0.390086	0.0974467	0.999373
Naive CD8T	DCIS_vs_HRL_NHW	OSER1	-0.463381	0.097535	0.999373
Naive CD8T	DCIS_vs_HRL_NHW	GABPA	-0.325534	0.0976685	0.999373
Naive CD8T	DCIS_vs_HRL_NHW	BDH2	0.318005	0.0977164	0.999373
Naive CD8T	DCIS_vs_HRL_NHW	DIS3	-0.380414	0.0977706	0.999373
Naive CD8T	DCIS_vs_HRL_NHW	SEC22B	-0.298877	0.0980171	0.999373
Naive CD8T	DCIS_vs_HRL_NHW	TP53BP1	0.369984	0.098066	0.999373
Naive CD8T	DCIS_vs_HRL_NHW	ZNF737	-0.330985	0.0981356	0.999373
Naive CD8T	DCIS_vs_HRL_NHW	DAPP1	-0.463044	0.0987183	0.999373
Naive CD8T	DCIS_vs_HRL_NHW	ZXDB	-0.431371	0.0987708	0.999373
Naive CD8T	DCIS_vs_HRL_NHW	DENND11	-0.325028	0.0990442	0.999373
Naive CD8T	DCIS_vs_HRL_NHW	SFMBT1	-0.477445	0.0990512	0.999373
Naive CD8T	DCIS_vs_HRL_NHW	PHTF2	-0.30215	0.0991028	0.999373
Naive CD8T	DCIS_vs_HRL_NHW	PLOD3	0.446208	0.0991945	0.999373
Naive CD8T	DCIS_vs_HRL_NHW	REXO2	0.226074	0.0995019	0.999373
Naive CD8T	DCIS_vs_HRL_NHW	RPF1	-0.289883	0.0996913	0.999373
Naive CD8T	DCIS_vs_HRL_NHW	PCGF1	0.499133	0.0999155	0.999373
Naive CD8T	DCIS_vs_HRL_NHW	CFAP97	0.269219	0.0999179	0.999373
Naive CD8T	DCIS_vs_HRL_NHW	ZBTB24	-0.32226	0.100503	0.999373
Naive CD8T	DCIS_vs_HRL_NHW	PRPF19	0.240073	0.100605	0.999373
Naive CD8T	DCIS_vs_HRL_NHW	CBX6	0.318057	0.100632	0.999373
Naive CD8T	DCIS_vs_HRL_NHW	PDCD10	0.226541	0.100734	0.999373
Naive CD8T	DCIS_vs_HRL_NHW	OSBP	0.245595	0.100739	0.999373
Naive CD8T	DCIS_vs_HRL_NHW	ZSWIM8	-0.32716	0.100868	0.999373
Naive CD8T	DCIS_vs_HRL_NHW	ALKBH2	0.365066	0.100929	0.999373
Naive CD8T	DCIS_vs_HRL_NHW	RCN1	0.487434	0.100943	0.999373
Naive CD8T	DCIS_vs_HRL_NHW	ECSIT	-0.285652	0.100956	0.999373
Naive CD8T	DCIS_vs_HRL_NHW	GIT1	0.416365	0.10121	0.999373
Naive CD8T	DCIS_vs_HRL_NHW	ANKRD10	-0.270707	0.101315	0.999373
Naive CD8T	DCIS_vs_HRL_NHW	GIMAP4	0.386154	0.101338	0.999373
Naive CD8T	DCIS_vs_HRL_NHW	PPP2R3C	0.254748	0.101357	0.999373
Naive CD8T	DCIS_vs_HRL_NHW	KIAA1324	-0.537591	0.101553	0.999373
Naive CD8T	DCIS_vs_HRL_NHW	HSPA5	-0.36333	0.101638	0.999373
Naive CD8T	DCIS_vs_HRL_NHW	TBL2	-0.491626	0.101727	0.999373
Naive CD8T	DCIS_vs_HRL_NHW	CDC25B	0.277875	0.101957	0.999373
Naive CD8T	DCIS_vs_HRL_NHW	EIF4EBP2	0.238624	0.102046	0.999373
Naive CD8T	DCIS_vs_HRL_NHW	TENT4A	-0.483392	0.102054	0.999373
Naive CD8T	DCIS_vs_HRL_NHW	TIAM2	-0.738241	0.102058	0.999373
Naive CD8T	DCIS_vs_HRL_NHW	SLC25A29	-0.879685	0.102074	0.999373
Naive CD8T	DCIS_vs_HRL_NHW	SRSF5	0.186775	0.102259	0.999373
Naive CD8T	DCIS_vs_HRL_NHW	SLC35B1	-0.466863	0.102368	0.999373
Naive CD8T	DCIS_vs_HRL_NHW	SLC25A11	0.290795	0.102416	0.999373
Naive CD8T	DCIS_vs_HRL_NHW	TARBP2	0.397448	0.102517	0.999373
Naive CD8T	DCIS_vs_HRL_NHW	TRBV2	0.676547	0.102525	0.999373
Naive CD8T	DCIS_vs_HRL_NHW	PDCD11	0.306923	0.102947	0.999373
Naive CD8T	DCIS_vs_HRL_NHW	RNF123	0.393686	0.103118	0.999373
Naive CD8T	DCIS_vs_HRL_NHW	TPD52L2	0.30398	0.1032	0.999373
Naive CD8T	DCIS_vs_HRL_NHW	AL645568.1	-0.381982	0.103615	0.999373
Naive CD8T	DCIS_vs_HRL_NHW	RETN	-0.826074	0.103737	0.999373
Naive CD8T	DCIS_vs_HRL_NHW	MYDGF	0.275083	0.103793	0.999373
Naive CD8T	DCIS_vs_HRL_NHW	MRPL20	0.272756	0.103826	0.999373
Naive CD8T	DCIS_vs_HRL_NHW	GTF2H2	-0.67576	0.103886	0.999373
Naive CD8T	DCIS_vs_HRL_NHW	TMSB4X	0.238086	0.103887	0.999373
Naive CD8T	DCIS_vs_HRL_NHW	DHDDS	-0.323526	0.104136	0.999373
Naive CD8T	DCIS_vs_HRL_NHW	ERLIN2	-0.412052	0.104252	0.999373
Naive CD8T	DCIS_vs_HRL_NHW	PPHLN1	-0.180586	0.104491	0.999373
Naive CD8T	DCIS_vs_HRL_NHW	KANK1	-0.943103	0.104548	0.999373
Naive CD8T	DCIS_vs_HRL_NHW	FMNL1	0.231642	0.104611	0.999373
Naive CD8T	DCIS_vs_HRL_NHW	TMEM9	0.3638	0.10465	0.999373
Naive CD8T	DCIS_vs_HRL_NHW	TOR1AIP1	-0.25269	0.104659	0.999373
Naive CD8T	DCIS_vs_HRL_NHW	RAB21	-0.341248	0.104867	0.999373
Naive CD8T	DCIS_vs_HRL_NHW	NUP88	-0.360936	0.105185	0.999373
Naive CD8T	DCIS_vs_HRL_NHW	NOC4L	0.29597	0.105198	0.999373
Naive CD8T	DCIS_vs_HRL_NHW	SCAP	0.263622	0.105336	0.999373
Naive CD8T	DCIS_vs_HRL_NHW	CLUH	-0.386498	0.105377	0.999373
Naive CD8T	DCIS_vs_HRL_NHW	HDAC5	0.314923	0.105441	0.999373
Naive CD8T	DCIS_vs_HRL_NHW	MLH1	-0.277284	0.105582	0.999373
Naive CD8T	DCIS_vs_HRL_NHW	MED6	0.21762	0.105672	0.999373
Naive CD8T	DCIS_vs_HRL_NHW	CDC42SE2	-0.308625	0.105803	0.999373
Naive CD8T	DCIS_vs_HRL_NHW	UNKL	-0.343524	0.105951	0.999373
Naive CD8T	DCIS_vs_HRL_NHW	NSD1	-0.248335	0.105985	0.999373
Naive CD8T	DCIS_vs_HRL_NHW	PPFIA1	-0.310132	0.106115	0.999373
Naive CD8T	DCIS_vs_HRL_NHW	TKFC	0.356852	0.106366	0.999373
Naive CD8T	DCIS_vs_HRL_NHW	MSANTD4	-0.479047	0.106444	0.999373
Naive CD8T	DCIS_vs_HRL_NHW	GPAT3	-0.524688	0.106659	0.999373
Naive CD8T	DCIS_vs_HRL_NHW	ILK	0.33613	0.106832	0.999373
Naive CD8T	DCIS_vs_HRL_NHW	COPZ1	0.300686	0.106938	0.999373
Naive CD8T	DCIS_vs_HRL_NHW	TOLLIP	0.347423	0.106948	0.999373
Naive CD8T	DCIS_vs_HRL_NHW	TMEM67	-0.554595	0.10699	0.999373
Naive CD8T	DCIS_vs_HRL_NHW	CNEP1R1	-0.395647	0.107056	0.999373
Naive CD8T	DCIS_vs_HRL_NHW	TTF2	0.367145	0.107536	0.999373
Naive CD8T	DCIS_vs_HRL_NHW	THUMPD3-AS1	-0.334974	0.107632	0.999373
Naive CD8T	DCIS_vs_HRL_NHW	SLC9B2	-0.402834	0.10766	0.999373
Naive CD8T	DCIS_vs_HRL_NHW	TMOD3	0.217561	0.107785	0.999373
Naive CD8T	DCIS_vs_HRL_NHW	FXR2	0.441534	0.108055	0.999373
Naive CD8T	DCIS_vs_HRL_NHW	ABLIM1	-0.276574	0.108439	0.999373
Naive CD8T	DCIS_vs_HRL_NHW	CTSC	0.283587	0.108528	0.999373
Naive CD8T	DCIS_vs_HRL_NHW	CTSS	-0.206247	0.108634	0.999373
Naive CD8T	DCIS_vs_HRL_NHW	ARFRP1	0.262736	0.108646	0.999373
Naive CD8T	DCIS_vs_HRL_NHW	MCTS1	0.321194	0.108732	0.999373
Naive CD8T	DCIS_vs_HRL_NHW	ITFG2-AS1	-0.40183	0.108859	0.999373
Naive CD8T	DCIS_vs_HRL_NHW	SEMA4D	-0.240618	0.10893	0.999373
Naive CD8T	DCIS_vs_HRL_NHW	BRD3	0.26323	0.108983	0.999373
Naive CD8T	DCIS_vs_HRL_NHW	VIPAS39	0.365912	0.109243	0.999373
Naive CD8T	DCIS_vs_HRL_NHW	NRIP1	-0.291682	0.109313	0.999373
Naive CD8T	DCIS_vs_HRL_NHW	NXPE3	-0.278398	0.109349	0.999373
Naive CD8T	DCIS_vs_HRL_NHW	NIPSNAP1	0.286145	0.109566	0.999373
Naive CD8T	DCIS_vs_HRL_NHW	CD27	0.231121	0.109748	0.999373
Naive CD8T	DCIS_vs_HRL_NHW	ZNRD2	0.280597	0.10975	0.999373
Naive CD8T	DCIS_vs_HRL_NHW	BCKDHB	-0.275306	0.109786	0.999373
Naive CD8T	DCIS_vs_HRL_NHW	WDR33	-0.227172	0.10982	0.999373
Naive CD8T	DCIS_vs_HRL_NHW	TCTN1	0.394405	0.109996	0.999373
Naive CD8T	DCIS_vs_HRL_NHW	2026-03-06	-0.387527	0.110073	0.999373
Naive CD8T	DCIS_vs_HRL_NHW	ALKBH6	0.332017	0.110099	0.999373
Naive CD8T	DCIS_vs_HRL_NHW	ESYT2	-0.394273	0.110125	0.999373
Naive CD8T	DCIS_vs_HRL_NHW	LEMD3	-0.288394	0.110139	0.999373
Naive CD8T	DCIS_vs_HRL_NHW	BNIP1	-0.416796	0.110285	0.999373
Naive CD8T	DCIS_vs_HRL_NHW	SAR1B	-0.29369	0.110638	0.999373
Naive CD8T	DCIS_vs_HRL_NHW	C2orf42	-0.462007	0.110638	0.999373
Naive CD8T	DCIS_vs_HRL_NHW	PSME3	0.240817	0.110962	0.999373
Naive CD8T	DCIS_vs_HRL_NHW	ANO8	-0.445635	0.111247	0.999373
Naive CD8T	DCIS_vs_HRL_NHW	ANKZF1	0.25555	0.111263	0.999373
Naive CD8T	DCIS_vs_HRL_NHW	SRSF1	-0.241791	0.111315	0.999373
Naive CD8T	DCIS_vs_HRL_NHW	NOL10	-0.380202	0.111506	0.999373
Naive CD8T	DCIS_vs_HRL_NHW	BTRC	-0.48147	0.111601	0.999373
Naive CD8T	DCIS_vs_HRL_NHW	ANKH	-0.346874	0.111658	0.999373
Naive CD8T	DCIS_vs_HRL_NHW	TRBV5-5	0.777808	0.111712	0.999373
Naive CD8T	DCIS_vs_HRL_NHW	RAB14	-0.204401	0.11175	0.999373
Naive CD8T	DCIS_vs_HRL_NHW	KCTD20	-0.29331	0.111855	0.999373
Naive CD8T	DCIS_vs_HRL_NHW	ZNF839	-0.374908	0.111856	0.999373
Naive CD8T	DCIS_vs_HRL_NHW	AGPAT3	-0.310305	0.11194	0.999373
Naive CD8T	DCIS_vs_HRL_NHW	SUCLG2	-0.28888	0.11203	0.999373
Naive CD8T	DCIS_vs_HRL_NHW	DTX3L	-0.422229	0.112066	0.999373
Naive CD8T	DCIS_vs_HRL_NHW	GMFB	-0.329575	0.1122	0.999373
Naive CD8T	DCIS_vs_HRL_NHW	MAGEE1	-0.434391	0.11242	0.999373
Naive CD8T	DCIS_vs_HRL_NHW	TRA2B	-0.269454	0.112796	0.999373
Naive CD8T	DCIS_vs_HRL_NHW	MLLT11	0.434411	0.112817	0.999373
Naive CD8T	DCIS_vs_HRL_NHW	SNAPIN	0.424906	0.112827	0.999373
Naive CD8T	DCIS_vs_HRL_NHW	TCF7L2	-0.428216	0.112947	0.999373
Naive CD8T	DCIS_vs_HRL_NHW	FAM136A	0.291459	0.113157	0.999373
Naive CD8T	DCIS_vs_HRL_NHW	SNX6	0.201325	0.113473	0.999373
Naive CD8T	DCIS_vs_HRL_NHW	ZNF14	-0.356309	0.113559	0.999373
Naive CD8T	DCIS_vs_HRL_NHW	ANKRD28	-0.443747	0.113748	0.999373
Naive CD8T	DCIS_vs_HRL_NHW	LDOC1	-0.508294	0.113788	0.999373
Naive CD8T	DCIS_vs_HRL_NHW	APOL6	-0.325547	0.113971	0.999373
Naive CD8T	DCIS_vs_HRL_NHW	HIST1H1C	-0.53722	0.114035	0.999373
Naive CD8T	DCIS_vs_HRL_NHW	TRAF6	-0.354617	0.114129	0.999373
Naive CD8T	DCIS_vs_HRL_NHW	LARP1B	-0.433481	0.11418	0.999373
Naive CD8T	DCIS_vs_HRL_NHW	ZNF623	-0.346397	0.114236	0.999373
Naive CD8T	DCIS_vs_HRL_NHW	LINC01409	-0.555197	0.114504	0.999373
Naive CD8T	DCIS_vs_HRL_NHW	OIP5-AS1	-0.242061	0.114603	0.999373
Naive CD8T	DCIS_vs_HRL_NHW	ZNF12	-0.266339	0.114628	0.999373
Naive CD8T	DCIS_vs_HRL_NHW	MKS1	0.344644	0.114676	0.999373
Naive CD8T	DCIS_vs_HRL_NHW	SMU1	-0.189613	0.115071	0.999373
Naive CD8T	DCIS_vs_HRL_NHW	KLF2	-0.443237	0.115183	0.999373
Naive CD8T	DCIS_vs_HRL_NHW	TMEM126B	0.291541	0.115743	0.999373
Naive CD8T	DCIS_vs_HRL_NHW	SMAP2	-0.243591	0.116011	0.999373
Naive CD8T	DCIS_vs_HRL_NHW	RBAK	-0.405404	0.116071	0.999373
Naive CD8T	DCIS_vs_HRL_NHW	PDE12	-0.330522	0.116093	0.999373
Naive CD8T	DCIS_vs_HRL_NHW	ZNF227	0.279742	0.11634	0.999373
Naive CD8T	DCIS_vs_HRL_NHW	ARHGAP10	0.455314	0.116419	0.999373
Naive CD8T	DCIS_vs_HRL_NHW	PTBP3	-0.301625	0.116684	0.999373
Naive CD8T	DCIS_vs_HRL_NHW	PATL1	-0.29235	0.116776	0.999373
Naive CD8T	DCIS_vs_HRL_NHW	CLEC2B	-0.280307	0.116855	0.999373
Naive CD8T	DCIS_vs_HRL_NHW	MYO19	-0.459484	0.116863	0.999373
Naive CD8T	DCIS_vs_HRL_NHW	NBL1	0.576645	0.116874	0.999373
Naive CD8T	DCIS_vs_HRL_NHW	KDM5A	0.237366	0.116907	0.999373
Naive CD8T	DCIS_vs_HRL_NHW	EMC1	-0.36158	0.116994	0.999373
Naive CD8T	DCIS_vs_HRL_NHW	PILRB	0.329577	0.117064	0.999373
Naive CD8T	DCIS_vs_HRL_NHW	ENPP2	-0.898692	0.117219	0.999373
Naive CD8T	DCIS_vs_HRL_NHW	BCL2L1	-0.311338	0.117375	0.999373
Naive CD8T	DCIS_vs_HRL_NHW	MALSU1	-0.267285	0.117481	0.999373
Naive CD8T	DCIS_vs_HRL_NHW	TMEM87A	-0.26694	0.117842	0.999373
Naive CD8T	DCIS_vs_HRL_NHW	ZHX3	-0.486468	0.118064	0.999373
Naive CD8T	DCIS_vs_HRL_NHW	LEPROTL1	-0.263213	0.118263	0.999373
Naive CD8T	DCIS_vs_HRL_NHW	POLA1	-0.495914	0.118364	0.999373
Naive CD8T	DCIS_vs_HRL_NHW	NKRF	-0.383514	0.11839	0.999373
Naive CD8T	DCIS_vs_HRL_NHW	NFXL1	-0.437065	0.118496	0.999373
Naive CD8T	DCIS_vs_HRL_NHW	ZNF326	-0.277131	0.118554	0.999373
Naive CD8T	DCIS_vs_HRL_NHW	ORAI3	0.389631	0.118566	0.999373
Naive CD8T	DCIS_vs_HRL_NHW	INIP	-0.3173	0.118578	0.999373
Naive CD8T	DCIS_vs_HRL_NHW	ZCCHC14	-0.474615	0.118813	0.999373
Naive CD8T	DCIS_vs_HRL_NHW	ZFP36L2	-0.398804	0.118817	0.999373
Naive CD8T	DCIS_vs_HRL_NHW	SIRT1	-0.427714	0.11894	0.999373
Naive CD8T	DCIS_vs_HRL_NHW	TOMM34	-0.400708	0.118946	0.999373
Naive CD8T	DCIS_vs_HRL_NHW	HS2ST1	-0.435704	0.118966	0.999373
Naive CD8T	DCIS_vs_HRL_NHW	NKAPD1	0.30107	0.119053	0.999373
Naive CD8T	DCIS_vs_HRL_NHW	RBMS1	-0.226115	0.119328	0.999373
Naive CD8T	DCIS_vs_HRL_NHW	RGPD8	-0.565933	0.11939	0.999373
Naive CD8T	DCIS_vs_HRL_NHW	TCF3	0.216437	0.119534	0.999373
Naive CD8T	DCIS_vs_HRL_NHW	DCLRE1C	0.424384	0.119656	0.999373
Naive CD8T	DCIS_vs_HRL_NHW	PLK3	-0.510934	0.119847	0.999373
Naive CD8T	DCIS_vs_HRL_NHW	CHPT1	-0.478771	0.119893	0.999373
Naive CD8T	DCIS_vs_HRL_NHW	IRF2	0.247112	0.119934	0.999373
Naive CD8T	DCIS_vs_HRL_NHW	COL6A2	0.511205	0.120088	0.999373
Naive CD8T	DCIS_vs_HRL_NHW	FAHD2B	-0.307897	0.120164	0.999373
Naive CD8T	DCIS_vs_HRL_NHW	ALDH16A1	0.309451	0.120233	0.999373
Naive CD8T	DCIS_vs_HRL_NHW	TMEM272	-0.568893	0.120495	0.999373
Naive CD8T	DCIS_vs_HRL_NHW	LYPLA2	0.261326	0.120535	0.999373
Naive CD8T	DCIS_vs_HRL_NHW	OTULIN	0.284961	0.12075	0.999373
Naive CD8T	DCIS_vs_HRL_NHW	NFKBID	0.480757	0.120805	0.999373
Naive CD8T	DCIS_vs_HRL_NHW	SCAMP1	-0.345978	0.120848	0.999373
Naive CD8T	DCIS_vs_HRL_NHW	ZNF34	0.492046	0.121067	0.999373
Naive CD8T	DCIS_vs_HRL_NHW	TAF4	-0.466346	0.121067	0.999373
Naive CD8T	DCIS_vs_HRL_NHW	CEP128	-0.609026	0.121173	0.999373
Naive CD8T	DCIS_vs_HRL_NHW	HIST1H2AE	-0.584721	0.121289	0.999373
Naive CD8T	DCIS_vs_HRL_NHW	MSRB2	0.338031	0.121315	0.999373
Naive CD8T	DCIS_vs_HRL_NHW	SUPT4H1	0.293835	0.121408	0.999373
Naive CD8T	DCIS_vs_HRL_NHW	IFI44L	-1.03558	0.121516	0.999373
Naive CD8T	DCIS_vs_HRL_NHW	MAGI2	-0.905881	0.121549	0.999373
Naive CD8T	DCIS_vs_HRL_NHW	PTS	-0.37593	0.121666	0.999373
Naive CD8T	DCIS_vs_HRL_NHW	BICD1	-0.385334	0.121774	0.999373
Naive CD8T	DCIS_vs_HRL_NHW	SLC18B1	-0.407413	0.121777	0.999373
Naive CD8T	DCIS_vs_HRL_NHW	CCDC107	0.320646	0.121835	0.999373
Naive CD8T	DCIS_vs_HRL_NHW	HLA-DRB1	0.826337	0.121836	0.999373
Naive CD8T	DCIS_vs_HRL_NHW	MAGED1	-0.222361	0.121953	0.999373
Naive CD8T	DCIS_vs_HRL_NHW	CCPG1	-0.29167	0.122013	0.999373
Naive CD8T	DCIS_vs_HRL_NHW	CEP170	-0.314747	0.122102	0.999373
Naive CD8T	DCIS_vs_HRL_NHW	RNF187	0.191451	0.122198	0.999373
Naive CD8T	DCIS_vs_HRL_NHW	PTPN7	0.331942	0.122239	0.999373
Naive CD8T	DCIS_vs_HRL_NHW	C22orf34	-0.584404	0.122356	0.999373
Naive CD8T	DCIS_vs_HRL_NHW	BEX3	0.236849	0.122577	0.999373
Naive CD8T	DCIS_vs_HRL_NHW	ARMCX2	0.431712	0.122594	0.999373
Naive CD8T	DCIS_vs_HRL_NHW	ATL2	-0.403322	0.122605	0.999373
Naive CD8T	DCIS_vs_HRL_NHW	PPRC1	0.270705	0.122706	0.999373
Naive CD8T	DCIS_vs_HRL_NHW	MARS2	-0.476235	0.122869	0.999373
Naive CD8T	DCIS_vs_HRL_NHW	TRAF4	-0.598907	0.122889	0.999373
Naive CD8T	DCIS_vs_HRL_NHW	TRABD	0.282056	0.123559	0.999373
Naive CD8T	DCIS_vs_HRL_NHW	COQ8A	0.266134	0.123565	0.999373
Naive CD8T	DCIS_vs_HRL_NHW	PFKFB3	-0.433288	0.123571	0.999373
Naive CD8T	DCIS_vs_HRL_NHW	DPY19L1	-0.455361	0.123777	0.999373
Naive CD8T	DCIS_vs_HRL_NHW	AC004832.6	-0.753908	0.123809	0.999373
Naive CD8T	DCIS_vs_HRL_NHW	FAM13A	-0.768016	0.123997	0.999373
Naive CD8T	DCIS_vs_HRL_NHW	IRF1	-0.417805	0.124042	0.999373
Naive CD8T	DCIS_vs_HRL_NHW	SNHG9	-0.48145	0.124044	0.999373
Naive CD8T	DCIS_vs_HRL_NHW	TRAF3IP1	-0.377205	0.124056	0.999373
Naive CD8T	DCIS_vs_HRL_NHW	ADSL	0.241717	0.12416	0.999373
Naive CD8T	DCIS_vs_HRL_NHW	VKORC1L1	-0.543092	0.12421	0.999373
Naive CD8T	DCIS_vs_HRL_NHW	STK35	-0.56056	0.124298	0.999373
Naive CD8T	DCIS_vs_HRL_NHW	TAX1BP3	0.316656	0.124346	0.999373
Naive CD8T	DCIS_vs_HRL_NHW	DUS3L	0.290566	0.124788	0.999373
Naive CD8T	DCIS_vs_HRL_NHW	ACP6	-0.457862	0.125023	0.999373
Naive CD8T	DCIS_vs_HRL_NHW	CASS4	-0.355359	0.125062	0.999373
Naive CD8T	DCIS_vs_HRL_NHW	ZNF585A	0.23621	0.125147	0.999373
Naive CD8T	DCIS_vs_HRL_NHW	POLR2A	-0.361221	0.125364	0.999373
Naive CD8T	DCIS_vs_HRL_NHW	FAM135A	-0.405528	0.125378	0.999373
Naive CD8T	DCIS_vs_HRL_NHW	USP21	0.341232	0.125416	0.999373
Naive CD8T	DCIS_vs_HRL_NHW	SMCR8	-0.465077	0.125519	0.999373
Naive CD8T	DCIS_vs_HRL_NHW	ZFP82	-0.421108	0.125586	0.999373
Naive CD8T	DCIS_vs_HRL_NHW	CATSPERB	-0.653221	0.125694	0.999373
Naive CD8T	DCIS_vs_HRL_NHW	FXN	0.213113	0.125701	0.999373
Naive CD8T	DCIS_vs_HRL_NHW	ZNF574	0.352613	0.125788	0.999373
Naive CD8T	DCIS_vs_HRL_NHW	BCLAF1	-0.215477	0.125972	0.999373
Naive CD8T	DCIS_vs_HRL_NHW	MDS2	-0.416551	0.126126	0.999373
Naive CD8T	DCIS_vs_HRL_NHW	PPP1CA	0.244325	0.126214	0.999373
Naive CD8T	DCIS_vs_HRL_NHW	MED13	-0.399191	0.126308	0.999373
Naive CD8T	DCIS_vs_HRL_NHW	ZBED6	-0.524036	0.126387	0.999373
Naive CD8T	DCIS_vs_HRL_NHW	ARIH2OS	0.36067	0.126523	0.999373
Naive CD8T	DCIS_vs_HRL_NHW	COX5A	0.269744	0.126548	0.999373
Naive CD8T	DCIS_vs_HRL_NHW	PARP9	-0.35315	0.126608	0.999373
Naive CD8T	DCIS_vs_HRL_NHW	TCF25	0.237584	0.126846	0.999373
Naive CD8T	DCIS_vs_HRL_NHW	HLA-DMA	-0.450493	0.126874	0.999373
Naive CD8T	DCIS_vs_HRL_NHW	LACTB	0.344209	0.126982	0.999373
Naive CD8T	DCIS_vs_HRL_NHW	ORC4	-0.229686	0.126987	0.999373
Naive CD8T	DCIS_vs_HRL_NHW	ZNF554	-0.575484	0.127669	0.999373
Naive CD8T	DCIS_vs_HRL_NHW	RAB39B	-0.363997	0.127878	0.999373
Naive CD8T	DCIS_vs_HRL_NHW	ST6GALNAC3	-0.763993	0.127952	0.999373
Naive CD8T	DCIS_vs_HRL_NHW	ERI3	-0.226676	0.128034	0.999373
Naive CD8T	DCIS_vs_HRL_NHW	SLC30A6	-0.342505	0.12814	0.999373
Naive CD8T	DCIS_vs_HRL_NHW	KIF3B	-0.476416	0.128286	0.999373
Naive CD8T	DCIS_vs_HRL_NHW	DOK1	0.503559	0.128408	0.999373
Naive CD8T	DCIS_vs_HRL_NHW	ZC3H15	0.227653	0.128496	0.999373
Naive CD8T	DCIS_vs_HRL_NHW	TMEM141	0.331074	0.128665	0.999373
Naive CD8T	DCIS_vs_HRL_NHW	PSMC3	0.313388	0.128697	0.999373
Naive CD8T	DCIS_vs_HRL_NHW	THAP6	-0.255538	0.128697	0.999373
Naive CD8T	DCIS_vs_HRL_NHW	LINC00653	-0.716216	0.129154	0.999373
Naive CD8T	DCIS_vs_HRL_NHW	TAF5L	-0.407614	0.129221	0.999373
Naive CD8T	DCIS_vs_HRL_NHW	SUGCT	-0.52929	0.12939	0.999373
Naive CD8T	DCIS_vs_HRL_NHW	TNIP1	0.227306	0.129473	0.999373
Naive CD8T	DCIS_vs_HRL_NHW	YRDC	-0.437565	0.129606	0.999373
Naive CD8T	DCIS_vs_HRL_NHW	KLHL2	-0.418033	0.129637	0.999373
Naive CD8T	DCIS_vs_HRL_NHW	VAPA	-0.177659	0.129764	0.999373
Naive CD8T	DCIS_vs_HRL_NHW	KIAA0232	-0.353828	0.129897	0.999373
Naive CD8T	DCIS_vs_HRL_NHW	KCTD10	0.365424	0.130166	0.999373
Naive CD8T	DCIS_vs_HRL_NHW	RAVER1	0.215787	0.130291	0.999373
Naive CD8T	DCIS_vs_HRL_NHW	TAMM41	-0.304105	0.13033	0.999373
Naive CD8T	DCIS_vs_HRL_NHW	C5orf56	-0.243984	0.130516	0.999373
Naive CD8T	DCIS_vs_HRL_NHW	GOLGA5	0.32443	0.130758	0.999373
Naive CD8T	DCIS_vs_HRL_NHW	AL390728.5	-0.700501	0.1308	0.999373
Naive CD8T	DCIS_vs_HRL_NHW	MLYCD	0.370789	0.131062	0.999373
Naive CD8T	DCIS_vs_HRL_NHW	TXNL1	0.215384	0.131084	0.999373
Naive CD8T	DCIS_vs_HRL_NHW	AHR	-0.476365	0.13109	0.999373
Naive CD8T	DCIS_vs_HRL_NHW	CLCN7	0.322328	0.131105	0.999373
Naive CD8T	DCIS_vs_HRL_NHW	DUSP23	0.318838	0.131153	0.999373
Naive CD8T	DCIS_vs_HRL_NHW	ARMCX5-GPRASP2	-0.480773	0.131328	0.999373
Naive CD8T	DCIS_vs_HRL_NHW	MINK1	0.271321	0.13133	0.999373
Naive CD8T	DCIS_vs_HRL_NHW	LINC00957	-0.433083	0.131465	0.999373
Naive CD8T	DCIS_vs_HRL_NHW	ACD	0.307895	0.131505	0.999373
Naive CD8T	DCIS_vs_HRL_NHW	METTL21A	0.199041	0.131507	0.999373
Naive CD8T	DCIS_vs_HRL_NHW	ANAPC11	0.281526	0.131737	0.999373
Naive CD8T	DCIS_vs_HRL_NHW	MPHOSPH9	-0.295672	0.131844	0.999373
Naive CD8T	DCIS_vs_HRL_NHW	ZFP1	-0.495451	0.132091	0.999373
Naive CD8T	DCIS_vs_HRL_NHW	QARS	0.266316	0.132222	0.999373
Naive CD8T	DCIS_vs_HRL_NHW	PREPL	-0.278235	0.132274	0.999373
Naive CD8T	DCIS_vs_HRL_NHW	LAGE3	0.290985	0.132386	0.999373
Naive CD8T	DCIS_vs_HRL_NHW	SLC25A33	-0.369273	0.132411	0.999373
Naive CD8T	DCIS_vs_HRL_NHW	SLAMF1	0.652536	0.132424	0.999373
Naive CD8T	DCIS_vs_HRL_NHW	RGS2	-0.765239	0.132512	0.999373
Naive CD8T	DCIS_vs_HRL_NHW	CARMIL2	0.261567	0.132662	0.999373
Naive CD8T	DCIS_vs_HRL_NHW	TUBB4B	-0.728619	0.132673	0.999373
Naive CD8T	DCIS_vs_HRL_NHW	BBS9	-0.364087	0.132838	0.999373
Naive CD8T	DCIS_vs_HRL_NHW	ZNF432	-0.5361	0.132871	0.999373
Naive CD8T	DCIS_vs_HRL_NHW	SLC35D2	0.391835	0.132934	0.999373
Naive CD8T	DCIS_vs_HRL_NHW	ABCF1	0.244084	0.13307	0.999373
Naive CD8T	DCIS_vs_HRL_NHW	DHFR	-0.577204	0.133192	0.999373
Naive CD8T	DCIS_vs_HRL_NHW	RNF38	-0.364986	0.133343	0.999373
Naive CD8T	DCIS_vs_HRL_NHW	RAB5B	0.241929	0.133401	0.999373
Naive CD8T	DCIS_vs_HRL_NHW	TDRD7	-0.562215	0.133414	0.999373
Naive CD8T	DCIS_vs_HRL_NHW	THEMIS2	0.56248	0.133437	0.999373
Naive CD8T	DCIS_vs_HRL_NHW	UBL4A	0.3512	0.133601	0.999373
Naive CD8T	DCIS_vs_HRL_NHW	RIPK1	-0.268999	0.133646	0.999373
Naive CD8T	DCIS_vs_HRL_NHW	CDC26	0.291796	0.133711	0.999373
Naive CD8T	DCIS_vs_HRL_NHW	CHRAC1	-0.256314	0.133948	0.999373
Naive CD8T	DCIS_vs_HRL_NHW	BAG4	-0.297011	0.13423	0.999373
Naive CD8T	DCIS_vs_HRL_NHW	HDDC3	0.268735	0.134299	0.999373
Naive CD8T	DCIS_vs_HRL_NHW	UTP25	-0.370605	0.134603	0.999373
Naive CD8T	DCIS_vs_HRL_NHW	RNASET2	0.396549	0.134901	0.999373
Naive CD8T	DCIS_vs_HRL_NHW	CLN5	-0.24084	0.134974	0.999373
Naive CD8T	DCIS_vs_HRL_NHW	AC007216.4	-0.480978	0.134979	0.999373
Naive CD8T	DCIS_vs_HRL_NHW	CDC34	0.287462	0.135092	0.999373
Naive CD8T	DCIS_vs_HRL_NHW	CNOT2	-0.178904	0.135188	0.999373
Naive CD8T	DCIS_vs_HRL_NHW	RTN4	-0.17235	0.135392	0.999373
Naive CD8T	DCIS_vs_HRL_NHW	ANKRD16	0.477149	0.135404	0.999373
Naive CD8T	DCIS_vs_HRL_NHW	CERS2	0.258658	0.135466	0.999373
Naive CD8T	DCIS_vs_HRL_NHW	ALDH5A1	-0.38476	0.135531	0.999373
Naive CD8T	DCIS_vs_HRL_NHW	POC5	0.333268	0.135566	0.999373
Naive CD8T	DCIS_vs_HRL_NHW	MT-ND5	-0.254072	0.135573	0.999373
Naive CD8T	DCIS_vs_HRL_NHW	TMA16	0.271919	0.135696	0.999373
Naive CD8T	DCIS_vs_HRL_NHW	ZNF202	0.385122	0.135721	0.999373
Naive CD8T	DCIS_vs_HRL_NHW	PPP1R13B	-0.358961	0.135736	0.999373
Naive CD8T	DCIS_vs_HRL_NHW	WSB1	-0.242514	0.135744	0.999373
Naive CD8T	DCIS_vs_HRL_NHW	ZNF250	-0.335177	0.135935	0.999373
Naive CD8T	DCIS_vs_HRL_NHW	SUN1	-0.278428	0.13598	0.999373
Naive CD8T	DCIS_vs_HRL_NHW	HMGB2	-0.377252	0.136112	0.999373
Naive CD8T	DCIS_vs_HRL_NHW	FLII	0.208255	0.136186	0.999373
Naive CD8T	DCIS_vs_HRL_NHW	ATMIN	-0.269244	0.136217	0.999373
Naive CD8T	DCIS_vs_HRL_NHW	RAD9A	0.288802	0.136224	0.999373
Naive CD8T	DCIS_vs_HRL_NHW	CPLANE1	-0.380402	0.136326	0.999373
Naive CD8T	DCIS_vs_HRL_NHW	SMS	0.265578	0.136513	0.999373
Naive CD8T	DCIS_vs_HRL_NHW	IFI27L1	-0.449364	0.136666	0.999373
Naive CD8T	DCIS_vs_HRL_NHW	HDAC7	0.226558	0.13671	0.999373
Naive CD8T	DCIS_vs_HRL_NHW	GALNT11	-0.275139	0.136744	0.999373
Naive CD8T	DCIS_vs_HRL_NHW	AGFG2	0.290083	0.136794	0.999373
Naive CD8T	DCIS_vs_HRL_NHW	CAST	-0.248457	0.136818	0.999373
Naive CD8T	DCIS_vs_HRL_NHW	PTAR1	-0.280266	0.137054	0.999373
Naive CD8T	DCIS_vs_HRL_NHW	DDIT3	-0.901146	0.13721	0.999373
Naive CD8T	DCIS_vs_HRL_NHW	SIRT6	0.38621	0.137298	0.999373
Naive CD8T	DCIS_vs_HRL_NHW	FBXO32	-0.370339	0.137318	0.999373
Naive CD8T	DCIS_vs_HRL_NHW	KAT2B	-0.397153	0.13744	0.999373
Naive CD8T	DCIS_vs_HRL_NHW	IDH3B	0.259618	0.137485	0.999373
Naive CD8T	DCIS_vs_HRL_NHW	ACAD9	-0.340937	0.137545	0.999373
Naive CD8T	DCIS_vs_HRL_NHW	OTUD4	-0.285381	0.137599	0.999373
Naive CD8T	DCIS_vs_HRL_NHW	ABRAXAS2	0.227223	0.137652	0.999373
Naive CD8T	DCIS_vs_HRL_NHW	JAZF1	-0.537622	0.137831	0.999373
Naive CD8T	DCIS_vs_HRL_NHW	CASTOR1	0.392468	0.138054	0.999373
Naive CD8T	DCIS_vs_HRL_NHW	QSER1	-0.510684	0.138347	0.999373
Naive CD8T	DCIS_vs_HRL_NHW	JUND	-0.524852	0.138364	0.999373
Naive CD8T	DCIS_vs_HRL_NHW	SRGN	-0.388213	0.138367	0.999373
Naive CD8T	DCIS_vs_HRL_NHW	LMF2	0.290268	0.138567	0.999373
Naive CD8T	DCIS_vs_HRL_NHW	SBF1	0.233097	0.138577	0.999373
Naive CD8T	DCIS_vs_HRL_NHW	EVI2B	-0.262281	0.1388	0.999373
Naive CD8T	DCIS_vs_HRL_NHW	KPNA1	-0.264831	0.138934	0.999373
Naive CD8T	DCIS_vs_HRL_NHW	TENT4B	-0.26843	0.138977	0.999373
Naive CD8T	DCIS_vs_HRL_NHW	PIGL	-0.293248	0.139171	0.999373
Naive CD8T	DCIS_vs_HRL_NHW	SDCBP	-0.341286	0.139222	0.999373
Naive CD8T	DCIS_vs_HRL_NHW	PPP1R9B	0.419664	0.139395	0.999373
Naive CD8T	DCIS_vs_HRL_NHW	NLRP6	0.488342	0.139418	0.999373
Naive CD8T	DCIS_vs_HRL_NHW	BCL2L13	0.250685	0.139603	0.999373
Naive CD8T	DCIS_vs_HRL_NHW	AHDC1	-0.403824	0.13981	0.999373
Naive CD8T	DCIS_vs_HRL_NHW	GMEB2	-0.314935	0.139839	0.999373
Naive CD8T	DCIS_vs_HRL_NHW	HUS1	-0.278525	0.140073	0.999373
Naive CD8T	DCIS_vs_HRL_NHW	CCDC71	-0.29876	0.140474	0.999373
Naive CD8T	DCIS_vs_HRL_NHW	CCT6A	0.237976	0.140544	0.999373
Naive CD8T	DCIS_vs_HRL_NHW	DERL1	-0.246704	0.140801	0.999373
Naive CD8T	DCIS_vs_HRL_NHW	YIPF5	0.27598	0.140805	0.999373
Naive CD8T	DCIS_vs_HRL_NHW	COPS5	0.225244	0.140815	0.999373
Naive CD8T	DCIS_vs_HRL_NHW	EHBP1	-0.302864	0.140869	0.999373
Naive CD8T	DCIS_vs_HRL_NHW	MEN1	0.280671	0.140948	0.999373
Naive CD8T	DCIS_vs_HRL_NHW	LINC00486	0.331512	0.140984	0.999373
Naive CD8T	DCIS_vs_HRL_NHW	MDM4	-0.279455	0.141174	0.999373
Naive CD8T	DCIS_vs_HRL_NHW	DCAF7	0.207426	0.141246	0.999373
Naive CD8T	DCIS_vs_HRL_NHW	TRAV35	0.571703	0.141267	0.999373
Naive CD8T	DCIS_vs_HRL_NHW	CHROMR	-0.492927	0.141347	0.999373
Naive CD8T	DCIS_vs_HRL_NHW	PCYT1A	-0.314269	0.141398	0.999373
Naive CD8T	DCIS_vs_HRL_NHW	ACVR1	-0.454954	0.141838	0.999373
Naive CD8T	DCIS_vs_HRL_NHW	EIF4EBP3	0.332714	0.141922	0.999373
Naive CD8T	DCIS_vs_HRL_NHW	ABHD13	-0.323499	0.141933	0.999373
Naive CD8T	DCIS_vs_HRL_NHW	FMR1	-0.277673	0.141989	0.999373
Naive CD8T	DCIS_vs_HRL_NHW	ELF2	-0.2086	0.142175	0.999373
Naive CD8T	DCIS_vs_HRL_NHW	NAB2	0.513234	0.142295	0.999373
Naive CD8T	DCIS_vs_HRL_NHW	KIFC2	0.403778	0.142412	0.999373
Naive CD8T	DCIS_vs_HRL_NHW	AMPD2	0.355229	0.142499	0.999373
Naive CD8T	DCIS_vs_HRL_NHW	MSN	0.162893	0.142623	0.999373
Naive CD8T	DCIS_vs_HRL_NHW	PPP6R1	0.191683	0.143219	0.999373
Naive CD8T	DCIS_vs_HRL_NHW	WBP4	0.33442	0.143241	0.999373
Naive CD8T	DCIS_vs_HRL_NHW	MIGA1	-0.302038	0.14325	0.999373
Naive CD8T	DCIS_vs_HRL_NHW	AAMP	0.247916	0.143381	0.999373
Naive CD8T	DCIS_vs_HRL_NHW	TMEM64	-0.54866	0.143382	0.999373
Naive CD8T	DCIS_vs_HRL_NHW	CPB2-AS1	0.535069	0.143543	0.999373
Naive CD8T	DCIS_vs_HRL_NHW	PPP2R5A	-0.257834	0.143703	0.999373
Naive CD8T	DCIS_vs_HRL_NHW	NMT2	-0.225064	0.143879	0.999373
Naive CD8T	DCIS_vs_HRL_NHW	PPARGC1B	-0.419342	0.143894	0.999373
Naive CD8T	DCIS_vs_HRL_NHW	PARP11	-0.337352	0.14429	0.999373
Naive CD8T	DCIS_vs_HRL_NHW	ADRM1	0.259561	0.144397	0.999373
Naive CD8T	DCIS_vs_HRL_NHW	CD55	-0.288189	0.144431	0.999373
Naive CD8T	DCIS_vs_HRL_NHW	MYADM	-0.552065	0.144508	0.999373
Naive CD8T	DCIS_vs_HRL_NHW	PYCR2	0.233594	0.144538	0.999373
Naive CD8T	DCIS_vs_HRL_NHW	TRBV9	0.39994	0.144703	0.999373
Naive CD8T	DCIS_vs_HRL_NHW	DCAF15	0.294324	0.144993	0.999373
Naive CD8T	DCIS_vs_HRL_NHW	PUM2	-0.283245	0.145029	0.999373
Naive CD8T	DCIS_vs_HRL_NHW	AC104389.5	-0.625982	0.145055	0.999373
Naive CD8T	DCIS_vs_HRL_NHW	KDM1B	-0.416381	0.145086	0.999373
Naive CD8T	DCIS_vs_HRL_NHW	AHCYL2	-0.359787	0.145189	0.999373
Naive CD8T	DCIS_vs_HRL_NHW	WDR6	0.23643	0.145382	0.999373
Naive CD8T	DCIS_vs_HRL_NHW	TRAC	0.241414	0.145383	0.999373
Naive CD8T	DCIS_vs_HRL_NHW	FEM1B	-0.333612	0.14541	0.999373
Naive CD8T	DCIS_vs_HRL_NHW	WSB2	-0.342558	0.145478	0.999373
Naive CD8T	DCIS_vs_HRL_NHW	TJAP1	0.300303	0.145513	0.999373
Naive CD8T	DCIS_vs_HRL_NHW	RANBP3	-0.232872	0.145514	0.999373
Naive CD8T	DCIS_vs_HRL_NHW	TM2D3	-0.277087	0.145602	0.999373
Naive CD8T	DCIS_vs_HRL_NHW	FMC1	0.26478	0.145689	0.999373
Naive CD8T	DCIS_vs_HRL_NHW	MLLT6	0.178655	0.145697	0.999373
Naive CD8T	DCIS_vs_HRL_NHW	FBXW7	-0.358537	0.14584	0.999373
Naive CD8T	DCIS_vs_HRL_NHW	ABTB1	0.249176	0.145881	0.999373
Naive CD8T	DCIS_vs_HRL_NHW	SLC35F6	-0.52774	0.14594	0.999373
Naive CD8T	DCIS_vs_HRL_NHW	CCDC141	-0.336426	0.146016	0.999373
Naive CD8T	DCIS_vs_HRL_NHW	GABARAPL2	0.215173	0.146104	0.999373
Naive CD8T	DCIS_vs_HRL_NHW	TCAIM	-0.394958	0.146165	0.999373
Naive CD8T	DCIS_vs_HRL_NHW	UBE3D	-0.415303	0.14653	0.999373
Naive CD8T	DCIS_vs_HRL_NHW	RASSF7	0.328336	0.146585	0.999373
Naive CD8T	DCIS_vs_HRL_NHW	ELAVL1	0.223069	0.146687	0.999373
Naive CD8T	DCIS_vs_HRL_NHW	NPRL3	0.240709	0.146718	0.999373
Naive CD8T	DCIS_vs_HRL_NHW	DAAM1	-0.361416	0.146902	0.999373
Naive CD8T	DCIS_vs_HRL_NHW	MAEA	0.19204	0.146959	0.999373
Naive CD8T	DCIS_vs_HRL_NHW	ITPKB	-0.276519	0.147187	0.999373
Naive CD8T	DCIS_vs_HRL_NHW	CPSF6	-0.195841	0.147561	0.999373
Naive CD8T	DCIS_vs_HRL_NHW	DRAP1	0.279834	0.147635	0.999373
Naive CD8T	DCIS_vs_HRL_NHW	AC099343.3	-0.454914	0.147769	0.999373
Naive CD8T	DCIS_vs_HRL_NHW	PSD4	0.238735	0.147861	0.999373
Naive CD8T	DCIS_vs_HRL_NHW	CLN6	-0.332021	0.148274	0.999373
Naive CD8T	DCIS_vs_HRL_NHW	GTF2I	0.257659	0.148285	0.999373
Naive CD8T	DCIS_vs_HRL_NHW	CDK16	0.292424	0.148322	0.999373
Naive CD8T	DCIS_vs_HRL_NHW	ABRACL	0.237849	0.148374	0.999373
Naive CD8T	DCIS_vs_HRL_NHW	PAK1	0.325785	0.148435	0.999373
Naive CD8T	DCIS_vs_HRL_NHW	PSKH1	-0.350691	0.148522	0.999373
Naive CD8T	DCIS_vs_HRL_NHW	UBA3	0.208736	0.148623	0.999373
Naive CD8T	DCIS_vs_HRL_NHW	FRAT1	-0.345182	0.14866	0.999373
Naive CD8T	DCIS_vs_HRL_NHW	METAP2	0.198459	0.148825	0.999373
Naive CD8T	DCIS_vs_HRL_NHW	BBS2	0.24968	0.148837	0.999373
Naive CD8T	DCIS_vs_HRL_NHW	IFRD2	0.250334	0.148973	0.999373
Naive CD8T	DCIS_vs_HRL_NHW	SARS2	0.35555	0.149093	0.999373
Naive CD8T	DCIS_vs_HRL_NHW	DNAJC30	-0.318807	0.149122	0.999373
Naive CD8T	DCIS_vs_HRL_NHW	PSMD4	0.257203	0.149229	0.999373
Naive CD8T	DCIS_vs_HRL_NHW	BOLA2	0.45627	0.149281	0.999373
Naive CD8T	DCIS_vs_HRL_NHW	OSGEPL1	-0.366866	0.149288	0.999373
Naive CD8T	DCIS_vs_HRL_NHW	SLC35D1	-0.428678	0.149328	0.999373
Naive CD8T	DCIS_vs_HRL_NHW	CCDC93	-0.271675	0.149399	0.999373
Naive CD8T	DCIS_vs_HRL_NHW	CUL4A	-0.185028	0.149446	0.999373
Naive CD8T	DCIS_vs_HRL_NHW	UPF1	0.220976	0.149497	0.999373
Naive CD8T	DCIS_vs_HRL_NHW	IL6ST	-0.280249	0.149571	0.999373
Naive CD8T	DCIS_vs_HRL_NHW	FAM98B	-0.391977	0.149625	0.999373
Naive CD8T	DCIS_vs_HRL_NHW	CLK3	-0.20009	0.149759	0.999373
Naive CD8T	DCIS_vs_HRL_NHW	THEM6	-0.281812	0.149804	0.999373
Naive CD8T	DCIS_vs_HRL_NHW	AC007384.1	-0.482978	0.149963	0.999373
Naive CD8T	DCIS_vs_HRL_NHW	MAD2L1	-0.361771	0.150089	0.999373
Naive CD8T	DCIS_vs_HRL_NHW	CCDC88B	0.243219	0.150146	0.999373
Naive CD8T	DCIS_vs_HRL_NHW	GAS5	0.256158	0.150274	0.999373
Naive CD8T	DCIS_vs_HRL_NHW	APEX2	0.372091	0.150385	0.999373
Naive CD8T	DCIS_vs_HRL_NHW	MYL9	1.00082	0.150433	0.999373
Naive CD8T	DCIS_vs_HRL_NHW	NOL11	0.1758	0.150508	0.999373
Naive CD8T	DCIS_vs_HRL_NHW	COG7	-0.298475	0.150887	0.999373
Naive CD8T	DCIS_vs_HRL_NHW	FBXL3	-0.303645	0.150892	0.999373
Naive CD8T	DCIS_vs_HRL_NHW	RANBP9	-0.213976	0.150922	0.999373
Naive CD8T	DCIS_vs_HRL_NHW	SEC63	-0.192709	0.151012	0.999373
Naive CD8T	DCIS_vs_HRL_NHW	TRAPPC3	0.276328	0.151099	0.999373
Naive CD8T	DCIS_vs_HRL_NHW	USP53	-0.362062	0.151124	0.999373
Naive CD8T	DCIS_vs_HRL_NHW	DEXI	0.252296	0.151263	0.999373
Naive CD8T	DCIS_vs_HRL_NHW	SLC25A44	-0.493932	0.15128	0.999373
Naive CD8T	DCIS_vs_HRL_NHW	SDE2	-0.377206	0.151405	0.999373
Naive CD8T	DCIS_vs_HRL_NHW	PSMA7	0.258962	0.151419	0.999373
Naive CD8T	DCIS_vs_HRL_NHW	HSPE1	0.187013	0.151453	0.999373
Naive CD8T	DCIS_vs_HRL_NHW	TRRAP	-0.329157	0.151547	0.999373
Naive CD8T	DCIS_vs_HRL_NHW	ZC3H12D	-0.73832	0.151693	0.999373
Naive CD8T	DCIS_vs_HRL_NHW	VPS25	0.357878	0.151706	0.999373
Naive CD8T	DCIS_vs_HRL_NHW	Z99127.4	-0.546342	0.151751	0.999373
Naive CD8T	DCIS_vs_HRL_NHW	RECQL	0.243514	0.151911	0.999373
Naive CD8T	DCIS_vs_HRL_NHW	CASD1	-0.28898	0.151975	0.999373
Naive CD8T	DCIS_vs_HRL_NHW	HNRNPC	-0.144839	0.151989	0.999373
Naive CD8T	DCIS_vs_HRL_NHW	COQ9	0.255169	0.152011	0.999373
Naive CD8T	DCIS_vs_HRL_NHW	CPSF2	0.253741	0.152072	0.999373
Naive CD8T	DCIS_vs_HRL_NHW	SLC25A24	-0.444816	0.152095	0.999373
Naive CD8T	DCIS_vs_HRL_NHW	PRMT7	0.209607	0.152193	0.999373
Naive CD8T	DCIS_vs_HRL_NHW	IFT27	0.306556	0.152199	0.999373
Naive CD8T	DCIS_vs_HRL_NHW	RBM38	-0.358776	0.15232	0.999373
Naive CD8T	DCIS_vs_HRL_NHW	CKAP5	-0.280546	0.152454	0.999373
Naive CD8T	DCIS_vs_HRL_NHW	LOXL1-AS1	0.409875	0.15258	0.999373
Naive CD8T	DCIS_vs_HRL_NHW	TRAV13-2	0.455104	0.152648	0.999373
Naive CD8T	DCIS_vs_HRL_NHW	DCTN4	0.321689	0.152708	0.999373
Naive CD8T	DCIS_vs_HRL_NHW	ABHD16A	0.239448	0.152763	0.999373
Naive CD8T	DCIS_vs_HRL_NHW	MX1	-0.43748	0.152855	0.999373
Naive CD8T	DCIS_vs_HRL_NHW	RYK	-0.232074	0.152948	0.999373
Naive CD8T	DCIS_vs_HRL_NHW	ZMYM2	-0.200279	0.153083	0.999373
Naive CD8T	DCIS_vs_HRL_NHW	BLCAP	0.183987	0.153123	0.999373
Naive CD8T	DCIS_vs_HRL_NHW	C11orf1	-0.27497	0.153186	0.999373
Naive CD8T	DCIS_vs_HRL_NHW	PDE3B	-0.349775	0.153363	0.999373
Naive CD8T	DCIS_vs_HRL_NHW	ATP6AP2	0.201761	0.153439	0.999373
Naive CD8T	DCIS_vs_HRL_NHW	SLC24A1	-0.644937	0.153529	0.999373
Naive CD8T	DCIS_vs_HRL_NHW	BTN3A3	0.234187	0.153658	0.999373
Naive CD8T	DCIS_vs_HRL_NHW	SLC41A1	-0.417529	0.1538	0.999373
Naive CD8T	DCIS_vs_HRL_NHW	LDLRAP1	0.314333	0.153847	0.999373
Naive CD8T	DCIS_vs_HRL_NHW	SCRIB	-0.417399	0.154075	0.999373
Naive CD8T	DCIS_vs_HRL_NHW	AARS	0.290911	0.154123	0.999373
Naive CD8T	DCIS_vs_HRL_NHW	COG6	-0.350098	0.15431	0.999373
Naive CD8T	DCIS_vs_HRL_NHW	SEC16A	-0.298611	0.154343	0.999373
Naive CD8T	DCIS_vs_HRL_NHW	AC018816.1	-0.430765	0.15457	0.999373
Naive CD8T	DCIS_vs_HRL_NHW	FAM199X	-0.300577	0.154663	0.999373
Naive CD8T	DCIS_vs_HRL_NHW	TRBV30	-0.941057	0.154728	0.999373
Naive CD8T	DCIS_vs_HRL_NHW	RBM7	-0.40166	0.154765	0.999373
Naive CD8T	DCIS_vs_HRL_NHW	TSNAX	-0.198654	0.154876	0.999373
Naive CD8T	DCIS_vs_HRL_NHW	ZNF468	-0.49898	0.154951	0.999373
Naive CD8T	DCIS_vs_HRL_NHW	RPS6KA2	0.594349	0.155019	0.999373
Naive CD8T	DCIS_vs_HRL_NHW	ARPC1B	0.247996	0.155032	0.999373
Naive CD8T	DCIS_vs_HRL_NHW	CSNK1A1	-0.163733	0.155142	0.999373
Naive CD8T	DCIS_vs_HRL_NHW	TMEM115	0.32563	0.155269	0.999373
Naive CD8T	DCIS_vs_HRL_NHW	IDNK	-0.333042	0.155305	0.999373
Naive CD8T	DCIS_vs_HRL_NHW	HNRNPH1	-0.180468	0.155589	0.999373
Naive CD8T	DCIS_vs_HRL_NHW	ZNF639	-0.28457	0.155666	0.999373
Naive CD8T	DCIS_vs_HRL_NHW	SAV1	-0.417907	0.155703	0.999373
Naive CD8T	DCIS_vs_HRL_NHW	USPL1	-0.295364	0.155861	0.999373
Naive CD8T	DCIS_vs_HRL_NHW	CHMP6	0.312787	0.156079	0.999373
Naive CD8T	DCIS_vs_HRL_NHW	ZNF518A	-0.310118	0.156105	0.999373
Naive CD8T	DCIS_vs_HRL_NHW	ZNF236	-0.302846	0.15619	0.999373
Naive CD8T	DCIS_vs_HRL_NHW	SULT1A1	-0.324215	0.156431	0.999373
Naive CD8T	DCIS_vs_HRL_NHW	IRS2	-0.525779	0.156646	0.999373
Naive CD8T	DCIS_vs_HRL_NHW	ENTPD5	-0.431621	0.156945	0.999373
Naive CD8T	DCIS_vs_HRL_NHW	MRS2	0.307411	0.157049	0.999373
Naive CD8T	DCIS_vs_HRL_NHW	ZNF345	-0.337978	0.157205	0.999373
Naive CD8T	DCIS_vs_HRL_NHW	GCLC	-0.35417	0.157335	0.999373
Naive CD8T	DCIS_vs_HRL_NHW	DMAC2	0.358163	0.157398	0.999373
Naive CD8T	DCIS_vs_HRL_NHW	INTS6	-0.250002	0.157655	0.999373
Naive CD8T	DCIS_vs_HRL_NHW	ZNF287	0.33346	0.157722	0.999373
Naive CD8T	DCIS_vs_HRL_NHW	RETREG3	-0.286484	0.15786	0.999373
Naive CD8T	DCIS_vs_HRL_NHW	ALAD	-0.284484	0.157891	0.999373
Naive CD8T	DCIS_vs_HRL_NHW	NRDE2	-0.338399	0.157972	0.999373
Naive CD8T	DCIS_vs_HRL_NHW	ANGPT2	-0.689442	0.157996	0.999373
Naive CD8T	DCIS_vs_HRL_NHW	AZIN1	-0.219529	0.158058	0.999373
Naive CD8T	DCIS_vs_HRL_NHW	SIKE1	-0.255281	0.158103	0.999373
Naive CD8T	DCIS_vs_HRL_NHW	SOX12	0.348444	0.158395	0.999373
Naive CD8T	DCIS_vs_HRL_NHW	MGMT	-0.200595	0.158411	0.999373
Naive CD8T	DCIS_vs_HRL_NHW	AC233976.1	-0.45593	0.158453	0.999373
Naive CD8T	DCIS_vs_HRL_NHW	RCAN1	0.346067	0.158631	0.999373
Naive CD8T	DCIS_vs_HRL_NHW	ANKAR	0.283797	0.159031	0.999373
Naive CD8T	DCIS_vs_HRL_NHW	SURF6	0.270526	0.159069	0.999373
Naive CD8T	DCIS_vs_HRL_NHW	FARSA	0.261236	0.159119	0.999373
Naive CD8T	DCIS_vs_HRL_NHW	TRAV3	-0.418852	0.159154	0.999373
Naive CD8T	DCIS_vs_HRL_NHW	EXOG	0.284955	0.159282	0.999373
Naive CD8T	DCIS_vs_HRL_NHW	C1RL-AS1	0.415345	0.1594	0.999373
Naive CD8T	DCIS_vs_HRL_NHW	ABT1	-0.320516	0.159416	0.999373
Naive CD8T	DCIS_vs_HRL_NHW	UHRF2	-0.241354	0.159653	0.999373
Naive CD8T	DCIS_vs_HRL_NHW	DHPS	0.235536	0.160119	0.999373
Naive CD8T	DCIS_vs_HRL_NHW	SLC20A1	-0.313692	0.160172	0.999373
Naive CD8T	DCIS_vs_HRL_NHW	LINC01128	0.316646	0.160232	0.999373
Naive CD8T	DCIS_vs_HRL_NHW	CHIC1	-0.398094	0.160285	0.999373
Naive CD8T	DCIS_vs_HRL_NHW	ZMPSTE24	-0.312981	0.1603	0.999373
Naive CD8T	DCIS_vs_HRL_NHW	CRTAP	-0.243254	0.160347	0.999373
Naive CD8T	DCIS_vs_HRL_NHW	SIT1	0.308936	0.160381	0.999373
Naive CD8T	DCIS_vs_HRL_NHW	PER1	-0.383032	0.160415	0.999373
Naive CD8T	DCIS_vs_HRL_NHW	QSOX2	-0.52076	0.160448	0.999373
Naive CD8T	DCIS_vs_HRL_NHW	NAPEPLD	-0.36916	0.160616	0.999373
Naive CD8T	DCIS_vs_HRL_NHW	TSSC4	0.265413	0.160731	0.999373
Naive CD8T	DCIS_vs_HRL_NHW	ANKRD13D	0.25714	0.160801	0.999373
Naive CD8T	DCIS_vs_HRL_NHW	ZNF565	0.250146	0.161047	0.999373
Naive CD8T	DCIS_vs_HRL_NHW	STX10	0.329939	0.161123	0.999373
Naive CD8T	DCIS_vs_HRL_NHW	NQO2	-0.40522	0.161194	0.999373
Naive CD8T	DCIS_vs_HRL_NHW	TRBV10-3	-0.785951	0.161452	0.999373
Naive CD8T	DCIS_vs_HRL_NHW	FAM13A-AS1	-0.472624	0.161595	0.999373
Naive CD8T	DCIS_vs_HRL_NHW	EMP3	0.248427	0.161604	0.999373
Naive CD8T	DCIS_vs_HRL_NHW	GLYCTK	-0.335566	0.161659	0.999373
Naive CD8T	DCIS_vs_HRL_NHW	NOP58	-0.170693	0.16167	0.999373
Naive CD8T	DCIS_vs_HRL_NHW	ZNF142	0.318152	0.161699	0.999373
Naive CD8T	DCIS_vs_HRL_NHW	IL27RA	0.290055	0.161739	0.999373
Naive CD8T	DCIS_vs_HRL_NHW	ARHGAP26	-0.358996	0.161803	0.999373
Naive CD8T	DCIS_vs_HRL_NHW	TRAPPC13	-0.307751	0.162088	0.999373
Naive CD8T	DCIS_vs_HRL_NHW	EIF1AD	-0.294316	0.162132	0.999373
Naive CD8T	DCIS_vs_HRL_NHW	AAR2	-0.295047	0.16257	0.999373
Naive CD8T	DCIS_vs_HRL_NHW	KRBOX4	-0.238988	0.162669	0.999373
Naive CD8T	DCIS_vs_HRL_NHW	TFB2M	0.284518	0.163016	0.999373
Naive CD8T	DCIS_vs_HRL_NHW	TMEM185B	-0.281454	0.163058	0.999373
Naive CD8T	DCIS_vs_HRL_NHW	HIST1H1E	-0.465022	0.163125	0.999373
Naive CD8T	DCIS_vs_HRL_NHW	ZFAND5	-0.28908	0.163354	0.999373
Naive CD8T	DCIS_vs_HRL_NHW	AP1B1	0.259863	0.163358	0.999373
Naive CD8T	DCIS_vs_HRL_NHW	ACTL6A	0.264866	0.163417	0.999373
Naive CD8T	DCIS_vs_HRL_NHW	E4F1	-0.254068	0.163479	0.999373
Naive CD8T	DCIS_vs_HRL_NHW	BCL9L	0.209413	0.163527	0.999373
Naive CD8T	DCIS_vs_HRL_NHW	UBE3C	-0.274849	0.163619	0.999373
Naive CD8T	DCIS_vs_HRL_NHW	HIVEP3	-0.502678	0.163729	0.999373
Naive CD8T	DCIS_vs_HRL_NHW	RELL2	0.342782	0.163801	0.999373
Naive CD8T	DCIS_vs_HRL_NHW	PRKN	-0.401442	0.163889	0.999373
Naive CD8T	DCIS_vs_HRL_NHW	DIPK2A	-0.544867	0.163995	0.999373
Naive CD8T	DCIS_vs_HRL_NHW	COX10-AS1	-0.384263	0.16402	0.999373
Naive CD8T	DCIS_vs_HRL_NHW	ARID5A	-0.283319	0.16412	0.999373
Naive CD8T	DCIS_vs_HRL_NHW	LEF1-AS1	0.18401	0.164184	0.999373
Naive CD8T	DCIS_vs_HRL_NHW	CCDC173	-0.612947	0.164243	0.999373
Naive CD8T	DCIS_vs_HRL_NHW	ATP1A1	-0.16976	0.164261	0.999373
Naive CD8T	DCIS_vs_HRL_NHW	PIEZO1	0.422662	0.164297	0.999373
Naive CD8T	DCIS_vs_HRL_NHW	GCC2	-0.201256	0.16438	0.999373
Naive CD8T	DCIS_vs_HRL_NHW	PRELID1	0.260401	0.164456	0.999373
Naive CD8T	DCIS_vs_HRL_NHW	PPP1R18	0.272545	0.164499	0.999373
Naive CD8T	DCIS_vs_HRL_NHW	SP140L	0.184797	0.164509	0.999373
Naive CD8T	DCIS_vs_HRL_NHW	CREBBP	-0.266223	0.16451	0.999373
Naive CD8T	DCIS_vs_HRL_NHW	CCDC59	-0.308427	0.16457	0.999373
Naive CD8T	DCIS_vs_HRL_NHW	PDZD8	-0.318522	0.164691	0.999373
Naive CD8T	DCIS_vs_HRL_NHW	PAGR1	0.239326	0.164921	0.999373
Naive CD8T	DCIS_vs_HRL_NHW	LETM2	-0.688304	0.165004	0.999373
Naive CD8T	DCIS_vs_HRL_NHW	AP2B1	0.188249	0.165448	0.999373
Naive CD8T	DCIS_vs_HRL_NHW	NOLC1	0.20334	0.16556	0.999373
Naive CD8T	DCIS_vs_HRL_NHW	ELP2	-0.259429	0.165717	0.999373
Naive CD8T	DCIS_vs_HRL_NHW	RBM43	-0.321035	0.165744	0.999373
Naive CD8T	DCIS_vs_HRL_NHW	CHD6	-0.30339	0.165836	0.999373
Naive CD8T	DCIS_vs_HRL_NHW	SNAPC2	0.359722	0.165958	0.999373
Naive CD8T	DCIS_vs_HRL_NHW	TIAL1	-0.157305	0.166153	0.999373
Naive CD8T	DCIS_vs_HRL_NHW	MIR4435-2HG	-0.611888	0.166267	0.999373
Naive CD8T	DCIS_vs_HRL_NHW	ZBTB44	-0.302556	0.166291	0.999373
Naive CD8T	DCIS_vs_HRL_NHW	FAM222B	-0.326002	0.166361	0.999373
Naive CD8T	DCIS_vs_HRL_NHW	KLHL6	-0.273352	0.166482	0.999373
Naive CD8T	DCIS_vs_HRL_NHW	TBP	0.242042	0.166512	0.999373
Naive CD8T	DCIS_vs_HRL_NHW	GLS	-0.340231	0.166717	0.999373
Naive CD8T	DCIS_vs_HRL_NHW	CCND2	0.247007	0.166742	0.999373
Naive CD8T	DCIS_vs_HRL_NHW	TRADD	0.311421	0.166854	0.999373
Naive CD8T	DCIS_vs_HRL_NHW	TOLLIP-AS1	-0.49893	0.16706	0.999373
Naive CD8T	DCIS_vs_HRL_NHW	ATP2C1	-0.314434	0.167157	0.999373
Naive CD8T	DCIS_vs_HRL_NHW	DHRS4-AS1	0.319215	0.167166	0.999373
Naive CD8T	DCIS_vs_HRL_NHW	WDR26	-0.240629	0.167552	0.999373
Naive CD8T	DCIS_vs_HRL_NHW	RARA	0.302134	0.167564	0.999373
Naive CD8T	DCIS_vs_HRL_NHW	DDX5	0.198307	0.167653	0.999373
Naive CD8T	DCIS_vs_HRL_NHW	TIMM10	0.358708	0.167718	0.999373
Naive CD8T	DCIS_vs_HRL_NHW	TRIM21	-0.3136	0.167751	0.999373
Naive CD8T	DCIS_vs_HRL_NHW	CLCN6	-0.402048	0.167813	0.999373
Naive CD8T	DCIS_vs_HRL_NHW	ZNF407	-0.462636	0.167867	0.999373
Naive CD8T	DCIS_vs_HRL_NHW	SPRYD3	0.252078	0.168016	0.999373
Naive CD8T	DCIS_vs_HRL_NHW	PSMD8	0.238254	0.168521	0.999373
Naive CD8T	DCIS_vs_HRL_NHW	CBFB	-0.192605	0.168658	0.999373
Naive CD8T	DCIS_vs_HRL_NHW	FAM168B	-0.447719	0.168736	0.999373
Naive CD8T	DCIS_vs_HRL_NHW	RBM19	-0.212753	0.16889	0.999373
Naive CD8T	DCIS_vs_HRL_NHW	PAQR3	-0.429177	0.168998	0.999373
Naive CD8T	DCIS_vs_HRL_NHW	RB1CC1	-0.300443	0.169027	0.999373
Naive CD8T	DCIS_vs_HRL_NHW	AP002381.2	-0.500277	0.169084	0.999373
Naive CD8T	DCIS_vs_HRL_NHW	ZNF276	0.221118	0.169476	0.999373
Naive CD8T	DCIS_vs_HRL_NHW	LMBR1	-0.295375	0.169596	0.999373
Naive CD8T	DCIS_vs_HRL_NHW	CCNL2	0.180045	0.169655	0.999373
Naive CD8T	DCIS_vs_HRL_NHW	USP5	0.286091	0.169851	0.999373
Naive CD8T	DCIS_vs_HRL_NHW	AUH	-0.29961	0.169925	0.999373
Naive CD8T	DCIS_vs_HRL_NHW	MYO9B	0.195116	0.170351	0.999373
Naive CD8T	DCIS_vs_HRL_NHW	TRMT11	-0.309541	0.170352	0.999373
Naive CD8T	DCIS_vs_HRL_NHW	TBC1D22B	-0.477397	0.17039	0.999373
Naive CD8T	DCIS_vs_HRL_NHW	PRORP	-0.180693	0.170478	0.999373
Naive CD8T	DCIS_vs_HRL_NHW	KCNQ1OT1	-0.504159	0.170563	0.999373
Naive CD8T	DCIS_vs_HRL_NHW	DISC1	-0.396814	0.170748	0.999373
Naive CD8T	DCIS_vs_HRL_NHW	DNAJB1	-0.478223	0.17076	0.999373
Naive CD8T	DCIS_vs_HRL_NHW	KLHDC4	0.237307	0.170772	0.999373
Naive CD8T	DCIS_vs_HRL_NHW	ZNF354A	-0.25621	0.170826	0.999373
Naive CD8T	DCIS_vs_HRL_NHW	CKAP2	-0.393446	0.170923	0.999373
Naive CD8T	DCIS_vs_HRL_NHW	HPS6	0.286004	0.17116	0.999373
Naive CD8T	DCIS_vs_HRL_NHW	ADORA2A	0.255718	0.17122	0.999373
Naive CD8T	DCIS_vs_HRL_NHW	AMD1	-0.257174	0.171455	0.999373
Naive CD8T	DCIS_vs_HRL_NHW	PLCG1	0.175387	0.171701	0.999373
Naive CD8T	DCIS_vs_HRL_NHW	MFHAS1	-0.330473	0.171705	0.999373
Naive CD8T	DCIS_vs_HRL_NHW	TRIAP1	-0.38348	0.171712	0.999373
Naive CD8T	DCIS_vs_HRL_NHW	CNOT10	-0.225223	0.172136	0.999373
Naive CD8T	DCIS_vs_HRL_NHW	PRIM2	-0.348474	0.172577	0.999373
Naive CD8T	DCIS_vs_HRL_NHW	EDC3	0.305463	0.172686	0.999373
Naive CD8T	DCIS_vs_HRL_NHW	IRAK1	0.341206	0.172873	0.999373
Naive CD8T	DCIS_vs_HRL_NHW	FAM20B	-0.42613	0.172912	0.999373
Naive CD8T	DCIS_vs_HRL_NHW	AC139887.2	-0.474354	0.17308	0.999373
Naive CD8T	DCIS_vs_HRL_NHW	ARHGAP19	-0.365112	0.173127	0.999373
Naive CD8T	DCIS_vs_HRL_NHW	TCEAL1	0.355612	0.173146	0.999373
Naive CD8T	DCIS_vs_HRL_NHW	BLMH	0.262142	0.173155	0.999373
Naive CD8T	DCIS_vs_HRL_NHW	GIMAP6	0.280788	0.173269	0.999373
Naive CD8T	DCIS_vs_HRL_NHW	KYAT3	-0.238434	0.173875	0.999373
Naive CD8T	DCIS_vs_HRL_NHW	PTPRA	-0.184755	0.173876	0.999373
Naive CD8T	DCIS_vs_HRL_NHW	CDK4	0.228742	0.17388	0.999373
Naive CD8T	DCIS_vs_HRL_NHW	IFT88	-0.260915	0.173932	0.999373
Naive CD8T	DCIS_vs_HRL_NHW	ZNF773	-0.418784	0.174516	0.999373
Naive CD8T	DCIS_vs_HRL_NHW	WASF2	0.172295	0.174671	0.999373
Naive CD8T	DCIS_vs_HRL_NHW	BTBD9	-0.366379	0.174697	0.999373
Naive CD8T	DCIS_vs_HRL_NHW	APOLD1	-0.459408	0.174776	0.999373
Naive CD8T	DCIS_vs_HRL_NHW	PPCS	0.206895	0.175006	0.999373
Naive CD8T	DCIS_vs_HRL_NHW	SHMT1	-0.397154	0.175174	0.999373
Naive CD8T	DCIS_vs_HRL_NHW	DOK2	0.53191	0.175534	0.999373
Naive CD8T	DCIS_vs_HRL_NHW	TGFBR1	0.363034	0.175669	0.999373
Naive CD8T	DCIS_vs_HRL_NHW	GABPB2	-0.310974	0.175694	0.999373
Naive CD8T	DCIS_vs_HRL_NHW	NFKBIZ	-0.404484	0.175733	0.999373
Naive CD8T	DCIS_vs_HRL_NHW	SNAP47	0.317263	0.175879	0.999373
Naive CD8T	DCIS_vs_HRL_NHW	STMN1	0.311999	0.17603	0.999373
Naive CD8T	DCIS_vs_HRL_NHW	BNIP2	-0.177627	0.176141	0.999373
Naive CD8T	DCIS_vs_HRL_NHW	RHPN1	0.391602	0.176204	0.999373
Naive CD8T	DCIS_vs_HRL_NHW	AC127521.1	0.413935	0.176287	0.999373
Naive CD8T	DCIS_vs_HRL_NHW	FRAT2	-0.422375	0.176403	0.999373
Naive CD8T	DCIS_vs_HRL_NHW	PMS2	0.207478	0.176427	0.999373
Naive CD8T	DCIS_vs_HRL_NHW	ZMIZ1	-0.327202	0.17643	0.999373
Naive CD8T	DCIS_vs_HRL_NHW	LRATD2	-0.43376	0.17688	0.999373
Naive CD8T	DCIS_vs_HRL_NHW	TMEM165	-0.192775	0.176914	0.999373
Naive CD8T	DCIS_vs_HRL_NHW	DEF6	0.159239	0.176917	0.999373
Naive CD8T	DCIS_vs_HRL_NHW	HSF1	0.233366	0.176921	0.999373
Naive CD8T	DCIS_vs_HRL_NHW	C2orf68	0.303483	0.176925	0.999373
Naive CD8T	DCIS_vs_HRL_NHW	FAM169A	-0.30227	0.17707	0.999373
Naive CD8T	DCIS_vs_HRL_NHW	CPNE3	0.242859	0.177195	0.999373
Naive CD8T	DCIS_vs_HRL_NHW	CRTAM	0.186053	0.177311	0.999373
Naive CD8T	DCIS_vs_HRL_NHW	ZBTB43	-0.274829	0.177317	0.999373
Naive CD8T	DCIS_vs_HRL_NHW	AKR7A2	0.254798	0.177579	0.999373
Naive CD8T	DCIS_vs_HRL_NHW	EIF4B	-0.164485	0.177601	0.999373
Naive CD8T	DCIS_vs_HRL_NHW	FYCO1	-0.401	0.177866	0.999373
Naive CD8T	DCIS_vs_HRL_NHW	MAP3K1	0.430823	0.17802	0.999373
Naive CD8T	DCIS_vs_HRL_NHW	A2M	0.598376	0.178039	0.999373
Naive CD8T	DCIS_vs_HRL_NHW	ZNF706	0.172743	0.178067	0.999373
Naive CD8T	DCIS_vs_HRL_NHW	UBQLN1	-0.232724	0.178147	0.999373
Naive CD8T	DCIS_vs_HRL_NHW	ERC1	-0.293382	0.178189	0.999373
Naive CD8T	DCIS_vs_HRL_NHW	KMT2B	0.199573	0.17828	0.999373
Naive CD8T	DCIS_vs_HRL_NHW	ZNF628	-0.391832	0.178403	0.999373
Naive CD8T	DCIS_vs_HRL_NHW	SPIN3	-0.524471	0.178668	0.999373
Naive CD8T	DCIS_vs_HRL_NHW	COMMD7	0.227556	0.178893	0.999373
Naive CD8T	DCIS_vs_HRL_NHW	TFRC	-0.490194	0.178945	0.999373
Naive CD8T	DCIS_vs_HRL_NHW	DEAF1	0.329506	0.179029	0.999373
Naive CD8T	DCIS_vs_HRL_NHW	PTCD1	0.390798	0.179203	0.999373
Naive CD8T	DCIS_vs_HRL_NHW	TADA1	-0.334938	0.179216	0.999373
Naive CD8T	DCIS_vs_HRL_NHW	CRY1	-0.326779	0.179542	0.999373
Naive CD8T	DCIS_vs_HRL_NHW	RGS1	1.0706	0.179604	0.999373
Naive CD8T	DCIS_vs_HRL_NHW	GSTM3	-0.581953	0.179709	0.999373
Naive CD8T	DCIS_vs_HRL_NHW	AC016876.1	0.361911	0.179737	0.999373
Naive CD8T	DCIS_vs_HRL_NHW	SLC35A3	-0.344442	0.179797	0.999373
Naive CD8T	DCIS_vs_HRL_NHW	CLSTN3	0.421409	0.179805	0.999373
Naive CD8T	DCIS_vs_HRL_NHW	METTL3	0.252134	0.179832	0.999373
Naive CD8T	DCIS_vs_HRL_NHW	SFXN1	-0.237438	0.179981	0.999373
Naive CD8T	DCIS_vs_HRL_NHW	TSPAN5	-0.362431	0.180329	0.999373
Naive CD8T	DCIS_vs_HRL_NHW	USP38	-0.266241	0.18069	0.999373
Naive CD8T	DCIS_vs_HRL_NHW	WRAP73	0.268794	0.180742	0.999373
Naive CD8T	DCIS_vs_HRL_NHW	NEXMIF	-0.624494	0.180869	0.999373
Naive CD8T	DCIS_vs_HRL_NHW	HDAC6	0.318744	0.180882	0.999373
Naive CD8T	DCIS_vs_HRL_NHW	DDX41	0.290625	0.180954	0.999373
Naive CD8T	DCIS_vs_HRL_NHW	PPP3R1	-0.299169	0.181406	0.999373
Naive CD8T	DCIS_vs_HRL_NHW	RBM11	-0.473329	0.181451	0.999373
Naive CD8T	DCIS_vs_HRL_NHW	KLHDC3	0.200063	0.181505	0.999373
Naive CD8T	DCIS_vs_HRL_NHW	DNAJB6	-0.214792	0.182057	0.999373
Naive CD8T	DCIS_vs_HRL_NHW	MYL6B	-0.48536	0.182147	0.999373
Naive CD8T	DCIS_vs_HRL_NHW	ZKSCAN8	-0.296613	0.182488	0.999373
Naive CD8T	DCIS_vs_HRL_NHW	DHRS12	0.229459	0.182525	0.999373
Naive CD8T	DCIS_vs_HRL_NHW	STAM	-0.223839	0.182592	0.999373
Naive CD8T	DCIS_vs_HRL_NHW	SH3RF3	-0.571992	0.182729	0.999373
Naive CD8T	DCIS_vs_HRL_NHW	ABHD5	-0.423605	0.183255	0.999373
Naive CD8T	DCIS_vs_HRL_NHW	EPSTI1	-0.464881	0.183298	0.999373
Naive CD8T	DCIS_vs_HRL_NHW	DOCK8	-0.273223	0.183375	0.999373
Naive CD8T	DCIS_vs_HRL_NHW	MRPL47	-0.253667	0.183424	0.999373
Naive CD8T	DCIS_vs_HRL_NHW	IL12RB1	0.349968	0.183717	0.999373
Naive CD8T	DCIS_vs_HRL_NHW	ZFYVE28	-0.470143	0.183834	0.999373
Naive CD8T	DCIS_vs_HRL_NHW	GTF3C4	0.368717	0.184263	0.999373
Naive CD8T	DCIS_vs_HRL_NHW	TIMM17B	0.237186	0.184344	0.999373
Naive CD8T	DCIS_vs_HRL_NHW	NAGLU	0.321029	0.184375	0.999373
Naive CD8T	DCIS_vs_HRL_NHW	BOP1	0.306831	0.184434	0.999373
Naive CD8T	DCIS_vs_HRL_NHW	ZNF569	-0.275788	0.184556	0.999373
Naive CD8T	DCIS_vs_HRL_NHW	PAXX	0.291053	0.18462	0.999373
Naive CD8T	DCIS_vs_HRL_NHW	ZNF395	-0.284463	0.184651	0.999373
Naive CD8T	DCIS_vs_HRL_NHW	GALNT2	-0.309005	0.184811	0.999373
Naive CD8T	DCIS_vs_HRL_NHW	SERTAD1	-0.684922	0.184932	0.999373
Naive CD8T	DCIS_vs_HRL_NHW	ZFPM1	0.238424	0.184973	0.999373
Naive CD8T	DCIS_vs_HRL_NHW	CCNT1	-0.260854	0.185003	0.999373
Naive CD8T	DCIS_vs_HRL_NHW	ULK4	-0.314004	0.185081	0.999373
Naive CD8T	DCIS_vs_HRL_NHW	HELQ	0.203803	0.185119	0.999373
Naive CD8T	DCIS_vs_HRL_NHW	PRRC1	-0.212949	0.1852	0.999373
Naive CD8T	DCIS_vs_HRL_NHW	FAIM	-0.334412	0.185218	0.999373
Naive CD8T	DCIS_vs_HRL_NHW	CREBL2	0.20661	0.185339	0.999373
Naive CD8T	DCIS_vs_HRL_NHW	PIP5K1C	-0.334101	0.185418	0.999373
Naive CD8T	DCIS_vs_HRL_NHW	FCF1	0.261096	0.185667	0.999373
Naive CD8T	DCIS_vs_HRL_NHW	YIPF3	0.219541	0.18578	0.999373
Naive CD8T	DCIS_vs_HRL_NHW	ZNF691	0.482743	0.185959	0.999373
Naive CD8T	DCIS_vs_HRL_NHW	KLHL20	-0.215622	0.186032	0.999373
Naive CD8T	DCIS_vs_HRL_NHW	C10orf88	-0.441463	0.18605	0.999373
Naive CD8T	DCIS_vs_HRL_NHW	AC073167.1	-0.451645	0.186127	0.999373
Naive CD8T	DCIS_vs_HRL_NHW	ZNF562	-0.381091	0.186155	0.999373
Naive CD8T	DCIS_vs_HRL_NHW	ELK3	-0.273812	0.186242	0.999373
Naive CD8T	DCIS_vs_HRL_NHW	KMT2E	-0.172845	0.186484	0.999373
Naive CD8T	DCIS_vs_HRL_NHW	TBC1D15	-0.319284	0.186502	0.999373
Naive CD8T	DCIS_vs_HRL_NHW	ZNF644	-0.249546	0.186507	0.999373
Naive CD8T	DCIS_vs_HRL_NHW	TIMM29	-0.287713	0.186689	0.999373
Naive CD8T	DCIS_vs_HRL_NHW	SH2B3	-0.380264	0.186956	0.999373
Naive CD8T	DCIS_vs_HRL_NHW	RUVBL2	0.246435	0.187191	0.999373
Naive CD8T	DCIS_vs_HRL_NHW	C1orf43	0.184453	0.187196	0.999373
Naive CD8T	DCIS_vs_HRL_NHW	GTPBP10	-0.175233	0.187214	0.999373
Naive CD8T	DCIS_vs_HRL_NHW	ST3GAL3	-0.319314	0.187368	0.999373
Naive CD8T	DCIS_vs_HRL_NHW	FKBP11	0.221554	0.187373	0.999373
Naive CD8T	DCIS_vs_HRL_NHW	AC064807.1	-0.375552	0.187439	0.999373
Naive CD8T	DCIS_vs_HRL_NHW	DPAGT1	0.274107	0.187563	0.999373
Naive CD8T	DCIS_vs_HRL_NHW	ZNF580	-0.245519	0.187714	0.999373
Naive CD8T	DCIS_vs_HRL_NHW	RTCB	0.188637	0.187865	0.999373
Naive CD8T	DCIS_vs_HRL_NHW	MASTL	0.638877	0.18793	0.999373
Naive CD8T	DCIS_vs_HRL_NHW	SELENOI	-0.270087	0.187933	0.999373
Naive CD8T	DCIS_vs_HRL_NHW	SWT1	-0.424504	0.18804	0.999373
Naive CD8T	DCIS_vs_HRL_NHW	RAD51-AS1	-0.364143	0.188073	0.999373
Naive CD8T	DCIS_vs_HRL_NHW	LHPP	-0.214356	0.188293	0.999373
Naive CD8T	DCIS_vs_HRL_NHW	KLRC2	-1.04236	0.188505	0.999373
Naive CD8T	DCIS_vs_HRL_NHW	SFMBT2	-0.348985	0.188614	0.999373
Naive CD8T	DCIS_vs_HRL_NHW	CCSER2	-0.290419	0.188659	0.999373
Naive CD8T	DCIS_vs_HRL_NHW	PANK2	0.182948	0.188866	0.999373
Naive CD8T	DCIS_vs_HRL_NHW	ZNF383	-0.268582	0.189025	0.999373
Naive CD8T	DCIS_vs_HRL_NHW	PIAS2	-0.297534	0.189212	0.999373
Naive CD8T	DCIS_vs_HRL_NHW	DIRC3	-0.457506	0.189239	0.999373
Naive CD8T	DCIS_vs_HRL_NHW	FUNDC2	0.2396	0.189456	0.999373
Naive CD8T	DCIS_vs_HRL_NHW	EMC2	-0.265364	0.189476	0.999373
Naive CD8T	DCIS_vs_HRL_NHW	KLHL24	-0.218276	0.189493	0.999373
Naive CD8T	DCIS_vs_HRL_NHW	AC131971.1	0.368219	0.189607	0.999373
Naive CD8T	DCIS_vs_HRL_NHW	C12orf43	0.232221	0.189635	0.999373
Naive CD8T	DCIS_vs_HRL_NHW	WARS2	-0.370507	0.189671	0.999373
Naive CD8T	DCIS_vs_HRL_NHW	RIOX1	-0.289243	0.189719	0.999373
Naive CD8T	DCIS_vs_HRL_NHW	LYAR	0.425686	0.189748	0.999373
Naive CD8T	DCIS_vs_HRL_NHW	WIPI2	0.170957	0.189749	0.999373
Naive CD8T	DCIS_vs_HRL_NHW	CDKN1B	-0.240908	0.189786	0.999373
Naive CD8T	DCIS_vs_HRL_NHW	CCT5	0.205615	0.190104	0.999373
Naive CD8T	DCIS_vs_HRL_NHW	NABP1	-0.522263	0.190339	0.999373
Naive CD8T	DCIS_vs_HRL_NHW	LDAH	-0.307034	0.190631	0.999373
Naive CD8T	DCIS_vs_HRL_NHW	PIGH	0.223603	0.190673	0.999373
Naive CD8T	DCIS_vs_HRL_NHW	JRKL	0.362247	0.190935	0.999373
Naive CD8T	DCIS_vs_HRL_NHW	ASB1	0.233313	0.190947	0.999373
Naive CD8T	DCIS_vs_HRL_NHW	RPF2	0.289583	0.190953	0.999373
Naive CD8T	DCIS_vs_HRL_NHW	ZADH2	-0.324791	0.191068	0.999373
Naive CD8T	DCIS_vs_HRL_NHW	ENO1	0.17995	0.191199	0.999373
Naive CD8T	DCIS_vs_HRL_NHW	GPN2	-0.273591	0.19124	0.999373
Naive CD8T	DCIS_vs_HRL_NHW	CRLF3	-0.19439	0.191471	0.999373
Naive CD8T	DCIS_vs_HRL_NHW	EIF2AK2	-0.288115	0.191528	0.999373
Naive CD8T	DCIS_vs_HRL_NHW	PSMA3-AS1	-0.189519	0.191574	0.999373
Naive CD8T	DCIS_vs_HRL_NHW	LRRC14	0.309295	0.191875	0.999373
Naive CD8T	DCIS_vs_HRL_NHW	CCHCR1	0.34015	0.191879	0.999373
Naive CD8T	DCIS_vs_HRL_NHW	ZFAND4	-0.271114	0.191894	0.999373
Naive CD8T	DCIS_vs_HRL_NHW	SYNJ2	-0.250552	0.191924	0.999373
Naive CD8T	DCIS_vs_HRL_NHW	DDB2	0.273808	0.192182	0.999373
Naive CD8T	DCIS_vs_HRL_NHW	PDCD2L	0.348722	0.192201	0.999373
Naive CD8T	DCIS_vs_HRL_NHW	AL031772.1	-0.541597	0.192468	0.999373
Naive CD8T	DCIS_vs_HRL_NHW	ACAD10	-0.35936	0.192504	0.999373
Naive CD8T	DCIS_vs_HRL_NHW	RAP2C	-0.302174	0.192525	0.999373
Naive CD8T	DCIS_vs_HRL_NHW	PWWP3A	-0.312463	0.192667	0.999373
Naive CD8T	DCIS_vs_HRL_NHW	SLC9A8	-0.325939	0.192683	0.999373
Naive CD8T	DCIS_vs_HRL_NHW	TFDP2	-0.203895	0.19283	0.999373
Naive CD8T	DCIS_vs_HRL_NHW	NCMAP-DT	0.339834	0.192997	0.999373
Naive CD8T	DCIS_vs_HRL_NHW	INO80B	0.220716	0.193033	0.999373
Naive CD8T	DCIS_vs_HRL_NHW	METTL23	0.213449	0.193136	0.999373
Naive CD8T	DCIS_vs_HRL_NHW	RUBCN	0.226927	0.193218	0.999373
Naive CD8T	DCIS_vs_HRL_NHW	C19orf25	0.251489	0.193244	0.999373
Naive CD8T	DCIS_vs_HRL_NHW	NUTM2A-AS1	0.229618	0.193254	0.999373
Naive CD8T	DCIS_vs_HRL_NHW	TOMM40	0.226881	0.193451	0.999373
Naive CD8T	DCIS_vs_HRL_NHW	PTPN1	-0.178205	0.193462	0.999373
Naive CD8T	DCIS_vs_HRL_NHW	AC097382.3	0.39704	0.19352	0.999373
Naive CD8T	DCIS_vs_HRL_NHW	RPE	-0.364906	0.193833	0.999373
Naive CD8T	DCIS_vs_HRL_NHW	SETD6	-0.285675	0.194142	0.999373
Naive CD8T	DCIS_vs_HRL_NHW	TMEM258	0.214073	0.194208	0.999373
Naive CD8T	DCIS_vs_HRL_NHW	APEH	0.258993	0.194239	0.999373
Naive CD8T	DCIS_vs_HRL_NHW	CAND1	-0.220002	0.194307	0.999373
Naive CD8T	DCIS_vs_HRL_NHW	LYPLAL1	-0.251326	0.194316	0.999373
Naive CD8T	DCIS_vs_HRL_NHW	NDUFA8	0.272945	0.194365	0.999373
Naive CD8T	DCIS_vs_HRL_NHW	CXCR4	-0.392519	0.194544	0.999373
Naive CD8T	DCIS_vs_HRL_NHW	ATAD2	-0.360494	0.194759	0.999373
Naive CD8T	DCIS_vs_HRL_NHW	CSNK1G3	-0.251871	0.194851	0.999373
Naive CD8T	DCIS_vs_HRL_NHW	TALDO1	0.229895	0.194905	0.999373
Naive CD8T	DCIS_vs_HRL_NHW	STYXL1	0.317122	0.195018	0.999373
Naive CD8T	DCIS_vs_HRL_NHW	UBL5	0.235299	0.19505	0.999373
Naive CD8T	DCIS_vs_HRL_NHW	CD247	-0.143879	0.195126	0.999373
Naive CD8T	DCIS_vs_HRL_NHW	MTRES1	-0.26523	0.195134	0.999373
Naive CD8T	DCIS_vs_HRL_NHW	ENTR1	-0.266679	0.1952	0.999373
Naive CD8T	DCIS_vs_HRL_NHW	USP1	-0.177846	0.195229	0.999373
Naive CD8T	DCIS_vs_HRL_NHW	IPCEF1	-0.229971	0.195265	0.999373
Naive CD8T	DCIS_vs_HRL_NHW	CTSZ	0.395106	0.195436	0.999373
Naive CD8T	DCIS_vs_HRL_NHW	PEX19	-0.232789	0.195552	0.999373
Naive CD8T	DCIS_vs_HRL_NHW	RHOF	0.165896	0.19573	0.999373
Naive CD8T	DCIS_vs_HRL_NHW	KDM2A	-0.232444	0.19595	0.999373
Naive CD8T	DCIS_vs_HRL_NHW	PFKP	-0.21756	0.195982	0.999373
Naive CD8T	DCIS_vs_HRL_NHW	TANGO2	0.261357	0.195992	0.999373
Naive CD8T	DCIS_vs_HRL_NHW	SAMD9	-0.23518	0.196044	0.999373
Naive CD8T	DCIS_vs_HRL_NHW	LINC00894	-0.576685	0.196106	0.999373
Naive CD8T	DCIS_vs_HRL_NHW	NPC1	-0.331939	0.196307	0.999373
Naive CD8T	DCIS_vs_HRL_NHW	PKNOX1	-0.308053	0.196318	0.999373
Naive CD8T	DCIS_vs_HRL_NHW	RBMX2	0.247509	0.196327	0.999373
Naive CD8T	DCIS_vs_HRL_NHW	RNF4	-0.18359	0.196595	0.999373
Naive CD8T	DCIS_vs_HRL_NHW	AC108519.1	-0.565139	0.196725	0.999373
Naive CD8T	DCIS_vs_HRL_NHW	CNOT6L	-0.417522	0.196769	0.999373
Naive CD8T	DCIS_vs_HRL_NHW	PIK3IP1	-0.163488	0.197177	0.999373
Naive CD8T	DCIS_vs_HRL_NHW	BCL7B	-0.292828	0.197243	0.999373
Naive CD8T	DCIS_vs_HRL_NHW	MBIP	-0.272813	0.197307	0.999373
Naive CD8T	DCIS_vs_HRL_NHW	BAG2	-0.313236	0.197489	0.999373
Naive CD8T	DCIS_vs_HRL_NHW	CUL5	-0.213399	0.197546	0.999373
Naive CD8T	DCIS_vs_HRL_NHW	TSPYL2	-0.343933	0.197556	0.999373
Naive CD8T	DCIS_vs_HRL_NHW	SNX12	0.322464	0.197597	0.999373
Naive CD8T	DCIS_vs_HRL_NHW	EDEM2	0.243018	0.197653	0.999373
Naive CD8T	DCIS_vs_HRL_NHW	RANGRF	0.263138	0.198128	0.999373
Naive CD8T	DCIS_vs_HRL_NHW	SENP2	-0.32943	0.19815	0.999373
Naive CD8T	DCIS_vs_HRL_NHW	GART	0.204675	0.198231	0.999373
Naive CD8T	DCIS_vs_HRL_NHW	ANKUB1	-0.326444	0.198255	0.999373
Naive CD8T	DCIS_vs_HRL_NHW	WAC-AS1	0.258308	0.198269	0.999373
Naive CD8T	DCIS_vs_HRL_NHW	ZEB1	-0.319668	0.198465	0.999373
Naive CD8T	DCIS_vs_HRL_NHW	MED19	0.282952	0.198553	0.999373
Naive CD8T	DCIS_vs_HRL_NHW	AIMP1	-0.196504	0.198682	0.999373
Naive CD8T	DCIS_vs_HRL_NHW	CD59	-0.38447	0.198698	0.999373
Naive CD8T	DCIS_vs_HRL_NHW	L3MBTL1	-0.510906	0.198709	0.999373
Naive CD8T	DCIS_vs_HRL_NHW	TBL3	0.246691	0.198733	0.999373
Naive CD8T	DCIS_vs_HRL_NHW	FAM13B	-0.215174	0.198915	0.999373
Naive CD8T	DCIS_vs_HRL_NHW	PPA1	0.248392	0.199011	0.999373
Naive CD8T	DCIS_vs_HRL_NHW	GALT	0.180088	0.199072	0.999373
Naive CD8T	DCIS_vs_HRL_NHW	ZSCAN26	0.289735	0.19911	0.999373
Naive CD8T	DCIS_vs_HRL_NHW	ZFAND2A	-0.348236	0.199187	0.999373
Naive CD8T	DCIS_vs_HRL_NHW	TBC1D19	0.272824	0.199199	0.999373
Naive CD8T	DCIS_vs_HRL_NHW	CREB3	0.31774	0.199294	0.999373
Naive CD8T	DCIS_vs_HRL_NHW	SMAGP	-0.301144	0.199498	0.999373
Naive CD8T	DCIS_vs_HRL_NHW	LACTB2-AS1	-0.450538	0.199515	0.999373
Naive CD8T	DCIS_vs_HRL_NHW	SYAP1	-0.2629	0.199521	0.999373
Naive CD8T	DCIS_vs_HRL_NHW	HYI	-0.48213	0.199672	0.999373
Naive CD8T	DCIS_vs_HRL_NHW	ZNF596	-0.447402	0.199763	0.999373
Naive CD8T	DCIS_vs_HRL_NHW	ARHGAP27	0.244997	0.200335	0.999373
Naive CD8T	DCIS_vs_HRL_NHW	SLC25A36	-0.211766	0.200371	0.999373
Naive CD8T	DCIS_vs_HRL_NHW	SFI1	-0.234706	0.200435	0.999373
Naive CD8T	DCIS_vs_HRL_NHW	AC011476.3	-0.497375	0.200725	0.999373
Naive CD8T	DCIS_vs_HRL_NHW	SLC11A2	-0.333357	0.200919	0.999373
Naive CD8T	DCIS_vs_HRL_NHW	CHMP7	0.202935	0.200954	0.999373
Naive CD8T	DCIS_vs_HRL_NHW	HERC2	0.239305	0.201022	0.999373
Naive CD8T	DCIS_vs_HRL_NHW	TSR3	0.208674	0.201049	0.999373
Naive CD8T	DCIS_vs_HRL_NHW	RAPGEF1	0.310849	0.201088	0.999373
Naive CD8T	DCIS_vs_HRL_NHW	PSMB2	0.211317	0.201123	0.999373
Naive CD8T	DCIS_vs_HRL_NHW	XKR8	0.276677	0.201127	0.999373
Naive CD8T	DCIS_vs_HRL_NHW	WDR41	-0.401123	0.201132	0.999373
Naive CD8T	DCIS_vs_HRL_NHW	MSL2	-0.316464	0.201188	0.999373
Naive CD8T	DCIS_vs_HRL_NHW	DNAJB9	-0.349824	0.201225	0.999373
Naive CD8T	DCIS_vs_HRL_NHW	LRRC45	0.479717	0.201258	0.999373
Naive CD8T	DCIS_vs_HRL_NHW	TOR1A	0.310455	0.201439	0.999373
Naive CD8T	DCIS_vs_HRL_NHW	PSMD5	-0.280346	0.201523	0.999373
Naive CD8T	DCIS_vs_HRL_NHW	EIF4G1	0.179474	0.201527	0.999373
Naive CD8T	DCIS_vs_HRL_NHW	ST3GAL2	-0.306225	0.201741	0.999373
Naive CD8T	DCIS_vs_HRL_NHW	SNTB2	0.305446	0.202146	0.999373
Naive CD8T	DCIS_vs_HRL_NHW	OSTM1	-0.192255	0.202278	0.999373
Naive CD8T	DCIS_vs_HRL_NHW	ZMYND19	0.318282	0.202288	0.999373
Naive CD8T	DCIS_vs_HRL_NHW	CASP4	0.265875	0.202471	0.999373
Naive CD8T	DCIS_vs_HRL_NHW	TCTEX1D2	0.248237	0.20272	0.999373
Naive CD8T	DCIS_vs_HRL_NHW	NBPF3	-0.326232	0.202887	0.999373
Naive CD8T	DCIS_vs_HRL_NHW	GIMAP7	0.28068	0.202984	0.999373
Naive CD8T	DCIS_vs_HRL_NHW	HTRA2	0.287202	0.203071	0.999373
Naive CD8T	DCIS_vs_HRL_NHW	TYW5	-0.309997	0.203113	0.999373
Naive CD8T	DCIS_vs_HRL_NHW	TIPARP	-0.446404	0.203409	0.999373
Naive CD8T	DCIS_vs_HRL_NHW	TAP1	0.24063	0.203655	0.999373
Naive CD8T	DCIS_vs_HRL_NHW	CYREN	0.239071	0.203723	0.999373
Naive CD8T	DCIS_vs_HRL_NHW	PFDN4	-0.281022	0.203848	0.999373
Naive CD8T	DCIS_vs_HRL_NHW	PDIA3	-0.171027	0.203982	0.999373
Naive CD8T	DCIS_vs_HRL_NHW	CSRNP2	-0.507592	0.204158	0.999373
Naive CD8T	DCIS_vs_HRL_NHW	ZNF714	-0.398063	0.204368	0.999373
Naive CD8T	DCIS_vs_HRL_NHW	RNF113A	-0.233946	0.204405	0.999373
Naive CD8T	DCIS_vs_HRL_NHW	BTG2	-0.406736	0.204519	0.999373
Naive CD8T	DCIS_vs_HRL_NHW	IER5	-0.562436	0.204536	0.999373
Naive CD8T	DCIS_vs_HRL_NHW	KLF7	-0.324018	0.204541	0.999373
Naive CD8T	DCIS_vs_HRL_NHW	OGT	0.188594	0.204572	0.999373
Naive CD8T	DCIS_vs_HRL_NHW	ARFIP1	-0.256942	0.204833	0.999373
Naive CD8T	DCIS_vs_HRL_NHW	METTL15	-0.289199	0.204963	0.999373
Naive CD8T	DCIS_vs_HRL_NHW	ELOF1	0.274745	0.204986	0.999373
Naive CD8T	DCIS_vs_HRL_NHW	FER	-0.367898	0.205056	0.999373
Naive CD8T	DCIS_vs_HRL_NHW	BORCS7	0.231182	0.205232	0.999373
Naive CD8T	DCIS_vs_HRL_NHW	TLNRD1	0.338989	0.205267	0.999373
Naive CD8T	DCIS_vs_HRL_NHW	IK	0.184862	0.205437	0.999373
Naive CD8T	DCIS_vs_HRL_NHW	FAM189B	-0.342014	0.205608	0.999373
Naive CD8T	DCIS_vs_HRL_NHW	TRBV10-2	-1.1717	0.205706	0.999373
Naive CD8T	DCIS_vs_HRL_NHW	TNKS	-0.29279	0.205757	0.999373
Naive CD8T	DCIS_vs_HRL_NHW	RB1	-0.189851	0.20582	0.999373
Naive CD8T	DCIS_vs_HRL_NHW	USP44	0.37838	0.205869	0.999373
Naive CD8T	DCIS_vs_HRL_NHW	FAM171A1	-0.427608	0.205884	0.999373
Naive CD8T	DCIS_vs_HRL_NHW	VPS72	0.213063	0.206043	0.999373
Naive CD8T	DCIS_vs_HRL_NHW	NFS1	-0.287579	0.206253	0.999373
Naive CD8T	DCIS_vs_HRL_NHW	RPP25L	0.304277	0.206598	0.999373
Naive CD8T	DCIS_vs_HRL_NHW	KRR1	-0.188393	0.206601	0.999373
Naive CD8T	DCIS_vs_HRL_NHW	YME1L1	-0.224063	0.206655	0.999373
Naive CD8T	DCIS_vs_HRL_NHW	RNASEH2C	0.22466	0.206867	0.999373
Naive CD8T	DCIS_vs_HRL_NHW	MRPS5	0.158005	0.206997	0.999373
Naive CD8T	DCIS_vs_HRL_NHW	FAAP20	0.282949	0.207049	0.999373
Naive CD8T	DCIS_vs_HRL_NHW	IMMP1L	0.200559	0.207234	0.999373
Naive CD8T	DCIS_vs_HRL_NHW	DNAH1	-0.313314	0.207544	0.999373
Naive CD8T	DCIS_vs_HRL_NHW	ACSL1	-0.511693	0.207569	0.999373
Naive CD8T	DCIS_vs_HRL_NHW	GANAB	-0.197416	0.207735	0.999373
Naive CD8T	DCIS_vs_HRL_NHW	IMMP2L	-0.389676	0.207827	0.999373
Naive CD8T	DCIS_vs_HRL_NHW	SLC25A46	-0.194758	0.208095	0.999373
Naive CD8T	DCIS_vs_HRL_NHW	SPG21	-0.225046	0.208361	0.999373
Naive CD8T	DCIS_vs_HRL_NHW	PSMG1	0.323958	0.208384	0.999373
Naive CD8T	DCIS_vs_HRL_NHW	PPP3CB	-0.221574	0.208623	0.999373
Naive CD8T	DCIS_vs_HRL_NHW	SYTL2	0.479337	0.208764	0.999373
Naive CD8T	DCIS_vs_HRL_NHW	HCFC2	-0.36695	0.208775	0.999373
Naive CD8T	DCIS_vs_HRL_NHW	CHKA	-0.433694	0.208835	0.999373
Naive CD8T	DCIS_vs_HRL_NHW	FHL3	0.377411	0.208955	0.999373
Naive CD8T	DCIS_vs_HRL_NHW	NFX1	-0.155297	0.209577	0.999373
Naive CD8T	DCIS_vs_HRL_NHW	DISC1FP1	-0.556317	0.209832	0.999373
Naive CD8T	DCIS_vs_HRL_NHW	RPUSD3	0.226535	0.210035	0.999373
Naive CD8T	DCIS_vs_HRL_NHW	CEBPZ	-0.179079	0.21009	0.999373
Naive CD8T	DCIS_vs_HRL_NHW	MSI2	-0.355963	0.210098	0.999373
Naive CD8T	DCIS_vs_HRL_NHW	AGPAT4	-0.44089	0.210125	0.999373
Naive CD8T	DCIS_vs_HRL_NHW	TMEM101	0.216296	0.210313	0.999373
Naive CD8T	DCIS_vs_HRL_NHW	NSA2	-0.215221	0.210318	0.999373
Naive CD8T	DCIS_vs_HRL_NHW	AURKAIP1	0.213045	0.21047	0.999373
Naive CD8T	DCIS_vs_HRL_NHW	CYTIP	-0.212181	0.210549	0.999373
Naive CD8T	DCIS_vs_HRL_NHW	CKMT2-AS1	-0.346705	0.210688	0.999373
Naive CD8T	DCIS_vs_HRL_NHW	NOCT	-0.731611	0.210872	0.999373
Naive CD8T	DCIS_vs_HRL_NHW	AC022146.2	-0.556981	0.210927	0.999373
Naive CD8T	DCIS_vs_HRL_NHW	CWC27	-0.169606	0.211054	0.999373
Naive CD8T	DCIS_vs_HRL_NHW	PIGB	-0.28784	0.211099	0.999373
Naive CD8T	DCIS_vs_HRL_NHW	SELENOS	0.251865	0.211173	0.999373
Naive CD8T	DCIS_vs_HRL_NHW	LAMP1	-0.174031	0.211301	0.999373
Naive CD8T	DCIS_vs_HRL_NHW	H2AFX	-0.604905	0.211402	0.999373
Naive CD8T	DCIS_vs_HRL_NHW	HIF1A	-0.221849	0.211427	0.999373
Naive CD8T	DCIS_vs_HRL_NHW	XRN1	-0.201384	0.211481	0.999373
Naive CD8T	DCIS_vs_HRL_NHW	HIPK2	-0.275864	0.211495	0.999373
Naive CD8T	DCIS_vs_HRL_NHW	AFG1L	-0.419122	0.211496	0.999373
Naive CD8T	DCIS_vs_HRL_NHW	NAP1L4	0.148013	0.211659	0.999373
Naive CD8T	DCIS_vs_HRL_NHW	TMEM223	0.303605	0.211794	0.999373
Naive CD8T	DCIS_vs_HRL_NHW	HAUS3	-0.248695	0.211885	0.999373
Naive CD8T	DCIS_vs_HRL_NHW	RTTN	-0.313192	0.212043	0.999373
Naive CD8T	DCIS_vs_HRL_NHW	REEP5	-0.203792	0.212071	0.999373
Naive CD8T	DCIS_vs_HRL_NHW	ITPRIP	-0.327706	0.212303	0.999373
Naive CD8T	DCIS_vs_HRL_NHW	CD81	0.209308	0.212371	0.999373
Naive CD8T	DCIS_vs_HRL_NHW	AL662844.4	-0.417648	0.212377	0.999373
Naive CD8T	DCIS_vs_HRL_NHW	EXOSC1	0.202579	0.212472	0.999373
Naive CD8T	DCIS_vs_HRL_NHW	MAP3K14	-0.229501	0.212764	0.999373
Naive CD8T	DCIS_vs_HRL_NHW	LINC01278	-0.225315	0.212808	0.999373
Naive CD8T	DCIS_vs_HRL_NHW	MED12	0.27857	0.213023	0.999373
Naive CD8T	DCIS_vs_HRL_NHW	GPKOW	0.304535	0.213164	0.999373
Naive CD8T	DCIS_vs_HRL_NHW	ATAD2B	-0.278671	0.213285	0.999373
Naive CD8T	DCIS_vs_HRL_NHW	UBAP1	-0.20783	0.213333	0.999373
Naive CD8T	DCIS_vs_HRL_NHW	MIR3936HG	-0.396887	0.213427	0.999373
Naive CD8T	DCIS_vs_HRL_NHW	BCCIP	0.211515	0.21403	0.999373
Naive CD8T	DCIS_vs_HRL_NHW	MBD4	0.214957	0.214193	0.999373
Naive CD8T	DCIS_vs_HRL_NHW	AKIRIN1	-0.169403	0.21425	0.999373
Naive CD8T	DCIS_vs_HRL_NHW	FAM200B	0.212589	0.214269	0.999373
Naive CD8T	DCIS_vs_HRL_NHW	ZNF736	-0.346248	0.214295	0.999373
Naive CD8T	DCIS_vs_HRL_NHW	PSMC2	-0.199031	0.214315	0.999373
Naive CD8T	DCIS_vs_HRL_NHW	FASTKD2	-0.235653	0.214326	0.999373
Naive CD8T	DCIS_vs_HRL_NHW	SNHG1	-0.233277	0.214364	0.999373
Naive CD8T	DCIS_vs_HRL_NHW	RNF144A	-0.271873	0.214429	0.999373
Naive CD8T	DCIS_vs_HRL_NHW	TTN	-0.267781	0.214431	0.999373
Naive CD8T	DCIS_vs_HRL_NHW	DDHD2	-0.24603	0.214439	0.999373
Naive CD8T	DCIS_vs_HRL_NHW	CBY1	0.351707	0.2146	0.999373
Naive CD8T	DCIS_vs_HRL_NHW	PPP1CC	-0.162042	0.214728	0.999373
Naive CD8T	DCIS_vs_HRL_NHW	SLC9A1	-0.334643	0.214794	0.999373
Naive CD8T	DCIS_vs_HRL_NHW	NRF1	-0.265227	0.214884	0.999373
Naive CD8T	DCIS_vs_HRL_NHW	KANTR	-0.295473	0.214966	0.999373
Naive CD8T	DCIS_vs_HRL_NHW	TAB3	-0.315121	0.215211	0.999373
Naive CD8T	DCIS_vs_HRL_NHW	JADE1	-0.164813	0.215515	0.999373
Naive CD8T	DCIS_vs_HRL_NHW	HLA-G	0.66409	0.215602	0.999373
Naive CD8T	DCIS_vs_HRL_NHW	ABCF2	0.268282	0.215772	0.999373
Naive CD8T	DCIS_vs_HRL_NHW	ZDHHC5	-0.316729	0.215863	0.999373
Naive CD8T	DCIS_vs_HRL_NHW	HPCAL1	-0.170373	0.21611	0.999373
Naive CD8T	DCIS_vs_HRL_NHW	ATAD5	0.301671	0.216162	0.999373
Naive CD8T	DCIS_vs_HRL_NHW	AL136962.1	0.774589	0.216275	0.999373
Naive CD8T	DCIS_vs_HRL_NHW	ARMH3	-0.247713	0.216354	0.999373
Naive CD8T	DCIS_vs_HRL_NHW	ARMH4	-0.335423	0.216423	0.999373
Naive CD8T	DCIS_vs_HRL_NHW	VARS	0.265171	0.216432	0.999373
Naive CD8T	DCIS_vs_HRL_NHW	CDK5RAP3	0.17803	0.216522	0.999373
Naive CD8T	DCIS_vs_HRL_NHW	CDC23	0.237346	0.216652	0.999373
Naive CD8T	DCIS_vs_HRL_NHW	CAMK2D	-0.346863	0.216742	0.999373
Naive CD8T	DCIS_vs_HRL_NHW	FKBP15	0.280713	0.216798	0.999373
Naive CD8T	DCIS_vs_HRL_NHW	ZNF3	-0.338617	0.216901	0.999373
Naive CD8T	DCIS_vs_HRL_NHW	ZBTB17	-0.273268	0.217073	0.999373
Naive CD8T	DCIS_vs_HRL_NHW	PRPF40A	0.132603	0.217244	0.999373
Naive CD8T	DCIS_vs_HRL_NHW	ZFP36	-0.403406	0.217246	0.999373
Naive CD8T	DCIS_vs_HRL_NHW	TRAV9-2	-0.38639	0.217352	0.999373
Naive CD8T	DCIS_vs_HRL_NHW	RRM2B	-0.389937	0.217392	0.999373
Naive CD8T	DCIS_vs_HRL_NHW	SASH3	0.224718	0.21743	0.999373
Naive CD8T	DCIS_vs_HRL_NHW	ELF4	0.287438	0.217446	0.999373
Naive CD8T	DCIS_vs_HRL_NHW	MT3	-0.718321	0.217564	0.999373
Naive CD8T	DCIS_vs_HRL_NHW	NFATC1	-0.261162	0.217709	0.999373
Naive CD8T	DCIS_vs_HRL_NHW	SIPA1	0.187889	0.217774	0.999373
Naive CD8T	DCIS_vs_HRL_NHW	SNX11	0.255098	0.217825	0.999373
Naive CD8T	DCIS_vs_HRL_NHW	TAF1C	0.286044	0.217853	0.999373
Naive CD8T	DCIS_vs_HRL_NHW	MRPL9	-0.220673	0.217867	0.999373
Naive CD8T	DCIS_vs_HRL_NHW	FAM3C	-0.270773	0.217976	0.999373
Naive CD8T	DCIS_vs_HRL_NHW	YY1	-0.163764	0.218265	0.999373
Naive CD8T	DCIS_vs_HRL_NHW	C17orf49	0.26866	0.218693	0.999373
Naive CD8T	DCIS_vs_HRL_NHW	ABL1	-0.331839	0.218776	0.999373
Naive CD8T	DCIS_vs_HRL_NHW	FLACC1	-0.560834	0.219001	0.999373
Naive CD8T	DCIS_vs_HRL_NHW	CCDC125	-0.303352	0.219065	0.999373
Naive CD8T	DCIS_vs_HRL_NHW	MAPK8IP3	0.179324	0.219073	0.999373
Naive CD8T	DCIS_vs_HRL_NHW	CUX1	-0.291011	0.219089	0.999373
Naive CD8T	DCIS_vs_HRL_NHW	RIPK2	-0.351755	0.219142	0.999373
Naive CD8T	DCIS_vs_HRL_NHW	C14orf119	0.336719	0.219209	0.999373
Naive CD8T	DCIS_vs_HRL_NHW	ENDOD1	-0.330493	0.219397	0.999373
Naive CD8T	DCIS_vs_HRL_NHW	RNF121	0.296175	0.219487	0.999373
Naive CD8T	DCIS_vs_HRL_NHW	BLM	-0.419068	0.219573	0.999373
Naive CD8T	DCIS_vs_HRL_NHW	WDR89	-0.232806	0.219653	0.999373
Naive CD8T	DCIS_vs_HRL_NHW	NCOA7	0.229203	0.219709	0.999373
Naive CD8T	DCIS_vs_HRL_NHW	AL135925.1	0.323455	0.219767	0.999373
Naive CD8T	DCIS_vs_HRL_NHW	MBP	-0.182705	0.219872	0.999373
Naive CD8T	DCIS_vs_HRL_NHW	KIF13B	-0.288501	0.220026	0.999373
Naive CD8T	DCIS_vs_HRL_NHW	ELF1	-0.2027	0.22006	0.999373
Naive CD8T	DCIS_vs_HRL_NHW	PHACTR4	0.211115	0.220469	0.999373
Naive CD8T	DCIS_vs_HRL_NHW	CCDC28B	0.331896	0.22072	0.999373
Naive CD8T	DCIS_vs_HRL_NHW	ARHGAP4	0.201515	0.220836	0.999373
Naive CD8T	DCIS_vs_HRL_NHW	SIDT2	-0.335243	0.221062	0.999373
Naive CD8T	DCIS_vs_HRL_NHW	NDC1	-0.355173	0.221086	0.999373
Naive CD8T	DCIS_vs_HRL_NHW	NKAP	0.175127	0.221111	0.999373
Naive CD8T	DCIS_vs_HRL_NHW	HIST1H2AK	-0.391551	0.221132	0.999373
Naive CD8T	DCIS_vs_HRL_NHW	CIAO3	0.381104	0.221461	0.999373
Naive CD8T	DCIS_vs_HRL_NHW	RNF157-AS1	0.375554	0.221468	0.999373
Naive CD8T	DCIS_vs_HRL_NHW	BORCS6	0.283949	0.22148	0.999373
Naive CD8T	DCIS_vs_HRL_NHW	DIMT1	0.178043	0.221531	0.999373
Naive CD8T	DCIS_vs_HRL_NHW	ARL3	0.293614	0.221576	0.999373
Naive CD8T	DCIS_vs_HRL_NHW	CDKN2AIP	-0.225021	0.221588	0.999373
Naive CD8T	DCIS_vs_HRL_NHW	KCTD17	0.349008	0.221647	0.999373
Naive CD8T	DCIS_vs_HRL_NHW	SF3B1	-0.131643	0.221698	0.999373
Naive CD8T	DCIS_vs_HRL_NHW	MAP2K7	0.234731	0.221843	0.999373
Naive CD8T	DCIS_vs_HRL_NHW	CELA1	0.500948	0.221998	0.999373
Naive CD8T	DCIS_vs_HRL_NHW	ZNF561	-0.349051	0.222032	0.999373
Naive CD8T	DCIS_vs_HRL_NHW	GRK6	0.209024	0.222069	0.999373
Naive CD8T	DCIS_vs_HRL_NHW	AL592183.1	-0.483891	0.222081	0.999373
Naive CD8T	DCIS_vs_HRL_NHW	INTS10	0.153594	0.22233	0.999373
Naive CD8T	DCIS_vs_HRL_NHW	DCAF5	0.12645	0.222396	0.999373
Naive CD8T	DCIS_vs_HRL_NHW	SDHD	0.173984	0.222611	0.999373
Naive CD8T	DCIS_vs_HRL_NHW	KDM4A	-0.309076	0.222706	0.999373
Naive CD8T	DCIS_vs_HRL_NHW	OXCT1	-0.20017	0.223018	0.999373
Naive CD8T	DCIS_vs_HRL_NHW	SUCLA2	-0.188393	0.223048	0.999373
Naive CD8T	DCIS_vs_HRL_NHW	NR1D2	-0.26805	0.223199	0.999373
Naive CD8T	DCIS_vs_HRL_NHW	AP1G1	-0.308352	0.223242	0.999373
Naive CD8T	DCIS_vs_HRL_NHW	FASTK	0.216868	0.223302	0.999373
Naive CD8T	DCIS_vs_HRL_NHW	DHRS1	0.305487	0.223474	0.999373
Naive CD8T	DCIS_vs_HRL_NHW	MGAT4A	-0.179691	0.22352	0.999373
Naive CD8T	DCIS_vs_HRL_NHW	ZNF682	-0.375501	0.223527	0.999373
Naive CD8T	DCIS_vs_HRL_NHW	TRAPPC12	0.21539	0.223757	0.999373
Naive CD8T	DCIS_vs_HRL_NHW	INTS11	0.180103	0.223782	0.999373
Naive CD8T	DCIS_vs_HRL_NHW	XXYLT1	-0.264674	0.223885	0.999373
Naive CD8T	DCIS_vs_HRL_NHW	CFDP1	0.173984	0.224118	0.999373
Naive CD8T	DCIS_vs_HRL_NHW	STK26	-0.235233	0.224324	0.999373
Naive CD8T	DCIS_vs_HRL_NHW	EIF5	-0.209448	0.224337	0.999373
Naive CD8T	DCIS_vs_HRL_NHW	AL365361.1	0.294969	0.224483	0.999373
Naive CD8T	DCIS_vs_HRL_NHW	EIF4EBP1	0.303113	0.224519	0.999373
Naive CD8T	DCIS_vs_HRL_NHW	UAP1L1	-0.342917	0.224575	0.999373
Naive CD8T	DCIS_vs_HRL_NHW	MPPE1	-0.194855	0.224674	0.999373
Naive CD8T	DCIS_vs_HRL_NHW	FAM153B	-0.598161	0.224709	0.999373
Naive CD8T	DCIS_vs_HRL_NHW	CAPRIN2	-0.29118	0.224722	0.999373
Naive CD8T	DCIS_vs_HRL_NHW	C18orf25	-0.356236	0.225037	0.999373
Naive CD8T	DCIS_vs_HRL_NHW	PIN4	0.21064	0.225247	0.999373
Naive CD8T	DCIS_vs_HRL_NHW	AL049869.3	-0.426835	0.225317	0.999373
Naive CD8T	DCIS_vs_HRL_NHW	ERAL1	0.23467	0.225475	0.999373
Naive CD8T	DCIS_vs_HRL_NHW	EGLN2	0.22819	0.225674	0.999373
Naive CD8T	DCIS_vs_HRL_NHW	PSMG3-AS1	-0.313337	0.225757	0.999373
Naive CD8T	DCIS_vs_HRL_NHW	BRF2	0.339083	0.225879	0.999373
Naive CD8T	DCIS_vs_HRL_NHW	FPGT	-0.287246	0.22589	0.999373
Naive CD8T	DCIS_vs_HRL_NHW	WASHC4	-0.187246	0.226166	0.999373
Naive CD8T	DCIS_vs_HRL_NHW	ATP6V0B	0.257989	0.226316	0.999373
Naive CD8T	DCIS_vs_HRL_NHW	METTL1	0.327535	0.226432	0.999373
Naive CD8T	DCIS_vs_HRL_NHW	PABPC1	-0.171574	0.226684	0.999373
Naive CD8T	DCIS_vs_HRL_NHW	TRAV12-2	0.36616	0.226693	0.999373
Naive CD8T	DCIS_vs_HRL_NHW	SMARCAD1	-0.271995	0.226749	0.999373
Naive CD8T	DCIS_vs_HRL_NHW	PSPC1	-0.227409	0.227082	0.999373
Naive CD8T	DCIS_vs_HRL_NHW	GSDMB	0.416163	0.22713	0.999373
Naive CD8T	DCIS_vs_HRL_NHW	IFNG-AS1	0.84754	0.22721	0.999373
Naive CD8T	DCIS_vs_HRL_NHW	DAB1	-0.681558	0.227325	0.999373
Naive CD8T	DCIS_vs_HRL_NHW	NOP56	0.185678	0.227388	0.999373
Naive CD8T	DCIS_vs_HRL_NHW	USP10	0.193735	0.227412	0.999373
Naive CD8T	DCIS_vs_HRL_NHW	LEKR1	-0.513152	0.227588	0.999373
Naive CD8T	DCIS_vs_HRL_NHW	SLC9A3R1	0.193488	0.227625	0.999373
Naive CD8T	DCIS_vs_HRL_NHW	ACOT8	0.2288	0.227716	0.999373
Naive CD8T	DCIS_vs_HRL_NHW	EFTUD2	-0.185337	0.228084	0.999373
Naive CD8T	DCIS_vs_HRL_NHW	LIG1	0.21097	0.228118	0.999373
Naive CD8T	DCIS_vs_HRL_NHW	USB1	0.356519	0.22823	0.999373
Naive CD8T	DCIS_vs_HRL_NHW	PLCB1	0.570152	0.228242	0.999373
Naive CD8T	DCIS_vs_HRL_NHW	SAMD9L	-0.295447	0.228261	0.999373
Naive CD8T	DCIS_vs_HRL_NHW	HLA-F	0.200956	0.228389	0.999373
Naive CD8T	DCIS_vs_HRL_NHW	ZBED4	-0.343552	0.228405	0.999373
Naive CD8T	DCIS_vs_HRL_NHW	ESYT1	-0.189195	0.228488	0.999373
Naive CD8T	DCIS_vs_HRL_NHW	TBC1D14	-0.260197	0.22849	0.999373
Naive CD8T	DCIS_vs_HRL_NHW	AC093157.1	0.282616	0.22881	0.999373
Naive CD8T	DCIS_vs_HRL_NHW	AFTPH	0.157483	0.228941	0.999373
Naive CD8T	DCIS_vs_HRL_NHW	FECH	-0.380317	0.229091	0.999373
Naive CD8T	DCIS_vs_HRL_NHW	JADE2	0.198889	0.229253	0.999373
Naive CD8T	DCIS_vs_HRL_NHW	GTF2B	-0.236217	0.229599	0.999373
Naive CD8T	DCIS_vs_HRL_NHW	CDK11B	0.214166	0.229701	0.999373
Naive CD8T	DCIS_vs_HRL_NHW	C6orf120	0.18896	0.229783	0.999373
Naive CD8T	DCIS_vs_HRL_NHW	WNT7A	0.505984	0.230109	0.999373
Naive CD8T	DCIS_vs_HRL_NHW	PES1	0.183415	0.230125	0.999373
Naive CD8T	DCIS_vs_HRL_NHW	KDM3B	-0.226272	0.230234	0.999373
Naive CD8T	DCIS_vs_HRL_NHW	TENM1	0.504458	0.230276	0.999373
Naive CD8T	DCIS_vs_HRL_NHW	2026-03-09	0.223229	0.23031	0.999373
Naive CD8T	DCIS_vs_HRL_NHW	TMEM123	-0.197595	0.230401	0.999373
Naive CD8T	DCIS_vs_HRL_NHW	ZNHIT6	-0.206413	0.230493	0.999373
Naive CD8T	DCIS_vs_HRL_NHW	GNG10	0.223431	0.23054	0.999373
Naive CD8T	DCIS_vs_HRL_NHW	PRKAG1	0.207606	0.230674	0.999373
Naive CD8T	DCIS_vs_HRL_NHW	AL731577.2	-0.450961	0.23076	0.999373
Naive CD8T	DCIS_vs_HRL_NHW	PNPO	0.319961	0.231034	0.999373
Naive CD8T	DCIS_vs_HRL_NHW	GIGYF1	0.232375	0.231394	0.999373
Naive CD8T	DCIS_vs_HRL_NHW	ATP2A2	-0.281034	0.231565	0.999373
Naive CD8T	DCIS_vs_HRL_NHW	PCNA	-0.268782	0.231585	0.999373
Naive CD8T	DCIS_vs_HRL_NHW	DPH2	0.288349	0.231813	0.999373
Naive CD8T	DCIS_vs_HRL_NHW	AC020911.2	-0.400904	0.23186	0.999373
Naive CD8T	DCIS_vs_HRL_NHW	RNF146	-0.253198	0.232003	0.999373
Naive CD8T	DCIS_vs_HRL_NHW	ZNF646	0.38607	0.232111	0.999373
Naive CD8T	DCIS_vs_HRL_NHW	SLC35E2A	-0.339972	0.232168	0.999373
Naive CD8T	DCIS_vs_HRL_NHW	BIN3	-0.284554	0.232223	0.999373
Naive CD8T	DCIS_vs_HRL_NHW	ATP9B	-0.282312	0.232313	0.999373
Naive CD8T	DCIS_vs_HRL_NHW	DDX60	-0.291302	0.232334	0.999373
Naive CD8T	DCIS_vs_HRL_NHW	AC027097.1	-0.344651	0.232442	0.999373
Naive CD8T	DCIS_vs_HRL_NHW	CTDSP2	0.160275	0.232525	0.999373
Naive CD8T	DCIS_vs_HRL_NHW	ZNF444	0.235404	0.232728	0.999373
Naive CD8T	DCIS_vs_HRL_NHW	TYK2	0.224364	0.232742	0.999373
Naive CD8T	DCIS_vs_HRL_NHW	CCNYL1	-0.422572	0.232778	0.999373
Naive CD8T	DCIS_vs_HRL_NHW	GRAP	0.344033	0.232787	0.999373
Naive CD8T	DCIS_vs_HRL_NHW	TRMT112	0.168712	0.232798	0.999373
Naive CD8T	DCIS_vs_HRL_NHW	GLYR1	0.207877	0.232801	0.999373
Naive CD8T	DCIS_vs_HRL_NHW	LINC02611	0.346119	0.232925	0.999373
Naive CD8T	DCIS_vs_HRL_NHW	CPEB3	-0.47529	0.232938	0.999373
Naive CD8T	DCIS_vs_HRL_NHW	MYD88	0.226406	0.232957	0.999373
Naive CD8T	DCIS_vs_HRL_NHW	TAGLN2	0.299965	0.232981	0.999373
Naive CD8T	DCIS_vs_HRL_NHW	ATP6V0E2	0.242555	0.232993	0.999373
Naive CD8T	DCIS_vs_HRL_NHW	CNOT1	-0.199777	0.233	0.999373
Naive CD8T	DCIS_vs_HRL_NHW	THUMPD1	-0.144881	0.233061	0.999373
Naive CD8T	DCIS_vs_HRL_NHW	LINC00467	0.431534	0.233072	0.999373
Naive CD8T	DCIS_vs_HRL_NHW	AC009133.3	0.403805	0.23323	0.999373
Naive CD8T	DCIS_vs_HRL_NHW	LMO4	0.266687	0.233363	0.999373
Naive CD8T	DCIS_vs_HRL_NHW	NDUFAF3	0.188742	0.233396	0.999373
Naive CD8T	DCIS_vs_HRL_NHW	ATP11C	-0.349007	0.23343	0.999373
Naive CD8T	DCIS_vs_HRL_NHW	DPP9	0.20328	0.233472	0.999373
Naive CD8T	DCIS_vs_HRL_NHW	NUDT2	-0.343915	0.233494	0.999373
Naive CD8T	DCIS_vs_HRL_NHW	ALKBH3	0.213563	0.233756	0.999373
Naive CD8T	DCIS_vs_HRL_NHW	UFD1	0.20097	0.23382	0.999373
Naive CD8T	DCIS_vs_HRL_NHW	RTN4IP1	0.345694	0.233856	0.999373
Naive CD8T	DCIS_vs_HRL_NHW	DHX57	-0.296876	0.233895	0.999373
Naive CD8T	DCIS_vs_HRL_NHW	ODF2L	-0.154803	0.234005	0.999373
Naive CD8T	DCIS_vs_HRL_NHW	APOBEC3G	0.288056	0.234023	0.999373
Naive CD8T	DCIS_vs_HRL_NHW	PDIK1L	-0.295371	0.234255	0.999373
Naive CD8T	DCIS_vs_HRL_NHW	AVL9	-0.289567	0.234447	0.999373
Naive CD8T	DCIS_vs_HRL_NHW	RPP21	0.226283	0.234477	0.999373
Naive CD8T	DCIS_vs_HRL_NHW	PHF7	-0.3105	0.234498	0.999373
Naive CD8T	DCIS_vs_HRL_NHW	TTC5	0.261587	0.234562	0.999373
Naive CD8T	DCIS_vs_HRL_NHW	PARD6B	-0.341152	0.234684	0.999373
Naive CD8T	DCIS_vs_HRL_NHW	AC092944.1	-0.296256	0.234762	0.999373
Naive CD8T	DCIS_vs_HRL_NHW	WASHC2A	-0.219288	0.235275	0.999373
Naive CD8T	DCIS_vs_HRL_NHW	HCCS	0.322728	0.235358	0.999373
Naive CD8T	DCIS_vs_HRL_NHW	AC104041.1	-1.38868	0.235575	0.999373
Naive CD8T	DCIS_vs_HRL_NHW	WDR5	0.245259	0.23566	0.999373
Naive CD8T	DCIS_vs_HRL_NHW	TRAPPC1	0.200794	0.235959	0.999373
Naive CD8T	DCIS_vs_HRL_NHW	TBC1D32	-0.312546	0.23605	0.999373
Naive CD8T	DCIS_vs_HRL_NHW	BTBD8	-0.413619	0.236052	0.999373
Naive CD8T	DCIS_vs_HRL_NHW	RNF19A	-0.244479	0.236092	0.999373
Naive CD8T	DCIS_vs_HRL_NHW	MSH6	-0.263666	0.236196	0.999373
Naive CD8T	DCIS_vs_HRL_NHW	DMXL1	-0.269389	0.236252	0.999373
Naive CD8T	DCIS_vs_HRL_NHW	EFCAB7	0.290127	0.236376	0.999373
Naive CD8T	DCIS_vs_HRL_NHW	CD38	-0.411239	0.236452	0.999373
Naive CD8T	DCIS_vs_HRL_NHW	RALA	0.138061	0.236522	0.999373
Naive CD8T	DCIS_vs_HRL_NHW	VPS50	-0.248603	0.236602	0.999373
Naive CD8T	DCIS_vs_HRL_NHW	XPO1	-0.231064	0.236836	0.999373
Naive CD8T	DCIS_vs_HRL_NHW	E2F3	0.327571	0.237146	0.999373
Naive CD8T	DCIS_vs_HRL_NHW	ATG7	-0.275416	0.237161	0.999373
Naive CD8T	DCIS_vs_HRL_NHW	R3HCC1L	-0.210369	0.237313	0.999373
Naive CD8T	DCIS_vs_HRL_NHW	AL162253.2	-0.352274	0.237362	0.999373
Naive CD8T	DCIS_vs_HRL_NHW	DNAJB4	-0.468238	0.237377	0.999373
Naive CD8T	DCIS_vs_HRL_NHW	GSKIP	-0.20037	0.237399	0.999373
Naive CD8T	DCIS_vs_HRL_NHW	QDPR	-0.227131	0.237544	0.999373
Naive CD8T	DCIS_vs_HRL_NHW	FBXO8	-0.260798	0.23755	0.999373
Naive CD8T	DCIS_vs_HRL_NHW	HEG1	0.340283	0.237804	0.999373
Naive CD8T	DCIS_vs_HRL_NHW	TPR	0.129753	0.237893	0.999373
Naive CD8T	DCIS_vs_HRL_NHW	CD226	-0.37814	0.238054	0.999373
Naive CD8T	DCIS_vs_HRL_NHW	ZFYVE26	0.289341	0.238191	0.999373
Naive CD8T	DCIS_vs_HRL_NHW	FAM160B1	-0.301857	0.238211	0.999373
Naive CD8T	DCIS_vs_HRL_NHW	AGGF1	0.153136	0.238295	0.999373
Naive CD8T	DCIS_vs_HRL_NHW	MRPS34	0.219516	0.238402	0.999373
Naive CD8T	DCIS_vs_HRL_NHW	SLC17A5	0.264077	0.238511	0.999373
Naive CD8T	DCIS_vs_HRL_NHW	ZNF382	-0.380423	0.238581	0.999373
Naive CD8T	DCIS_vs_HRL_NHW	FCGBP	0.336627	0.23859	0.999373
Naive CD8T	DCIS_vs_HRL_NHW	AC016065.1	0.369235	0.238601	0.999373
Naive CD8T	DCIS_vs_HRL_NHW	MRTFA	-0.211347	0.23868	0.999373
Naive CD8T	DCIS_vs_HRL_NHW	ANAPC15	0.232435	0.23871	0.999373
Naive CD8T	DCIS_vs_HRL_NHW	HNRNPF	0.145629	0.238924	0.999373
Naive CD8T	DCIS_vs_HRL_NHW	HMGN5	-0.372837	0.239067	0.999373
Naive CD8T	DCIS_vs_HRL_NHW	RXRB	0.178082	0.239153	0.999373
Naive CD8T	DCIS_vs_HRL_NHW	PSENEN	0.239617	0.239217	0.999373
Naive CD8T	DCIS_vs_HRL_NHW	CCDC47	-0.249244	0.239565	0.999373
Naive CD8T	DCIS_vs_HRL_NHW	NCBP3	0.187337	0.239592	0.999373
Naive CD8T	DCIS_vs_HRL_NHW	P2RX4	0.224311	0.239764	0.999373
Naive CD8T	DCIS_vs_HRL_NHW	NUDT18	0.307185	0.239869	0.999373
Naive CD8T	DCIS_vs_HRL_NHW	C2orf74	0.308308	0.239882	0.999373
Naive CD8T	DCIS_vs_HRL_NHW	OSGIN2	-0.349854	0.239906	0.999373
Naive CD8T	DCIS_vs_HRL_NHW	RNF40	0.207515	0.239943	0.999373
Naive CD8T	DCIS_vs_HRL_NHW	FKTN	0.327717	0.240043	0.999373
Naive CD8T	DCIS_vs_HRL_NHW	KLHDC1	-0.300593	0.24013	0.999373
Naive CD8T	DCIS_vs_HRL_NHW	FNDC10	0.412068	0.240238	0.999373
Naive CD8T	DCIS_vs_HRL_NHW	TMEM220	-0.279789	0.240258	0.999373
Naive CD8T	DCIS_vs_HRL_NHW	DHX15	-0.147679	0.240316	0.999373
Naive CD8T	DCIS_vs_HRL_NHW	SCML1	-0.329512	0.240334	0.999373
Naive CD8T	DCIS_vs_HRL_NHW	SLC25A30	-0.48157	0.240521	0.999373
Naive CD8T	DCIS_vs_HRL_NHW	WDFY1	0.292926	0.240619	0.999373
Naive CD8T	DCIS_vs_HRL_NHW	GTF3C5	0.216384	0.24068	0.999373
Naive CD8T	DCIS_vs_HRL_NHW	DDX11	0.525496	0.240686	0.999373
Naive CD8T	DCIS_vs_HRL_NHW	LTBP3	0.162885	0.240813	0.999373
Naive CD8T	DCIS_vs_HRL_NHW	TP53TG1	0.290627	0.240879	0.999373
Naive CD8T	DCIS_vs_HRL_NHW	ASPH	-0.306926	0.241113	0.999373
Naive CD8T	DCIS_vs_HRL_NHW	TLK2	-0.222822	0.241349	0.999373
Naive CD8T	DCIS_vs_HRL_NHW	PPT1	0.223571	0.24178	0.999373
Naive CD8T	DCIS_vs_HRL_NHW	SDCCAG8	-0.163078	0.241885	0.999373
Naive CD8T	DCIS_vs_HRL_NHW	THOC7	0.259047	0.242006	0.999373
Naive CD8T	DCIS_vs_HRL_NHW	IER3IP1	0.181377	0.242031	0.999373
Naive CD8T	DCIS_vs_HRL_NHW	TMC8	0.147009	0.242064	0.999373
Naive CD8T	DCIS_vs_HRL_NHW	SLF1	0.217977	0.242074	0.999373
Naive CD8T	DCIS_vs_HRL_NHW	RTL8A	0.218284	0.242184	0.999373
Naive CD8T	DCIS_vs_HRL_NHW	TRBV6-1	0.383973	0.242266	0.999373
Naive CD8T	DCIS_vs_HRL_NHW	DHX29	0.1742	0.242281	0.999373
Naive CD8T	DCIS_vs_HRL_NHW	RUSC1	0.345261	0.242382	0.999373
Naive CD8T	DCIS_vs_HRL_NHW	YWHAG	-0.263476	0.242424	0.999373
Naive CD8T	DCIS_vs_HRL_NHW	PIH1D1	0.216674	0.242522	0.999373
Naive CD8T	DCIS_vs_HRL_NHW	C9orf85	-0.221875	0.24264	0.999373
Naive CD8T	DCIS_vs_HRL_NHW	SRRD	-0.277842	0.242715	0.999373
Naive CD8T	DCIS_vs_HRL_NHW	CLINT1	0.150578	0.242746	0.999373
Naive CD8T	DCIS_vs_HRL_NHW	NKTR	-0.189466	0.242792	0.999373
Naive CD8T	DCIS_vs_HRL_NHW	REEP4	0.378897	0.243054	0.999373
Naive CD8T	DCIS_vs_HRL_NHW	PPIL4	-0.168237	0.243264	0.999373
Naive CD8T	DCIS_vs_HRL_NHW	SUCLG2-AS1	-0.341604	0.243378	0.999373
Naive CD8T	DCIS_vs_HRL_NHW	CAPN1	0.20247	0.243554	0.999373
Naive CD8T	DCIS_vs_HRL_NHW	DHX35	-0.348351	0.243572	0.999373
Naive CD8T	DCIS_vs_HRL_NHW	MIEN1	0.224001	0.243745	0.999373
Naive CD8T	DCIS_vs_HRL_NHW	HIST2H2BF	-0.500183	0.243822	0.999373
Naive CD8T	DCIS_vs_HRL_NHW	ZFR	-0.16043	0.243826	0.999373
Naive CD8T	DCIS_vs_HRL_NHW	RNF170	-0.377422	0.244065	0.999373
Naive CD8T	DCIS_vs_HRL_NHW	TMEM208	0.208544	0.244087	0.999373
Naive CD8T	DCIS_vs_HRL_NHW	VEZT	-0.232878	0.244141	0.999373
Naive CD8T	DCIS_vs_HRL_NHW	TRAPPC10	-0.216863	0.244293	0.999373
Naive CD8T	DCIS_vs_HRL_NHW	TNFAIP3	-0.545669	0.244386	0.999373
Naive CD8T	DCIS_vs_HRL_NHW	GTF2H1	0.186538	0.24448	0.999373
Naive CD8T	DCIS_vs_HRL_NHW	MEAF6	0.186852	0.244495	0.999373
Naive CD8T	DCIS_vs_HRL_NHW	CRNKL1	-0.176499	0.2445	0.999373
Naive CD8T	DCIS_vs_HRL_NHW	DNPH1	0.209783	0.244568	0.999373
Naive CD8T	DCIS_vs_HRL_NHW	TXNDC11	-0.234221	0.244957	0.999373
Naive CD8T	DCIS_vs_HRL_NHW	WBP11	-0.157895	0.245415	0.999373
Naive CD8T	DCIS_vs_HRL_NHW	MUL1	-0.278855	0.245668	0.999373
Naive CD8T	DCIS_vs_HRL_NHW	MVD	0.23416	0.245747	0.999373
Naive CD8T	DCIS_vs_HRL_NHW	SYNGAP1	-0.196068	0.245834	0.999373
Naive CD8T	DCIS_vs_HRL_NHW	AP1S2	0.191502	0.245937	0.999373
Naive CD8T	DCIS_vs_HRL_NHW	AC118549.1	-0.241285	0.245945	0.999373
Naive CD8T	DCIS_vs_HRL_NHW	MIPEP	-0.376006	0.246105	0.999373
Naive CD8T	DCIS_vs_HRL_NHW	AC008764.8	-0.452751	0.246141	0.999373
Naive CD8T	DCIS_vs_HRL_NHW	LINC01891	0.326698	0.246207	0.999373
Naive CD8T	DCIS_vs_HRL_NHW	CCDC30	-0.386843	0.246295	0.999373
Naive CD8T	DCIS_vs_HRL_NHW	CGGBP1	0.130097	0.246331	0.999373
Naive CD8T	DCIS_vs_HRL_NHW	SDHAF3	0.213301	0.246351	0.999373
Naive CD8T	DCIS_vs_HRL_NHW	NSMCE2	-0.293654	0.246442	0.999373
Naive CD8T	DCIS_vs_HRL_NHW	USP13	-0.327574	0.246492	0.999373
Naive CD8T	DCIS_vs_HRL_NHW	ZNF512	-0.217838	0.246628	0.999373
Naive CD8T	DCIS_vs_HRL_NHW	AC078883.1	-0.198683	0.24692	0.999373
Naive CD8T	DCIS_vs_HRL_NHW	KCNQ1	-0.174906	0.246948	0.999373
Naive CD8T	DCIS_vs_HRL_NHW	DLST	0.156608	0.247049	0.999373
Naive CD8T	DCIS_vs_HRL_NHW	GEMIN2	0.298082	0.247054	0.999373
Naive CD8T	DCIS_vs_HRL_NHW	ATXN7L3B	-0.207175	0.247059	0.999373
Naive CD8T	DCIS_vs_HRL_NHW	PCF11	-0.144064	0.247062	0.999373
Naive CD8T	DCIS_vs_HRL_NHW	DDX3X	-0.213695	0.247149	0.999373
Naive CD8T	DCIS_vs_HRL_NHW	ZDHHC20	-0.329247	0.247329	0.999373
Naive CD8T	DCIS_vs_HRL_NHW	PANK4	0.260348	0.247474	0.999373
Naive CD8T	DCIS_vs_HRL_NHW	SH3D19	-0.307087	0.247492	0.999373
Naive CD8T	DCIS_vs_HRL_NHW	UNC45A	0.236849	0.247537	0.999373
Naive CD8T	DCIS_vs_HRL_NHW	IPMK	-0.362389	0.247813	0.999373
Naive CD8T	DCIS_vs_HRL_NHW	NIPSNAP3A	0.263709	0.247849	0.999373
Naive CD8T	DCIS_vs_HRL_NHW	SRRT	0.16678	0.248133	0.999373
Naive CD8T	DCIS_vs_HRL_NHW	PXK	0.260194	0.248178	0.999373
Naive CD8T	DCIS_vs_HRL_NHW	TG	-0.497832	0.248268	0.999373
Naive CD8T	DCIS_vs_HRL_NHW	SPN	0.228326	0.248274	0.999373
Naive CD8T	DCIS_vs_HRL_NHW	COX20	0.203049	0.248569	0.999373
Naive CD8T	DCIS_vs_HRL_NHW	VIM-AS1	0.231636	0.248702	0.999373
Naive CD8T	DCIS_vs_HRL_NHW	LINC02580	0.435389	0.248752	0.999373
Naive CD8T	DCIS_vs_HRL_NHW	SREBF2	-0.335425	0.248921	0.999373
Naive CD8T	DCIS_vs_HRL_NHW	FANCC	-0.349083	0.248946	0.999373
Naive CD8T	DCIS_vs_HRL_NHW	GNB2	0.200354	0.249142	0.999373
Naive CD8T	DCIS_vs_HRL_NHW	RFC3	-0.360564	0.249251	0.999373
Naive CD8T	DCIS_vs_HRL_NHW	SFPQ	-0.12916	0.24937	0.999373
Naive CD8T	DCIS_vs_HRL_NHW	FARS2	-0.256555	0.249379	0.999373
Naive CD8T	DCIS_vs_HRL_NHW	AP4E1	-0.252783	0.249529	0.999373
Naive CD8T	DCIS_vs_HRL_NHW	GLRX2	0.279255	0.249586	0.999373
Naive CD8T	DCIS_vs_HRL_NHW	WIZ	-0.348069	0.249598	0.999373
Naive CD8T	DCIS_vs_HRL_NHW	CFAP20	-0.329406	0.249789	0.999373
Naive CD8T	DCIS_vs_HRL_NHW	SH3BGRL2	-0.581973	0.249908	0.999373
Naive CD8T	DCIS_vs_HRL_NHW	PPP1CB	-0.293651	0.250031	0.999373
Naive CD8T	DCIS_vs_HRL_NHW	PIP4K2A	-0.294364	0.250038	0.999373
Naive CD8T	DCIS_vs_HRL_NHW	COL18A1	-0.701363	0.250357	0.999373
Naive CD8T	DCIS_vs_HRL_NHW	CBFA2T2	-0.257138	0.250358	0.999373
Naive CD8T	DCIS_vs_HRL_NHW	PHKA2	-0.28776	0.250358	0.999373
Naive CD8T	DCIS_vs_HRL_NHW	CGRRF1	-0.237258	0.250555	0.999373
Naive CD8T	DCIS_vs_HRL_NHW	ITGAE	0.224371	0.25064	0.999373
Naive CD8T	DCIS_vs_HRL_NHW	FBF1	0.249505	0.250656	0.999373
Naive CD8T	DCIS_vs_HRL_NHW	AC008124.1	-0.27165	0.250695	0.999373
Naive CD8T	DCIS_vs_HRL_NHW	HINT3	-0.253214	0.250802	0.999373
Naive CD8T	DCIS_vs_HRL_NHW	TMEM106B	-0.197573	0.250838	0.999373
Naive CD8T	DCIS_vs_HRL_NHW	MGAT1	0.222638	0.250856	0.999373
Naive CD8T	DCIS_vs_HRL_NHW	KIAA0556	-0.36484	0.250899	0.999373
Naive CD8T	DCIS_vs_HRL_NHW	RAC1	-0.219733	0.250901	0.999373
Naive CD8T	DCIS_vs_HRL_NHW	B4GALT4	-0.357195	0.250962	0.999373
Naive CD8T	DCIS_vs_HRL_NHW	MARCKSL1	-0.349427	0.251202	0.999373
Naive CD8T	DCIS_vs_HRL_NHW	GRAMD2B	-0.248475	0.251337	0.999373
Naive CD8T	DCIS_vs_HRL_NHW	MAGOHB	0.190256	0.251608	0.999373
Naive CD8T	DCIS_vs_HRL_NHW	USP28	0.373628	0.251753	0.999373
Naive CD8T	DCIS_vs_HRL_NHW	BTD	-0.223655	0.251792	0.999373
Naive CD8T	DCIS_vs_HRL_NHW	PPP1R15B	-0.365563	0.251867	0.999373
Naive CD8T	DCIS_vs_HRL_NHW	LRMP	-0.224961	0.251905	0.999373
Naive CD8T	DCIS_vs_HRL_NHW	LRRC58	-0.262272	0.251925	0.999373
Naive CD8T	DCIS_vs_HRL_NHW	ZFP64	-0.300946	0.252143	0.999373
Naive CD8T	DCIS_vs_HRL_NHW	RCC2	-0.263235	0.252155	0.999373
Naive CD8T	DCIS_vs_HRL_NHW	SNRNP200	0.129286	0.25216	0.999373
Naive CD8T	DCIS_vs_HRL_NHW	SS18L1	-0.342445	0.252305	0.999373
Naive CD8T	DCIS_vs_HRL_NHW	CASP3	-0.282978	0.252375	0.999373
Naive CD8T	DCIS_vs_HRL_NHW	CNKSR2	-0.305903	0.252444	0.999373
Naive CD8T	DCIS_vs_HRL_NHW	PRKCA	-0.276581	0.25245	0.999373
Naive CD8T	DCIS_vs_HRL_NHW	SPEG	-0.428084	0.252453	0.999373
Naive CD8T	DCIS_vs_HRL_NHW	PIK3CA	-0.29922	0.252651	0.999373
Naive CD8T	DCIS_vs_HRL_NHW	SIDT1	-0.255331	0.2529	0.999373
Naive CD8T	DCIS_vs_HRL_NHW	2026-03-07	-0.204283	0.252927	0.999373
Naive CD8T	DCIS_vs_HRL_NHW	PSMD11	-0.188729	0.253029	0.999373
Naive CD8T	DCIS_vs_HRL_NHW	VSIR	-0.168798	0.253058	0.999373
Naive CD8T	DCIS_vs_HRL_NHW	CEP85L	-0.252921	0.25334	0.999373
Naive CD8T	DCIS_vs_HRL_NHW	TOX	0.560163	0.253409	0.999373
Naive CD8T	DCIS_vs_HRL_NHW	GEMIN7	0.310538	0.253516	0.999373
Naive CD8T	DCIS_vs_HRL_NHW	GTPBP3	-0.244461	0.253574	0.999373
Naive CD8T	DCIS_vs_HRL_NHW	DPM3	0.200739	0.25379	0.999373
Naive CD8T	DCIS_vs_HRL_NHW	RBM4B	-0.316876	0.254017	0.999373
Naive CD8T	DCIS_vs_HRL_NHW	BBX	-0.205985	0.254028	0.999373
Naive CD8T	DCIS_vs_HRL_NHW	LBH	0.161105	0.254219	0.999373
Naive CD8T	DCIS_vs_HRL_NHW	AP5B1	-0.342375	0.254252	0.999373
Naive CD8T	DCIS_vs_HRL_NHW	CCDC61	0.239366	0.254315	0.999373
Naive CD8T	DCIS_vs_HRL_NHW	RBM15	0.267347	0.25448	0.999373
Naive CD8T	DCIS_vs_HRL_NHW	ETV6	-0.256959	0.254505	0.999373
Naive CD8T	DCIS_vs_HRL_NHW	C3orf18	0.341995	0.254621	0.999373
Naive CD8T	DCIS_vs_HRL_NHW	CARD8-AS1	-0.397007	0.254623	0.999373
Naive CD8T	DCIS_vs_HRL_NHW	YWHAZ	-0.157758	0.25472	0.999373
Naive CD8T	DCIS_vs_HRL_NHW	C16orf72	-0.342759	0.254743	0.999373
Naive CD8T	DCIS_vs_HRL_NHW	DCP1A	-0.184584	0.255023	0.999373
Naive CD8T	DCIS_vs_HRL_NHW	CHST11	-0.276418	0.255092	0.999373
Naive CD8T	DCIS_vs_HRL_NHW	MINDY1	0.333996	0.255114	0.999373
Naive CD8T	DCIS_vs_HRL_NHW	PCYT2	0.287986	0.255171	0.999373
Naive CD8T	DCIS_vs_HRL_NHW	FCMR	0.14355	0.255184	0.999373
Naive CD8T	DCIS_vs_HRL_NHW	ZC3H4	0.263899	0.255441	0.999373
Naive CD8T	DCIS_vs_HRL_NHW	MAP2K4	-0.206381	0.255547	0.999373
Naive CD8T	DCIS_vs_HRL_NHW	AAAS	0.268799	0.255561	0.999373
Naive CD8T	DCIS_vs_HRL_NHW	C11orf68	0.203756	0.255594	0.999373
Naive CD8T	DCIS_vs_HRL_NHW	UBTF	0.132786	0.255835	0.999373
Naive CD8T	DCIS_vs_HRL_NHW	CDR2	-0.208357	0.25584	0.999373
Naive CD8T	DCIS_vs_HRL_NHW	MAP3K2	-0.29251	0.256	0.999373
Naive CD8T	DCIS_vs_HRL_NHW	OGFRL1	-0.315507	0.256019	0.999373
Naive CD8T	DCIS_vs_HRL_NHW	CLIP4	-0.257384	0.25605	0.999373
Naive CD8T	DCIS_vs_HRL_NHW	DMWD	-0.285421	0.256065	0.999373
Naive CD8T	DCIS_vs_HRL_NHW	TOMM5	0.18807	0.256197	0.999373
Naive CD8T	DCIS_vs_HRL_NHW	TRAV27	0.442349	0.256202	0.999373
Naive CD8T	DCIS_vs_HRL_NHW	SIAH1	-0.262351	0.256439	0.999373
Naive CD8T	DCIS_vs_HRL_NHW	ABI1	-0.153382	0.256745	0.999373
Naive CD8T	DCIS_vs_HRL_NHW	QKI	-0.217184	0.256805	0.999373
Naive CD8T	DCIS_vs_HRL_NHW	TEPSIN	-0.31534	0.25686	0.999373
Naive CD8T	DCIS_vs_HRL_NHW	FAM185A	0.317424	0.256951	0.999373
Naive CD8T	DCIS_vs_HRL_NHW	CSPP1	-0.217951	0.257234	0.999373
Naive CD8T	DCIS_vs_HRL_NHW	CXCR3	0.375971	0.257363	0.999373
Naive CD8T	DCIS_vs_HRL_NHW	BCS1L	0.292301	0.257365	0.999373
Naive CD8T	DCIS_vs_HRL_NHW	ZNF568	0.211825	0.257448	0.999373
Naive CD8T	DCIS_vs_HRL_NHW	WIPF2	0.250147	0.25749	0.999373
Naive CD8T	DCIS_vs_HRL_NHW	LINC01237	-0.359035	0.257501	0.999373
Naive CD8T	DCIS_vs_HRL_NHW	NAA80	0.299171	0.257521	0.999373
Naive CD8T	DCIS_vs_HRL_NHW	FAM3A	0.212101	0.25767	0.999373
Naive CD8T	DCIS_vs_HRL_NHW	RNF214	-0.204599	0.257787	0.999373
Naive CD8T	DCIS_vs_HRL_NHW	DYRK1A	-0.345474	0.257863	0.999373
Naive CD8T	DCIS_vs_HRL_NHW	LINC01473	-0.32991	0.258003	0.999373
Naive CD8T	DCIS_vs_HRL_NHW	RNF181	0.213077	0.258032	0.999373
Naive CD8T	DCIS_vs_HRL_NHW	ZSWIM6	-0.372734	0.258039	0.999373
Naive CD8T	DCIS_vs_HRL_NHW	RBM33	-0.190361	0.258099	0.999373
Naive CD8T	DCIS_vs_HRL_NHW	F11R	0.297326	0.258189	0.999373
Naive CD8T	DCIS_vs_HRL_NHW	DGAT1	-0.297529	0.258261	0.999373
Naive CD8T	DCIS_vs_HRL_NHW	MAST3	0.232779	0.258341	0.999373
Naive CD8T	DCIS_vs_HRL_NHW	INPP5K	-0.167507	0.258471	0.999373
Naive CD8T	DCIS_vs_HRL_NHW	UQCR10	0.206302	0.258482	0.999373
Naive CD8T	DCIS_vs_HRL_NHW	KEAP1	0.277287	0.258486	0.999373
Naive CD8T	DCIS_vs_HRL_NHW	ATXN2L	-0.130303	0.258527	0.999373
Naive CD8T	DCIS_vs_HRL_NHW	C12orf10	0.236081	0.258539	0.999373
Naive CD8T	DCIS_vs_HRL_NHW	AC006001.2	0.290445	0.25855	0.999373
Naive CD8T	DCIS_vs_HRL_NHW	HIST1H4E	-0.742433	0.258576	0.999373
Naive CD8T	DCIS_vs_HRL_NHW	RBM28	-0.212386	0.258707	0.999373
Naive CD8T	DCIS_vs_HRL_NHW	FKBP4	0.199092	0.258808	0.999373
Naive CD8T	DCIS_vs_HRL_NHW	GSK3B	-0.184433	0.25886	0.999373
Naive CD8T	DCIS_vs_HRL_NHW	COMMD4	0.254756	0.258929	0.999373
Naive CD8T	DCIS_vs_HRL_NHW	PLAAT4	0.179171	0.25903	0.999373
Naive CD8T	DCIS_vs_HRL_NHW	HEXA	0.181884	0.259034	0.999373
Naive CD8T	DCIS_vs_HRL_NHW	KCNK6	0.349505	0.259081	0.999373
Naive CD8T	DCIS_vs_HRL_NHW	ORC5	-0.193221	0.25909	0.999373
Naive CD8T	DCIS_vs_HRL_NHW	CNPY4	0.25694	0.259146	0.999373
Naive CD8T	DCIS_vs_HRL_NHW	EIF3A	0.131753	0.259303	0.999373
Naive CD8T	DCIS_vs_HRL_NHW	LAMTOR5	0.18953	0.259375	0.999373
Naive CD8T	DCIS_vs_HRL_NHW	RAD51C	0.257109	0.259485	0.999373
Naive CD8T	DCIS_vs_HRL_NHW	TAPBPL	-0.274353	0.25952	0.999373
Naive CD8T	DCIS_vs_HRL_NHW	UBE2G2	-0.145268	0.25953	0.999373
Naive CD8T	DCIS_vs_HRL_NHW	PRKD3	-0.231799	0.259765	0.999373
Naive CD8T	DCIS_vs_HRL_NHW	NSMCE1	0.202359	0.25988	0.999373
Naive CD8T	DCIS_vs_HRL_NHW	FBXW8	-0.279806	0.259917	0.999373
Naive CD8T	DCIS_vs_HRL_NHW	NECAP2	0.179041	0.260138	0.999373
Naive CD8T	DCIS_vs_HRL_NHW	NOD1	-0.341531	0.260262	0.999373
Naive CD8T	DCIS_vs_HRL_NHW	SNHG5	-0.340823	0.260302	0.999373
Naive CD8T	DCIS_vs_HRL_NHW	GNLY	-1.01562	0.260364	0.999373
Naive CD8T	DCIS_vs_HRL_NHW	FRA10AC1	0.157025	0.260476	0.999373
Naive CD8T	DCIS_vs_HRL_NHW	CNPPD1	0.222763	0.260589	0.999373
Naive CD8T	DCIS_vs_HRL_NHW	KCNQ5	-0.45031	0.260682	0.999373
Naive CD8T	DCIS_vs_HRL_NHW	LINC01534	0.338592	0.260774	0.999373
Naive CD8T	DCIS_vs_HRL_NHW	TAF7	0.141694	0.260844	0.999373
Naive CD8T	DCIS_vs_HRL_NHW	AC025283.2	-0.432505	0.260868	0.999373
Naive CD8T	DCIS_vs_HRL_NHW	SPCS3	-0.213452	0.261005	0.999373
Naive CD8T	DCIS_vs_HRL_NHW	EVI5L	0.386008	0.261171	0.999373
Naive CD8T	DCIS_vs_HRL_NHW	RAB18	-0.174073	0.261179	0.999373
Naive CD8T	DCIS_vs_HRL_NHW	IKBKE	0.198634	0.261254	0.999373
Naive CD8T	DCIS_vs_HRL_NHW	FERMT3	0.22484	0.261265	0.999373
Naive CD8T	DCIS_vs_HRL_NHW	RPGR	-0.272101	0.261297	0.999373
Naive CD8T	DCIS_vs_HRL_NHW	KIAA1191	0.167272	0.261432	0.999373
Naive CD8T	DCIS_vs_HRL_NHW	NIPSNAP2	-0.19284	0.261574	0.999373
Naive CD8T	DCIS_vs_HRL_NHW	GAR1	0.230127	0.261611	0.999373
Naive CD8T	DCIS_vs_HRL_NHW	CDK2AP2	0.204908	0.261656	0.999373
Naive CD8T	DCIS_vs_HRL_NHW	SAFB2	0.149566	0.261691	0.999373
Naive CD8T	DCIS_vs_HRL_NHW	TRIM24	-0.262792	0.261753	0.999373
Naive CD8T	DCIS_vs_HRL_NHW	EIF4G2	-0.187018	0.261821	0.999373
Naive CD8T	DCIS_vs_HRL_NHW	ADGRE5	-0.306447	0.26189	0.999373
Naive CD8T	DCIS_vs_HRL_NHW	FBXO31	0.236578	0.261947	0.999373
Naive CD8T	DCIS_vs_HRL_NHW	GMDS-DT	0.240441	0.262383	0.999373
Naive CD8T	DCIS_vs_HRL_NHW	SARAF	-0.159413	0.26239	0.999373
Naive CD8T	DCIS_vs_HRL_NHW	ITGB2	-0.194462	0.262396	0.999373
Naive CD8T	DCIS_vs_HRL_NHW	ZBTB6	-0.348528	0.262396	0.999373
Naive CD8T	DCIS_vs_HRL_NHW	S100A8	-0.902543	0.262705	0.999373
Naive CD8T	DCIS_vs_HRL_NHW	SRD5A3	0.467502	0.262843	0.999373
Naive CD8T	DCIS_vs_HRL_NHW	CALCOCO1	0.201251	0.262959	0.999373
Naive CD8T	DCIS_vs_HRL_NHW	SDHAF2	-0.164304	0.263028	0.999373
Naive CD8T	DCIS_vs_HRL_NHW	ZNF195	0.178664	0.263028	0.999373
Naive CD8T	DCIS_vs_HRL_NHW	DDRGK1	0.171132	0.263106	0.999373
Naive CD8T	DCIS_vs_HRL_NHW	VPS13B-DT	-0.33398	0.263226	0.999373
Naive CD8T	DCIS_vs_HRL_NHW	IPO4	0.265373	0.263292	0.999373
Naive CD8T	DCIS_vs_HRL_NHW	AC008083.3	0.255079	0.263352	0.999373
Naive CD8T	DCIS_vs_HRL_NHW	SP110	0.160688	0.263506	0.999373
Naive CD8T	DCIS_vs_HRL_NHW	RCHY1	-0.200734	0.263545	0.999373
Naive CD8T	DCIS_vs_HRL_NHW	SPATA2	-0.448558	0.263613	0.999373
Naive CD8T	DCIS_vs_HRL_NHW	SVIP	-0.230459	0.263616	0.999373
Naive CD8T	DCIS_vs_HRL_NHW	CYBC1	0.162211	0.263622	0.999373
Naive CD8T	DCIS_vs_HRL_NHW	PHLPP2	-0.38557	0.263677	0.999373
Naive CD8T	DCIS_vs_HRL_NHW	GTF2E1	0.298897	0.263873	0.999373
Naive CD8T	DCIS_vs_HRL_NHW	DNTTIP2	-0.222889	0.263915	0.999373
Naive CD8T	DCIS_vs_HRL_NHW	RHOB	-0.713752	0.264163	0.999373
Naive CD8T	DCIS_vs_HRL_NHW	RNF13	-0.17529	0.264236	0.999373
Naive CD8T	DCIS_vs_HRL_NHW	TMEM44-AS1	-0.392431	0.264275	0.999373
Naive CD8T	DCIS_vs_HRL_NHW	NUTM2B-AS1	0.194294	0.264311	0.999373
Naive CD8T	DCIS_vs_HRL_NHW	CEP162	0.297696	0.264327	0.999373
Naive CD8T	DCIS_vs_HRL_NHW	SLC39A3	0.22228	0.264338	0.999373
Naive CD8T	DCIS_vs_HRL_NHW	C6orf47	0.311698	0.26434	0.999373
Naive CD8T	DCIS_vs_HRL_NHW	OLFM2	0.358051	0.264343	0.999373
Naive CD8T	DCIS_vs_HRL_NHW	SNX4	-0.239415	0.264352	0.999373
Naive CD8T	DCIS_vs_HRL_NHW	OTUD3	-0.331891	0.264356	0.999373
Naive CD8T	DCIS_vs_HRL_NHW	NDUFB3	0.16686	0.264564	0.999373
Naive CD8T	DCIS_vs_HRL_NHW	ZNF207	-0.126295	0.264709	0.999373
Naive CD8T	DCIS_vs_HRL_NHW	ZNF782	-0.339892	0.264805	0.999373
Naive CD8T	DCIS_vs_HRL_NHW	TOGARAM1	-0.205499	0.264886	0.999373
Naive CD8T	DCIS_vs_HRL_NHW	MAPK9	-0.19028	0.264925	0.999373
Naive CD8T	DCIS_vs_HRL_NHW	STK24	-0.150577	0.265035	0.999373
Naive CD8T	DCIS_vs_HRL_NHW	MCUB	-0.133049	0.265367	0.999373
Naive CD8T	DCIS_vs_HRL_NHW	CTR9	-0.156397	0.26544	0.999373
Naive CD8T	DCIS_vs_HRL_NHW	ERO1A	-0.227386	0.265494	0.999373
Naive CD8T	DCIS_vs_HRL_NHW	PRKCH	-0.243324	0.265542	0.999373
Naive CD8T	DCIS_vs_HRL_NHW	GYG1	-0.27649	0.265678	0.999373
Naive CD8T	DCIS_vs_HRL_NHW	CAPNS1	0.229822	0.265705	0.999373
Naive CD8T	DCIS_vs_HRL_NHW	RNF141	-0.228435	0.265749	0.999373
Naive CD8T	DCIS_vs_HRL_NHW	FBXO42	0.204265	0.265806	0.999373
Naive CD8T	DCIS_vs_HRL_NHW	AC069272.1	0.413766	0.265943	0.999373
Naive CD8T	DCIS_vs_HRL_NHW	ATP6V0E1	0.172421	0.265998	0.999373
Naive CD8T	DCIS_vs_HRL_NHW	FGFBP2	0.494357	0.266376	0.999373
Naive CD8T	DCIS_vs_HRL_NHW	MYH9	0.123654	0.266454	0.999373
Naive CD8T	DCIS_vs_HRL_NHW	SMARCD3	-0.323383	0.266628	0.999373
Naive CD8T	DCIS_vs_HRL_NHW	SIGMAR1	0.191254	0.266636	0.999373
Naive CD8T	DCIS_vs_HRL_NHW	STIM1	-0.240024	0.266655	0.999373
Naive CD8T	DCIS_vs_HRL_NHW	MIDN	-0.356535	0.266845	0.999373
Naive CD8T	DCIS_vs_HRL_NHW	ATG16L2	-0.186146	0.266889	0.999373
Naive CD8T	DCIS_vs_HRL_NHW	TGFBRAP1	-0.232765	0.267026	0.999373
Naive CD8T	DCIS_vs_HRL_NHW	BMPR1A	0.395942	0.267037	0.999373
Naive CD8T	DCIS_vs_HRL_NHW	YPEL2	-0.239869	0.267058	0.999373
Naive CD8T	DCIS_vs_HRL_NHW	DFFA	0.162649	0.267281	0.999373
Naive CD8T	DCIS_vs_HRL_NHW	HIST1H4B	0.619064	0.267324	0.999373
Naive CD8T	DCIS_vs_HRL_NHW	SLC40A1	-0.32005	0.267378	0.999373
Naive CD8T	DCIS_vs_HRL_NHW	NICN1	0.359367	0.267412	0.999373
Naive CD8T	DCIS_vs_HRL_NHW	DHX36	0.151111	0.267544	0.999373
Naive CD8T	DCIS_vs_HRL_NHW	SGK1	-0.463048	0.267574	0.999373
Naive CD8T	DCIS_vs_HRL_NHW	FIP1L1	-0.125369	0.267672	0.999373
Naive CD8T	DCIS_vs_HRL_NHW	SLC26A2	-0.449016	0.267926	0.999373
Naive CD8T	DCIS_vs_HRL_NHW	S100B	0.639378	0.2681	0.999373
Naive CD8T	DCIS_vs_HRL_NHW	SZRD1	-0.162048	0.268175	0.999373
Naive CD8T	DCIS_vs_HRL_NHW	LARP7	0.173716	0.268302	0.999373
Naive CD8T	DCIS_vs_HRL_NHW	AL645728.1	-0.509489	0.268327	0.999373
Naive CD8T	DCIS_vs_HRL_NHW	TMCO4	-0.272311	0.268338	0.999373
Naive CD8T	DCIS_vs_HRL_NHW	LINC01871	0.507318	0.268346	0.999373
Naive CD8T	DCIS_vs_HRL_NHW	ZNF274	-0.179845	0.268562	0.999373
Naive CD8T	DCIS_vs_HRL_NHW	DNAJC11	-0.205047	0.268814	0.999373
Naive CD8T	DCIS_vs_HRL_NHW	HIST1H4D	-0.423463	0.268817	0.999373
Naive CD8T	DCIS_vs_HRL_NHW	MAP4K3	-0.320048	0.268938	0.999373
Naive CD8T	DCIS_vs_HRL_NHW	SMYD3	-0.275429	0.268962	0.999373
Naive CD8T	DCIS_vs_HRL_NHW	PTPN11	-0.197668	0.269153	0.999373
Naive CD8T	DCIS_vs_HRL_NHW	PCK2	-0.372622	0.26924	0.999373
Naive CD8T	DCIS_vs_HRL_NHW	ARMC8	-0.151781	0.269269	0.999373
Naive CD8T	DCIS_vs_HRL_NHW	ZNF438	-0.283963	0.269303	0.999373
Naive CD8T	DCIS_vs_HRL_NHW	STARD3	0.212791	0.269376	0.999373
Naive CD8T	DCIS_vs_HRL_NHW	NDUFAF6	-0.241364	0.269383	0.999373
Naive CD8T	DCIS_vs_HRL_NHW	DTX2	0.185528	0.269465	0.999373
Naive CD8T	DCIS_vs_HRL_NHW	KMT2E-AS1	-0.30758	0.269576	0.999373
Naive CD8T	DCIS_vs_HRL_NHW	NCDN	0.342243	0.269588	0.999373
Naive CD8T	DCIS_vs_HRL_NHW	IRF9	-0.252575	0.269726	0.999373
Naive CD8T	DCIS_vs_HRL_NHW	CCNL1	-0.291927	0.269753	0.999373
Naive CD8T	DCIS_vs_HRL_NHW	THNSL1	0.321436	0.269769	0.999373
Naive CD8T	DCIS_vs_HRL_NHW	ZNF831	-0.247294	0.269799	0.999373
Naive CD8T	DCIS_vs_HRL_NHW	PCBD2	0.227386	0.269825	0.999373
Naive CD8T	DCIS_vs_HRL_NHW	INTS13	0.227055	0.269846	0.999373
Naive CD8T	DCIS_vs_HRL_NHW	ERH	0.178382	0.269936	0.999373
Naive CD8T	DCIS_vs_HRL_NHW	MAGI2-AS3	-0.503959	0.27002	0.999373
Naive CD8T	DCIS_vs_HRL_NHW	ZNF264	0.254218	0.270038	0.999373
Naive CD8T	DCIS_vs_HRL_NHW	CAPZA1	-0.186196	0.270073	0.999373
Naive CD8T	DCIS_vs_HRL_NHW	ZNF138	-0.170327	0.27008	0.999373
Naive CD8T	DCIS_vs_HRL_NHW	MARK3	-0.19561	0.270082	0.999373
Naive CD8T	DCIS_vs_HRL_NHW	EYA3	-0.271665	0.270183	0.999373
Naive CD8T	DCIS_vs_HRL_NHW	EGLN3	0.484612	0.270286	0.999373
Naive CD8T	DCIS_vs_HRL_NHW	GAMT	-0.238236	0.270325	0.999373
Naive CD8T	DCIS_vs_HRL_NHW	TRAPPC5	0.191153	0.270367	0.999373
Naive CD8T	DCIS_vs_HRL_NHW	SNX17	0.1884	0.270791	0.999373
Naive CD8T	DCIS_vs_HRL_NHW	ENTPD3-AS1	0.265976	0.270881	0.999373
Naive CD8T	DCIS_vs_HRL_NHW	UPF2	-0.169294	0.270983	0.999373
Naive CD8T	DCIS_vs_HRL_NHW	ADA	0.257181	0.271139	0.999373
Naive CD8T	DCIS_vs_HRL_NHW	LEPROT	-0.236027	0.271297	0.999373
Naive CD8T	DCIS_vs_HRL_NHW	CITED4	-0.263432	0.27136	0.999373
Naive CD8T	DCIS_vs_HRL_NHW	TVP23B	-0.225339	0.271565	0.999373
Naive CD8T	DCIS_vs_HRL_NHW	R3HDM4	0.171597	0.271617	0.999373
Naive CD8T	DCIS_vs_HRL_NHW	TRBV13	0.620305	0.271663	0.999373
Naive CD8T	DCIS_vs_HRL_NHW	RBM8A	-0.25123	0.271676	0.999373
Naive CD8T	DCIS_vs_HRL_NHW	UBL3	-0.201012	0.271789	0.999373
Naive CD8T	DCIS_vs_HRL_NHW	ARL15	-0.354413	0.27184	0.999373
Naive CD8T	DCIS_vs_HRL_NHW	SENP6	-0.175892	0.271896	0.999373
Naive CD8T	DCIS_vs_HRL_NHW	AZI2	0.189826	0.271933	0.999373
Naive CD8T	DCIS_vs_HRL_NHW	TM9SF3	-0.254488	0.272079	0.999373
Naive CD8T	DCIS_vs_HRL_NHW	MRPS12	0.191508	0.272205	0.999373
Naive CD8T	DCIS_vs_HRL_NHW	TMEM9B-AS1	0.359572	0.272224	0.999373
Naive CD8T	DCIS_vs_HRL_NHW	VRK2	-0.21376	0.272242	0.999373
Naive CD8T	DCIS_vs_HRL_NHW	FBXL6	0.334595	0.272351	0.999373
Naive CD8T	DCIS_vs_HRL_NHW	RRN3	0.165146	0.272435	0.999373
Naive CD8T	DCIS_vs_HRL_NHW	ACAP1	0.178964	0.272468	0.999373
Naive CD8T	DCIS_vs_HRL_NHW	AL035587.2	0.391054	0.272582	0.999373
Naive CD8T	DCIS_vs_HRL_NHW	BROX	-0.199869	0.272654	0.999373
Naive CD8T	DCIS_vs_HRL_NHW	C7orf31	-0.280181	0.272677	0.999373
Naive CD8T	DCIS_vs_HRL_NHW	RNGTT	-0.26894	0.272722	0.999373
Naive CD8T	DCIS_vs_HRL_NHW	RDH11	0.195013	0.27274	0.999373
Naive CD8T	DCIS_vs_HRL_NHW	EXOSC5	0.181394	0.272955	0.999373
Naive CD8T	DCIS_vs_HRL_NHW	BRMS1	0.222836	0.272995	0.999373
Naive CD8T	DCIS_vs_HRL_NHW	PTPA	0.244968	0.273387	0.999373
Naive CD8T	DCIS_vs_HRL_NHW	MXI1	-0.214942	0.273493	0.999373
Naive CD8T	DCIS_vs_HRL_NHW	EIF4E3	0.295898	0.273512	0.999373
Naive CD8T	DCIS_vs_HRL_NHW	RSAD1	0.185068	0.273537	0.999373
Naive CD8T	DCIS_vs_HRL_NHW	PSMD6-AS2	-0.31416	0.273543	0.999373
Naive CD8T	DCIS_vs_HRL_NHW	PRPSAP2	0.172707	0.273594	0.999373
Naive CD8T	DCIS_vs_HRL_NHW	GTF2F1	0.238078	0.273761	0.999373
Naive CD8T	DCIS_vs_HRL_NHW	BPTF	0.156693	0.273899	0.999373
Naive CD8T	DCIS_vs_HRL_NHW	YTHDC2	-0.207893	0.274125	0.999373
Naive CD8T	DCIS_vs_HRL_NHW	USP34	-0.176708	0.274294	0.999373
Naive CD8T	DCIS_vs_HRL_NHW	CRADD	-0.382974	0.274308	0.999373
Naive CD8T	DCIS_vs_HRL_NHW	RAMAC	-0.345624	0.274397	0.999373
Naive CD8T	DCIS_vs_HRL_NHW	TAFA2	-0.290868	0.274464	0.999373
Naive CD8T	DCIS_vs_HRL_NHW	DDB1	0.136983	0.274499	0.999373
Naive CD8T	DCIS_vs_HRL_NHW	NDUFS1	-0.195263	0.274513	0.999373
Naive CD8T	DCIS_vs_HRL_NHW	RHOT2	0.286578	0.274593	0.999373
Naive CD8T	DCIS_vs_HRL_NHW	DCUN1D1	-0.22844	0.274597	0.999373
Naive CD8T	DCIS_vs_HRL_NHW	RAB37	0.206711	0.274678	0.999373
Naive CD8T	DCIS_vs_HRL_NHW	MOB2	0.166776	0.274791	0.999373
Naive CD8T	DCIS_vs_HRL_NHW	GNG5	0.177745	0.274884	0.999373
Naive CD8T	DCIS_vs_HRL_NHW	BRIX1	-0.209215	0.274905	0.999373
Naive CD8T	DCIS_vs_HRL_NHW	NCSTN	-0.221441	0.275071	0.999373
Naive CD8T	DCIS_vs_HRL_NHW	ALS2	-0.293017	0.275312	0.999373
Naive CD8T	DCIS_vs_HRL_NHW	JAGN1	0.193125	0.27535	0.999373
Naive CD8T	DCIS_vs_HRL_NHW	SMARCA5	-0.189979	0.275437	0.999373
Naive CD8T	DCIS_vs_HRL_NHW	RNASEH1	-0.21868	0.275656	0.999373
Naive CD8T	DCIS_vs_HRL_NHW	CTDSP1	0.196443	0.275664	0.999373
Naive CD8T	DCIS_vs_HRL_NHW	ALG6	-0.247704	0.275859	0.999373
Naive CD8T	DCIS_vs_HRL_NHW	DBI	0.214281	0.275931	0.999373
Naive CD8T	DCIS_vs_HRL_NHW	CD300A	-0.822637	0.275971	0.999373
Naive CD8T	DCIS_vs_HRL_NHW	GNA12	-0.237397	0.276036	0.999373
Naive CD8T	DCIS_vs_HRL_NHW	CSTF3	-0.26469	0.276043	0.999373
Naive CD8T	DCIS_vs_HRL_NHW	ETNK1	-0.250681	0.276074	0.999373
Naive CD8T	DCIS_vs_HRL_NHW	LUC7L3	0.157694	0.276359	0.999373
Naive CD8T	DCIS_vs_HRL_NHW	KDM6A	-0.322891	0.276496	0.999373
Naive CD8T	DCIS_vs_HRL_NHW	FAM214A	-0.245413	0.276542	0.999373
Naive CD8T	DCIS_vs_HRL_NHW	DOP1A	-0.277005	0.276801	0.999373
Naive CD8T	DCIS_vs_HRL_NHW	ZNF512B	-0.210223	0.276826	0.999373
Naive CD8T	DCIS_vs_HRL_NHW	KCNH3	-0.388017	0.276983	0.999373
Naive CD8T	DCIS_vs_HRL_NHW	GON7	0.24967	0.276994	0.999373
Naive CD8T	DCIS_vs_HRL_NHW	POR	0.251595	0.27708	0.999373
Naive CD8T	DCIS_vs_HRL_NHW	RANBP1	0.193841	0.277118	0.999373
Naive CD8T	DCIS_vs_HRL_NHW	ITFG2	0.12331	0.277125	0.999373
Naive CD8T	DCIS_vs_HRL_NHW	AC010260.1	-0.623112	0.277132	0.999373
Naive CD8T	DCIS_vs_HRL_NHW	NXT2	-0.320546	0.277291	0.999373
Naive CD8T	DCIS_vs_HRL_NHW	IPO5	-0.159275	0.277359	0.999373
Naive CD8T	DCIS_vs_HRL_NHW	NOB1	0.188253	0.277397	0.999373
Naive CD8T	DCIS_vs_HRL_NHW	MTG1	0.16203	0.277541	0.999373
Naive CD8T	DCIS_vs_HRL_NHW	AC005261.1	-0.424195	0.277962	0.999373
Naive CD8T	DCIS_vs_HRL_NHW	MFSD5	-0.228545	0.277967	0.999373
Naive CD8T	DCIS_vs_HRL_NHW	DCHS1	0.289178	0.278252	0.999373
Naive CD8T	DCIS_vs_HRL_NHW	RGS3	0.295721	0.278255	0.999373
Naive CD8T	DCIS_vs_HRL_NHW	SPATA6	-0.35293	0.278277	0.999373
Naive CD8T	DCIS_vs_HRL_NHW	ACOT13	0.227648	0.278363	0.999373
Naive CD8T	DCIS_vs_HRL_NHW	TMEM50B	-0.195822	0.278454	0.999373
Naive CD8T	DCIS_vs_HRL_NHW	CAPG	0.440648	0.278468	0.999373
Naive CD8T	DCIS_vs_HRL_NHW	ULK3	0.323587	0.278478	0.999373
Naive CD8T	DCIS_vs_HRL_NHW	PRDX4	0.196964	0.278584	0.999373
Naive CD8T	DCIS_vs_HRL_NHW	GEMIN6	0.308048	0.278771	0.999373
Naive CD8T	DCIS_vs_HRL_NHW	MFSD14B	-0.257136	0.278917	0.999373
Naive CD8T	DCIS_vs_HRL_NHW	MICOS10	0.202178	0.278957	0.999373
Naive CD8T	DCIS_vs_HRL_NHW	STX7	-0.30976	0.278972	0.999373
Naive CD8T	DCIS_vs_HRL_NHW	COPRS	0.332304	0.279313	0.999373
Naive CD8T	DCIS_vs_HRL_NHW	RIT1	-0.257552	0.279517	0.999373
Naive CD8T	DCIS_vs_HRL_NHW	HAGHL	0.340322	0.279704	0.999373
Naive CD8T	DCIS_vs_HRL_NHW	AL021155.5	-0.62559	0.279716	0.999373
Naive CD8T	DCIS_vs_HRL_NHW	ZNF322	0.311756	0.279795	0.999373
Naive CD8T	DCIS_vs_HRL_NHW	ILVBL	0.243281	0.280108	0.999373
Naive CD8T	DCIS_vs_HRL_NHW	TDG	-0.191032	0.280222	0.999373
Naive CD8T	DCIS_vs_HRL_NHW	CD44	-0.188607	0.280256	0.999373
Naive CD8T	DCIS_vs_HRL_NHW	GUF1	-0.218021	0.280326	0.999373
Naive CD8T	DCIS_vs_HRL_NHW	POLR2F	0.172726	0.280514	0.999373
Naive CD8T	DCIS_vs_HRL_NHW	ZNF576	0.328859	0.280558	0.999373
Naive CD8T	DCIS_vs_HRL_NHW	ZC3H13	0.144973	0.280731	0.999373
Naive CD8T	DCIS_vs_HRL_NHW	LAS1L	0.195059	0.280896	0.999373
Naive CD8T	DCIS_vs_HRL_NHW	ICAM2	0.175623	0.280937	0.999373
Naive CD8T	DCIS_vs_HRL_NHW	FAM234B	-0.416242	0.281023	0.999373
Naive CD8T	DCIS_vs_HRL_NHW	MYL5	-0.321189	0.281183	0.999373
Naive CD8T	DCIS_vs_HRL_NHW	POGLUT1	-0.239619	0.281223	0.999373
Naive CD8T	DCIS_vs_HRL_NHW	GNA13	-0.246817	0.281315	0.999373
Naive CD8T	DCIS_vs_HRL_NHW	MPP6	-0.214206	0.281392	0.999373
Naive CD8T	DCIS_vs_HRL_NHW	THOC1	-0.199449	0.281397	0.999373
Naive CD8T	DCIS_vs_HRL_NHW	LMBRD1	-0.116811	0.281404	0.999373
Naive CD8T	DCIS_vs_HRL_NHW	C2CD2	-0.339302	0.281405	0.999373
Naive CD8T	DCIS_vs_HRL_NHW	SAR1A	-0.237192	0.281534	0.999373
Naive CD8T	DCIS_vs_HRL_NHW	EIF4G3	-0.229955	0.281561	0.999373
Naive CD8T	DCIS_vs_HRL_NHW	PIGU	-0.245966	0.281572	0.999373
Naive CD8T	DCIS_vs_HRL_NHW	RAD54L2	-0.294842	0.281573	0.999373
Naive CD8T	DCIS_vs_HRL_NHW	TXNDC5	-0.328076	0.281751	0.999373
Naive CD8T	DCIS_vs_HRL_NHW	BSDC1	0.171146	0.281793	0.999373
Naive CD8T	DCIS_vs_HRL_NHW	GPCPD1	-0.31238	0.281951	0.999373
Naive CD8T	DCIS_vs_HRL_NHW	USP15	-0.158159	0.281963	0.999373
Naive CD8T	DCIS_vs_HRL_NHW	AC084018.2	-0.547948	0.282107	0.999373
Naive CD8T	DCIS_vs_HRL_NHW	LSM10	0.212204	0.28219	0.999373
Naive CD8T	DCIS_vs_HRL_NHW	RFC2	0.227253	0.282248	0.999373
Naive CD8T	DCIS_vs_HRL_NHW	MLXIP	-0.206127	0.282405	0.999373
Naive CD8T	DCIS_vs_HRL_NHW	DONSON	-0.297503	0.282511	0.999373
Naive CD8T	DCIS_vs_HRL_NHW	BCL2A1	0.254083	0.282513	0.999373
Naive CD8T	DCIS_vs_HRL_NHW	LTO1	-0.227333	0.282636	0.999373
Naive CD8T	DCIS_vs_HRL_NHW	PTBP2	-0.304514	0.282647	0.999373
Naive CD8T	DCIS_vs_HRL_NHW	KANSL2	-0.224951	0.282846	0.999373
Naive CD8T	DCIS_vs_HRL_NHW	EMC9	0.363693	0.282862	0.999373
Naive CD8T	DCIS_vs_HRL_NHW	MED30	-0.236914	0.283024	0.999373
Naive CD8T	DCIS_vs_HRL_NHW	CSDE1	-0.120299	0.283061	0.999373
Naive CD8T	DCIS_vs_HRL_NHW	ADPRM	-0.194288	0.283134	0.999373
Naive CD8T	DCIS_vs_HRL_NHW	ITPA	0.228342	0.283456	0.999373
Naive CD8T	DCIS_vs_HRL_NHW	ZNF273	-0.295783	0.283541	0.999373
Naive CD8T	DCIS_vs_HRL_NHW	BICRAL	-0.215864	0.28364	0.999373
Naive CD8T	DCIS_vs_HRL_NHW	MIATNB	-0.163831	0.28372	0.999373
Naive CD8T	DCIS_vs_HRL_NHW	RP2	0.331033	0.283773	0.999373
Naive CD8T	DCIS_vs_HRL_NHW	MID2	-0.307476	0.283899	0.999373
Naive CD8T	DCIS_vs_HRL_NHW	ELAC1	0.269661	0.283936	0.999373
Naive CD8T	DCIS_vs_HRL_NHW	TMPO	-0.119736	0.284134	0.999373
Naive CD8T	DCIS_vs_HRL_NHW	TMUB1	0.160288	0.28414	0.999373
Naive CD8T	DCIS_vs_HRL_NHW	SPEF2	-0.197563	0.284231	0.999373
Naive CD8T	DCIS_vs_HRL_NHW	TTC17	-0.185714	0.284258	0.999373
Naive CD8T	DCIS_vs_HRL_NHW	PIGC	0.206267	0.284379	0.999373
Naive CD8T	DCIS_vs_HRL_NHW	SPRTN	0.242689	0.284661	0.999373
Naive CD8T	DCIS_vs_HRL_NHW	DLD	-0.153434	0.284917	0.999373
Naive CD8T	DCIS_vs_HRL_NHW	NMI	0.235626	0.284979	0.999373
Naive CD8T	DCIS_vs_HRL_NHW	FDFT1	0.220675	0.285041	0.999373
Naive CD8T	DCIS_vs_HRL_NHW	SLC25A42	-0.205343	0.285055	0.999373
Naive CD8T	DCIS_vs_HRL_NHW	CXorf40B	0.213981	0.285138	0.999373
Naive CD8T	DCIS_vs_HRL_NHW	SLC38A5	0.305706	0.285186	0.999373
Naive CD8T	DCIS_vs_HRL_NHW	PITRM1	-0.227467	0.285251	0.999373
Naive CD8T	DCIS_vs_HRL_NHW	RNF114	-0.181924	0.285266	0.999373
Naive CD8T	DCIS_vs_HRL_NHW	LSM8	-0.11734	0.285274	0.999373
Naive CD8T	DCIS_vs_HRL_NHW	TRAV10	-0.394969	0.285332	0.999373
Naive CD8T	DCIS_vs_HRL_NHW	MFNG	0.172589	0.285451	0.999373
Naive CD8T	DCIS_vs_HRL_NHW	RTF1	0.150265	0.285461	0.999373
Naive CD8T	DCIS_vs_HRL_NHW	LRRC40	-0.285925	0.285475	0.999373
Naive CD8T	DCIS_vs_HRL_NHW	TIPIN	-0.263042	0.285497	0.999373
Naive CD8T	DCIS_vs_HRL_NHW	CLPTM1L	0.178422	0.285532	0.999373
Naive CD8T	DCIS_vs_HRL_NHW	ZFAND2B	0.214846	0.285599	0.999373
Naive CD8T	DCIS_vs_HRL_NHW	RBM12	-0.281538	0.285632	0.999373
Naive CD8T	DCIS_vs_HRL_NHW	HIF1A-AS3	0.317128	0.285842	0.999373
Naive CD8T	DCIS_vs_HRL_NHW	CD28	-0.216476	0.285943	0.999373
Naive CD8T	DCIS_vs_HRL_NHW	FBRS	0.177276	0.286055	0.999373
Naive CD8T	DCIS_vs_HRL_NHW	MED26	-0.293178	0.286121	0.999373
Naive CD8T	DCIS_vs_HRL_NHW	ELK1	0.25991	0.286184	0.999373
Naive CD8T	DCIS_vs_HRL_NHW	VRK3	0.195411	0.286187	0.999373
Naive CD8T	DCIS_vs_HRL_NHW	NDUFB6	0.162602	0.286284	0.999373
Naive CD8T	DCIS_vs_HRL_NHW	PRKRA	-0.138798	0.2863	0.999373
Naive CD8T	DCIS_vs_HRL_NHW	TNPO1	-0.184007	0.286324	0.999373
Naive CD8T	DCIS_vs_HRL_NHW	SLC16A3	-0.404942	0.286358	0.999373
Naive CD8T	DCIS_vs_HRL_NHW	FANCD2	-0.317495	0.286611	0.999373
Naive CD8T	DCIS_vs_HRL_NHW	TBC1D5	-0.249292	0.286652	0.999373
Naive CD8T	DCIS_vs_HRL_NHW	TRBV4-2	-0.632468	0.286657	0.999373
Naive CD8T	DCIS_vs_HRL_NHW	LIPT2	-0.38146	0.286722	0.999373
Naive CD8T	DCIS_vs_HRL_NHW	BET1L	-0.181418	0.286803	0.999373
Naive CD8T	DCIS_vs_HRL_NHW	MTSS1	0.388124	0.286905	0.999373
Naive CD8T	DCIS_vs_HRL_NHW	BBC3	0.338711	0.287133	0.999373
Naive CD8T	DCIS_vs_HRL_NHW	BCKDK	0.232502	0.28726	0.999373
Naive CD8T	DCIS_vs_HRL_NHW	IFT20	0.19362	0.28747	0.999373
Naive CD8T	DCIS_vs_HRL_NHW	TSGA10	-0.227208	0.287537	0.999373
Naive CD8T	DCIS_vs_HRL_NHW	CHCHD4	0.272952	0.287578	0.999373
Naive CD8T	DCIS_vs_HRL_NHW	CFL1	0.16535	0.287676	0.999373
Naive CD8T	DCIS_vs_HRL_NHW	MRPS6	0.206469	0.287678	0.999373
Naive CD8T	DCIS_vs_HRL_NHW	PHF3	-0.154307	0.287719	0.999373
Naive CD8T	DCIS_vs_HRL_NHW	PATZ1	0.146193	0.287873	0.999373
Naive CD8T	DCIS_vs_HRL_NHW	HVCN1	0.268772	0.287906	0.999373
Naive CD8T	DCIS_vs_HRL_NHW	COQ10A	-0.182896	0.288004	0.999373
Naive CD8T	DCIS_vs_HRL_NHW	VPS54	-0.321474	0.288046	0.999373
Naive CD8T	DCIS_vs_HRL_NHW	ETFRF1	0.207202	0.288069	0.999373
Naive CD8T	DCIS_vs_HRL_NHW	CSK	0.191177	0.288252	0.999373
Naive CD8T	DCIS_vs_HRL_NHW	HLCS	-0.265841	0.288267	0.999373
Naive CD8T	DCIS_vs_HRL_NHW	GKAP1	0.165429	0.288357	0.999373
Naive CD8T	DCIS_vs_HRL_NHW	SRSF9	0.146437	0.288456	0.999373
Naive CD8T	DCIS_vs_HRL_NHW	ARPP19	-0.237704	0.288489	0.999373
Naive CD8T	DCIS_vs_HRL_NHW	HIST4H4	-0.282543	0.288523	0.999373
Naive CD8T	DCIS_vs_HRL_NHW	MED17	-0.207005	0.288785	0.999373
Naive CD8T	DCIS_vs_HRL_NHW	DSTN	0.156454	0.288845	0.999373
Naive CD8T	DCIS_vs_HRL_NHW	EPHA1-AS1	-0.24477	0.28897	0.999373
Naive CD8T	DCIS_vs_HRL_NHW	OPA1	-0.244143	0.289383	0.999373
Naive CD8T	DCIS_vs_HRL_NHW	TACC3	0.152031	0.289465	0.999373
Naive CD8T	DCIS_vs_HRL_NHW	FNIP1	-0.263457	0.289474	0.999373
Naive CD8T	DCIS_vs_HRL_NHW	PATL2	0.206178	0.289628	0.999373
Naive CD8T	DCIS_vs_HRL_NHW	CAMK1D	-0.243927	0.289779	0.999373
Naive CD8T	DCIS_vs_HRL_NHW	FGFR1OP	-0.303816	0.290162	0.999373
Naive CD8T	DCIS_vs_HRL_NHW	BCL9	0.28433	0.290204	0.999373
Naive CD8T	DCIS_vs_HRL_NHW	ZYG11B	-0.279906	0.290205	0.999373
Naive CD8T	DCIS_vs_HRL_NHW	MRPS26	0.204444	0.290331	0.999373
Naive CD8T	DCIS_vs_HRL_NHW	CHMP2A	0.224258	0.290401	0.999373
Naive CD8T	DCIS_vs_HRL_NHW	HELZ	-0.198279	0.290836	0.999373
Naive CD8T	DCIS_vs_HRL_NHW	TRAV24	-0.428183	0.291008	0.999373
Naive CD8T	DCIS_vs_HRL_NHW	SLC12A2	-0.328241	0.291056	0.999373
Naive CD8T	DCIS_vs_HRL_NHW	RAP1GAP2	-0.376522	0.291154	0.999373
Naive CD8T	DCIS_vs_HRL_NHW	CERS5	-0.198976	0.291547	0.999373
Naive CD8T	DCIS_vs_HRL_NHW	RNLS	0.348595	0.291587	0.999373
Naive CD8T	DCIS_vs_HRL_NHW	FANCF	-0.287001	0.292082	0.999373
Naive CD8T	DCIS_vs_HRL_NHW	HLA-DQB1	0.780593	0.292399	0.999373
Naive CD8T	DCIS_vs_HRL_NHW	AC012615.1	-0.442295	0.292559	0.999373
Naive CD8T	DCIS_vs_HRL_NHW	ATAD3B	0.282219	0.292578	0.999373
Naive CD8T	DCIS_vs_HRL_NHW	MLLT10	-0.150287	0.292632	0.999373
Naive CD8T	DCIS_vs_HRL_NHW	ZNF333	-0.266185	0.292787	0.999373
Naive CD8T	DCIS_vs_HRL_NHW	HIST1H4C	-0.305559	0.292871	0.999373
Naive CD8T	DCIS_vs_HRL_NHW	ARL6IP6	-0.154408	0.292914	0.999373
Naive CD8T	DCIS_vs_HRL_NHW	COIL	0.198862	0.293082	0.999373
Naive CD8T	DCIS_vs_HRL_NHW	RPS6KA5	-0.233328	0.293279	0.999373
Naive CD8T	DCIS_vs_HRL_NHW	POLR2I	0.194283	0.293503	0.999373
Naive CD8T	DCIS_vs_HRL_NHW	SOCS1	-0.42227	0.293513	0.999373
Naive CD8T	DCIS_vs_HRL_NHW	EIF6	0.169489	0.293823	0.999373
Naive CD8T	DCIS_vs_HRL_NHW	BCL2	-0.305773	0.293982	0.999373
Naive CD8T	DCIS_vs_HRL_NHW	C1GALT1C1	-0.28387	0.294072	0.999373
Naive CD8T	DCIS_vs_HRL_NHW	AC123912.1	-0.452793	0.294294	0.999373
Naive CD8T	DCIS_vs_HRL_NHW	NAA15	-0.200929	0.294372	0.999373
Naive CD8T	DCIS_vs_HRL_NHW	NECAP1	-0.199728	0.294475	0.999373
Naive CD8T	DCIS_vs_HRL_NHW	NIN	-0.192696	0.294592	0.999373
Naive CD8T	DCIS_vs_HRL_NHW	STRADA	0.159787	0.294654	0.999373
Naive CD8T	DCIS_vs_HRL_NHW	ADSS	-0.161643	0.294693	0.999373
Naive CD8T	DCIS_vs_HRL_NHW	TOR3A	0.25184	0.294778	0.999373
Naive CD8T	DCIS_vs_HRL_NHW	SLC23A2	-0.233307	0.294915	0.999373
Naive CD8T	DCIS_vs_HRL_NHW	ZNF226	-0.23732	0.294929	0.999373
Naive CD8T	DCIS_vs_HRL_NHW	IDH3A	0.195939	0.294964	0.999373
Naive CD8T	DCIS_vs_HRL_NHW	CMC1	0.219267	0.295004	0.999373
Naive CD8T	DCIS_vs_HRL_NHW	ZNF484	-0.233694	0.295025	0.999373
Naive CD8T	DCIS_vs_HRL_NHW	BTBD11	-0.318404	0.295137	0.999373
Naive CD8T	DCIS_vs_HRL_NHW	FAM50B	-0.361833	0.295144	0.999373
Naive CD8T	DCIS_vs_HRL_NHW	MDFIC	-0.298741	0.2952	0.999373
Naive CD8T	DCIS_vs_HRL_NHW	CDK19	-0.294731	0.295282	0.999373
Naive CD8T	DCIS_vs_HRL_NHW	CCAR2	-0.170706	0.2953	0.999373
Naive CD8T	DCIS_vs_HRL_NHW	ZNF551	-0.273118	0.295342	0.999373
Naive CD8T	DCIS_vs_HRL_NHW	AP000547.3	0.528021	0.295351	0.999373
Naive CD8T	DCIS_vs_HRL_NHW	CRY2	-0.216931	0.295412	0.999373
Naive CD8T	DCIS_vs_HRL_NHW	EFR3A	-0.190699	0.295578	0.999373
Naive CD8T	DCIS_vs_HRL_NHW	AC005037.1	-0.350781	0.29562	0.999373
Naive CD8T	DCIS_vs_HRL_NHW	FADD	0.232971	0.295664	0.999373
Naive CD8T	DCIS_vs_HRL_NHW	TP53BP2	-0.271048	0.295708	0.999373
Naive CD8T	DCIS_vs_HRL_NHW	MRPS2	0.209596	0.295864	0.999373
Naive CD8T	DCIS_vs_HRL_NHW	NGLY1	-0.141123	0.2959	0.999373
Naive CD8T	DCIS_vs_HRL_NHW	TTC19	-0.168011	0.296142	0.999373
Naive CD8T	DCIS_vs_HRL_NHW	ISCA1	-0.18453	0.29636	0.999373
Naive CD8T	DCIS_vs_HRL_NHW	SCAF8	-0.248083	0.296673	0.999373
Naive CD8T	DCIS_vs_HRL_NHW	MICU3	-0.23384	0.2967	0.999373
Naive CD8T	DCIS_vs_HRL_NHW	MCM3AP	-0.146135	0.297046	0.999373
Naive CD8T	DCIS_vs_HRL_NHW	CST3	-0.595018	0.297221	0.999373
Naive CD8T	DCIS_vs_HRL_NHW	RNPEP	0.195657	0.297247	0.999373
Naive CD8T	DCIS_vs_HRL_NHW	RPS27L	0.187677	0.297318	0.999373
Naive CD8T	DCIS_vs_HRL_NHW	LINC02615	-0.538272	0.297403	0.999373
Naive CD8T	DCIS_vs_HRL_NHW	CUBN	-0.293764	0.29748	0.999373
Naive CD8T	DCIS_vs_HRL_NHW	UBE2M	-0.248952	0.297579	0.999373
Naive CD8T	DCIS_vs_HRL_NHW	TMTC2	-0.44802	0.297983	0.999373
Naive CD8T	DCIS_vs_HRL_NHW	CCS	0.221281	0.298026	0.999373
Naive CD8T	DCIS_vs_HRL_NHW	PSMB8-AS1	0.211734	0.298226	0.999373
Naive CD8T	DCIS_vs_HRL_NHW	PPIE	0.184761	0.298329	0.999373
Naive CD8T	DCIS_vs_HRL_NHW	PARP1	0.145511	0.298503	0.999373
Naive CD8T	DCIS_vs_HRL_NHW	P2RX5	0.272563	0.298676	0.999373
Naive CD8T	DCIS_vs_HRL_NHW	STAG3	0.269543	0.298705	0.999373
Naive CD8T	DCIS_vs_HRL_NHW	C11orf65	0.308473	0.298826	0.999373
Naive CD8T	DCIS_vs_HRL_NHW	HSH2D	-0.271305	0.299252	0.999373
Naive CD8T	DCIS_vs_HRL_NHW	N4BP2L1	-0.1383	0.299335	0.999373
Naive CD8T	DCIS_vs_HRL_NHW	KLF3-AS1	0.242837	0.299452	0.999373
Naive CD8T	DCIS_vs_HRL_NHW	C11orf24	0.327838	0.29992	0.999373
Naive CD8T	DCIS_vs_HRL_NHW	DDAH2	0.33155	0.299929	0.999373
Naive CD8T	DCIS_vs_HRL_NHW	AC007038.1	-0.492483	0.29993	0.999373
Naive CD8T	DCIS_vs_HRL_NHW	SCRN2	0.275539	0.29995	0.999373
Naive CD8T	DCIS_vs_HRL_NHW	NUDT3	-0.134921	0.300014	0.999373
Naive CD8T	DCIS_vs_HRL_NHW	SLC38A9	0.212219	0.300269	0.999373
Naive CD8T	DCIS_vs_HRL_NHW	SNX13	-0.317642	0.300356	0.999373
Naive CD8T	DCIS_vs_HRL_NHW	EIF2B4	0.215027	0.300376	0.999373
Naive CD8T	DCIS_vs_HRL_NHW	TAPT1	-0.225786	0.300529	0.999373
Naive CD8T	DCIS_vs_HRL_NHW	MTMR8	-0.280978	0.300586	0.999373
Naive CD8T	DCIS_vs_HRL_NHW	MAPKAPK5-AS1	0.179414	0.300678	0.999373
Naive CD8T	DCIS_vs_HRL_NHW	SMAD7	-0.577614	0.300774	0.999373
Naive CD8T	DCIS_vs_HRL_NHW	ID2	-0.272753	0.300839	0.999373
Naive CD8T	DCIS_vs_HRL_NHW	HIPK1-AS1	-0.579482	0.300904	0.999373
Naive CD8T	DCIS_vs_HRL_NHW	ENOPH1	0.144251	0.300922	0.999373
Naive CD8T	DCIS_vs_HRL_NHW	BLOC1S5	0.167671	0.300951	0.999373
Naive CD8T	DCIS_vs_HRL_NHW	VPS26A	-0.162671	0.300985	0.999373
Naive CD8T	DCIS_vs_HRL_NHW	ZBTB37	-0.337407	0.301213	0.999373
Naive CD8T	DCIS_vs_HRL_NHW	AL121603.2	-0.3479	0.301255	0.999373
Naive CD8T	DCIS_vs_HRL_NHW	PI4K2A	-0.352341	0.301322	0.999373
Naive CD8T	DCIS_vs_HRL_NHW	IRF2BPL	-0.247658	0.301446	0.999373
Naive CD8T	DCIS_vs_HRL_NHW	PCNP	-0.150616	0.301575	0.999373
Naive CD8T	DCIS_vs_HRL_NHW	PSMD9	0.175572	0.301617	0.999373
Naive CD8T	DCIS_vs_HRL_NHW	SELENOT	-0.135974	0.301677	0.999373
Naive CD8T	DCIS_vs_HRL_NHW	CD5	-0.144815	0.301739	0.999373
Naive CD8T	DCIS_vs_HRL_NHW	USP14	-0.154694	0.301912	0.999373
Naive CD8T	DCIS_vs_HRL_NHW	FNIP2	-0.337537	0.30192	0.999373
Naive CD8T	DCIS_vs_HRL_NHW	MRPS28	-0.165025	0.301937	0.999373
Naive CD8T	DCIS_vs_HRL_NHW	MMAB	0.210761	0.302031	0.999373
Naive CD8T	DCIS_vs_HRL_NHW	GCLM	0.207128	0.30204	0.999373
Naive CD8T	DCIS_vs_HRL_NHW	B4GALT7	0.220164	0.302147	0.999373
Naive CD8T	DCIS_vs_HRL_NHW	C1orf52	-0.173777	0.302332	0.999373
Naive CD8T	DCIS_vs_HRL_NHW	LUC7L2	-0.154649	0.302333	0.999373
Naive CD8T	DCIS_vs_HRL_NHW	AC020915.2	-0.24969	0.302448	0.999373
Naive CD8T	DCIS_vs_HRL_NHW	DDX39A	0.175308	0.302479	0.999373
Naive CD8T	DCIS_vs_HRL_NHW	RELA-DT	0.336547	0.302515	0.999373
Naive CD8T	DCIS_vs_HRL_NHW	CNNM3	-0.217607	0.302626	0.999373
Naive CD8T	DCIS_vs_HRL_NHW	UBR1	-0.217184	0.302725	0.999373
Naive CD8T	DCIS_vs_HRL_NHW	SFT2D3	-0.225703	0.302827	0.999373
Naive CD8T	DCIS_vs_HRL_NHW	TRBV19	0.34079	0.303088	0.999373
Naive CD8T	DCIS_vs_HRL_NHW	TRAV20	0.36098	0.3031	0.999373
Naive CD8T	DCIS_vs_HRL_NHW	FGD3	0.124197	0.303239	0.999373
Naive CD8T	DCIS_vs_HRL_NHW	HM13	0.120755	0.303421	0.999373
Naive CD8T	DCIS_vs_HRL_NHW	GLMN	0.187201	0.303593	0.999373
Naive CD8T	DCIS_vs_HRL_NHW	ABCB10	-0.346457	0.303632	0.999373
Naive CD8T	DCIS_vs_HRL_NHW	PRKCZ	0.223552	0.303644	0.999373
Naive CD8T	DCIS_vs_HRL_NHW	ZBTB4	-0.179707	0.303706	0.999373
Naive CD8T	DCIS_vs_HRL_NHW	AGMAT	0.241319	0.30378	0.999373
Naive CD8T	DCIS_vs_HRL_NHW	ZNF410	-0.218899	0.303882	0.999373
Naive CD8T	DCIS_vs_HRL_NHW	CKS2	-0.492737	0.304133	0.999373
Naive CD8T	DCIS_vs_HRL_NHW	KCTD7	0.285149	0.304163	0.999373
Naive CD8T	DCIS_vs_HRL_NHW	RAD17	-0.200754	0.304551	0.999373
Naive CD8T	DCIS_vs_HRL_NHW	P2RY10	-0.270561	0.304621	0.999373
Naive CD8T	DCIS_vs_HRL_NHW	CCDC22	0.182116	0.30478	0.999373
Naive CD8T	DCIS_vs_HRL_NHW	PLEKHM1	0.196675	0.304844	0.999373
Naive CD8T	DCIS_vs_HRL_NHW	WDR83	0.263117	0.304923	0.999373
Naive CD8T	DCIS_vs_HRL_NHW	PHC2	-0.21288	0.305018	0.999373
Naive CD8T	DCIS_vs_HRL_NHW	DPM1	-0.242874	0.305055	0.999373
Naive CD8T	DCIS_vs_HRL_NHW	EPM2AIP1	-0.228022	0.305125	0.999373
Naive CD8T	DCIS_vs_HRL_NHW	IQGAP1	-0.129776	0.305243	0.999373
Naive CD8T	DCIS_vs_HRL_NHW	CAAP1	-0.177641	0.305268	0.999373
Naive CD8T	DCIS_vs_HRL_NHW	ZBTB41	0.282868	0.305333	0.999373
Naive CD8T	DCIS_vs_HRL_NHW	ARRDC5	-0.372963	0.305506	0.999373
Naive CD8T	DCIS_vs_HRL_NHW	BCAP29	-0.199154	0.305511	0.999373
Naive CD8T	DCIS_vs_HRL_NHW	ZNF875	-0.244475	0.305859	0.999373
Naive CD8T	DCIS_vs_HRL_NHW	ARL4A	-0.418321	0.305861	0.999373
Naive CD8T	DCIS_vs_HRL_NHW	INTS6L	-0.191578	0.305967	0.999373
Naive CD8T	DCIS_vs_HRL_NHW	PHF23	0.259387	0.305976	0.999373
Naive CD8T	DCIS_vs_HRL_NHW	ARMT1	0.313634	0.306059	0.999373
Naive CD8T	DCIS_vs_HRL_NHW	NKIRAS2	-0.263905	0.306304	0.999373
Naive CD8T	DCIS_vs_HRL_NHW	PDK1	-0.202319	0.306325	0.999373
Naive CD8T	DCIS_vs_HRL_NHW	AMFR	-0.169647	0.30659	0.999373
Naive CD8T	DCIS_vs_HRL_NHW	PRUNE1	0.249827	0.306631	0.999373
Naive CD8T	DCIS_vs_HRL_NHW	AC016831.7	-0.520846	0.30672	0.999373
Naive CD8T	DCIS_vs_HRL_NHW	VPS36	-0.134101	0.306775	0.999373
Naive CD8T	DCIS_vs_HRL_NHW	GPAA1	0.215903	0.306793	0.999373
Naive CD8T	DCIS_vs_HRL_NHW	CDK10	0.224193	0.306805	0.999373
Naive CD8T	DCIS_vs_HRL_NHW	MAP3K11	0.237352	0.306937	0.999373
Naive CD8T	DCIS_vs_HRL_NHW	RAB8B	-0.206658	0.307096	0.999373
Naive CD8T	DCIS_vs_HRL_NHW	AL117381.1	-0.329089	0.307153	0.999373
Naive CD8T	DCIS_vs_HRL_NHW	BUB3	0.124065	0.307248	0.999373
Naive CD8T	DCIS_vs_HRL_NHW	ZDHHC16	0.265354	0.307277	0.999373
Naive CD8T	DCIS_vs_HRL_NHW	UFL1-AS1	-0.369946	0.307344	0.999373
Naive CD8T	DCIS_vs_HRL_NHW	ARF4-AS1	0.319095	0.30748	0.999373
Naive CD8T	DCIS_vs_HRL_NHW	PASK	0.29452	0.307502	0.999373
Naive CD8T	DCIS_vs_HRL_NHW	DTNB	-0.214989	0.307545	0.999373
Naive CD8T	DCIS_vs_HRL_NHW	NXT1	-0.200221	0.307713	0.999373
Naive CD8T	DCIS_vs_HRL_NHW	DENND6A	-0.263937	0.307718	0.999373
Naive CD8T	DCIS_vs_HRL_NHW	KIAA2013	0.216078	0.307825	0.999373
Naive CD8T	DCIS_vs_HRL_NHW	LIN52	-0.274753	0.307954	0.999373
Naive CD8T	DCIS_vs_HRL_NHW	SREK1	-0.179758	0.307963	0.999373
Naive CD8T	DCIS_vs_HRL_NHW	MRPL44	-0.224497	0.308097	0.999373
Naive CD8T	DCIS_vs_HRL_NHW	GSS	0.194523	0.308126	0.999373
Naive CD8T	DCIS_vs_HRL_NHW	CCT6B	-0.36759	0.308349	0.999373
Naive CD8T	DCIS_vs_HRL_NHW	RPS6KA1	0.205198	0.308406	0.999373
Naive CD8T	DCIS_vs_HRL_NHW	EBNA1BP2	0.204316	0.308408	0.999373
Naive CD8T	DCIS_vs_HRL_NHW	KIF21A	-0.301795	0.308427	0.999373
Naive CD8T	DCIS_vs_HRL_NHW	C2orf27A	-0.514868	0.308475	0.999373
Naive CD8T	DCIS_vs_HRL_NHW	NTHL1	-0.291776	0.308489	0.999373
Naive CD8T	DCIS_vs_HRL_NHW	AL450992.2	0.398561	0.308581	0.999373
Naive CD8T	DCIS_vs_HRL_NHW	AC025442.2	-0.360513	0.308617	0.999373
Naive CD8T	DCIS_vs_HRL_NHW	NELFCD	0.169449	0.308719	0.999373
Naive CD8T	DCIS_vs_HRL_NHW	PPP1R35	0.197699	0.308767	0.999373
Naive CD8T	DCIS_vs_HRL_NHW	PAFAH1B3	0.221043	0.308942	0.999373
Naive CD8T	DCIS_vs_HRL_NHW	GTPBP2	-0.277084	0.308999	0.999373
Naive CD8T	DCIS_vs_HRL_NHW	CD151	-0.36764	0.309019	0.999373
Naive CD8T	DCIS_vs_HRL_NHW	EYS	-0.400874	0.309056	0.999373
Naive CD8T	DCIS_vs_HRL_NHW	SNHG26	-0.325059	0.30924	0.999373
Naive CD8T	DCIS_vs_HRL_NHW	MZT2A	0.255913	0.309497	0.999373
Naive CD8T	DCIS_vs_HRL_NHW	BIRC2	-0.177907	0.30964	0.999373
Naive CD8T	DCIS_vs_HRL_NHW	ZNF524	0.224602	0.309687	0.999373
Naive CD8T	DCIS_vs_HRL_NHW	OXSM	-0.260519	0.309902	0.999373
Naive CD8T	DCIS_vs_HRL_NHW	FBXO34	-0.264446	0.309918	0.999373
Naive CD8T	DCIS_vs_HRL_NHW	SPOUT1	0.210453	0.309947	0.999373
Naive CD8T	DCIS_vs_HRL_NHW	GSDMD	0.194723	0.310091	0.999373
Naive CD8T	DCIS_vs_HRL_NHW	LDLRAD4	-0.241334	0.310404	0.999373
Naive CD8T	DCIS_vs_HRL_NHW	WDR20	-0.215109	0.310641	0.999373
Naive CD8T	DCIS_vs_HRL_NHW	KIDINS220	-0.220338	0.310669	0.999373
Naive CD8T	DCIS_vs_HRL_NHW	NFYA	0.217839	0.310788	0.999373
Naive CD8T	DCIS_vs_HRL_NHW	PRKAG2	-0.217435	0.310791	0.999373
Naive CD8T	DCIS_vs_HRL_NHW	ZNF83	-0.192707	0.310959	0.999373
Naive CD8T	DCIS_vs_HRL_NHW	CSTF1	-0.233895	0.311144	0.999373
Naive CD8T	DCIS_vs_HRL_NHW	DNASE1	0.234379	0.311285	0.999373
Naive CD8T	DCIS_vs_HRL_NHW	SDHB	0.160392	0.311308	0.999373
Naive CD8T	DCIS_vs_HRL_NHW	PARD3B	-0.548904	0.311325	0.999373
Naive CD8T	DCIS_vs_HRL_NHW	MTR	-0.207916	0.311414	0.999373
Naive CD8T	DCIS_vs_HRL_NHW	PPP4R2	-0.134479	0.311466	0.999373
Naive CD8T	DCIS_vs_HRL_NHW	RELCH	-0.214201	0.311706	0.999373
Naive CD8T	DCIS_vs_HRL_NHW	PWP1	0.182936	0.311904	0.999373
Naive CD8T	DCIS_vs_HRL_NHW	MT-ND3	-0.200175	0.312003	0.999373
Naive CD8T	DCIS_vs_HRL_NHW	REG4	0.442098	0.312207	0.999373
Naive CD8T	DCIS_vs_HRL_NHW	SPSB3	0.217819	0.312256	0.999373
Naive CD8T	DCIS_vs_HRL_NHW	TRAV12-1	-0.331494	0.312433	0.999373
Naive CD8T	DCIS_vs_HRL_NHW	ASH2L	-0.242563	0.312462	0.999373
Naive CD8T	DCIS_vs_HRL_NHW	DDX54	-0.187432	0.312502	0.999373
Naive CD8T	DCIS_vs_HRL_NHW	RPUSD2	-0.319205	0.312587	0.999373
Naive CD8T	DCIS_vs_HRL_NHW	FKBP5	-0.273687	0.312622	0.999373
Naive CD8T	DCIS_vs_HRL_NHW	ZBTB40	-0.193901	0.312685	0.999373
Naive CD8T	DCIS_vs_HRL_NHW	TAX1BP1	-0.111393	0.312993	0.999373
Naive CD8T	DCIS_vs_HRL_NHW	PPP1R37	0.225033	0.313029	0.999373
Naive CD8T	DCIS_vs_HRL_NHW	RBL1	-0.201891	0.313333	0.999373
Naive CD8T	DCIS_vs_HRL_NHW	ZUP1	-0.315237	0.31335	0.999373
Naive CD8T	DCIS_vs_HRL_NHW	TRAF3IP2	-0.23983	0.313436	0.999373
Naive CD8T	DCIS_vs_HRL_NHW	STK17B	-0.203321	0.313498	0.999373
Naive CD8T	DCIS_vs_HRL_NHW	MOCS2	-0.184157	0.313512	0.999373
Naive CD8T	DCIS_vs_HRL_NHW	SARM1	-0.199465	0.313687	0.999373
Naive CD8T	DCIS_vs_HRL_NHW	RELB	0.23929	0.313752	0.999373
Naive CD8T	DCIS_vs_HRL_NHW	ZNF850	-0.340715	0.313851	0.999373
Naive CD8T	DCIS_vs_HRL_NHW	AP002490.1	0.318812	0.313917	0.999373
Naive CD8T	DCIS_vs_HRL_NHW	THADA	-0.27172	0.313936	0.999373
Naive CD8T	DCIS_vs_HRL_NHW	PCGF5	-0.208684	0.313938	0.999373
Naive CD8T	DCIS_vs_HRL_NHW	MAVS	-0.196799	0.314056	0.999373
Naive CD8T	DCIS_vs_HRL_NHW	KRTCAP2	0.17051	0.314058	0.999373
Naive CD8T	DCIS_vs_HRL_NHW	FRMD8	-0.217992	0.314066	0.999373
Naive CD8T	DCIS_vs_HRL_NHW	GOPC	0.121195	0.314164	0.999373
Naive CD8T	DCIS_vs_HRL_NHW	DEDD	-0.193377	0.314336	0.999373
Naive CD8T	DCIS_vs_HRL_NHW	CLIC3	0.402585	0.314423	0.999373
Naive CD8T	DCIS_vs_HRL_NHW	CSNK1D	-0.153526	0.314561	0.999373
Naive CD8T	DCIS_vs_HRL_NHW	SSNA1	-0.188128	0.314576	0.999373
Naive CD8T	DCIS_vs_HRL_NHW	FN3K	-0.345525	0.314633	0.999373
Naive CD8T	DCIS_vs_HRL_NHW	RBM17	0.141346	0.3147	0.999373
Naive CD8T	DCIS_vs_HRL_NHW	CHMP2B	0.166264	0.314721	0.999373
Naive CD8T	DCIS_vs_HRL_NHW	TM9SF2	-0.146693	0.314826	0.999373
Naive CD8T	DCIS_vs_HRL_NHW	BCAS4	0.199392	0.314957	0.999373
Naive CD8T	DCIS_vs_HRL_NHW	ACTR2	-0.140462	0.31501	0.999373
Naive CD8T	DCIS_vs_HRL_NHW	GPN1	0.168338	0.315016	0.999373
Naive CD8T	DCIS_vs_HRL_NHW	VPS29	0.149821	0.315152	0.999373
Naive CD8T	DCIS_vs_HRL_NHW	USP45	-0.332505	0.315196	0.999373
Naive CD8T	DCIS_vs_HRL_NHW	POLE4	-0.210902	0.315208	0.999373
Naive CD8T	DCIS_vs_HRL_NHW	GID8	0.167678	0.315315	0.999373
Naive CD8T	DCIS_vs_HRL_NHW	SNX10	0.225492	0.315329	0.999373
Naive CD8T	DCIS_vs_HRL_NHW	ZDHHC4	0.212549	0.315545	0.999373
Naive CD8T	DCIS_vs_HRL_NHW	TRAV29DV5	-0.384125	0.31576	0.999373
Naive CD8T	DCIS_vs_HRL_NHW	LRCH1	-0.295195	0.315817	0.999373
Naive CD8T	DCIS_vs_HRL_NHW	HRH2	0.260366	0.315909	0.999373
Naive CD8T	DCIS_vs_HRL_NHW	SAE1	0.137296	0.315962	0.999373
Naive CD8T	DCIS_vs_HRL_NHW	FAM104B	0.276952	0.315976	0.999373
Naive CD8T	DCIS_vs_HRL_NHW	TCAF2	-0.337968	0.31606	0.999373
Naive CD8T	DCIS_vs_HRL_NHW	ABCB8	-0.167952	0.316107	0.999373
Naive CD8T	DCIS_vs_HRL_NHW	MAIP1	-0.255428	0.316166	0.999373
Naive CD8T	DCIS_vs_HRL_NHW	SORL1	-0.226104	0.316174	0.999373
Naive CD8T	DCIS_vs_HRL_NHW	RNFT1	0.1479	0.316217	0.999373
Naive CD8T	DCIS_vs_HRL_NHW	LRIG2	-0.334063	0.316248	0.999373
Naive CD8T	DCIS_vs_HRL_NHW	SRSF10	-0.12177	0.316291	0.999373
Naive CD8T	DCIS_vs_HRL_NHW	HAT1	0.19306	0.316335	0.999373
Naive CD8T	DCIS_vs_HRL_NHW	RHOG	0.163294	0.316681	0.999373
Naive CD8T	DCIS_vs_HRL_NHW	UQCC3	0.201361	0.316828	0.999373
Naive CD8T	DCIS_vs_HRL_NHW	PPP3CA	-0.283597	0.316954	0.999373
Naive CD8T	DCIS_vs_HRL_NHW	NUDT21	-0.141459	0.317047	0.999373
Naive CD8T	DCIS_vs_HRL_NHW	MORF4L1	-0.126274	0.317244	0.999373
Naive CD8T	DCIS_vs_HRL_NHW	MT-ND4	-0.196593	0.317375	0.999373
Naive CD8T	DCIS_vs_HRL_NHW	BCL6	-0.357232	0.317406	0.999373
Naive CD8T	DCIS_vs_HRL_NHW	SNHG14	-0.234207	0.317442	0.999373
Naive CD8T	DCIS_vs_HRL_NHW	SH2D2A	0.181204	0.317464	0.999373
Naive CD8T	DCIS_vs_HRL_NHW	HIRIP3	0.206651	0.317703	0.999373
Naive CD8T	DCIS_vs_HRL_NHW	POMP	0.177472	0.317943	0.999373
Naive CD8T	DCIS_vs_HRL_NHW	OSBPL5	-0.346814	0.318198	0.999373
Naive CD8T	DCIS_vs_HRL_NHW	TXNDC16	-0.310694	0.318236	0.999373
Naive CD8T	DCIS_vs_HRL_NHW	MMP28	-0.304376	0.318243	0.999373
Naive CD8T	DCIS_vs_HRL_NHW	PHGDH	-0.265178	0.31832	0.999373
Naive CD8T	DCIS_vs_HRL_NHW	MTAP	0.167055	0.318344	0.999373
Naive CD8T	DCIS_vs_HRL_NHW	GCSH	0.168249	0.318918	0.999373
Naive CD8T	DCIS_vs_HRL_NHW	SDHC	0.14608	0.319123	0.999373
Naive CD8T	DCIS_vs_HRL_NHW	ATXN1	-0.317717	0.319149	0.999373
Naive CD8T	DCIS_vs_HRL_NHW	MAT2B	0.147215	0.319234	0.999373
Naive CD8T	DCIS_vs_HRL_NHW	TRIM73	-0.278622	0.319248	0.999373
Naive CD8T	DCIS_vs_HRL_NHW	ZNF652	-0.157038	0.319551	0.999373
Naive CD8T	DCIS_vs_HRL_NHW	GTSCR1	0.439225	0.319639	0.999373
Naive CD8T	DCIS_vs_HRL_NHW	FOXRED1	0.238094	0.319719	0.999373
Naive CD8T	DCIS_vs_HRL_NHW	MEX3C	-0.17789	0.319837	0.999373
Naive CD8T	DCIS_vs_HRL_NHW	UBALD2	-0.194063	0.319996	0.999373
Naive CD8T	DCIS_vs_HRL_NHW	UBXN11	0.238519	0.32	0.999373
Naive CD8T	DCIS_vs_HRL_NHW	SAP30L	0.182884	0.320204	0.999373
Naive CD8T	DCIS_vs_HRL_NHW	YIPF4	0.182159	0.32024	0.999373
Naive CD8T	DCIS_vs_HRL_NHW	BRI3	0.144353	0.320301	0.999373
Naive CD8T	DCIS_vs_HRL_NHW	GDI2	0.180673	0.320322	0.999373
Naive CD8T	DCIS_vs_HRL_NHW	UVSSA	0.268574	0.320484	0.999373
Naive CD8T	DCIS_vs_HRL_NHW	INKA2	-0.330604	0.32055	0.999373
Naive CD8T	DCIS_vs_HRL_NHW	ZNF292	-0.186157	0.320828	0.999373
Naive CD8T	DCIS_vs_HRL_NHW	FAM117B	0.186754	0.320915	0.999373
Naive CD8T	DCIS_vs_HRL_NHW	LPCAT3	-0.148191	0.321052	0.999373
Naive CD8T	DCIS_vs_HRL_NHW	M6PR	-0.155717	0.321071	0.999373
Naive CD8T	DCIS_vs_HRL_NHW	FBXO28	-0.198055	0.321296	0.999373
Naive CD8T	DCIS_vs_HRL_NHW	GGCX	0.286005	0.321366	0.999373
Naive CD8T	DCIS_vs_HRL_NHW	TXNIP	-0.217002	0.321451	0.999373
Naive CD8T	DCIS_vs_HRL_NHW	RBCK1	0.160338	0.321532	0.999373
Naive CD8T	DCIS_vs_HRL_NHW	DPH5	0.152296	0.321549	0.999373
Naive CD8T	DCIS_vs_HRL_NHW	SFSWAP	-0.152108	0.32178	0.999373
Naive CD8T	DCIS_vs_HRL_NHW	PAQR8	0.392852	0.321882	0.999373
Naive CD8T	DCIS_vs_HRL_NHW	ZNF414	0.140425	0.321888	0.999373
Naive CD8T	DCIS_vs_HRL_NHW	RNH1	-0.129191	0.321896	0.999373
Naive CD8T	DCIS_vs_HRL_NHW	GTF2IRD2	-0.412138	0.32203	0.999373
Naive CD8T	DCIS_vs_HRL_NHW	BTG1	-0.176648	0.322123	0.999373
Naive CD8T	DCIS_vs_HRL_NHW	C12orf76	0.217998	0.322285	0.999373
Naive CD8T	DCIS_vs_HRL_NHW	GLIPR2	0.276403	0.322329	0.999373
Naive CD8T	DCIS_vs_HRL_NHW	LAMTOR3	-0.181976	0.322481	0.999373
Naive CD8T	DCIS_vs_HRL_NHW	TRPC4AP	-0.186904	0.322488	0.999373
Naive CD8T	DCIS_vs_HRL_NHW	RAB3GAP1	-0.150822	0.322932	0.999373
Naive CD8T	DCIS_vs_HRL_NHW	TSPAN17	0.242592	0.322939	0.999373
Naive CD8T	DCIS_vs_HRL_NHW	TARSL2	-0.159358	0.322973	0.999373
Naive CD8T	DCIS_vs_HRL_NHW	TRBV7-9	-0.371276	0.323062	0.999373
Naive CD8T	DCIS_vs_HRL_NHW	FGD5-AS1	-0.196821	0.32323	0.999373
Naive CD8T	DCIS_vs_HRL_NHW	GADD45B	-0.463975	0.323358	0.999373
Naive CD8T	DCIS_vs_HRL_NHW	NDUFAF1	0.212302	0.323362	0.999373
Naive CD8T	DCIS_vs_HRL_NHW	TMED5	0.181187	0.323423	0.999373
Naive CD8T	DCIS_vs_HRL_NHW	RHOH	-0.19263	0.323431	0.999373
Naive CD8T	DCIS_vs_HRL_NHW	AGBL5	-0.300956	0.323668	0.999373
Naive CD8T	DCIS_vs_HRL_NHW	ODC1	-0.244645	0.323739	0.999373
Naive CD8T	DCIS_vs_HRL_NHW	NEAT1	-0.24487	0.323746	0.999373
Naive CD8T	DCIS_vs_HRL_NHW	MBD6	0.223813	0.323787	0.999373
Naive CD8T	DCIS_vs_HRL_NHW	SRSF4	-0.131255	0.323991	0.999373
Naive CD8T	DCIS_vs_HRL_NHW	EXOC8	-0.180399	0.324006	0.999373
Naive CD8T	DCIS_vs_HRL_NHW	CUL3	-0.177785	0.324119	0.999373
Naive CD8T	DCIS_vs_HRL_NHW	HEATR1	-0.204426	0.324347	0.999373
Naive CD8T	DCIS_vs_HRL_NHW	SACS	-0.299569	0.324362	0.999373
Naive CD8T	DCIS_vs_HRL_NHW	MAML3	-0.278612	0.32444	0.999373
Naive CD8T	DCIS_vs_HRL_NHW	PPM1M	0.254964	0.324454	0.999373
Naive CD8T	DCIS_vs_HRL_NHW	CRTC2	0.181164	0.324587	0.999373
Naive CD8T	DCIS_vs_HRL_NHW	CTDP1	-0.213198	0.32466	0.999373
Naive CD8T	DCIS_vs_HRL_NHW	DGCR2	-0.219692	0.324681	0.999373
Naive CD8T	DCIS_vs_HRL_NHW	TMED8	-0.279697	0.32474	0.999373
Naive CD8T	DCIS_vs_HRL_NHW	MOSMO	-0.18181	0.324966	0.999373
Naive CD8T	DCIS_vs_HRL_NHW	CEBPZOS	0.180903	0.325012	0.999373
Naive CD8T	DCIS_vs_HRL_NHW	YPEL5	-0.37522	0.325013	0.999373
Naive CD8T	DCIS_vs_HRL_NHW	ERICH6-AS1	0.244532	0.325021	0.999373
Naive CD8T	DCIS_vs_HRL_NHW	NOL8	0.164302	0.325074	0.999373
Naive CD8T	DCIS_vs_HRL_NHW	ACER3	-0.304408	0.325103	0.999373
Naive CD8T	DCIS_vs_HRL_NHW	CIRBP	-0.201352	0.325185	0.999373
Naive CD8T	DCIS_vs_HRL_NHW	HIST1H3H	-0.3498	0.325233	0.999373
Naive CD8T	DCIS_vs_HRL_NHW	CD164	-0.178351	0.325457	0.999373
Naive CD8T	DCIS_vs_HRL_NHW	DHRS13	0.193488	0.325582	0.999373
Naive CD8T	DCIS_vs_HRL_NHW	FOXO1	-0.166024	0.325603	0.999373
Naive CD8T	DCIS_vs_HRL_NHW	FOXK1	-0.186954	0.325684	0.999373
Naive CD8T	DCIS_vs_HRL_NHW	CLPB	0.329591	0.326077	0.999373
Naive CD8T	DCIS_vs_HRL_NHW	TRAV1-2	0.313934	0.326323	0.999373
Naive CD8T	DCIS_vs_HRL_NHW	ZNF134	-0.287223	0.326331	0.999373
Naive CD8T	DCIS_vs_HRL_NHW	CCDC9	-0.218126	0.32658	0.999373
Naive CD8T	DCIS_vs_HRL_NHW	NBR1	0.164719	0.326738	0.999373
Naive CD8T	DCIS_vs_HRL_NHW	RAB2B	-0.247317	0.326794	0.999373
Naive CD8T	DCIS_vs_HRL_NHW	ECHDC1	-0.131298	0.327015	0.999373
Naive CD8T	DCIS_vs_HRL_NHW	FCSK	0.253077	0.327074	0.999373
Naive CD8T	DCIS_vs_HRL_NHW	TINF2	0.151091	0.327102	0.999373
Naive CD8T	DCIS_vs_HRL_NHW	CARD11	0.168666	0.32711	0.999373
Naive CD8T	DCIS_vs_HRL_NHW	LACTB2	0.220129	0.32721	0.999373
Naive CD8T	DCIS_vs_HRL_NHW	DNM2	0.113093	0.327457	0.999373
Naive CD8T	DCIS_vs_HRL_NHW	PRPF18	-0.153182	0.327478	0.999373
Naive CD8T	DCIS_vs_HRL_NHW	CYP20A1	-0.168761	0.327608	0.999373
Naive CD8T	DCIS_vs_HRL_NHW	QTRT1	0.19003	0.327822	0.999373
Naive CD8T	DCIS_vs_HRL_NHW	CISD3	0.197515	0.327887	0.999373
Naive CD8T	DCIS_vs_HRL_NHW	TIMM23	-0.162025	0.327935	0.999373
Naive CD8T	DCIS_vs_HRL_NHW	PIAS1	-0.156024	0.328082	0.999373
Naive CD8T	DCIS_vs_HRL_NHW	ISM1	-0.676371	0.328329	0.999373
Naive CD8T	DCIS_vs_HRL_NHW	RPS6	0.169013	0.328537	0.999373
Naive CD8T	DCIS_vs_HRL_NHW	JAKMIP2	-0.715181	0.32854	0.999373
Naive CD8T	DCIS_vs_HRL_NHW	ATF6B	0.150123	0.328579	0.999373
Naive CD8T	DCIS_vs_HRL_NHW	AREG	-0.468487	0.32865	0.999373
Naive CD8T	DCIS_vs_HRL_NHW	ECHDC2	-0.190423	0.328676	0.999373
Naive CD8T	DCIS_vs_HRL_NHW	KIAA0040	0.208361	0.328721	0.999373
Naive CD8T	DCIS_vs_HRL_NHW	DIPK1A	-0.187198	0.328945	0.999373
Naive CD8T	DCIS_vs_HRL_NHW	PHKB	-0.195576	0.329089	0.999373
Naive CD8T	DCIS_vs_HRL_NHW	STOM	0.303271	0.329174	0.999373
Naive CD8T	DCIS_vs_HRL_NHW	PKD2L2	-0.389548	0.329198	0.999373
Naive CD8T	DCIS_vs_HRL_NHW	PLAA	0.171712	0.329335	0.999373
Naive CD8T	DCIS_vs_HRL_NHW	CBR1	0.221678	0.329387	0.999373
Naive CD8T	DCIS_vs_HRL_NHW	TMBIM6	-0.122691	0.329439	0.999373
Naive CD8T	DCIS_vs_HRL_NHW	CPEB4	-0.242576	0.32952	0.999373
Naive CD8T	DCIS_vs_HRL_NHW	RBM12B	-0.28787	0.329544	0.999373
Naive CD8T	DCIS_vs_HRL_NHW	EFHD2	-0.186252	0.329629	0.999373
Naive CD8T	DCIS_vs_HRL_NHW	SCYL2	-0.210418	0.329772	0.999373
Naive CD8T	DCIS_vs_HRL_NHW	THAP3	0.230207	0.329831	0.999373
Naive CD8T	DCIS_vs_HRL_NHW	NFKBIB	0.229283	0.329845	0.999373
Naive CD8T	DCIS_vs_HRL_NHW	PSMF1	0.129845	0.329876	0.999373
Naive CD8T	DCIS_vs_HRL_NHW	ERI1	-0.330921	0.329987	0.999373
Naive CD8T	DCIS_vs_HRL_NHW	ARHGAP45	0.139772	0.330036	0.999373
Naive CD8T	DCIS_vs_HRL_NHW	FEZ2	0.277041	0.330197	0.999373
Naive CD8T	DCIS_vs_HRL_NHW	AEBP1	0.200345	0.330292	0.999373
Naive CD8T	DCIS_vs_HRL_NHW	GATAD1	-0.201682	0.330319	0.999373
Naive CD8T	DCIS_vs_HRL_NHW	CCDC84	-0.262394	0.330363	0.999373
Naive CD8T	DCIS_vs_HRL_NHW	SH3GLB1	-0.152774	0.330481	0.999373
Naive CD8T	DCIS_vs_HRL_NHW	AKAP8L	-0.162065	0.330583	0.999373
Naive CD8T	DCIS_vs_HRL_NHW	RNF11	0.196311	0.33068	0.999373
Naive CD8T	DCIS_vs_HRL_NHW	ZER1	-0.158644	0.33071	0.999373
Naive CD8T	DCIS_vs_HRL_NHW	NAA20	-0.162726	0.330728	0.999373
Naive CD8T	DCIS_vs_HRL_NHW	FNTA	0.111533	0.330815	0.999373
Naive CD8T	DCIS_vs_HRL_NHW	SLC50A1	0.204821	0.330839	0.999373
Naive CD8T	DCIS_vs_HRL_NHW	PPP1R16B	-0.303673	0.330968	0.999373
Naive CD8T	DCIS_vs_HRL_NHW	NT5C2	-0.211997	0.330995	0.999373
Naive CD8T	DCIS_vs_HRL_NHW	ZNF93	-0.263385	0.331042	0.999373
Naive CD8T	DCIS_vs_HRL_NHW	MYO15B	-0.233149	0.331227	0.999373
Naive CD8T	DCIS_vs_HRL_NHW	AZIN2	-0.219653	0.331241	0.999373
Naive CD8T	DCIS_vs_HRL_NHW	THAP5	-0.209265	0.331249	0.999373
Naive CD8T	DCIS_vs_HRL_NHW	PHC3	-0.168772	0.331377	0.999373
Naive CD8T	DCIS_vs_HRL_NHW	HPS1	-0.188202	0.331486	0.999373
Naive CD8T	DCIS_vs_HRL_NHW	RETREG1	-0.17371	0.331509	0.999373
Naive CD8T	DCIS_vs_HRL_NHW	SF3B4	0.174177	0.331637	0.999373
Naive CD8T	DCIS_vs_HRL_NHW	ARGLU1	0.0989284	0.33181	0.999373
Naive CD8T	DCIS_vs_HRL_NHW	SUSD4	0.525676	0.331832	0.999373
Naive CD8T	DCIS_vs_HRL_NHW	NAT10	0.208881	0.331963	0.999373
Naive CD8T	DCIS_vs_HRL_NHW	KLHL15	-0.347561	0.332054	0.999373
Naive CD8T	DCIS_vs_HRL_NHW	RALGPS1	0.284337	0.332129	0.999373
Naive CD8T	DCIS_vs_HRL_NHW	MTA1	0.221254	0.33241	0.999373
Naive CD8T	DCIS_vs_HRL_NHW	TSC1	-0.213224	0.3326	0.999373
Naive CD8T	DCIS_vs_HRL_NHW	SLC33A1	-0.26336	0.33262	0.999373
Naive CD8T	DCIS_vs_HRL_NHW	NBPF12	0.246744	0.332796	0.999373
Naive CD8T	DCIS_vs_HRL_NHW	LRRN3	0.27552	0.332798	0.999373
Naive CD8T	DCIS_vs_HRL_NHW	PMVK	0.209048	0.332819	0.999373
Naive CD8T	DCIS_vs_HRL_NHW	BCKDHA	0.17303	0.332824	0.999373
Naive CD8T	DCIS_vs_HRL_NHW	RBM10	0.170412	0.332872	0.999373
Naive CD8T	DCIS_vs_HRL_NHW	XAF1	-0.338104	0.332948	0.999373
Naive CD8T	DCIS_vs_HRL_NHW	AKAP8	-0.183528	0.332965	0.999373
Naive CD8T	DCIS_vs_HRL_NHW	AL353660.1	-0.473614	0.3333	0.999373
Naive CD8T	DCIS_vs_HRL_NHW	FAM126A	-0.230332	0.333325	0.999373
Naive CD8T	DCIS_vs_HRL_NHW	TSTA3	0.212931	0.333594	0.999373
Naive CD8T	DCIS_vs_HRL_NHW	ENDOV	0.315199	0.333628	0.999373
Naive CD8T	DCIS_vs_HRL_NHW	OGDH	-0.140175	0.333834	0.999373
Naive CD8T	DCIS_vs_HRL_NHW	USP22	0.128584	0.333937	0.999373
Naive CD8T	DCIS_vs_HRL_NHW	COPG1	0.165227	0.334136	0.999373
Naive CD8T	DCIS_vs_HRL_NHW	KAT7	-0.197961	0.334212	0.999373
Naive CD8T	DCIS_vs_HRL_NHW	CLK1	-0.219893	0.334394	0.999373
Naive CD8T	DCIS_vs_HRL_NHW	PKIA-AS1	0.518538	0.334412	0.999373
Naive CD8T	DCIS_vs_HRL_NHW	TMEM63A	0.1762	0.334513	0.999373
Naive CD8T	DCIS_vs_HRL_NHW	BET1	0.140334	0.334668	0.999373
Naive CD8T	DCIS_vs_HRL_NHW	SUSD3	0.140179	0.334739	0.999373
Naive CD8T	DCIS_vs_HRL_NHW	LNPK	-0.197391	0.334748	0.999373
Naive CD8T	DCIS_vs_HRL_NHW	N4BP3	0.272404	0.33476	0.999373
Naive CD8T	DCIS_vs_HRL_NHW	SEC61A1	-0.156294	0.335031	0.999373
Naive CD8T	DCIS_vs_HRL_NHW	TRBV7-3	-0.598302	0.335098	0.999373
Naive CD8T	DCIS_vs_HRL_NHW	SEPHS2	-0.17531	0.335108	0.999373
Naive CD8T	DCIS_vs_HRL_NHW	KLF16	0.195223	0.335167	0.999373
Naive CD8T	DCIS_vs_HRL_NHW	SLC14A1	0.422171	0.335195	0.999373
Naive CD8T	DCIS_vs_HRL_NHW	ZNF600	-0.200221	0.335351	0.999373
Naive CD8T	DCIS_vs_HRL_NHW	NTMT1	0.233147	0.335392	0.999373
Naive CD8T	DCIS_vs_HRL_NHW	PRRG2	0.357683	0.335457	0.999373
Naive CD8T	DCIS_vs_HRL_NHW	TRBV7-7	-1.08131	0.335458	0.999373
Naive CD8T	DCIS_vs_HRL_NHW	TOR1AIP2	-0.261953	0.335468	0.999373
Naive CD8T	DCIS_vs_HRL_NHW	RALGAPA2	-0.229771	0.335499	0.999373
Naive CD8T	DCIS_vs_HRL_NHW	AARS2	0.235292	0.335562	0.999373
Naive CD8T	DCIS_vs_HRL_NHW	ZNF426	0.209789	0.335714	0.999373
Naive CD8T	DCIS_vs_HRL_NHW	MAP4K1	0.165407	0.335783	0.999373
Naive CD8T	DCIS_vs_HRL_NHW	CRYL1	-0.303848	0.335834	0.999373
Naive CD8T	DCIS_vs_HRL_NHW	RIOX2	-0.239424	0.336021	0.999373
Naive CD8T	DCIS_vs_HRL_NHW	AAGAB	0.171176	0.336285	0.999373
Naive CD8T	DCIS_vs_HRL_NHW	GBP5	0.449762	0.336346	0.999373
Naive CD8T	DCIS_vs_HRL_NHW	OTUD5	0.1417	0.336449	0.999373
Naive CD8T	DCIS_vs_HRL_NHW	BNIP3	0.126105	0.336716	0.999373
Naive CD8T	DCIS_vs_HRL_NHW	ALG3	0.18434	0.336768	0.999373
Naive CD8T	DCIS_vs_HRL_NHW	RILPL2	0.195091	0.336862	0.999373
Naive CD8T	DCIS_vs_HRL_NHW	PRR7	0.235229	0.336875	0.999373
Naive CD8T	DCIS_vs_HRL_NHW	TSC22D4	0.177063	0.33689	0.999373
Naive CD8T	DCIS_vs_HRL_NHW	ASCC3	-0.211628	0.337228	0.999373
Naive CD8T	DCIS_vs_HRL_NHW	SGO1-AS1	-0.469724	0.337375	0.999373
Naive CD8T	DCIS_vs_HRL_NHW	RRP15	0.185565	0.337419	0.999373
Naive CD8T	DCIS_vs_HRL_NHW	GAN	-0.357637	0.33754	0.999373
Naive CD8T	DCIS_vs_HRL_NHW	TRAV26-1	0.395045	0.337646	0.999373
Naive CD8T	DCIS_vs_HRL_NHW	TRAV1-1	-0.517436	0.337651	0.999373
Naive CD8T	DCIS_vs_HRL_NHW	WRN	-0.218021	0.337666	0.999373
Naive CD8T	DCIS_vs_HRL_NHW	FXYD1	0.361094	0.337918	0.999373
Naive CD8T	DCIS_vs_HRL_NHW	SYMPK	-0.168694	0.337998	0.999373
Naive CD8T	DCIS_vs_HRL_NHW	SNHG6	-0.147482	0.338112	0.999373
Naive CD8T	DCIS_vs_HRL_NHW	SPG7	0.123193	0.338132	0.999373
Naive CD8T	DCIS_vs_HRL_NHW	CASP8AP2	0.159005	0.338252	0.999373
Naive CD8T	DCIS_vs_HRL_NHW	C1orf35	0.201009	0.338308	0.999373
Naive CD8T	DCIS_vs_HRL_NHW	PPM1B	-0.172712	0.338404	0.999373
Naive CD8T	DCIS_vs_HRL_NHW	MRPS10	0.152536	0.339003	0.999373
Naive CD8T	DCIS_vs_HRL_NHW	RETREG2	0.19612	0.339012	0.999373
Naive CD8T	DCIS_vs_HRL_NHW	GOLGB1	-0.180606	0.339126	0.999373
Naive CD8T	DCIS_vs_HRL_NHW	HMGA1	0.154867	0.339363	0.999373
Naive CD8T	DCIS_vs_HRL_NHW	TBL1X	-0.211609	0.339366	0.999373
Naive CD8T	DCIS_vs_HRL_NHW	KLF6	-0.510374	0.339455	0.999373
Naive CD8T	DCIS_vs_HRL_NHW	PRXL2A	-0.272585	0.3395	0.999373
Naive CD8T	DCIS_vs_HRL_NHW	VDAC3	0.142267	0.339671	0.999373
Naive CD8T	DCIS_vs_HRL_NHW	SLC25A23	0.216787	0.339789	0.999373
Naive CD8T	DCIS_vs_HRL_NHW	SNIP1	-0.236977	0.339848	0.999373
Naive CD8T	DCIS_vs_HRL_NHW	ABCA2	0.271554	0.33987	0.999373
Naive CD8T	DCIS_vs_HRL_NHW	PPP1R14B	0.20024	0.339959	0.999373
Naive CD8T	DCIS_vs_HRL_NHW	PRRT3	0.33403	0.340204	0.999373
Naive CD8T	DCIS_vs_HRL_NHW	TRIM62	0.268632	0.340406	0.999373
Naive CD8T	DCIS_vs_HRL_NHW	SULT1B1	0.235286	0.340472	0.999373
Naive CD8T	DCIS_vs_HRL_NHW	AC092329.4	-0.274384	0.340514	0.999373
Naive CD8T	DCIS_vs_HRL_NHW	FLAD1	0.226012	0.340595	0.999373
Naive CD8T	DCIS_vs_HRL_NHW	MOB1A	-0.143704	0.340631	0.999373
Naive CD8T	DCIS_vs_HRL_NHW	HSBP1	0.18347	0.340799	0.999373
Naive CD8T	DCIS_vs_HRL_NHW	SLU7	0.140161	0.340832	0.999373
Naive CD8T	DCIS_vs_HRL_NHW	TAF3	-0.142744	0.340871	0.999373
Naive CD8T	DCIS_vs_HRL_NHW	CWF19L2	-0.148722	0.340896	0.999373
Naive CD8T	DCIS_vs_HRL_NHW	KRT10	-0.21428	0.34093	0.999373
Naive CD8T	DCIS_vs_HRL_NHW	CERS6	-0.268243	0.340972	0.999373
Naive CD8T	DCIS_vs_HRL_NHW	C11orf54	-0.16394	0.341077	0.999373
Naive CD8T	DCIS_vs_HRL_NHW	ANKRD46	-0.234581	0.341249	0.999373
Naive CD8T	DCIS_vs_HRL_NHW	MGAT4B	0.218715	0.341434	0.999373
Naive CD8T	DCIS_vs_HRL_NHW	IRF2BP1	0.206531	0.341556	0.999373
Naive CD8T	DCIS_vs_HRL_NHW	TRIM16	0.257584	0.341873	0.999373
Naive CD8T	DCIS_vs_HRL_NHW	VAT1	0.229003	0.341969	0.999373
Naive CD8T	DCIS_vs_HRL_NHW	CHMP1A	0.202593	0.341982	0.999373
Naive CD8T	DCIS_vs_HRL_NHW	TATDN1	-0.157888	0.342021	0.999373
Naive CD8T	DCIS_vs_HRL_NHW	PLAG1	-0.210827	0.342094	0.999373
Naive CD8T	DCIS_vs_HRL_NHW	HARS2	0.189038	0.342201	0.999373
Naive CD8T	DCIS_vs_HRL_NHW	MAPK1IP1L	-0.185225	0.342262	0.999373
Naive CD8T	DCIS_vs_HRL_NHW	CAPN15	0.247519	0.342378	0.999373
Naive CD8T	DCIS_vs_HRL_NHW	STK32C	0.295808	0.342432	0.999373
Naive CD8T	DCIS_vs_HRL_NHW	DDIT4-AS1	-0.435489	0.342458	0.999373
Naive CD8T	DCIS_vs_HRL_NHW	ACVR1B	0.228405	0.342526	0.999373
Naive CD8T	DCIS_vs_HRL_NHW	TOMM20	-0.144669	0.342533	0.999373
Naive CD8T	DCIS_vs_HRL_NHW	AC083870.1	0.257742	0.342558	0.999373
Naive CD8T	DCIS_vs_HRL_NHW	LINC01572	-0.480284	0.342808	0.999373
Naive CD8T	DCIS_vs_HRL_NHW	FAM49B	-0.114482	0.34282	0.999373
Naive CD8T	DCIS_vs_HRL_NHW	DCAF16	-0.220178	0.342826	0.999373
Naive CD8T	DCIS_vs_HRL_NHW	PHRF1	0.179183	0.343069	0.999373
Naive CD8T	DCIS_vs_HRL_NHW	EDEM1	-0.262565	0.343138	0.999373
Naive CD8T	DCIS_vs_HRL_NHW	PSMA4	0.153595	0.343151	0.999373
Naive CD8T	DCIS_vs_HRL_NHW	C1S	-0.343392	0.343186	0.999373
Naive CD8T	DCIS_vs_HRL_NHW	AKT1	0.210541	0.34321	0.999373
Naive CD8T	DCIS_vs_HRL_NHW	UBL7	0.184164	0.343496	0.999373
Naive CD8T	DCIS_vs_HRL_NHW	ZNF766	-0.161622	0.343509	0.999373
Naive CD8T	DCIS_vs_HRL_NHW	NASP	-0.159108	0.343515	0.999373
Naive CD8T	DCIS_vs_HRL_NHW	TGFBR2	-0.221307	0.343724	0.999373
Naive CD8T	DCIS_vs_HRL_NHW	MAGEH1	-0.166921	0.343805	0.999373
Naive CD8T	DCIS_vs_HRL_NHW	CYTH4	0.141712	0.343998	0.999373
Naive CD8T	DCIS_vs_HRL_NHW	EMC7	0.153345	0.344086	0.999373
Naive CD8T	DCIS_vs_HRL_NHW	CASP9	0.290442	0.344178	0.999373
Naive CD8T	DCIS_vs_HRL_NHW	PLXDC1	0.262717	0.344264	0.999373
Naive CD8T	DCIS_vs_HRL_NHW	RPRD2	-0.170993	0.344269	0.999373
Naive CD8T	DCIS_vs_HRL_NHW	PTGER2	0.317507	0.344296	0.999373
Naive CD8T	DCIS_vs_HRL_NHW	RNF19B	-0.326069	0.344339	0.999373
Naive CD8T	DCIS_vs_HRL_NHW	LUC7L	-0.182379	0.344358	0.999373
Naive CD8T	DCIS_vs_HRL_NHW	CARF	0.246457	0.344415	0.999373
Naive CD8T	DCIS_vs_HRL_NHW	B3GNT2	-0.188896	0.34449	0.999373
Naive CD8T	DCIS_vs_HRL_NHW	MAN1B1	0.179445	0.34461	0.999373
Naive CD8T	DCIS_vs_HRL_NHW	SPATC1L	0.579954	0.344674	0.999373
Naive CD8T	DCIS_vs_HRL_NHW	CALR	0.118825	0.345046	0.999373
Naive CD8T	DCIS_vs_HRL_NHW	SLC16A7	-0.188811	0.345083	0.999373
Naive CD8T	DCIS_vs_HRL_NHW	PGAM5	0.196332	0.345104	0.999373
Naive CD8T	DCIS_vs_HRL_NHW	NCLN	-0.152619	0.345123	0.999373
Naive CD8T	DCIS_vs_HRL_NHW	C1orf174	0.196988	0.345132	0.999373
Naive CD8T	DCIS_vs_HRL_NHW	PDIA4	0.128481	0.345385	0.999373
Naive CD8T	DCIS_vs_HRL_NHW	DDX31	-0.209797	0.345676	0.999373
Naive CD8T	DCIS_vs_HRL_NHW	SUPV3L1	-0.196117	0.346185	0.999373
Naive CD8T	DCIS_vs_HRL_NHW	SLC2A4RG	0.213749	0.346373	0.999373
Naive CD8T	DCIS_vs_HRL_NHW	ZDHHC6	-0.145279	0.346532	0.999373
Naive CD8T	DCIS_vs_HRL_NHW	ZNF25	-0.211652	0.346692	0.999373
Naive CD8T	DCIS_vs_HRL_NHW	TRIM22	-0.158886	0.346709	0.999373
Naive CD8T	DCIS_vs_HRL_NHW	TMEM69	0.225031	0.346828	0.999373
Naive CD8T	DCIS_vs_HRL_NHW	UBE2D3	-0.101548	0.346865	0.999373
Naive CD8T	DCIS_vs_HRL_NHW	MRPL16	-0.152781	0.34716	0.999373
Naive CD8T	DCIS_vs_HRL_NHW	CCNG2	-0.232277	0.347259	0.999373
Naive CD8T	DCIS_vs_HRL_NHW	MAPK1	-0.197032	0.347457	0.999373
Naive CD8T	DCIS_vs_HRL_NHW	WWC2	-0.355938	0.347581	0.999373
Naive CD8T	DCIS_vs_HRL_NHW	RREB1	-0.286323	0.347711	0.999373
Naive CD8T	DCIS_vs_HRL_NHW	CNOT9	0.201953	0.347713	0.999373
Naive CD8T	DCIS_vs_HRL_NHW	QRICH1	-0.11349	0.347904	0.999373
Naive CD8T	DCIS_vs_HRL_NHW	USP40	-0.287211	0.347926	0.999373
Naive CD8T	DCIS_vs_HRL_NHW	LRPPRC	-0.164711	0.347959	0.999373
Naive CD8T	DCIS_vs_HRL_NHW	RASSF1	0.197697	0.348056	0.999373
Naive CD8T	DCIS_vs_HRL_NHW	TRBV5-1	0.321412	0.348106	0.999373
Naive CD8T	DCIS_vs_HRL_NHW	SAMD1	-0.333283	0.348134	0.999373
Naive CD8T	DCIS_vs_HRL_NHW	ELP4	-0.212421	0.348264	0.999373
Naive CD8T	DCIS_vs_HRL_NHW	STT3B	-0.153623	0.348333	0.999373
Naive CD8T	DCIS_vs_HRL_NHW	HDHD2	-0.199613	0.348364	0.999373
Naive CD8T	DCIS_vs_HRL_NHW	DHX16	0.159216	0.348438	0.999373
Naive CD8T	DCIS_vs_HRL_NHW	TMEM143	0.230709	0.348463	0.999373
Naive CD8T	DCIS_vs_HRL_NHW	GPATCH8	-0.140231	0.348518	0.999373
Naive CD8T	DCIS_vs_HRL_NHW	PTPN12	0.20078	0.348915	0.999373
Naive CD8T	DCIS_vs_HRL_NHW	AL117336.2	-0.367178	0.348966	0.999373
Naive CD8T	DCIS_vs_HRL_NHW	SLC25A20	0.362539	0.349004	0.999373
Naive CD8T	DCIS_vs_HRL_NHW	CHI3L2	0.530404	0.349032	0.999373
Naive CD8T	DCIS_vs_HRL_NHW	CIAO2B	0.171093	0.349055	0.999373
Naive CD8T	DCIS_vs_HRL_NHW	IL1RAP	-0.263038	0.349093	0.999373
Naive CD8T	DCIS_vs_HRL_NHW	MED9	-0.204169	0.349161	0.999373
Naive CD8T	DCIS_vs_HRL_NHW	DNAJC24	0.209051	0.349246	0.999373
Naive CD8T	DCIS_vs_HRL_NHW	ADD1	0.112789	0.349283	0.999373
Naive CD8T	DCIS_vs_HRL_NHW	VWA8	-0.249145	0.349398	0.999373
Naive CD8T	DCIS_vs_HRL_NHW	UFL1	0.111029	0.349723	0.999373
Naive CD8T	DCIS_vs_HRL_NHW	TEC	-0.294505	0.349729	0.999373
Naive CD8T	DCIS_vs_HRL_NHW	COMTD1	0.290991	0.34983	0.999373
Naive CD8T	DCIS_vs_HRL_NHW	CLTC	-0.217908	0.349891	0.999373
Naive CD8T	DCIS_vs_HRL_NHW	PIK3C2A	-0.228519	0.349955	0.999373
Naive CD8T	DCIS_vs_HRL_NHW	DENND5A	-0.212773	0.350052	0.999373
Naive CD8T	DCIS_vs_HRL_NHW	UTP18	0.134796	0.350175	0.999373
Naive CD8T	DCIS_vs_HRL_NHW	ATG3	0.139792	0.350246	0.999373
Naive CD8T	DCIS_vs_HRL_NHW	GTDC1	-0.229127	0.350366	0.999373
Naive CD8T	DCIS_vs_HRL_NHW	PECAM1	0.114296	0.350467	0.999373
Naive CD8T	DCIS_vs_HRL_NHW	SAMD12	-0.376717	0.350501	0.999373
Naive CD8T	DCIS_vs_HRL_NHW	LINC00174	-0.231198	0.350575	0.999373
Naive CD8T	DCIS_vs_HRL_NHW	AL390957.1	0.331976	0.350664	0.999373
Naive CD8T	DCIS_vs_HRL_NHW	DGKZ	0.132823	0.35074	0.999373
Naive CD8T	DCIS_vs_HRL_NHW	RASGEF1B	-0.302257	0.350781	0.999373
Naive CD8T	DCIS_vs_HRL_NHW	MAP1S	0.263799	0.351012	0.999373
Naive CD8T	DCIS_vs_HRL_NHW	TRBC2	0.14078	0.351265	0.999373
Naive CD8T	DCIS_vs_HRL_NHW	YTHDF1	0.173782	0.351373	0.999373
Naive CD8T	DCIS_vs_HRL_NHW	TMED10	-0.109334	0.351514	0.999373
Naive CD8T	DCIS_vs_HRL_NHW	TRMT10B	-0.179539	0.351555	0.999373
Naive CD8T	DCIS_vs_HRL_NHW	FILIP1L	-0.350921	0.351561	0.999373
Naive CD8T	DCIS_vs_HRL_NHW	HSD17B7	-0.197385	0.351586	0.999373
Naive CD8T	DCIS_vs_HRL_NHW	LGALS9	-0.397175	0.35175	0.999373
Naive CD8T	DCIS_vs_HRL_NHW	SNHG32	0.14544	0.351826	0.999373
Naive CD8T	DCIS_vs_HRL_NHW	NAMPT	-0.260404	0.351838	0.999373
Naive CD8T	DCIS_vs_HRL_NHW	MAF1	0.158324	0.351841	0.999373
Naive CD8T	DCIS_vs_HRL_NHW	RAD21	0.111084	0.351902	0.999373
Naive CD8T	DCIS_vs_HRL_NHW	ZNF510	-0.312666	0.352019	0.999373
Naive CD8T	DCIS_vs_HRL_NHW	BLZF1	-0.25445	0.352281	0.999373
Naive CD8T	DCIS_vs_HRL_NHW	ARHGAP9	0.166743	0.352284	0.999373
Naive CD8T	DCIS_vs_HRL_NHW	LZIC	-0.16448	0.352511	0.999373
Naive CD8T	DCIS_vs_HRL_NHW	LYPLA1	0.134187	0.3527	0.999373
Naive CD8T	DCIS_vs_HRL_NHW	CDC37L1	-0.190555	0.352763	0.999373
Naive CD8T	DCIS_vs_HRL_NHW	CTNND1	-0.415938	0.352766	0.999373
Naive CD8T	DCIS_vs_HRL_NHW	MPC1	-0.108933	0.352799	0.999373
Naive CD8T	DCIS_vs_HRL_NHW	PGRMC2	-0.186549	0.352862	0.999373
Naive CD8T	DCIS_vs_HRL_NHW	RBBP5	-0.162248	0.352887	0.999373
Naive CD8T	DCIS_vs_HRL_NHW	HCFC1	0.146433	0.352895	0.999373
Naive CD8T	DCIS_vs_HRL_NHW	LRP10	0.167076	0.352913	0.999373
Naive CD8T	DCIS_vs_HRL_NHW	ZNF611	0.177331	0.352999	0.999373
Naive CD8T	DCIS_vs_HRL_NHW	ZCWPW2	-0.291141	0.353122	0.999373
Naive CD8T	DCIS_vs_HRL_NHW	ACBD3	-0.167034	0.353152	0.999373
Naive CD8T	DCIS_vs_HRL_NHW	NREP	0.380794	0.353191	0.999373
Naive CD8T	DCIS_vs_HRL_NHW	ELMO2	-0.224731	0.353224	0.999373
Naive CD8T	DCIS_vs_HRL_NHW	MFAP3	-0.28634	0.353396	0.999373
Naive CD8T	DCIS_vs_HRL_NHW	WDR18	0.180038	0.353449	0.999373
Naive CD8T	DCIS_vs_HRL_NHW	PIK3R2	0.21137	0.353465	0.999373
Naive CD8T	DCIS_vs_HRL_NHW	MED25	0.207898	0.353595	0.999373
Naive CD8T	DCIS_vs_HRL_NHW	ACOT9	-0.225579	0.353649	0.999373
Naive CD8T	DCIS_vs_HRL_NHW	IWS1	-0.117193	0.353698	0.999373
Naive CD8T	DCIS_vs_HRL_NHW	IGFBP6	-0.440104	0.353804	0.999373
Naive CD8T	DCIS_vs_HRL_NHW	WDR55	-0.178127	0.353814	0.999373
Naive CD8T	DCIS_vs_HRL_NHW	GADD45A	-0.509192	0.353972	0.999373
Naive CD8T	DCIS_vs_HRL_NHW	CREM	-0.291698	0.354138	0.999373
Naive CD8T	DCIS_vs_HRL_NHW	RCBTB1	0.194417	0.354474	0.999373
Naive CD8T	DCIS_vs_HRL_NHW	TAF12	0.183807	0.354499	0.999373
Naive CD8T	DCIS_vs_HRL_NHW	MIER3	-0.300283	0.3545	0.999373
Naive CD8T	DCIS_vs_HRL_NHW	TCOF1	0.157547	0.354639	0.999373
Naive CD8T	DCIS_vs_HRL_NHW	TMEM170A	-0.135474	0.354873	0.999373
Naive CD8T	DCIS_vs_HRL_NHW	NDFIP1	-0.143992	0.354957	0.999373
Naive CD8T	DCIS_vs_HRL_NHW	ECI1	-0.21555	0.355149	0.999373
Naive CD8T	DCIS_vs_HRL_NHW	MYCBP	0.168157	0.355185	0.999373
Naive CD8T	DCIS_vs_HRL_NHW	MIER2	-0.262968	0.355246	0.999373
Naive CD8T	DCIS_vs_HRL_NHW	RESF1	-0.184813	0.355338	0.999373
Naive CD8T	DCIS_vs_HRL_NHW	RPRD1B	-0.235899	0.35548	0.999373
Naive CD8T	DCIS_vs_HRL_NHW	PNRC1	-0.149794	0.355501	0.999373
Naive CD8T	DCIS_vs_HRL_NHW	AL158152.1	-0.217727	0.355842	0.999373
Naive CD8T	DCIS_vs_HRL_NHW	C11orf71	0.240701	0.355866	0.999373
Naive CD8T	DCIS_vs_HRL_NHW	EP400	-0.160803	0.355915	0.999373
Naive CD8T	DCIS_vs_HRL_NHW	SEC24C	0.186568	0.35606	0.999373
Naive CD8T	DCIS_vs_HRL_NHW	SNRPD3	0.398554	0.356088	0.999373
Naive CD8T	DCIS_vs_HRL_NHW	AC093323.1	-0.174234	0.356097	0.999373
Naive CD8T	DCIS_vs_HRL_NHW	SPATA5L1	-0.278418	0.35613	0.999373
Naive CD8T	DCIS_vs_HRL_NHW	CDKAL1	-0.275171	0.356224	0.999373
Naive CD8T	DCIS_vs_HRL_NHW	CRYZL1	0.158879	0.356302	0.999373
Naive CD8T	DCIS_vs_HRL_NHW	TAB1	0.18907	0.356315	0.999373
Naive CD8T	DCIS_vs_HRL_NHW	CHMP5	0.176171	0.35645	0.999373
Naive CD8T	DCIS_vs_HRL_NHW	ITPR3	-0.184559	0.356584	0.999373
Naive CD8T	DCIS_vs_HRL_NHW	SARS	0.142495	0.356633	0.999373
Naive CD8T	DCIS_vs_HRL_NHW	HABP4	-0.141015	0.356699	0.999373
Naive CD8T	DCIS_vs_HRL_NHW	AC127502.2	-0.370956	0.356827	0.999373
Naive CD8T	DCIS_vs_HRL_NHW	SLC38A10	0.160328	0.356954	0.999373
Naive CD8T	DCIS_vs_HRL_NHW	BCLAF3	0.268921	0.357045	0.999373
Naive CD8T	DCIS_vs_HRL_NHW	TADA2A	-0.26047	0.357106	0.999373
Naive CD8T	DCIS_vs_HRL_NHW	RING1	0.156873	0.357146	0.999373
Naive CD8T	DCIS_vs_HRL_NHW	VPS13B	-0.250132	0.357203	0.999373
Naive CD8T	DCIS_vs_HRL_NHW	TEDC1	0.268294	0.357413	0.999373
Naive CD8T	DCIS_vs_HRL_NHW	SYDE2	-0.310225	0.357517	0.999373
Naive CD8T	DCIS_vs_HRL_NHW	KLHL3	-0.302675	0.357697	0.999373
Naive CD8T	DCIS_vs_HRL_NHW	TRBV4-1	0.510267	0.357699	0.999373
Naive CD8T	DCIS_vs_HRL_NHW	LTV1	-0.16528	0.357912	0.999373
Naive CD8T	DCIS_vs_HRL_NHW	WDR37	0.154109	0.357966	0.999373
Naive CD8T	DCIS_vs_HRL_NHW	ZNF589	-0.274095	0.358069	0.999373
Naive CD8T	DCIS_vs_HRL_NHW	C8orf33	-0.215667	0.358214	0.999373
Naive CD8T	DCIS_vs_HRL_NHW	PCSK7	0.135983	0.358249	0.999373
Naive CD8T	DCIS_vs_HRL_NHW	AC009061.2	0.277596	0.358262	0.999373
Naive CD8T	DCIS_vs_HRL_NHW	DEF8	0.277533	0.358393	0.999373
Naive CD8T	DCIS_vs_HRL_NHW	CCDC167	0.275611	0.358486	0.999373
Naive CD8T	DCIS_vs_HRL_NHW	URI1	-0.0923377	0.358801	0.999373
Naive CD8T	DCIS_vs_HRL_NHW	FBL	0.134429	0.358931	0.999373
Naive CD8T	DCIS_vs_HRL_NHW	TSPAN4	0.293179	0.358938	0.999373
Naive CD8T	DCIS_vs_HRL_NHW	POC1B	-0.164602	0.359008	0.999373
Naive CD8T	DCIS_vs_HRL_NHW	CDPF1	0.279574	0.359028	0.999373
Naive CD8T	DCIS_vs_HRL_NHW	MXD4	0.234547	0.3591	0.999373
Naive CD8T	DCIS_vs_HRL_NHW	THEM4	0.157011	0.35912	0.999373
Naive CD8T	DCIS_vs_HRL_NHW	CREB3L2	-0.307354	0.359234	0.999373
Naive CD8T	DCIS_vs_HRL_NHW	NAPRT	0.409121	0.359519	0.999373
Naive CD8T	DCIS_vs_HRL_NHW	CMC2	0.135183	0.359632	0.999373
Naive CD8T	DCIS_vs_HRL_NHW	MRPL22	0.193337	0.359638	0.999373
Naive CD8T	DCIS_vs_HRL_NHW	MFSD4B	-0.238578	0.359738	0.999373
Naive CD8T	DCIS_vs_HRL_NHW	DECR1	0.110809	0.359983	0.999373
Naive CD8T	DCIS_vs_HRL_NHW	AK5	0.24022	0.360034	0.999373
Naive CD8T	DCIS_vs_HRL_NHW	PCCB	-0.15983	0.360051	0.999373
Naive CD8T	DCIS_vs_HRL_NHW	AC097713.1	-0.354598	0.360152	0.999373
Naive CD8T	DCIS_vs_HRL_NHW	MRPL42	-0.167598	0.360211	0.999373
Naive CD8T	DCIS_vs_HRL_NHW	ZNF84	-0.143603	0.360335	0.999373
Naive CD8T	DCIS_vs_HRL_NHW	PTGS1	-0.727945	0.360336	0.999373
Naive CD8T	DCIS_vs_HRL_NHW	KLF13	-0.118842	0.360784	0.999373
Naive CD8T	DCIS_vs_HRL_NHW	CCDC171	-0.378226	0.360814	0.999373
Naive CD8T	DCIS_vs_HRL_NHW	ROBO3	0.336761	0.3611	0.999373
Naive CD8T	DCIS_vs_HRL_NHW	MDM2	-0.228304	0.361127	0.999373
Naive CD8T	DCIS_vs_HRL_NHW	TRAV19	-0.316051	0.361207	0.999373
Naive CD8T	DCIS_vs_HRL_NHW	ALCAM	-0.397362	0.361401	0.999373
Naive CD8T	DCIS_vs_HRL_NHW	AC067852.2	0.236725	0.361414	0.999373
Naive CD8T	DCIS_vs_HRL_NHW	GLRX	0.229234	0.36143	0.999373
Naive CD8T	DCIS_vs_HRL_NHW	SNX1	-0.135315	0.361442	0.999373
Naive CD8T	DCIS_vs_HRL_NHW	CCDC6	-0.241726	0.361717	0.999373
Naive CD8T	DCIS_vs_HRL_NHW	THOC2	0.120957	0.361779	0.999373
Naive CD8T	DCIS_vs_HRL_NHW	AC012447.1	-0.547579	0.361797	0.999373
Naive CD8T	DCIS_vs_HRL_NHW	CANX	-0.134232	0.3618	0.999373
Naive CD8T	DCIS_vs_HRL_NHW	SNX20	0.179344	0.361943	0.999373
Naive CD8T	DCIS_vs_HRL_NHW	TUBA1A	-0.301547	0.362061	0.999373
Naive CD8T	DCIS_vs_HRL_NHW	SYTL1	0.17291	0.362072	0.999373
Naive CD8T	DCIS_vs_HRL_NHW	CD84	-0.265553	0.362245	0.999373
Naive CD8T	DCIS_vs_HRL_NHW	AC012146.1	0.237749	0.362268	0.999373
Naive CD8T	DCIS_vs_HRL_NHW	ZNF431	-0.145546	0.362298	0.999373
Naive CD8T	DCIS_vs_HRL_NHW	ZNF787	0.20901	0.362492	0.999373
Naive CD8T	DCIS_vs_HRL_NHW	TRAV36DV7	0.382021	0.363075	0.999373
Naive CD8T	DCIS_vs_HRL_NHW	LINC01215	-0.156547	0.363196	0.999373
Naive CD8T	DCIS_vs_HRL_NHW	DNAL4	0.218175	0.363373	0.999373
Naive CD8T	DCIS_vs_HRL_NHW	CHFR	-0.142024	0.363408	0.999373
Naive CD8T	DCIS_vs_HRL_NHW	RECQL5	0.232442	0.363449	0.999373
Naive CD8T	DCIS_vs_HRL_NHW	PTRHD1	-0.188766	0.363531	0.999373
Naive CD8T	DCIS_vs_HRL_NHW	MRPS11	-0.185181	0.363746	0.999373
Naive CD8T	DCIS_vs_HRL_NHW	TRAF2	0.2982	0.363857	0.999373
Naive CD8T	DCIS_vs_HRL_NHW	NIPBL-DT	-0.230209	0.364012	0.999373
Naive CD8T	DCIS_vs_HRL_NHW	DEK	0.145343	0.364136	0.999373
Naive CD8T	DCIS_vs_HRL_NHW	IPO9	-0.142601	0.364147	0.999373
Naive CD8T	DCIS_vs_HRL_NHW	AHNAK	0.264507	0.364156	0.999373
Naive CD8T	DCIS_vs_HRL_NHW	LRRC37B	-0.270707	0.364181	0.999373
Naive CD8T	DCIS_vs_HRL_NHW	ZBTB25	-0.122815	0.364311	0.999373
Naive CD8T	DCIS_vs_HRL_NHW	KDM5C	0.158775	0.36433	0.999373
Naive CD8T	DCIS_vs_HRL_NHW	ZNF814	-0.238637	0.36445	0.999373
Naive CD8T	DCIS_vs_HRL_NHW	ATP5F1C	0.157996	0.364473	0.999373
Naive CD8T	DCIS_vs_HRL_NHW	AKIRIN2	-0.168939	0.364474	0.999373
Naive CD8T	DCIS_vs_HRL_NHW	LY75	-0.213108	0.364787	0.999373
Naive CD8T	DCIS_vs_HRL_NHW	MOB3A	0.163914	0.364829	0.999373
Naive CD8T	DCIS_vs_HRL_NHW	MAP2K5	-0.174005	0.364932	0.999373
Naive CD8T	DCIS_vs_HRL_NHW	KDM2B	0.134589	0.365038	0.999373
Naive CD8T	DCIS_vs_HRL_NHW	AGPAT5	-0.213923	0.365073	0.999373
Naive CD8T	DCIS_vs_HRL_NHW	TMEM161A	0.174852	0.365116	0.999373
Naive CD8T	DCIS_vs_HRL_NHW	TRMT1L	0.239326	0.365149	0.999373
Naive CD8T	DCIS_vs_HRL_NHW	DDX1	-0.128471	0.365242	0.999373
Naive CD8T	DCIS_vs_HRL_NHW	IQCN	-0.482441	0.365721	0.999373
Naive CD8T	DCIS_vs_HRL_NHW	GOT1	0.226185	0.365753	0.999373
Naive CD8T	DCIS_vs_HRL_NHW	REEP3	-0.154055	0.365937	0.999373
Naive CD8T	DCIS_vs_HRL_NHW	RPP30	-0.152943	0.366015	0.999373
Naive CD8T	DCIS_vs_HRL_NHW	GOT2	0.145226	0.366083	0.999373
Naive CD8T	DCIS_vs_HRL_NHW	DNAJC7	0.126299	0.366087	0.999373
Naive CD8T	DCIS_vs_HRL_NHW	ZDHHC21	-0.289536	0.366292	0.999373
Naive CD8T	DCIS_vs_HRL_NHW	HACL1	0.166441	0.366338	0.999373
Naive CD8T	DCIS_vs_HRL_NHW	TMEM214	0.277922	0.366364	0.999373
Naive CD8T	DCIS_vs_HRL_NHW	CNTRL	0.133687	0.366532	0.999373
Naive CD8T	DCIS_vs_HRL_NHW	LYST	-0.188277	0.366541	0.999373
Naive CD8T	DCIS_vs_HRL_NHW	MYB	-0.274851	0.366584	0.999373
Naive CD8T	DCIS_vs_HRL_NHW	TYW3	0.120566	0.366711	0.999373
Naive CD8T	DCIS_vs_HRL_NHW	HADHA	-0.170677	0.366741	0.999373
Naive CD8T	DCIS_vs_HRL_NHW	FAM192A	-0.134932	0.366759	0.999373
Naive CD8T	DCIS_vs_HRL_NHW	STXBP4	-0.244813	0.366877	0.999373
Naive CD8T	DCIS_vs_HRL_NHW	SLC26A3	0.310698	0.366964	0.999373
Naive CD8T	DCIS_vs_HRL_NHW	GATD3A	0.334819	0.367006	0.999373
Naive CD8T	DCIS_vs_HRL_NHW	NCEH1	-0.323825	0.367156	0.999373
Naive CD8T	DCIS_vs_HRL_NHW	ATP5PB	0.152987	0.367168	0.999373
Naive CD8T	DCIS_vs_HRL_NHW	TMEM250	0.213828	0.367172	0.999373
Naive CD8T	DCIS_vs_HRL_NHW	SYF2	-0.163012	0.367246	0.999373
Naive CD8T	DCIS_vs_HRL_NHW	CEP63	0.154966	0.367323	0.999373
Naive CD8T	DCIS_vs_HRL_NHW	FAM149B1	0.289742	0.367424	0.999373
Naive CD8T	DCIS_vs_HRL_NHW	ENOX2	-0.212414	0.367475	0.999373
Naive CD8T	DCIS_vs_HRL_NHW	UBR5	-0.210458	0.367559	0.999373
Naive CD8T	DCIS_vs_HRL_NHW	ZNF451-AS1	0.216032	0.367665	0.999373
Naive CD8T	DCIS_vs_HRL_NHW	CYTH2	0.18104	0.367674	0.999373
Naive CD8T	DCIS_vs_HRL_NHW	PHLPP1	-0.377029	0.367701	0.999373
Naive CD8T	DCIS_vs_HRL_NHW	ANKS6	0.250194	0.367829	0.999373
Naive CD8T	DCIS_vs_HRL_NHW	IKZF5	-0.16279	0.367835	0.999373
Naive CD8T	DCIS_vs_HRL_NHW	SEC22A	0.26204	0.368063	0.999373
Naive CD8T	DCIS_vs_HRL_NHW	PPP3CB-AS1	-0.259694	0.368202	0.999373
Naive CD8T	DCIS_vs_HRL_NHW	CHD4	0.156619	0.368428	0.999373
Naive CD8T	DCIS_vs_HRL_NHW	RFLNB	0.271985	0.368543	0.999373
Naive CD8T	DCIS_vs_HRL_NHW	PUM3	0.117127	0.368576	0.999373
Naive CD8T	DCIS_vs_HRL_NHW	ICAM3	-0.134007	0.368578	0.999373
Naive CD8T	DCIS_vs_HRL_NHW	NUP42	0.141618	0.368622	0.999373
Naive CD8T	DCIS_vs_HRL_NHW	SHISA5	0.14359	0.368786	0.999373
Naive CD8T	DCIS_vs_HRL_NHW	SPAG7	0.142321	0.368858	0.999373
Naive CD8T	DCIS_vs_HRL_NHW	VAMP3	-0.221297	0.368893	0.999373
Naive CD8T	DCIS_vs_HRL_NHW	TSHZ1	-0.186048	0.368961	0.999373
Naive CD8T	DCIS_vs_HRL_NHW	DOCK9	-0.269148	0.369061	0.999373
Naive CD8T	DCIS_vs_HRL_NHW	BLOC1S4	0.159445	0.369127	0.999373
Naive CD8T	DCIS_vs_HRL_NHW	NCK2	-0.113036	0.369185	0.999373
Naive CD8T	DCIS_vs_HRL_NHW	FBLN2	0.425674	0.369505	0.999373
Naive CD8T	DCIS_vs_HRL_NHW	CIR1	-0.130283	0.369601	0.999373
Naive CD8T	DCIS_vs_HRL_NHW	SLC66A3	0.194302	0.36968	0.999373
Naive CD8T	DCIS_vs_HRL_NHW	WASHC3	0.141278	0.369784	0.999373
Naive CD8T	DCIS_vs_HRL_NHW	MACROD1	0.237319	0.370064	0.999373
Naive CD8T	DCIS_vs_HRL_NHW	FHL1	-0.377215	0.370095	0.999373
Naive CD8T	DCIS_vs_HRL_NHW	ARPC3	0.173394	0.370214	0.999373
Naive CD8T	DCIS_vs_HRL_NHW	GPR132	-0.237785	0.370298	0.999373
Naive CD8T	DCIS_vs_HRL_NHW	CCDC112	-0.230894	0.370344	0.999373
Naive CD8T	DCIS_vs_HRL_NHW	LINC01806	-0.266942	0.370344	0.999373
Naive CD8T	DCIS_vs_HRL_NHW	AC008892.1	0.200923	0.370377	0.999373
Naive CD8T	DCIS_vs_HRL_NHW	IPO7	0.161136	0.370517	0.999373
Naive CD8T	DCIS_vs_HRL_NHW	ABL2	-0.260099	0.370527	0.999373
Naive CD8T	DCIS_vs_HRL_NHW	IQSEC1	0.183082	0.370616	0.999373
Naive CD8T	DCIS_vs_HRL_NHW	NUP214	-0.16927	0.370722	0.999373
Naive CD8T	DCIS_vs_HRL_NHW	RNF20	0.127166	0.370804	0.999373
Naive CD8T	DCIS_vs_HRL_NHW	CDC42EP3	0.199539	0.371151	0.999373
Naive CD8T	DCIS_vs_HRL_NHW	PPP4R1	-0.301661	0.371171	0.999373
Naive CD8T	DCIS_vs_HRL_NHW	TTC28	-0.438812	0.371188	0.999373
Naive CD8T	DCIS_vs_HRL_NHW	RABEPK	-0.157956	0.371192	0.999373
Naive CD8T	DCIS_vs_HRL_NHW	FLYWCH2	0.189471	0.371297	0.999373
Naive CD8T	DCIS_vs_HRL_NHW	CHORDC1	-0.146095	0.371389	0.999373
Naive CD8T	DCIS_vs_HRL_NHW	BCAP31	0.14163	0.371447	0.999373
Naive CD8T	DCIS_vs_HRL_NHW	FAM102B	-0.269012	0.371587	0.999373
Naive CD8T	DCIS_vs_HRL_NHW	NAP1L3	-0.297304	0.371609	0.999373
Naive CD8T	DCIS_vs_HRL_NHW	TXNRD1	0.146927	0.371628	0.999373
Naive CD8T	DCIS_vs_HRL_NHW	IMPAD1	-0.18775	0.371677	0.999373
Naive CD8T	DCIS_vs_HRL_NHW	PER2	0.242528	0.371702	0.999373
Naive CD8T	DCIS_vs_HRL_NHW	TMEM260	0.188626	0.371721	0.999373
Naive CD8T	DCIS_vs_HRL_NHW	PAN2	0.177566	0.371728	0.999373
Naive CD8T	DCIS_vs_HRL_NHW	GAK	0.186721	0.371798	0.999373
Naive CD8T	DCIS_vs_HRL_NHW	ATP6V1G1	-0.165221	0.371908	0.999373
Naive CD8T	DCIS_vs_HRL_NHW	BICD2	0.172575	0.372143	0.999373
Naive CD8T	DCIS_vs_HRL_NHW	AC023590.1	-0.432288	0.372239	0.999373
Naive CD8T	DCIS_vs_HRL_NHW	TMEM164	-0.303131	0.372289	0.999373
Naive CD8T	DCIS_vs_HRL_NHW	CSNK2B	0.161336	0.372437	0.999373
Naive CD8T	DCIS_vs_HRL_NHW	RFC5	-0.191804	0.37248	0.999373
Naive CD8T	DCIS_vs_HRL_NHW	ZNF281	-0.15744	0.373028	0.999373
Naive CD8T	DCIS_vs_HRL_NHW	LINC02693	-0.270662	0.373037	0.999373
Naive CD8T	DCIS_vs_HRL_NHW	TRPM7	-0.174288	0.373142	0.999373
Naive CD8T	DCIS_vs_HRL_NHW	TMEM263	-0.126545	0.373769	0.999373
Naive CD8T	DCIS_vs_HRL_NHW	MCM5	0.207783	0.37381	0.999373
Naive CD8T	DCIS_vs_HRL_NHW	MPP7	-0.215745	0.373818	0.999373
Naive CD8T	DCIS_vs_HRL_NHW	EXT2	0.172621	0.373878	0.999373
Naive CD8T	DCIS_vs_HRL_NHW	2026-03-08	-0.233316	0.37402	0.999373
Naive CD8T	DCIS_vs_HRL_NHW	TMEM8B	0.286097	0.374023	0.999373
Naive CD8T	DCIS_vs_HRL_NHW	LMLN	-0.291436	0.374109	0.999373
Naive CD8T	DCIS_vs_HRL_NHW	GPR89A	-0.214011	0.37411	0.999373
Naive CD8T	DCIS_vs_HRL_NHW	TMEM8A	0.345002	0.37425	0.999373
Naive CD8T	DCIS_vs_HRL_NHW	EXT1	-0.316298	0.374379	0.999373
Naive CD8T	DCIS_vs_HRL_NHW	SEC11A	0.138462	0.374802	0.999373
Naive CD8T	DCIS_vs_HRL_NHW	SGSM3	0.188475	0.375117	0.999373
Naive CD8T	DCIS_vs_HRL_NHW	TARS	0.158299	0.375178	0.999373
Naive CD8T	DCIS_vs_HRL_NHW	RBM5	0.18583	0.375179	0.999373
Naive CD8T	DCIS_vs_HRL_NHW	C11orf21	0.204001	0.375314	0.999373
Naive CD8T	DCIS_vs_HRL_NHW	IFT52	0.201628	0.375444	0.999373
Naive CD8T	DCIS_vs_HRL_NHW	SNRNP27	-0.142608	0.375597	0.999373
Naive CD8T	DCIS_vs_HRL_NHW	UBAC2-AS1	-0.27642	0.375601	0.999373
Naive CD8T	DCIS_vs_HRL_NHW	FIG4	-0.217097	0.37582	0.999373
Naive CD8T	DCIS_vs_HRL_NHW	AC027644.3	-0.254381	0.375891	0.999373
Naive CD8T	DCIS_vs_HRL_NHW	CCT4	-0.10919	0.375995	0.999373
Naive CD8T	DCIS_vs_HRL_NHW	AC053513.1	-0.277533	0.376216	0.999373
Naive CD8T	DCIS_vs_HRL_NHW	MPZL3	-0.261521	0.376339	0.999373
Naive CD8T	DCIS_vs_HRL_NHW	BCL2L11	-0.279637	0.376683	0.999373
Naive CD8T	DCIS_vs_HRL_NHW	ZNF107	-0.13629	0.376709	0.999373
Naive CD8T	DCIS_vs_HRL_NHW	E2F4	0.196611	0.376761	0.999373
Naive CD8T	DCIS_vs_HRL_NHW	CDCA4	-0.238991	0.376954	0.999373
Naive CD8T	DCIS_vs_HRL_NHW	MRPS9	-0.135617	0.377163	0.999373
Naive CD8T	DCIS_vs_HRL_NHW	PTPN18	0.162877	0.377406	0.999373
Naive CD8T	DCIS_vs_HRL_NHW	DDX10	-0.205121	0.377417	0.999373
Naive CD8T	DCIS_vs_HRL_NHW	LINC01135	-0.36495	0.377511	0.999373
Naive CD8T	DCIS_vs_HRL_NHW	TTC7A	-0.205011	0.377765	0.999373
Naive CD8T	DCIS_vs_HRL_NHW	SSBP1	0.129574	0.377814	0.999373
Naive CD8T	DCIS_vs_HRL_NHW	LIN37	0.206144	0.377838	0.999373
Naive CD8T	DCIS_vs_HRL_NHW	SNRPB	0.141864	0.377933	0.999373
Naive CD8T	DCIS_vs_HRL_NHW	SACM1L	-0.176823	0.378081	0.999373
Naive CD8T	DCIS_vs_HRL_NHW	DNAJC1	-0.177564	0.378127	0.999373
Naive CD8T	DCIS_vs_HRL_NHW	ZNF720	0.1772	0.378182	0.999373
Naive CD8T	DCIS_vs_HRL_NHW	NR4A1	0.564511	0.378237	0.999373
Naive CD8T	DCIS_vs_HRL_NHW	TTC21B-AS1	-0.366038	0.378274	0.999373
Naive CD8T	DCIS_vs_HRL_NHW	EFCAB14	0.144588	0.378299	0.999373
Naive CD8T	DCIS_vs_HRL_NHW	TREML1	-0.634142	0.37833	0.999373
Naive CD8T	DCIS_vs_HRL_NHW	DHRSX	-0.149199	0.378365	0.999373
Naive CD8T	DCIS_vs_HRL_NHW	BAG6	0.196777	0.378587	0.999373
Naive CD8T	DCIS_vs_HRL_NHW	MBTPS2	-0.268349	0.378605	0.999373
Naive CD8T	DCIS_vs_HRL_NHW	RNF213	-0.105752	0.378615	0.999373
Naive CD8T	DCIS_vs_HRL_NHW	RPP14	-0.297098	0.378627	0.999373
Naive CD8T	DCIS_vs_HRL_NHW	UBXN2B	-0.207859	0.378638	0.999373
Naive CD8T	DCIS_vs_HRL_NHW	CCDC58	-0.179021	0.378671	0.999373
Naive CD8T	DCIS_vs_HRL_NHW	CCDC102B	-0.231573	0.378687	0.999373
Naive CD8T	DCIS_vs_HRL_NHW	TGDS	-0.184836	0.378982	0.999373
Naive CD8T	DCIS_vs_HRL_NHW	PLXNA3	0.257522	0.379068	0.999373
Naive CD8T	DCIS_vs_HRL_NHW	HMGA1P4	0.247959	0.379173	0.999373
Naive CD8T	DCIS_vs_HRL_NHW	DMTF1	-0.14843	0.379187	0.999373
Naive CD8T	DCIS_vs_HRL_NHW	DDX52	-0.142396	0.379228	0.999373
Naive CD8T	DCIS_vs_HRL_NHW	MRPL38	0.144602	0.37936	0.999373
Naive CD8T	DCIS_vs_HRL_NHW	FNDC3A	-0.214614	0.379366	0.999373
Naive CD8T	DCIS_vs_HRL_NHW	ATAD1	-0.14246	0.3794	0.999373
Naive CD8T	DCIS_vs_HRL_NHW	ARF3	0.132767	0.379487	0.999373
Naive CD8T	DCIS_vs_HRL_NHW	POLD4	0.150921	0.379521	0.999373
Naive CD8T	DCIS_vs_HRL_NHW	MLEC	0.138357	0.379547	0.999373
Naive CD8T	DCIS_vs_HRL_NHW	TAF9B	0.22295	0.37963	0.999373
Naive CD8T	DCIS_vs_HRL_NHW	UBQLN2	0.13161	0.379694	0.999373
Naive CD8T	DCIS_vs_HRL_NHW	TMEM39B	0.16572	0.379754	0.999373
Naive CD8T	DCIS_vs_HRL_NHW	ABCA7	0.192069	0.379774	0.999373
Naive CD8T	DCIS_vs_HRL_NHW	ZNF638	0.133944	0.379922	0.999373
Naive CD8T	DCIS_vs_HRL_NHW	TMSB15B	-0.321732	0.38	0.999373
Naive CD8T	DCIS_vs_HRL_NHW	ATP5MF	0.160898	0.380035	0.999373
Naive CD8T	DCIS_vs_HRL_NHW	ANXA1	0.390956	0.380065	0.999373
Naive CD8T	DCIS_vs_HRL_NHW	IKZF1	-0.133177	0.380182	0.999373
Naive CD8T	DCIS_vs_HRL_NHW	SDHAF1	0.207693	0.380197	0.999373
Naive CD8T	DCIS_vs_HRL_NHW	SRFBP1	-0.128126	0.380216	0.999373
Naive CD8T	DCIS_vs_HRL_NHW	WARS	0.184045	0.380218	0.999373
Naive CD8T	DCIS_vs_HRL_NHW	ARFIP2	-0.162078	0.380341	0.999373
Naive CD8T	DCIS_vs_HRL_NHW	ECH1	0.161858	0.38038	0.999373
Naive CD8T	DCIS_vs_HRL_NHW	NUP155	-0.193183	0.380445	0.999373
Naive CD8T	DCIS_vs_HRL_NHW	MTFMT	0.193675	0.380529	0.999373
Naive CD8T	DCIS_vs_HRL_NHW	GSTM2	-0.240424	0.380626	0.999373
Naive CD8T	DCIS_vs_HRL_NHW	SLF2	-0.212413	0.380675	0.999373
Naive CD8T	DCIS_vs_HRL_NHW	SLC66A2	0.182118	0.380742	0.999373
Naive CD8T	DCIS_vs_HRL_NHW	EXOSC9	-0.153331	0.380967	0.999373
Naive CD8T	DCIS_vs_HRL_NHW	CLIC1	0.209323	0.381095	0.999373
Naive CD8T	DCIS_vs_HRL_NHW	TBXA2R	0.202509	0.3811	0.999373
Naive CD8T	DCIS_vs_HRL_NHW	FCHO1	0.161229	0.381103	0.999373
Naive CD8T	DCIS_vs_HRL_NHW	ARFGAP3	0.134959	0.381241	0.999373
Naive CD8T	DCIS_vs_HRL_NHW	BRAP	-0.185477	0.381265	0.999373
Naive CD8T	DCIS_vs_HRL_NHW	CEBPB	-0.169547	0.381342	0.999373
Naive CD8T	DCIS_vs_HRL_NHW	GMPPA	-0.238466	0.381418	0.999373
Naive CD8T	DCIS_vs_HRL_NHW	XRCC1	0.158058	0.381461	0.999373
Naive CD8T	DCIS_vs_HRL_NHW	ITPRID2	-0.213637	0.381506	0.999373
Naive CD8T	DCIS_vs_HRL_NHW	RNF167	0.145889	0.381561	0.999373
Naive CD8T	DCIS_vs_HRL_NHW	FOXP1	-0.17318	0.381661	0.999373
Naive CD8T	DCIS_vs_HRL_NHW	PARP6	0.154943	0.381667	0.999373
Naive CD8T	DCIS_vs_HRL_NHW	CORO2A	-0.212581	0.381732	0.999373
Naive CD8T	DCIS_vs_HRL_NHW	ETS2	-0.233188	0.381762	0.999373
Naive CD8T	DCIS_vs_HRL_NHW	LONP2	-0.118096	0.381891	0.999373
Naive CD8T	DCIS_vs_HRL_NHW	FBH1	-0.143705	0.381904	0.999373
Naive CD8T	DCIS_vs_HRL_NHW	LINC02256	-0.233679	0.381986	0.999373
Naive CD8T	DCIS_vs_HRL_NHW	RHBDF2	-0.224769	0.382068	0.999373
Naive CD8T	DCIS_vs_HRL_NHW	LIPE-AS1	-0.253931	0.382361	0.999373
Naive CD8T	DCIS_vs_HRL_NHW	TNPO3	0.173086	0.38243	0.999373
Naive CD8T	DCIS_vs_HRL_NHW	GBA2	0.256784	0.38247	0.999373
Naive CD8T	DCIS_vs_HRL_NHW	CHD1L	-0.202958	0.382527	0.999373
Naive CD8T	DCIS_vs_HRL_NHW	TMED4	0.101635	0.38255	0.999373
Naive CD8T	DCIS_vs_HRL_NHW	EVA1C	0.233002	0.382748	0.999373
Naive CD8T	DCIS_vs_HRL_NHW	SUN2	0.132436	0.382919	0.999373
Naive CD8T	DCIS_vs_HRL_NHW	FAM8A1	-0.213128	0.382945	0.999373
Naive CD8T	DCIS_vs_HRL_NHW	TRIM38	0.146743	0.382996	0.999373
Naive CD8T	DCIS_vs_HRL_NHW	FKBP8	0.155174	0.383132	0.999373
Naive CD8T	DCIS_vs_HRL_NHW	DNAJC14	0.231046	0.383184	0.999373
Naive CD8T	DCIS_vs_HRL_NHW	PXMP2	0.319167	0.383292	0.999373
Naive CD8T	DCIS_vs_HRL_NHW	ZHX2	-0.233061	0.383302	0.999373
Naive CD8T	DCIS_vs_HRL_NHW	TFAP4	0.147495	0.383546	0.999373
Naive CD8T	DCIS_vs_HRL_NHW	YAF2	-0.188901	0.383546	0.999373
Naive CD8T	DCIS_vs_HRL_NHW	ZBTB21	-0.350327	0.383555	0.999373
Naive CD8T	DCIS_vs_HRL_NHW	TRIM65	-0.188243	0.383681	0.999373
Naive CD8T	DCIS_vs_HRL_NHW	IDUA	0.175019	0.383759	0.999373
Naive CD8T	DCIS_vs_HRL_NHW	EBPL	-0.186279	0.383845	0.999373
Naive CD8T	DCIS_vs_HRL_NHW	TPGS2	0.143408	0.38387	0.999373
Naive CD8T	DCIS_vs_HRL_NHW	HP1BP3	-0.0945564	0.384147	0.999373
Naive CD8T	DCIS_vs_HRL_NHW	ZNF689	0.244706	0.384245	0.999373
Naive CD8T	DCIS_vs_HRL_NHW	FBXL20	-0.19788	0.384331	0.999373
Naive CD8T	DCIS_vs_HRL_NHW	ESCO1	0.124485	0.384439	0.999373
Naive CD8T	DCIS_vs_HRL_NHW	MAD2L2	-0.212444	0.384448	0.999373
Naive CD8T	DCIS_vs_HRL_NHW	FNDC3B	-0.277395	0.384501	0.999373
Naive CD8T	DCIS_vs_HRL_NHW	ANKRD36B	-0.229377	0.384558	0.999373
Naive CD8T	DCIS_vs_HRL_NHW	CCDC91	-0.145893	0.384594	0.999373
Naive CD8T	DCIS_vs_HRL_NHW	OXA1L	0.143169	0.384666	0.999373
Naive CD8T	DCIS_vs_HRL_NHW	RORA-AS1	-0.212502	0.384715	0.999373
Naive CD8T	DCIS_vs_HRL_NHW	NUDT16	-0.202548	0.384718	0.999373
Naive CD8T	DCIS_vs_HRL_NHW	CENPC	-0.148016	0.384776	0.999373
Naive CD8T	DCIS_vs_HRL_NHW	POLE3	0.131841	0.384912	0.999373
Naive CD8T	DCIS_vs_HRL_NHW	HSPA13	-0.265599	0.385275	0.999373
Naive CD8T	DCIS_vs_HRL_NHW	MINDY2	0.16199	0.385295	0.999373
Naive CD8T	DCIS_vs_HRL_NHW	HNRNPD	0.0806948	0.385384	0.999373
Naive CD8T	DCIS_vs_HRL_NHW	GPX7	0.212891	0.385537	0.999373
Naive CD8T	DCIS_vs_HRL_NHW	SLC19A2	-0.303641	0.385588	0.999373
Naive CD8T	DCIS_vs_HRL_NHW	NUP205	-0.173948	0.385935	0.999373
Naive CD8T	DCIS_vs_HRL_NHW	TUBGCP5	-0.199737	0.385942	0.999373
Naive CD8T	DCIS_vs_HRL_NHW	MCF2L	-0.254309	0.385955	0.999373
Naive CD8T	DCIS_vs_HRL_NHW	ESS2	0.205068	0.385969	0.999373
Naive CD8T	DCIS_vs_HRL_NHW	MTERF1	-0.176434	0.386053	0.999373
Naive CD8T	DCIS_vs_HRL_NHW	IKBKB	0.140611	0.3862	0.999373
Naive CD8T	DCIS_vs_HRL_NHW	DHODH	0.19391	0.38635	0.999373
Naive CD8T	DCIS_vs_HRL_NHW	NRAS	-0.206115	0.386412	0.999373
Naive CD8T	DCIS_vs_HRL_NHW	TAF2	-0.166673	0.386417	0.999373
Naive CD8T	DCIS_vs_HRL_NHW	TTLL12	0.243021	0.386652	0.999373
Naive CD8T	DCIS_vs_HRL_NHW	SRPK1	0.142525	0.386751	0.999373
Naive CD8T	DCIS_vs_HRL_NHW	SOAT1	-0.201872	0.386799	0.999373
Naive CD8T	DCIS_vs_HRL_NHW	RNMT	-0.166333	0.386959	0.999373
Naive CD8T	DCIS_vs_HRL_NHW	PREX1	0.152884	0.387058	0.999373
Naive CD8T	DCIS_vs_HRL_NHW	NEMP2	-0.21988	0.387115	0.999373
Naive CD8T	DCIS_vs_HRL_NHW	RASAL3	0.110121	0.387221	0.999373
Naive CD8T	DCIS_vs_HRL_NHW	MRPL58	0.173321	0.387303	0.999373
Naive CD8T	DCIS_vs_HRL_NHW	NDUFS8	0.145114	0.387304	0.999373
Naive CD8T	DCIS_vs_HRL_NHW	IL7R	0.124816	0.387363	0.999373
Naive CD8T	DCIS_vs_HRL_NHW	SHARPIN	0.175465	0.387475	0.999373
Naive CD8T	DCIS_vs_HRL_NHW	KIF3A	-0.143278	0.387613	0.999373
Naive CD8T	DCIS_vs_HRL_NHW	LIX1L	0.112875	0.387641	0.999373
Naive CD8T	DCIS_vs_HRL_NHW	GON4L	0.103508	0.387748	0.999373
Naive CD8T	DCIS_vs_HRL_NHW	HMGN2	-0.168651	0.387906	0.999373
Naive CD8T	DCIS_vs_HRL_NHW	GPALPP1	-0.172035	0.387999	0.999373
Naive CD8T	DCIS_vs_HRL_NHW	TMIGD2	0.155715	0.388083	0.999373
Naive CD8T	DCIS_vs_HRL_NHW	GNAI2	0.131596	0.388204	0.999373
Naive CD8T	DCIS_vs_HRL_NHW	SLC26A11	0.176963	0.388285	0.999373
Naive CD8T	DCIS_vs_HRL_NHW	NGDN	-0.172816	0.388312	0.999373
Naive CD8T	DCIS_vs_HRL_NHW	TRAV26-2	-0.364169	0.388636	0.999373
Naive CD8T	DCIS_vs_HRL_NHW	ZFYVE19	0.25899	0.38865	0.999373
Naive CD8T	DCIS_vs_HRL_NHW	ULK1	-0.168748	0.388663	0.999373
Naive CD8T	DCIS_vs_HRL_NHW	STOML2	0.177259	0.388688	0.999373
Naive CD8T	DCIS_vs_HRL_NHW	UBE2L6	0.149744	0.38871	0.999373
Naive CD8T	DCIS_vs_HRL_NHW	RCN2	0.108517	0.388791	0.999373
Naive CD8T	DCIS_vs_HRL_NHW	HNRNPDL	-0.14255	0.388895	0.999373
Naive CD8T	DCIS_vs_HRL_NHW	CPSF7	0.122837	0.389043	0.999373
Naive CD8T	DCIS_vs_HRL_NHW	CISH	0.390589	0.389125	0.999373
Naive CD8T	DCIS_vs_HRL_NHW	SIRT2	0.162854	0.389141	0.999373
Naive CD8T	DCIS_vs_HRL_NHW	NMRAL1	0.141707	0.389216	0.999373
Naive CD8T	DCIS_vs_HRL_NHW	SUMF2	0.110629	0.389277	0.999373
Naive CD8T	DCIS_vs_HRL_NHW	NR3C2	-0.297585	0.389408	0.999373
Naive CD8T	DCIS_vs_HRL_NHW	NEDD9	-0.247741	0.389526	0.999373
Naive CD8T	DCIS_vs_HRL_NHW	SMAD2	-0.12036	0.389548	0.999373
Naive CD8T	DCIS_vs_HRL_NHW	LPP	-0.196562	0.389671	0.999373
Naive CD8T	DCIS_vs_HRL_NHW	APOL3	-0.125735	0.389741	0.999373
Naive CD8T	DCIS_vs_HRL_NHW	ADI1	-0.160026	0.389852	0.999373
Naive CD8T	DCIS_vs_HRL_NHW	NCOR1	-0.0959714	0.390034	0.999373
Naive CD8T	DCIS_vs_HRL_NHW	ANO9	0.162308	0.390047	0.999373
Naive CD8T	DCIS_vs_HRL_NHW	PRDM15	-0.279591	0.390553	0.999373
Naive CD8T	DCIS_vs_HRL_NHW	FMNL3	0.185094	0.390641	0.999373
Naive CD8T	DCIS_vs_HRL_NHW	SNX19	-0.159051	0.390659	0.999373
Naive CD8T	DCIS_vs_HRL_NHW	LASP1	0.134826	0.390675	0.999373
Naive CD8T	DCIS_vs_HRL_NHW	APOO	0.171532	0.390686	0.999373
Naive CD8T	DCIS_vs_HRL_NHW	PRKX	-0.155001	0.390693	0.999373
Naive CD8T	DCIS_vs_HRL_NHW	ELK4	-0.201492	0.390778	0.999373
Naive CD8T	DCIS_vs_HRL_NHW	SLC35A1	-0.146688	0.390836	0.999373
Naive CD8T	DCIS_vs_HRL_NHW	PIP4K2C	0.224659	0.390845	0.999373
Naive CD8T	DCIS_vs_HRL_NHW	RUNX3	-0.109475	0.391382	0.999373
Naive CD8T	DCIS_vs_HRL_NHW	GRWD1	0.182437	0.391438	0.999373
Naive CD8T	DCIS_vs_HRL_NHW	TSPYL4	-0.216142	0.391479	0.999373
Naive CD8T	DCIS_vs_HRL_NHW	PLCB2	0.163981	0.391735	0.999373
Naive CD8T	DCIS_vs_HRL_NHW	PDCD4-AS1	0.180415	0.392192	0.999373
Naive CD8T	DCIS_vs_HRL_NHW	LTB	0.161545	0.392367	0.999373
Naive CD8T	DCIS_vs_HRL_NHW	OGFOD3	-0.221877	0.392386	0.999373
Naive CD8T	DCIS_vs_HRL_NHW	SNX25	-0.204484	0.392434	0.999373
Naive CD8T	DCIS_vs_HRL_NHW	INPP5B	0.188588	0.392554	0.999373
Naive CD8T	DCIS_vs_HRL_NHW	ZMAT2	0.139404	0.392781	0.999373
Naive CD8T	DCIS_vs_HRL_NHW	RNF24	-0.181402	0.39282	0.999373
Naive CD8T	DCIS_vs_HRL_NHW	TBC1D10C	0.168682	0.392825	0.999373
Naive CD8T	DCIS_vs_HRL_NHW	EIF2AK1	-0.128031	0.392889	0.999373
Naive CD8T	DCIS_vs_HRL_NHW	CTPS2	-0.270943	0.392939	0.999373
Naive CD8T	DCIS_vs_HRL_NHW	CAPZB	0.101815	0.393594	0.999373
Naive CD8T	DCIS_vs_HRL_NHW	PABPC1L	-0.201754	0.393605	0.999373
Naive CD8T	DCIS_vs_HRL_NHW	NLE1	0.193747	0.393711	0.999373
Naive CD8T	DCIS_vs_HRL_NHW	PSMB9	0.158416	0.393766	0.999373
Naive CD8T	DCIS_vs_HRL_NHW	EPC2	-0.175811	0.393794	0.999373
Naive CD8T	DCIS_vs_HRL_NHW	GRIP1	-0.540194	0.39385	0.999373
Naive CD8T	DCIS_vs_HRL_NHW	TXLNA	0.24382	0.393888	0.999373
Naive CD8T	DCIS_vs_HRL_NHW	GATC	0.170877	0.394	0.999373
Naive CD8T	DCIS_vs_HRL_NHW	REEP6	0.292103	0.394038	0.999373
Naive CD8T	DCIS_vs_HRL_NHW	EEF1AKMT2	-0.139052	0.394157	0.999373
Naive CD8T	DCIS_vs_HRL_NHW	SMC4	-0.220073	0.394214	0.999373
Naive CD8T	DCIS_vs_HRL_NHW	MLF2	0.158129	0.394435	0.999373
Naive CD8T	DCIS_vs_HRL_NHW	UBA7	0.159112	0.394448	0.999373
Naive CD8T	DCIS_vs_HRL_NHW	EZH1	-0.142522	0.39456	0.999373
Naive CD8T	DCIS_vs_HRL_NHW	C1orf131	0.176292	0.394787	0.999373
Naive CD8T	DCIS_vs_HRL_NHW	ARAP1	0.156859	0.394989	0.999373
Naive CD8T	DCIS_vs_HRL_NHW	TSC22D1	-0.284296	0.395013	0.999373
Naive CD8T	DCIS_vs_HRL_NHW	SHC2	0.485063	0.395165	0.999373
Naive CD8T	DCIS_vs_HRL_NHW	HIST1H4A	0.400612	0.395273	0.999373
Naive CD8T	DCIS_vs_HRL_NHW	TUT4	-0.143484	0.395384	0.999373
Naive CD8T	DCIS_vs_HRL_NHW	VILL	0.194027	0.395479	0.999373
Naive CD8T	DCIS_vs_HRL_NHW	MRPL24	0.167782	0.39562	0.999373
Naive CD8T	DCIS_vs_HRL_NHW	CSMD1	0.288339	0.395803	0.999373
Naive CD8T	DCIS_vs_HRL_NHW	TIMM44	0.231974	0.395871	0.999373
Naive CD8T	DCIS_vs_HRL_NHW	RFNG	-0.199787	0.395886	0.999373
Naive CD8T	DCIS_vs_HRL_NHW	TPT1	0.130268	0.396032	0.999373
Naive CD8T	DCIS_vs_HRL_NHW	UBE2R2	0.122587	0.396087	0.999373
Naive CD8T	DCIS_vs_HRL_NHW	AC139530.1	0.248285	0.39629	0.999373
Naive CD8T	DCIS_vs_HRL_NHW	Z93241.1	-0.466612	0.396314	0.999373
Naive CD8T	DCIS_vs_HRL_NHW	MCRIP2	0.190983	0.396511	0.999373
Naive CD8T	DCIS_vs_HRL_NHW	DCTPP1	0.192746	0.39663	0.999373
Naive CD8T	DCIS_vs_HRL_NHW	MAT2A	-0.181646	0.396817	0.999373
Naive CD8T	DCIS_vs_HRL_NHW	TCEAL3	0.183929	0.396819	0.999373
Naive CD8T	DCIS_vs_HRL_NHW	ADAT1	0.188538	0.396961	0.999373
Naive CD8T	DCIS_vs_HRL_NHW	TUT7	-0.14819	0.397092	0.999373
Naive CD8T	DCIS_vs_HRL_NHW	PRIMPOL	0.206077	0.397113	0.999373
Naive CD8T	DCIS_vs_HRL_NHW	FIGNL1	-0.282329	0.397157	0.999373
Naive CD8T	DCIS_vs_HRL_NHW	SMC5	-0.149163	0.397169	0.999373
Naive CD8T	DCIS_vs_HRL_NHW	ZNF354B	-0.18416	0.397231	0.999373
Naive CD8T	DCIS_vs_HRL_NHW	DIAPH2	-0.229255	0.39736	0.999373
Naive CD8T	DCIS_vs_HRL_NHW	PAN3	-0.197539	0.397555	0.999373
Naive CD8T	DCIS_vs_HRL_NHW	MED23	-0.165097	0.39758	0.999373
Naive CD8T	DCIS_vs_HRL_NHW	AL096870.8	0.267948	0.397824	0.999373
Naive CD8T	DCIS_vs_HRL_NHW	HERPUD2	-0.143522	0.397913	0.999373
Naive CD8T	DCIS_vs_HRL_NHW	RPAP2	-0.145508	0.398036	0.999373
Naive CD8T	DCIS_vs_HRL_NHW	NMNAT3	-0.243541	0.398151	0.999373
Naive CD8T	DCIS_vs_HRL_NHW	LYRM2	0.125963	0.398183	0.999373
Naive CD8T	DCIS_vs_HRL_NHW	MTO1	-0.151424	0.398188	0.999373
Naive CD8T	DCIS_vs_HRL_NHW	LIN7B	-0.309006	0.398195	0.999373
Naive CD8T	DCIS_vs_HRL_NHW	LINC00243	-0.247846	0.398398	0.999373
Naive CD8T	DCIS_vs_HRL_NHW	RPS19BP1	0.142493	0.398406	0.999373
Naive CD8T	DCIS_vs_HRL_NHW	DNAJC17	0.167713	0.398409	0.999373
Naive CD8T	DCIS_vs_HRL_NHW	AATF	0.114835	0.398465	0.999373
Naive CD8T	DCIS_vs_HRL_NHW	CXXC1	0.139028	0.398583	0.999373
Naive CD8T	DCIS_vs_HRL_NHW	TRMT1	0.175517	0.398605	0.999373
Naive CD8T	DCIS_vs_HRL_NHW	PDP1	-0.220512	0.398706	0.999373
Naive CD8T	DCIS_vs_HRL_NHW	AF165147.1	-0.39365	0.398808	0.999373
Naive CD8T	DCIS_vs_HRL_NHW	ZFP14	-0.172277	0.398879	0.999373
Naive CD8T	DCIS_vs_HRL_NHW	GUK1	0.159571	0.399036	0.999373
Naive CD8T	DCIS_vs_HRL_NHW	AC009133.1	0.22214	0.399105	0.999373
Naive CD8T	DCIS_vs_HRL_NHW	SP2	-0.133438	0.399163	0.999373
Naive CD8T	DCIS_vs_HRL_NHW	PTRH2	-0.184169	0.399263	0.999373
Naive CD8T	DCIS_vs_HRL_NHW	GALNT10	-0.250542	0.399346	0.999373
Naive CD8T	DCIS_vs_HRL_NHW	ARPC5	0.12104	0.399369	0.999373
Naive CD8T	DCIS_vs_HRL_NHW	ZNF236-DT	0.225765	0.3994	0.999373
Naive CD8T	DCIS_vs_HRL_NHW	SIK2	-0.256969	0.399584	0.999373
Naive CD8T	DCIS_vs_HRL_NHW	NDUFA9	-0.126122	0.399694	0.999373
Naive CD8T	DCIS_vs_HRL_NHW	SLC25A16	-0.209283	0.3997	0.999373
Naive CD8T	DCIS_vs_HRL_NHW	MAPK6	-0.175561	0.399701	0.999373
Naive CD8T	DCIS_vs_HRL_NHW	DUSP2	-0.382258	0.399723	0.999373
Naive CD8T	DCIS_vs_HRL_NHW	ATP6V0C	-0.149288	0.399739	0.999373
Naive CD8T	DCIS_vs_HRL_NHW	GTF3C6	0.143591	0.399789	0.999373
Naive CD8T	DCIS_vs_HRL_NHW	BIN1	0.14518	0.399811	0.999373
Naive CD8T	DCIS_vs_HRL_NHW	SLC30A7	0.189174	0.400099	0.999373
Naive CD8T	DCIS_vs_HRL_NHW	LRRFIP2	-0.158169	0.400239	0.999373
Naive CD8T	DCIS_vs_HRL_NHW	ZMAT5	-0.203883	0.400324	0.999373
Naive CD8T	DCIS_vs_HRL_NHW	ELP3	0.1703	0.400374	0.999373
Naive CD8T	DCIS_vs_HRL_NHW	DIS3L	0.143648	0.400453	0.999373
Naive CD8T	DCIS_vs_HRL_NHW	NELL2	-0.172683	0.40047	0.999373
Naive CD8T	DCIS_vs_HRL_NHW	SKIL	-0.351656	0.400517	0.999373
Naive CD8T	DCIS_vs_HRL_NHW	B4GAT1	0.274182	0.400553	0.999373
Naive CD8T	DCIS_vs_HRL_NHW	DAZAP1	-0.150327	0.400585	0.999373
Naive CD8T	DCIS_vs_HRL_NHW	SYNE1	0.145176	0.400606	0.999373
Naive CD8T	DCIS_vs_HRL_NHW	TULP4	-0.213008	0.400726	0.999373
Naive CD8T	DCIS_vs_HRL_NHW	LARP4	-0.170396	0.400773	0.999373
Naive CD8T	DCIS_vs_HRL_NHW	ZFP62	0.116537	0.400775	0.999373
Naive CD8T	DCIS_vs_HRL_NHW	STRN3	-0.248109	0.40097	0.999373
Naive CD8T	DCIS_vs_HRL_NHW	TTC9C	0.247202	0.401072	0.999373
Naive CD8T	DCIS_vs_HRL_NHW	AIMP2	0.196147	0.401089	0.999373
Naive CD8T	DCIS_vs_HRL_NHW	AC015871.1	-0.24551	0.401299	0.999373
Naive CD8T	DCIS_vs_HRL_NHW	MRPL40	0.181943	0.401316	0.999373
Naive CD8T	DCIS_vs_HRL_NHW	PLCL1	0.255843	0.401376	0.999373
Naive CD8T	DCIS_vs_HRL_NHW	IER2	-0.333343	0.401397	0.999373
Naive CD8T	DCIS_vs_HRL_NHW	RETSAT	-0.238864	0.40141	0.999373
Naive CD8T	DCIS_vs_HRL_NHW	AP001267.1	0.377434	0.401415	0.999373
Naive CD8T	DCIS_vs_HRL_NHW	LRRC28	-0.189383	0.401464	0.999373
Naive CD8T	DCIS_vs_HRL_NHW	DENND4B	-0.149088	0.401472	0.999373
Naive CD8T	DCIS_vs_HRL_NHW	PAG1	-0.229159	0.401627	0.999373
Naive CD8T	DCIS_vs_HRL_NHW	DBNDD2	-0.190961	0.401639	0.999373
Naive CD8T	DCIS_vs_HRL_NHW	KDM4B	0.177765	0.401687	0.999373
Naive CD8T	DCIS_vs_HRL_NHW	THAP7	0.143743	0.401701	0.999373
Naive CD8T	DCIS_vs_HRL_NHW	HMOX2	0.130639	0.401978	0.999373
Naive CD8T	DCIS_vs_HRL_NHW	CCNT2-AS1	-0.32155	0.402064	0.999373
Naive CD8T	DCIS_vs_HRL_NHW	TAP2	0.125351	0.402534	0.999373
Naive CD8T	DCIS_vs_HRL_NHW	PFDN6	0.151559	0.402625	0.999373
Naive CD8T	DCIS_vs_HRL_NHW	KIAA1109	-0.186965	0.40283	0.999373
Naive CD8T	DCIS_vs_HRL_NHW	CBX3	0.10718	0.402881	0.999373
Naive CD8T	DCIS_vs_HRL_NHW	TENT2	-0.152761	0.403003	0.999373
Naive CD8T	DCIS_vs_HRL_NHW	ZNF777	0.19346	0.403409	0.999373
Naive CD8T	DCIS_vs_HRL_NHW	FUS	-0.110195	0.403514	0.999373
Naive CD8T	DCIS_vs_HRL_NHW	ACADSB	0.143547	0.403691	0.999373
Naive CD8T	DCIS_vs_HRL_NHW	ARSB	-0.250223	0.403762	0.999373
Naive CD8T	DCIS_vs_HRL_NHW	HHLA3	0.27111	0.4038	0.999373
Naive CD8T	DCIS_vs_HRL_NHW	GNB1L	0.231631	0.40382	0.999373
Naive CD8T	DCIS_vs_HRL_NHW	SAC3D1	0.234049	0.403951	0.999373
Naive CD8T	DCIS_vs_HRL_NHW	BLOC1S6	-0.135738	0.404015	0.999373
Naive CD8T	DCIS_vs_HRL_NHW	RBM6	-0.130633	0.404312	0.999373
Naive CD8T	DCIS_vs_HRL_NHW	SLC9B1	-0.220791	0.404422	0.999373
Naive CD8T	DCIS_vs_HRL_NHW	AC067945.4	-0.335224	0.404506	0.999373
Naive CD8T	DCIS_vs_HRL_NHW	TRAPPC9	-0.202885	0.404611	0.999373
Naive CD8T	DCIS_vs_HRL_NHW	NFIA	-0.235863	0.404634	0.999373
Naive CD8T	DCIS_vs_HRL_NHW	PPP2R5E	-0.144579	0.404686	0.999373
Naive CD8T	DCIS_vs_HRL_NHW	XIST	-0.266557	0.405022	0.999373
Naive CD8T	DCIS_vs_HRL_NHW	SEC62	-0.155953	0.405239	0.999373
Naive CD8T	DCIS_vs_HRL_NHW	BACH2	-0.212894	0.405338	0.999373
Naive CD8T	DCIS_vs_HRL_NHW	CLEC2D	-0.118988	0.405362	0.999373
Naive CD8T	DCIS_vs_HRL_NHW	IRF3	0.133059	0.405559	0.999373
Naive CD8T	DCIS_vs_HRL_NHW	ISOC1	-0.152194	0.405634	0.999373
Naive CD8T	DCIS_vs_HRL_NHW	REXO1	-0.127596	0.405784	0.999373
Naive CD8T	DCIS_vs_HRL_NHW	SCAF1	0.160863	0.405916	0.999373
Naive CD8T	DCIS_vs_HRL_NHW	G3BP1	-0.126298	0.405959	0.999373
Naive CD8T	DCIS_vs_HRL_NHW	TMEM140	-0.167794	0.40597	0.999373
Naive CD8T	DCIS_vs_HRL_NHW	ZNF295-AS1	-0.365702	0.406078	0.999373
Naive CD8T	DCIS_vs_HRL_NHW	SCNM1	0.199363	0.406456	0.999373
Naive CD8T	DCIS_vs_HRL_NHW	SGSH	-0.156052	0.406522	0.999373
Naive CD8T	DCIS_vs_HRL_NHW	WWP2	-0.12958	0.406562	0.999373
Naive CD8T	DCIS_vs_HRL_NHW	TMEM199	0.131114	0.4066	0.999373
Naive CD8T	DCIS_vs_HRL_NHW	SETD4	-0.252063	0.406704	0.999373
Naive CD8T	DCIS_vs_HRL_NHW	PTPDC1	-0.221724	0.406766	0.999373
Naive CD8T	DCIS_vs_HRL_NHW	PNPLA6	-0.183699	0.406827	0.999373
Naive CD8T	DCIS_vs_HRL_NHW	DNAJC18	0.272447	0.407024	0.999373
Naive CD8T	DCIS_vs_HRL_NHW	MRPL37	0.207226	0.407318	0.999373
Naive CD8T	DCIS_vs_HRL_NHW	ELL	0.171003	0.407604	0.999373
Naive CD8T	DCIS_vs_HRL_NHW	ANKRD49	-0.179571	0.407612	0.999373
Naive CD8T	DCIS_vs_HRL_NHW	OPN3	-0.267284	0.407883	0.999373
Naive CD8T	DCIS_vs_HRL_NHW	ZNRF2	-0.192164	0.408001	0.999373
Naive CD8T	DCIS_vs_HRL_NHW	MRPL3	-0.101556	0.4082	0.999373
Naive CD8T	DCIS_vs_HRL_NHW	2026-03-03	0.260921	0.408257	0.999373
Naive CD8T	DCIS_vs_HRL_NHW	MCPH1	-0.142795	0.408331	0.999373
Naive CD8T	DCIS_vs_HRL_NHW	MTMR12	-0.258372	0.408363	0.999373
Naive CD8T	DCIS_vs_HRL_NHW	PARP16	-0.148299	0.408366	0.999373
Naive CD8T	DCIS_vs_HRL_NHW	AC007952.4	-0.305548	0.4085	0.999373
Naive CD8T	DCIS_vs_HRL_NHW	SBK1	0.171321	0.408508	0.999373
Naive CD8T	DCIS_vs_HRL_NHW	DESI2	0.149814	0.408518	0.999373
Naive CD8T	DCIS_vs_HRL_NHW	MCM9	-0.173054	0.408745	0.999373
Naive CD8T	DCIS_vs_HRL_NHW	PLPBP	0.155339	0.408747	0.999373
Naive CD8T	DCIS_vs_HRL_NHW	BAZ1A	-0.115808	0.408755	0.999373
Naive CD8T	DCIS_vs_HRL_NHW	PAICS	0.136592	0.408759	0.999373
Naive CD8T	DCIS_vs_HRL_NHW	CAMKMT	-0.212091	0.409015	0.999373
Naive CD8T	DCIS_vs_HRL_NHW	UBN1	-0.133613	0.409027	0.999373
Naive CD8T	DCIS_vs_HRL_NHW	ERO1B	-0.146207	0.409087	0.999373
Naive CD8T	DCIS_vs_HRL_NHW	RNF215	-0.270687	0.409176	0.999373
Naive CD8T	DCIS_vs_HRL_NHW	SAYSD1	0.180669	0.409183	0.999373
Naive CD8T	DCIS_vs_HRL_NHW	BRF1	-0.180574	0.409387	0.999373
Naive CD8T	DCIS_vs_HRL_NHW	NUDT22	0.149702	0.409447	0.999373
Naive CD8T	DCIS_vs_HRL_NHW	HNRNPL	-0.125744	0.409613	0.999373
Naive CD8T	DCIS_vs_HRL_NHW	COMMD8	0.155209	0.409765	0.999373
Naive CD8T	DCIS_vs_HRL_NHW	HLA-A	0.119174	0.409889	0.999373
Naive CD8T	DCIS_vs_HRL_NHW	EHMT2	0.138045	0.40994	0.999373
Naive CD8T	DCIS_vs_HRL_NHW	WDR7	-0.241078	0.409941	0.999373
Naive CD8T	DCIS_vs_HRL_NHW	CREB1	-0.124948	0.410226	0.999373
Naive CD8T	DCIS_vs_HRL_NHW	RELL1	-0.203503	0.410271	0.999373
Naive CD8T	DCIS_vs_HRL_NHW	METTL4	-0.168884	0.410285	0.999373
Naive CD8T	DCIS_vs_HRL_NHW	TMEM242	-0.140304	0.410307	0.999373
Naive CD8T	DCIS_vs_HRL_NHW	WRAP53	-0.280359	0.410364	0.999373
Naive CD8T	DCIS_vs_HRL_NHW	MRPL12	0.151314	0.410519	0.999373
Naive CD8T	DCIS_vs_HRL_NHW	ADNP	-0.189649	0.41059	0.999373
Naive CD8T	DCIS_vs_HRL_NHW	FAM172A	-0.201589	0.410691	0.999373
Naive CD8T	DCIS_vs_HRL_NHW	SKAP1	0.132539	0.410703	0.999373
Naive CD8T	DCIS_vs_HRL_NHW	DYNC1I2	0.162702	0.410866	0.999373
Naive CD8T	DCIS_vs_HRL_NHW	PTOV1	0.146433	0.410867	0.999373
Naive CD8T	DCIS_vs_HRL_NHW	DARS2	-0.223253	0.410892	0.999373
Naive CD8T	DCIS_vs_HRL_NHW	CAMK2G	0.14373	0.410912	0.999373
Naive CD8T	DCIS_vs_HRL_NHW	RAB11FIP2	-0.180146	0.410978	0.999373
Naive CD8T	DCIS_vs_HRL_NHW	NDUFS6	0.131926	0.411018	0.999373
Naive CD8T	DCIS_vs_HRL_NHW	OLA1	-0.106503	0.41105	0.999373
Naive CD8T	DCIS_vs_HRL_NHW	WWC3	-0.220762	0.411229	0.999373
Naive CD8T	DCIS_vs_HRL_NHW	POLR3C	0.14935	0.411373	0.999373
Naive CD8T	DCIS_vs_HRL_NHW	SFXN4	-0.169926	0.411445	0.999373
Naive CD8T	DCIS_vs_HRL_NHW	TOP2B	-0.18457	0.411528	0.999373
Naive CD8T	DCIS_vs_HRL_NHW	SGPP1	-0.255376	0.411546	0.999373
Naive CD8T	DCIS_vs_HRL_NHW	S100A4	0.212898	0.411568	0.999373
Naive CD8T	DCIS_vs_HRL_NHW	ERF	0.174552	0.411771	0.999373
Naive CD8T	DCIS_vs_HRL_NHW	FGFBP3	0.268742	0.411784	0.999373
Naive CD8T	DCIS_vs_HRL_NHW	MTHFD2	-0.198523	0.411907	0.999373
Naive CD8T	DCIS_vs_HRL_NHW	GIMAP2	0.135686	0.411946	0.999373
Naive CD8T	DCIS_vs_HRL_NHW	PRPF38A	0.12819	0.411953	0.999373
Naive CD8T	DCIS_vs_HRL_NHW	PRDX2	-0.142371	0.41197	0.999373
Naive CD8T	DCIS_vs_HRL_NHW	NUP62	0.17806	0.412163	0.999373
Naive CD8T	DCIS_vs_HRL_NHW	SCRN1	-0.285265	0.412203	0.999373
Naive CD8T	DCIS_vs_HRL_NHW	IFFO2	-0.286305	0.412406	0.999373
Naive CD8T	DCIS_vs_HRL_NHW	SETDB2	-0.191283	0.4125	0.999373
Naive CD8T	DCIS_vs_HRL_NHW	TSEN54	0.168585	0.412539	0.999373
Naive CD8T	DCIS_vs_HRL_NHW	CBWD2	-0.143829	0.412601	0.999373
Naive CD8T	DCIS_vs_HRL_NHW	TMBIM4	-0.122639	0.412602	0.999373
Naive CD8T	DCIS_vs_HRL_NHW	PPM1K	-0.109754	0.412816	0.999373
Naive CD8T	DCIS_vs_HRL_NHW	CCDC18-AS1	0.144412	0.412865	0.999373
Naive CD8T	DCIS_vs_HRL_NHW	RAI1	-0.182162	0.413027	0.999373
Naive CD8T	DCIS_vs_HRL_NHW	UHRF1BP1	0.221226	0.413035	0.999373
Naive CD8T	DCIS_vs_HRL_NHW	HMGCL	0.161564	0.413144	0.999373
Naive CD8T	DCIS_vs_HRL_NHW	EBAG9	-0.117437	0.413413	0.999373
Naive CD8T	DCIS_vs_HRL_NHW	LPIN1	0.139278	0.413524	0.999373
Naive CD8T	DCIS_vs_HRL_NHW	PPP6R3	-0.168265	0.413633	0.999373
Naive CD8T	DCIS_vs_HRL_NHW	RPS26	0.513019	0.413649	0.999373
Naive CD8T	DCIS_vs_HRL_NHW	PSMD3	0.15595	0.413753	0.999373
Naive CD8T	DCIS_vs_HRL_NHW	POLR2H	0.168545	0.414005	0.999373
Naive CD8T	DCIS_vs_HRL_NHW	ATF6	-0.166526	0.414107	0.999373
Naive CD8T	DCIS_vs_HRL_NHW	RPARP-AS1	-0.213499	0.41423	0.999373
Naive CD8T	DCIS_vs_HRL_NHW	NDUFA10	-0.108524	0.41441	0.999373
Naive CD8T	DCIS_vs_HRL_NHW	PATJ	-0.222558	0.414486	0.999373
Naive CD8T	DCIS_vs_HRL_NHW	KLRG1	0.254907	0.414558	0.999373
Naive CD8T	DCIS_vs_HRL_NHW	EVI2A	-0.221261	0.41476	0.999373
Naive CD8T	DCIS_vs_HRL_NHW	CNOT11	0.118507	0.414788	0.999373
Naive CD8T	DCIS_vs_HRL_NHW	RSRC1	-0.132809	0.414803	0.999373
Naive CD8T	DCIS_vs_HRL_NHW	TIMM8A	0.218093	0.414868	0.999373
Naive CD8T	DCIS_vs_HRL_NHW	MRPL43	0.144319	0.414871	0.999373
Naive CD8T	DCIS_vs_HRL_NHW	CHID1	0.143683	0.414901	0.999373
Naive CD8T	DCIS_vs_HRL_NHW	HGS	0.162915	0.415143	0.999373
Naive CD8T	DCIS_vs_HRL_NHW	PLXNA4	0.477985	0.41518	0.999373
Naive CD8T	DCIS_vs_HRL_NHW	RAB2A	0.0902346	0.415243	0.999373
Naive CD8T	DCIS_vs_HRL_NHW	SOS2	-0.19094	0.415264	0.999373
Naive CD8T	DCIS_vs_HRL_NHW	AC139720.1	-0.435251	0.415353	0.999373
Naive CD8T	DCIS_vs_HRL_NHW	TBC1D2B	-0.194688	0.415365	0.999373
Naive CD8T	DCIS_vs_HRL_NHW	PUDP	-0.154595	0.4154	0.999373
Naive CD8T	DCIS_vs_HRL_NHW	PLCD1	-0.193816	0.415623	0.999373
Naive CD8T	DCIS_vs_HRL_NHW	GTF3C1	0.17383	0.415691	0.999373
Naive CD8T	DCIS_vs_HRL_NHW	ACBD6	-0.101653	0.416077	0.999373
Naive CD8T	DCIS_vs_HRL_NHW	ANAPC1	-0.168369	0.416121	0.999373
Naive CD8T	DCIS_vs_HRL_NHW	TRNAU1AP	0.170887	0.416176	0.999373
Naive CD8T	DCIS_vs_HRL_NHW	MED21	-0.177761	0.416185	0.999373
Naive CD8T	DCIS_vs_HRL_NHW	TPST2	0.137662	0.416185	0.999373
Naive CD8T	DCIS_vs_HRL_NHW	TBCEL	-0.204671	0.416295	0.999373
Naive CD8T	DCIS_vs_HRL_NHW	YES1	-0.287907	0.416303	0.999373
Naive CD8T	DCIS_vs_HRL_NHW	AC021028.1	0.343383	0.416543	0.999373
Naive CD8T	DCIS_vs_HRL_NHW	RAB11FIP1	-0.235747	0.416603	0.999373
Naive CD8T	DCIS_vs_HRL_NHW	ING4	0.140863	0.416635	0.999373
Naive CD8T	DCIS_vs_HRL_NHW	HBB	1.02406	0.416709	0.999373
Naive CD8T	DCIS_vs_HRL_NHW	SLC43A1	0.213768	0.416827	0.999373
Naive CD8T	DCIS_vs_HRL_NHW	ZNHIT3	-0.149236	0.416876	0.999373
Naive CD8T	DCIS_vs_HRL_NHW	ZNF765	-0.202823	0.416957	0.999373
Naive CD8T	DCIS_vs_HRL_NHW	SFT2D2	-0.186632	0.417087	0.999373
Naive CD8T	DCIS_vs_HRL_NHW	ATP13A1	0.13309	0.417138	0.999373
Naive CD8T	DCIS_vs_HRL_NHW	ANGEL2	-0.133179	0.417215	0.999373
Naive CD8T	DCIS_vs_HRL_NHW	ZNF880	-0.2043	0.417232	0.999373
Naive CD8T	DCIS_vs_HRL_NHW	RITA1	0.221863	0.417543	0.999373
Naive CD8T	DCIS_vs_HRL_NHW	HTT	-0.19933	0.417645	0.999373
Naive CD8T	DCIS_vs_HRL_NHW	COMMD1	0.152563	0.417864	0.999373
Naive CD8T	DCIS_vs_HRL_NHW	APMAP	0.129477	0.418118	0.999373
Naive CD8T	DCIS_vs_HRL_NHW	C12orf4	-0.188871	0.41816	0.999373
Naive CD8T	DCIS_vs_HRL_NHW	SUCLG1	0.126112	0.418248	0.999373
Naive CD8T	DCIS_vs_HRL_NHW	ERAP2	-0.32465	0.418411	0.999373
Naive CD8T	DCIS_vs_HRL_NHW	RPS27	-0.132506	0.418564	0.999373
Naive CD8T	DCIS_vs_HRL_NHW	CPQ	-0.178816	0.418679	0.999373
Naive CD8T	DCIS_vs_HRL_NHW	RPL35	0.119088	0.418885	0.999373
Naive CD8T	DCIS_vs_HRL_NHW	TRIM56	0.142963	0.419052	0.999373
Naive CD8T	DCIS_vs_HRL_NHW	XPO6	-0.117853	0.419106	0.999373
Naive CD8T	DCIS_vs_HRL_NHW	LGALS8	-0.132351	0.419326	0.999373
Naive CD8T	DCIS_vs_HRL_NHW	ATAT1	0.231548	0.41946	0.999373
Naive CD8T	DCIS_vs_HRL_NHW	IDH3G	0.1423	0.419525	0.999373
Naive CD8T	DCIS_vs_HRL_NHW	HLA-B	-0.207372	0.419903	0.999373
Naive CD8T	DCIS_vs_HRL_NHW	RPS18	0.154453	0.420064	0.999373
Naive CD8T	DCIS_vs_HRL_NHW	TPRKB	0.141115	0.420161	0.999373
Naive CD8T	DCIS_vs_HRL_NHW	NARF	-0.159236	0.420307	0.999373
Naive CD8T	DCIS_vs_HRL_NHW	THOC3	0.148664	0.42049	0.999373
Naive CD8T	DCIS_vs_HRL_NHW	PDXK	0.18547	0.420805	0.999373
Naive CD8T	DCIS_vs_HRL_NHW	CASC19	0.383594	0.420978	0.999373
Naive CD8T	DCIS_vs_HRL_NHW	TRIM52	-0.152254	0.421263	0.999373
Naive CD8T	DCIS_vs_HRL_NHW	C4orf47	-0.383735	0.421339	0.999373
Naive CD8T	DCIS_vs_HRL_NHW	AK2	0.11921	0.421381	0.999373
Naive CD8T	DCIS_vs_HRL_NHW	TOMM6	0.139359	0.421467	0.999373
Naive CD8T	DCIS_vs_HRL_NHW	POLR2C	-0.162458	0.421468	0.999373
Naive CD8T	DCIS_vs_HRL_NHW	ZFP30	-0.27524	0.421632	0.999373
Naive CD8T	DCIS_vs_HRL_NHW	ZNF738	-0.228687	0.421673	0.999373
Naive CD8T	DCIS_vs_HRL_NHW	PDXDC1	-0.142351	0.421713	0.999373
Naive CD8T	DCIS_vs_HRL_NHW	AMIGO2	0.160073	0.422143	0.999373
Naive CD8T	DCIS_vs_HRL_NHW	MRPL1	-0.132563	0.422362	0.999373
Naive CD8T	DCIS_vs_HRL_NHW	TUBB2A	-0.464992	0.422389	0.999373
Naive CD8T	DCIS_vs_HRL_NHW	NOP10	0.156716	0.422503	0.999373
Naive CD8T	DCIS_vs_HRL_NHW	UBE2S	-0.306374	0.422623	0.999373
Naive CD8T	DCIS_vs_HRL_NHW	ARPC2	0.12361	0.422634	0.999373
Naive CD8T	DCIS_vs_HRL_NHW	BRK1	0.13987	0.422694	0.999373
Naive CD8T	DCIS_vs_HRL_NHW	CAD	0.177934	0.422702	0.999373
Naive CD8T	DCIS_vs_HRL_NHW	AC006369.1	0.400413	0.42288	0.999373
Naive CD8T	DCIS_vs_HRL_NHW	DPP3	0.219532	0.423057	0.999373
Naive CD8T	DCIS_vs_HRL_NHW	DHRS7	-0.132031	0.423149	0.999373
Naive CD8T	DCIS_vs_HRL_NHW	STAT5A	-0.118777	0.423253	0.999373
Naive CD8T	DCIS_vs_HRL_NHW	HSPA1A	0.363341	0.423253	0.999373
Naive CD8T	DCIS_vs_HRL_NHW	CYBA	0.126571	0.423281	0.999373
Naive CD8T	DCIS_vs_HRL_NHW	UBR3	-0.196333	0.42343	0.999373
Naive CD8T	DCIS_vs_HRL_NHW	CASP2	0.157242	0.423537	0.999373
Naive CD8T	DCIS_vs_HRL_NHW	BEX5	-0.210499	0.42385	0.999373
Naive CD8T	DCIS_vs_HRL_NHW	BBS7	0.195428	0.423915	0.999373
Naive CD8T	DCIS_vs_HRL_NHW	AC007342.4	-0.315719	0.423966	0.999373
Naive CD8T	DCIS_vs_HRL_NHW	DCPS	0.129104	0.424011	0.999373
Naive CD8T	DCIS_vs_HRL_NHW	LINC02340	0.234226	0.424115	0.999373
Naive CD8T	DCIS_vs_HRL_NHW	HNRNPAB	0.109466	0.424205	0.999373
Naive CD8T	DCIS_vs_HRL_NHW	FAM219B	0.123738	0.424262	0.999373
Naive CD8T	DCIS_vs_HRL_NHW	SEM1	0.12393	0.424273	0.999373
Naive CD8T	DCIS_vs_HRL_NHW	SRSF3	-0.137084	0.424293	0.999373
Naive CD8T	DCIS_vs_HRL_NHW	PROSER1	-0.204965	0.424339	0.999373
Naive CD8T	DCIS_vs_HRL_NHW	TOB1-AS1	0.323738	0.42438	0.999373
Naive CD8T	DCIS_vs_HRL_NHW	KPNA6	-0.14058	0.424614	0.999373
Naive CD8T	DCIS_vs_HRL_NHW	AP5M1	-0.136965	0.424687	0.999373
Naive CD8T	DCIS_vs_HRL_NHW	ERMARD	-0.179888	0.424812	0.999373
Naive CD8T	DCIS_vs_HRL_NHW	DDIT4	-0.256532	0.424881	0.999373
Naive CD8T	DCIS_vs_HRL_NHW	PCGF6	0.2356	0.424934	0.999373
Naive CD8T	DCIS_vs_HRL_NHW	RAB6A	-0.11601	0.425206	0.999373
Naive CD8T	DCIS_vs_HRL_NHW	EEF1AKNMT	0.207416	0.425454	0.999373
Naive CD8T	DCIS_vs_HRL_NHW	UNC50	-0.164552	0.425726	0.999373
Naive CD8T	DCIS_vs_HRL_NHW	USP32	-0.237942	0.425798	0.999373
Naive CD8T	DCIS_vs_HRL_NHW	MZF1-AS1	0.230794	0.425828	0.999373
Naive CD8T	DCIS_vs_HRL_NHW	FZR1	0.178729	0.425882	0.999373
Naive CD8T	DCIS_vs_HRL_NHW	CDKL3	-0.181005	0.426056	0.999373
Naive CD8T	DCIS_vs_HRL_NHW	MFN1	-0.185289	0.426102	0.999373
Naive CD8T	DCIS_vs_HRL_NHW	SCP2	-0.112617	0.42632	0.999373
Naive CD8T	DCIS_vs_HRL_NHW	KLC2	-0.199355	0.426351	0.999373
Naive CD8T	DCIS_vs_HRL_NHW	PXN	0.122719	0.42638	0.999373
Naive CD8T	DCIS_vs_HRL_NHW	IREB2	-0.151842	0.426624	0.999373
Naive CD8T	DCIS_vs_HRL_NHW	AP002812.2	-0.377625	0.426641	0.999373
Naive CD8T	DCIS_vs_HRL_NHW	PLEC	-0.224184	0.426732	0.999373
Naive CD8T	DCIS_vs_HRL_NHW	PPP2R5C	-0.155336	0.426781	0.999373
Naive CD8T	DCIS_vs_HRL_NHW	TTC39B	-0.194607	0.427056	0.999373
Naive CD8T	DCIS_vs_HRL_NHW	LCOR	-0.15662	0.42718	0.999373
Naive CD8T	DCIS_vs_HRL_NHW	FAM241B	-0.182325	0.42721	0.999373
Naive CD8T	DCIS_vs_HRL_NHW	RAD18	-0.197399	0.427439	0.999373
Naive CD8T	DCIS_vs_HRL_NHW	ACAA1	0.167594	0.427439	0.999373
Naive CD8T	DCIS_vs_HRL_NHW	THAP11	-0.153127	0.427951	0.999373
Naive CD8T	DCIS_vs_HRL_NHW	CLASP1	-0.234394	0.428013	0.999373
Naive CD8T	DCIS_vs_HRL_NHW	ERCC2	0.227636	0.428106	0.999373
Naive CD8T	DCIS_vs_HRL_NHW	THAP7-AS1	0.234931	0.428113	0.999373
Naive CD8T	DCIS_vs_HRL_NHW	UBE4B	-0.130803	0.428168	0.999373
Naive CD8T	DCIS_vs_HRL_NHW	LMAN2	0.121583	0.428238	0.999373
Naive CD8T	DCIS_vs_HRL_NHW	TMEM134	0.1439	0.428269	0.999373
Naive CD8T	DCIS_vs_HRL_NHW	DBF4	-0.163192	0.428277	0.999373
Naive CD8T	DCIS_vs_HRL_NHW	PDE6G	0.37893	0.428292	0.999373
Naive CD8T	DCIS_vs_HRL_NHW	SFR1	0.228411	0.428296	0.999373
Naive CD8T	DCIS_vs_HRL_NHW	KMT5C	0.292481	0.428466	0.999373
Naive CD8T	DCIS_vs_HRL_NHW	IFI30	-0.497587	0.428466	0.999373
Naive CD8T	DCIS_vs_HRL_NHW	DGLUCY	0.141919	0.428482	0.999373
Naive CD8T	DCIS_vs_HRL_NHW	ARMC2	-0.227993	0.428732	0.999373
Naive CD8T	DCIS_vs_HRL_NHW	RDH13	-0.184262	0.428994	0.999373
Naive CD8T	DCIS_vs_HRL_NHW	TRIT1	-0.210259	0.429086	0.999373
Naive CD8T	DCIS_vs_HRL_NHW	BTBD1	-0.151348	0.429276	0.999373
Naive CD8T	DCIS_vs_HRL_NHW	STOML1	0.27039	0.429465	0.999373
Naive CD8T	DCIS_vs_HRL_NHW	THOC6	-0.181351	0.429741	0.999373
Naive CD8T	DCIS_vs_HRL_NHW	LSM14B	0.147137	0.429753	0.999373
Naive CD8T	DCIS_vs_HRL_NHW	CTPS1	-0.210444	0.42983	0.999373
Naive CD8T	DCIS_vs_HRL_NHW	THRA	-0.174035	0.429851	0.999373
Naive CD8T	DCIS_vs_HRL_NHW	ANXA5	-0.262468	0.429975	0.999373
Naive CD8T	DCIS_vs_HRL_NHW	SF3A1	0.10643	0.429997	0.999373
Naive CD8T	DCIS_vs_HRL_NHW	TNFRSF10B	-0.28225	0.43008	0.999373
Naive CD8T	DCIS_vs_HRL_NHW	PPP1R15A	-0.362132	0.430245	0.999373
Naive CD8T	DCIS_vs_HRL_NHW	ZNF780B	-0.155484	0.430256	0.999373
Naive CD8T	DCIS_vs_HRL_NHW	CRTC3	-0.13989	0.430404	0.999373
Naive CD8T	DCIS_vs_HRL_NHW	HSD17B10	0.155317	0.430456	0.999373
Naive CD8T	DCIS_vs_HRL_NHW	ZC3H3	0.137548	0.430513	0.999373
Naive CD8T	DCIS_vs_HRL_NHW	KCTD2	0.186152	0.43057	0.999373
Naive CD8T	DCIS_vs_HRL_NHW	LIMS1	0.174703	0.430613	0.999373
Naive CD8T	DCIS_vs_HRL_NHW	LMO7	0.170761	0.430647	0.999373
Naive CD8T	DCIS_vs_HRL_NHW	AL133268.4	0.332303	0.430742	0.999373
Naive CD8T	DCIS_vs_HRL_NHW	PPIP5K2	-0.143314	0.430802	0.999373
Naive CD8T	DCIS_vs_HRL_NHW	AL359220.1	0.163883	0.430857	0.999373
Naive CD8T	DCIS_vs_HRL_NHW	TSPAN33	-0.283578	0.431029	0.999373
Naive CD8T	DCIS_vs_HRL_NHW	KATNA1	0.13868	0.43108	0.999373
Naive CD8T	DCIS_vs_HRL_NHW	COA6-AS1	0.222825	0.431097	0.999373
Naive CD8T	DCIS_vs_HRL_NHW	OAZ1	0.107654	0.43111	0.999373
Naive CD8T	DCIS_vs_HRL_NHW	SLC35F5	-0.265001	0.431496	0.999373
Naive CD8T	DCIS_vs_HRL_NHW	ICK	0.192206	0.431672	0.999373
Naive CD8T	DCIS_vs_HRL_NHW	SAMD8	-0.201726	0.431713	0.999373
Naive CD8T	DCIS_vs_HRL_NHW	TNFSF10	0.235364	0.431739	0.999373
Naive CD8T	DCIS_vs_HRL_NHW	TSPAN14	-0.108126	0.431749	0.999373
Naive CD8T	DCIS_vs_HRL_NHW	SLAIN1	-0.140798	0.431824	0.999373
Naive CD8T	DCIS_vs_HRL_NHW	SPINK2	0.235903	0.431917	0.999373
Naive CD8T	DCIS_vs_HRL_NHW	FAM219A	-0.244994	0.432067	0.999373
Naive CD8T	DCIS_vs_HRL_NHW	FAM120A	-0.123858	0.432341	0.999373
Naive CD8T	DCIS_vs_HRL_NHW	AC005237.1	-0.303014	0.432397	0.999373
Naive CD8T	DCIS_vs_HRL_NHW	NMD3	0.139554	0.432404	0.999373
Naive CD8T	DCIS_vs_HRL_NHW	AC044849.1	-0.278352	0.432434	0.999373
Naive CD8T	DCIS_vs_HRL_NHW	SMARCAL1	0.174085	0.432671	0.999373
Naive CD8T	DCIS_vs_HRL_NHW	CELF2	-0.155093	0.432754	0.999373
Naive CD8T	DCIS_vs_HRL_NHW	SEPSECS	-0.252624	0.432834	0.999373
Naive CD8T	DCIS_vs_HRL_NHW	SRP68	0.146748	0.433124	0.999373
Naive CD8T	DCIS_vs_HRL_NHW	CCDC117	-0.32991	0.433125	0.999373
Naive CD8T	DCIS_vs_HRL_NHW	PARK7	0.144048	0.433131	0.999373
Naive CD8T	DCIS_vs_HRL_NHW	BDH1	-0.138483	0.433223	0.999373
Naive CD8T	DCIS_vs_HRL_NHW	MAPK8	-0.179226	0.433261	0.999373
Naive CD8T	DCIS_vs_HRL_NHW	ABCC1	-0.175674	0.433308	0.999373
Naive CD8T	DCIS_vs_HRL_NHW	ZNF420	-0.16739	0.433535	0.999373
Naive CD8T	DCIS_vs_HRL_NHW	GARS	0.10811	0.433723	0.999373
Naive CD8T	DCIS_vs_HRL_NHW	PIK3R1	-0.139453	0.433757	0.999373
Naive CD8T	DCIS_vs_HRL_NHW	NPIPB5	0.239589	0.433757	0.999373
Naive CD8T	DCIS_vs_HRL_NHW	PDCD7	0.121317	0.433786	0.999373
Naive CD8T	DCIS_vs_HRL_NHW	VAC14	-0.159128	0.433824	0.999373
Naive CD8T	DCIS_vs_HRL_NHW	KIAA1328	-0.186258	0.433934	0.999373
Naive CD8T	DCIS_vs_HRL_NHW	PNPT1	-0.174535	0.434051	0.999373
Naive CD8T	DCIS_vs_HRL_NHW	CYP4V2	-0.171085	0.434501	0.999373
Naive CD8T	DCIS_vs_HRL_NHW	FAM110A	0.192898	0.434518	0.999373
Naive CD8T	DCIS_vs_HRL_NHW	ATG4C	0.207537	0.434521	0.999373
Naive CD8T	DCIS_vs_HRL_NHW	RAB12	-0.245482	0.434593	0.999373
Naive CD8T	DCIS_vs_HRL_NHW	EAF2	0.207191	0.43473	0.999373
Naive CD8T	DCIS_vs_HRL_NHW	YTHDF2	0.0992478	0.434764	0.999373
Naive CD8T	DCIS_vs_HRL_NHW	TDP1	-0.139652	0.434797	0.999373
Naive CD8T	DCIS_vs_HRL_NHW	ALG11	0.193736	0.434806	0.999373
Naive CD8T	DCIS_vs_HRL_NHW	LINC00861	0.138464	0.434989	0.999373
Naive CD8T	DCIS_vs_HRL_NHW	TRAV41	0.300542	0.435077	0.999373
Naive CD8T	DCIS_vs_HRL_NHW	RIC3	-0.176471	0.435285	0.999373
Naive CD8T	DCIS_vs_HRL_NHW	ZNF506	-0.155771	0.435289	0.999373
Naive CD8T	DCIS_vs_HRL_NHW	UTP23	-0.137144	0.435452	0.999373
Naive CD8T	DCIS_vs_HRL_NHW	DUSP14	0.208317	0.435686	0.999373
Naive CD8T	DCIS_vs_HRL_NHW	IFI16	-0.136577	0.435749	0.999373
Naive CD8T	DCIS_vs_HRL_NHW	AC131571.1	-0.271548	0.435922	0.999373
Naive CD8T	DCIS_vs_HRL_NHW	CD3D	0.147214	0.43596	0.999373
Naive CD8T	DCIS_vs_HRL_NHW	GSTO1	0.213339	0.436049	0.999373
Naive CD8T	DCIS_vs_HRL_NHW	VPS26C	-0.123947	0.436197	0.999373
Naive CD8T	DCIS_vs_HRL_NHW	CHD7	0.143273	0.436214	0.999373
Naive CD8T	DCIS_vs_HRL_NHW	PPP5C	-0.148942	0.436284	0.999373
Naive CD8T	DCIS_vs_HRL_NHW	HOOK2	0.206705	0.436287	0.999373
Naive CD8T	DCIS_vs_HRL_NHW	DKC1	0.108721	0.436361	0.999373
Naive CD8T	DCIS_vs_HRL_NHW	MTIF2	0.17494	0.436445	0.999373
Naive CD8T	DCIS_vs_HRL_NHW	MRPL46	0.142325	0.436538	0.999373
Naive CD8T	DCIS_vs_HRL_NHW	ICOS	-0.203646	0.436621	0.999373
Naive CD8T	DCIS_vs_HRL_NHW	ECI2	0.116858	0.436647	0.999373
Naive CD8T	DCIS_vs_HRL_NHW	ZNF585B	-0.200857	0.436669	0.999373
Naive CD8T	DCIS_vs_HRL_NHW	RAB22A	-0.143607	0.436889	0.999373
Naive CD8T	DCIS_vs_HRL_NHW	PSMG4	-0.136533	0.436968	0.999373
Naive CD8T	DCIS_vs_HRL_NHW	TMEM234	0.206643	0.436997	0.999373
Naive CD8T	DCIS_vs_HRL_NHW	SLAMF6	0.181116	0.437067	0.999373
Naive CD8T	DCIS_vs_HRL_NHW	BCL11B	-0.134412	0.437251	0.999373
Naive CD8T	DCIS_vs_HRL_NHW	PTGES2	0.133259	0.437253	0.999373
Naive CD8T	DCIS_vs_HRL_NHW	VCPKMT	-0.174818	0.437313	0.999373
Naive CD8T	DCIS_vs_HRL_NHW	STMN3	0.221107	0.437537	0.999373
Naive CD8T	DCIS_vs_HRL_NHW	COX6B1	0.145658	0.437719	0.999373
Naive CD8T	DCIS_vs_HRL_NHW	PRPSAP1	0.128388	0.437746	0.999373
Naive CD8T	DCIS_vs_HRL_NHW	ZNF337-AS1	-0.200801	0.437751	0.999373
Naive CD8T	DCIS_vs_HRL_NHW	ARL13B	-0.196473	0.437796	0.999373
Naive CD8T	DCIS_vs_HRL_NHW	RRP7A	-0.213661	0.437877	0.999373
Naive CD8T	DCIS_vs_HRL_NHW	SRM	0.147078	0.438481	0.999373
Naive CD8T	DCIS_vs_HRL_NHW	HLA-DPB1	0.203349	0.438488	0.999373
Naive CD8T	DCIS_vs_HRL_NHW	RAB43	-0.115185	0.438526	0.999373
Naive CD8T	DCIS_vs_HRL_NHW	CSNK2A2	-0.0913219	0.438528	0.999373
Naive CD8T	DCIS_vs_HRL_NHW	COPS9	0.150406	0.438827	0.999373
Naive CD8T	DCIS_vs_HRL_NHW	MACF1	0.164304	0.438958	0.999373
Naive CD8T	DCIS_vs_HRL_NHW	LINC01184	-0.164763	0.439135	0.999373
Naive CD8T	DCIS_vs_HRL_NHW	HSDL2	-0.160202	0.439305	0.999373
Naive CD8T	DCIS_vs_HRL_NHW	GRINA	-0.224481	0.439317	0.999373
Naive CD8T	DCIS_vs_HRL_NHW	MEMO1	-0.221942	0.43943	0.999373
Naive CD8T	DCIS_vs_HRL_NHW	ZCCHC2	-0.154365	0.439438	0.999373
Naive CD8T	DCIS_vs_HRL_NHW	SELL	0.117715	0.439556	0.999373
Naive CD8T	DCIS_vs_HRL_NHW	MIF4GD	0.176522	0.439657	0.999373
Naive CD8T	DCIS_vs_HRL_NHW	CFL2	-0.284288	0.439695	0.999373
Naive CD8T	DCIS_vs_HRL_NHW	ZNF487	0.194639	0.439947	0.999373
Naive CD8T	DCIS_vs_HRL_NHW	ATG14	-0.13392	0.439979	0.999373
Naive CD8T	DCIS_vs_HRL_NHW	CC2D1B	0.168697	0.440215	0.999373
Naive CD8T	DCIS_vs_HRL_NHW	PBDC1	0.147802	0.440425	0.999373
Naive CD8T	DCIS_vs_HRL_NHW	UBA6-AS1	0.26619	0.44048	0.999373
Naive CD8T	DCIS_vs_HRL_NHW	PSTPIP1	0.131552	0.440486	0.999373
Naive CD8T	DCIS_vs_HRL_NHW	CCDC28A	0.134914	0.440621	0.999373
Naive CD8T	DCIS_vs_HRL_NHW	RPN2	-0.107148	0.440696	0.999373
Naive CD8T	DCIS_vs_HRL_NHW	ATOX1	-0.127518	0.440917	0.999373
Naive CD8T	DCIS_vs_HRL_NHW	SOX4	-0.395858	0.440994	0.999373
Naive CD8T	DCIS_vs_HRL_NHW	AP3B1	-0.149735	0.441202	0.999373
Naive CD8T	DCIS_vs_HRL_NHW	TLE3	-0.194435	0.441692	0.999373
Naive CD8T	DCIS_vs_HRL_NHW	TMEM159	-0.249698	0.441721	0.999373
Naive CD8T	DCIS_vs_HRL_NHW	ATRN	-0.213542	0.441802	0.999373
Naive CD8T	DCIS_vs_HRL_NHW	FRS2	-0.183882	0.442063	0.999373
Naive CD8T	DCIS_vs_HRL_NHW	GCHFR	-0.170415	0.442112	0.999373
Naive CD8T	DCIS_vs_HRL_NHW	DNAJC21	0.112935	0.442292	0.999373
Naive CD8T	DCIS_vs_HRL_NHW	PPP2R3B	-0.176538	0.44236	0.999373
Naive CD8T	DCIS_vs_HRL_NHW	IFFO1	0.226369	0.442365	0.999373
Naive CD8T	DCIS_vs_HRL_NHW	ADA2	0.126533	0.442478	0.999373
Naive CD8T	DCIS_vs_HRL_NHW	WDR35	0.188231	0.442491	0.999373
Naive CD8T	DCIS_vs_HRL_NHW	PACC1	0.181073	0.442536	0.999373
Naive CD8T	DCIS_vs_HRL_NHW	MATR3-1	-0.192274	0.442632	0.999373
Naive CD8T	DCIS_vs_HRL_NHW	AL451165.2	0.267632	0.442737	0.999373
Naive CD8T	DCIS_vs_HRL_NHW	HELZ2	-0.246359	0.442773	0.999373
Naive CD8T	DCIS_vs_HRL_NHW	SCAF11	-0.100529	0.442897	0.999373
Naive CD8T	DCIS_vs_HRL_NHW	SEC23IP	-0.160893	0.44299	0.999373
Naive CD8T	DCIS_vs_HRL_NHW	TIMM8B	0.153927	0.443092	0.999373
Naive CD8T	DCIS_vs_HRL_NHW	UTP4	0.115719	0.443105	0.999373
Naive CD8T	DCIS_vs_HRL_NHW	UBC	-0.179317	0.443257	0.999373
Naive CD8T	DCIS_vs_HRL_NHW	ITPR1	-0.191792	0.443387	0.999373
Naive CD8T	DCIS_vs_HRL_NHW	HMCES	0.124351	0.443388	0.999373
Naive CD8T	DCIS_vs_HRL_NHW	AC022098.1	0.256165	0.443482	0.999373
Naive CD8T	DCIS_vs_HRL_NHW	IRF2BP2	-0.174803	0.443534	0.999373
Naive CD8T	DCIS_vs_HRL_NHW	TRAV21	-0.248714	0.443541	0.999373
Naive CD8T	DCIS_vs_HRL_NHW	DCAF4	-0.228964	0.443731	0.999373
Naive CD8T	DCIS_vs_HRL_NHW	TRAV38-2DV8	-0.289037	0.443805	0.999373
Naive CD8T	DCIS_vs_HRL_NHW	ZBTB14	-0.138927	0.443807	0.999373
Naive CD8T	DCIS_vs_HRL_NHW	CUL1	-0.123391	0.443883	0.999373
Naive CD8T	DCIS_vs_HRL_NHW	LAMTOR4	0.141658	0.444144	0.999373
Naive CD8T	DCIS_vs_HRL_NHW	RIN3	0.0969785	0.444232	0.999373
Naive CD8T	DCIS_vs_HRL_NHW	TMEM167B	0.124972	0.44429	0.999373
Naive CD8T	DCIS_vs_HRL_NHW	KDELR1	0.15731	0.444318	0.999373
Naive CD8T	DCIS_vs_HRL_NHW	RGP1	-0.163508	0.444676	0.999373
Naive CD8T	DCIS_vs_HRL_NHW	PAF1	0.134899	0.444954	0.999373
Naive CD8T	DCIS_vs_HRL_NHW	PUS7	0.244484	0.445272	0.999373
Naive CD8T	DCIS_vs_HRL_NHW	ST6GALNAC4	0.183221	0.445288	0.999373
Naive CD8T	DCIS_vs_HRL_NHW	RAB3IP	-0.160988	0.445412	0.999373
Naive CD8T	DCIS_vs_HRL_NHW	KIF27	-0.178112	0.445483	0.999373
Naive CD8T	DCIS_vs_HRL_NHW	PTPRN2	0.248014	0.445551	0.999373
Naive CD8T	DCIS_vs_HRL_NHW	PIK3R5	-0.124266	0.445569	0.999373
Naive CD8T	DCIS_vs_HRL_NHW	TIAM1	-0.246093	0.445606	0.999373
Naive CD8T	DCIS_vs_HRL_NHW	ABI2	-0.181769	0.445613	0.999373
Naive CD8T	DCIS_vs_HRL_NHW	AC010883.3	-0.256234	0.445835	0.999373
Naive CD8T	DCIS_vs_HRL_NHW	GRPEL1	-0.170201	0.445864	0.999373
Naive CD8T	DCIS_vs_HRL_NHW	CHD2	-0.131002	0.445867	0.999373
Naive CD8T	DCIS_vs_HRL_NHW	ZNF761	0.211011	0.445955	0.999373
Naive CD8T	DCIS_vs_HRL_NHW	TP53I13	0.177053	0.446261	0.999373
Naive CD8T	DCIS_vs_HRL_NHW	RFFL	-0.172505	0.446523	0.999373
Naive CD8T	DCIS_vs_HRL_NHW	VMA21	-0.112773	0.446579	0.999373
Naive CD8T	DCIS_vs_HRL_NHW	POC1B-AS1	-0.214162	0.446613	0.999373
Naive CD8T	DCIS_vs_HRL_NHW	NUDT5	0.107022	0.446751	0.999373
Naive CD8T	DCIS_vs_HRL_NHW	MAD1L1	0.131243	0.446973	0.999373
Naive CD8T	DCIS_vs_HRL_NHW	HAVCR2	0.264699	0.446977	0.999373
Naive CD8T	DCIS_vs_HRL_NHW	PPP4C	0.144837	0.447053	0.999373
Naive CD8T	DCIS_vs_HRL_NHW	GLIS3	-0.29261	0.447075	0.999373
Naive CD8T	DCIS_vs_HRL_NHW	QSOX1	-0.162054	0.447135	0.999373
Naive CD8T	DCIS_vs_HRL_NHW	ATP6AP1	0.114442	0.447146	0.999373
Naive CD8T	DCIS_vs_HRL_NHW	PGP	0.19965	0.447275	0.999373
Naive CD8T	DCIS_vs_HRL_NHW	AC016405.3	-0.517592	0.447275	0.999373
Naive CD8T	DCIS_vs_HRL_NHW	ARHGAP35	0.205458	0.447366	0.999373
Naive CD8T	DCIS_vs_HRL_NHW	NDUFAF8	0.147092	0.447605	0.999373
Naive CD8T	DCIS_vs_HRL_NHW	RTEL1	0.194957	0.447666	0.999373
Naive CD8T	DCIS_vs_HRL_NHW	CETN3	0.193091	0.447948	0.999373
Naive CD8T	DCIS_vs_HRL_NHW	C12orf45	-0.150907	0.447967	0.999373
Naive CD8T	DCIS_vs_HRL_NHW	FBXL4	-0.180352	0.448208	0.999373
Naive CD8T	DCIS_vs_HRL_NHW	BRD2	-0.181677	0.44823	0.999373
Naive CD8T	DCIS_vs_HRL_NHW	SLC10A7	-0.278232	0.448262	0.999373
Naive CD8T	DCIS_vs_HRL_NHW	MTMR2	-0.234461	0.448281	0.999373
Naive CD8T	DCIS_vs_HRL_NHW	ARIH1	-0.200144	0.448421	0.999373
Naive CD8T	DCIS_vs_HRL_NHW	PTPRC	-0.113592	0.448551	0.999373
Naive CD8T	DCIS_vs_HRL_NHW	NDUFC1	-0.146783	0.448555	0.999373
Naive CD8T	DCIS_vs_HRL_NHW	TOR1B	0.174538	0.448622	0.999373
Naive CD8T	DCIS_vs_HRL_NHW	CDC37L1-DT	-0.287504	0.448712	0.999373
Naive CD8T	DCIS_vs_HRL_NHW	CPD	-0.155376	0.44903	0.999373
Naive CD8T	DCIS_vs_HRL_NHW	CORO1A	0.117501	0.449038	0.999373
Naive CD8T	DCIS_vs_HRL_NHW	EBP	0.190591	0.449183	0.999373
Naive CD8T	DCIS_vs_HRL_NHW	AL049828.1	-0.296359	0.44929	0.999373
Naive CD8T	DCIS_vs_HRL_NHW	SFT2D1	0.13209	0.449453	0.999373
Naive CD8T	DCIS_vs_HRL_NHW	DNAJB12	-0.132375	0.449496	0.999373
Naive CD8T	DCIS_vs_HRL_NHW	ZNF467	-0.363569	0.449905	0.999373
Naive CD8T	DCIS_vs_HRL_NHW	ALDH9A1	0.160957	0.449922	0.999373
Naive CD8T	DCIS_vs_HRL_NHW	MAP11	0.215478	0.450079	0.999373
Naive CD8T	DCIS_vs_HRL_NHW	AC091729.3	-0.321805	0.450117	0.999373
Naive CD8T	DCIS_vs_HRL_NHW	GNPNAT1	-0.197327	0.450382	0.999373
Naive CD8T	DCIS_vs_HRL_NHW	NOC2L	0.111052	0.450554	0.999373
Naive CD8T	DCIS_vs_HRL_NHW	UBXN7	-0.14099	0.450669	0.999373
Naive CD8T	DCIS_vs_HRL_NHW	CPT1A	-0.332585	0.450701	0.999373
Naive CD8T	DCIS_vs_HRL_NHW	GOLGA7	0.104251	0.450853	0.999373
Naive CD8T	DCIS_vs_HRL_NHW	AC068282.1	-0.298677	0.450854	0.999373
Naive CD8T	DCIS_vs_HRL_NHW	SLC25A17	-0.161265	0.450856	0.999373
Naive CD8T	DCIS_vs_HRL_NHW	TNRC6A	-0.126324	0.450926	0.999373
Naive CD8T	DCIS_vs_HRL_NHW	FBXO25	-0.146688	0.451135	0.999373
Naive CD8T	DCIS_vs_HRL_NHW	C20orf27	0.12921	0.451227	0.999373
Naive CD8T	DCIS_vs_HRL_NHW	DNHD1	-0.197228	0.451303	0.999373
Naive CD8T	DCIS_vs_HRL_NHW	SMCHD1	-0.134059	0.451326	0.999373
Naive CD8T	DCIS_vs_HRL_NHW	AC090772.2	-0.28959	0.451326	0.999373
Naive CD8T	DCIS_vs_HRL_NHW	INTS5	0.192398	0.451379	0.999373
Naive CD8T	DCIS_vs_HRL_NHW	ATP6V1C1	0.12735	0.451385	0.999373
Naive CD8T	DCIS_vs_HRL_NHW	TSEN15	0.122548	0.451473	0.999373
Naive CD8T	DCIS_vs_HRL_NHW	NNT	-0.130971	0.451565	0.999373
Naive CD8T	DCIS_vs_HRL_NHW	ARNTL	-0.170934	0.451599	0.999373
Naive CD8T	DCIS_vs_HRL_NHW	HMBS	0.184555	0.451706	0.999373
Naive CD8T	DCIS_vs_HRL_NHW	C2orf81	0.212831	0.451839	0.999373
Naive CD8T	DCIS_vs_HRL_NHW	HRAS	0.192764	0.451964	0.999373
Naive CD8T	DCIS_vs_HRL_NHW	CMTM7	-0.120575	0.451986	0.999373
Naive CD8T	DCIS_vs_HRL_NHW	DUSP1	-0.348988	0.452084	0.999373
Naive CD8T	DCIS_vs_HRL_NHW	DDX28	-0.200619	0.452241	0.999373
Naive CD8T	DCIS_vs_HRL_NHW	IRAK1BP1	0.18318	0.452286	0.999373
Naive CD8T	DCIS_vs_HRL_NHW	RPS29	-0.159217	0.452295	0.999373
Naive CD8T	DCIS_vs_HRL_NHW	SSB	0.1201	0.452435	0.999373
Naive CD8T	DCIS_vs_HRL_NHW	FBXW2	-0.160853	0.452443	0.999373
Naive CD8T	DCIS_vs_HRL_NHW	LY86	0.352801	0.452582	0.999373
Naive CD8T	DCIS_vs_HRL_NHW	SLC9A9	-0.198341	0.452928	0.999373
Naive CD8T	DCIS_vs_HRL_NHW	NR2C1	-0.124748	0.453017	0.999373
Naive CD8T	DCIS_vs_HRL_NHW	RORA	-0.147308	0.453048	0.999373
Naive CD8T	DCIS_vs_HRL_NHW	CCDC71L	-0.192512	0.453114	0.999373
Naive CD8T	DCIS_vs_HRL_NHW	BRAF	-0.175243	0.453186	0.999373
Naive CD8T	DCIS_vs_HRL_NHW	PPP1R10	-0.161791	0.453256	0.999373
Naive CD8T	DCIS_vs_HRL_NHW	ARAF	0.131173	0.453417	0.999373
Naive CD8T	DCIS_vs_HRL_NHW	IPO11	-0.152154	0.453432	0.999373
Naive CD8T	DCIS_vs_HRL_NHW	LINC01765	-0.339518	0.453543	0.999373
Naive CD8T	DCIS_vs_HRL_NHW	H1FX	-0.193071	0.453761	0.999373
Naive CD8T	DCIS_vs_HRL_NHW	SELENOH	0.112226	0.453861	0.999373
Naive CD8T	DCIS_vs_HRL_NHW	TRMT44	0.196488	0.454222	0.999373
Naive CD8T	DCIS_vs_HRL_NHW	CCDC115	-0.140081	0.454269	0.999373
Naive CD8T	DCIS_vs_HRL_NHW	GEMIN4	0.165047	0.454293	0.999373
Naive CD8T	DCIS_vs_HRL_NHW	CTSA	-0.211679	0.454345	0.999373
Naive CD8T	DCIS_vs_HRL_NHW	ZNF189	0.184967	0.454584	0.999373
Naive CD8T	DCIS_vs_HRL_NHW	THYN1	0.154635	0.454694	0.999373
Naive CD8T	DCIS_vs_HRL_NHW	MRFAP1L1	0.138807	0.454967	0.999373
Naive CD8T	DCIS_vs_HRL_NHW	SNURF	0.297893	0.454986	0.999373
Naive CD8T	DCIS_vs_HRL_NHW	TM2D2	-0.203078	0.455012	0.999373
Naive CD8T	DCIS_vs_HRL_NHW	DEGS1	-0.124811	0.455162	0.999373
Naive CD8T	DCIS_vs_HRL_NHW	COTL1	0.156832	0.455211	0.999373
Naive CD8T	DCIS_vs_HRL_NHW	AQP3	0.175817	0.455298	0.999373
Naive CD8T	DCIS_vs_HRL_NHW	CORO1B	0.195129	0.455352	0.999373
Naive CD8T	DCIS_vs_HRL_NHW	ARIH2	0.110867	0.455367	0.999373
Naive CD8T	DCIS_vs_HRL_NHW	TTC32	0.157118	0.455412	0.999373
Naive CD8T	DCIS_vs_HRL_NHW	GTF2F2	-0.136342	0.455559	0.999373
Naive CD8T	DCIS_vs_HRL_NHW	EPHX1	0.219023	0.455594	0.999373
Naive CD8T	DCIS_vs_HRL_NHW	NONO	0.0778204	0.455604	0.999373
Naive CD8T	DCIS_vs_HRL_NHW	UBE2V2	-0.106052	0.4558	0.999373
Naive CD8T	DCIS_vs_HRL_NHW	SPRYD7	-0.239752	0.455855	0.999373
Naive CD8T	DCIS_vs_HRL_NHW	ITGB1	0.282412	0.455892	0.999373
Naive CD8T	DCIS_vs_HRL_NHW	FXYD7	-0.201972	0.456013	0.999373
Naive CD8T	DCIS_vs_HRL_NHW	DRG2	0.131007	0.456023	0.999373
Naive CD8T	DCIS_vs_HRL_NHW	LSM1	0.134157	0.456051	0.999373
Naive CD8T	DCIS_vs_HRL_NHW	LGALS3BP	-0.184995	0.456065	0.999373
Naive CD8T	DCIS_vs_HRL_NHW	AF111167.1	-0.320681	0.456115	0.999373
Naive CD8T	DCIS_vs_HRL_NHW	KCTD13	0.110351	0.456179	0.999373
Naive CD8T	DCIS_vs_HRL_NHW	GEMIN8	-0.154573	0.456192	0.999373
Naive CD8T	DCIS_vs_HRL_NHW	TPGS1	-0.136344	0.456303	0.999373
Naive CD8T	DCIS_vs_HRL_NHW	NUP54	-0.123393	0.456354	0.999373
Naive CD8T	DCIS_vs_HRL_NHW	NDUFB7	0.116618	0.456384	0.999373
Naive CD8T	DCIS_vs_HRL_NHW	CCDC124	0.152447	0.456486	0.999373
Naive CD8T	DCIS_vs_HRL_NHW	CCM2	0.0837124	0.456518	0.999373
Naive CD8T	DCIS_vs_HRL_NHW	EDEM3	0.130161	0.456675	0.999373
Naive CD8T	DCIS_vs_HRL_NHW	GPX4	0.114905	0.456739	0.999373
Naive CD8T	DCIS_vs_HRL_NHW	CCDC69	-0.107726	0.457006	0.999373
Naive CD8T	DCIS_vs_HRL_NHW	STAG1	-0.164243	0.457371	0.999373
Naive CD8T	DCIS_vs_HRL_NHW	SEPTIN9	0.101218	0.45742	0.999373
Naive CD8T	DCIS_vs_HRL_NHW	ACSL5	-0.13632	0.457514	0.999373
Naive CD8T	DCIS_vs_HRL_NHW	ZNF140	-0.199636	0.457639	0.999373
Naive CD8T	DCIS_vs_HRL_NHW	TXN2	0.155728	0.457907	0.999373
Naive CD8T	DCIS_vs_HRL_NHW	CALM3	0.134359	0.458018	0.999373
Naive CD8T	DCIS_vs_HRL_NHW	NCAPH2	0.167468	0.458078	0.999373
Naive CD8T	DCIS_vs_HRL_NHW	ZNF354C	-0.235055	0.458109	0.999373
Naive CD8T	DCIS_vs_HRL_NHW	TM9SF1	0.146825	0.458172	0.999373
Naive CD8T	DCIS_vs_HRL_NHW	EMB	-0.134468	0.458219	0.999373
Naive CD8T	DCIS_vs_HRL_NHW	RCOR1	-0.204759	0.458228	0.999373
Naive CD8T	DCIS_vs_HRL_NHW	MAPK3	-0.190356	0.458686	0.999373
Naive CD8T	DCIS_vs_HRL_NHW	KLRK1	0.0958516	0.458779	0.999373
Naive CD8T	DCIS_vs_HRL_NHW	GNE	-0.191933	0.458896	0.999373
Naive CD8T	DCIS_vs_HRL_NHW	ILF3-DT	-0.18887	0.459049	0.999373
Naive CD8T	DCIS_vs_HRL_NHW	CNOT7	-0.100695	0.459079	0.999373
Naive CD8T	DCIS_vs_HRL_NHW	RGL2	0.179829	0.45912	0.999373
Naive CD8T	DCIS_vs_HRL_NHW	RIOK3	-0.121642	0.459124	0.999373
Naive CD8T	DCIS_vs_HRL_NHW	MYO1F	0.272036	0.459246	0.999373
Naive CD8T	DCIS_vs_HRL_NHW	DPP4	-0.183447	0.459395	0.999373
Naive CD8T	DCIS_vs_HRL_NHW	DMTN	0.285302	0.459428	0.999373
Naive CD8T	DCIS_vs_HRL_NHW	ATP5PF	0.156436	0.459631	0.999373
Naive CD8T	DCIS_vs_HRL_NHW	COG8	0.15333	0.459707	0.999373
Naive CD8T	DCIS_vs_HRL_NHW	HERC6	-0.221431	0.459756	0.999373
Naive CD8T	DCIS_vs_HRL_NHW	PTBP1	-0.0922846	0.460041	0.999373
Naive CD8T	DCIS_vs_HRL_NHW	TIMM17A	-0.139352	0.460045	0.999373
Naive CD8T	DCIS_vs_HRL_NHW	OAT	-0.12507	0.460323	0.999373
Naive CD8T	DCIS_vs_HRL_NHW	REPS1	-0.121284	0.460425	0.999373
Naive CD8T	DCIS_vs_HRL_NHW	AQR	-0.139033	0.46047	0.999373
Naive CD8T	DCIS_vs_HRL_NHW	EFCAB13	-0.188521	0.460514	0.999373
Naive CD8T	DCIS_vs_HRL_NHW	ZNF846	0.143369	0.460666	0.999373
Naive CD8T	DCIS_vs_HRL_NHW	SNAPC3	-0.175799	0.460716	0.999373
Naive CD8T	DCIS_vs_HRL_NHW	MRPL27	0.151922	0.460765	0.999373
Naive CD8T	DCIS_vs_HRL_NHW	ZBTB10	-0.25738	0.46077	0.999373
Naive CD8T	DCIS_vs_HRL_NHW	SP4	-0.182875	0.460917	0.999373
Naive CD8T	DCIS_vs_HRL_NHW	ZNF792	-0.200501	0.46093	0.999373
Naive CD8T	DCIS_vs_HRL_NHW	MCTP2	-0.19726	0.461147	0.999373
Naive CD8T	DCIS_vs_HRL_NHW	CRIP1	0.169446	0.461167	0.999373
Naive CD8T	DCIS_vs_HRL_NHW	RBM39	-0.0998915	0.461393	0.999373
Naive CD8T	DCIS_vs_HRL_NHW	STAU2	-0.164565	0.461439	0.999373
Naive CD8T	DCIS_vs_HRL_NHW	ZNF101	-0.153994	0.461578	0.999373
Naive CD8T	DCIS_vs_HRL_NHW	SURF4	-0.106693	0.461638	0.999373
Naive CD8T	DCIS_vs_HRL_NHW	CDV3	-0.0788288	0.461868	0.999373
Naive CD8T	DCIS_vs_HRL_NHW	ATG2B	-0.178326	0.462031	0.999373
Naive CD8T	DCIS_vs_HRL_NHW	LONP1	-0.140178	0.462203	0.999373
Naive CD8T	DCIS_vs_HRL_NHW	RPS17	-0.111131	0.46225	0.999373
Naive CD8T	DCIS_vs_HRL_NHW	SMURF1	0.198291	0.462269	0.999373
Naive CD8T	DCIS_vs_HRL_NHW	ZFAND1	-0.128643	0.462271	0.999373
Naive CD8T	DCIS_vs_HRL_NHW	CCDC92	0.127779	0.462302	0.999373
Naive CD8T	DCIS_vs_HRL_NHW	EIF5A	0.149995	0.462333	0.999373
Naive CD8T	DCIS_vs_HRL_NHW	POLR1C	0.151883	0.462387	0.999373
Naive CD8T	DCIS_vs_HRL_NHW	VPS39	-0.117498	0.462453	0.999373
Naive CD8T	DCIS_vs_HRL_NHW	AXIN1	-0.1285	0.462454	0.999373
Naive CD8T	DCIS_vs_HRL_NHW	CEP350	-0.13359	0.462463	0.999373
Naive CD8T	DCIS_vs_HRL_NHW	UPRT	0.147275	0.462486	0.999373
Naive CD8T	DCIS_vs_HRL_NHW	CARD8	0.106847	0.46264	0.999373
Naive CD8T	DCIS_vs_HRL_NHW	NSMCE3	-0.175168	0.462646	0.999373
Naive CD8T	DCIS_vs_HRL_NHW	RAB11B-AS1	0.258166	0.462745	0.999373
Naive CD8T	DCIS_vs_HRL_NHW	UBE2E2	-0.208877	0.462789	0.999373
Naive CD8T	DCIS_vs_HRL_NHW	RPUSD4	0.135413	0.463042	0.999373
Naive CD8T	DCIS_vs_HRL_NHW	NDOR1	0.171591	0.463046	0.999373
Naive CD8T	DCIS_vs_HRL_NHW	WDR54	0.137193	0.463088	0.999373
Naive CD8T	DCIS_vs_HRL_NHW	SLC20A2	-0.179475	0.463102	0.999373
Naive CD8T	DCIS_vs_HRL_NHW	PLEKHA8	-0.307958	0.4632	0.999373
Naive CD8T	DCIS_vs_HRL_NHW	UQCRQ	0.153352	0.463449	0.999373
Naive CD8T	DCIS_vs_HRL_NHW	GOLT1B	-0.128838	0.463484	0.999373
Naive CD8T	DCIS_vs_HRL_NHW	KCNIP4	-0.511682	0.463619	0.999373
Naive CD8T	DCIS_vs_HRL_NHW	WDR92	-0.201496	0.463693	0.999373
Naive CD8T	DCIS_vs_HRL_NHW	MPLKIP	0.106139	0.463704	0.999373
Naive CD8T	DCIS_vs_HRL_NHW	ASCC1	-0.124946	0.463723	0.999373
Naive CD8T	DCIS_vs_HRL_NHW	TRPS1	-0.217939	0.463733	0.999373
Naive CD8T	DCIS_vs_HRL_NHW	STRN	0.163717	0.463843	0.999373
Naive CD8T	DCIS_vs_HRL_NHW	CD63	0.128567	0.463891	0.999373
Naive CD8T	DCIS_vs_HRL_NHW	GPATCH2L	-0.166408	0.463913	0.999373
Naive CD8T	DCIS_vs_HRL_NHW	MFAP1	-0.151466	0.463921	0.999373
Naive CD8T	DCIS_vs_HRL_NHW	AL157938.2	-0.323645	0.463925	0.999373
Naive CD8T	DCIS_vs_HRL_NHW	AL132996.1	-0.270632	0.463966	0.999373
Naive CD8T	DCIS_vs_HRL_NHW	KIAA0825	-0.28151	0.463979	0.999373
Naive CD8T	DCIS_vs_HRL_NHW	PHB2	0.131815	0.464053	0.999373
Naive CD8T	DCIS_vs_HRL_NHW	SRSF8	0.0972481	0.464174	0.999373
Naive CD8T	DCIS_vs_HRL_NHW	IMMT	0.112342	0.464305	0.999373
Naive CD8T	DCIS_vs_HRL_NHW	CYC1	0.136634	0.464472	0.999373
Naive CD8T	DCIS_vs_HRL_NHW	RGS14	0.124758	0.464508	0.999373
Naive CD8T	DCIS_vs_HRL_NHW	VPS37A	0.148039	0.46467	0.999373
Naive CD8T	DCIS_vs_HRL_NHW	PITPNC1	-0.147536	0.465038	0.999373
Naive CD8T	DCIS_vs_HRL_NHW	ZNF180	-0.198516	0.465112	0.999373
Naive CD8T	DCIS_vs_HRL_NHW	CCDC7	-0.180973	0.465149	0.999373
Naive CD8T	DCIS_vs_HRL_NHW	TRAV5	0.265458	0.465214	0.999373
Naive CD8T	DCIS_vs_HRL_NHW	SLC25A15	0.219218	0.465274	0.999373
Naive CD8T	DCIS_vs_HRL_NHW	AGO4	-0.237378	0.465389	0.999373
Naive CD8T	DCIS_vs_HRL_NHW	POMGNT1	0.162079	0.465477	0.999373
Naive CD8T	DCIS_vs_HRL_NHW	NAIP	-0.303956	0.465479	0.999373
Naive CD8T	DCIS_vs_HRL_NHW	NCL	0.0823256	0.46552	0.999373
Naive CD8T	DCIS_vs_HRL_NHW	GPI	0.131723	0.465577	0.999373
Naive CD8T	DCIS_vs_HRL_NHW	MAPKAP1	-0.138165	0.465742	0.999373
Naive CD8T	DCIS_vs_HRL_NHW	TAF4B	-0.195168	0.465761	0.999373
Naive CD8T	DCIS_vs_HRL_NHW	POP7	0.154835	0.465785	0.999373
Naive CD8T	DCIS_vs_HRL_NHW	MYLIP	-0.195253	0.46584	0.999373
Naive CD8T	DCIS_vs_HRL_NHW	C2orf76	0.203012	0.465858	0.999373
Naive CD8T	DCIS_vs_HRL_NHW	RAB7A	-0.0738687	0.465862	0.999373
Naive CD8T	DCIS_vs_HRL_NHW	DHX34	-0.140216	0.465881	0.999373
Naive CD8T	DCIS_vs_HRL_NHW	EIF2S2	0.102297	0.46593	0.999373
Naive CD8T	DCIS_vs_HRL_NHW	SCO1	-0.12915	0.466393	0.999373
Naive CD8T	DCIS_vs_HRL_NHW	TMX4	-0.10691	0.466427	0.999373
Naive CD8T	DCIS_vs_HRL_NHW	AMBRA1	0.111848	0.466447	0.999373
Naive CD8T	DCIS_vs_HRL_NHW	SNHG16	-0.150531	0.466596	0.999373
Naive CD8T	DCIS_vs_HRL_NHW	USP19	0.156063	0.467284	0.999373
Naive CD8T	DCIS_vs_HRL_NHW	OXSR1	-0.14451	0.467549	0.999373
Naive CD8T	DCIS_vs_HRL_NHW	METTL6	0.190774	0.467575	0.999373
Naive CD8T	DCIS_vs_HRL_NHW	HMGXB3	-0.127471	0.467696	0.999373
Naive CD8T	DCIS_vs_HRL_NHW	ERCC5	0.086263	0.467709	0.999373
Naive CD8T	DCIS_vs_HRL_NHW	FBXL13	-0.30685	0.467766	0.999373
Naive CD8T	DCIS_vs_HRL_NHW	ARMCX6	0.132059	0.46793	0.999373
Naive CD8T	DCIS_vs_HRL_NHW	ZBP1	-0.250568	0.468015	0.999373
Naive CD8T	DCIS_vs_HRL_NHW	RAB4B	0.134253	0.468125	0.999373
Naive CD8T	DCIS_vs_HRL_NHW	ARL4C	0.158288	0.468147	0.999373
Naive CD8T	DCIS_vs_HRL_NHW	RGS19	0.135773	0.468242	0.999373
Naive CD8T	DCIS_vs_HRL_NHW	AP2A2	-0.10823	0.468458	0.999373
Naive CD8T	DCIS_vs_HRL_NHW	ATAD3A	-0.224925	0.468472	0.999373
Naive CD8T	DCIS_vs_HRL_NHW	C7orf26	0.110927	0.468494	0.999373
Naive CD8T	DCIS_vs_HRL_NHW	GUCD1	-0.200818	0.468516	0.999373
Naive CD8T	DCIS_vs_HRL_NHW	BOD1L1	0.0935126	0.468571	0.999373
Naive CD8T	DCIS_vs_HRL_NHW	PRPF40B	0.205554	0.468574	0.999373
Naive CD8T	DCIS_vs_HRL_NHW	HAUS4	0.18082	0.468638	0.999373
Naive CD8T	DCIS_vs_HRL_NHW	ATP6V1D	0.141363	0.46867	0.999373
Naive CD8T	DCIS_vs_HRL_NHW	SPSB2	-0.243317	0.468711	0.999373
Naive CD8T	DCIS_vs_HRL_NHW	MKLN1	-0.163096	0.468871	0.999373
Naive CD8T	DCIS_vs_HRL_NHW	CLPTM1	0.116076	0.468902	0.999373
Naive CD8T	DCIS_vs_HRL_NHW	ZNF33A	-0.152407	0.468964	0.999373
Naive CD8T	DCIS_vs_HRL_NHW	TEN1	0.162869	0.468976	0.999373
Naive CD8T	DCIS_vs_HRL_NHW	TMEM184B	0.19456	0.469015	0.999373
Naive CD8T	DCIS_vs_HRL_NHW	COPS7B	0.150991	0.469123	0.999373
Naive CD8T	DCIS_vs_HRL_NHW	PLPP1	-0.134419	0.469629	0.999373
Naive CD8T	DCIS_vs_HRL_NHW	PPM1F	-0.205893	0.469908	0.999373
Naive CD8T	DCIS_vs_HRL_NHW	SHISAL2A	0.113608	0.470074	0.999373
Naive CD8T	DCIS_vs_HRL_NHW	PIGO	0.200115	0.470298	0.999373
Naive CD8T	DCIS_vs_HRL_NHW	CCNK	-0.103481	0.470328	0.999373
Naive CD8T	DCIS_vs_HRL_NHW	ZSWIM7	0.133999	0.470329	0.999373
Naive CD8T	DCIS_vs_HRL_NHW	PPP2CA	-0.0953865	0.470587	0.999373
Naive CD8T	DCIS_vs_HRL_NHW	CWF19L1	-0.120063	0.470693	0.999373
Naive CD8T	DCIS_vs_HRL_NHW	HEBP1	0.175266	0.470695	0.999373
Naive CD8T	DCIS_vs_HRL_NHW	RTL8C	0.15486	0.470761	0.999373
Naive CD8T	DCIS_vs_HRL_NHW	CFD	0.253773	0.470818	0.999373
Naive CD8T	DCIS_vs_HRL_NHW	SEC31A	0.0845496	0.470843	0.999373
Naive CD8T	DCIS_vs_HRL_NHW	SGF29	0.156396	0.470944	0.999373
Naive CD8T	DCIS_vs_HRL_NHW	CBX1	0.11067	0.471079	0.999373
Naive CD8T	DCIS_vs_HRL_NHW	AL031428.1	-0.246453	0.471227	0.999373
Naive CD8T	DCIS_vs_HRL_NHW	NIPBL	-0.123921	0.47126	0.999373
Naive CD8T	DCIS_vs_HRL_NHW	POLA2	0.172346	0.471277	0.999373
Naive CD8T	DCIS_vs_HRL_NHW	AC022217.3	0.244243	0.471365	0.999373
Naive CD8T	DCIS_vs_HRL_NHW	UMAD1	-0.149493	0.471554	0.999373
Naive CD8T	DCIS_vs_HRL_NHW	MIEF2	-0.235703	0.471625	0.999373
Naive CD8T	DCIS_vs_HRL_NHW	ZMYND8	-0.105245	0.471665	0.999373
Naive CD8T	DCIS_vs_HRL_NHW	TGIF2	0.127454	0.472159	0.999373
Naive CD8T	DCIS_vs_HRL_NHW	H2AFZ	0.122383	0.472279	0.999373
Naive CD8T	DCIS_vs_HRL_NHW	XAB2	0.12024	0.472293	0.999373
Naive CD8T	DCIS_vs_HRL_NHW	ZNF746	0.129902	0.4723	0.999373
Naive CD8T	DCIS_vs_HRL_NHW	TIMM9	0.137464	0.472303	0.999373
Naive CD8T	DCIS_vs_HRL_NHW	GPATCH4	0.140869	0.472357	0.999373
Naive CD8T	DCIS_vs_HRL_NHW	RASGRP1	0.121607	0.472661	0.999373
Naive CD8T	DCIS_vs_HRL_NHW	GALM	-0.17612	0.472738	0.999373
Naive CD8T	DCIS_vs_HRL_NHW	RAPGEF2	-0.234789	0.47274	0.999373
Naive CD8T	DCIS_vs_HRL_NHW	NUDCD1	0.125262	0.47275	0.999373
Naive CD8T	DCIS_vs_HRL_NHW	LINC00893	0.245954	0.472764	0.999373
Naive CD8T	DCIS_vs_HRL_NHW	C21orf62-AS1	-0.215152	0.472829	0.999373
Naive CD8T	DCIS_vs_HRL_NHW	NBPF14	0.216706	0.47286	0.999373
Naive CD8T	DCIS_vs_HRL_NHW	AC068051.1	0.486614	0.472874	0.999373
Naive CD8T	DCIS_vs_HRL_NHW	MAST4	0.162098	0.473024	0.999373
Naive CD8T	DCIS_vs_HRL_NHW	CCNB1IP1	0.183816	0.473216	0.999373
Naive CD8T	DCIS_vs_HRL_NHW	NME7	0.140088	0.473383	0.999373
Naive CD8T	DCIS_vs_HRL_NHW	FBXL17	-0.183399	0.473402	0.999373
Naive CD8T	DCIS_vs_HRL_NHW	CNDP2	0.111169	0.473409	0.999373
Naive CD8T	DCIS_vs_HRL_NHW	CYB5R4	-0.141179	0.473412	0.999373
Naive CD8T	DCIS_vs_HRL_NHW	DENR	0.0773245	0.47373	0.999373
Naive CD8T	DCIS_vs_HRL_NHW	C8orf76	-0.154519	0.473773	0.999373
Naive CD8T	DCIS_vs_HRL_NHW	MTBP	-0.2493	0.47378	0.999373
Naive CD8T	DCIS_vs_HRL_NHW	MUTYH	-0.13156	0.47398	0.999373
Naive CD8T	DCIS_vs_HRL_NHW	POU2F1	-0.19245	0.474071	0.999373
Naive CD8T	DCIS_vs_HRL_NHW	USF3	0.151401	0.474088	0.999373
Naive CD8T	DCIS_vs_HRL_NHW	MTERF3	0.138261	0.474149	0.999373
Naive CD8T	DCIS_vs_HRL_NHW	E2F5	-0.176637	0.474417	0.999373
Naive CD8T	DCIS_vs_HRL_NHW	AC016074.2	0.241349	0.47445	0.999373
Naive CD8T	DCIS_vs_HRL_NHW	KDM7A	-0.188316	0.474465	0.999373
Naive CD8T	DCIS_vs_HRL_NHW	DAXX	0.143549	0.474603	0.999373
Naive CD8T	DCIS_vs_HRL_NHW	HIST1H2BJ	-0.325624	0.474616	0.999373
Naive CD8T	DCIS_vs_HRL_NHW	BSG	0.112361	0.474667	0.999373
Naive CD8T	DCIS_vs_HRL_NHW	ITGB7	0.15464	0.475005	0.999373
Naive CD8T	DCIS_vs_HRL_NHW	BID	0.117435	0.47503	0.999373
Naive CD8T	DCIS_vs_HRL_NHW	RFX3	-0.22315	0.475104	0.999373
Naive CD8T	DCIS_vs_HRL_NHW	SEC61B	0.130901	0.475172	0.999373
Naive CD8T	DCIS_vs_HRL_NHW	MPG	0.143645	0.475285	0.999373
Naive CD8T	DCIS_vs_HRL_NHW	UBASH3A	0.0967231	0.475498	0.999373
Naive CD8T	DCIS_vs_HRL_NHW	PGGT1B	-0.138103	0.475505	0.999373
Naive CD8T	DCIS_vs_HRL_NHW	SIN3A	0.116346	0.475553	0.999373
Naive CD8T	DCIS_vs_HRL_NHW	LINC02482	0.247694	0.47561	0.999373
Naive CD8T	DCIS_vs_HRL_NHW	SH2D3A	0.120583	0.475705	0.999373
Naive CD8T	DCIS_vs_HRL_NHW	CSNK1G2	0.101671	0.475872	0.999373
Naive CD8T	DCIS_vs_HRL_NHW	SYNJ2BP	0.117103	0.475952	0.999373
Naive CD8T	DCIS_vs_HRL_NHW	SUSD6	-0.210019	0.476006	0.999373
Naive CD8T	DCIS_vs_HRL_NHW	DCUN1D5	0.109536	0.476212	0.999373
Naive CD8T	DCIS_vs_HRL_NHW	LLPH	-0.168477	0.47623	0.999373
Naive CD8T	DCIS_vs_HRL_NHW	G6PD	0.158874	0.476251	0.999373
Naive CD8T	DCIS_vs_HRL_NHW	RALGAPB	-0.171775	0.476264	0.999373
Naive CD8T	DCIS_vs_HRL_NHW	ZNF384	0.155092	0.47636	0.999373
Naive CD8T	DCIS_vs_HRL_NHW	EIF3D	0.0949224	0.476422	0.999373
Naive CD8T	DCIS_vs_HRL_NHW	VAMP2	-0.142132	0.476554	0.999373
Naive CD8T	DCIS_vs_HRL_NHW	SEPTIN11	-0.125851	0.476557	0.999373
Naive CD8T	DCIS_vs_HRL_NHW	MAP2K3	0.142009	0.476601	0.999373
Naive CD8T	DCIS_vs_HRL_NHW	DGKQ	-0.219547	0.476745	0.999373
Naive CD8T	DCIS_vs_HRL_NHW	COQ6	0.143232	0.476781	0.999373
Naive CD8T	DCIS_vs_HRL_NHW	EML2	0.148758	0.476841	0.999373
Naive CD8T	DCIS_vs_HRL_NHW	LIMS2	0.330233	0.476912	0.999373
Naive CD8T	DCIS_vs_HRL_NHW	VIRMA	-0.123808	0.476954	0.999373
Naive CD8T	DCIS_vs_HRL_NHW	TWF1	-0.135948	0.476977	0.999373
Naive CD8T	DCIS_vs_HRL_NHW	MTERF4	-0.106404	0.477108	0.999373
Naive CD8T	DCIS_vs_HRL_NHW	CHCHD7	-0.113212	0.477307	0.999373
Naive CD8T	DCIS_vs_HRL_NHW	FAM174C	-0.0986016	0.47758	0.999373
Naive CD8T	DCIS_vs_HRL_NHW	MRPS22	0.117452	0.477618	0.999373
Naive CD8T	DCIS_vs_HRL_NHW	SPTSSA	0.165901	0.477653	0.999373
Naive CD8T	DCIS_vs_HRL_NHW	HSCB	0.155937	0.477656	0.999373
Naive CD8T	DCIS_vs_HRL_NHW	LIMA1	-0.1869	0.47767	0.999373
Naive CD8T	DCIS_vs_HRL_NHW	UBN2	-0.176043	0.477728	0.999373
Naive CD8T	DCIS_vs_HRL_NHW	SLC38A2	-0.160118	0.477812	0.999373
Naive CD8T	DCIS_vs_HRL_NHW	CABIN1	0.0739032	0.47793	0.999373
Naive CD8T	DCIS_vs_HRL_NHW	PIGP	0.162343	0.477973	0.999373
Naive CD8T	DCIS_vs_HRL_NHW	GIMAP5	0.136295	0.478065	0.999373
Naive CD8T	DCIS_vs_HRL_NHW	FEM1A	0.165382	0.478079	0.999373
Naive CD8T	DCIS_vs_HRL_NHW	SQSTM1	-0.113536	0.478188	0.999373
Naive CD8T	DCIS_vs_HRL_NHW	TAGAP	0.165625	0.478538	0.999373
Naive CD8T	DCIS_vs_HRL_NHW	KDM3A	-0.12805	0.478566	0.999373
Naive CD8T	DCIS_vs_HRL_NHW	RBM42	0.117705	0.478598	0.999373
Naive CD8T	DCIS_vs_HRL_NHW	MPV17L2	-0.205173	0.478842	0.999373
Naive CD8T	DCIS_vs_HRL_NHW	AGPAT2	0.260218	0.478885	0.999373
Naive CD8T	DCIS_vs_HRL_NHW	PPP4R3B	-0.111259	0.479006	0.999373
Naive CD8T	DCIS_vs_HRL_NHW	RELA	0.11218	0.479066	0.999373
Naive CD8T	DCIS_vs_HRL_NHW	GET1	-0.158682	0.479222	0.999373
Naive CD8T	DCIS_vs_HRL_NHW	PDE4B	0.247869	0.479297	0.999373
Naive CD8T	DCIS_vs_HRL_NHW	EMC8	0.0896403	0.479298	0.999373
Naive CD8T	DCIS_vs_HRL_NHW	HAPLN3	0.140017	0.479397	0.999373
Naive CD8T	DCIS_vs_HRL_NHW	ZNF473	-0.200017	0.47941	0.999373
Naive CD8T	DCIS_vs_HRL_NHW	AC125494.1	0.295352	0.479477	0.999373
Naive CD8T	DCIS_vs_HRL_NHW	WWP1	-0.142228	0.479488	0.999373
Naive CD8T	DCIS_vs_HRL_NHW	PRMT2	0.107045	0.479545	0.999373
Naive CD8T	DCIS_vs_HRL_NHW	CTDNEP1	0.131679	0.479567	0.999373
Naive CD8T	DCIS_vs_HRL_NHW	TRAV8-2	0.203333	0.479587	0.999373
Naive CD8T	DCIS_vs_HRL_NHW	SAP18	-0.147333	0.479614	0.999373
Naive CD8T	DCIS_vs_HRL_NHW	DNMT3A	-0.10097	0.479668	0.999373
Naive CD8T	DCIS_vs_HRL_NHW	CRK	-0.10973	0.480015	0.999373
Naive CD8T	DCIS_vs_HRL_NHW	UBAC2	-0.126133	0.480024	0.999373
Naive CD8T	DCIS_vs_HRL_NHW	NDE1	0.100556	0.48019	0.999373
Naive CD8T	DCIS_vs_HRL_NHW	GPHN	-0.171681	0.480246	0.999373
Naive CD8T	DCIS_vs_HRL_NHW	PPP6C	0.0900613	0.480325	0.999373
Naive CD8T	DCIS_vs_HRL_NHW	EXOC4	-0.198193	0.480343	0.999373
Naive CD8T	DCIS_vs_HRL_NHW	PSMC5	0.116799	0.480507	0.999373
Naive CD8T	DCIS_vs_HRL_NHW	ITGB1BP1	0.156988	0.480881	0.999373
Naive CD8T	DCIS_vs_HRL_NHW	MPIG6B	0.316969	0.48101	0.999373
Naive CD8T	DCIS_vs_HRL_NHW	JMJD1C	-0.165925	0.481069	0.999373
Naive CD8T	DCIS_vs_HRL_NHW	PTPN2	-0.0929971	0.4811	0.999373
Naive CD8T	DCIS_vs_HRL_NHW	BAZ1B	0.112626	0.481126	0.999373
Naive CD8T	DCIS_vs_HRL_NHW	SMPD2	-0.199299	0.481177	0.999373
Naive CD8T	DCIS_vs_HRL_NHW	OST4	0.110862	0.481247	0.999373
Naive CD8T	DCIS_vs_HRL_NHW	NUDT14	-0.231205	0.481446	0.999373
Naive CD8T	DCIS_vs_HRL_NHW	C6orf62	-0.112062	0.481459	0.999373
Naive CD8T	DCIS_vs_HRL_NHW	MRPS15	0.119923	0.481527	0.999373
Naive CD8T	DCIS_vs_HRL_NHW	PZP	0.439331	0.481758	0.999373
Naive CD8T	DCIS_vs_HRL_NHW	TRAT1	0.173233	0.482204	0.999373
Naive CD8T	DCIS_vs_HRL_NHW	CDC40	0.101171	0.482244	0.999373
Naive CD8T	DCIS_vs_HRL_NHW	KLF10	-0.32962	0.482592	0.999373
Naive CD8T	DCIS_vs_HRL_NHW	C20orf204	0.919124	0.482657	0.999373
Naive CD8T	DCIS_vs_HRL_NHW	ARHGEF6	0.129911	0.48269	0.999373
Naive CD8T	DCIS_vs_HRL_NHW	APPL2	-0.119258	0.48282	0.999373
Naive CD8T	DCIS_vs_HRL_NHW	MRPS16	0.112837	0.482851	0.999373
Naive CD8T	DCIS_vs_HRL_NHW	WWOX	-0.213371	0.482925	0.999373
Naive CD8T	DCIS_vs_HRL_NHW	ZNF518B	-0.149765	0.483817	0.999373
Naive CD8T	DCIS_vs_HRL_NHW	GPD1L	-0.249489	0.483878	0.999373
Naive CD8T	DCIS_vs_HRL_NHW	SSBP4	0.140656	0.484083	0.999373
Naive CD8T	DCIS_vs_HRL_NHW	UQCC1	-0.226934	0.484106	0.999373
Naive CD8T	DCIS_vs_HRL_NHW	DCTN5	-0.142368	0.484116	0.999373
Naive CD8T	DCIS_vs_HRL_NHW	TCAF1	-0.175627	0.48424	0.999373
Naive CD8T	DCIS_vs_HRL_NHW	PRAF2	0.159493	0.484378	0.999373
Naive CD8T	DCIS_vs_HRL_NHW	TRAV30	0.309183	0.484764	0.999373
Naive CD8T	DCIS_vs_HRL_NHW	AC004687.1	-0.205451	0.484819	0.999373
Naive CD8T	DCIS_vs_HRL_NHW	MYCBP2-AS1	-0.200346	0.484827	0.999373
Naive CD8T	DCIS_vs_HRL_NHW	SMIM14	-0.133096	0.484846	0.999373
Naive CD8T	DCIS_vs_HRL_NHW	ENGASE	-0.177607	0.484956	0.999373
Naive CD8T	DCIS_vs_HRL_NHW	TTLL1	0.218381	0.485046	0.999373
Naive CD8T	DCIS_vs_HRL_NHW	SLC6A6	-0.175712	0.485079	0.999373
Naive CD8T	DCIS_vs_HRL_NHW	ACP2	0.192357	0.485086	0.999373
Naive CD8T	DCIS_vs_HRL_NHW	UTP14A	0.121648	0.485087	0.999373
Naive CD8T	DCIS_vs_HRL_NHW	NBPF11	0.150605	0.485149	0.999373
Naive CD8T	DCIS_vs_HRL_NHW	AC013264.1	-0.244876	0.485707	0.999373
Naive CD8T	DCIS_vs_HRL_NHW	SF3B6	0.130573	0.485747	0.999373
Naive CD8T	DCIS_vs_HRL_NHW	PRPF3	0.105492	0.485787	0.999373
Naive CD8T	DCIS_vs_HRL_NHW	INVS	-0.180121	0.485847	0.999373
Naive CD8T	DCIS_vs_HRL_NHW	IVNS1ABP	-0.19384	0.48597	0.999373
Naive CD8T	DCIS_vs_HRL_NHW	PIGT	0.119233	0.486032	0.999373
Naive CD8T	DCIS_vs_HRL_NHW	ACTR10	0.113811	0.486113	0.999373
Naive CD8T	DCIS_vs_HRL_NHW	CASP1	0.170148	0.486137	0.999373
Naive CD8T	DCIS_vs_HRL_NHW	TMEM203	0.113166	0.486186	0.999373
Naive CD8T	DCIS_vs_HRL_NHW	SVIL	-0.129931	0.486267	0.999373
Naive CD8T	DCIS_vs_HRL_NHW	CCDC144A	0.385389	0.486339	0.999373
Naive CD8T	DCIS_vs_HRL_NHW	KDM1A	-0.0981003	0.486718	0.999373
Naive CD8T	DCIS_vs_HRL_NHW	ATP8A1	-0.206609	0.486778	0.999373
Naive CD8T	DCIS_vs_HRL_NHW	LAMTOR1	0.120668	0.486875	0.999373
Naive CD8T	DCIS_vs_HRL_NHW	LINC02325	0.187875	0.486936	0.999373
Naive CD8T	DCIS_vs_HRL_NHW	LMBR1L	0.107036	0.48698	0.999373
Naive CD8T	DCIS_vs_HRL_NHW	TNK1	0.165122	0.487039	0.999373
Naive CD8T	DCIS_vs_HRL_NHW	STAM2	-0.214243	0.487084	0.999373
Naive CD8T	DCIS_vs_HRL_NHW	RPL27A	-0.156044	0.487116	0.999373
Naive CD8T	DCIS_vs_HRL_NHW	STX2	-0.150661	0.487122	0.999373
Naive CD8T	DCIS_vs_HRL_NHW	ANKRD37	-0.256772	0.487204	0.999373
Naive CD8T	DCIS_vs_HRL_NHW	STIM2	-0.100248	0.487238	0.999373
Naive CD8T	DCIS_vs_HRL_NHW	SEPTIN7	-0.0796557	0.487241	0.999373
Naive CD8T	DCIS_vs_HRL_NHW	DGKD	0.143597	0.48731	0.999373
Naive CD8T	DCIS_vs_HRL_NHW	AC010894.3	0.194043	0.487372	0.999373
Naive CD8T	DCIS_vs_HRL_NHW	TERF2IP	-0.0888547	0.487381	0.999373
Naive CD8T	DCIS_vs_HRL_NHW	PEMT	-0.183874	0.48749	0.999373
Naive CD8T	DCIS_vs_HRL_NHW	SNN	-0.24352	0.487648	0.999373
Naive CD8T	DCIS_vs_HRL_NHW	SOCS4	-0.211959	0.487824	0.999373
Naive CD8T	DCIS_vs_HRL_NHW	B3GNTL1	-0.186086	0.48786	0.999373
Naive CD8T	DCIS_vs_HRL_NHW	PKIA	-0.136879	0.487936	0.999373
Naive CD8T	DCIS_vs_HRL_NHW	RNF139	-0.174275	0.488033	0.999373
Naive CD8T	DCIS_vs_HRL_NHW	DNAJC2	0.114719	0.488055	0.999373
Naive CD8T	DCIS_vs_HRL_NHW	CAMTA2	0.133719	0.488162	0.999373
Naive CD8T	DCIS_vs_HRL_NHW	TMEM184C	-0.160924	0.488193	0.999373
Naive CD8T	DCIS_vs_HRL_NHW	TRAV12-3	-0.25448	0.488281	0.999373
Naive CD8T	DCIS_vs_HRL_NHW	UAP1	-0.215455	0.488288	0.999373
Naive CD8T	DCIS_vs_HRL_NHW	PLCL2	0.167621	0.488316	0.999373
Naive CD8T	DCIS_vs_HRL_NHW	LCK	0.118823	0.488396	0.999373
Naive CD8T	DCIS_vs_HRL_NHW	FUOM	0.180012	0.488445	0.999373
Naive CD8T	DCIS_vs_HRL_NHW	RNF111	-0.120993	0.488702	0.999373
Naive CD8T	DCIS_vs_HRL_NHW	LRPAP1	-0.101527	0.488709	0.999373
Naive CD8T	DCIS_vs_HRL_NHW	AP002336.2	-0.329277	0.488937	0.999373
Naive CD8T	DCIS_vs_HRL_NHW	CBL	-0.160792	0.488942	0.999373
Naive CD8T	DCIS_vs_HRL_NHW	RRP36	0.108816	0.489007	0.999373
Naive CD8T	DCIS_vs_HRL_NHW	ZNF146	0.0974213	0.489058	0.999373
Naive CD8T	DCIS_vs_HRL_NHW	DMAC2L	-0.128963	0.489207	0.999373
Naive CD8T	DCIS_vs_HRL_NHW	IQSEC3	0.506397	0.489222	0.999373
Naive CD8T	DCIS_vs_HRL_NHW	SMAD4	-0.1205	0.489418	0.999373
Naive CD8T	DCIS_vs_HRL_NHW	G6PC3	0.158089	0.489426	0.999373
Naive CD8T	DCIS_vs_HRL_NHW	IGF1R	-0.263553	0.489461	0.999373
Naive CD8T	DCIS_vs_HRL_NHW	C4orf33	-0.233678	0.489474	0.999373
Naive CD8T	DCIS_vs_HRL_NHW	ZNF41	0.163587	0.489483	0.999373
Naive CD8T	DCIS_vs_HRL_NHW	CERS4	-0.156506	0.489528	0.999373
Naive CD8T	DCIS_vs_HRL_NHW	ANAPC4	-0.148055	0.489606	0.999373
Naive CD8T	DCIS_vs_HRL_NHW	MCRS1	0.127561	0.489754	0.999373
Naive CD8T	DCIS_vs_HRL_NHW	TRBV12-4	0.283707	0.489846	0.999373
Naive CD8T	DCIS_vs_HRL_NHW	HERC5	-0.228291	0.489857	0.999373
Naive CD8T	DCIS_vs_HRL_NHW	MRPL41	0.143848	0.490068	0.999373
Naive CD8T	DCIS_vs_HRL_NHW	NDUFAB1	0.115075	0.490095	0.999373
Naive CD8T	DCIS_vs_HRL_NHW	FABP5	-0.187362	0.490121	0.999373
Naive CD8T	DCIS_vs_HRL_NHW	TSPAN31	0.163136	0.49022	0.999373
Naive CD8T	DCIS_vs_HRL_NHW	GPANK1	-0.128048	0.490362	0.999373
Naive CD8T	DCIS_vs_HRL_NHW	FYB1	0.0756301	0.490389	0.999373
Naive CD8T	DCIS_vs_HRL_NHW	CCAR1	-0.0955736	0.490645	0.999373
Naive CD8T	DCIS_vs_HRL_NHW	HEATR5A	-0.224511	0.490646	0.999373
Naive CD8T	DCIS_vs_HRL_NHW	HECTD1	-0.103435	0.490695	0.999373
Naive CD8T	DCIS_vs_HRL_NHW	VPS4A	0.117439	0.49079	0.999373
Naive CD8T	DCIS_vs_HRL_NHW	ZNF844	-0.20106	0.490854	0.999373
Naive CD8T	DCIS_vs_HRL_NHW	UQCRFS1	-0.127335	0.490922	0.999373
Naive CD8T	DCIS_vs_HRL_NHW	MRPL33	0.128531	0.490939	0.999373
Naive CD8T	DCIS_vs_HRL_NHW	TRG-AS1	0.147492	0.49103	0.999373
Naive CD8T	DCIS_vs_HRL_NHW	RAB5A	-0.116732	0.491358	0.999373
Naive CD8T	DCIS_vs_HRL_NHW	ARHGAP21	-0.249911	0.491435	0.999373
Naive CD8T	DCIS_vs_HRL_NHW	AGO1	0.192498	0.491511	0.999373
Naive CD8T	DCIS_vs_HRL_NHW	ZNF614	-0.196714	0.491682	0.999373
Naive CD8T	DCIS_vs_HRL_NHW	ZNF564	-0.14357	0.491791	0.999373
Naive CD8T	DCIS_vs_HRL_NHW	UBIAD1	0.106059	0.491815	0.999373
Naive CD8T	DCIS_vs_HRL_NHW	EDF1	0.117176	0.49206	0.999373
Naive CD8T	DCIS_vs_HRL_NHW	POLR3B	-0.147532	0.492089	0.999373
Naive CD8T	DCIS_vs_HRL_NHW	UBAP2	-0.167631	0.492159	0.999373
Naive CD8T	DCIS_vs_HRL_NHW	RPUSD1	0.186772	0.492301	0.999373
Naive CD8T	DCIS_vs_HRL_NHW	PRR14	0.13508	0.492359	0.999373
Naive CD8T	DCIS_vs_HRL_NHW	HDGFL3	0.344656	0.492365	0.999373
Naive CD8T	DCIS_vs_HRL_NHW	ERVK3-1	0.117463	0.492458	0.999373
Naive CD8T	DCIS_vs_HRL_NHW	COPB2	0.124396	0.492458	0.999373
Naive CD8T	DCIS_vs_HRL_NHW	ETFDH	-0.151227	0.492468	0.999373
Naive CD8T	DCIS_vs_HRL_NHW	WDR60	0.147212	0.492887	0.999373
Naive CD8T	DCIS_vs_HRL_NHW	HSP90B1	0.106775	0.493065	0.999373
Naive CD8T	DCIS_vs_HRL_NHW	MAML1	0.108001	0.49307	0.999373
Naive CD8T	DCIS_vs_HRL_NHW	MRPL23	0.242982	0.493106	0.999373
Naive CD8T	DCIS_vs_HRL_NHW	GMPS	0.10124	0.49322	0.999373
Naive CD8T	DCIS_vs_HRL_NHW	FAM120AOS	0.103127	0.493248	0.999373
Naive CD8T	DCIS_vs_HRL_NHW	CMSS1	-0.17106	0.493251	0.999373
Naive CD8T	DCIS_vs_HRL_NHW	MAP7D3	-0.152857	0.493524	0.999373
Naive CD8T	DCIS_vs_HRL_NHW	GPATCH1	0.166149	0.493674	0.999373
Naive CD8T	DCIS_vs_HRL_NHW	TMC6	-0.0987344	0.493936	0.999373
Naive CD8T	DCIS_vs_HRL_NHW	LINC01137	0.198634	0.493951	0.999373
Naive CD8T	DCIS_vs_HRL_NHW	ZNF681	-0.181742	0.494362	0.999373
Naive CD8T	DCIS_vs_HRL_NHW	UBE2G1	-0.11741	0.494393	0.999373
Naive CD8T	DCIS_vs_HRL_NHW	AC083798.2	0.166748	0.494569	0.999373
Naive CD8T	DCIS_vs_HRL_NHW	PCBP1-AS1	-0.131984	0.494633	0.999373
Naive CD8T	DCIS_vs_HRL_NHW	BACH1	-0.189586	0.494635	0.999373
Naive CD8T	DCIS_vs_HRL_NHW	ARMC6	0.137752	0.494746	0.999373
Naive CD8T	DCIS_vs_HRL_NHW	ASB13	0.169098	0.494929	0.999373
Naive CD8T	DCIS_vs_HRL_NHW	PHPT1	0.122473	0.494973	0.999373
Naive CD8T	DCIS_vs_HRL_NHW	NSUN4	-0.1637	0.495028	0.999373
Naive CD8T	DCIS_vs_HRL_NHW	SNAP23	-0.124549	0.495074	0.999373
Naive CD8T	DCIS_vs_HRL_NHW	DR1	-0.105043	0.495218	0.999373
Naive CD8T	DCIS_vs_HRL_NHW	FAF1	-0.148037	0.495225	0.999373
Naive CD8T	DCIS_vs_HRL_NHW	CTSF	-0.180613	0.495292	0.999373
Naive CD8T	DCIS_vs_HRL_NHW	TKT	-0.121688	0.495302	0.999373
Naive CD8T	DCIS_vs_HRL_NHW	NIFK-AS1	0.132338	0.495575	0.999373
Naive CD8T	DCIS_vs_HRL_NHW	PPARD	-0.128897	0.495754	0.999373
Naive CD8T	DCIS_vs_HRL_NHW	BAG1	0.144197	0.49579	0.999373
Naive CD8T	DCIS_vs_HRL_NHW	NAALADL2	-0.429703	0.495822	0.999373
Naive CD8T	DCIS_vs_HRL_NHW	TBL1XR1	-0.187533	0.495854	0.999373
Naive CD8T	DCIS_vs_HRL_NHW	MYO1G	0.174163	0.495864	0.999373
Naive CD8T	DCIS_vs_HRL_NHW	NCBP1	-0.144294	0.495956	0.999373
Naive CD8T	DCIS_vs_HRL_NHW	NME4	0.150882	0.495961	0.999373
Naive CD8T	DCIS_vs_HRL_NHW	SMG7	-0.117448	0.496102	0.999373
Naive CD8T	DCIS_vs_HRL_NHW	EIF1	-0.144088	0.496362	0.999373
Naive CD8T	DCIS_vs_HRL_NHW	STAT4	-0.143316	0.496375	0.999373
Naive CD8T	DCIS_vs_HRL_NHW	DPH1	0.137271	0.496496	0.999373
Naive CD8T	DCIS_vs_HRL_NHW	CEP120	-0.13005	0.49652	0.999373
Naive CD8T	DCIS_vs_HRL_NHW	SLFN12L	-0.195132	0.496526	0.999373
Naive CD8T	DCIS_vs_HRL_NHW	AL354733.3	0.273011	0.496574	0.999373
Naive CD8T	DCIS_vs_HRL_NHW	RIPOR2	0.126647	0.496725	0.999373
Naive CD8T	DCIS_vs_HRL_NHW	LZTS2	0.168344	0.49683	0.999373
Naive CD8T	DCIS_vs_HRL_NHW	PIK3IP1-AS1	-0.16456	0.496897	0.999373
Naive CD8T	DCIS_vs_HRL_NHW	PLD6	-0.226583	0.497149	0.999373
Naive CD8T	DCIS_vs_HRL_NHW	AL499604.1	-0.285377	0.497174	0.999373
Naive CD8T	DCIS_vs_HRL_NHW	HSP90AA1	0.113757	0.497194	0.999373
Naive CD8T	DCIS_vs_HRL_NHW	NUBP2	0.109241	0.497259	0.999373
Naive CD8T	DCIS_vs_HRL_NHW	SLC16A1-AS1	-0.184748	0.497293	0.999373
Naive CD8T	DCIS_vs_HRL_NHW	CEP135	-0.130202	0.497452	0.999373
Naive CD8T	DCIS_vs_HRL_NHW	RSU1	-0.106161	0.49754	0.999373
Naive CD8T	DCIS_vs_HRL_NHW	NUP153	-0.197214	0.49756	0.999373
Naive CD8T	DCIS_vs_HRL_NHW	CBLB	-0.163208	0.497623	0.999373
Naive CD8T	DCIS_vs_HRL_NHW	DENND1C	0.096573	0.497917	0.999373
Naive CD8T	DCIS_vs_HRL_NHW	AC092650.1	-0.246392	0.498278	0.999373
Naive CD8T	DCIS_vs_HRL_NHW	DAD1	0.110907	0.498356	0.999373
Naive CD8T	DCIS_vs_HRL_NHW	MTERF2	-0.204119	0.498394	0.999373
Naive CD8T	DCIS_vs_HRL_NHW	DDX58	0.158182	0.498575	0.999373
Naive CD8T	DCIS_vs_HRL_NHW	DESI1	0.127381	0.498582	0.999373
Naive CD8T	DCIS_vs_HRL_NHW	KLHL42	-0.170278	0.498646	0.999373
Naive CD8T	DCIS_vs_HRL_NHW	RNF115	-0.0963797	0.49874	0.999373
Naive CD8T	DCIS_vs_HRL_NHW	ZSWIM5	-0.247963	0.498905	0.999373
Naive CD8T	DCIS_vs_HRL_NHW	SLC16A10	-0.193051	0.499066	0.999373
Naive CD8T	DCIS_vs_HRL_NHW	PXN-AS1	-0.160506	0.499483	0.999373
Naive CD8T	DCIS_vs_HRL_NHW	ATP11B	-0.133792	0.499515	0.999373
Naive CD8T	DCIS_vs_HRL_NHW	SUMO1	0.105012	0.499697	0.999373
Naive CD8T	DCIS_vs_HRL_NHW	METTL26	0.12313	0.499882	0.999373
Naive CD8T	DCIS_vs_HRL_NHW	AL136454.1	-0.272471	0.499918	0.999373
Naive CD8T	DCIS_vs_HRL_NHW	PPME1	-0.146499	0.499967	0.999373
Naive CD8T	DCIS_vs_HRL_NHW	POLRMT	-0.142709	0.500039	0.999373
Naive CD8T	DCIS_vs_HRL_NHW	GFOD2	0.20587	0.500051	0.999373
Naive CD8T	DCIS_vs_HRL_NHW	DGKE	-0.138785	0.500077	0.999373
Naive CD8T	DCIS_vs_HRL_NHW	PROCR	0.20623	0.500268	0.999373
Naive CD8T	DCIS_vs_HRL_NHW	SRP9	0.0933951	0.500402	0.999373
Naive CD8T	DCIS_vs_HRL_NHW	RCE1	0.120478	0.500484	0.999373
Naive CD8T	DCIS_vs_HRL_NHW	CACNA1C-AS1	-0.169704	0.500579	0.999373
Naive CD8T	DCIS_vs_HRL_NHW	KBTBD2	-0.164527	0.500606	0.999373
Naive CD8T	DCIS_vs_HRL_NHW	PFDN1	-0.13629	0.50065	0.999373
Naive CD8T	DCIS_vs_HRL_NHW	MON1B	-0.123178	0.500701	0.999373
Naive CD8T	DCIS_vs_HRL_NHW	FBXO7	0.0817205	0.500884	0.999373
Naive CD8T	DCIS_vs_HRL_NHW	AC104806.2	-0.281807	0.500895	0.999373
Naive CD8T	DCIS_vs_HRL_NHW	LMBRD2	-0.184695	0.500987	0.999373
Naive CD8T	DCIS_vs_HRL_NHW	ZNF316	-0.126612	0.500996	0.999373
Naive CD8T	DCIS_vs_HRL_NHW	SASS6	0.170032	0.501011	0.999373
Naive CD8T	DCIS_vs_HRL_NHW	PBX3	-0.222187	0.501108	0.999373
Naive CD8T	DCIS_vs_HRL_NHW	CLK4	0.0989858	0.501138	0.999373
Naive CD8T	DCIS_vs_HRL_NHW	GBP2	0.137991	0.50114	0.999373
Naive CD8T	DCIS_vs_HRL_NHW	AC109587.1	0.234133	0.50136	0.999373
Naive CD8T	DCIS_vs_HRL_NHW	GSTM4	0.234276	0.501478	0.999373
Naive CD8T	DCIS_vs_HRL_NHW	ARL14EP	-0.119777	0.501765	0.999373
Naive CD8T	DCIS_vs_HRL_NHW	GXYLT1	-0.197904	0.501964	0.999373
Naive CD8T	DCIS_vs_HRL_NHW	CKLF	0.144663	0.502015	0.999373
Naive CD8T	DCIS_vs_HRL_NHW	PIN1	0.125283	0.502058	0.999373
Naive CD8T	DCIS_vs_HRL_NHW	AMMECR1	0.168573	0.502068	0.999373
Naive CD8T	DCIS_vs_HRL_NHW	HSPA8	-0.122997	0.502253	0.999373
Naive CD8T	DCIS_vs_HRL_NHW	DIP2A	0.158819	0.502349	0.999373
Naive CD8T	DCIS_vs_HRL_NHW	CNBP	-0.0898311	0.502621	0.999373
Naive CD8T	DCIS_vs_HRL_NHW	TRIM34	0.188617	0.502733	0.999373
Naive CD8T	DCIS_vs_HRL_NHW	ACTR5	-0.174245	0.502974	0.999373
Naive CD8T	DCIS_vs_HRL_NHW	SMIM15	0.117799	0.50316	0.999373
Naive CD8T	DCIS_vs_HRL_NHW	SLC39A1	0.165635	0.503192	0.999373
Naive CD8T	DCIS_vs_HRL_NHW	UFM1	-0.0959977	0.503195	0.999373
Naive CD8T	DCIS_vs_HRL_NHW	TMX2	-0.116081	0.503211	0.999373
Naive CD8T	DCIS_vs_HRL_NHW	AC010642.2	0.177438	0.50323	0.999373
Naive CD8T	DCIS_vs_HRL_NHW	DNAJA2	0.0872558	0.503295	0.999373
Naive CD8T	DCIS_vs_HRL_NHW	HIST3H2A	-0.245996	0.503309	0.999373
Naive CD8T	DCIS_vs_HRL_NHW	SLC25A38	0.110283	0.503432	0.999373
Naive CD8T	DCIS_vs_HRL_NHW	PCNX1	-0.166882	0.503497	0.999373
Naive CD8T	DCIS_vs_HRL_NHW	PM20D2	0.190135	0.503536	0.999373
Naive CD8T	DCIS_vs_HRL_NHW	TBCB	0.120964	0.503551	0.999373
Naive CD8T	DCIS_vs_HRL_NHW	TTC27	-0.144543	0.503585	0.999373
Naive CD8T	DCIS_vs_HRL_NHW	RPS6KB1	-0.155257	0.503763	0.999373
Naive CD8T	DCIS_vs_HRL_NHW	ZNF430	-0.100889	0.50377	0.999373
Naive CD8T	DCIS_vs_HRL_NHW	ACTG1	0.113021	0.503805	0.999373
Naive CD8T	DCIS_vs_HRL_NHW	DOCK3	-0.25587	0.504026	0.999373
Naive CD8T	DCIS_vs_HRL_NHW	AL691432.2	0.246432	0.504192	0.999373
Naive CD8T	DCIS_vs_HRL_NHW	ZNF649	-0.181419	0.504201	0.999373
Naive CD8T	DCIS_vs_HRL_NHW	PICK1	-0.196154	0.50421	0.999373
Naive CD8T	DCIS_vs_HRL_NHW	NAT9	0.132166	0.504403	0.999373
Naive CD8T	DCIS_vs_HRL_NHW	SMARCA2	-0.0910334	0.50449	0.999373
Naive CD8T	DCIS_vs_HRL_NHW	POLI	0.181273	0.504565	0.999373
Naive CD8T	DCIS_vs_HRL_NHW	HIPK1	-0.197066	0.504569	0.999373
Naive CD8T	DCIS_vs_HRL_NHW	JPT2	0.181324	0.504625	0.999373
Naive CD8T	DCIS_vs_HRL_NHW	MEST	-0.203889	0.504687	0.999373
Naive CD8T	DCIS_vs_HRL_NHW	CENPV	-0.15196	0.504765	0.999373
Naive CD8T	DCIS_vs_HRL_NHW	SSBP3	-0.0915843	0.504836	0.999373
Naive CD8T	DCIS_vs_HRL_NHW	WDR43	-0.0910142	0.504917	0.999373
Naive CD8T	DCIS_vs_HRL_NHW	KMT2D	0.173602	0.505035	0.999373
Naive CD8T	DCIS_vs_HRL_NHW	ZNF593	0.195831	0.505042	0.999373
Naive CD8T	DCIS_vs_HRL_NHW	LSP1	0.105974	0.505096	0.999373
Naive CD8T	DCIS_vs_HRL_NHW	OGFOD1	-0.117217	0.505109	0.999373
Naive CD8T	DCIS_vs_HRL_NHW	PHF21A	-0.184154	0.505183	0.999373
Naive CD8T	DCIS_vs_HRL_NHW	DBP	0.115986	0.50541	0.999373
Naive CD8T	DCIS_vs_HRL_NHW	ZNF827	-0.167372	0.505615	0.999373
Naive CD8T	DCIS_vs_HRL_NHW	TRBV18	-0.347223	0.505753	0.999373
Naive CD8T	DCIS_vs_HRL_NHW	AKAP7	-0.107249	0.505777	0.999373
Naive CD8T	DCIS_vs_HRL_NHW	FTH1	-0.153353	0.505817	0.999373
Naive CD8T	DCIS_vs_HRL_NHW	GNB5	-0.136661	0.506284	0.999373
Naive CD8T	DCIS_vs_HRL_NHW	EIF1B	-0.153259	0.506474	0.999373
Naive CD8T	DCIS_vs_HRL_NHW	ACTN1	0.0810251	0.506544	0.999373
Naive CD8T	DCIS_vs_HRL_NHW	SCAMP1-AS1	0.199513	0.506719	0.999373
Naive CD8T	DCIS_vs_HRL_NHW	LAMP2	-0.170422	0.506737	0.999373
Naive CD8T	DCIS_vs_HRL_NHW	NUTF2	0.114551	0.506947	0.999373
Naive CD8T	DCIS_vs_HRL_NHW	LMF1	-0.113998	0.506975	0.999373
Naive CD8T	DCIS_vs_HRL_NHW	NBEAL1	-0.0997859	0.507134	0.999373
Naive CD8T	DCIS_vs_HRL_NHW	ACP1	-0.102751	0.507319	0.999373
Naive CD8T	DCIS_vs_HRL_NHW	HACD2	-0.138856	0.507379	0.999373
Naive CD8T	DCIS_vs_HRL_NHW	ZBED5	-0.10228	0.507403	0.999373
Naive CD8T	DCIS_vs_HRL_NHW	CDYL	-0.157776	0.507567	0.999373
Naive CD8T	DCIS_vs_HRL_NHW	SMIM30	-0.13899	0.50764	0.999373
Naive CD8T	DCIS_vs_HRL_NHW	TP53RK	-0.135154	0.507836	0.999373
Naive CD8T	DCIS_vs_HRL_NHW	PPP2R2A	-0.111941	0.507925	0.999373
Naive CD8T	DCIS_vs_HRL_NHW	KLHL28	-0.104564	0.508005	0.999373
Naive CD8T	DCIS_vs_HRL_NHW	USP11	-0.0869827	0.508033	0.999373
Naive CD8T	DCIS_vs_HRL_NHW	LCP2	0.072302	0.508068	0.999373
Naive CD8T	DCIS_vs_HRL_NHW	TMEM147	0.112412	0.508218	0.999373
Naive CD8T	DCIS_vs_HRL_NHW	TFG	-0.105954	0.508501	0.999373
Naive CD8T	DCIS_vs_HRL_NHW	ELMO1	-0.159011	0.50851	0.999373
Naive CD8T	DCIS_vs_HRL_NHW	MRPL52	0.119259	0.508615	0.999373
Naive CD8T	DCIS_vs_HRL_NHW	LINC01376	-0.224663	0.50865	0.999373
Naive CD8T	DCIS_vs_HRL_NHW	SFXN2	0.173785	0.508727	0.999373
Naive CD8T	DCIS_vs_HRL_NHW	AC046134.2	-0.197433	0.508827	0.999373
Naive CD8T	DCIS_vs_HRL_NHW	SKI	-0.203325	0.508993	0.999373
Naive CD8T	DCIS_vs_HRL_NHW	ZSCAN5A	0.164139	0.509092	0.999373
Naive CD8T	DCIS_vs_HRL_NHW	OSBPL11	-0.159283	0.509112	0.999373
Naive CD8T	DCIS_vs_HRL_NHW	RRAS	0.140589	0.509162	0.999373
Naive CD8T	DCIS_vs_HRL_NHW	ALG8	-0.117462	0.509163	0.999373
Naive CD8T	DCIS_vs_HRL_NHW	RAB30	-0.203237	0.509171	0.999373
Naive CD8T	DCIS_vs_HRL_NHW	XPOT	-0.143378	0.509197	0.999373
Naive CD8T	DCIS_vs_HRL_NHW	NUB1	0.0922067	0.509367	0.999373
Naive CD8T	DCIS_vs_HRL_NHW	NFATC2	0.123632	0.509392	0.999373
Naive CD8T	DCIS_vs_HRL_NHW	AEN	-0.14118	0.509464	0.999373
Naive CD8T	DCIS_vs_HRL_NHW	MRPL45	-0.13427	0.509495	0.999373
Naive CD8T	DCIS_vs_HRL_NHW	MTLN	0.133054	0.50976	0.999373
Naive CD8T	DCIS_vs_HRL_NHW	RMC1	-0.133956	0.509888	0.999373
Naive CD8T	DCIS_vs_HRL_NHW	ACTN4	0.16366	0.509905	0.999373
Naive CD8T	DCIS_vs_HRL_NHW	IP6K2	-0.104579	0.50992	0.999373
Naive CD8T	DCIS_vs_HRL_NHW	PDE4D	-0.220776	0.510084	0.999373
Naive CD8T	DCIS_vs_HRL_NHW	HOTAIRM1	0.205695	0.510386	0.999373
Naive CD8T	DCIS_vs_HRL_NHW	ZNF641	0.132003	0.510476	0.999373
Naive CD8T	DCIS_vs_HRL_NHW	ARF5	0.124578	0.510507	0.999373
Naive CD8T	DCIS_vs_HRL_NHW	ZNF500	0.19463	0.510694	0.999373
Naive CD8T	DCIS_vs_HRL_NHW	OVCA2	-0.189955	0.510853	0.999373
Naive CD8T	DCIS_vs_HRL_NHW	NUCB1	0.119587	0.510878	0.999373
Naive CD8T	DCIS_vs_HRL_NHW	DHX30	0.096302	0.510895	0.999373
Naive CD8T	DCIS_vs_HRL_NHW	ZAP70	0.0836114	0.510909	0.999373
Naive CD8T	DCIS_vs_HRL_NHW	ATP6V1H	-0.0900514	0.510993	0.999373
Naive CD8T	DCIS_vs_HRL_NHW	MMUT	-0.181062	0.511221	0.999373
Naive CD8T	DCIS_vs_HRL_NHW	EIF1B-AS1	-0.183517	0.511275	0.999373
Naive CD8T	DCIS_vs_HRL_NHW	RPL28	0.129713	0.511304	0.999373
Naive CD8T	DCIS_vs_HRL_NHW	AARSD1	0.113509	0.511354	0.999373
Naive CD8T	DCIS_vs_HRL_NHW	GLRX5	0.128442	0.511473	0.999373
Naive CD8T	DCIS_vs_HRL_NHW	EXOC6B	-0.177759	0.511596	0.999373
Naive CD8T	DCIS_vs_HRL_NHW	BATF	0.165141	0.511663	0.999373
Naive CD8T	DCIS_vs_HRL_NHW	PCCA	-0.213512	0.511934	0.999373
Naive CD8T	DCIS_vs_HRL_NHW	FBXW5	0.138397	0.512009	0.999373
Naive CD8T	DCIS_vs_HRL_NHW	CCR7	-0.0949674	0.512085	0.999373
Naive CD8T	DCIS_vs_HRL_NHW	PRR12	0.118274	0.512417	0.999373
Naive CD8T	DCIS_vs_HRL_NHW	NCBP2	0.0786347	0.512524	0.999373
Naive CD8T	DCIS_vs_HRL_NHW	TRAM1	-0.0729814	0.512568	0.999373
Naive CD8T	DCIS_vs_HRL_NHW	USP30	-0.197148	0.512973	0.999373
Naive CD8T	DCIS_vs_HRL_NHW	ATP5F1B	0.0793188	0.513199	0.999373
Naive CD8T	DCIS_vs_HRL_NHW	TRMT2B	-0.111492	0.513259	0.999373
Naive CD8T	DCIS_vs_HRL_NHW	MTX1	0.141003	0.513448	0.999373
Naive CD8T	DCIS_vs_HRL_NHW	MTURN	-0.223109	0.51348	0.999373
Naive CD8T	DCIS_vs_HRL_NHW	YY1AP1	0.0977639	0.513508	0.999373
Naive CD8T	DCIS_vs_HRL_NHW	PFN2	-0.173893	0.513661	0.999373
Naive CD8T	DCIS_vs_HRL_NHW	NCOA2	-0.172347	0.513873	0.999373
Naive CD8T	DCIS_vs_HRL_NHW	HEBP2	-0.183056	0.514155	0.999373
Naive CD8T	DCIS_vs_HRL_NHW	MT2A	0.141971	0.514335	0.999373
Naive CD8T	DCIS_vs_HRL_NHW	ATXN2	0.12873	0.514354	0.999373
Naive CD8T	DCIS_vs_HRL_NHW	DENND1A	-0.195102	0.51462	0.999373
Naive CD8T	DCIS_vs_HRL_NHW	BCL2L12	0.123576	0.514657	0.999373
Naive CD8T	DCIS_vs_HRL_NHW	EPS8L2	0.180337	0.514699	0.999373
Naive CD8T	DCIS_vs_HRL_NHW	UBXN6	0.187702	0.514752	0.999373
Naive CD8T	DCIS_vs_HRL_NHW	GOLPH3L	0.204629	0.514765	0.999373
Naive CD8T	DCIS_vs_HRL_NHW	ZNF558	-0.199874	0.51486	0.999373
Naive CD8T	DCIS_vs_HRL_NHW	AC111182.1	0.235525	0.514995	0.999373
Naive CD8T	DCIS_vs_HRL_NHW	PSMA2	0.107093	0.515005	0.999373
Naive CD8T	DCIS_vs_HRL_NHW	ARL6IP1	-0.102842	0.515143	0.999373
Naive CD8T	DCIS_vs_HRL_NHW	CSKMT	-0.178173	0.515194	0.999373
Naive CD8T	DCIS_vs_HRL_NHW	LRSAM1	-0.154047	0.515227	0.999373
Naive CD8T	DCIS_vs_HRL_NHW	SLC7A5	-0.191603	0.515313	0.999373
Naive CD8T	DCIS_vs_HRL_NHW	KIFAP3	0.103947	0.515315	0.999373
Naive CD8T	DCIS_vs_HRL_NHW	SF3B3	0.113043	0.515334	0.999373
Naive CD8T	DCIS_vs_HRL_NHW	RNF34	-0.0964666	0.515547	0.999373
Naive CD8T	DCIS_vs_HRL_NHW	ZNF609	-0.147595	0.515561	0.999373
Naive CD8T	DCIS_vs_HRL_NHW	VAMP4	0.129478	0.515617	0.999373
Naive CD8T	DCIS_vs_HRL_NHW	RAB35	0.182445	0.515684	0.999373
Naive CD8T	DCIS_vs_HRL_NHW	PLPP5	-0.161822	0.515828	0.999373
Naive CD8T	DCIS_vs_HRL_NHW	FCER1G	0.238625	0.515872	0.999373
Naive CD8T	DCIS_vs_HRL_NHW	TFE3	0.173705	0.515983	0.999373
Naive CD8T	DCIS_vs_HRL_NHW	RNF2	-0.13495	0.516116	0.999373
Naive CD8T	DCIS_vs_HRL_NHW	MAGOH	0.101017	0.516978	0.999373
Naive CD8T	DCIS_vs_HRL_NHW	CBWD1	0.240559	0.51701	0.999373
Naive CD8T	DCIS_vs_HRL_NHW	PDCD6IP	-0.100949	0.517013	0.999373
Naive CD8T	DCIS_vs_HRL_NHW	ZNF75D	0.15461	0.517135	0.999373
Naive CD8T	DCIS_vs_HRL_NHW	EFCAB2	-0.210391	0.517188	0.999373
Naive CD8T	DCIS_vs_HRL_NHW	ATG9A	-0.145689	0.51721	0.999373
Naive CD8T	DCIS_vs_HRL_NHW	PRR5	0.126806	0.517239	0.999373
Naive CD8T	DCIS_vs_HRL_NHW	ZRSR2	0.107292	0.517491	0.999373
Naive CD8T	DCIS_vs_HRL_NHW	RPTOR	0.166367	0.517587	0.999373
Naive CD8T	DCIS_vs_HRL_NHW	FOXN3	-0.123224	0.517657	0.999373
Naive CD8T	DCIS_vs_HRL_NHW	BABAM1	0.113657	0.517677	0.999373
Naive CD8T	DCIS_vs_HRL_NHW	NEK7	0.157646	0.517771	0.999373
Naive CD8T	DCIS_vs_HRL_NHW	PYROXD1	-0.112216	0.517803	0.999373
Naive CD8T	DCIS_vs_HRL_NHW	WAPL	0.0808183	0.517827	0.999373
Naive CD8T	DCIS_vs_HRL_NHW	ATP6V1F	0.127613	0.517831	0.999373
Naive CD8T	DCIS_vs_HRL_NHW	SPEN	0.113579	0.517842	0.999373
Naive CD8T	DCIS_vs_HRL_NHW	HNRNPH2	-0.120846	0.517873	0.999373
Naive CD8T	DCIS_vs_HRL_NHW	BBIP1	0.093524	0.517897	0.999373
Naive CD8T	DCIS_vs_HRL_NHW	RASSF3	-0.148574	0.517998	0.999373
Naive CD8T	DCIS_vs_HRL_NHW	TCEANC	-0.172185	0.518063	0.999373
Naive CD8T	DCIS_vs_HRL_NHW	FKBP2	-0.232258	0.518339	0.999373
Naive CD8T	DCIS_vs_HRL_NHW	RPL31	-0.0829296	0.518451	0.999373
Naive CD8T	DCIS_vs_HRL_NHW	TRAV23DV6	-0.26305	0.518477	0.999373
Naive CD8T	DCIS_vs_HRL_NHW	ZCCHC7	-0.118238	0.518562	0.999373
Naive CD8T	DCIS_vs_HRL_NHW	RGCC	-0.237312	0.518705	0.999373
Naive CD8T	DCIS_vs_HRL_NHW	PHAX	-0.0910988	0.518752	0.999373
Naive CD8T	DCIS_vs_HRL_NHW	SUPT16H	0.0903461	0.518757	0.999373
Naive CD8T	DCIS_vs_HRL_NHW	MINPP1	-0.234985	0.518911	0.999373
Naive CD8T	DCIS_vs_HRL_NHW	PDLIM7	-0.232556	0.518948	0.999373
Naive CD8T	DCIS_vs_HRL_NHW	SH3GL1	0.125339	0.518951	0.999373
Naive CD8T	DCIS_vs_HRL_NHW	YAE1	0.15942	0.519001	0.999373
Naive CD8T	DCIS_vs_HRL_NHW	SCRN3	-0.142593	0.51903	0.999373
Naive CD8T	DCIS_vs_HRL_NHW	DDX23	-0.121376	0.519082	0.999373
Naive CD8T	DCIS_vs_HRL_NHW	TRAM2	-0.225009	0.519156	0.999373
Naive CD8T	DCIS_vs_HRL_NHW	RABGEF1	-0.148591	0.519196	0.999373
Naive CD8T	DCIS_vs_HRL_NHW	YPEL3	0.115458	0.519309	0.999373
Naive CD8T	DCIS_vs_HRL_NHW	YWHAQ	0.0832946	0.519514	0.999373
Naive CD8T	DCIS_vs_HRL_NHW	ZNF575	0.18072	0.519616	0.999373
Naive CD8T	DCIS_vs_HRL_NHW	MCMBP	-0.0894426	0.519624	0.999373
Naive CD8T	DCIS_vs_HRL_NHW	AZIN1-AS1	-0.207572	0.519828	0.999373
Naive CD8T	DCIS_vs_HRL_NHW	TPM4	0.102041	0.519959	0.999373
Naive CD8T	DCIS_vs_HRL_NHW	ASAP1	-0.134439	0.520026	0.999373
Naive CD8T	DCIS_vs_HRL_NHW	UTP11	0.177083	0.520077	0.999373
Naive CD8T	DCIS_vs_HRL_NHW	RCL1	-0.122689	0.520086	0.999373
Naive CD8T	DCIS_vs_HRL_NHW	TNFRSF14	-0.114973	0.520181	0.999373
Naive CD8T	DCIS_vs_HRL_NHW	L3HYPDH	0.157419	0.520188	0.999373
Naive CD8T	DCIS_vs_HRL_NHW	PSMA5	0.108003	0.520303	0.999373
Naive CD8T	DCIS_vs_HRL_NHW	UBL7-AS1	0.124087	0.52036	0.999373
Naive CD8T	DCIS_vs_HRL_NHW	TEX261	0.133983	0.520473	0.999373
Naive CD8T	DCIS_vs_HRL_NHW	CRIPT	-0.152075	0.520638	0.999373
Naive CD8T	DCIS_vs_HRL_NHW	SKA2	-0.157134	0.5207	0.999373
Naive CD8T	DCIS_vs_HRL_NHW	ATP13A2	0.1672	0.520762	0.999373
Naive CD8T	DCIS_vs_HRL_NHW	SLC8B1	0.106271	0.520893	0.999373
Naive CD8T	DCIS_vs_HRL_NHW	TRBV11-1	0.595079	0.52095	0.999373
Naive CD8T	DCIS_vs_HRL_NHW	C6orf136	0.163828	0.520958	0.999373
Naive CD8T	DCIS_vs_HRL_NHW	TAF1A	-0.217711	0.52098	0.999373
Naive CD8T	DCIS_vs_HRL_NHW	PHF8	-0.139541	0.521003	0.999373
Naive CD8T	DCIS_vs_HRL_NHW	CSRNP1	-0.330835	0.521089	0.999373
Naive CD8T	DCIS_vs_HRL_NHW	DDT	0.170673	0.521187	0.999373
Naive CD8T	DCIS_vs_HRL_NHW	SNX27	0.100895	0.521463	0.999373
Naive CD8T	DCIS_vs_HRL_NHW	SNAI3	0.216283	0.521516	0.999373
Naive CD8T	DCIS_vs_HRL_NHW	POP5	0.102855	0.521573	0.999373
Naive CD8T	DCIS_vs_HRL_NHW	BOLA3	0.141937	0.521717	0.999373
Naive CD8T	DCIS_vs_HRL_NHW	ACIN1	-0.0819765	0.521834	0.999373
Naive CD8T	DCIS_vs_HRL_NHW	DNAJC4	-0.132459	0.521936	0.999373
Naive CD8T	DCIS_vs_HRL_NHW	TPCN1	0.157052	0.522129	0.999373
Naive CD8T	DCIS_vs_HRL_NHW	ZNF566	-0.179801	0.5224	0.999373
Naive CD8T	DCIS_vs_HRL_NHW	FBXL5	-0.0825857	0.52246	0.999373
Naive CD8T	DCIS_vs_HRL_NHW	ATP5MC1	0.119785	0.522544	0.999373
Naive CD8T	DCIS_vs_HRL_NHW	ASTN2	0.229336	0.522651	0.999373
Naive CD8T	DCIS_vs_HRL_NHW	PTCD3	-0.0936707	0.522661	0.999373
Naive CD8T	DCIS_vs_HRL_NHW	GPATCH2	-0.157812	0.522691	0.999373
Naive CD8T	DCIS_vs_HRL_NHW	PRDX6	-0.137569	0.522867	0.999373
Naive CD8T	DCIS_vs_HRL_NHW	TRBV29-1	-0.263741	0.52294	0.999373
Naive CD8T	DCIS_vs_HRL_NHW	SETDB1	0.106374	0.522986	0.999373
Naive CD8T	DCIS_vs_HRL_NHW	PPP1R2C	-0.480935	0.52301	0.999373
Naive CD8T	DCIS_vs_HRL_NHW	MGAT2	0.177835	0.523025	0.999373
Naive CD8T	DCIS_vs_HRL_NHW	INTS12	-0.115343	0.523157	0.999373
Naive CD8T	DCIS_vs_HRL_NHW	MTHFD1	-0.14577	0.523322	0.999373
Naive CD8T	DCIS_vs_HRL_NHW	ZNF44	-0.147836	0.52335	0.999373
Naive CD8T	DCIS_vs_HRL_NHW	MESD	0.0960967	0.523353	0.999373
Naive CD8T	DCIS_vs_HRL_NHW	SMAD3	0.263083	0.52342	0.999373
Naive CD8T	DCIS_vs_HRL_NHW	AL137779.2	-0.246145	0.523518	0.999373
Naive CD8T	DCIS_vs_HRL_NHW	NDST2	0.138004	0.523685	0.999373
Naive CD8T	DCIS_vs_HRL_NHW	RCOR3	-0.124368	0.523699	0.999373
Naive CD8T	DCIS_vs_HRL_NHW	STK25	0.135529	0.523732	0.999373
Naive CD8T	DCIS_vs_HRL_NHW	TMEM129	0.152767	0.523774	0.999373
Naive CD8T	DCIS_vs_HRL_NHW	VSIG1	-0.131608	0.52378	0.999373
Naive CD8T	DCIS_vs_HRL_NHW	NPLOC4	-0.105087	0.52379	0.999373
Naive CD8T	DCIS_vs_HRL_NHW	TTLL5	-0.178248	0.523819	0.999373
Naive CD8T	DCIS_vs_HRL_NHW	BCAS3	-0.189131	0.523923	0.999373
Naive CD8T	DCIS_vs_HRL_NHW	BEND5	0.153594	0.524037	0.999373
Naive CD8T	DCIS_vs_HRL_NHW	FARSB	-0.107116	0.524065	0.999373
Naive CD8T	DCIS_vs_HRL_NHW	RPL27	0.0849435	0.524356	0.999373
Naive CD8T	DCIS_vs_HRL_NHW	SIAH2	-0.178155	0.524485	0.999373
Naive CD8T	DCIS_vs_HRL_NHW	DERL2	-0.111935	0.524506	0.999373
Naive CD8T	DCIS_vs_HRL_NHW	ZHX1	-0.116221	0.524522	0.999373
Naive CD8T	DCIS_vs_HRL_NHW	AC136475.5	0.284744	0.524535	0.999373
Naive CD8T	DCIS_vs_HRL_NHW	AL163932.1	-0.221588	0.524655	0.999373
Naive CD8T	DCIS_vs_HRL_NHW	USP7	-0.126921	0.524677	0.999373
Naive CD8T	DCIS_vs_HRL_NHW	ING1	-0.146739	0.524752	0.999373
Naive CD8T	DCIS_vs_HRL_NHW	RLIM	-0.123514	0.524957	0.999373
Naive CD8T	DCIS_vs_HRL_NHW	SF3B5	0.100776	0.525027	0.999373
Naive CD8T	DCIS_vs_HRL_NHW	ZNF397	0.158219	0.525256	0.999373
Naive CD8T	DCIS_vs_HRL_NHW	RFX5	0.13483	0.525368	0.999373
Naive CD8T	DCIS_vs_HRL_NHW	PNO1	-0.134135	0.525746	0.999373
Naive CD8T	DCIS_vs_HRL_NHW	MYO18A	-0.181346	0.525816	0.999373
Naive CD8T	DCIS_vs_HRL_NHW	EXOC2	-0.139265	0.525884	0.999373
Naive CD8T	DCIS_vs_HRL_NHW	RABIF	-0.14187	0.52602	0.999373
Naive CD8T	DCIS_vs_HRL_NHW	TMEM161B-AS1	0.115206	0.526119	0.999373
Naive CD8T	DCIS_vs_HRL_NHW	AC073475.1	-0.250328	0.526122	0.999373
Naive CD8T	DCIS_vs_HRL_NHW	SFXN3	0.150039	0.526123	0.999373
Naive CD8T	DCIS_vs_HRL_NHW	HSF5	-0.22553	0.526127	0.999373
Naive CD8T	DCIS_vs_HRL_NHW	RSL24D1	0.10678	0.526258	0.999373
Naive CD8T	DCIS_vs_HRL_NHW	NDEL1	-0.120526	0.526387	0.999373
Naive CD8T	DCIS_vs_HRL_NHW	HIST1H2BK	-0.204101	0.526393	0.999373
Naive CD8T	DCIS_vs_HRL_NHW	SMURF2	-0.127816	0.526404	0.999373
Naive CD8T	DCIS_vs_HRL_NHW	PPIF	-0.175865	0.526784	0.999373
Naive CD8T	DCIS_vs_HRL_NHW	MRPS36	0.12606	0.526971	0.999373
Naive CD8T	DCIS_vs_HRL_NHW	SECISBP2	-0.0820562	0.527002	0.999373
Naive CD8T	DCIS_vs_HRL_NHW	GTF2E2	-0.105168	0.527061	0.999373
Naive CD8T	DCIS_vs_HRL_NHW	FAM53B	0.186444	0.527298	0.999373
Naive CD8T	DCIS_vs_HRL_NHW	GMPPB	0.166883	0.527447	0.999373
Naive CD8T	DCIS_vs_HRL_NHW	PIM2	0.0865862	0.527478	0.999373
Naive CD8T	DCIS_vs_HRL_NHW	OFD1	-0.0725237	0.527664	0.999373
Naive CD8T	DCIS_vs_HRL_NHW	EED	-0.121059	0.527751	0.999373
Naive CD8T	DCIS_vs_HRL_NHW	GALK2	-0.126035	0.527859	0.999373
Naive CD8T	DCIS_vs_HRL_NHW	HSPD1	0.0921319	0.52794	0.999373
Naive CD8T	DCIS_vs_HRL_NHW	ATF7	-0.149785	0.527944	0.999373
Naive CD8T	DCIS_vs_HRL_NHW	PDLIM5	-0.105034	0.52796	0.999373
Naive CD8T	DCIS_vs_HRL_NHW	AC093010.2	-0.232573	0.527988	0.999373
Naive CD8T	DCIS_vs_HRL_NHW	MKKS	0.25288	0.528014	0.999373
Naive CD8T	DCIS_vs_HRL_NHW	CTU2	0.15405	0.528459	0.999373
Naive CD8T	DCIS_vs_HRL_NHW	RAD1	-0.131942	0.528505	0.999373
Naive CD8T	DCIS_vs_HRL_NHW	C6orf89	-0.106447	0.528604	0.999373
Naive CD8T	DCIS_vs_HRL_NHW	HTATSF1	0.0882605	0.528925	0.999373
Naive CD8T	DCIS_vs_HRL_NHW	RRP1B	0.0721167	0.529012	0.999373
Naive CD8T	DCIS_vs_HRL_NHW	FAM193B	0.136338	0.529338	0.999373
Naive CD8T	DCIS_vs_HRL_NHW	BIRC6	-0.123131	0.529353	0.999373
Naive CD8T	DCIS_vs_HRL_NHW	HLA-DMB	-0.226453	0.529363	0.999373
Naive CD8T	DCIS_vs_HRL_NHW	KLF12	-0.174351	0.529396	0.999373
Naive CD8T	DCIS_vs_HRL_NHW	KRT73	0.275977	0.529481	0.999373
Naive CD8T	DCIS_vs_HRL_NHW	C19orf48	0.111456	0.529725	0.999373
Naive CD8T	DCIS_vs_HRL_NHW	HLA-DOA	0.151314	0.52984	0.999373
Naive CD8T	DCIS_vs_HRL_NHW	UMPS	0.121223	0.529864	0.999373
Naive CD8T	DCIS_vs_HRL_NHW	TNFSF8	-0.187882	0.529868	0.999373
Naive CD8T	DCIS_vs_HRL_NHW	SNX18	-0.16632	0.529887	0.999373
Naive CD8T	DCIS_vs_HRL_NHW	FAM78A	-0.145618	0.529896	0.999373
Naive CD8T	DCIS_vs_HRL_NHW	EML4	-0.0968869	0.529978	0.999373
Naive CD8T	DCIS_vs_HRL_NHW	TMEM179B	0.0972879	0.530036	0.999373
Naive CD8T	DCIS_vs_HRL_NHW	GORASP2	0.07006	0.53005	0.999373
Naive CD8T	DCIS_vs_HRL_NHW	TMEM182	-0.187644	0.530146	0.999373
Naive CD8T	DCIS_vs_HRL_NHW	PAK2	-0.0739868	0.530341	0.999373
Naive CD8T	DCIS_vs_HRL_NHW	PUS10	-0.199938	0.530555	0.999373
Naive CD8T	DCIS_vs_HRL_NHW	SLC22A5	-0.18345	0.530741	0.999373
Naive CD8T	DCIS_vs_HRL_NHW	C22orf39	-0.104151	0.530996	0.999373
Naive CD8T	DCIS_vs_HRL_NHW	RNF166	-0.112686	0.531032	0.999373
Naive CD8T	DCIS_vs_HRL_NHW	ZNF836	-0.118541	0.53109	0.999373
Naive CD8T	DCIS_vs_HRL_NHW	SH2D1A	0.1184	0.53122	0.999373
Naive CD8T	DCIS_vs_HRL_NHW	LINC00339	0.138372	0.531344	0.999373
Naive CD8T	DCIS_vs_HRL_NHW	C1orf112	0.157653	0.531361	0.999373
Naive CD8T	DCIS_vs_HRL_NHW	SNRPE	-0.0965129	0.531369	0.999373
Naive CD8T	DCIS_vs_HRL_NHW	MLX	0.118982	0.531673	0.999373
Naive CD8T	DCIS_vs_HRL_NHW	ZNF251	0.124366	0.531692	0.999373
Naive CD8T	DCIS_vs_HRL_NHW	TNFRSF10A	0.133254	0.531834	0.999373
Naive CD8T	DCIS_vs_HRL_NHW	USO1	0.0903281	0.531835	0.999373
Naive CD8T	DCIS_vs_HRL_NHW	HSPH1	0.135052	0.531876	0.999373
Naive CD8T	DCIS_vs_HRL_NHW	KLHL12	0.154377	0.531923	0.999373
Naive CD8T	DCIS_vs_HRL_NHW	NUP160	-0.139303	0.531927	0.999373
Naive CD8T	DCIS_vs_HRL_NHW	ARHGEF4	0.161738	0.532231	0.999373
Naive CD8T	DCIS_vs_HRL_NHW	TYMP	-0.217615	0.532478	0.999373
Naive CD8T	DCIS_vs_HRL_NHW	SEC13	0.0812353	0.532542	0.999373
Naive CD8T	DCIS_vs_HRL_NHW	CAMK2N1	-0.259552	0.532704	0.999373
Naive CD8T	DCIS_vs_HRL_NHW	GHITM	0.110471	0.532777	0.999373
Naive CD8T	DCIS_vs_HRL_NHW	PRPF38B	0.0807209	0.533	0.999373
Naive CD8T	DCIS_vs_HRL_NHW	LPIN2	-0.120332	0.533129	0.999373
Naive CD8T	DCIS_vs_HRL_NHW	KAT6A	-0.138491	0.533262	0.999373
Naive CD8T	DCIS_vs_HRL_NHW	SPOCK2	-0.077845	0.533626	0.999373
Naive CD8T	DCIS_vs_HRL_NHW	PJA2	-0.0933664	0.53377	0.999373
Naive CD8T	DCIS_vs_HRL_NHW	GPS2	0.118355	0.533785	0.999373
Naive CD8T	DCIS_vs_HRL_NHW	PKM	0.118652	0.533789	0.999373
Naive CD8T	DCIS_vs_HRL_NHW	MIER1	-0.0891601	0.533943	0.999373
Naive CD8T	DCIS_vs_HRL_NHW	CFP	0.162805	0.534091	0.999373
Naive CD8T	DCIS_vs_HRL_NHW	CIB1	0.104869	0.534096	0.999373
Naive CD8T	DCIS_vs_HRL_NHW	BCL7A	0.193407	0.534136	0.999373
Naive CD8T	DCIS_vs_HRL_NHW	ATP5F1A	0.0985543	0.534297	0.999373
Naive CD8T	DCIS_vs_HRL_NHW	COX7A2	-0.127135	0.534407	0.999373
Naive CD8T	DCIS_vs_HRL_NHW	NDUFV1	-0.0976539	0.534523	0.999373
Naive CD8T	DCIS_vs_HRL_NHW	PIK3CD	-0.0961272	0.534652	0.999373
Naive CD8T	DCIS_vs_HRL_NHW	SPPL2A	-0.14332	0.534737	0.999373
Naive CD8T	DCIS_vs_HRL_NHW	MMD	-0.131956	0.534887	0.999373
Naive CD8T	DCIS_vs_HRL_NHW	RAP2A	0.189019	0.53498	0.999373
Naive CD8T	DCIS_vs_HRL_NHW	SGPL1	-0.213242	0.535015	0.999373
Naive CD8T	DCIS_vs_HRL_NHW	RHNO1	0.161456	0.535033	0.999373
Naive CD8T	DCIS_vs_HRL_NHW	ZNF563	-0.168219	0.535042	0.999373
Naive CD8T	DCIS_vs_HRL_NHW	BABAM2	-0.137252	0.535063	0.999373
Naive CD8T	DCIS_vs_HRL_NHW	ARHGAP32	0.223153	0.535233	0.999373
Naive CD8T	DCIS_vs_HRL_NHW	ITGA4	0.126745	0.535454	0.999373
Naive CD8T	DCIS_vs_HRL_NHW	SAAL1	0.12658	0.535488	0.999373
Naive CD8T	DCIS_vs_HRL_NHW	SIVA1	0.10568	0.535496	0.999373
Naive CD8T	DCIS_vs_HRL_NHW	MRPS18C	0.108866	0.535557	0.999373
Naive CD8T	DCIS_vs_HRL_NHW	SNHG3	-0.158951	0.535605	0.999373
Naive CD8T	DCIS_vs_HRL_NHW	SRP72	-0.0994762	0.53573	0.999373
Naive CD8T	DCIS_vs_HRL_NHW	DTNBP1	0.0937415	0.535794	0.999373
Naive CD8T	DCIS_vs_HRL_NHW	FAM107B	-0.0913989	0.535813	0.999373
Naive CD8T	DCIS_vs_HRL_NHW	RER1	-0.0847136	0.536108	0.999373
Naive CD8T	DCIS_vs_HRL_NHW	RP9	-0.136309	0.536503	0.999373
Naive CD8T	DCIS_vs_HRL_NHW	CCDC174	-0.118835	0.53652	0.999373
Naive CD8T	DCIS_vs_HRL_NHW	ZPR1	0.101285	0.53665	0.999373
Naive CD8T	DCIS_vs_HRL_NHW	PRPS1	0.107546	0.536737	0.999373
Naive CD8T	DCIS_vs_HRL_NHW	TRMT10C	-0.13161	0.536761	0.999373
Naive CD8T	DCIS_vs_HRL_NHW	CLP1	-0.249999	0.536784	0.999373
Naive CD8T	DCIS_vs_HRL_NHW	IFITM3	0.26463	0.536788	0.999373
Naive CD8T	DCIS_vs_HRL_NHW	RHBDD1	-0.168255	0.536801	0.999373
Naive CD8T	DCIS_vs_HRL_NHW	CCT3	-0.109225	0.536832	0.999373
Naive CD8T	DCIS_vs_HRL_NHW	COX5B	0.107241	0.536924	0.999373
Naive CD8T	DCIS_vs_HRL_NHW	HSD17B11	0.127498	0.536967	0.999373
Naive CD8T	DCIS_vs_HRL_NHW	USP24	-0.140568	0.537106	0.999373
Naive CD8T	DCIS_vs_HRL_NHW	STK11	-0.136349	0.537305	0.999373
Naive CD8T	DCIS_vs_HRL_NHW	THAP4	0.140153	0.537352	0.999373
Naive CD8T	DCIS_vs_HRL_NHW	MAPRE3	-0.256458	0.537385	0.999373
Naive CD8T	DCIS_vs_HRL_NHW	CPOX	0.17789	0.53741	0.999373
Naive CD8T	DCIS_vs_HRL_NHW	PLGRKT	0.132367	0.537433	0.999373
Naive CD8T	DCIS_vs_HRL_NHW	DUS1L	0.1162	0.537821	0.999373
Naive CD8T	DCIS_vs_HRL_NHW	TMEM175	0.150403	0.537905	0.999373
Naive CD8T	DCIS_vs_HRL_NHW	OGA	-0.0895785	0.537967	0.999373
Naive CD8T	DCIS_vs_HRL_NHW	HCLS1	0.0846663	0.5381	0.999373
Naive CD8T	DCIS_vs_HRL_NHW	CCDC146	0.167092	0.538114	0.999373
Naive CD8T	DCIS_vs_HRL_NHW	ATG13	-0.113928	0.538115	0.999373
Naive CD8T	DCIS_vs_HRL_NHW	CHST14	0.20061	0.538196	0.999373
Naive CD8T	DCIS_vs_HRL_NHW	KRT18	-0.228858	0.538541	0.999373
Naive CD8T	DCIS_vs_HRL_NHW	ACO1	0.170015	0.538684	0.999373
Naive CD8T	DCIS_vs_HRL_NHW	XIAP	0.130397	0.538772	0.999373
Naive CD8T	DCIS_vs_HRL_NHW	DDX6	-0.0897901	0.538808	0.999373
Naive CD8T	DCIS_vs_HRL_NHW	CARS	0.178243	0.538826	0.999373
Naive CD8T	DCIS_vs_HRL_NHW	CWC22	-0.0997957	0.538831	0.999373
Naive CD8T	DCIS_vs_HRL_NHW	SMAP1	-0.0763407	0.538852	0.999373
Naive CD8T	DCIS_vs_HRL_NHW	LRRC8B	-0.188753	0.53886	0.999373
Naive CD8T	DCIS_vs_HRL_NHW	APPBP2	0.117197	0.538882	0.999373
Naive CD8T	DCIS_vs_HRL_NHW	CD8B2	0.466255	0.538897	0.999373
Naive CD8T	DCIS_vs_HRL_NHW	HAUS6	-0.133787	0.538948	0.999373
Naive CD8T	DCIS_vs_HRL_NHW	S100A6	0.114904	0.538971	0.999373
Naive CD8T	DCIS_vs_HRL_NHW	SLC7A1	-0.173135	0.53925	0.999373
Naive CD8T	DCIS_vs_HRL_NHW	SMG8	-0.184397	0.539322	0.999373
Naive CD8T	DCIS_vs_HRL_NHW	MAZ	0.119658	0.539364	0.999373
Naive CD8T	DCIS_vs_HRL_NHW	SNAPC5	0.112167	0.539368	0.999373
Naive CD8T	DCIS_vs_HRL_NHW	TLK1	-0.113666	0.539388	0.999373
Naive CD8T	DCIS_vs_HRL_NHW	ZSCAN16-AS1	0.136784	0.539614	0.999373
Naive CD8T	DCIS_vs_HRL_NHW	TDP2	-0.0927583	0.539728	0.999373
Naive CD8T	DCIS_vs_HRL_NHW	ARL17A	0.233109	0.539828	0.999373
Naive CD8T	DCIS_vs_HRL_NHW	DENND1B	-0.135718	0.539834	0.999373
Naive CD8T	DCIS_vs_HRL_NHW	SNHG15	-0.163819	0.539903	0.999373
Naive CD8T	DCIS_vs_HRL_NHW	RSBN1L	0.0750334	0.539976	0.999373
Naive CD8T	DCIS_vs_HRL_NHW	TMEM218	0.125902	0.540302	0.999373
Naive CD8T	DCIS_vs_HRL_NHW	ARHGEF3	-0.116344	0.540832	0.999373
Naive CD8T	DCIS_vs_HRL_NHW	TSFM	-0.119677	0.541137	0.999373
Naive CD8T	DCIS_vs_HRL_NHW	DPEP2	0.108694	0.541175	0.999373
Naive CD8T	DCIS_vs_HRL_NHW	DDOST	0.0866002	0.541177	0.999373
Naive CD8T	DCIS_vs_HRL_NHW	AC025171.3	0.221518	0.541177	0.999373
Naive CD8T	DCIS_vs_HRL_NHW	TRBV28	-0.4316	0.541306	0.999373
Naive CD8T	DCIS_vs_HRL_NHW	LYRM7	-0.106504	0.541582	0.999373
Naive CD8T	DCIS_vs_HRL_NHW	SRA1	0.116517	0.541713	0.999373
Naive CD8T	DCIS_vs_HRL_NHW	PSME4	0.159697	0.541835	0.999373
Naive CD8T	DCIS_vs_HRL_NHW	PPIP5K1	-0.220138	0.541881	0.999373
Naive CD8T	DCIS_vs_HRL_NHW	ZSCAN25	-0.110889	0.541978	0.999373
Naive CD8T	DCIS_vs_HRL_NHW	HIST1H2AC	0.164423	0.542059	0.999373
Naive CD8T	DCIS_vs_HRL_NHW	LSM3	-0.138154	0.542131	0.999373
Naive CD8T	DCIS_vs_HRL_NHW	PLCXD2	-0.235286	0.542234	0.999373
Naive CD8T	DCIS_vs_HRL_NHW	NRDC	-0.0915746	0.542346	0.999373
Naive CD8T	DCIS_vs_HRL_NHW	PABPN1	0.124155	0.542465	0.999373
Naive CD8T	DCIS_vs_HRL_NHW	FCHSD2	-0.154179	0.542468	0.999373
Naive CD8T	DCIS_vs_HRL_NHW	POLR2K	0.117298	0.542472	0.999373
Naive CD8T	DCIS_vs_HRL_NHW	SMYD5	0.169221	0.542564	0.999373
Naive CD8T	DCIS_vs_HRL_NHW	GNG2	-0.163606	0.542599	0.999373
Naive CD8T	DCIS_vs_HRL_NHW	ZNF544	-0.134324	0.542675	0.999373
Naive CD8T	DCIS_vs_HRL_NHW	RPAP3	0.0953145	0.542727	0.999373
Naive CD8T	DCIS_vs_HRL_NHW	IKBKG	0.115477	0.542752	0.999373
Naive CD8T	DCIS_vs_HRL_NHW	TRIOBP	0.138981	0.542899	0.999373
Naive CD8T	DCIS_vs_HRL_NHW	B3GAT3	-0.101853	0.543063	0.999373
Naive CD8T	DCIS_vs_HRL_NHW	STX17-AS1	-0.256512	0.543064	0.999373
Naive CD8T	DCIS_vs_HRL_NHW	FGFR1OP2	0.0764227	0.543113	0.999373
Naive CD8T	DCIS_vs_HRL_NHW	MLKL	0.16489	0.543261	0.999373
Naive CD8T	DCIS_vs_HRL_NHW	TNFRSF1B	0.17956	0.543277	0.999373
Naive CD8T	DCIS_vs_HRL_NHW	SRSF11	0.0626186	0.543349	0.999373
Naive CD8T	DCIS_vs_HRL_NHW	CCDC90B	0.106793	0.543362	0.999373
Naive CD8T	DCIS_vs_HRL_NHW	DLG1	-0.120696	0.54337	0.999373
Naive CD8T	DCIS_vs_HRL_NHW	LINC02591	0.169611	0.54349	0.999373
Naive CD8T	DCIS_vs_HRL_NHW	PHF10	-0.116348	0.543516	0.999373
Naive CD8T	DCIS_vs_HRL_NHW	INPP5D	0.126289	0.543572	0.999373
Naive CD8T	DCIS_vs_HRL_NHW	CD8A	-0.0837795	0.543638	0.999373
Naive CD8T	DCIS_vs_HRL_NHW	PNN	0.0710663	0.543662	0.999373
Naive CD8T	DCIS_vs_HRL_NHW	HMBOX1	-0.15785	0.543794	0.999373
Naive CD8T	DCIS_vs_HRL_NHW	IMPA1	0.112596	0.544132	0.999373
Naive CD8T	DCIS_vs_HRL_NHW	LGALS1	-0.194358	0.544397	0.999373
Naive CD8T	DCIS_vs_HRL_NHW	HADH	0.104739	0.5444	0.999373
Naive CD8T	DCIS_vs_HRL_NHW	HNRNPA1P48	-0.185748	0.544513	0.999373
Naive CD8T	DCIS_vs_HRL_NHW	SPINT2	-0.114319	0.544594	0.999373
Naive CD8T	DCIS_vs_HRL_NHW	RPIA	0.101825	0.544978	0.999373
Naive CD8T	DCIS_vs_HRL_NHW	ZNF513	0.189098	0.545019	0.999373
Naive CD8T	DCIS_vs_HRL_NHW	ARMCX4	-0.167769	0.545089	0.999373
Naive CD8T	DCIS_vs_HRL_NHW	FAM160B2	-0.115429	0.545219	0.999373
Naive CD8T	DCIS_vs_HRL_NHW	TBC1D31	-0.161362	0.545717	0.999373
Naive CD8T	DCIS_vs_HRL_NHW	RCC1	0.132341	0.545745	0.999373
Naive CD8T	DCIS_vs_HRL_NHW	SLC35G1	-0.217942	0.545822	0.999373
Naive CD8T	DCIS_vs_HRL_NHW	DUSP22	-0.115251	0.545842	0.999373
Naive CD8T	DCIS_vs_HRL_NHW	TUBA4A	-0.128564	0.546001	0.999373
Naive CD8T	DCIS_vs_HRL_NHW	MRPL34	0.11215	0.546033	0.999373
Naive CD8T	DCIS_vs_HRL_NHW	CHMP4B	-0.119984	0.546065	0.999373
Naive CD8T	DCIS_vs_HRL_NHW	MBTPS1	-0.10992	0.546111	0.999373
Naive CD8T	DCIS_vs_HRL_NHW	DDX39B	-0.0589355	0.546123	0.999373
Naive CD8T	DCIS_vs_HRL_NHW	ITPK1	-0.111903	0.546146	0.999373
Naive CD8T	DCIS_vs_HRL_NHW	HNRNPLL	0.174857	0.546202	0.999373
Naive CD8T	DCIS_vs_HRL_NHW	SLC19A1	-0.16222	0.546221	0.999373
Naive CD8T	DCIS_vs_HRL_NHW	TBRG4	0.107446	0.546249	0.999373
Naive CD8T	DCIS_vs_HRL_NHW	INTS2	-0.159911	0.546257	0.999373
Naive CD8T	DCIS_vs_HRL_NHW	PDPK1	0.114676	0.546272	0.999373
Naive CD8T	DCIS_vs_HRL_NHW	ASPSCR1	0.107012	0.546313	0.999373
Naive CD8T	DCIS_vs_HRL_NHW	CRLS1	0.0942735	0.546328	0.999373
Naive CD8T	DCIS_vs_HRL_NHW	SLC9A3-AS1	-0.299379	0.546377	0.999373
Naive CD8T	DCIS_vs_HRL_NHW	SLC35A5	-0.189252	0.546456	0.999373
Naive CD8T	DCIS_vs_HRL_NHW	VTI1A	-0.151546	0.546564	0.999373
Naive CD8T	DCIS_vs_HRL_NHW	KCTD5	0.175092	0.546584	0.999373
Naive CD8T	DCIS_vs_HRL_NHW	BAZ2B	0.15997	0.546593	0.999373
Naive CD8T	DCIS_vs_HRL_NHW	RNASEH1-AS1	0.177798	0.546616	0.999373
Naive CD8T	DCIS_vs_HRL_NHW	RBSN	-0.148622	0.546618	0.999373
Naive CD8T	DCIS_vs_HRL_NHW	ZNF800	0.0783856	0.546683	0.999373
Naive CD8T	DCIS_vs_HRL_NHW	FBXO11	-0.142706	0.546964	0.999373
Naive CD8T	DCIS_vs_HRL_NHW	FAM114A2	-0.127266	0.546987	0.999373
Naive CD8T	DCIS_vs_HRL_NHW	NAF1	-0.163314	0.547231	0.999373
Naive CD8T	DCIS_vs_HRL_NHW	DCAF11	0.0886215	0.547282	0.999373
Naive CD8T	DCIS_vs_HRL_NHW	CHTF8	0.136753	0.547417	0.999373
Naive CD8T	DCIS_vs_HRL_NHW	HAUS2	-0.147881	0.547438	0.999373
Naive CD8T	DCIS_vs_HRL_NHW	ZNF493	0.0874525	0.547498	0.999373
Naive CD8T	DCIS_vs_HRL_NHW	KANSL1	0.14091	0.547553	0.999373
Naive CD8T	DCIS_vs_HRL_NHW	NDUFS2	0.11016	0.547604	0.999373
Naive CD8T	DCIS_vs_HRL_NHW	LINC00623	0.167283	0.547679	0.999373
Naive CD8T	DCIS_vs_HRL_NHW	AL109955.1	0.200501	0.54781	0.999373
Naive CD8T	DCIS_vs_HRL_NHW	SUMO3	0.115216	0.547849	0.999373
Naive CD8T	DCIS_vs_HRL_NHW	AC137810.1	0.181133	0.548211	0.999373
Naive CD8T	DCIS_vs_HRL_NHW	C1D	0.106671	0.548228	0.999373
Naive CD8T	DCIS_vs_HRL_NHW	GALNS	-0.163763	0.548282	0.999373
Naive CD8T	DCIS_vs_HRL_NHW	PGS1	-0.130361	0.548675	0.999373
Naive CD8T	DCIS_vs_HRL_NHW	SLFN5	0.132818	0.54875	0.999373
Naive CD8T	DCIS_vs_HRL_NHW	SUPT7L	0.112322	0.548801	0.999373
Naive CD8T	DCIS_vs_HRL_NHW	MBNL3	-0.200678	0.54891	0.999373
Naive CD8T	DCIS_vs_HRL_NHW	FBXW11	-0.120266	0.548963	0.999373
Naive CD8T	DCIS_vs_HRL_NHW	CTSW	0.26703	0.548972	0.999373
Naive CD8T	DCIS_vs_HRL_NHW	C6orf99	0.282827	0.548983	0.999373
Naive CD8T	DCIS_vs_HRL_NHW	TRGV3	0.356976	0.549002	0.999373
Naive CD8T	DCIS_vs_HRL_NHW	IST1	-0.0767288	0.549025	0.999373
Naive CD8T	DCIS_vs_HRL_NHW	ZMYM6	-0.123506	0.549075	0.999373
Naive CD8T	DCIS_vs_HRL_NHW	WBP1L	0.185999	0.549102	0.999373
Naive CD8T	DCIS_vs_HRL_NHW	ANP32A	0.0867367	0.549227	0.999373
Naive CD8T	DCIS_vs_HRL_NHW	TMEM128	0.163761	0.549274	0.999373
Naive CD8T	DCIS_vs_HRL_NHW	METAP1	-0.096271	0.549345	0.999373
Naive CD8T	DCIS_vs_HRL_NHW	C6orf226	0.148121	0.54936	0.999373
Naive CD8T	DCIS_vs_HRL_NHW	PDSS2	-0.147216	0.549493	0.999373
Naive CD8T	DCIS_vs_HRL_NHW	SSRP1	0.106295	0.550001	0.999373
Naive CD8T	DCIS_vs_HRL_NHW	ABCF3	0.0864654	0.55002	0.999373
Naive CD8T	DCIS_vs_HRL_NHW	ZCCHC3	-0.15281	0.550065	0.999373
Naive CD8T	DCIS_vs_HRL_NHW	GTF2A1	-0.134911	0.550221	0.999373
Naive CD8T	DCIS_vs_HRL_NHW	SYNC	0.177885	0.550281	0.999373
Naive CD8T	DCIS_vs_HRL_NHW	ECRG4	-0.17404	0.550353	0.999373
Naive CD8T	DCIS_vs_HRL_NHW	RTCA	0.0862966	0.550373	0.999373
Naive CD8T	DCIS_vs_HRL_NHW	DIP2B	-0.160575	0.550454	0.999373
Naive CD8T	DCIS_vs_HRL_NHW	PFN1	0.106517	0.550537	0.999373
Naive CD8T	DCIS_vs_HRL_NHW	GIGYF2	-0.142362	0.550669	0.999373
Naive CD8T	DCIS_vs_HRL_NHW	TTC30B	0.265062	0.550677	0.999373
Naive CD8T	DCIS_vs_HRL_NHW	PSMD7	0.109556	0.550737	0.999373
Naive CD8T	DCIS_vs_HRL_NHW	CTH	-0.2431	0.550738	0.999373
Naive CD8T	DCIS_vs_HRL_NHW	TPM3	0.0837284	0.550944	0.999373
Naive CD8T	DCIS_vs_HRL_NHW	CNN2	0.10459	0.551234	0.999373
Naive CD8T	DCIS_vs_HRL_NHW	TAF1	-0.113867	0.55134	0.999373
Naive CD8T	DCIS_vs_HRL_NHW	SPAG5-AS1	-0.214146	0.551343	0.999373
Naive CD8T	DCIS_vs_HRL_NHW	GNPTAB	-0.110235	0.551361	0.999373
Naive CD8T	DCIS_vs_HRL_NHW	LINC00910	0.264155	0.551427	0.999373
Naive CD8T	DCIS_vs_HRL_NHW	P4HTM	0.118456	0.55151	0.999373
Naive CD8T	DCIS_vs_HRL_NHW	ISOC2	0.136783	0.551554	0.999373
Naive CD8T	DCIS_vs_HRL_NHW	FXR1	-0.0728749	0.551557	0.999373
Naive CD8T	DCIS_vs_HRL_NHW	GUSB	-0.118099	0.551679	0.999373
Naive CD8T	DCIS_vs_HRL_NHW	ZNF362	-0.121019	0.551779	0.999373
Naive CD8T	DCIS_vs_HRL_NHW	SERINC5	-0.126913	0.551791	0.999373
Naive CD8T	DCIS_vs_HRL_NHW	CD302	0.242308	0.551829	0.999373
Naive CD8T	DCIS_vs_HRL_NHW	UHRF1BP1L	-0.122988	0.551938	0.999373
Naive CD8T	DCIS_vs_HRL_NHW	PARP15	-0.145821	0.552025	0.999373
Naive CD8T	DCIS_vs_HRL_NHW	DNAJB14	-0.0903829	0.552034	0.999373
Naive CD8T	DCIS_vs_HRL_NHW	TTL	-0.180189	0.552043	0.999373
Naive CD8T	DCIS_vs_HRL_NHW	LRR1	0.174052	0.552113	0.999373
Naive CD8T	DCIS_vs_HRL_NHW	KLRC4	-0.369998	0.552177	0.999373
Naive CD8T	DCIS_vs_HRL_NHW	OLMALINC	0.183779	0.552379	0.999373
Naive CD8T	DCIS_vs_HRL_NHW	GEMIN5	0.143594	0.552495	0.999373
Naive CD8T	DCIS_vs_HRL_NHW	ZNF211	0.149011	0.552504	0.999373
Naive CD8T	DCIS_vs_HRL_NHW	HERC3	-0.129717	0.55252	0.999373
Naive CD8T	DCIS_vs_HRL_NHW	NACC1	0.132364	0.552542	0.999373
Naive CD8T	DCIS_vs_HRL_NHW	BTN3A1	0.10124	0.552612	0.999373
Naive CD8T	DCIS_vs_HRL_NHW	EAPP	-0.119578	0.552814	0.999373
Naive CD8T	DCIS_vs_HRL_NHW	FAAP100	0.167428	0.552827	0.999373
Naive CD8T	DCIS_vs_HRL_NHW	EFL1	-0.142666	0.552869	0.999373
Naive CD8T	DCIS_vs_HRL_NHW	TAF9	-0.115198	0.55289	0.999373
Naive CD8T	DCIS_vs_HRL_NHW	POFUT2	-0.165016	0.552956	0.999373
Naive CD8T	DCIS_vs_HRL_NHW	PSMB10	0.100721	0.552973	0.999373
Naive CD8T	DCIS_vs_HRL_NHW	KDM4C	-0.12272	0.552973	0.999373
Naive CD8T	DCIS_vs_HRL_NHW	ACLY	0.105906	0.553075	0.999373
Naive CD8T	DCIS_vs_HRL_NHW	RTF2	0.0807583	0.553076	0.999373
Naive CD8T	DCIS_vs_HRL_NHW	MAP3K6	-0.251414	0.55308	0.999373
Naive CD8T	DCIS_vs_HRL_NHW	HUWE1	-0.151563	0.553254	0.999373
Naive CD8T	DCIS_vs_HRL_NHW	BRD3OS	0.147434	0.553309	0.999373
Naive CD8T	DCIS_vs_HRL_NHW	EMC1-AS1	-0.142011	0.553322	0.999373
Naive CD8T	DCIS_vs_HRL_NHW	RAC2	0.10146	0.553362	0.999373
Naive CD8T	DCIS_vs_HRL_NHW	TNFRSF10D	-0.210259	0.553377	0.999373
Naive CD8T	DCIS_vs_HRL_NHW	MED8	0.126405	0.553682	0.999373
Naive CD8T	DCIS_vs_HRL_NHW	ZNF267	-0.115922	0.553731	0.999373
Naive CD8T	DCIS_vs_HRL_NHW	CDAN1	-0.146074	0.553976	0.999373
Naive CD8T	DCIS_vs_HRL_NHW	TSR2	-0.103369	0.55404	0.999373
Naive CD8T	DCIS_vs_HRL_NHW	RNF169	-0.0859871	0.554099	0.999373
Naive CD8T	DCIS_vs_HRL_NHW	MAN2A1	-0.183095	0.554317	0.999373
Naive CD8T	DCIS_vs_HRL_NHW	C17orf75	-0.125528	0.554337	0.999373
Naive CD8T	DCIS_vs_HRL_NHW	HLA-F-AS1	0.192125	0.554555	0.999373
Naive CD8T	DCIS_vs_HRL_NHW	PSMG2	0.0851973	0.554559	0.999373
Naive CD8T	DCIS_vs_HRL_NHW	APIP	-0.122481	0.554808	0.999373
Naive CD8T	DCIS_vs_HRL_NHW	EARS2	-0.185819	0.554823	0.999373
Naive CD8T	DCIS_vs_HRL_NHW	SYNGR1	0.268311	0.554961	0.999373
Naive CD8T	DCIS_vs_HRL_NHW	SUPT5H	0.0847726	0.555066	0.999373
Naive CD8T	DCIS_vs_HRL_NHW	MRPL2	-0.111182	0.555116	0.999373
Naive CD8T	DCIS_vs_HRL_NHW	GMCL1	-0.0922337	0.555122	0.999373
Naive CD8T	DCIS_vs_HRL_NHW	COQ10B	0.124443	0.555123	0.999373
Naive CD8T	DCIS_vs_HRL_NHW	LINC00324	0.168769	0.55516	0.999373
Naive CD8T	DCIS_vs_HRL_NHW	PPP3CC	-0.0641609	0.555294	0.999373
Naive CD8T	DCIS_vs_HRL_NHW	PIGA	-0.181028	0.555315	0.999373
Naive CD8T	DCIS_vs_HRL_NHW	RBM34	-0.135719	0.555341	0.999373
Naive CD8T	DCIS_vs_HRL_NHW	CCDC32	-0.0980073	0.555385	0.999373
Naive CD8T	DCIS_vs_HRL_NHW	DYNLT1	-0.124665	0.555526	0.999373
Naive CD8T	DCIS_vs_HRL_NHW	UBR4	-0.112419	0.555852	0.999373
Naive CD8T	DCIS_vs_HRL_NHW	AP002748.4	0.160541	0.555886	0.999373
Naive CD8T	DCIS_vs_HRL_NHW	SCGB3A1	1.39214	0.556265	0.999373
Naive CD8T	DCIS_vs_HRL_NHW	TRUB2	0.112989	0.556394	0.999373
Naive CD8T	DCIS_vs_HRL_NHW	LRRC59	-0.126954	0.556394	0.999373
Naive CD8T	DCIS_vs_HRL_NHW	TANK	-0.104121	0.556603	0.999373
Naive CD8T	DCIS_vs_HRL_NHW	PET100	-0.119313	0.556648	0.999373
Naive CD8T	DCIS_vs_HRL_NHW	CCDC43	0.162982	0.556932	0.999373
Naive CD8T	DCIS_vs_HRL_NHW	BDNF-AS	-0.239822	0.556997	0.999373
Naive CD8T	DCIS_vs_HRL_NHW	SYNE2	-0.151551	0.557162	0.999373
Naive CD8T	DCIS_vs_HRL_NHW	APOOL	-0.1311	0.557241	0.999373
Naive CD8T	DCIS_vs_HRL_NHW	LANCL2	-0.163955	0.557275	0.999373
Naive CD8T	DCIS_vs_HRL_NHW	PHB	0.0937926	0.557383	0.999373
Naive CD8T	DCIS_vs_HRL_NHW	PDE8A	-0.16849	0.557471	0.999373
Naive CD8T	DCIS_vs_HRL_NHW	SHOC2	-0.089038	0.55752	0.999373
Naive CD8T	DCIS_vs_HRL_NHW	ARMC9	0.223265	0.557564	0.999373
Naive CD8T	DCIS_vs_HRL_NHW	SLC39A10	-0.119787	0.557645	0.999373
Naive CD8T	DCIS_vs_HRL_NHW	TNFRSF1A	0.1217	0.557698	0.999373
Naive CD8T	DCIS_vs_HRL_NHW	AC012645.3	0.155013	0.55781	0.999373
Naive CD8T	DCIS_vs_HRL_NHW	GOLGA2	0.109167	0.558087	0.999373
Naive CD8T	DCIS_vs_HRL_NHW	COA1	0.107468	0.558158	0.999373
Naive CD8T	DCIS_vs_HRL_NHW	AC008267.5	-0.150807	0.558171	0.999373
Naive CD8T	DCIS_vs_HRL_NHW	PRPF8	0.0804948	0.558368	0.999373
Naive CD8T	DCIS_vs_HRL_NHW	ZNF213-AS1	-0.12867	0.558457	0.999373
Naive CD8T	DCIS_vs_HRL_NHW	TMLHE	-0.0955889	0.558478	0.999373
Naive CD8T	DCIS_vs_HRL_NHW	MRFAP1	-0.107301	0.558529	0.999373
Naive CD8T	DCIS_vs_HRL_NHW	TBK1	-0.159196	0.558629	0.999373
Naive CD8T	DCIS_vs_HRL_NHW	ARPC1A	0.118642	0.558739	0.999373
Naive CD8T	DCIS_vs_HRL_NHW	TIMM13	0.101814	0.558846	0.999373
Naive CD8T	DCIS_vs_HRL_NHW	ISG15	-0.163161	0.559094	0.999373
Naive CD8T	DCIS_vs_HRL_NHW	SLCO3A1	0.184093	0.559137	0.999373
Naive CD8T	DCIS_vs_HRL_NHW	OSBPL7	-0.155976	0.559271	0.999373
Naive CD8T	DCIS_vs_HRL_NHW	MRPL21	0.138926	0.559309	0.999373
Naive CD8T	DCIS_vs_HRL_NHW	GCFC2	0.103326	0.559313	0.999373
Naive CD8T	DCIS_vs_HRL_NHW	PRR3	-0.121425	0.559326	0.999373
Naive CD8T	DCIS_vs_HRL_NHW	THOP1	0.132619	0.559333	0.999373
Naive CD8T	DCIS_vs_HRL_NHW	RNF8	0.128892	0.559341	0.999373
Naive CD8T	DCIS_vs_HRL_NHW	PSMA3	0.0830616	0.559407	0.999373
Naive CD8T	DCIS_vs_HRL_NHW	CASP8	0.0915894	0.55953	0.999373
Naive CD8T	DCIS_vs_HRL_NHW	FITM2	0.216192	0.559532	0.999373
Naive CD8T	DCIS_vs_HRL_NHW	UBE2Q2	-0.0916657	0.559533	0.999373
Naive CD8T	DCIS_vs_HRL_NHW	FAM241A	-0.123206	0.559576	0.999373
Naive CD8T	DCIS_vs_HRL_NHW	TMCO1	-0.0940645	0.559722	0.999373
Naive CD8T	DCIS_vs_HRL_NHW	ZBTB11-AS1	-0.177305	0.559886	0.999373
Naive CD8T	DCIS_vs_HRL_NHW	NCR3	-0.186603	0.560207	0.999373
Naive CD8T	DCIS_vs_HRL_NHW	HIP1R	0.11026	0.560256	0.999373
Naive CD8T	DCIS_vs_HRL_NHW	ZNF131	0.0727946	0.560278	0.999373
Naive CD8T	DCIS_vs_HRL_NHW	CYLD	-0.0801382	0.560388	0.999373
Naive CD8T	DCIS_vs_HRL_NHW	MANEA	-0.181739	0.560528	0.999373
Naive CD8T	DCIS_vs_HRL_NHW	NOL6	-0.127664	0.560592	0.999373
Naive CD8T	DCIS_vs_HRL_NHW	COX17	0.1084	0.560718	0.999373
Naive CD8T	DCIS_vs_HRL_NHW	MORF4L2	-0.0947329	0.560747	0.999373
Naive CD8T	DCIS_vs_HRL_NHW	KLHL7	-0.094471	0.560948	0.999373
Naive CD8T	DCIS_vs_HRL_NHW	ARRB1	-0.117397	0.560989	0.999373
Naive CD8T	DCIS_vs_HRL_NHW	EPS15	-0.103503	0.561201	0.999373
Naive CD8T	DCIS_vs_HRL_NHW	CLEC16A	-0.173141	0.561213	0.999373
Naive CD8T	DCIS_vs_HRL_NHW	RIOK1	0.114819	0.561318	0.999373
Naive CD8T	DCIS_vs_HRL_NHW	MTF2	0.075883	0.561387	0.999373
Naive CD8T	DCIS_vs_HRL_NHW	ZNHIT1	0.11592	0.561464	0.999373
Naive CD8T	DCIS_vs_HRL_NHW	NRBF2	-0.127859	0.561565	0.999373
Naive CD8T	DCIS_vs_HRL_NHW	ADHFE1	-0.168909	0.561589	0.999373
Naive CD8T	DCIS_vs_HRL_NHW	PDCD4	0.0748605	0.56165	0.999373
Naive CD8T	DCIS_vs_HRL_NHW	DNAJC8	0.0901571	0.561795	0.999373
Naive CD8T	DCIS_vs_HRL_NHW	COPB1	0.0901588	0.56182	0.999373
Naive CD8T	DCIS_vs_HRL_NHW	NBEAL2	0.21887	0.561894	0.999373
Naive CD8T	DCIS_vs_HRL_NHW	TMEM30B	-0.1964	0.561963	0.999373
Naive CD8T	DCIS_vs_HRL_NHW	RAF1	-0.0925969	0.562187	0.999373
Naive CD8T	DCIS_vs_HRL_NHW	CCDC66	-0.0911625	0.562234	0.999373
Naive CD8T	DCIS_vs_HRL_NHW	KIAA1324L	-0.251567	0.562235	0.999373
Naive CD8T	DCIS_vs_HRL_NHW	SURF2	0.108164	0.562372	0.999373
Naive CD8T	DCIS_vs_HRL_NHW	INAFM1	0.226635	0.562425	0.999373
Naive CD8T	DCIS_vs_HRL_NHW	SLA	-0.103587	0.562447	0.999373
Naive CD8T	DCIS_vs_HRL_NHW	PDK2	0.156814	0.56245	0.999373
Naive CD8T	DCIS_vs_HRL_NHW	ST13	-0.11006	0.562563	0.999373
Naive CD8T	DCIS_vs_HRL_NHW	MT-CO1	0.115774	0.562591	0.999373
Naive CD8T	DCIS_vs_HRL_NHW	HDGFL2	0.139884	0.562609	0.999373
Naive CD8T	DCIS_vs_HRL_NHW	PRAG1	0.130892	0.562753	0.999373
Naive CD8T	DCIS_vs_HRL_NHW	ALG1	0.11974	0.562828	0.999373
Naive CD8T	DCIS_vs_HRL_NHW	STYX	-0.101599	0.563146	0.999373
Naive CD8T	DCIS_vs_HRL_NHW	MTX2	0.0965388	0.563165	0.999373
Naive CD8T	DCIS_vs_HRL_NHW	AP006621.3	-0.135679	0.563409	0.999373
Naive CD8T	DCIS_vs_HRL_NHW	DHX8	-0.120606	0.56364	0.999373
Naive CD8T	DCIS_vs_HRL_NHW	PKN1	0.1056	0.563645	0.999373
Naive CD8T	DCIS_vs_HRL_NHW	MFSD10	-0.119255	0.563669	0.999373
Naive CD8T	DCIS_vs_HRL_NHW	PSMA1	-0.0671769	0.563789	0.999373
Naive CD8T	DCIS_vs_HRL_NHW	TXNDC17	-0.110849	0.563928	0.999373
Naive CD8T	DCIS_vs_HRL_NHW	UBOX5	-0.16396	0.563928	0.999373
Naive CD8T	DCIS_vs_HRL_NHW	YTHDC1	-0.0649531	0.563983	0.999373
Naive CD8T	DCIS_vs_HRL_NHW	MTCH1	0.0937864	0.564086	0.999373
Naive CD8T	DCIS_vs_HRL_NHW	UQCRC1	0.108557	0.564233	0.999373
Naive CD8T	DCIS_vs_HRL_NHW	NBN	-0.116491	0.564282	0.999373
Naive CD8T	DCIS_vs_HRL_NHW	BZW1	0.06172	0.564295	0.999373
Naive CD8T	DCIS_vs_HRL_NHW	NAGK	-0.105114	0.564607	0.999373
Naive CD8T	DCIS_vs_HRL_NHW	ABHD11	-0.187896	0.564635	0.999373
Naive CD8T	DCIS_vs_HRL_NHW	MFSD1	-0.0917682	0.565018	0.999373
Naive CD8T	DCIS_vs_HRL_NHW	RELT	-0.185261	0.56513	0.999373
Naive CD8T	DCIS_vs_HRL_NHW	PARVG	0.085281	0.565201	0.999373
Naive CD8T	DCIS_vs_HRL_NHW	TTC21B	-0.146841	0.565239	0.999373
Naive CD8T	DCIS_vs_HRL_NHW	FNBP4	-0.0677778	0.565443	0.999373
Naive CD8T	DCIS_vs_HRL_NHW	ORMDL3	0.182199	0.56546	0.999373
Naive CD8T	DCIS_vs_HRL_NHW	UBP1	-0.103036	0.565589	0.999373
Naive CD8T	DCIS_vs_HRL_NHW	TMEM191C	0.201354	0.565655	0.999373
Naive CD8T	DCIS_vs_HRL_NHW	PLEKHF1	0.236462	0.565683	0.999373
Naive CD8T	DCIS_vs_HRL_NHW	ERCC8	-0.108525	0.56583	0.999373
Naive CD8T	DCIS_vs_HRL_NHW	FKBP3	-0.102333	0.566033	0.999373
Naive CD8T	DCIS_vs_HRL_NHW	ENY2	0.101804	0.566068	0.999373
Naive CD8T	DCIS_vs_HRL_NHW	CYB561A3	0.130374	0.566141	0.999373
Naive CD8T	DCIS_vs_HRL_NHW	AL441992.1	0.313712	0.566374	0.999373
Naive CD8T	DCIS_vs_HRL_NHW	LINC01725	-0.166526	0.566436	0.999373
Naive CD8T	DCIS_vs_HRL_NHW	ZNF852	0.109969	0.566489	0.999373
Naive CD8T	DCIS_vs_HRL_NHW	PRKCQ-AS1	0.126999	0.566545	0.999373
Naive CD8T	DCIS_vs_HRL_NHW	ZBTB20	-0.149587	0.566571	0.999373
Naive CD8T	DCIS_vs_HRL_NHW	TMEM14C	0.125266	0.566614	0.999373
Naive CD8T	DCIS_vs_HRL_NHW	PTRH1	0.122284	0.566692	0.999373
Naive CD8T	DCIS_vs_HRL_NHW	NUP43	-0.196136	0.566722	0.999373
Naive CD8T	DCIS_vs_HRL_NHW	GTF2H4	-0.176093	0.566726	0.999373
Naive CD8T	DCIS_vs_HRL_NHW	CRCP	-0.0895838	0.56684	0.999373
Naive CD8T	DCIS_vs_HRL_NHW	SMG6	-0.129072	0.566911	0.999373
Naive CD8T	DCIS_vs_HRL_NHW	PIGF	0.13154	0.567085	0.999373
Naive CD8T	DCIS_vs_HRL_NHW	MZT1	-0.102463	0.567231	0.999373
Naive CD8T	DCIS_vs_HRL_NHW	HACD4	0.105786	0.56739	0.999373
Naive CD8T	DCIS_vs_HRL_NHW	MTHFD2L	-0.130331	0.567545	0.999373
Naive CD8T	DCIS_vs_HRL_NHW	LPCAT4	0.133502	0.567559	0.999373
Naive CD8T	DCIS_vs_HRL_NHW	PIGN	-0.15422	0.56756	0.999373
Naive CD8T	DCIS_vs_HRL_NHW	NUP50	0.114623	0.567561	0.999373
Naive CD8T	DCIS_vs_HRL_NHW	GNL1	0.0977499	0.567608	0.999373
Naive CD8T	DCIS_vs_HRL_NHW	OTUD6B-AS1	0.104111	0.567627	0.999373
Naive CD8T	DCIS_vs_HRL_NHW	C15orf41	-0.206467	0.56773	0.999373
Naive CD8T	DCIS_vs_HRL_NHW	AP3M1	0.119763	0.567745	0.999373
Naive CD8T	DCIS_vs_HRL_NHW	DLG2	-0.186023	0.567784	0.999373
Naive CD8T	DCIS_vs_HRL_NHW	NRBP1	0.0799702	0.567928	0.999373
Naive CD8T	DCIS_vs_HRL_NHW	B4GALT1	-0.172412	0.567937	0.999373
Naive CD8T	DCIS_vs_HRL_NHW	TTI2	-0.152414	0.568057	0.999373
Naive CD8T	DCIS_vs_HRL_NHW	ZNF559	-0.129923	0.568081	0.999373
Naive CD8T	DCIS_vs_HRL_NHW	TMEM42	0.111738	0.56812	0.999373
Naive CD8T	DCIS_vs_HRL_NHW	STX6	0.125702	0.568239	0.999373
Naive CD8T	DCIS_vs_HRL_NHW	LMTK2	-0.126052	0.568355	0.999373
Naive CD8T	DCIS_vs_HRL_NHW	PSMD10	0.153152	0.568394	0.999373
Naive CD8T	DCIS_vs_HRL_NHW	YIF1B	0.113173	0.568581	0.999373
Naive CD8T	DCIS_vs_HRL_NHW	PLEKHM3	-0.194179	0.568693	0.999373
Naive CD8T	DCIS_vs_HRL_NHW	SEPHS1	0.101066	0.568779	0.999373
Naive CD8T	DCIS_vs_HRL_NHW	RFX3-AS1	-0.179312	0.568865	0.999373
Naive CD8T	DCIS_vs_HRL_NHW	SBNO1	-0.0877528	0.568914	0.999373
Naive CD8T	DCIS_vs_HRL_NHW	PGM2	0.108791	0.568933	0.999373
Naive CD8T	DCIS_vs_HRL_NHW	SLC27A3	0.177327	0.568944	0.999373
Naive CD8T	DCIS_vs_HRL_NHW	CDK11A	-0.152085	0.568965	0.999373
Naive CD8T	DCIS_vs_HRL_NHW	OSBPL10	0.204586	0.568982	0.999373
Naive CD8T	DCIS_vs_HRL_NHW	OSGEP	-0.09779	0.569021	0.999373
Naive CD8T	DCIS_vs_HRL_NHW	HDLBP	-0.0875483	0.569084	0.999373
Naive CD8T	DCIS_vs_HRL_NHW	STX16	-0.0985194	0.569154	0.999373
Naive CD8T	DCIS_vs_HRL_NHW	TPST1	-0.13671	0.569194	0.999373
Naive CD8T	DCIS_vs_HRL_NHW	NDUFA7	0.106826	0.56929	0.999373
Naive CD8T	DCIS_vs_HRL_NHW	HNRNPA0	-0.0986993	0.569323	0.999373
Naive CD8T	DCIS_vs_HRL_NHW	HS1BP3	0.150891	0.569339	0.999373
Naive CD8T	DCIS_vs_HRL_NHW	FBXO38	-0.0969847	0.569352	0.999373
Naive CD8T	DCIS_vs_HRL_NHW	KLHL11	-0.13162	0.569457	0.999373
Naive CD8T	DCIS_vs_HRL_NHW	NFATC2IP	0.0821918	0.569496	0.999373
Naive CD8T	DCIS_vs_HRL_NHW	MORN3	-0.222928	0.569537	0.999373
Naive CD8T	DCIS_vs_HRL_NHW	TOP3B	-0.139395	0.569694	0.999373
Naive CD8T	DCIS_vs_HRL_NHW	TSPOAP1-AS1	0.0888595	0.569712	0.999373
Naive CD8T	DCIS_vs_HRL_NHW	EHD1	0.0797267	0.569763	0.999373
Naive CD8T	DCIS_vs_HRL_NHW	ICE1	-0.104126	0.569892	0.999373
Naive CD8T	DCIS_vs_HRL_NHW	KRCC1	0.0956264	0.569925	0.999373
Naive CD8T	DCIS_vs_HRL_NHW	CRTC1	-0.105852	0.569943	0.999373
Naive CD8T	DCIS_vs_HRL_NHW	CEACAM21	0.108137	0.569965	0.999373
Naive CD8T	DCIS_vs_HRL_NHW	TRIM66	-0.153227	0.570066	0.999373
Naive CD8T	DCIS_vs_HRL_NHW	AKAP17A	0.0898822	0.570159	0.999373
Naive CD8T	DCIS_vs_HRL_NHW	TRBV15	-0.289274	0.570188	0.999373
Naive CD8T	DCIS_vs_HRL_NHW	HOMEZ	0.128729	0.570327	0.999373
Naive CD8T	DCIS_vs_HRL_NHW	SLC38A1	-0.119282	0.570338	0.999373
Naive CD8T	DCIS_vs_HRL_NHW	ARRDC1-AS1	0.150953	0.57045	0.999373
Naive CD8T	DCIS_vs_HRL_NHW	C16orf91	-0.12288	0.570467	0.999373
Naive CD8T	DCIS_vs_HRL_NHW	BAG5	-0.0768523	0.570486	0.999373
Naive CD8T	DCIS_vs_HRL_NHW	RAB34	-0.307983	0.570759	0.999373
Naive CD8T	DCIS_vs_HRL_NHW	TXNDC15	0.125282	0.570987	0.999373
Naive CD8T	DCIS_vs_HRL_NHW	DIP2C	-0.227396	0.571015	0.999373
Naive CD8T	DCIS_vs_HRL_NHW	ACOX3	-0.134351	0.571177	0.999373
Naive CD8T	DCIS_vs_HRL_NHW	MDH1	0.0807604	0.571263	0.999373
Naive CD8T	DCIS_vs_HRL_NHW	SMUG1	-0.162388	0.571386	0.999373
Naive CD8T	DCIS_vs_HRL_NHW	RNF149	-0.0816356	0.571455	0.999373
Naive CD8T	DCIS_vs_HRL_NHW	SSH2	-0.131648	0.571562	0.999373
Naive CD8T	DCIS_vs_HRL_NHW	DERA	-0.136893	0.571582	0.999373
Naive CD8T	DCIS_vs_HRL_NHW	ABCC4	-0.166523	0.571724	0.999373
Naive CD8T	DCIS_vs_HRL_NHW	FP671120.4	0.240736	0.57184	0.999373
Naive CD8T	DCIS_vs_HRL_NHW	SECISBP2L	-0.0855613	0.571938	0.999373
Naive CD8T	DCIS_vs_HRL_NHW	TRAV2	0.211964	0.572108	0.999373
Naive CD8T	DCIS_vs_HRL_NHW	COX15	0.108901	0.572337	0.999373
Naive CD8T	DCIS_vs_HRL_NHW	CHURC1	0.087897	0.572353	0.999373
Naive CD8T	DCIS_vs_HRL_NHW	ASMTL	0.0989764	0.572365	0.999373
Naive CD8T	DCIS_vs_HRL_NHW	POLR1D	-0.111559	0.572651	0.999373
Naive CD8T	DCIS_vs_HRL_NHW	ZNF567	0.0902264	0.572735	0.999373
Naive CD8T	DCIS_vs_HRL_NHW	SMARCD1	0.0814352	0.572745	0.999373
Naive CD8T	DCIS_vs_HRL_NHW	CDK9	0.105296	0.572833	0.999373
Naive CD8T	DCIS_vs_HRL_NHW	PABPC4	-0.106294	0.57294	0.999373
Naive CD8T	DCIS_vs_HRL_NHW	N4BP2L2	0.0722327	0.572995	0.999373
Naive CD8T	DCIS_vs_HRL_NHW	AC027018.1	0.250005	0.573021	0.999373
Naive CD8T	DCIS_vs_HRL_NHW	AL136038.5	0.169432	0.573085	0.999373
Naive CD8T	DCIS_vs_HRL_NHW	DDX27	0.0872628	0.573133	0.999373
Naive CD8T	DCIS_vs_HRL_NHW	NT5DC1	-0.0771529	0.573153	0.999373
Naive CD8T	DCIS_vs_HRL_NHW	RCSD1	0.0775245	0.573189	0.999373
Naive CD8T	DCIS_vs_HRL_NHW	CASC3	0.101673	0.573206	0.999373
Naive CD8T	DCIS_vs_HRL_NHW	AP1S1	0.152542	0.573244	0.999373
Naive CD8T	DCIS_vs_HRL_NHW	USP8	-0.0843315	0.573273	0.999373
Naive CD8T	DCIS_vs_HRL_NHW	RAB1A	-0.0942682	0.573318	0.999373
Naive CD8T	DCIS_vs_HRL_NHW	PRMT3	-0.108924	0.573347	0.999373
Naive CD8T	DCIS_vs_HRL_NHW	PSMB5	0.113675	0.573435	0.999373
Naive CD8T	DCIS_vs_HRL_NHW	SLC39A7	0.10234	0.573529	0.999373
Naive CD8T	DCIS_vs_HRL_NHW	EDAR	-0.198906	0.573585	0.999373
Naive CD8T	DCIS_vs_HRL_NHW	THEMIS	-0.121812	0.573607	0.999373
Naive CD8T	DCIS_vs_HRL_NHW	KHDC4	0.0995388	0.573647	0.999373
Naive CD8T	DCIS_vs_HRL_NHW	RNPEPL1	0.126118	0.573814	0.999373
Naive CD8T	DCIS_vs_HRL_NHW	TESK2	0.131989	0.573834	0.999373
Naive CD8T	DCIS_vs_HRL_NHW	PRELID3B	0.0989158	0.573933	0.999373
Naive CD8T	DCIS_vs_HRL_NHW	TEX2	0.155974	0.573993	0.999373
Naive CD8T	DCIS_vs_HRL_NHW	HDAC3	0.0989193	0.574147	0.999373
Naive CD8T	DCIS_vs_HRL_NHW	AC025164.1	0.186276	0.574209	0.999373
Naive CD8T	DCIS_vs_HRL_NHW	BCAT2	-0.115453	0.574278	0.999373
Naive CD8T	DCIS_vs_HRL_NHW	TSPYL1	-0.119356	0.574441	0.999373
Naive CD8T	DCIS_vs_HRL_NHW	FSD1L	-0.163427	0.574866	0.999373
Naive CD8T	DCIS_vs_HRL_NHW	PBX2	0.0948295	0.574907	0.999373
Naive CD8T	DCIS_vs_HRL_NHW	CACHD1	-0.186347	0.574954	0.999373
Naive CD8T	DCIS_vs_HRL_NHW	CPT2	0.155565	0.574986	0.999373
Naive CD8T	DCIS_vs_HRL_NHW	DSEL	-0.203432	0.575088	0.999373
Naive CD8T	DCIS_vs_HRL_NHW	SDHA	-0.0671657	0.575273	0.999373
Naive CD8T	DCIS_vs_HRL_NHW	IRF7	-0.149579	0.575496	0.999373
Naive CD8T	DCIS_vs_HRL_NHW	ADD2	-0.241589	0.575532	0.999373
Naive CD8T	DCIS_vs_HRL_NHW	CFLAR	-0.0724574	0.575546	0.999373
Naive CD8T	DCIS_vs_HRL_NHW	CCDC130	-0.0877818	0.575578	0.999373
Naive CD8T	DCIS_vs_HRL_NHW	COLGALT1	-0.128897	0.5756	0.999373
Naive CD8T	DCIS_vs_HRL_NHW	PDHX	-0.121562	0.575601	0.999373
Naive CD8T	DCIS_vs_HRL_NHW	PTPN4	-0.101003	0.575804	0.999373
Naive CD8T	DCIS_vs_HRL_NHW	STK10	0.0786485	0.57587	0.999373
Naive CD8T	DCIS_vs_HRL_NHW	INO80	-0.102844	0.575954	0.999373
Naive CD8T	DCIS_vs_HRL_NHW	GET4	0.13777	0.576091	0.999373
Naive CD8T	DCIS_vs_HRL_NHW	JMJD7	-0.104567	0.576159	0.999373
Naive CD8T	DCIS_vs_HRL_NHW	KLHDC10	-0.132428	0.576245	0.999373
Naive CD8T	DCIS_vs_HRL_NHW	FAM162A	0.0839283	0.576368	0.999373
Naive CD8T	DCIS_vs_HRL_NHW	LIX1L-AS1	-0.184165	0.576386	0.999373
Naive CD8T	DCIS_vs_HRL_NHW	ZNF677	0.181408	0.576635	0.999373
Naive CD8T	DCIS_vs_HRL_NHW	POFUT1	0.136408	0.576645	0.999373
Naive CD8T	DCIS_vs_HRL_NHW	EEF1E1	0.096049	0.576763	0.999373
Naive CD8T	DCIS_vs_HRL_NHW	SH3PXD2A	0.213152	0.576845	0.999373
Naive CD8T	DCIS_vs_HRL_NHW	C11orf80	-0.181212	0.576999	0.999373
Naive CD8T	DCIS_vs_HRL_NHW	AC009041.1	0.145417	0.577023	0.999373
Naive CD8T	DCIS_vs_HRL_NHW	POLR3H	0.112861	0.577058	0.999373
Naive CD8T	DCIS_vs_HRL_NHW	LINC01934	-0.147751	0.577192	0.999373
Naive CD8T	DCIS_vs_HRL_NHW	PRKACA	0.104582	0.577234	0.999373
Naive CD8T	DCIS_vs_HRL_NHW	HCST	0.093971	0.5773	0.999373
Naive CD8T	DCIS_vs_HRL_NHW	MRPL4	0.100292	0.577443	0.999373
Naive CD8T	DCIS_vs_HRL_NHW	CEP85	0.159026	0.57749	0.999373
Naive CD8T	DCIS_vs_HRL_NHW	TVP23C	-0.167331	0.577594	0.999373
Naive CD8T	DCIS_vs_HRL_NHW	REV1	-0.0787832	0.577635	0.999373
Naive CD8T	DCIS_vs_HRL_NHW	ATP5F1E	0.103627	0.577638	0.999373
Naive CD8T	DCIS_vs_HRL_NHW	TMEM106C	0.15567	0.577674	0.999373
Naive CD8T	DCIS_vs_HRL_NHW	DBT	0.171068	0.577788	0.999373
Naive CD8T	DCIS_vs_HRL_NHW	SIAH2-AS1	0.274992	0.577809	0.999373
Naive CD8T	DCIS_vs_HRL_NHW	SLC16A1	-0.156899	0.578143	0.999373
Naive CD8T	DCIS_vs_HRL_NHW	ZNF184	0.170302	0.578222	0.999373
Naive CD8T	DCIS_vs_HRL_NHW	NLN	-0.226376	0.578251	0.999373
Naive CD8T	DCIS_vs_HRL_NHW	ZMYND11	-0.0784788	0.578302	0.999373
Naive CD8T	DCIS_vs_HRL_NHW	UBE2E1	-0.0723461	0.578367	0.999373
Naive CD8T	DCIS_vs_HRL_NHW	UXT	0.109015	0.578492	0.999373
Naive CD8T	DCIS_vs_HRL_NHW	ATN1	0.133809	0.578552	0.999373
Naive CD8T	DCIS_vs_HRL_NHW	UBR7	0.112018	0.578585	0.999373
Naive CD8T	DCIS_vs_HRL_NHW	CCDC57	0.0963662	0.578596	0.999373
Naive CD8T	DCIS_vs_HRL_NHW	PELO	0.143193	0.578631	0.999373
Naive CD8T	DCIS_vs_HRL_NHW	AL139246.5	0.157966	0.578678	0.999373
Naive CD8T	DCIS_vs_HRL_NHW	WAKMAR2	-0.149647	0.578699	0.999373
Naive CD8T	DCIS_vs_HRL_NHW	ANKRD26	-0.0887223	0.578767	0.999373
Naive CD8T	DCIS_vs_HRL_NHW	NSMF	0.126023	0.578888	0.999373
Naive CD8T	DCIS_vs_HRL_NHW	AC026341.1	-0.132842	0.578968	0.999373
Naive CD8T	DCIS_vs_HRL_NHW	TAF13	-0.199965	0.579044	0.999373
Naive CD8T	DCIS_vs_HRL_NHW	PRDM10	0.182198	0.579119	0.999373
Naive CD8T	DCIS_vs_HRL_NHW	MCU	-0.202936	0.579299	0.999373
Naive CD8T	DCIS_vs_HRL_NHW	RAB24	0.140343	0.579303	0.999373
Naive CD8T	DCIS_vs_HRL_NHW	EVL	-0.0820103	0.57946	0.999373
Naive CD8T	DCIS_vs_HRL_NHW	NELFE	0.11827	0.579574	0.999373
Naive CD8T	DCIS_vs_HRL_NHW	NSF	-0.169172	0.579598	0.999373
Naive CD8T	DCIS_vs_HRL_NHW	ZNF260	-0.151129	0.579683	0.999373
Naive CD8T	DCIS_vs_HRL_NHW	SPTY2D1	-0.13332	0.579958	0.999373
Naive CD8T	DCIS_vs_HRL_NHW	MED27	-0.0806165	0.580002	0.999373
Naive CD8T	DCIS_vs_HRL_NHW	MYL12A	0.103963	0.580005	0.999373
Naive CD8T	DCIS_vs_HRL_NHW	UQCRB	0.119007	0.580285	0.999373
Naive CD8T	DCIS_vs_HRL_NHW	UBE2J1	-0.0846878	0.580628	0.999373
Naive CD8T	DCIS_vs_HRL_NHW	GAREM1	0.269893	0.580639	0.999373
Naive CD8T	DCIS_vs_HRL_NHW	LARS	0.0783942	0.580766	0.999373
Naive CD8T	DCIS_vs_HRL_NHW	RBM14	-0.139048	0.580767	0.999373
Naive CD8T	DCIS_vs_HRL_NHW	RALB	0.169624	0.580834	0.999373
Naive CD8T	DCIS_vs_HRL_NHW	PTPRJ	0.159996	0.580892	0.999373
Naive CD8T	DCIS_vs_HRL_NHW	MOV10	0.136546	0.580919	0.999373
Naive CD8T	DCIS_vs_HRL_NHW	NDUFB10	0.106898	0.580952	0.999373
Naive CD8T	DCIS_vs_HRL_NHW	CALU	0.106272	0.581118	0.999373
Naive CD8T	DCIS_vs_HRL_NHW	RBX1	0.084522	0.581232	0.999373
Naive CD8T	DCIS_vs_HRL_NHW	AP3S2	-0.133267	0.581502	0.999373
Naive CD8T	DCIS_vs_HRL_NHW	MAPKBP1	0.139324	0.581751	0.999373
Naive CD8T	DCIS_vs_HRL_NHW	MRPL50	-0.0946741	0.581873	0.999373
Naive CD8T	DCIS_vs_HRL_NHW	CARNMT1	-0.132057	0.581938	0.999373
Naive CD8T	DCIS_vs_HRL_NHW	OAZ2	-0.118916	0.581941	0.999373
Naive CD8T	DCIS_vs_HRL_NHW	FUT8	-0.150488	0.582433	0.999373
Naive CD8T	DCIS_vs_HRL_NHW	ARL5B	-0.182387	0.582489	0.999373
Naive CD8T	DCIS_vs_HRL_NHW	ZNF30	-0.189039	0.582623	0.999373
Naive CD8T	DCIS_vs_HRL_NHW	TUBA1C	-0.198418	0.582689	0.999373
Naive CD8T	DCIS_vs_HRL_NHW	NUMA1	-0.0723002	0.582703	0.999373
Naive CD8T	DCIS_vs_HRL_NHW	KIF2A	0.0688281	0.582732	0.999373
Naive CD8T	DCIS_vs_HRL_NHW	C14orf93	-0.131449	0.582739	0.999373
Naive CD8T	DCIS_vs_HRL_NHW	CCDC138	0.145095	0.582758	0.999373
Naive CD8T	DCIS_vs_HRL_NHW	MVP	0.123907	0.582816	0.999373
Naive CD8T	DCIS_vs_HRL_NHW	ESR2	-0.240362	0.582914	0.999373
Naive CD8T	DCIS_vs_HRL_NHW	SLC25A53	0.107392	0.583002	0.999373
Naive CD8T	DCIS_vs_HRL_NHW	SSBP2	-0.136871	0.58341	0.999373
Naive CD8T	DCIS_vs_HRL_NHW	FOSL2	0.268437	0.583551	0.999373
Naive CD8T	DCIS_vs_HRL_NHW	C1orf122	0.113903	0.583572	0.999373
Naive CD8T	DCIS_vs_HRL_NHW	BMERB1	-0.209551	0.583575	0.999373
Naive CD8T	DCIS_vs_HRL_NHW	TRIM33	-0.10244	0.583603	0.999373
Naive CD8T	DCIS_vs_HRL_NHW	C1QBP	0.0818767	0.583686	0.999373
Naive CD8T	DCIS_vs_HRL_NHW	RARS	0.113989	0.583796	0.999373
Naive CD8T	DCIS_vs_HRL_NHW	DNAJC10	-0.10911	0.583862	0.999373
Naive CD8T	DCIS_vs_HRL_NHW	CCDC97	-0.105381	0.583938	0.999373
Naive CD8T	DCIS_vs_HRL_NHW	SLC39A11	-0.183187	0.58394	0.999373
Naive CD8T	DCIS_vs_HRL_NHW	NEU3	-0.1882	0.584004	0.999373
Naive CD8T	DCIS_vs_HRL_NHW	COMMD5	-0.118517	0.584309	0.999373
Naive CD8T	DCIS_vs_HRL_NHW	MAPKAPK5	-0.0871753	0.584406	0.999373
Naive CD8T	DCIS_vs_HRL_NHW	ATXN3	0.087023	0.584432	0.999373
Naive CD8T	DCIS_vs_HRL_NHW	OGG1	-0.149538	0.584495	0.999373
Naive CD8T	DCIS_vs_HRL_NHW	COQ4	0.101142	0.584595	0.999373
Naive CD8T	DCIS_vs_HRL_NHW	SMC3	0.0887182	0.584667	0.999373
Naive CD8T	DCIS_vs_HRL_NHW	AL157402.2	-0.2943	0.58477	0.999373
Naive CD8T	DCIS_vs_HRL_NHW	AGFG1	-0.129821	0.584782	0.999373
Naive CD8T	DCIS_vs_HRL_NHW	SLC25A51	-0.0915858	0.584911	0.999373
Naive CD8T	DCIS_vs_HRL_NHW	DHX9	-0.103534	0.585126	0.999373
Naive CD8T	DCIS_vs_HRL_NHW	RBM23	-0.0890767	0.58524	0.999373
Naive CD8T	DCIS_vs_HRL_NHW	RBM22	-0.0781408	0.585435	0.999373
Naive CD8T	DCIS_vs_HRL_NHW	EMC6	0.110125	0.585708	0.999373
Naive CD8T	DCIS_vs_HRL_NHW	NDUFV3	-0.0910799	0.585716	0.999373
Naive CD8T	DCIS_vs_HRL_NHW	SMG5	-0.104476	0.585796	0.999373
Naive CD8T	DCIS_vs_HRL_NHW	VPS11	0.120566	0.58581	0.999373
Naive CD8T	DCIS_vs_HRL_NHW	SPOP	0.0943259	0.585922	0.999373
Naive CD8T	DCIS_vs_HRL_NHW	LINC01138	-0.129279	0.585933	0.999373
Naive CD8T	DCIS_vs_HRL_NHW	OR4D1	0.151509	0.586277	0.999373
Naive CD8T	DCIS_vs_HRL_NHW	AMZ2	0.101656	0.586433	0.999373
Naive CD8T	DCIS_vs_HRL_NHW	KPNA3	0.0852837	0.586812	0.999373
Naive CD8T	DCIS_vs_HRL_NHW	C12orf49	-0.116776	0.586844	0.999373
Naive CD8T	DCIS_vs_HRL_NHW	CYHR1	0.104967	0.58687	0.999373
Naive CD8T	DCIS_vs_HRL_NHW	ZFPL1	0.110028	0.586973	0.999373
Naive CD8T	DCIS_vs_HRL_NHW	BBS4	0.117724	0.587036	0.999373
Naive CD8T	DCIS_vs_HRL_NHW	ANKHD1	-0.0823423	0.587126	0.999373
Naive CD8T	DCIS_vs_HRL_NHW	ZNF81	-0.177146	0.587159	0.999373
Naive CD8T	DCIS_vs_HRL_NHW	DNAJB2	0.125994	0.587284	0.999373
Naive CD8T	DCIS_vs_HRL_NHW	KPNA5	-0.0914995	0.587369	0.999373
Naive CD8T	DCIS_vs_HRL_NHW	SLC4A1AP	-0.082238	0.587392	0.999373
Naive CD8T	DCIS_vs_HRL_NHW	PYM1	-0.098537	0.587497	0.999373
Naive CD8T	DCIS_vs_HRL_NHW	GCA	0.107059	0.587676	0.999373
Naive CD8T	DCIS_vs_HRL_NHW	BDP1	0.0650296	0.587724	0.999373
Naive CD8T	DCIS_vs_HRL_NHW	BAHD1	0.124346	0.587748	0.999373
Naive CD8T	DCIS_vs_HRL_NHW	RABGGTA	0.137967	0.587755	0.999373
Naive CD8T	DCIS_vs_HRL_NHW	SLC25A37	0.100256	0.587781	0.999373
Naive CD8T	DCIS_vs_HRL_NHW	MRPS25	-0.0785999	0.587823	0.999373
Naive CD8T	DCIS_vs_HRL_NHW	NUAK2	0.164061	0.587961	0.999373
Naive CD8T	DCIS_vs_HRL_NHW	PACS1	0.110889	0.58808	0.999373
Naive CD8T	DCIS_vs_HRL_NHW	RMDN1	0.0784991	0.588324	0.999373
Naive CD8T	DCIS_vs_HRL_NHW	PPP1R3F	-0.101858	0.588329	0.999373
Naive CD8T	DCIS_vs_HRL_NHW	ZBTB22	-0.144483	0.588363	0.999373
Naive CD8T	DCIS_vs_HRL_NHW	AKR1A1	-0.108695	0.588479	0.999373
Naive CD8T	DCIS_vs_HRL_NHW	KAT6B	-0.098169	0.588802	0.999373
Naive CD8T	DCIS_vs_HRL_NHW	CD69	-0.198236	0.588988	0.999373
Naive CD8T	DCIS_vs_HRL_NHW	ACTR1A	0.103837	0.589036	0.999373
Naive CD8T	DCIS_vs_HRL_NHW	IL10RB	-0.0935635	0.589082	0.999373
Naive CD8T	DCIS_vs_HRL_NHW	ELAC2	-0.0890984	0.589091	0.999373
Naive CD8T	DCIS_vs_HRL_NHW	RAD23B	-0.0632592	0.589291	0.999373
Naive CD8T	DCIS_vs_HRL_NHW	AP000977.1	0.203769	0.589347	0.999373
Naive CD8T	DCIS_vs_HRL_NHW	PRPS2	0.122293	0.589522	0.999373
Naive CD8T	DCIS_vs_HRL_NHW	AC025171.1	0.117931	0.589776	0.999373
Naive CD8T	DCIS_vs_HRL_NHW	HSPA14-1	-0.166017	0.589832	0.999373
Naive CD8T	DCIS_vs_HRL_NHW	MT1F	0.151131	0.589943	0.999373
Naive CD8T	DCIS_vs_HRL_NHW	HLA-C	0.101521	0.590018	0.999373
Naive CD8T	DCIS_vs_HRL_NHW	CBX7	-0.136824	0.590088	0.999373
Naive CD8T	DCIS_vs_HRL_NHW	FAM76A	0.121265	0.590129	0.999373
Naive CD8T	DCIS_vs_HRL_NHW	STRADB	-0.095819	0.590242	0.999373
Naive CD8T	DCIS_vs_HRL_NHW	ALG9	-0.15684	0.590302	0.999373
Naive CD8T	DCIS_vs_HRL_NHW	FASN	0.194033	0.590389	0.999373
Naive CD8T	DCIS_vs_HRL_NHW	TWISTNB	0.097874	0.590572	0.999373
Naive CD8T	DCIS_vs_HRL_NHW	CD101	-0.22178	0.590812	0.999373
Naive CD8T	DCIS_vs_HRL_NHW	CLTA	0.0616163	0.590955	0.999373
Naive CD8T	DCIS_vs_HRL_NHW	RASGRF2	-0.129816	0.590988	0.999373
Naive CD8T	DCIS_vs_HRL_NHW	B3GLCT	-0.128224	0.591048	0.999373
Naive CD8T	DCIS_vs_HRL_NHW	CCDC65	0.147374	0.591151	0.999373
Naive CD8T	DCIS_vs_HRL_NHW	DYNC2H1	-0.197893	0.591285	0.999373
Naive CD8T	DCIS_vs_HRL_NHW	VPS8	0.130704	0.59153	0.999373
Naive CD8T	DCIS_vs_HRL_NHW	GTF2H3	-0.0858205	0.591585	0.999373
Naive CD8T	DCIS_vs_HRL_NHW	MALAT1	-0.0673178	0.591642	0.999373
Naive CD8T	DCIS_vs_HRL_NHW	SARNP	0.0772024	0.591713	0.999373
Naive CD8T	DCIS_vs_HRL_NHW	SETD1B	-0.130814	0.591716	0.999373
Naive CD8T	DCIS_vs_HRL_NHW	KHK	0.177783	0.591904	0.999373
Naive CD8T	DCIS_vs_HRL_NHW	SCARB2	-0.131476	0.592092	0.999373
Naive CD8T	DCIS_vs_HRL_NHW	VDAC1	0.0846579	0.592275	0.999373
Naive CD8T	DCIS_vs_HRL_NHW	LYRM4	-0.0881551	0.592641	0.999373
Naive CD8T	DCIS_vs_HRL_NHW	NPIPB4	-0.178841	0.59295	0.999373
Naive CD8T	DCIS_vs_HRL_NHW	ZNF302	-0.0896648	0.593157	0.999373
Naive CD8T	DCIS_vs_HRL_NHW	PEX16	-0.0969211	0.593159	0.999373
Naive CD8T	DCIS_vs_HRL_NHW	ZNF22	0.10181	0.593266	0.999373
Naive CD8T	DCIS_vs_HRL_NHW	LRRC8D	-0.127658	0.59338	0.999373
Naive CD8T	DCIS_vs_HRL_NHW	INF2	0.169763	0.5934	0.999373
Naive CD8T	DCIS_vs_HRL_NHW	NLRC3	0.102416	0.593628	0.999373
Naive CD8T	DCIS_vs_HRL_NHW	PCNX4	0.108904	0.593727	0.999373
Naive CD8T	DCIS_vs_HRL_NHW	AC096677.1	0.19521	0.593852	0.999373
Naive CD8T	DCIS_vs_HRL_NHW	ST7L	0.124091	0.594084	0.999373
Naive CD8T	DCIS_vs_HRL_NHW	IKZF3	-0.107165	0.5942	0.999373
Naive CD8T	DCIS_vs_HRL_NHW	PHYH	-0.128813	0.594209	0.999373
Naive CD8T	DCIS_vs_HRL_NHW	GBF1	0.117977	0.594224	0.999373
Naive CD8T	DCIS_vs_HRL_NHW	VMP1	-0.0835714	0.594231	0.999373
Naive CD8T	DCIS_vs_HRL_NHW	TCEA2	0.131604	0.594258	0.999373
Naive CD8T	DCIS_vs_HRL_NHW	AC078785.1	0.215337	0.594376	0.999373
Naive CD8T	DCIS_vs_HRL_NHW	PF4	-0.300186	0.594388	0.999373
Naive CD8T	DCIS_vs_HRL_NHW	GRIPAP1	0.0777256	0.594407	0.999373
Naive CD8T	DCIS_vs_HRL_NHW	PMEPA1	0.167324	0.594443	0.999373
Naive CD8T	DCIS_vs_HRL_NHW	NDUFB1	0.115509	0.594445	0.999373
Naive CD8T	DCIS_vs_HRL_NHW	CDC42SE1	0.0625619	0.594471	0.999373
Naive CD8T	DCIS_vs_HRL_NHW	SH3BP2	0.140639	0.594677	0.999373
Naive CD8T	DCIS_vs_HRL_NHW	UBE2A	0.0882291	0.594677	0.999373
Naive CD8T	DCIS_vs_HRL_NHW	DTWD1	-0.0908805	0.594707	0.999373
Naive CD8T	DCIS_vs_HRL_NHW	STAG2	-0.0934888	0.594753	0.999373
Naive CD8T	DCIS_vs_HRL_NHW	PXMP4	-0.161253	0.595099	0.999373
Naive CD8T	DCIS_vs_HRL_NHW	BPNT1	0.112448	0.595114	0.999373
Naive CD8T	DCIS_vs_HRL_NHW	PRRT1	-0.17735	0.595143	0.999373
Naive CD8T	DCIS_vs_HRL_NHW	RNF125	-0.169286	0.595163	0.999373
Naive CD8T	DCIS_vs_HRL_NHW	PPTC7	-0.109932	0.595217	0.999373
Naive CD8T	DCIS_vs_HRL_NHW	SYNE3	-0.114519	0.595246	0.999373
Naive CD8T	DCIS_vs_HRL_NHW	REXO4	-0.0947349	0.595331	0.999373
Naive CD8T	DCIS_vs_HRL_NHW	PCED1B	0.0946431	0.595354	0.999373
Naive CD8T	DCIS_vs_HRL_NHW	AP003717.4	-0.229192	0.595581	0.999373
Naive CD8T	DCIS_vs_HRL_NHW	RFX2	-0.14773	0.595661	0.999373
Naive CD8T	DCIS_vs_HRL_NHW	PLIN2	0.120081	0.595678	0.999373
Naive CD8T	DCIS_vs_HRL_NHW	AC079793.1	0.180386	0.595733	0.999373
Naive CD8T	DCIS_vs_HRL_NHW	PDAP1	-0.0980757	0.595792	0.999373
Naive CD8T	DCIS_vs_HRL_NHW	GAPDH	-0.113901	0.595988	0.999373
Naive CD8T	DCIS_vs_HRL_NHW	MTRNR2L12	0.144559	0.59608	0.999373
Naive CD8T	DCIS_vs_HRL_NHW	ARL2	-0.104396	0.596138	0.999373
Naive CD8T	DCIS_vs_HRL_NHW	XPNPEP1	0.10611	0.596178	0.999373
Naive CD8T	DCIS_vs_HRL_NHW	BICRA	0.117731	0.596201	0.999373
Naive CD8T	DCIS_vs_HRL_NHW	FOS	-0.261413	0.596355	0.999373
Naive CD8T	DCIS_vs_HRL_NHW	PMPCA	0.121219	0.59664	0.999373
Naive CD8T	DCIS_vs_HRL_NHW	HDAC8	0.120457	0.596681	0.999373
Naive CD8T	DCIS_vs_HRL_NHW	CARD19	-0.124015	0.596684	0.999373
Naive CD8T	DCIS_vs_HRL_NHW	CETN2	0.178757	0.596851	0.999373
Naive CD8T	DCIS_vs_HRL_NHW	PRKCD	-0.189304	0.596897	0.999373
Naive CD8T	DCIS_vs_HRL_NHW	C5orf15	-0.106257	0.596903	0.999373
Naive CD8T	DCIS_vs_HRL_NHW	RMDN2	0.172675	0.597028	0.999373
Naive CD8T	DCIS_vs_HRL_NHW	TMEM259	0.12356	0.597142	0.999373
Naive CD8T	DCIS_vs_HRL_NHW	LCLAT1	-0.164886	0.59718	0.999373
Naive CD8T	DCIS_vs_HRL_NHW	UBASH3B	-0.161002	0.597309	0.999373
Naive CD8T	DCIS_vs_HRL_NHW	COX19	0.079254	0.597399	0.999373
Naive CD8T	DCIS_vs_HRL_NHW	TASOR	-0.0814397	0.597432	0.999373
Naive CD8T	DCIS_vs_HRL_NHW	BMP2K	-0.208853	0.597465	0.999373
Naive CD8T	DCIS_vs_HRL_NHW	PEX26	-0.0957798	0.597472	0.999373
Naive CD8T	DCIS_vs_HRL_NHW	AK6	0.131206	0.597522	0.999373
Naive CD8T	DCIS_vs_HRL_NHW	ZNF622	-0.0919516	0.597659	0.999373
Naive CD8T	DCIS_vs_HRL_NHW	NUDT16L1	0.0884061	0.597714	0.999373
Naive CD8T	DCIS_vs_HRL_NHW	NOG	0.137891	0.597841	0.999373
Naive CD8T	DCIS_vs_HRL_NHW	CCDC18	-0.118962	0.597867	0.999373
Naive CD8T	DCIS_vs_HRL_NHW	CIDEB	-0.158852	0.59795	0.999373
Naive CD8T	DCIS_vs_HRL_NHW	DTX3	0.149688	0.597961	0.999373
Naive CD8T	DCIS_vs_HRL_NHW	SRF	-0.130816	0.597983	0.999373
Naive CD8T	DCIS_vs_HRL_NHW	MEA1	0.104061	0.597989	0.999373
Naive CD8T	DCIS_vs_HRL_NHW	RLF	-0.140072	0.598087	0.999373
Naive CD8T	DCIS_vs_HRL_NHW	SMIM20	0.0931973	0.598291	0.999373
Naive CD8T	DCIS_vs_HRL_NHW	CAPN7	-0.0722543	0.598298	0.999373
Naive CD8T	DCIS_vs_HRL_NHW	RALY	-0.058643	0.598508	0.999373
Naive CD8T	DCIS_vs_HRL_NHW	CRBN	0.0597999	0.598522	0.999373
Naive CD8T	DCIS_vs_HRL_NHW	GSTK1	0.0969312	0.598596	0.999373
Naive CD8T	DCIS_vs_HRL_NHW	AEBP2	0.08031	0.598625	0.999373
Naive CD8T	DCIS_vs_HRL_NHW	THUMPD3	0.0750064	0.598866	0.999373
Naive CD8T	DCIS_vs_HRL_NHW	KIZ	0.0769675	0.598919	0.999373
Naive CD8T	DCIS_vs_HRL_NHW	COX8A	0.0846049	0.598995	0.999373
Naive CD8T	DCIS_vs_HRL_NHW	MLH3	-0.105297	0.599022	0.999373
Naive CD8T	DCIS_vs_HRL_NHW	ZNF154	-0.304738	0.599043	0.999373
Naive CD8T	DCIS_vs_HRL_NHW	EXOSC3	0.105855	0.599353	0.999373
Naive CD8T	DCIS_vs_HRL_NHW	SUZ12	-0.0696099	0.599405	0.999373
Naive CD8T	DCIS_vs_HRL_NHW	HELB	0.098232	0.59952	0.999373
Naive CD8T	DCIS_vs_HRL_NHW	AL353807.5	-0.163011	0.59953	0.999373
Naive CD8T	DCIS_vs_HRL_NHW	JMY	-0.121607	0.59972	0.999373
Naive CD8T	DCIS_vs_HRL_NHW	PRCC	0.0875175	0.599803	0.999373
Naive CD8T	DCIS_vs_HRL_NHW	GAB3	-0.171879	0.599909	0.999373
Naive CD8T	DCIS_vs_HRL_NHW	AC243960.1	0.11471	0.599965	0.999373
Naive CD8T	DCIS_vs_HRL_NHW	METTL16	-0.07895	0.600002	0.999373
Naive CD8T	DCIS_vs_HRL_NHW	FAM122B	0.107584	0.600023	0.999373
Naive CD8T	DCIS_vs_HRL_NHW	HLA-DPA1	-0.167178	0.600084	0.999373
Naive CD8T	DCIS_vs_HRL_NHW	INTS3	-0.107842	0.600089	0.999373
Naive CD8T	DCIS_vs_HRL_NHW	CSAD	-0.103763	0.600089	0.999373
Naive CD8T	DCIS_vs_HRL_NHW	CSGALNACT1	0.164932	0.600123	0.999373
Naive CD8T	DCIS_vs_HRL_NHW	PRKAG2-AS1	-0.122858	0.600171	0.999373
Naive CD8T	DCIS_vs_HRL_NHW	VAMP8	0.103844	0.600193	0.999373
Naive CD8T	DCIS_vs_HRL_NHW	TMEM245	-0.132138	0.600369	0.999373
Naive CD8T	DCIS_vs_HRL_NHW	PNPLA7	-0.135991	0.60037	0.999373
Naive CD8T	DCIS_vs_HRL_NHW	MMGT1	-0.0912359	0.600381	0.999373
Naive CD8T	DCIS_vs_HRL_NHW	TAF11	-0.0839136	0.600393	0.999373
Naive CD8T	DCIS_vs_HRL_NHW	PPOX	0.128935	0.600455	0.999373
Naive CD8T	DCIS_vs_HRL_NHW	AK9	-0.120083	0.600549	0.999373
Naive CD8T	DCIS_vs_HRL_NHW	MYL6	0.0841922	0.600765	0.999373
Naive CD8T	DCIS_vs_HRL_NHW	PLK2	-0.286648	0.60087	0.999373
Naive CD8T	DCIS_vs_HRL_NHW	PGK1	-0.0730461	0.600906	0.999373
Naive CD8T	DCIS_vs_HRL_NHW	AFF1	-0.163511	0.601171	0.999373
Naive CD8T	DCIS_vs_HRL_NHW	MCL1	-0.0825826	0.601192	0.999373
Naive CD8T	DCIS_vs_HRL_NHW	PHACTR2	0.154559	0.601202	0.999373
Naive CD8T	DCIS_vs_HRL_NHW	PIK3CB	-0.137724	0.601337	0.999373
Naive CD8T	DCIS_vs_HRL_NHW	ABCB1	-0.108555	0.60147	0.999373
Naive CD8T	DCIS_vs_HRL_NHW	SLC7A6	0.0840378	0.601475	0.999373
Naive CD8T	DCIS_vs_HRL_NHW	TNRC6B	-0.107925	0.601489	0.999373
Naive CD8T	DCIS_vs_HRL_NHW	SEH1L	-0.109417	0.601682	0.999373
Naive CD8T	DCIS_vs_HRL_NHW	CSRP1	0.110354	0.601834	0.999373
Naive CD8T	DCIS_vs_HRL_NHW	TRAV14DV4	0.173545	0.601855	0.999373
Naive CD8T	DCIS_vs_HRL_NHW	ZNF808	-0.0955958	0.60186	0.999373
Naive CD8T	DCIS_vs_HRL_NHW	TRAV13-1	0.146256	0.601867	0.999373
Naive CD8T	DCIS_vs_HRL_NHW	UCHL3	0.109433	0.601994	0.999373
Naive CD8T	DCIS_vs_HRL_NHW	MEI1	-0.115718	0.602	0.999373
Naive CD8T	DCIS_vs_HRL_NHW	METTL9	0.0683554	0.60207	0.999373
Naive CD8T	DCIS_vs_HRL_NHW	KLHL8	-0.132105	0.602247	0.999373
Naive CD8T	DCIS_vs_HRL_NHW	CYB561D2	-0.0859556	0.602254	0.999373
Naive CD8T	DCIS_vs_HRL_NHW	CENPH	-0.146597	0.602388	0.999373
Naive CD8T	DCIS_vs_HRL_NHW	TRMU	0.0865743	0.602674	0.999373
Naive CD8T	DCIS_vs_HRL_NHW	ABCC5	-0.130755	0.602733	0.999373
Naive CD8T	DCIS_vs_HRL_NHW	TIMM22	0.105235	0.602766	0.999373
Naive CD8T	DCIS_vs_HRL_NHW	ABCE1	-0.0672141	0.602998	0.999373
Naive CD8T	DCIS_vs_HRL_NHW	TARDBP	-0.0863956	0.603024	0.999373
Naive CD8T	DCIS_vs_HRL_NHW	DPY19L2	-0.289942	0.60305	0.999373
Naive CD8T	DCIS_vs_HRL_NHW	SLC35A4	0.0875715	0.603053	0.999373
Naive CD8T	DCIS_vs_HRL_NHW	NEO1	-0.247704	0.603069	0.999373
Naive CD8T	DCIS_vs_HRL_NHW	C12orf73	-0.13241	0.603107	0.999373
Naive CD8T	DCIS_vs_HRL_NHW	UNC93B1	0.124854	0.603239	0.999373
Naive CD8T	DCIS_vs_HRL_NHW	ZFC3H1	-0.0793866	0.603323	0.999373
Naive CD8T	DCIS_vs_HRL_NHW	TRMT13	-0.110689	0.603362	0.999373
Naive CD8T	DCIS_vs_HRL_NHW	PITHD1	-0.0833462	0.603595	0.999373
Naive CD8T	DCIS_vs_HRL_NHW	VAV3	0.202774	0.603705	0.999373
Naive CD8T	DCIS_vs_HRL_NHW	NAPA-AS1	0.186686	0.603713	0.999373
Naive CD8T	DCIS_vs_HRL_NHW	MIA2	0.0795174	0.603737	0.999373
Naive CD8T	DCIS_vs_HRL_NHW	HINT2	0.102525	0.60377	0.999373
Naive CD8T	DCIS_vs_HRL_NHW	PRMT6	0.123168	0.603773	0.999373
Naive CD8T	DCIS_vs_HRL_NHW	PRADC1	-0.192873	0.604205	0.999373
Naive CD8T	DCIS_vs_HRL_NHW	FOXO3	-0.15171	0.604406	0.999373
Naive CD8T	DCIS_vs_HRL_NHW	DNAJC15	-0.10486	0.604454	0.999373
Naive CD8T	DCIS_vs_HRL_NHW	ISYNA1	0.12836	0.604555	0.999373
Naive CD8T	DCIS_vs_HRL_NHW	H2AFY	0.081016	0.60464	0.999373
Naive CD8T	DCIS_vs_HRL_NHW	FEN1	-0.157864	0.604817	0.999373
Naive CD8T	DCIS_vs_HRL_NHW	TASOR2	-0.121452	0.604912	0.999373
Naive CD8T	DCIS_vs_HRL_NHW	SAMHD1	-0.0619419	0.604919	0.999373
Naive CD8T	DCIS_vs_HRL_NHW	HPCAL4	0.210588	0.604967	0.999373
Naive CD8T	DCIS_vs_HRL_NHW	TOM1L2	-0.110827	0.605233	0.999373
Naive CD8T	DCIS_vs_HRL_NHW	KNTC1	-0.145574	0.605325	0.999373
Naive CD8T	DCIS_vs_HRL_NHW	SPNS1	0.10217	0.605551	0.999373
Naive CD8T	DCIS_vs_HRL_NHW	TAFA1	-0.312082	0.605911	0.999373
Naive CD8T	DCIS_vs_HRL_NHW	PGM2L1	-0.142584	0.605982	0.999373
Naive CD8T	DCIS_vs_HRL_NHW	ZNF23	0.138102	0.606005	0.999373
Naive CD8T	DCIS_vs_HRL_NHW	RNPS1	-0.0781249	0.60604	0.999373
Naive CD8T	DCIS_vs_HRL_NHW	SKP2	0.113789	0.606166	0.999373
Naive CD8T	DCIS_vs_HRL_NHW	SLC30A9	0.0727434	0.606205	0.999373
Naive CD8T	DCIS_vs_HRL_NHW	PSMB8	0.0834962	0.60622	0.999373
Naive CD8T	DCIS_vs_HRL_NHW	PNPLA2	-0.0817092	0.606288	0.999373
Naive CD8T	DCIS_vs_HRL_NHW	TNRC6C	-0.100421	0.606338	0.999373
Naive CD8T	DCIS_vs_HRL_NHW	CBX4	-0.118849	0.606447	0.999373
Naive CD8T	DCIS_vs_HRL_NHW	AP1AR	-0.110046	0.606524	0.999373
Naive CD8T	DCIS_vs_HRL_NHW	RASA3	0.088401	0.606625	0.999373
Naive CD8T	DCIS_vs_HRL_NHW	PUSL1	0.124838	0.606677	0.999373
Naive CD8T	DCIS_vs_HRL_NHW	WDYHV1	0.152227	0.606745	0.999373
Naive CD8T	DCIS_vs_HRL_NHW	MRPL49	-0.115034	0.606763	0.999373
Naive CD8T	DCIS_vs_HRL_NHW	C15orf40	-0.0914318	0.60677	0.999373
Naive CD8T	DCIS_vs_HRL_NHW	P4HA1	-0.105048	0.606979	0.999373
Naive CD8T	DCIS_vs_HRL_NHW	SLC5A6	-0.15324	0.607045	0.999373
Naive CD8T	DCIS_vs_HRL_NHW	LSM4	0.0922299	0.607235	0.999373
Naive CD8T	DCIS_vs_HRL_NHW	SPPL3	-0.112802	0.607496	0.999373
Naive CD8T	DCIS_vs_HRL_NHW	JMJD4	0.104049	0.60769	0.999373
Naive CD8T	DCIS_vs_HRL_NHW	PDLIM2	0.088852	0.607723	0.999373
Naive CD8T	DCIS_vs_HRL_NHW	NXF1	-0.109818	0.607782	0.999373
Naive CD8T	DCIS_vs_HRL_NHW	TRIM52-AS1	0.126141	0.607822	0.999373
Naive CD8T	DCIS_vs_HRL_NHW	DDX19A	-0.088512	0.607889	0.999373
Naive CD8T	DCIS_vs_HRL_NHW	LIMD2	0.0851946	0.607953	0.999373
Naive CD8T	DCIS_vs_HRL_NHW	AC020916.1	-0.334227	0.607975	0.999373
Naive CD8T	DCIS_vs_HRL_NHW	APEX1	0.0847224	0.60819	0.999373
Naive CD8T	DCIS_vs_HRL_NHW	RNASEH2B	0.0638235	0.608329	0.999373
Naive CD8T	DCIS_vs_HRL_NHW	ACBD4	-0.134843	0.608394	0.999373
Naive CD8T	DCIS_vs_HRL_NHW	AHCTF1	-0.12605	0.608412	0.999373
Naive CD8T	DCIS_vs_HRL_NHW	HIST1H2BN	0.172793	0.608449	0.999373
Naive CD8T	DCIS_vs_HRL_NHW	SEPTIN1	0.0969636	0.608516	0.999373
Naive CD8T	DCIS_vs_HRL_NHW	ACY1	-0.123338	0.608937	0.999373
Naive CD8T	DCIS_vs_HRL_NHW	MEGF9	-0.130923	0.608979	0.999373
Naive CD8T	DCIS_vs_HRL_NHW	HACE1	-0.141989	0.609075	0.999373
Naive CD8T	DCIS_vs_HRL_NHW	SNHG10	0.181202	0.609472	0.999373
Naive CD8T	DCIS_vs_HRL_NHW	PRPF4B	0.0725193	0.609537	0.999373
Naive CD8T	DCIS_vs_HRL_NHW	NOP14	-0.0686701	0.609567	0.999373
Naive CD8T	DCIS_vs_HRL_NHW	SCAMP3	0.0811524	0.609703	0.999373
Naive CD8T	DCIS_vs_HRL_NHW	ARPC5L	-0.0918867	0.61006	0.999373
Naive CD8T	DCIS_vs_HRL_NHW	TCIRG1	0.127826	0.610086	0.999373
Naive CD8T	DCIS_vs_HRL_NHW	MED4	0.0672735	0.610166	0.999373
Naive CD8T	DCIS_vs_HRL_NHW	ADAR	-0.0818337	0.610198	0.999373
Naive CD8T	DCIS_vs_HRL_NHW	PSMB1	0.0827037	0.610209	0.999373
Naive CD8T	DCIS_vs_HRL_NHW	PHKG2	0.113724	0.610247	0.999373
Naive CD8T	DCIS_vs_HRL_NHW	C12orf29	-0.102925	0.61035	0.999373
Naive CD8T	DCIS_vs_HRL_NHW	FAM117A	0.0707797	0.610404	0.999373
Naive CD8T	DCIS_vs_HRL_NHW	MOAP1	-0.126182	0.610444	0.999373
Naive CD8T	DCIS_vs_HRL_NHW	UCP2	0.0983045	0.610599	0.999373
Naive CD8T	DCIS_vs_HRL_NHW	MFSD11	-0.0946589	0.610617	0.999373
Naive CD8T	DCIS_vs_HRL_NHW	ATP5MD	0.117049	0.610827	0.999373
Naive CD8T	DCIS_vs_HRL_NHW	RALGAPA1	-0.120273	0.610868	0.999373
Naive CD8T	DCIS_vs_HRL_NHW	PIGM	0.136065	0.611087	0.999373
Naive CD8T	DCIS_vs_HRL_NHW	DRAM2	-0.0788201	0.611258	0.999373
Naive CD8T	DCIS_vs_HRL_NHW	HBS1L	-0.0721468	0.611278	0.999373
Naive CD8T	DCIS_vs_HRL_NHW	SCCPDH	-0.107542	0.611498	0.999373
Naive CD8T	DCIS_vs_HRL_NHW	NUCB2	0.0664621	0.611756	0.999373
Naive CD8T	DCIS_vs_HRL_NHW	ADCK2	0.119592	0.611817	0.999373
Naive CD8T	DCIS_vs_HRL_NHW	PLXNC1	-0.184209	0.611818	0.999373
Naive CD8T	DCIS_vs_HRL_NHW	RABL3	-0.102419	0.611928	0.999373
Naive CD8T	DCIS_vs_HRL_NHW	SERP1	0.0717668	0.611957	0.999373
Naive CD8T	DCIS_vs_HRL_NHW	RAB11FIP4	-0.128519	0.612051	0.999373
Naive CD8T	DCIS_vs_HRL_NHW	PMAIP1	0.267404	0.612155	0.999373
Naive CD8T	DCIS_vs_HRL_NHW	DMAP1	0.094803	0.612188	0.999373
Naive CD8T	DCIS_vs_HRL_NHW	USP30-AS1	-0.183362	0.612451	0.999373
Naive CD8T	DCIS_vs_HRL_NHW	RNF168	-0.113249	0.612489	0.999373
Naive CD8T	DCIS_vs_HRL_NHW	MTMR3	-0.130846	0.612503	0.999373
Naive CD8T	DCIS_vs_HRL_NHW	CPNE2	0.171329	0.612632	0.999373
Naive CD8T	DCIS_vs_HRL_NHW	PDSS1	-0.159901	0.612844	0.999373
Naive CD8T	DCIS_vs_HRL_NHW	PIK3C2B	0.14894	0.612851	0.999373
Naive CD8T	DCIS_vs_HRL_NHW	SEC61A2	-0.193419	0.612898	0.999373
Naive CD8T	DCIS_vs_HRL_NHW	DLGAP4-AS1	0.165118	0.612993	0.999373
Naive CD8T	DCIS_vs_HRL_NHW	GSE1	-0.103135	0.613383	0.999373
Naive CD8T	DCIS_vs_HRL_NHW	HCG18	-0.080734	0.613473	0.999373
Naive CD8T	DCIS_vs_HRL_NHW	MT-CYB	-0.114984	0.613483	0.999373
Naive CD8T	DCIS_vs_HRL_NHW	HMGN4	0.068317	0.613618	0.999373
Naive CD8T	DCIS_vs_HRL_NHW	IFI27L2	0.115879	0.613625	0.999373
Naive CD8T	DCIS_vs_HRL_NHW	NPM3	0.109752	0.613688	0.999373
Naive CD8T	DCIS_vs_HRL_NHW	ACTR3B	-0.123243	0.613709	0.999373
Naive CD8T	DCIS_vs_HRL_NHW	IGBP1	-0.0847234	0.61376	0.999373
Naive CD8T	DCIS_vs_HRL_NHW	GRAMD1A	0.084385	0.61384	0.999373
Naive CD8T	DCIS_vs_HRL_NHW	UTP3	0.103117	0.613939	0.999373
Naive CD8T	DCIS_vs_HRL_NHW	HDAC10	-0.143473	0.613972	0.999373
Naive CD8T	DCIS_vs_HRL_NHW	SORBS3	0.107058	0.614188	0.999373
Naive CD8T	DCIS_vs_HRL_NHW	TMEM80	0.12166	0.614267	0.999373
Naive CD8T	DCIS_vs_HRL_NHW	ANO10	-0.120246	0.614286	0.999373
Naive CD8T	DCIS_vs_HRL_NHW	PARP14	-0.124254	0.614571	0.999373
Naive CD8T	DCIS_vs_HRL_NHW	TCEAL8	0.125615	0.614617	0.999373
Naive CD8T	DCIS_vs_HRL_NHW	HAUS5	0.114207	0.614712	0.999373
Naive CD8T	DCIS_vs_HRL_NHW	CAT	0.107906	0.614776	0.999373
Naive CD8T	DCIS_vs_HRL_NHW	RPL37A	-0.0748634	0.614847	0.999373
Naive CD8T	DCIS_vs_HRL_NHW	ALKBH4	0.134662	0.614921	0.999373
Naive CD8T	DCIS_vs_HRL_NHW	NVL	0.087909	0.614924	0.999373
Naive CD8T	DCIS_vs_HRL_NHW	IDS	-0.116303	0.614927	0.999373
Naive CD8T	DCIS_vs_HRL_NHW	STAT2	0.0977336	0.615013	0.999373
Naive CD8T	DCIS_vs_HRL_NHW	GSTCD	-0.139881	0.615383	0.999373
Naive CD8T	DCIS_vs_HRL_NHW	MAK16	-0.143554	0.615492	0.999373
Naive CD8T	DCIS_vs_HRL_NHW	LETM1	-0.146021	0.615622	0.999373
Naive CD8T	DCIS_vs_HRL_NHW	CTNNB1	-0.0952434	0.615661	0.999373
Naive CD8T	DCIS_vs_HRL_NHW	PKD2	-0.183709	0.615714	0.999373
Naive CD8T	DCIS_vs_HRL_NHW	RWDD1	0.105191	0.615961	0.999373
Naive CD8T	DCIS_vs_HRL_NHW	DAGLB	-0.113232	0.615971	0.999373
Naive CD8T	DCIS_vs_HRL_NHW	TMEM135	-0.15667	0.616019	0.999373
Naive CD8T	DCIS_vs_HRL_NHW	PKD1	-0.109584	0.616058	0.999373
Naive CD8T	DCIS_vs_HRL_NHW	COPS7A	0.112716	0.616096	0.999373
Naive CD8T	DCIS_vs_HRL_NHW	ZNF254	-0.123052	0.616266	0.999373
Naive CD8T	DCIS_vs_HRL_NHW	MAPKAPK2	-0.0972558	0.616293	0.999373
Naive CD8T	DCIS_vs_HRL_NHW	SCAMP4	-0.0980559	0.616371	0.999373
Naive CD8T	DCIS_vs_HRL_NHW	NPEPL1	0.136255	0.616402	0.999373
Naive CD8T	DCIS_vs_HRL_NHW	PLEKHA3	0.0895581	0.616427	0.999373
Naive CD8T	DCIS_vs_HRL_NHW	GDE1	-0.133351	0.616466	0.999373
Naive CD8T	DCIS_vs_HRL_NHW	C2CD5	-0.130225	0.616534	0.999373
Naive CD8T	DCIS_vs_HRL_NHW	GIMAP8	0.110848	0.616549	0.999373
Naive CD8T	DCIS_vs_HRL_NHW	LAT	0.0788784	0.616552	0.999373
Naive CD8T	DCIS_vs_HRL_NHW	TEX30	0.115707	0.616626	0.999373
Naive CD8T	DCIS_vs_HRL_NHW	B3GALT4	0.130358	0.616659	0.999373
Naive CD8T	DCIS_vs_HRL_NHW	FTX	-0.153461	0.616844	0.999373
Naive CD8T	DCIS_vs_HRL_NHW	FNTB	-0.143796	0.616863	0.999373
Naive CD8T	DCIS_vs_HRL_NHW	NAAA	-0.108635	0.616916	0.999373
Naive CD8T	DCIS_vs_HRL_NHW	CHP1	-0.130619	0.616942	0.999373
Naive CD8T	DCIS_vs_HRL_NHW	URGCP	-0.0628463	0.616962	0.999373
Naive CD8T	DCIS_vs_HRL_NHW	LPAR5	0.182588	0.617135	0.999373
Naive CD8T	DCIS_vs_HRL_NHW	MLLT3	-0.109606	0.61744	0.999373
Naive CD8T	DCIS_vs_HRL_NHW	PRDX3	0.138101	0.61749	0.999373
Naive CD8T	DCIS_vs_HRL_NHW	IFT172	0.132449	0.617491	0.999373
Naive CD8T	DCIS_vs_HRL_NHW	PIGK	-0.127902	0.617497	0.999373
Naive CD8T	DCIS_vs_HRL_NHW	HNRNPH3	-0.0526615	0.61762	0.999373
Naive CD8T	DCIS_vs_HRL_NHW	SRPRA	-0.0583372	0.617719	0.999373
Naive CD8T	DCIS_vs_HRL_NHW	TTLL3	0.139455	0.617772	0.999373
Naive CD8T	DCIS_vs_HRL_NHW	ZBTB1	-0.136847	0.617806	0.999373
Naive CD8T	DCIS_vs_HRL_NHW	BTN2A1	0.108307	0.618017	0.999373
Naive CD8T	DCIS_vs_HRL_NHW	SLC39A13	-0.124931	0.618071	0.999373
Naive CD8T	DCIS_vs_HRL_NHW	HSPA9	-0.0567045	0.618102	0.999373
Naive CD8T	DCIS_vs_HRL_NHW	STX5	0.0958788	0.618122	0.999373
Naive CD8T	DCIS_vs_HRL_NHW	LYRM9	0.124705	0.6183	0.999373
Naive CD8T	DCIS_vs_HRL_NHW	ZNF317	0.0904153	0.618347	0.999373
Naive CD8T	DCIS_vs_HRL_NHW	SLC27A5	0.0952962	0.61863	0.999373
Naive CD8T	DCIS_vs_HRL_NHW	TMEM71	-0.0855328	0.618751	0.999373
Naive CD8T	DCIS_vs_HRL_NHW	IP6K1	-0.0989991	0.618782	0.999373
Naive CD8T	DCIS_vs_HRL_NHW	CENPB	0.167501	0.618796	0.999373
Naive CD8T	DCIS_vs_HRL_NHW	SENP1	0.12224	0.618813	0.999373
Naive CD8T	DCIS_vs_HRL_NHW	SNRNP40	0.0746515	0.618839	0.999373
Naive CD8T	DCIS_vs_HRL_NHW	MGST3	-0.0933277	0.618914	0.999373
Naive CD8T	DCIS_vs_HRL_NHW	HERC1	-0.117639	0.618991	0.999373
Naive CD8T	DCIS_vs_HRL_NHW	ZNF749	-0.220883	0.619133	0.999373
Naive CD8T	DCIS_vs_HRL_NHW	SMAD5	-0.184353	0.619183	0.999373
Naive CD8T	DCIS_vs_HRL_NHW	SRBD1	-0.132317	0.619352	0.999373
Naive CD8T	DCIS_vs_HRL_NHW	MEF2A	0.115287	0.619489	0.999373
Naive CD8T	DCIS_vs_HRL_NHW	PACSIN2	0.0907398	0.619493	0.999373
Naive CD8T	DCIS_vs_HRL_NHW	PRDX1	0.0943593	0.619558	0.999373
Naive CD8T	DCIS_vs_HRL_NHW	DUSP10	-0.276213	0.619619	0.999373
Naive CD8T	DCIS_vs_HRL_NHW	NAA50	0.132955	0.619832	0.999373
Naive CD8T	DCIS_vs_HRL_NHW	CNBD2	-0.157749	0.619968	0.999373
Naive CD8T	DCIS_vs_HRL_NHW	CLIP1	0.0886847	0.620074	0.999373
Naive CD8T	DCIS_vs_HRL_NHW	USP9X	-0.124888	0.620168	0.999373
Naive CD8T	DCIS_vs_HRL_NHW	SNX14	0.116098	0.620274	0.999373
Naive CD8T	DCIS_vs_HRL_NHW	PDE6B	-0.096064	0.620364	0.999373
Naive CD8T	DCIS_vs_HRL_NHW	RNF185	-0.114992	0.620403	0.999373
Naive CD8T	DCIS_vs_HRL_NHW	SF1	-0.0823147	0.620445	0.999373
Naive CD8T	DCIS_vs_HRL_NHW	AP2A1	-0.100434	0.62066	0.999373
Naive CD8T	DCIS_vs_HRL_NHW	NCAPD3	-0.0864853	0.620898	0.999373
Naive CD8T	DCIS_vs_HRL_NHW	CDADC1	0.105911	0.620969	0.999373
Naive CD8T	DCIS_vs_HRL_NHW	NDUFS7	0.0737978	0.621032	0.999373
Naive CD8T	DCIS_vs_HRL_NHW	EPHX2	0.0999668	0.621035	0.999373
Naive CD8T	DCIS_vs_HRL_NHW	TMEM65	-0.119395	0.621062	0.999373
Naive CD8T	DCIS_vs_HRL_NHW	ZNF124	-0.104943	0.621085	0.999373
Naive CD8T	DCIS_vs_HRL_NHW	SNHG25	-0.161632	0.621288	0.999373
Naive CD8T	DCIS_vs_HRL_NHW	RBMXL1	-0.139155	0.621307	0.999373
Naive CD8T	DCIS_vs_HRL_NHW	MOB1B	-0.13378	0.621418	0.999373
Naive CD8T	DCIS_vs_HRL_NHW	WDR3	0.115676	0.621536	0.999373
Naive CD8T	DCIS_vs_HRL_NHW	PHF6	0.0993194	0.621618	0.999373
Naive CD8T	DCIS_vs_HRL_NHW	NCOR2	0.0854517	0.621631	0.999373
Naive CD8T	DCIS_vs_HRL_NHW	CEP295	0.0864967	0.621644	0.999373
Naive CD8T	DCIS_vs_HRL_NHW	SGMS1	-0.132609	0.621675	0.999373
Naive CD8T	DCIS_vs_HRL_NHW	ARSG	-0.112405	0.621723	0.999373
Naive CD8T	DCIS_vs_HRL_NHW	CDK5	0.155882	0.621756	0.999373
Naive CD8T	DCIS_vs_HRL_NHW	SLC41A3	-0.0968857	0.621907	0.999373
Naive CD8T	DCIS_vs_HRL_NHW	LY6E	-0.107698	0.62194	0.999373
Naive CD8T	DCIS_vs_HRL_NHW	PHOSPHO2	0.15644	0.622084	0.999373
Naive CD8T	DCIS_vs_HRL_NHW	TERF1	-0.0737443	0.622127	0.999373
Naive CD8T	DCIS_vs_HRL_NHW	NR2C2AP	0.0911708	0.622284	0.999373
Naive CD8T	DCIS_vs_HRL_NHW	CRELD2	0.0913719	0.622289	0.999373
Naive CD8T	DCIS_vs_HRL_NHW	NELFA	0.0694258	0.622377	0.999373
Naive CD8T	DCIS_vs_HRL_NHW	ZNF133	0.162776	0.622429	0.999373
Naive CD8T	DCIS_vs_HRL_NHW	PTCH1	-0.128955	0.622461	0.999373
Naive CD8T	DCIS_vs_HRL_NHW	CALHM6	0.363465	0.622618	0.999373
Naive CD8T	DCIS_vs_HRL_NHW	ZNF709	-0.149179	0.622629	0.999373
Naive CD8T	DCIS_vs_HRL_NHW	DNPEP	0.103847	0.622684	0.999373
Naive CD8T	DCIS_vs_HRL_NHW	EIF4A3	-0.119302	0.622705	0.999373
Naive CD8T	DCIS_vs_HRL_NHW	GNL3	0.0755791	0.622803	0.999373
Naive CD8T	DCIS_vs_HRL_NHW	PARP10	0.110081	0.623045	0.999373
Naive CD8T	DCIS_vs_HRL_NHW	CPNE1	0.0748656	0.623261	0.999373
Naive CD8T	DCIS_vs_HRL_NHW	PGAP2	0.0968235	0.623267	0.999373
Naive CD8T	DCIS_vs_HRL_NHW	TRIM5	-0.110816	0.623742	0.999373
Naive CD8T	DCIS_vs_HRL_NHW	ABHD3	-0.0852846	0.623823	0.999373
Naive CD8T	DCIS_vs_HRL_NHW	CLDN7	-0.150798	0.623857	0.999373
Naive CD8T	DCIS_vs_HRL_NHW	BORCS5	-0.145527	0.623969	0.999373
Naive CD8T	DCIS_vs_HRL_NHW	MSL1	-0.0859269	0.623977	0.999373
Naive CD8T	DCIS_vs_HRL_NHW	AXIN2	-0.178558	0.624218	0.999373
Naive CD8T	DCIS_vs_HRL_NHW	LY86-AS1	0.350305	0.624228	0.999373
Naive CD8T	DCIS_vs_HRL_NHW	RPP38	-0.105048	0.624513	0.999373
Naive CD8T	DCIS_vs_HRL_NHW	LY96	0.170352	0.624716	0.999373
Naive CD8T	DCIS_vs_HRL_NHW	HIBADH	-0.0810867	0.624772	0.999373
Naive CD8T	DCIS_vs_HRL_NHW	ACVR2B	0.182382	0.625189	0.999373
Naive CD8T	DCIS_vs_HRL_NHW	PRCP	-0.0883756	0.6254	0.999373
Naive CD8T	DCIS_vs_HRL_NHW	ZNF672	-0.11369	0.625488	0.999373
Naive CD8T	DCIS_vs_HRL_NHW	RAD51B	-0.140077	0.625537	0.999373
Naive CD8T	DCIS_vs_HRL_NHW	NUP58	-0.0923608	0.625537	0.999373
Naive CD8T	DCIS_vs_HRL_NHW	TFB1M	0.0958517	0.625586	0.999373
Naive CD8T	DCIS_vs_HRL_NHW	ARRB2	0.0875949	0.625751	0.999373
Naive CD8T	DCIS_vs_HRL_NHW	EIF5A2	-0.139905	0.625888	0.999373
Naive CD8T	DCIS_vs_HRL_NHW	STK16	-0.125576	0.625932	0.999373
Naive CD8T	DCIS_vs_HRL_NHW	FUBP1	-0.0634443	0.625943	0.999373
Naive CD8T	DCIS_vs_HRL_NHW	ATP1B3	-0.15647	0.626034	0.999373
Naive CD8T	DCIS_vs_HRL_NHW	SNRPG	-0.0891489	0.626035	0.999373
Naive CD8T	DCIS_vs_HRL_NHW	RNF41	0.125173	0.626406	0.999373
Naive CD8T	DCIS_vs_HRL_NHW	MKNK2	0.0806329	0.626409	0.999373
Naive CD8T	DCIS_vs_HRL_NHW	GMEB1	0.0933255	0.626569	0.999373
Naive CD8T	DCIS_vs_HRL_NHW	CDK5RAP1	-0.0792654	0.626836	0.999373
Naive CD8T	DCIS_vs_HRL_NHW	BCDIN3D	-0.144697	0.626887	0.999373
Naive CD8T	DCIS_vs_HRL_NHW	PITPNA-AS1	-0.10869	0.626915	0.999373
Naive CD8T	DCIS_vs_HRL_NHW	C16orf54	-0.100794	0.627059	0.999373
Naive CD8T	DCIS_vs_HRL_NHW	CDKL1	-0.159844	0.627109	0.999373
Naive CD8T	DCIS_vs_HRL_NHW	ZSCAN16	0.130653	0.627116	0.999373
Naive CD8T	DCIS_vs_HRL_NHW	DCTN6	-0.144233	0.627293	0.999373
Naive CD8T	DCIS_vs_HRL_NHW	DTD1	0.0720361	0.627397	0.999373
Naive CD8T	DCIS_vs_HRL_NHW	ZDHHC13	0.116414	0.627405	0.999373
Naive CD8T	DCIS_vs_HRL_NHW	PCSK1N	-0.106683	0.627526	0.999373
Naive CD8T	DCIS_vs_HRL_NHW	ZNF398	0.113174	0.627552	0.999373
Naive CD8T	DCIS_vs_HRL_NHW	COX10	-0.0679345	0.627563	0.999373
Naive CD8T	DCIS_vs_HRL_NHW	AC022210.2	-0.159681	0.627584	0.999373
Naive CD8T	DCIS_vs_HRL_NHW	ADTRP	-0.228399	0.627668	0.999373
Naive CD8T	DCIS_vs_HRL_NHW	RPS6KC1	-0.129015	0.627673	0.999373
Naive CD8T	DCIS_vs_HRL_NHW	APBA3	0.0935558	0.627693	0.999373
Naive CD8T	DCIS_vs_HRL_NHW	TECPR2	-0.146152	0.627856	0.999373
Naive CD8T	DCIS_vs_HRL_NHW	SEC22C	0.096337	0.628028	0.999373
Naive CD8T	DCIS_vs_HRL_NHW	GK5	-0.128117	0.628135	0.999373
Naive CD8T	DCIS_vs_HRL_NHW	CTSB	0.136259	0.62818	0.999373
Naive CD8T	DCIS_vs_HRL_NHW	ATXN7	-0.0991499	0.628205	0.999373
Naive CD8T	DCIS_vs_HRL_NHW	CD248	0.0752872	0.628288	0.999373
Naive CD8T	DCIS_vs_HRL_NHW	NTAN1	-0.120609	0.628386	0.999373
Naive CD8T	DCIS_vs_HRL_NHW	ZNF7	0.0990528	0.628554	0.999373
Naive CD8T	DCIS_vs_HRL_NHW	MRPS17	0.0980175	0.628639	0.999373
Naive CD8T	DCIS_vs_HRL_NHW	NUDT7	-0.154691	0.628692	0.999373
Naive CD8T	DCIS_vs_HRL_NHW	RNF10	-0.078522	0.62883	0.999373
Naive CD8T	DCIS_vs_HRL_NHW	SINHCAF	-0.0742967	0.628871	0.999373
Naive CD8T	DCIS_vs_HRL_NHW	SLC35E3	0.114219	0.629047	0.999373
Naive CD8T	DCIS_vs_HRL_NHW	ARL6IP4	-0.0956821	0.62927	0.999373
Naive CD8T	DCIS_vs_HRL_NHW	LENG1	-0.0873213	0.629309	0.999373
Naive CD8T	DCIS_vs_HRL_NHW	PGAM1	0.0693358	0.629332	0.999373
Naive CD8T	DCIS_vs_HRL_NHW	SLC35E1	0.144912	0.629389	0.999373
Naive CD8T	DCIS_vs_HRL_NHW	ZDHHC2	-0.0845184	0.62952	0.999373
Naive CD8T	DCIS_vs_HRL_NHW	ALDH3A2	-0.112535	0.629547	0.999373
Naive CD8T	DCIS_vs_HRL_NHW	GNS	-0.124559	0.629659	0.999373
Naive CD8T	DCIS_vs_HRL_NHW	CD2	0.0626798	0.629835	0.999373
Naive CD8T	DCIS_vs_HRL_NHW	DPH7	0.0958529	0.629915	0.999373
Naive CD8T	DCIS_vs_HRL_NHW	FHIT	-0.13841	0.629949	0.999373
Naive CD8T	DCIS_vs_HRL_NHW	EMG1	-0.0846202	0.630074	0.999373
Naive CD8T	DCIS_vs_HRL_NHW	TLN1	0.0568309	0.630142	0.999373
Naive CD8T	DCIS_vs_HRL_NHW	ZNF655	0.0672159	0.630168	0.999373
Naive CD8T	DCIS_vs_HRL_NHW	RPL36AL	-0.110696	0.630334	0.999373
