## Supplementary Table 4 for "A Single-Cell Peripheral Immune Atlas Spanning High-Risk Lesions to Invasive Breast Cancer in Black and White Women" (part 27 of 62)

### Sheet: Supplementary Table 4 (continued)
Supplementary Table 4. Differential expressed genes across disease states in each cell type in each racial group
Naive CD8T	DCIS_vs_HRL_NHW	WDR46	0.100362	0.630491	0.999373
Naive CD8T	DCIS_vs_HRL_NHW	AC026979.2	-0.185636	0.630508	0.999373
Naive CD8T	DCIS_vs_HRL_NHW	RPN1	-0.0696742	0.630587	0.999373
Naive CD8T	DCIS_vs_HRL_NHW	METTL18	-0.129727	0.630668	0.999373
Naive CD8T	DCIS_vs_HRL_NHW	AL138963.4	0.261492	0.630716	0.999373
Naive CD8T	DCIS_vs_HRL_NHW	NDUFA13	0.0866657	0.630753	0.999373
Naive CD8T	DCIS_vs_HRL_NHW	DDX17	0.0736723	0.630826	0.999373
Naive CD8T	DCIS_vs_HRL_NHW	NEK4	0.158801	0.630867	0.999373
Naive CD8T	DCIS_vs_HRL_NHW	TRAV16	-0.169993	0.63087	0.999373
Naive CD8T	DCIS_vs_HRL_NHW	JUN	-0.232306	0.630942	0.999373
Naive CD8T	DCIS_vs_HRL_NHW	BTBD10	-0.0955072	0.6312	0.999373
Naive CD8T	DCIS_vs_HRL_NHW	SP140	0.134073	0.631304	0.999373
Naive CD8T	DCIS_vs_HRL_NHW	MITD1	0.0864098	0.631549	0.999373
Naive CD8T	DCIS_vs_HRL_NHW	TMEM202-AS1	-0.192067	0.631564	0.999373
Naive CD8T	DCIS_vs_HRL_NHW	TMEM120A	0.161049	0.631643	0.999373
Naive CD8T	DCIS_vs_HRL_NHW	NDUFS4	0.0616113	0.631653	0.999373
Naive CD8T	DCIS_vs_HRL_NHW	ALG13	-0.100085	0.631715	0.999373
Naive CD8T	DCIS_vs_HRL_NHW	AL118516.1	-0.16162	0.631723	0.999373
Naive CD8T	DCIS_vs_HRL_NHW	MAP3K7CL	0.208117	0.631758	0.999373
Naive CD8T	DCIS_vs_HRL_NHW	MR1	-0.097345	0.63176	0.999373
Naive CD8T	DCIS_vs_HRL_NHW	CARNS1	-0.136122	0.631881	0.999373
Naive CD8T	DCIS_vs_HRL_NHW	TMEM205	0.0888471	0.632043	0.999373
Naive CD8T	DCIS_vs_HRL_NHW	ATXN10	0.0724862	0.632158	0.999373
Naive CD8T	DCIS_vs_HRL_NHW	AP3D1	0.0831258	0.632339	0.999373
Naive CD8T	DCIS_vs_HRL_NHW	ANXA2R	0.10588	0.632391	0.999373
Naive CD8T	DCIS_vs_HRL_NHW	MIB2	0.0983469	0.632436	0.999373
Naive CD8T	DCIS_vs_HRL_NHW	TSTD2	-0.103729	0.632573	0.999373
Naive CD8T	DCIS_vs_HRL_NHW	THAP12	-0.059247	0.63262	0.999373
Naive CD8T	DCIS_vs_HRL_NHW	RSRC2	0.0866523	0.632791	0.999373
Naive CD8T	DCIS_vs_HRL_NHW	PRKDC	-0.0843024	0.632795	0.999373
Naive CD8T	DCIS_vs_HRL_NHW	TRMT61A	-0.130231	0.632915	0.999373
Naive CD8T	DCIS_vs_HRL_NHW	RMRP	0.196956	0.632931	0.999373
Naive CD8T	DCIS_vs_HRL_NHW	SMIM29	0.0968856	0.632977	0.999373
Naive CD8T	DCIS_vs_HRL_NHW	CBWD5	-0.161801	0.633083	0.999373
Naive CD8T	DCIS_vs_HRL_NHW	CALM1	0.06033	0.633104	0.999373
Naive CD8T	DCIS_vs_HRL_NHW	UGP2	0.0622286	0.633136	0.999373
Naive CD8T	DCIS_vs_HRL_NHW	C1orf54	0.180257	0.633213	0.999373
Naive CD8T	DCIS_vs_HRL_NHW	COPS6	0.0840987	0.633296	0.999373
Naive CD8T	DCIS_vs_HRL_NHW	TAOK3	-0.077165	0.633336	0.999373
Naive CD8T	DCIS_vs_HRL_NHW	ALPK1	-0.134324	0.633339	0.999373
Naive CD8T	DCIS_vs_HRL_NHW	NAPG	0.100248	0.633368	0.999373
Naive CD8T	DCIS_vs_HRL_NHW	IL16	0.0766756	0.633929	0.999373
Naive CD8T	DCIS_vs_HRL_NHW	ZMAT1	-0.0813687	0.634068	0.999373
Naive CD8T	DCIS_vs_HRL_NHW	ZW10	0.151957	0.634122	0.999373
Naive CD8T	DCIS_vs_HRL_NHW	GLA	-0.161575	0.634158	0.999373
Naive CD8T	DCIS_vs_HRL_NHW	ETFA	-0.071793	0.634178	0.999373
Naive CD8T	DCIS_vs_HRL_NHW	NOTCH1	-0.140989	0.634241	0.999373
Naive CD8T	DCIS_vs_HRL_NHW	ENO2	0.118372	0.634533	0.999373
Naive CD8T	DCIS_vs_HRL_NHW	YJU2	0.0940197	0.634603	0.999373
Naive CD8T	DCIS_vs_HRL_NHW	FAM89B	0.161229	0.634696	0.999373
Naive CD8T	DCIS_vs_HRL_NHW	SNW1	0.0711691	0.634705	0.999373
Naive CD8T	DCIS_vs_HRL_NHW	AL109767.1	0.269877	0.634806	0.999373
Naive CD8T	DCIS_vs_HRL_NHW	LAPTM5	-0.074643	0.634818	0.999373
Naive CD8T	DCIS_vs_HRL_NHW	MOB4	0.0603019	0.634828	0.999373
Naive CD8T	DCIS_vs_HRL_NHW	GRAP2	-0.0956266	0.634828	0.999373
Naive CD8T	DCIS_vs_HRL_NHW	EIPR1	-0.0693426	0.634951	0.999373
Naive CD8T	DCIS_vs_HRL_NHW	GSR	-0.1224	0.634982	0.999373
Naive CD8T	DCIS_vs_HRL_NHW	CC2D1A	0.115229	0.63509	0.999373
Naive CD8T	DCIS_vs_HRL_NHW	IQGAP2	0.0956108	0.63528	0.999373
Naive CD8T	DCIS_vs_HRL_NHW	ASB3	-0.0892405	0.635373	0.999373
Naive CD8T	DCIS_vs_HRL_NHW	DPH6	-0.0918071	0.63548	0.999373
Naive CD8T	DCIS_vs_HRL_NHW	CASK	-0.109358	0.635575	0.999373
Naive CD8T	DCIS_vs_HRL_NHW	CRYZ	-0.102676	0.636149	0.999373
Naive CD8T	DCIS_vs_HRL_NHW	TNIK	-0.112986	0.636187	0.999373
Naive CD8T	DCIS_vs_HRL_NHW	MYBL1	0.195403	0.636218	0.999373
Naive CD8T	DCIS_vs_HRL_NHW	AL031727.2	0.287214	0.63654	0.999373
Naive CD8T	DCIS_vs_HRL_NHW	MTHFD1L	-0.151403	0.636816	0.999373
Naive CD8T	DCIS_vs_HRL_NHW	CENPX	-0.116115	0.636937	0.999373
Naive CD8T	DCIS_vs_HRL_NHW	METTL2B	0.131894	0.637187	0.999373
Naive CD8T	DCIS_vs_HRL_NHW	RCBTB2	0.181669	0.637313	0.999373
Naive CD8T	DCIS_vs_HRL_NHW	AHI1	-0.144296	0.637391	0.999373
Naive CD8T	DCIS_vs_HRL_NHW	GPR65	0.08547	0.637524	0.999373
Naive CD8T	DCIS_vs_HRL_NHW	NOA1	0.0740462	0.637743	0.999373
Naive CD8T	DCIS_vs_HRL_NHW	DENND4A	-0.145534	0.63775	0.999373
Naive CD8T	DCIS_vs_HRL_NHW	COA6	0.111664	0.637882	0.999373
Naive CD8T	DCIS_vs_HRL_NHW	HDAC2	-0.071536	0.638041	0.999373
Naive CD8T	DCIS_vs_HRL_NHW	ZNF69	0.127947	0.638134	0.999373
Naive CD8T	DCIS_vs_HRL_NHW	LARS2	0.131199	0.638145	0.999373
Naive CD8T	DCIS_vs_HRL_NHW	SLC25A39	0.0922637	0.638364	0.999373
Naive CD8T	DCIS_vs_HRL_NHW	TIMM21	0.0948966	0.638485	0.999373
Naive CD8T	DCIS_vs_HRL_NHW	AVEN	-0.126627	0.638609	0.999373
Naive CD8T	DCIS_vs_HRL_NHW	MNAT1	-0.0936126	0.638676	0.999373
Naive CD8T	DCIS_vs_HRL_NHW	ARL1	0.0856963	0.638871	0.999373
Naive CD8T	DCIS_vs_HRL_NHW	TMEM254	0.144288	0.63897	0.999373
Naive CD8T	DCIS_vs_HRL_NHW	FAM204A	-0.0795995	0.638983	0.999373
Naive CD8T	DCIS_vs_HRL_NHW	TARS2	0.116411	0.639095	0.999373
Naive CD8T	DCIS_vs_HRL_NHW	ZNF286A	0.134554	0.63917	0.999373
Naive CD8T	DCIS_vs_HRL_NHW	PRKCI	-0.0941082	0.639184	0.999373
Naive CD8T	DCIS_vs_HRL_NHW	CHPF2	0.109231	0.639185	0.999373
Naive CD8T	DCIS_vs_HRL_NHW	BICDL1	-0.179765	0.639281	0.999373
Naive CD8T	DCIS_vs_HRL_NHW	MAP3K10	-0.130903	0.639296	0.999373
Naive CD8T	DCIS_vs_HRL_NHW	SH2B1	0.0806073	0.63941	0.999373
Naive CD8T	DCIS_vs_HRL_NHW	PPIH	-0.0870796	0.639417	0.999373
Naive CD8T	DCIS_vs_HRL_NHW	AC107223.1	-0.234745	0.639465	0.999373
Naive CD8T	DCIS_vs_HRL_NHW	SCMH1	0.0984203	0.639505	0.999373
Naive CD8T	DCIS_vs_HRL_NHW	ZNF394	-0.0735641	0.63954	0.999373
Naive CD8T	DCIS_vs_HRL_NHW	CCDC14	-0.095668	0.639619	0.999373
Naive CD8T	DCIS_vs_HRL_NHW	RAN	0.0739362	0.639742	0.999373
Naive CD8T	DCIS_vs_HRL_NHW	NNT-AS1	0.0966625	0.639745	0.999373
Naive CD8T	DCIS_vs_HRL_NHW	NEK9	-0.0631165	0.639843	0.999373
Naive CD8T	DCIS_vs_HRL_NHW	AC087854.1	-0.169867	0.639918	0.999373
Naive CD8T	DCIS_vs_HRL_NHW	SUGP1	-0.0810301	0.640061	0.999373
Naive CD8T	DCIS_vs_HRL_NHW	ABHD17A	0.0776978	0.640074	0.999373
Naive CD8T	DCIS_vs_HRL_NHW	IQCB1	0.0792123	0.640151	0.999373
Naive CD8T	DCIS_vs_HRL_NHW	NOSIP	-0.104079	0.64028	0.999373
Naive CD8T	DCIS_vs_HRL_NHW	SELENON	0.112353	0.640495	0.999373
Naive CD8T	DCIS_vs_HRL_NHW	MRNIP	0.1075	0.640535	0.999373
Naive CD8T	DCIS_vs_HRL_NHW	APOL1	0.160348	0.640594	0.999373
Naive CD8T	DCIS_vs_HRL_NHW	AASDHPPT	0.0690211	0.640606	0.999373
Naive CD8T	DCIS_vs_HRL_NHW	PCED1A	0.0813453	0.640659	0.999373
Naive CD8T	DCIS_vs_HRL_NHW	AL591895.1	0.132479	0.640757	0.999373
Naive CD8T	DCIS_vs_HRL_NHW	AP003307.1	0.200619	0.640782	0.999373
Naive CD8T	DCIS_vs_HRL_NHW	CEP41	0.0906374	0.640788	0.999373
Naive CD8T	DCIS_vs_HRL_NHW	ARHGAP17	-0.0774582	0.640839	0.999373
Naive CD8T	DCIS_vs_HRL_NHW	TTPAL	-0.142698	0.640875	0.999373
Naive CD8T	DCIS_vs_HRL_NHW	IARS2	-0.0694441	0.640981	0.999373
Naive CD8T	DCIS_vs_HRL_NHW	ZZEF1	0.094296	0.641058	0.999373
Naive CD8T	DCIS_vs_HRL_NHW	FYTTD1	-0.0720356	0.641073	0.999373
Naive CD8T	DCIS_vs_HRL_NHW	LINC00954	0.109933	0.641147	0.999373
Naive CD8T	DCIS_vs_HRL_NHW	CYSTM1	0.128061	0.641173	0.999373
Naive CD8T	DCIS_vs_HRL_NHW	STAT3	-0.093986	0.641664	0.999373
Naive CD8T	DCIS_vs_HRL_NHW	ZNF490	0.101699	0.641673	0.999373
Naive CD8T	DCIS_vs_HRL_NHW	QTRT2	-0.0921495	0.641773	0.999373
Naive CD8T	DCIS_vs_HRL_NHW	LARP1	-0.0776693	0.642051	0.999373
Naive CD8T	DCIS_vs_HRL_NHW	FOXK2	-0.118759	0.642189	0.999373
Naive CD8T	DCIS_vs_HRL_NHW	CSTF2	0.105288	0.642193	0.999373
Naive CD8T	DCIS_vs_HRL_NHW	UBFD1	0.136324	0.642278	0.999373
Naive CD8T	DCIS_vs_HRL_NHW	NSMCE4A	-0.0810605	0.642388	0.999373
Naive CD8T	DCIS_vs_HRL_NHW	WDPCP	-0.119563	0.642434	0.999373
Naive CD8T	DCIS_vs_HRL_NHW	GCNA	-0.180327	0.642457	0.999373
Naive CD8T	DCIS_vs_HRL_NHW	HIST1H3D	-0.157321	0.642492	0.999373
Naive CD8T	DCIS_vs_HRL_NHW	NT5C3B	-0.111884	0.642554	0.999373
Naive CD8T	DCIS_vs_HRL_NHW	PET117	-0.105851	0.642696	0.999373
Naive CD8T	DCIS_vs_HRL_NHW	GSTM1	-0.705607	0.64277	0.999373
Naive CD8T	DCIS_vs_HRL_NHW	IMPDH1	-0.117022	0.642838	0.999373
Naive CD8T	DCIS_vs_HRL_NHW	FIS1	0.0909668	0.642842	0.999373
Naive CD8T	DCIS_vs_HRL_NHW	IFIH1	-0.129382	0.642843	0.999373
Naive CD8T	DCIS_vs_HRL_NHW	LRRC8C-DT	-0.0926867	0.642902	0.999373
Naive CD8T	DCIS_vs_HRL_NHW	POLR3E	0.0960297	0.642912	0.999373
Naive CD8T	DCIS_vs_HRL_NHW	SLC36A4	-0.092083	0.643018	0.999373
Naive CD8T	DCIS_vs_HRL_NHW	ADCY7	-0.103299	0.643195	0.999373
Naive CD8T	DCIS_vs_HRL_NHW	ARID5B	-0.110784	0.643255	0.999373
Naive CD8T	DCIS_vs_HRL_NHW	TGFB1	-0.0835934	0.64328	0.999373
Naive CD8T	DCIS_vs_HRL_NHW	RPRD1A	-0.0802597	0.643359	0.999373
Naive CD8T	DCIS_vs_HRL_NHW	TWNK	0.148505	0.643361	0.999373
Naive CD8T	DCIS_vs_HRL_NHW	SPTLC2	-0.136993	0.643689	0.999373
Naive CD8T	DCIS_vs_HRL_NHW	PAPOLA	-0.0504592	0.644216	0.999373
Naive CD8T	DCIS_vs_HRL_NHW	PDS5B	-0.101365	0.644273	0.999373
Naive CD8T	DCIS_vs_HRL_NHW	HGSNAT	-0.0996438	0.644339	0.999373
Naive CD8T	DCIS_vs_HRL_NHW	SLC35F1	-0.443669	0.644445	0.999373
Naive CD8T	DCIS_vs_HRL_NHW	MRPL48	-0.0659042	0.644466	0.999373
Naive CD8T	DCIS_vs_HRL_NHW	OSBPL2	-0.0933993	0.644626	0.999373
Naive CD8T	DCIS_vs_HRL_NHW	LINC02361	0.122353	0.644891	0.999373
Naive CD8T	DCIS_vs_HRL_NHW	KTN1	-0.0532966	0.644915	0.999373
Naive CD8T	DCIS_vs_HRL_NHW	AAMDC	0.101557	0.644954	0.999373
Naive CD8T	DCIS_vs_HRL_NHW	CNIH3	-0.156685	0.645269	0.999373
Naive CD8T	DCIS_vs_HRL_NHW	CDK7	-0.106435	0.645313	0.999373
Naive CD8T	DCIS_vs_HRL_NHW	IMPDH2	0.0741103	0.645378	0.999373
Naive CD8T	DCIS_vs_HRL_NHW	ACACA	-0.127752	0.645391	0.999373
Naive CD8T	DCIS_vs_HRL_NHW	ZBTB20-AS5	-0.201745	0.645531	0.999373
Naive CD8T	DCIS_vs_HRL_NHW	AL450998.2	-0.113168	0.645833	0.999373
Naive CD8T	DCIS_vs_HRL_NHW	SELENOM	-0.102845	0.645835	0.999373
Naive CD8T	DCIS_vs_HRL_NHW	H2AFY2	0.125898	0.646171	0.999373
Naive CD8T	DCIS_vs_HRL_NHW	GSTZ1	0.141435	0.646268	0.999373
Naive CD8T	DCIS_vs_HRL_NHW	ISG20	0.0860182	0.646362	0.999373
Naive CD8T	DCIS_vs_HRL_NHW	MCCC1	-0.0818264	0.646367	0.999373
Naive CD8T	DCIS_vs_HRL_NHW	NUP37	0.101868	0.646467	0.999373
Naive CD8T	DCIS_vs_HRL_NHW	PRXL2B	0.154075	0.646596	0.999373
Naive CD8T	DCIS_vs_HRL_NHW	NUS1	0.0878085	0.646685	0.999373
Naive CD8T	DCIS_vs_HRL_NHW	BX664615.2	0.192022	0.646708	0.999373
Naive CD8T	DCIS_vs_HRL_NHW	ZNF330	0.0711133	0.646868	0.999373
Naive CD8T	DCIS_vs_HRL_NHW	FAM217B	0.100159	0.647103	0.999373
Naive CD8T	DCIS_vs_HRL_NHW	STRBP	-0.0806329	0.647144	0.999373
Naive CD8T	DCIS_vs_HRL_NHW	COPS8	-0.0647684	0.647262	0.999373
Naive CD8T	DCIS_vs_HRL_NHW	POLR1E	0.0725326	0.647289	0.999373
Naive CD8T	DCIS_vs_HRL_NHW	SIK3	-0.130779	0.647334	0.999373
Naive CD8T	DCIS_vs_HRL_NHW	NDUFV2-AS1	-0.14341	0.647472	0.999373
Naive CD8T	DCIS_vs_HRL_NHW	TCEA1	-0.061621	0.647522	0.999373
Naive CD8T	DCIS_vs_HRL_NHW	URB1	-0.114454	0.647532	0.999373
Naive CD8T	DCIS_vs_HRL_NHW	INPP4B	-0.118422	0.647615	0.999373
Naive CD8T	DCIS_vs_HRL_NHW	PITPNB	-0.0561887	0.647689	0.999373
Naive CD8T	DCIS_vs_HRL_NHW	HSD17B4	-0.0946057	0.647945	0.999373
Naive CD8T	DCIS_vs_HRL_NHW	SULF2	-0.195127	0.648025	0.999373
Naive CD8T	DCIS_vs_HRL_NHW	SLC35B3	-0.0828623	0.648043	0.999373
Naive CD8T	DCIS_vs_HRL_NHW	CTNNBIP1	0.122497	0.648442	0.999373
Naive CD8T	DCIS_vs_HRL_NHW	MICU2	-0.0790225	0.648604	0.999373
Naive CD8T	DCIS_vs_HRL_NHW	TRIM13	0.0984377	0.648677	0.999373
Naive CD8T	DCIS_vs_HRL_NHW	ROBO1	-0.208449	0.648916	0.999373
Naive CD8T	DCIS_vs_HRL_NHW	EBLN3P	-0.0540215	0.648927	0.999373
Naive CD8T	DCIS_vs_HRL_NHW	WBP1	0.0984689	0.649105	0.999373
Naive CD8T	DCIS_vs_HRL_NHW	ZCRB1	0.083789	0.649258	0.999373
Naive CD8T	DCIS_vs_HRL_NHW	ATR	0.0711471	0.649328	0.999373
Naive CD8T	DCIS_vs_HRL_NHW	ZFAND3	-0.129354	0.649364	0.999373
Naive CD8T	DCIS_vs_HRL_NHW	C13orf46	-0.20428	0.649434	0.999373
Naive CD8T	DCIS_vs_HRL_NHW	JAM3	-0.206189	0.649609	0.999373
Naive CD8T	DCIS_vs_HRL_NHW	RAB11A	-0.102894	0.64963	0.999373
Naive CD8T	DCIS_vs_HRL_NHW	ZNF217	0.089983	0.649663	0.999373
Naive CD8T	DCIS_vs_HRL_NHW	TXNL4B	0.102233	0.649686	0.999373
Naive CD8T	DCIS_vs_HRL_NHW	ITGA5	0.114655	0.649837	0.999373
Naive CD8T	DCIS_vs_HRL_NHW	AKAP11	-0.0853664	0.649872	0.999373
Naive CD8T	DCIS_vs_HRL_NHW	KDELR2	0.0882507	0.64995	0.999373
Naive CD8T	DCIS_vs_HRL_NHW	AL133415.1	0.172761	0.650131	0.999373
Naive CD8T	DCIS_vs_HRL_NHW	FAM102A	-0.0712337	0.650137	0.999373
Naive CD8T	DCIS_vs_HRL_NHW	PRMT5	0.120288	0.650343	0.999373
Naive CD8T	DCIS_vs_HRL_NHW	ADAMTSL4-AS1	-0.173042	0.650517	0.999373
Naive CD8T	DCIS_vs_HRL_NHW	MADD	0.0887927	0.650671	0.999373
Naive CD8T	DCIS_vs_HRL_NHW	MTDH	0.0562057	0.650755	0.999373
Naive CD8T	DCIS_vs_HRL_NHW	ZBTB8OS	0.085693	0.650773	0.999373
Naive CD8T	DCIS_vs_HRL_NHW	ATG2A	0.105302	0.650924	0.999373
Naive CD8T	DCIS_vs_HRL_NHW	WDR19	0.131383	0.651089	0.999373
Naive CD8T	DCIS_vs_HRL_NHW	TAF10	0.0891404	0.651096	0.999373
Naive CD8T	DCIS_vs_HRL_NHW	SESN2	-0.261454	0.651107	0.999373
Naive CD8T	DCIS_vs_HRL_NHW	BTBD2	0.111937	0.651164	0.999373
Naive CD8T	DCIS_vs_HRL_NHW	COMMD2	0.0725147	0.651297	0.999373
Naive CD8T	DCIS_vs_HRL_NHW	ZBTB33	-0.121409	0.651317	0.999373
Naive CD8T	DCIS_vs_HRL_NHW	TPI1	0.0867435	0.651524	0.999373
Naive CD8T	DCIS_vs_HRL_NHW	SUB1	0.0608014	0.65153	0.999373
Naive CD8T	DCIS_vs_HRL_NHW	INTS8	-0.0733695	0.65157	0.999373
Naive CD8T	DCIS_vs_HRL_NHW	YARS2	0.0753462	0.651589	0.999373
Naive CD8T	DCIS_vs_HRL_NHW	LRIG1	-0.172629	0.651601	0.999373
Naive CD8T	DCIS_vs_HRL_NHW	PMM2	0.0871722	0.651789	0.999373
Naive CD8T	DCIS_vs_HRL_NHW	COP1	-0.0988956	0.65186	0.999373
Naive CD8T	DCIS_vs_HRL_NHW	TBCA	0.0907299	0.651955	0.999373
Naive CD8T	DCIS_vs_HRL_NHW	VPS45	-0.0907201	0.652135	0.999373
Naive CD8T	DCIS_vs_HRL_NHW	NCBP2AS2	-0.106769	0.652211	0.999373
Naive CD8T	DCIS_vs_HRL_NHW	CBX5	-0.0801534	0.652402	0.999373
Naive CD8T	DCIS_vs_HRL_NHW	NCK1	0.0649698	0.652677	0.999373
Naive CD8T	DCIS_vs_HRL_NHW	SIRT5	-0.0962484	0.652832	0.999373
Naive CD8T	DCIS_vs_HRL_NHW	XPR1	-0.126298	0.653012	0.999373
Naive CD8T	DCIS_vs_HRL_NHW	AP3M2	-0.134919	0.653054	0.999373
Naive CD8T	DCIS_vs_HRL_NHW	ZNF789	-0.0996147	0.653074	0.999373
Naive CD8T	DCIS_vs_HRL_NHW	TMEM256	0.0958624	0.653081	0.999373
Naive CD8T	DCIS_vs_HRL_NHW	WASHC2C	-0.0779604	0.653316	0.999373
Naive CD8T	DCIS_vs_HRL_NHW	C18orf21	-0.0963504	0.653451	0.999373
Naive CD8T	DCIS_vs_HRL_NHW	OTUB1	0.0763956	0.653497	0.999373
Naive CD8T	DCIS_vs_HRL_NHW	MICOS13	0.0853049	0.653505	0.999373
Naive CD8T	DCIS_vs_HRL_NHW	ADAM17	-0.107999	0.653526	0.999373
Naive CD8T	DCIS_vs_HRL_NHW	SPIDR	-0.0943345	0.653752	0.999373
Naive CD8T	DCIS_vs_HRL_NHW	ATXN7L2	0.113943	0.653824	0.999373
Naive CD8T	DCIS_vs_HRL_NHW	ZNF592	0.0741903	0.653843	0.999373
Naive CD8T	DCIS_vs_HRL_NHW	DNAAF2	0.0969258	0.653886	0.999373
Naive CD8T	DCIS_vs_HRL_NHW	GTF3C2	0.0830621	0.654199	0.999373
Naive CD8T	DCIS_vs_HRL_NHW	ACSS2	-0.131086	0.65425	0.999373
Naive CD8T	DCIS_vs_HRL_NHW	TMEM60	0.151615	0.654408	0.999373
Naive CD8T	DCIS_vs_HRL_NHW	CUL9	0.0970077	0.654538	0.999373
Naive CD8T	DCIS_vs_HRL_NHW	GCSAM	0.100788	0.654596	0.999373
Naive CD8T	DCIS_vs_HRL_NHW	SAMSN1	-0.13928	0.654661	0.999373
Naive CD8T	DCIS_vs_HRL_NHW	GTPBP8	-0.0810246	0.654709	0.999373
Naive CD8T	DCIS_vs_HRL_NHW	PLA2G6	0.112852	0.654946	0.999373
Naive CD8T	DCIS_vs_HRL_NHW	SPOPL	-0.201481	0.654983	0.999373
Naive CD8T	DCIS_vs_HRL_NHW	SLC16A11	0.14388	0.655021	0.999373
Naive CD8T	DCIS_vs_HRL_NHW	KIAA1143	-0.0799572	0.655062	0.999373
Naive CD8T	DCIS_vs_HRL_NHW	NMT1	0.0662373	0.655207	0.999373
Naive CD8T	DCIS_vs_HRL_NHW	METRN	-0.107742	0.655282	0.999373
Naive CD8T	DCIS_vs_HRL_NHW	ZNF891	-0.108169	0.655343	0.999373
Naive CD8T	DCIS_vs_HRL_NHW	FBXO21	-0.0760635	0.655418	0.999373
Naive CD8T	DCIS_vs_HRL_NHW	MED31	0.123172	0.655466	0.999373
Naive CD8T	DCIS_vs_HRL_NHW	ZNF451	-0.0841285	0.655644	0.999373
Naive CD8T	DCIS_vs_HRL_NHW	USP3-AS1	-0.131678	0.655654	0.999373
Naive CD8T	DCIS_vs_HRL_NHW	PDZD11	0.103008	0.655719	0.999373
Naive CD8T	DCIS_vs_HRL_NHW	EIF2S1	0.061064	0.655811	0.999373
Naive CD8T	DCIS_vs_HRL_NHW	PAK1IP1	0.102485	0.656084	0.999373
Naive CD8T	DCIS_vs_HRL_NHW	CARHSP1	-0.0897497	0.65616	0.999373
Naive CD8T	DCIS_vs_HRL_NHW	SLC25A32	-0.0762614	0.656194	0.999373
Naive CD8T	DCIS_vs_HRL_NHW	SLC29A3	0.157645	0.656273	0.999373
Naive CD8T	DCIS_vs_HRL_NHW	UFSP2	0.0620168	0.656297	0.999373
Naive CD8T	DCIS_vs_HRL_NHW	BNIP3L	0.072843	0.656308	0.999373
Naive CD8T	DCIS_vs_HRL_NHW	EMC4	0.0634378	0.656308	0.999373
Naive CD8T	DCIS_vs_HRL_NHW	FTSJ1	0.0847215	0.656349	0.999373
Naive CD8T	DCIS_vs_HRL_NHW	LTA4H	0.070574	0.656409	0.999373
Naive CD8T	DCIS_vs_HRL_NHW	TCERG1	0.0564573	0.656416	0.999373
Naive CD8T	DCIS_vs_HRL_NHW	CDK17	-0.103258	0.65646	0.999373
Naive CD8T	DCIS_vs_HRL_NHW	SERINC3	0.0534622	0.656592	0.999373
Naive CD8T	DCIS_vs_HRL_NHW	TMEM50A	0.0592515	0.656593	0.999373
Naive CD8T	DCIS_vs_HRL_NHW	PSMD6	0.057916	0.656674	0.999373
Naive CD8T	DCIS_vs_HRL_NHW	TRAF5	0.0836422	0.656723	0.999373
Naive CD8T	DCIS_vs_HRL_NHW	EI24	0.0937626	0.656741	0.999373
Naive CD8T	DCIS_vs_HRL_NHW	RABAC1	-0.0878944	0.656758	0.999373
Naive CD8T	DCIS_vs_HRL_NHW	TMEM131L	-0.109518	0.656836	0.999373
Naive CD8T	DCIS_vs_HRL_NHW	AP001189.1	-0.312627	0.656936	0.999373
Naive CD8T	DCIS_vs_HRL_NHW	ZNF329	-0.116077	0.657093	0.999373
Naive CD8T	DCIS_vs_HRL_NHW	ZNF664	0.0838413	0.657331	0.999373
Naive CD8T	DCIS_vs_HRL_NHW	LINC02245	0.0887179	0.657604	0.999373
Naive CD8T	DCIS_vs_HRL_NHW	C21orf91	0.0850741	0.657617	0.999373
Naive CD8T	DCIS_vs_HRL_NHW	SET	-0.0539168	0.657715	0.999373
Naive CD8T	DCIS_vs_HRL_NHW	LDHA	0.0701018	0.657724	0.999373
Naive CD8T	DCIS_vs_HRL_NHW	ANTXR2	-0.172304	0.658007	0.999373
Naive CD8T	DCIS_vs_HRL_NHW	CERNA1	-0.189414	0.658075	0.999373
Naive CD8T	DCIS_vs_HRL_NHW	IFT80	0.114235	0.658116	0.999373
Naive CD8T	DCIS_vs_HRL_NHW	SCFD2	-0.122582	0.65816	0.999373
Naive CD8T	DCIS_vs_HRL_NHW	PGRMC1	-0.108963	0.658448	0.999373
Naive CD8T	DCIS_vs_HRL_NHW	ABCG1	0.168389	0.658543	0.999373
Naive CD8T	DCIS_vs_HRL_NHW	PEX2	-0.085666	0.658672	0.999373
Naive CD8T	DCIS_vs_HRL_NHW	HK1	0.0714455	0.658774	0.999373
Naive CD8T	DCIS_vs_HRL_NHW	RABGAP1L	-0.106399	0.658837	0.999373
Naive CD8T	DCIS_vs_HRL_NHW	SLC4A7	-0.121319	0.65886	0.999373
Naive CD8T	DCIS_vs_HRL_NHW	PPP1R11	0.0931819	0.658931	0.999373
Naive CD8T	DCIS_vs_HRL_NHW	SPAST	-0.112636	0.658955	0.999373
Naive CD8T	DCIS_vs_HRL_NHW	ZNF550	0.0909306	0.65915	0.999373
Naive CD8T	DCIS_vs_HRL_NHW	SNAP29	-0.0733413	0.659232	0.999373
Naive CD8T	DCIS_vs_HRL_NHW	AL035530.2	0.11179	0.659297	0.999373
Naive CD8T	DCIS_vs_HRL_NHW	ZFP36L1	-0.0818952	0.659395	0.999373
Naive CD8T	DCIS_vs_HRL_NHW	INO80C	0.104655	0.659487	0.999373
Naive CD8T	DCIS_vs_HRL_NHW	TIMM10B	-0.0963118	0.659615	0.999373
Naive CD8T	DCIS_vs_HRL_NHW	NADK	0.0910568	0.659885	0.999373
Naive CD8T	DCIS_vs_HRL_NHW	DENND4C	-0.0822715	0.65989	0.999373
Naive CD8T	DCIS_vs_HRL_NHW	ISG20L2	-0.0909095	0.659936	0.999373
Naive CD8T	DCIS_vs_HRL_NHW	MTRF1L	0.113059	0.660232	0.999373
Naive CD8T	DCIS_vs_HRL_NHW	WASL	0.0832031	0.660653	0.999373
Naive CD8T	DCIS_vs_HRL_NHW	EXOSC10	0.0710541	0.660655	0.999373
Naive CD8T	DCIS_vs_HRL_NHW	ARCN1	0.0617933	0.66077	0.999373
Naive CD8T	DCIS_vs_HRL_NHW	ZFYVE1	-0.138956	0.660865	0.999373
Naive CD8T	DCIS_vs_HRL_NHW	PLEKHB2	0.0813665	0.660912	0.999373
Naive CD8T	DCIS_vs_HRL_NHW	TPP1	-0.0696593	0.660937	0.999373
Naive CD8T	DCIS_vs_HRL_NHW	NCKAP5L	0.124794	0.660958	0.999373
Naive CD8T	DCIS_vs_HRL_NHW	USP6NL	-0.150761	0.661042	0.999373
Naive CD8T	DCIS_vs_HRL_NHW	GOLPH3	-0.0573642	0.661249	0.999373
Naive CD8T	DCIS_vs_HRL_NHW	SCOC	-0.0718792	0.661324	0.999373
Naive CD8T	DCIS_vs_HRL_NHW	SELENOO	-0.0806247	0.661487	0.999373
Naive CD8T	DCIS_vs_HRL_NHW	LINC01588	0.0870874	0.661571	0.999373
Naive CD8T	DCIS_vs_HRL_NHW	SYTL3	-0.129326	0.661577	0.999373
Naive CD8T	DCIS_vs_HRL_NHW	TNFAIP1	-0.144773	0.661647	0.999373
Naive CD8T	DCIS_vs_HRL_NHW	AP000873.2	-0.131953	0.661917	0.999373
Naive CD8T	DCIS_vs_HRL_NHW	TMEM117	-0.131457	0.662084	0.999373
Naive CD8T	DCIS_vs_HRL_NHW	RRS1	-0.0817699	0.662086	0.999373
Naive CD8T	DCIS_vs_HRL_NHW	NEIL2	-0.150016	0.662158	0.999373
Naive CD8T	DCIS_vs_HRL_NHW	RAD52	-0.140064	0.662224	0.999373
Naive CD8T	DCIS_vs_HRL_NHW	CPSF1	-0.0825816	0.662227	0.999373
Naive CD8T	DCIS_vs_HRL_NHW	TMEM156	-0.122488	0.66242	0.999373
Naive CD8T	DCIS_vs_HRL_NHW	LMNB2	0.0810964	0.662486	0.999373
Naive CD8T	DCIS_vs_HRL_NHW	SLC2A1	0.125824	0.662503	0.999373
Naive CD8T	DCIS_vs_HRL_NHW	HAX1	0.0851702	0.662663	0.999373
Naive CD8T	DCIS_vs_HRL_NHW	DYNC1LI2	-0.0704635	0.66273	0.999373
Naive CD8T	DCIS_vs_HRL_NHW	ZNF19	0.116819	0.663216	0.999373
Naive CD8T	DCIS_vs_HRL_NHW	DGCR8	-0.115039	0.663263	0.999373
Naive CD8T	DCIS_vs_HRL_NHW	MMADHC	-0.0673718	0.663423	0.999373
Naive CD8T	DCIS_vs_HRL_NHW	HINFP	-0.0896151	0.663521	0.999373
Naive CD8T	DCIS_vs_HRL_NHW	PDCD5	-0.0735794	0.663545	0.999373
Naive CD8T	DCIS_vs_HRL_NHW	GSK3A	0.0896665	0.663571	0.999373
Naive CD8T	DCIS_vs_HRL_NHW	CDC37	0.0790222	0.663578	0.999373
Naive CD8T	DCIS_vs_HRL_NHW	STT3A	0.100764	0.663693	0.999373
Naive CD8T	DCIS_vs_HRL_NHW	RO60	-0.0544715	0.663912	0.999373
Naive CD8T	DCIS_vs_HRL_NHW	ALG5	0.0726589	0.663938	0.999373
Naive CD8T	DCIS_vs_HRL_NHW	C4orf3	-0.0596405	0.664015	0.999373
Naive CD8T	DCIS_vs_HRL_NHW	C9orf16	0.095664	0.664379	0.999373
Naive CD8T	DCIS_vs_HRL_NHW	SNRPN	0.111524	0.664397	0.999373
Naive CD8T	DCIS_vs_HRL_NHW	VPS16	0.0757076	0.664465	0.999373
Naive CD8T	DCIS_vs_HRL_NHW	GYPC	0.0924513	0.664568	0.999373
Naive CD8T	DCIS_vs_HRL_NHW	CAVIN2	-0.218974	0.664927	0.999373
Naive CD8T	DCIS_vs_HRL_NHW	RFTN1	-0.116867	0.664987	0.999373
Naive CD8T	DCIS_vs_HRL_NHW	AC022075.1	0.109339	0.66503	0.999373
Naive CD8T	DCIS_vs_HRL_NHW	NCOA1	-0.106607	0.665065	0.999373
Naive CD8T	DCIS_vs_HRL_NHW	MPV17	0.0674877	0.665117	0.999373
Naive CD8T	DCIS_vs_HRL_NHW	LPCAT1	-0.156217	0.665159	0.999373
Naive CD8T	DCIS_vs_HRL_NHW	TPM1	0.134982	0.665307	0.999373
Naive CD8T	DCIS_vs_HRL_NHW	TNRC6C-AS1	-0.0846682	0.665479	0.999373
Naive CD8T	DCIS_vs_HRL_NHW	BAD	0.101131	0.665528	0.999373
Naive CD8T	DCIS_vs_HRL_NHW	EDA	-0.193046	0.665599	0.999373
Naive CD8T	DCIS_vs_HRL_NHW	PCAT1	-0.121821	0.665603	0.999373
Naive CD8T	DCIS_vs_HRL_NHW	ROGDI	-0.127445	0.665643	0.999373
Naive CD8T	DCIS_vs_HRL_NHW	SLC2A11	-0.113737	0.665709	0.999373
Naive CD8T	DCIS_vs_HRL_NHW	NR3C1	0.053429	0.66577	0.999373
Naive CD8T	DCIS_vs_HRL_NHW	DTYMK	0.0841499	0.665771	0.999373
Naive CD8T	DCIS_vs_HRL_NHW	TPT1-AS1	-0.0974119	0.665803	0.999373
Naive CD8T	DCIS_vs_HRL_NHW	ING2	-0.120526	0.665904	0.999373
Naive CD8T	DCIS_vs_HRL_NHW	FBP1	-0.112365	0.666126	0.999373
Naive CD8T	DCIS_vs_HRL_NHW	GABPB1-IT1	-0.0999682	0.666231	0.999373
Naive CD8T	DCIS_vs_HRL_NHW	LINC00342	0.0942594	0.666277	0.999373
Naive CD8T	DCIS_vs_HRL_NHW	TNFSF12	0.105525	0.666428	0.999373
Naive CD8T	DCIS_vs_HRL_NHW	GABARAPL1	-0.162112	0.666509	0.999373
Naive CD8T	DCIS_vs_HRL_NHW	TMEM138	-0.0924479	0.666838	0.999373
Naive CD8T	DCIS_vs_HRL_NHW	SDK2	-0.24953	0.667152	0.999373
Naive CD8T	DCIS_vs_HRL_NHW	MORC4	0.120989	0.667172	0.999373
Naive CD8T	DCIS_vs_HRL_NHW	CSNK2A1	-0.0840848	0.667187	0.999373
Naive CD8T	DCIS_vs_HRL_NHW	FAR1	-0.0935675	0.66723	0.999373
Naive CD8T	DCIS_vs_HRL_NHW	HMGN3	0.0775634	0.667461	0.999373
Naive CD8T	DCIS_vs_HRL_NHW	CTLA4	-0.216234	0.667599	0.999373
Naive CD8T	DCIS_vs_HRL_NHW	PKIG	-0.0917265	0.667615	0.999373
Naive CD8T	DCIS_vs_HRL_NHW	AC104162.2	0.114559	0.668079	0.999373
Naive CD8T	DCIS_vs_HRL_NHW	TMEM102	0.146023	0.668157	0.999373
Naive CD8T	DCIS_vs_HRL_NHW	CCT7	0.0785326	0.668158	0.999373
Naive CD8T	DCIS_vs_HRL_NHW	AC092821.3	0.0807744	0.668352	0.999373
Naive CD8T	DCIS_vs_HRL_NHW	LINC00402	0.14835	0.668547	0.999373
Naive CD8T	DCIS_vs_HRL_NHW	TOMM22	-0.0942748	0.668561	0.999373
Naive CD8T	DCIS_vs_HRL_NHW	ATP1A1-AS1	0.104492	0.668661	0.999373
Naive CD8T	DCIS_vs_HRL_NHW	LCP1	-0.0611675	0.668694	0.999373
Naive CD8T	DCIS_vs_HRL_NHW	FRG1	-0.0945322	0.668823	0.999373
Naive CD8T	DCIS_vs_HRL_NHW	FCHSD1	-0.0835196	0.668864	0.999373
Naive CD8T	DCIS_vs_HRL_NHW	XYLT2	-0.132947	0.668944	0.999373
Naive CD8T	DCIS_vs_HRL_NHW	TPP2	-0.0681769	0.668987	0.999373
Naive CD8T	DCIS_vs_HRL_NHW	RMND5A	-0.0727263	0.669123	0.999373
Naive CD8T	DCIS_vs_HRL_NHW	PSMB3	0.0671259	0.669141	0.999373
Naive CD8T	DCIS_vs_HRL_NHW	PLSCR3	0.0765018	0.669376	0.999373
Naive CD8T	DCIS_vs_HRL_NHW	ZNF121	0.0888181	0.669384	0.999373
Naive CD8T	DCIS_vs_HRL_NHW	ADIPOR1	0.0838712	0.669394	0.999373
Naive CD8T	DCIS_vs_HRL_NHW	PHF11	0.0484112	0.669438	0.999373
Naive CD8T	DCIS_vs_HRL_NHW	SCYL1	0.0676732	0.669546	0.999373
Naive CD8T	DCIS_vs_HRL_NHW	SCAND1	-0.085334	0.66957	0.999373
Naive CD8T	DCIS_vs_HRL_NHW	ANKRD17	-0.087622	0.669823	0.999373
Naive CD8T	DCIS_vs_HRL_NHW	LRBA	-0.113709	0.669896	0.999373
Naive CD8T	DCIS_vs_HRL_NHW	TRBV14	-0.205872	0.669918	0.999373
Naive CD8T	DCIS_vs_HRL_NHW	ZNF136	-0.108507	0.670034	0.999373
Naive CD8T	DCIS_vs_HRL_NHW	KIF9-AS1	-0.141783	0.67028	0.999373
Naive CD8T	DCIS_vs_HRL_NHW	MRPS35	0.0621858	0.670284	0.999373
Naive CD8T	DCIS_vs_HRL_NHW	STK38L	-0.0986211	0.670365	0.999373
Naive CD8T	DCIS_vs_HRL_NHW	ZNF678	-0.129	0.670467	0.999373
Naive CD8T	DCIS_vs_HRL_NHW	ZNF428	-0.0785534	0.670726	0.999373
Naive CD8T	DCIS_vs_HRL_NHW	KDM5B	0.0832171	0.670903	0.999373
Naive CD8T	DCIS_vs_HRL_NHW	OSM	-0.212313	0.67119	0.999373
Naive CD8T	DCIS_vs_HRL_NHW	HDAC1	0.0801909	0.671195	0.999373
Naive CD8T	DCIS_vs_HRL_NHW	ASTE1	0.0968728	0.671378	0.999373
Naive CD8T	DCIS_vs_HRL_NHW	ORAI2	-0.111786	0.67138	0.999373
Naive CD8T	DCIS_vs_HRL_NHW	DUSP12	-0.0782235	0.671691	0.999373
Naive CD8T	DCIS_vs_HRL_NHW	SLC25A4	-0.0956467	0.671723	0.999373
Naive CD8T	DCIS_vs_HRL_NHW	MTREX	-0.0712104	0.67182	0.999373
Naive CD8T	DCIS_vs_HRL_NHW	DUSP16	-0.137297	0.67199	0.999373
Naive CD8T	DCIS_vs_HRL_NHW	ITGA6	0.0658773	0.672124	0.999373
Naive CD8T	DCIS_vs_HRL_NHW	EIF1AX	-0.0647691	0.67214	0.999373
Naive CD8T	DCIS_vs_HRL_NHW	SEL1L3	-0.0955918	0.672195	0.999373
Naive CD8T	DCIS_vs_HRL_NHW	STARD7-AS1	-0.162039	0.672298	0.999373
Naive CD8T	DCIS_vs_HRL_NHW	EIF2B1	0.0735267	0.672306	0.999373
Naive CD8T	DCIS_vs_HRL_NHW	TTC30A	0.180046	0.672349	0.999373
Naive CD8T	DCIS_vs_HRL_NHW	CMTM8	-0.238857	0.672618	0.999373
Naive CD8T	DCIS_vs_HRL_NHW	PHF12	-0.0773028	0.672621	0.999373
Naive CD8T	DCIS_vs_HRL_NHW	CA6	-0.133359	0.672674	0.999373
Naive CD8T	DCIS_vs_HRL_NHW	MFSD8	-0.0804657	0.672694	0.999373
Naive CD8T	DCIS_vs_HRL_NHW	CLN8	-0.130193	0.672748	0.999373
Naive CD8T	DCIS_vs_HRL_NHW	ADARB1	0.0971992	0.673121	0.999373
Naive CD8T	DCIS_vs_HRL_NHW	MPHOSPH10	0.0614349	0.673423	0.999373
Naive CD8T	DCIS_vs_HRL_NHW	MSH2	0.0838154	0.673529	0.999373
Naive CD8T	DCIS_vs_HRL_NHW	DDHD1	-0.0951377	0.673535	0.999373
Naive CD8T	DCIS_vs_HRL_NHW	ETFB	0.0936671	0.673832	0.999373
Naive CD8T	DCIS_vs_HRL_NHW	COG1	-0.0766301	0.673832	0.999373
Naive CD8T	DCIS_vs_HRL_NHW	SNRNP25	0.117368	0.673895	0.999373
Naive CD8T	DCIS_vs_HRL_NHW	GFM1	0.0649595	0.673993	0.999373
Naive CD8T	DCIS_vs_HRL_NHW	GLRX3	-0.0605085	0.674021	0.999373
Naive CD8T	DCIS_vs_HRL_NHW	SMIM7	0.06097	0.674123	0.999373
Naive CD8T	DCIS_vs_HRL_NHW	CD48	-0.0610192	0.674194	0.999373
Naive CD8T	DCIS_vs_HRL_NHW	R3HCC1	0.0788946	0.674332	0.999373
Naive CD8T	DCIS_vs_HRL_NHW	MTMR1	-0.0976652	0.674391	0.999373
Naive CD8T	DCIS_vs_HRL_NHW	DGCR6L	0.0808336	0.674407	0.999373
Naive CD8T	DCIS_vs_HRL_NHW	NABP2	0.105528	0.674449	0.999373
Naive CD8T	DCIS_vs_HRL_NHW	DHRS4L2	-0.145265	0.674722	0.999373
Naive CD8T	DCIS_vs_HRL_NHW	NT5C3A	-0.0778971	0.675001	0.999373
Naive CD8T	DCIS_vs_HRL_NHW	ZNF587B	-0.126694	0.675013	0.999373
Naive CD8T	DCIS_vs_HRL_NHW	FAM161B	-0.169233	0.6751	0.999373
Naive CD8T	DCIS_vs_HRL_NHW	PSMC4	0.0907942	0.675168	0.999373
Naive CD8T	DCIS_vs_HRL_NHW	GPR183	0.2303	0.675418	0.999373
Naive CD8T	DCIS_vs_HRL_NHW	C11orf98	0.131144	0.67545	0.999373
Naive CD8T	DCIS_vs_HRL_NHW	TLE4	-0.0839288	0.675476	0.999373
Naive CD8T	DCIS_vs_HRL_NHW	EEA1	0.0833665	0.675542	0.999373
Naive CD8T	DCIS_vs_HRL_NHW	RASSF5	0.0542775	0.675807	0.999373
Naive CD8T	DCIS_vs_HRL_NHW	NET1	-0.123033	0.675836	0.999373
Naive CD8T	DCIS_vs_HRL_NHW	GPR137	-0.0987326	0.675982	0.999373
Naive CD8T	DCIS_vs_HRL_NHW	EXD3	-0.0985009	0.676015	0.999373
Naive CD8T	DCIS_vs_HRL_NHW	PER3	-0.140997	0.676063	0.999373
Naive CD8T	DCIS_vs_HRL_NHW	NARS	0.0601699	0.676094	0.999373
Naive CD8T	DCIS_vs_HRL_NHW	DUT	0.0913059	0.676159	0.999373
Naive CD8T	DCIS_vs_HRL_NHW	PNISR	0.0615346	0.676359	0.999373
Naive CD8T	DCIS_vs_HRL_NHW	AC025171.2	-0.108638	0.676475	0.999373
Naive CD8T	DCIS_vs_HRL_NHW	MFN2	-0.0891969	0.676572	0.999373
Naive CD8T	DCIS_vs_HRL_NHW	LINC00513	-0.160889	0.676769	0.999373
Naive CD8T	DCIS_vs_HRL_NHW	IMP4	0.0828497	0.676859	0.999373
Naive CD8T	DCIS_vs_HRL_NHW	RFT1	0.0881759	0.676872	0.999373
Naive CD8T	DCIS_vs_HRL_NHW	ITGB2-AS1	-0.148366	0.677162	0.999373
Naive CD8T	DCIS_vs_HRL_NHW	ERCC1	-0.0809497	0.677292	0.999373
Naive CD8T	DCIS_vs_HRL_NHW	SLC30A5	-0.068678	0.677297	0.999373
Naive CD8T	DCIS_vs_HRL_NHW	PSMA6	0.0595887	0.677302	0.999373
Naive CD8T	DCIS_vs_HRL_NHW	RPL13A	-0.0576517	0.67745	0.999373
Naive CD8T	DCIS_vs_HRL_NHW	NDUFA2	0.0779079	0.677583	0.999373
Naive CD8T	DCIS_vs_HRL_NHW	NOP14-AS1	-0.0947687	0.677774	0.999373
Naive CD8T	DCIS_vs_HRL_NHW	ZNF445	0.0912108	0.677807	0.999373
Naive CD8T	DCIS_vs_HRL_NHW	PIM1	0.0865894	0.677869	0.999373
Naive CD8T	DCIS_vs_HRL_NHW	ANXA6	-0.0703083	0.678061	0.999373
Naive CD8T	DCIS_vs_HRL_NHW	CHIC2	-0.0602007	0.678103	0.999373
Naive CD8T	DCIS_vs_HRL_NHW	PJA1	0.0864471	0.678126	0.999373
Naive CD8T	DCIS_vs_HRL_NHW	NDUFV2	-0.0587311	0.678232	0.999373
Naive CD8T	DCIS_vs_HRL_NHW	MOSPD3	0.131749	0.678243	0.999373
Naive CD8T	DCIS_vs_HRL_NHW	HIVEP2	-0.107266	0.67857	0.999373
Naive CD8T	DCIS_vs_HRL_NHW	ADAMTS6	-0.129487	0.678578	0.999373
Naive CD8T	DCIS_vs_HRL_NHW	VPS51	0.0594457	0.678732	0.999373
Naive CD8T	DCIS_vs_HRL_NHW	SBNO2	-0.103832	0.678753	0.999373
Naive CD8T	DCIS_vs_HRL_NHW	ODR4	-0.0914705	0.678804	0.999373
Naive CD8T	DCIS_vs_HRL_NHW	AOPEP	-0.143208	0.678928	0.999373
Naive CD8T	DCIS_vs_HRL_NHW	NUP93	-0.0784755	0.678988	0.999373
Naive CD8T	DCIS_vs_HRL_NHW	MED14	0.140557	0.67906	0.999373
Naive CD8T	DCIS_vs_HRL_NHW	YIPF2	0.0822353	0.679487	0.999373
Naive CD8T	DCIS_vs_HRL_NHW	TWF2	0.0724025	0.679564	0.999373
Naive CD8T	DCIS_vs_HRL_NHW	TSHZ2	-0.220495	0.679678	0.999373
Naive CD8T	DCIS_vs_HRL_NHW	WDR25	0.133544	0.679681	0.999373
Naive CD8T	DCIS_vs_HRL_NHW	APRT	-0.074173	0.679682	0.999373
Naive CD8T	DCIS_vs_HRL_NHW	TMEM230	0.0726641	0.679768	0.999373
Naive CD8T	DCIS_vs_HRL_NHW	POLR3GL	-0.0785144	0.679805	0.999373
Naive CD8T	DCIS_vs_HRL_NHW	FTO	-0.101629	0.680056	0.999373
Naive CD8T	DCIS_vs_HRL_NHW	NFYC	-0.0548745	0.680087	0.999373
Naive CD8T	DCIS_vs_HRL_NHW	MIEF1	0.110394	0.680134	0.999373
Naive CD8T	DCIS_vs_HRL_NHW	TMEM267	0.0802912	0.680154	0.999373
Naive CD8T	DCIS_vs_HRL_NHW	ATP5MC2	0.0900172	0.680269	0.999373
Naive CD8T	DCIS_vs_HRL_NHW	XYLT1	0.141477	0.680319	0.999373
Naive CD8T	DCIS_vs_HRL_NHW	ADAM22	-0.148537	0.680337	0.999373
Naive CD8T	DCIS_vs_HRL_NHW	GPR107	-0.106324	0.680512	0.999373
Naive CD8T	DCIS_vs_HRL_NHW	NSUN6	-0.0749097	0.680691	0.999373
Naive CD8T	DCIS_vs_HRL_NHW	HMGCR	-0.0991919	0.680738	0.999373
Naive CD8T	DCIS_vs_HRL_NHW	GCDH	0.0774382	0.68074	0.999373
Naive CD8T	DCIS_vs_HRL_NHW	CTDSPL2	-0.0951498	0.680773	0.999373
Naive CD8T	DCIS_vs_HRL_NHW	PANX1	0.123007	0.680851	0.999373
Naive CD8T	DCIS_vs_HRL_NHW	POLR1B	0.138161	0.681026	0.999373
Naive CD8T	DCIS_vs_HRL_NHW	BST2	-0.0759857	0.681039	0.999373
Naive CD8T	DCIS_vs_HRL_NHW	AC087500.1	0.108271	0.681077	0.999373
Naive CD8T	DCIS_vs_HRL_NHW	ALKBH7	-0.0749097	0.681275	0.999373
Naive CD8T	DCIS_vs_HRL_NHW	ZNF71	-0.108882	0.681345	0.999373
Naive CD8T	DCIS_vs_HRL_NHW	INTS1	-0.0687703	0.681512	0.999373
Naive CD8T	DCIS_vs_HRL_NHW	OSTF1	0.0517628	0.681514	0.999373
Naive CD8T	DCIS_vs_HRL_NHW	CYP2R1	-0.0760886	0.681566	0.999373
Naive CD8T	DCIS_vs_HRL_NHW	HACD3	-0.0621038	0.681578	0.999373
Naive CD8T	DCIS_vs_HRL_NHW	ITM2A	-0.110531	0.68159	0.999373
Naive CD8T	DCIS_vs_HRL_NHW	IARS	0.0632468	0.681734	0.999373
Naive CD8T	DCIS_vs_HRL_NHW	COMMD9	0.0872236	0.681756	0.999373
Naive CD8T	DCIS_vs_HRL_NHW	ATP2B4	0.114446	0.681799	0.999373
Naive CD8T	DCIS_vs_HRL_NHW	PDCD2	-0.0599464	0.682022	0.999373
Naive CD8T	DCIS_vs_HRL_NHW	PSEN1	-0.088814	0.682056	0.999373
Naive CD8T	DCIS_vs_HRL_NHW	TES	0.0579024	0.68211	0.999373
Naive CD8T	DCIS_vs_HRL_NHW	LINC02328	-0.0939978	0.682113	0.999373
Naive CD8T	DCIS_vs_HRL_NHW	PDHB	0.0588558	0.682152	0.999373
Naive CD8T	DCIS_vs_HRL_NHW	BLOC1S2	0.0720306	0.682299	0.999373
Naive CD8T	DCIS_vs_HRL_NHW	TRPC1	-0.133228	0.682712	0.999373
Naive CD8T	DCIS_vs_HRL_NHW	LTN1	-0.0725421	0.682778	0.999373
Naive CD8T	DCIS_vs_HRL_NHW	ARF1	-0.0611353	0.682882	0.999373
Naive CD8T	DCIS_vs_HRL_NHW	PTGER4	-0.175934	0.683065	0.999373
Naive CD8T	DCIS_vs_HRL_NHW	TRNT1	0.0719246	0.6831	0.999373
Naive CD8T	DCIS_vs_HRL_NHW	POLL	0.0846788	0.683124	0.999373
Naive CD8T	DCIS_vs_HRL_NHW	ARPC4	0.0609762	0.683331	0.999373
Naive CD8T	DCIS_vs_HRL_NHW	C1orf109	0.0862554	0.683463	0.999373
Naive CD8T	DCIS_vs_HRL_NHW	HIST1H4F	-0.156104	0.683506	0.999373
Naive CD8T	DCIS_vs_HRL_NHW	CASTOR2	-0.107497	0.683524	0.999373
Naive CD8T	DCIS_vs_HRL_NHW	FANCM	-0.117912	0.683936	0.999373
Naive CD8T	DCIS_vs_HRL_NHW	NT5E	0.0792814	0.684172	0.999373
Naive CD8T	DCIS_vs_HRL_NHW	ZNF561-AS1	0.114245	0.684289	0.999373
Naive CD8T	DCIS_vs_HRL_NHW	SLC4A2	0.15287	0.684347	0.999373
Naive CD8T	DCIS_vs_HRL_NHW	ATP6V1A	-0.0841573	0.684394	0.999373
Naive CD8T	DCIS_vs_HRL_NHW	RC3H1	-0.0710099	0.684463	0.999373
Naive CD8T	DCIS_vs_HRL_NHW	SSR4	0.0659037	0.684481	0.999373
Naive CD8T	DCIS_vs_HRL_NHW	MXRA7	-0.196017	0.684624	0.999373
Naive CD8T	DCIS_vs_HRL_NHW	SMARCD2	0.0639951	0.684679	0.999373
Naive CD8T	DCIS_vs_HRL_NHW	ZNF790-AS1	-0.140543	0.68472	0.999373
Naive CD8T	DCIS_vs_HRL_NHW	PFAS	0.0965651	0.684744	0.999373
Naive CD8T	DCIS_vs_HRL_NHW	EWSR1	-0.0435844	0.684761	0.999373
Naive CD8T	DCIS_vs_HRL_NHW	SEC24B	-0.0908277	0.684822	0.999373
Naive CD8T	DCIS_vs_HRL_NHW	TNRC18	-0.0988776	0.684923	0.999373
Naive CD8T	DCIS_vs_HRL_NHW	RBPJ	-0.066032	0.68493	0.999373
Naive CD8T	DCIS_vs_HRL_NHW	RAB33B	-0.112586	0.684932	0.999373
Naive CD8T	DCIS_vs_HRL_NHW	PSMB6	0.0700157	0.685003	0.999373
Naive CD8T	DCIS_vs_HRL_NHW	MTA3	0.0854428	0.685048	0.999373
Naive CD8T	DCIS_vs_HRL_NHW	CNOT6	0.135112	0.685239	0.999373
Naive CD8T	DCIS_vs_HRL_NHW	PLAGL2	-0.167201	0.685338	0.999373
Naive CD8T	DCIS_vs_HRL_NHW	MORC3	-0.0620989	0.685485	0.999373
Naive CD8T	DCIS_vs_HRL_NHW	AL034550.2	0.123154	0.685591	0.999373
Naive CD8T	DCIS_vs_HRL_NHW	UNG	0.103415	0.685669	0.999373
Naive CD8T	DCIS_vs_HRL_NHW	RFX1	0.100383	0.685759	0.999373
Naive CD8T	DCIS_vs_HRL_NHW	FBXO9	-0.0596237	0.685782	0.999373
Naive CD8T	DCIS_vs_HRL_NHW	MPP1	0.130574	0.685789	0.999373
Naive CD8T	DCIS_vs_HRL_NHW	MAN1A2	-0.0663792	0.686006	0.999373
Naive CD8T	DCIS_vs_HRL_NHW	NDUFAF5	-0.111575	0.686335	0.999373
Naive CD8T	DCIS_vs_HRL_NHW	ITK	-0.0698132	0.686425	0.999373
Naive CD8T	DCIS_vs_HRL_NHW	GCNT4	0.117201	0.6865	0.999373
Naive CD8T	DCIS_vs_HRL_NHW	NSL1	0.0528492	0.686508	0.999373
Naive CD8T	DCIS_vs_HRL_NHW	TRAK2	-0.0711117	0.6867	0.999373
Naive CD8T	DCIS_vs_HRL_NHW	KLHDC2	0.0544017	0.686727	0.999373
Naive CD8T	DCIS_vs_HRL_NHW	RAP2C-AS1	0.140062	0.686752	0.999373
Naive CD8T	DCIS_vs_HRL_NHW	API5	-0.0525786	0.686753	0.999373
Naive CD8T	DCIS_vs_HRL_NHW	SPAG9	-0.0865994	0.686845	0.999373
Naive CD8T	DCIS_vs_HRL_NHW	DYRK4	0.0956279	0.687014	0.999373
Naive CD8T	DCIS_vs_HRL_NHW	DNAJC19	0.0643248	0.687019	0.999373
Naive CD8T	DCIS_vs_HRL_NHW	FBXL15	0.0887975	0.687052	0.999373
Naive CD8T	DCIS_vs_HRL_NHW	RSRP1	-0.0658718	0.687057	0.999373
Naive CD8T	DCIS_vs_HRL_NHW	APLP2	-0.101166	0.687347	0.999373
Naive CD8T	DCIS_vs_HRL_NHW	ZNF583	-0.139636	0.687361	0.999373
Naive CD8T	DCIS_vs_HRL_NHW	VTI1B	0.0594031	0.687419	0.999373
Naive CD8T	DCIS_vs_HRL_NHW	AL080276.2	-0.128511	0.68744	0.999373
Naive CD8T	DCIS_vs_HRL_NHW	TAOK1	-0.106527	0.687609	0.999373
Naive CD8T	DCIS_vs_HRL_NHW	THRAP3	0.0454839	0.687653	0.999373
Naive CD8T	DCIS_vs_HRL_NHW	NAXD	0.106853	0.687749	0.999373
Naive CD8T	DCIS_vs_HRL_NHW	PPCDC	0.094155	0.68778	0.999373
Naive CD8T	DCIS_vs_HRL_NHW	PPAN	0.0535842	0.687792	0.999373
Naive CD8T	DCIS_vs_HRL_NHW	ALDH6A1	0.0980808	0.687813	0.999373
Naive CD8T	DCIS_vs_HRL_NHW	ACADVL	0.0815222	0.687881	0.999373
Naive CD8T	DCIS_vs_HRL_NHW	ARL5A	0.0533574	0.688212	0.999373
Naive CD8T	DCIS_vs_HRL_NHW	SIRT7	0.0628986	0.688396	0.999373
Naive CD8T	DCIS_vs_HRL_NHW	ZMYM4	0.0969487	0.688453	0.999373
Naive CD8T	DCIS_vs_HRL_NHW	FOXJ3	-0.0654663	0.688509	0.999373
Naive CD8T	DCIS_vs_HRL_NHW	FAM111A	-0.0692823	0.68861	0.999373
Naive CD8T	DCIS_vs_HRL_NHW	RANBP6	-0.078166	0.688692	0.999373
Naive CD8T	DCIS_vs_HRL_NHW	DHCR7	0.100818	0.688699	0.999373
Naive CD8T	DCIS_vs_HRL_NHW	ZNF525	-0.0957044	0.688969	0.999373
Naive CD8T	DCIS_vs_HRL_NHW	NAGPA	0.0768985	0.689036	0.999373
Naive CD8T	DCIS_vs_HRL_NHW	PROSER3	0.102502	0.68905	0.999373
Naive CD8T	DCIS_vs_HRL_NHW	CRAT	-0.1036	0.689138	0.999373
Naive CD8T	DCIS_vs_HRL_NHW	HAGH	0.0565361	0.689242	0.999373
Naive CD8T	DCIS_vs_HRL_NHW	AIP	0.0613338	0.68931	0.999373
Naive CD8T	DCIS_vs_HRL_NHW	CD8B	-0.0639453	0.689402	0.999373
Naive CD8T	DCIS_vs_HRL_NHW	RGMB	-0.146633	0.689444	0.999373
Naive CD8T	DCIS_vs_HRL_NHW	TXNRD2	0.0941692	0.689487	0.999373
Naive CD8T	DCIS_vs_HRL_NHW	ZMYM5	0.0581926	0.689497	0.999373
Naive CD8T	DCIS_vs_HRL_NHW	VPS4B	0.0530163	0.689554	0.999373
Naive CD8T	DCIS_vs_HRL_NHW	NPAT	0.0657748	0.6896	0.999373
Naive CD8T	DCIS_vs_HRL_NHW	SRPRB	0.0854113	0.689683	0.999373
Naive CD8T	DCIS_vs_HRL_NHW	PAPSS1	-0.0854047	0.689718	0.999373
Naive CD8T	DCIS_vs_HRL_NHW	ZNF718	-0.133432	0.689807	0.999373
Naive CD8T	DCIS_vs_HRL_NHW	GTPBP6	0.0787073	0.689813	0.999373
Naive CD8T	DCIS_vs_HRL_NHW	NUDT1	0.0953739	0.690036	0.999373
Naive CD8T	DCIS_vs_HRL_NHW	MGME1	0.135446	0.690203	0.999373
Naive CD8T	DCIS_vs_HRL_NHW	HPS3	0.0825531	0.690291	0.999373
Naive CD8T	DCIS_vs_HRL_NHW	NAA30	-0.0983081	0.690358	0.999373
Naive CD8T	DCIS_vs_HRL_NHW	RNF44	0.0550201	0.690375	0.999373
Naive CD8T	DCIS_vs_HRL_NHW	PCMTD2	-0.0779334	0.690426	0.999373
Naive CD8T	DCIS_vs_HRL_NHW	PRMT1	0.0661739	0.690507	0.999373
Naive CD8T	DCIS_vs_HRL_NHW	CCT8	-0.0788239	0.690517	0.999373
Naive CD8T	DCIS_vs_HRL_NHW	DPH3	0.0961777	0.690855	0.999373
Naive CD8T	DCIS_vs_HRL_NHW	CYCS	0.0891758	0.690887	0.999373
Naive CD8T	DCIS_vs_HRL_NHW	TMEM127	0.090503	0.690976	0.999373
Naive CD8T	DCIS_vs_HRL_NHW	INTS9	0.0860453	0.691293	0.999373
Naive CD8T	DCIS_vs_HRL_NHW	TET2	-0.100249	0.691348	0.999373
Naive CD8T	DCIS_vs_HRL_NHW	TP53	0.0818112	0.691353	0.999373
Naive CD8T	DCIS_vs_HRL_NHW	UGGT1	-0.119494	0.691376	0.999373
Naive CD8T	DCIS_vs_HRL_NHW	EXOC5	-0.0806614	0.691581	0.999373
Naive CD8T	DCIS_vs_HRL_NHW	MSRA	0.0696192	0.691772	0.999373
Naive CD8T	DCIS_vs_HRL_NHW	SIRT3	0.0855422	0.691896	0.999373
Naive CD8T	DCIS_vs_HRL_NHW	NCOA4	0.0570226	0.691939	0.999373
Naive CD8T	DCIS_vs_HRL_NHW	DSE	-0.101828	0.69216	0.999373
Naive CD8T	DCIS_vs_HRL_NHW	KCNMB4	-0.0953928	0.692338	0.999373
Naive CD8T	DCIS_vs_HRL_NHW	NEU1	-0.105976	0.692339	0.999373
Naive CD8T	DCIS_vs_HRL_NHW	SFXN5	-0.147631	0.692381	0.999373
Naive CD8T	DCIS_vs_HRL_NHW	FBXO46	0.0775032	0.692546	0.999373
Naive CD8T	DCIS_vs_HRL_NHW	TCF12	-0.0964816	0.692564	0.999373
Naive CD8T	DCIS_vs_HRL_NHW	MTHFS	-0.064029	0.692663	0.999373
Naive CD8T	DCIS_vs_HRL_NHW	AMN1	0.0939525	0.692782	0.999373
Naive CD8T	DCIS_vs_HRL_NHW	ZNF441	-0.13042	0.692869	0.999373
Naive CD8T	DCIS_vs_HRL_NHW	MT-CO2	-0.0908409	0.692942	0.999373
Naive CD8T	DCIS_vs_HRL_NHW	PHF1	0.0765666	0.69299	0.999373
Naive CD8T	DCIS_vs_HRL_NHW	ANKLE2	-0.0549828	0.693003	0.999373
Naive CD8T	DCIS_vs_HRL_NHW	NUP133	-0.0627739	0.693047	0.999373
Naive CD8T	DCIS_vs_HRL_NHW	ALG12	0.100029	0.69315	0.999373
Naive CD8T	DCIS_vs_HRL_NHW	RABGGTB	-0.0725511	0.693155	0.999373
Naive CD8T	DCIS_vs_HRL_NHW	ARFGAP2	0.0575879	0.693167	0.999373
Naive CD8T	DCIS_vs_HRL_NHW	IL6R	-0.0877048	0.693195	0.999373
Naive CD8T	DCIS_vs_HRL_NHW	MYO5A	-0.12198	0.69331	0.999373
Naive CD8T	DCIS_vs_HRL_NHW	ZBTB48	0.0726755	0.693451	0.999373
Naive CD8T	DCIS_vs_HRL_NHW	LINC02446	0.138775	0.6936	0.999373
Naive CD8T	DCIS_vs_HRL_NHW	WDR44	-0.0975262	0.693609	0.999373
Naive CD8T	DCIS_vs_HRL_NHW	SATB1-AS1	-0.0760779	0.693871	0.999373
Naive CD8T	DCIS_vs_HRL_NHW	HDDC2	0.073354	0.693876	0.999373
Naive CD8T	DCIS_vs_HRL_NHW	ZDBF2	-0.117466	0.693922	0.999373
Naive CD8T	DCIS_vs_HRL_NHW	ACTR6	-0.0520897	0.694028	0.999373
Naive CD8T	DCIS_vs_HRL_NHW	LRWD1	0.109507	0.694104	0.999373
Naive CD8T	DCIS_vs_HRL_NHW	UBE2Q1	0.0872386	0.69411	0.999373
Naive CD8T	DCIS_vs_HRL_NHW	NBEA	-0.13955	0.694131	0.999373
Naive CD8T	DCIS_vs_HRL_NHW	ATP7A	-0.113372	0.694273	0.999373
Naive CD8T	DCIS_vs_HRL_NHW	NIP7	0.108855	0.694346	0.999373
Naive CD8T	DCIS_vs_HRL_NHW	C5orf17	0.354692	0.694397	0.999373
Naive CD8T	DCIS_vs_HRL_NHW	RNF25	0.101319	0.694466	0.999373
Naive CD8T	DCIS_vs_HRL_NHW	RABGAP1	0.0829659	0.694739	0.999373
Naive CD8T	DCIS_vs_HRL_NHW	DDX49	0.0715708	0.694937	0.999373
Naive CD8T	DCIS_vs_HRL_NHW	PRR13	-0.0680231	0.694944	0.999373
Naive CD8T	DCIS_vs_HRL_NHW	SOX2-OT	0.149081	0.695143	0.999373
Naive CD8T	DCIS_vs_HRL_NHW	HIBCH	0.0784614	0.695154	0.999373
Naive CD8T	DCIS_vs_HRL_NHW	RBBP4	0.0483789	0.695244	0.999373
Naive CD8T	DCIS_vs_HRL_NHW	SNRNP35	0.0728711	0.695337	0.999373
Naive CD8T	DCIS_vs_HRL_NHW	ATP5MC3	0.0627124	0.695742	0.999373
Naive CD8T	DCIS_vs_HRL_NHW	TCEAL4	-0.0854059	0.696148	0.999373
Naive CD8T	DCIS_vs_HRL_NHW	AC105052.4	-0.183182	0.696154	0.999373
Naive CD8T	DCIS_vs_HRL_NHW	LRIF1	-0.0798358	0.696393	0.999373
Naive CD8T	DCIS_vs_HRL_NHW	ANKRD39	0.0703043	0.696425	0.999373
Naive CD8T	DCIS_vs_HRL_NHW	EID3	-0.118743	0.696575	0.999373
Naive CD8T	DCIS_vs_HRL_NHW	C9orf40	-0.117834	0.696766	0.999373
Naive CD8T	DCIS_vs_HRL_NHW	GBP1	0.100657	0.69684	0.999373
Naive CD8T	DCIS_vs_HRL_NHW	SERPINE2	0.186862	0.696851	0.999373
Naive CD8T	DCIS_vs_HRL_NHW	MAGI3	-0.170397	0.69693	0.999373
Naive CD8T	DCIS_vs_HRL_NHW	MINDY3	-0.11034	0.697031	0.999373
Naive CD8T	DCIS_vs_HRL_NHW	LENG8	0.0549591	0.69706	0.999373
Naive CD8T	DCIS_vs_HRL_NHW	TMEM97	-0.118066	0.69708	0.999373
Naive CD8T	DCIS_vs_HRL_NHW	SAMD4B	-0.076888	0.6971	0.999373
Naive CD8T	DCIS_vs_HRL_NHW	HPS5	0.0782471	0.697146	0.999373
Naive CD8T	DCIS_vs_HRL_NHW	CMIP	-0.0986008	0.697278	0.999373
Naive CD8T	DCIS_vs_HRL_NHW	EEFSEC	-0.0731406	0.697353	0.999373
Naive CD8T	DCIS_vs_HRL_NHW	OCEL1	-0.100208	0.697456	0.999373
Naive CD8T	DCIS_vs_HRL_NHW	ZC3H18	0.0668906	0.697509	0.999373
Naive CD8T	DCIS_vs_HRL_NHW	PARP4	0.0796585	0.69754	0.999373
Naive CD8T	DCIS_vs_HRL_NHW	H3F3A	0.0455556	0.697927	0.999373
Naive CD8T	DCIS_vs_HRL_NHW	ZNF496	-0.0872915	0.698171	0.999373
Naive CD8T	DCIS_vs_HRL_NHW	SIMC1	-0.0823981	0.698273	0.999373
Naive CD8T	DCIS_vs_HRL_NHW	ITSN2	-0.0505667	0.698273	0.999373
Naive CD8T	DCIS_vs_HRL_NHW	HOOK1	0.0727934	0.698377	0.999373
Naive CD8T	DCIS_vs_HRL_NHW	ARHGAP12	-0.0936308	0.698572	0.999373
Naive CD8T	DCIS_vs_HRL_NHW	GPR108	-0.0948207	0.6987	0.999373
Naive CD8T	DCIS_vs_HRL_NHW	RNASEK	0.0660328	0.69875	0.999373
Naive CD8T	DCIS_vs_HRL_NHW	MZF1	-0.0721439	0.698887	0.999373
Naive CD8T	DCIS_vs_HRL_NHW	TNFAIP8	-0.0601245	0.698962	0.999373
Naive CD8T	DCIS_vs_HRL_NHW	IGFBP3	0.181404	0.698965	0.999373
Naive CD8T	DCIS_vs_HRL_NHW	SIPA1L1	-0.103429	0.699264	0.999373
Naive CD8T	DCIS_vs_HRL_NHW	CD52	0.0732417	0.699518	0.999373
Naive CD8T	DCIS_vs_HRL_NHW	DNAJC16	-0.114515	0.699687	0.999373
Naive CD8T	DCIS_vs_HRL_NHW	IFNAR1	-0.0465912	0.699715	0.999373
Naive CD8T	DCIS_vs_HRL_NHW	DNAAF5	-0.108412	0.699809	0.999373
Naive CD8T	DCIS_vs_HRL_NHW	RNF14	0.0970461	0.699864	0.999373
Naive CD8T	DCIS_vs_HRL_NHW	APBA2	-0.0692907	0.699942	0.999373
Naive CD8T	DCIS_vs_HRL_NHW	PTPN9	0.0859222	0.699962	0.999373
Naive CD8T	DCIS_vs_HRL_NHW	ELOC	0.0609972	0.70007	0.999373
Naive CD8T	DCIS_vs_HRL_NHW	IFT74	0.0801219	0.70015	0.999373
Naive CD8T	DCIS_vs_HRL_NHW	HCG17	-0.155172	0.700254	0.999373
Naive CD8T	DCIS_vs_HRL_NHW	NLRP1	0.0620478	0.700264	0.999373
Naive CD8T	DCIS_vs_HRL_NHW	LINS1	0.0622222	0.700506	0.999373
Naive CD8T	DCIS_vs_HRL_NHW	SKP1	-0.0467465	0.700795	0.999373
Naive CD8T	DCIS_vs_HRL_NHW	ACTB	0.0702619	0.700888	0.999373
Naive CD8T	DCIS_vs_HRL_NHW	MBNL1	-0.0793473	0.700901	0.999373
Naive CD8T	DCIS_vs_HRL_NHW	ERGIC2	0.0573208	0.701208	0.999373
Naive CD8T	DCIS_vs_HRL_NHW	LBR	-0.0654923	0.701338	0.999373
Naive CD8T	DCIS_vs_HRL_NHW	TAF6L	-0.103049	0.701395	0.999373
Naive CD8T	DCIS_vs_HRL_NHW	STXBP2	-0.0758635	0.701797	0.999373
Naive CD8T	DCIS_vs_HRL_NHW	ZNF747	0.118455	0.701861	0.999373
Naive CD8T	DCIS_vs_HRL_NHW	DDX19B	-0.0650381	0.702047	0.999373
Naive CD8T	DCIS_vs_HRL_NHW	PTK2B	0.0558734	0.702109	0.999373
Naive CD8T	DCIS_vs_HRL_NHW	EPG5	0.12879	0.702428	0.999373
Naive CD8T	DCIS_vs_HRL_NHW	XPNPEP3	-0.0689697	0.702445	0.999373
Naive CD8T	DCIS_vs_HRL_NHW	ANKRD12	-0.054513	0.702521	0.999373
Naive CD8T	DCIS_vs_HRL_NHW	RANGAP1	0.0627994	0.702625	0.999373
Naive CD8T	DCIS_vs_HRL_NHW	PSD	0.105287	0.702632	0.999373
Naive CD8T	DCIS_vs_HRL_NHW	AP4B1-AS1	-0.188258	0.702658	0.999373
Naive CD8T	DCIS_vs_HRL_NHW	MAP3K3	0.0692753	0.702834	0.999373
Naive CD8T	DCIS_vs_HRL_NHW	RALGPS2	-0.0816028	0.702917	0.999373
Naive CD8T	DCIS_vs_HRL_NHW	TSPAN32	-0.0784921	0.702972	0.999373
Naive CD8T	DCIS_vs_HRL_NHW	SF3A3	0.0619311	0.703216	0.999373
Naive CD8T	DCIS_vs_HRL_NHW	INSIG1	0.0882647	0.703233	0.999373
Naive CD8T	DCIS_vs_HRL_NHW	SNRNP48	0.0715247	0.703302	0.999373
Naive CD8T	DCIS_vs_HRL_NHW	ERMP1	-0.120061	0.703441	0.999373
Naive CD8T	DCIS_vs_HRL_NHW	NDUFA12	0.0868946	0.703594	0.999373
Naive CD8T	DCIS_vs_HRL_NHW	NUP98	-0.0804864	0.703717	0.999373
Naive CD8T	DCIS_vs_HRL_NHW	MRPL28	-0.097103	0.703729	0.999373
Naive CD8T	DCIS_vs_HRL_NHW	AIFM1	0.0711528	0.703819	0.999373
Naive CD8T	DCIS_vs_HRL_NHW	SLC12A7	0.121326	0.703864	0.999373
Naive CD8T	DCIS_vs_HRL_NHW	KMT5B	-0.0629497	0.703945	0.999373
Naive CD8T	DCIS_vs_HRL_NHW	GNAS	0.0656372	0.704051	0.999373
Naive CD8T	DCIS_vs_HRL_NHW	RCAN3AS	-0.0821358	0.70426	0.999373
Naive CD8T	DCIS_vs_HRL_NHW	LINC01089	-0.108041	0.704283	0.999373
Naive CD8T	DCIS_vs_HRL_NHW	NDUFS5	0.0874378	0.704332	0.999373
Naive CD8T	DCIS_vs_HRL_NHW	TMED3	0.0637293	0.704352	0.999373
Naive CD8T	DCIS_vs_HRL_NHW	TCFL5	-0.0821668	0.704449	0.999373
Naive CD8T	DCIS_vs_HRL_NHW	MT-CO3	-0.08339	0.704527	0.999373
Naive CD8T	DCIS_vs_HRL_NHW	B4GALT3	-0.0801012	0.70457	0.999373
Naive CD8T	DCIS_vs_HRL_NHW	EPS15L1	0.0566408	0.704768	0.999373
Naive CD8T	DCIS_vs_HRL_NHW	ASF1A	-0.0528029	0.704817	0.999373
Naive CD8T	DCIS_vs_HRL_NHW	PEX14	-0.0800196	0.704823	0.999373
Naive CD8T	DCIS_vs_HRL_NHW	SQOR	0.0676138	0.704824	0.999373
Naive CD8T	DCIS_vs_HRL_NHW	FAM227B	0.0839283	0.70485	0.999373
Naive CD8T	DCIS_vs_HRL_NHW	SDR39U1	-0.0698252	0.70492	0.999373
Naive CD8T	DCIS_vs_HRL_NHW	TMEM70	0.0750814	0.705	0.999373
Naive CD8T	DCIS_vs_HRL_NHW	SBNO1-AS1	-0.159189	0.705324	0.999373
Naive CD8T	DCIS_vs_HRL_NHW	BMI1	0.0602148	0.705513	0.999373
Naive CD8T	DCIS_vs_HRL_NHW	CEP290	0.0599375	0.705533	0.999373
Naive CD8T	DCIS_vs_HRL_NHW	EXOSC7	-0.0763088	0.705686	0.999373
Naive CD8T	DCIS_vs_HRL_NHW	POLR3A	-0.0854473	0.705946	0.999373
Naive CD8T	DCIS_vs_HRL_NHW	TRAV6	-0.152696	0.706036	0.999373
Naive CD8T	DCIS_vs_HRL_NHW	HEXIM1	0.155156	0.70614	0.999373
Naive CD8T	DCIS_vs_HRL_NHW	VEGFB	0.067742	0.70652	0.999373
Naive CD8T	DCIS_vs_HRL_NHW	AC073332.1	-0.1059	0.706551	0.999373
Naive CD8T	DCIS_vs_HRL_NHW	GATD1	0.0725064	0.706567	0.999373
Naive CD8T	DCIS_vs_HRL_NHW	RAB1B	0.0767902	0.706929	0.999373
Naive CD8T	DCIS_vs_HRL_NHW	POU2F2	0.0694795	0.707187	0.999373
Naive CD8T	DCIS_vs_HRL_NHW	CCDC85B	-0.0712281	0.707269	0.999373
Naive CD8T	DCIS_vs_HRL_NHW	MAGED2	0.0578155	0.707382	0.999373
Naive CD8T	DCIS_vs_HRL_NHW	ATP23	-0.125238	0.70752	0.999373
Naive CD8T	DCIS_vs_HRL_NHW	TMEM268	0.0685515	0.708173	0.999373
Naive CD8T	DCIS_vs_HRL_NHW	CD37	0.0650124	0.708185	0.999373
Naive CD8T	DCIS_vs_HRL_NHW	POM121	-0.0624149	0.708357	0.999373
Naive CD8T	DCIS_vs_HRL_NHW	TACC1	-0.0545609	0.708369	0.999373
Naive CD8T	DCIS_vs_HRL_NHW	TCP1	-0.0444094	0.708403	0.999373
Naive CD8T	DCIS_vs_HRL_NHW	GGA3	0.0790838	0.708485	0.999373
Naive CD8T	DCIS_vs_HRL_NHW	MTMR14	0.0579721	0.708614	0.999373
Naive CD8T	DCIS_vs_HRL_NHW	ERLIN1	-0.124761	0.708727	0.999373
Naive CD8T	DCIS_vs_HRL_NHW	TRBV7-6	-0.132233	0.708889	0.999373
Naive CD8T	DCIS_vs_HRL_NHW	PIP5K1A	-0.0879435	0.708966	0.999373
Naive CD8T	DCIS_vs_HRL_NHW	FUBP3	-0.0707718	0.709033	0.999373
Naive CD8T	DCIS_vs_HRL_NHW	AL157912.1	-0.177513	0.709227	0.999373
Naive CD8T	DCIS_vs_HRL_NHW	RPS2	0.0724318	0.709282	0.999373
Naive CD8T	DCIS_vs_HRL_NHW	PLEKHA1	0.0571905	0.709484	0.999373
Naive CD8T	DCIS_vs_HRL_NHW	CDC14B	-0.127721	0.709496	0.999373
Naive CD8T	DCIS_vs_HRL_NHW	UBE2E3	-0.0643831	0.709692	0.999373
Naive CD8T	DCIS_vs_HRL_NHW	AC004596.1	-0.145511	0.709718	0.999373
Naive CD8T	DCIS_vs_HRL_NHW	C1orf50	0.0740004	0.709849	0.999373
Naive CD8T	DCIS_vs_HRL_NHW	WNK1	-0.0678351	0.709884	0.999373
Naive CD8T	DCIS_vs_HRL_NHW	ARMH1	-0.0911829	0.709906	0.999373
Naive CD8T	DCIS_vs_HRL_NHW	D2HGDH	-0.0681858	0.710351	0.999373
Naive CD8T	DCIS_vs_HRL_NHW	RBIS	0.0707933	0.710597	0.999373
Naive CD8T	DCIS_vs_HRL_NHW	DDX46	-0.0488827	0.710709	0.999373
Naive CD8T	DCIS_vs_HRL_NHW	NIT2	-0.0834093	0.710819	0.999373
Naive CD8T	DCIS_vs_HRL_NHW	COPS2	-0.0509697	0.710865	0.999373
Naive CD8T	DCIS_vs_HRL_NHW	GLTP	0.0900373	0.711215	0.999373
Naive CD8T	DCIS_vs_HRL_NHW	CCNC	-0.0520244	0.711446	0.999373
Naive CD8T	DCIS_vs_HRL_NHW	PFKL	-0.0794428	0.71164	0.999373
Naive CD8T	DCIS_vs_HRL_NHW	EIF2A	-0.0603598	0.711761	0.999373
Naive CD8T	DCIS_vs_HRL_NHW	RAPH1	-0.172607	0.711801	0.999373
Naive CD8T	DCIS_vs_HRL_NHW	ZNF549	-0.084128	0.711863	0.999373
Naive CD8T	DCIS_vs_HRL_NHW	TSR1	0.0734634	0.712	0.999373
Naive CD8T	DCIS_vs_HRL_NHW	ATPAF2	0.115508	0.712186	0.999373
Naive CD8T	DCIS_vs_HRL_NHW	CCP110	-0.102296	0.71222	0.999373
Naive CD8T	DCIS_vs_HRL_NHW	GMFG	0.0668487	0.712259	0.999373
Naive CD8T	DCIS_vs_HRL_NHW	PITPNM2	0.0922851	0.712478	0.999373
Naive CD8T	DCIS_vs_HRL_NHW	PTPRCAP	-0.163052	0.712515	0.999373
Naive CD8T	DCIS_vs_HRL_NHW	PDIA6	0.0609379	0.712604	0.999373
Naive CD8T	DCIS_vs_HRL_NHW	EXOC7	0.0509767	0.712627	0.999373
Naive CD8T	DCIS_vs_HRL_NHW	TRMT2A	-0.0851472	0.712657	0.999373
Naive CD8T	DCIS_vs_HRL_NHW	MMS19	0.0519474	0.712687	0.999373
Naive CD8T	DCIS_vs_HRL_NHW	AC092652.1	-0.15032	0.712779	0.999373
Naive CD8T	DCIS_vs_HRL_NHW	PBXIP1	0.0498787	0.712815	0.999373
Naive CD8T	DCIS_vs_HRL_NHW	HCFC1R1	0.0762369	0.713064	0.999373
Naive CD8T	DCIS_vs_HRL_NHW	ZDHHC12	0.056359	0.713239	0.999373
Naive CD8T	DCIS_vs_HRL_NHW	TMED2	-0.0629382	0.713334	0.999373
Naive CD8T	DCIS_vs_HRL_NHW	DHRS3	0.081198	0.713569	0.999373
Naive CD8T	DCIS_vs_HRL_NHW	RAP1A	-0.0404931	0.71371	0.999373
Naive CD8T	DCIS_vs_HRL_NHW	ZNF28	0.111558	0.713718	0.999373
Naive CD8T	DCIS_vs_HRL_NHW	ECPAS	-0.0906829	0.71374	0.999373
Naive CD8T	DCIS_vs_HRL_NHW	ARV1	0.0743179	0.71381	0.999373
Naive CD8T	DCIS_vs_HRL_NHW	PCGF3	0.107381	0.713982	0.999373
Naive CD8T	DCIS_vs_HRL_NHW	TRBV6-2	0.172067	0.71402	0.999373
Naive CD8T	DCIS_vs_HRL_NHW	EPB41L5	-0.111088	0.714182	0.999373
Naive CD8T	DCIS_vs_HRL_NHW	PSMC6	0.046082	0.714353	0.999373
Naive CD8T	DCIS_vs_HRL_NHW	KIAA0513	0.155713	0.714403	0.999373
Naive CD8T	DCIS_vs_HRL_NHW	NEDD8	0.0691871	0.714441	0.999373
Naive CD8T	DCIS_vs_HRL_NHW	ZNF92	-0.0684431	0.714451	0.999373
Naive CD8T	DCIS_vs_HRL_NHW	TMEM91	0.0810297	0.71478	0.999373
Naive CD8T	DCIS_vs_HRL_NHW	PIGBOS1	0.113147	0.714798	0.999373
Naive CD8T	DCIS_vs_HRL_NHW	YIPF1	-0.0789657	0.715153	0.999373
Naive CD8T	DCIS_vs_HRL_NHW	PKP4	-0.112315	0.715363	0.999373
Naive CD8T	DCIS_vs_HRL_NHW	LNX2	0.111608	0.715463	0.999373
Naive CD8T	DCIS_vs_HRL_NHW	ROCK1	-0.0502778	0.715513	0.999373
Naive CD8T	DCIS_vs_HRL_NHW	DNAJC25	-0.133492	0.71553	0.999373
Naive CD8T	DCIS_vs_HRL_NHW	LIN7C	-0.094716	0.715749	0.999373
Naive CD8T	DCIS_vs_HRL_NHW	PLSCR1	-0.091344	0.715772	0.999373
Naive CD8T	DCIS_vs_HRL_NHW	BTBD7	-0.0744341	0.715779	0.999373
Naive CD8T	DCIS_vs_HRL_NHW	BIRC3	0.0846565	0.71578	0.999373
Naive CD8T	DCIS_vs_HRL_NHW	PIAS3	-0.0906339	0.715847	0.999373
Naive CD8T	DCIS_vs_HRL_NHW	AC058791.1	-0.16321	0.715886	0.999373
Naive CD8T	DCIS_vs_HRL_NHW	ZFYVE16	-0.0959848	0.715893	0.999373
Naive CD8T	DCIS_vs_HRL_NHW	AC114760.2	-0.152832	0.716066	0.999373
Naive CD8T	DCIS_vs_HRL_NHW	COPS3	-0.0617799	0.716074	0.999373
Naive CD8T	DCIS_vs_HRL_NHW	RGS10	0.0792388	0.716103	0.999373
Naive CD8T	DCIS_vs_HRL_NHW	CD244	-0.117351	0.71612	0.999373
Naive CD8T	DCIS_vs_HRL_NHW	ATP6V0A2	0.0694889	0.716162	0.999373
Naive CD8T	DCIS_vs_HRL_NHW	TMCO3	-0.0926277	0.716198	0.999373
Naive CD8T	DCIS_vs_HRL_NHW	LINC01876	-0.228483	0.716227	0.999373
Naive CD8T	DCIS_vs_HRL_NHW	MT-ND6	0.093117	0.716287	0.999373
Naive CD8T	DCIS_vs_HRL_NHW	PIGX	0.0887179	0.716335	0.999373
Naive CD8T	DCIS_vs_HRL_NHW	ATM	0.0745989	0.71648	0.999373
Naive CD8T	DCIS_vs_HRL_NHW	SNRPC	0.0723928	0.716585	0.999373
Naive CD8T	DCIS_vs_HRL_NHW	NR4A2	-0.161825	0.716685	0.999373
Naive CD8T	DCIS_vs_HRL_NHW	LST1	-0.0955945	0.716743	0.999373
Naive CD8T	DCIS_vs_HRL_NHW	NPHP3	0.0507137	0.716765	0.999373
Naive CD8T	DCIS_vs_HRL_NHW	CIAO2A	0.0570096	0.716909	0.999373
Naive CD8T	DCIS_vs_HRL_NHW	ZC3H14	-0.0660085	0.716978	0.999373
Naive CD8T	DCIS_vs_HRL_NHW	NIF3L1	-0.0757556	0.717124	0.999373
Naive CD8T	DCIS_vs_HRL_NHW	TMEM209	-0.0536895	0.717332	0.999373
Naive CD8T	DCIS_vs_HRL_NHW	CUTA	-0.0589497	0.717414	0.999373
Naive CD8T	DCIS_vs_HRL_NHW	RPS6KB2	0.0902299	0.717596	0.999373
Naive CD8T	DCIS_vs_HRL_NHW	TMEM154	-0.0637416	0.717633	0.999373
Naive CD8T	DCIS_vs_HRL_NHW	SMIM19	0.0738167	0.717657	0.999373
Naive CD8T	DCIS_vs_HRL_NHW	CHD3	0.0569328	0.717692	0.999373
Naive CD8T	DCIS_vs_HRL_NHW	SDF4	-0.0632201	0.717772	0.999373
Naive CD8T	DCIS_vs_HRL_NHW	TXNDC12	-0.0581225	0.717803	0.999373
Naive CD8T	DCIS_vs_HRL_NHW	RAB3GAP2	-0.0832049	0.717838	0.999373
Naive CD8T	DCIS_vs_HRL_NHW	EIF3G	0.0631099	0.717975	0.999373
Naive CD8T	DCIS_vs_HRL_NHW	SMYD2	0.0786851	0.717992	0.999373
Naive CD8T	DCIS_vs_HRL_NHW	UBE2H	-0.0690048	0.718107	0.999373
Naive CD8T	DCIS_vs_HRL_NHW	SWSAP1	0.104244	0.718148	0.999373
Naive CD8T	DCIS_vs_HRL_NHW	TRPV2	0.06179	0.718168	0.999373
Naive CD8T	DCIS_vs_HRL_NHW	PARN	-0.0481833	0.718497	0.999373
Naive CD8T	DCIS_vs_HRL_NHW	DAZAP2	-0.0767631	0.718713	0.999373
Naive CD8T	DCIS_vs_HRL_NHW	CARM1	-0.123524	0.718771	0.999373
Naive CD8T	DCIS_vs_HRL_NHW	OBI1	-0.0757879	0.718829	0.999373
Naive CD8T	DCIS_vs_HRL_NHW	TTC4	0.0783747	0.718868	0.999373
Naive CD8T	DCIS_vs_HRL_NHW	ARF4	-0.0494443	0.718907	0.999373
Naive CD8T	DCIS_vs_HRL_NHW	POMK	-0.133127	0.71905	0.999373
Naive CD8T	DCIS_vs_HRL_NHW	TECPR1	0.0544598	0.719082	0.999373
Naive CD8T	DCIS_vs_HRL_NHW	RAB5IF	0.0617426	0.719096	0.999373
Naive CD8T	DCIS_vs_HRL_NHW	P3H1	0.0849581	0.719103	0.999373
Naive CD8T	DCIS_vs_HRL_NHW	PCIF1	0.0674905	0.719148	0.999373
Naive CD8T	DCIS_vs_HRL_NHW	RPS6KA3	-0.0711991	0.719313	0.999373
Naive CD8T	DCIS_vs_HRL_NHW	TDRKH	-0.105115	0.719458	0.999373
Naive CD8T	DCIS_vs_HRL_NHW	SERF2	0.0673722	0.719487	0.999373
Naive CD8T	DCIS_vs_HRL_NHW	TOMM7	0.0624422	0.719505	0.999373
Naive CD8T	DCIS_vs_HRL_NHW	SATB1	-0.0394294	0.719511	0.999373
Naive CD8T	DCIS_vs_HRL_NHW	WAC	-0.0593264	0.719539	0.999373
Naive CD8T	DCIS_vs_HRL_NHW	SHLD2	0.0704304	0.719609	0.999373
Naive CD8T	DCIS_vs_HRL_NHW	SNX30	0.146737	0.719727	0.999373
Naive CD8T	DCIS_vs_HRL_NHW	NT5C	0.0709876	0.719949	0.999373
Naive CD8T	DCIS_vs_HRL_NHW	MRPL55	0.0699162	0.719984	0.999373
Naive CD8T	DCIS_vs_HRL_NHW	INPPL1	0.0765763	0.720087	0.999373
Naive CD8T	DCIS_vs_HRL_NHW	GPR137B	0.112769	0.720203	0.999373
Naive CD8T	DCIS_vs_HRL_NHW	ZNF248	-0.109725	0.720274	0.999373
Naive CD8T	DCIS_vs_HRL_NHW	ALDOA	-0.077072	0.720431	0.999373
Naive CD8T	DCIS_vs_HRL_NHW	ANAPC2	0.104725	0.720571	0.999373
Naive CD8T	DCIS_vs_HRL_NHW	DDA1	0.0666995	0.720636	0.999373
Naive CD8T	DCIS_vs_HRL_NHW	RIC1	-0.0633834	0.72084	0.999373
Naive CD8T	DCIS_vs_HRL_NHW	JAK2	-0.0835897	0.720902	0.999373
Naive CD8T	DCIS_vs_HRL_NHW	PCYOX1	-0.0812535	0.721126	0.999373
Naive CD8T	DCIS_vs_HRL_NHW	ATG10	0.0742948	0.7213	0.999373
Naive CD8T	DCIS_vs_HRL_NHW	PPP1R8	-0.0755463	0.72134	0.999373
Naive CD8T	DCIS_vs_HRL_NHW	GABPB1	-0.0955536	0.721381	0.999373
Naive CD8T	DCIS_vs_HRL_NHW	MRPS31	0.0554728	0.721438	0.999373
Naive CD8T	DCIS_vs_HRL_NHW	PAOX	-0.113425	0.721453	0.999373
Naive CD8T	DCIS_vs_HRL_NHW	BRWD3	0.0835097	0.721476	0.999373
Naive CD8T	DCIS_vs_HRL_NHW	OSTC	0.051885	0.721502	0.999373
Naive CD8T	DCIS_vs_HRL_NHW	VHL	0.0576505	0.72165	0.999373
Naive CD8T	DCIS_vs_HRL_NHW	NIFK	0.0634946	0.721672	0.999373
Naive CD8T	DCIS_vs_HRL_NHW	PHF14	-0.0489447	0.721855	0.999373
Naive CD8T	DCIS_vs_HRL_NHW	GLIPR1	-0.0700701	0.721972	0.999373
Naive CD8T	DCIS_vs_HRL_NHW	HAR1B	-0.135148	0.722103	0.999373
Naive CD8T	DCIS_vs_HRL_NHW	ATF7IP2	-0.0733071	0.722151	0.999373
Naive CD8T	DCIS_vs_HRL_NHW	SPPL2B	-0.066072	0.722161	0.999373
Naive CD8T	DCIS_vs_HRL_NHW	CYB561D2-1	-0.0998259	0.722186	0.999373
Naive CD8T	DCIS_vs_HRL_NHW	LRCH4	0.049413	0.722219	0.999373
Naive CD8T	DCIS_vs_HRL_NHW	DYNC1H1	0.0532529	0.722391	0.999373
Naive CD8T	DCIS_vs_HRL_NHW	RPS11	-0.0478628	0.722551	0.999373
Naive CD8T	DCIS_vs_HRL_NHW	PPM1L	0.149676	0.722564	0.999373
Naive CD8T	DCIS_vs_HRL_NHW	ZNFX1	-0.0557532	0.72275	0.999373
Naive CD8T	DCIS_vs_HRL_NHW	PYGB	-0.0643633	0.722752	0.999373
Naive CD8T	DCIS_vs_HRL_NHW	GET3	0.0605947	0.722858	0.999373
Naive CD8T	DCIS_vs_HRL_NHW	RICTOR	-0.0685141	0.722879	0.999373
Naive CD8T	DCIS_vs_HRL_NHW	PEX13	-0.082211	0.72292	0.999373
Naive CD8T	DCIS_vs_HRL_NHW	MAML2	-0.102175	0.72297	0.999373
Naive CD8T	DCIS_vs_HRL_NHW	MPI	-0.0618884	0.72303	0.999373
Naive CD8T	DCIS_vs_HRL_NHW	NEDD4	0.171649	0.723164	0.999373
Naive CD8T	DCIS_vs_HRL_NHW	TGIF1	-0.115655	0.723212	0.999373
Naive CD8T	DCIS_vs_HRL_NHW	VPS37B	-0.0981025	0.723454	0.999373
Naive CD8T	DCIS_vs_HRL_NHW	CDHR3	0.11923	0.723521	0.999373
Naive CD8T	DCIS_vs_HRL_NHW	VPS28	0.0726202	0.7236	0.999373
Naive CD8T	DCIS_vs_HRL_NHW	FAM89A	0.106366	0.72395	0.999373
Naive CD8T	DCIS_vs_HRL_NHW	FAM104A	-0.0699746	0.724012	0.999373
Naive CD8T	DCIS_vs_HRL_NHW	BRD4	-0.0479166	0.724027	0.999373
Naive CD8T	DCIS_vs_HRL_NHW	NSD2	-0.0882178	0.724114	0.999373
Naive CD8T	DCIS_vs_HRL_NHW	AC008014.1	-0.141975	0.72413	0.999373
Naive CD8T	DCIS_vs_HRL_NHW	AC011997.1	0.170983	0.724149	0.999373
Naive CD8T	DCIS_vs_HRL_NHW	IGHMBP2	0.0913052	0.724204	0.999373
Naive CD8T	DCIS_vs_HRL_NHW	NEMP1	-0.121123	0.724231	0.999373
Naive CD8T	DCIS_vs_HRL_NHW	TTC1	0.0543504	0.724265	0.999373
Naive CD8T	DCIS_vs_HRL_NHW	MRPS33	0.0561572	0.724438	0.999373
Naive CD8T	DCIS_vs_HRL_NHW	DCAF8	0.0522314	0.724526	0.999373
Naive CD8T	DCIS_vs_HRL_NHW	ZXDC	0.0527046	0.724575	0.999373
Naive CD8T	DCIS_vs_HRL_NHW	CMTM3	0.0772839	0.724596	0.999373
Naive CD8T	DCIS_vs_HRL_NHW	DHX38	0.0638335	0.724658	0.999373
Naive CD8T	DCIS_vs_HRL_NHW	AC074032.1	-0.0874566	0.724681	0.999373
Naive CD8T	DCIS_vs_HRL_NHW	JPX	-0.0625699	0.724707	0.999373
Naive CD8T	DCIS_vs_HRL_NHW	CLSTN1	0.0743817	0.724766	0.999373
Naive CD8T	DCIS_vs_HRL_NHW	OARD1	0.0547228	0.72486	0.999373
Naive CD8T	DCIS_vs_HRL_NHW	NDUFB2	0.0638451	0.72505	0.999373
Naive CD8T	DCIS_vs_HRL_NHW	MED28	0.0535095	0.725171	0.999373
Naive CD8T	DCIS_vs_HRL_NHW	NHEJ1	0.0766024	0.725182	0.999373
Naive CD8T	DCIS_vs_HRL_NHW	LYPD3	0.158586	0.72521	0.999373
Naive CD8T	DCIS_vs_HRL_NHW	MIS18A	0.0886483	0.725263	0.999373
Naive CD8T	DCIS_vs_HRL_NHW	MRPL11	0.0750868	0.725286	0.999373
Naive CD8T	DCIS_vs_HRL_NHW	RAD50	-0.0587551	0.725334	0.999373
Naive CD8T	DCIS_vs_HRL_NHW	PRKD2	0.0547618	0.725485	0.999373
Naive CD8T	DCIS_vs_HRL_NHW	CYB5B	0.0526113	0.725487	0.999373
Naive CD8T	DCIS_vs_HRL_NHW	ETV3	-0.108669	0.725774	0.999373
Naive CD8T	DCIS_vs_HRL_NHW	CHTOP	-0.0498408	0.726122	0.999373
Naive CD8T	DCIS_vs_HRL_NHW	ZRANB1	-0.105272	0.726122	0.999373
Naive CD8T	DCIS_vs_HRL_NHW	AC104695.2	0.17683	0.726153	0.999373
Naive CD8T	DCIS_vs_HRL_NHW	TNK2	-0.0800755	0.72621	0.999373
Naive CD8T	DCIS_vs_HRL_NHW	DALRD3	0.078813	0.726242	0.999373
Naive CD8T	DCIS_vs_HRL_NHW	CCDC191	-0.100228	0.726524	0.999373
Naive CD8T	DCIS_vs_HRL_NHW	MTM1	-0.0757543	0.726665	0.999373
Naive CD8T	DCIS_vs_HRL_NHW	CNIH1	0.0637127	0.726749	0.999373
Naive CD8T	DCIS_vs_HRL_NHW	MT-ATP8	-0.136635	0.726785	0.999373
Naive CD8T	DCIS_vs_HRL_NHW	LTA	0.0730254	0.726795	0.999373
Naive CD8T	DCIS_vs_HRL_NHW	ITFG1	-0.0651493	0.726838	0.999373
Naive CD8T	DCIS_vs_HRL_NHW	EIF4E	-0.0536528	0.727007	0.999373
Naive CD8T	DCIS_vs_HRL_NHW	CACTIN	-0.0834635	0.72722	0.999373
Naive CD8T	DCIS_vs_HRL_NHW	GATAD2B	-0.0840868	0.727234	0.999373
Naive CD8T	DCIS_vs_HRL_NHW	IFNGR2	-0.0609795	0.727324	0.999373
Naive CD8T	DCIS_vs_HRL_NHW	FAM91A1	-0.100346	0.727451	0.999373
Naive CD8T	DCIS_vs_HRL_NHW	ERAP1	-0.0660387	0.727504	0.999373
Naive CD8T	DCIS_vs_HRL_NHW	CLN3	0.0738923	0.727718	0.999373
Naive CD8T	DCIS_vs_HRL_NHW	RPL8	-0.0693854	0.727819	0.999373
Naive CD8T	DCIS_vs_HRL_NHW	AC036176.1	-0.142639	0.728098	0.999373
Naive CD8T	DCIS_vs_HRL_NHW	CA5B	0.0562677	0.728122	0.999373
Naive CD8T	DCIS_vs_HRL_NHW	USP42	0.0634512	0.728134	0.999373
Naive CD8T	DCIS_vs_HRL_NHW	CASP10	0.0835664	0.728199	0.999373
Naive CD8T	DCIS_vs_HRL_NHW	FBRSL1	-0.0551225	0.728308	0.999373
Naive CD8T	DCIS_vs_HRL_NHW	ZNF160	0.051033	0.728371	0.999373
Naive CD8T	DCIS_vs_HRL_NHW	TMEM186	0.101811	0.728546	0.999373
Naive CD8T	DCIS_vs_HRL_NHW	AC023424.3	0.114773	0.728552	0.999373
Naive CD8T	DCIS_vs_HRL_NHW	DCAF10	-0.0767483	0.728662	0.999373
Naive CD8T	DCIS_vs_HRL_NHW	LYSMD3	0.070369	0.728681	0.999373
Naive CD8T	DCIS_vs_HRL_NHW	GOSR2	0.0503805	0.728734	0.999373
Naive CD8T	DCIS_vs_HRL_NHW	SLC2A13	-0.107863	0.728743	0.999373
Naive CD8T	DCIS_vs_HRL_NHW	FBXL16	-0.0833024	0.728891	0.999373
Naive CD8T	DCIS_vs_HRL_NHW	RPP40	0.107934	0.729412	0.999373
Naive CD8T	DCIS_vs_HRL_NHW	DDI2	-0.10337	0.729431	0.999373
Naive CD8T	DCIS_vs_HRL_NHW	BRPF1	0.0784726	0.729516	0.999373
Naive CD8T	DCIS_vs_HRL_NHW	CHD9	-0.0615358	0.729536	0.999373
Naive CD8T	DCIS_vs_HRL_NHW	SOS1	-0.0977067	0.729676	0.999373
Naive CD8T	DCIS_vs_HRL_NHW	SNX29	0.0718268	0.729763	0.999373
Naive CD8T	DCIS_vs_HRL_NHW	PPP1R12B	-0.0992639	0.729988	0.999373
Naive CD8T	DCIS_vs_HRL_NHW	UCHL5	-0.0500791	0.730036	0.999373
Naive CD8T	DCIS_vs_HRL_NHW	SDCBP2-AS1	-0.0847184	0.730201	0.999373
Naive CD8T	DCIS_vs_HRL_NHW	HNRNPUL2	0.0463242	0.730234	0.999373
Naive CD8T	DCIS_vs_HRL_NHW	EML5	-0.118987	0.730262	0.999373
Naive CD8T	DCIS_vs_HRL_NHW	TOPORS	0.0658961	0.730383	0.999373
Naive CD8T	DCIS_vs_HRL_NHW	SEPTIN2	-0.057207	0.730397	0.999373
Naive CD8T	DCIS_vs_HRL_NHW	SPG11	-0.0714014	0.73062	0.999373
Naive CD8T	DCIS_vs_HRL_NHW	GATAD2A	0.0479898	0.730958	0.999373
Naive CD8T	DCIS_vs_HRL_NHW	FIZ1	0.124267	0.730987	0.999373
Naive CD8T	DCIS_vs_HRL_NHW	SIPA1L3	-0.0879183	0.731279	0.999373
Naive CD8T	DCIS_vs_HRL_NHW	OPRM1	0.166904	0.731293	0.999373
Naive CD8T	DCIS_vs_HRL_NHW	SAP130	-0.0609859	0.731314	0.999373
Naive CD8T	DCIS_vs_HRL_NHW	B3GALT6	0.0745379	0.73135	0.999373
Naive CD8T	DCIS_vs_HRL_NHW	KLF11	-0.135663	0.731355	0.999373
Naive CD8T	DCIS_vs_HRL_NHW	RAB11B	0.0520926	0.731595	0.999373
Naive CD8T	DCIS_vs_HRL_NHW	TNPO2	-0.0914617	0.731616	0.999373
Naive CD8T	DCIS_vs_HRL_NHW	BCL3	-0.0974146	0.73171	0.999373
Naive CD8T	DCIS_vs_HRL_NHW	AC010275.1	-0.146063	0.731766	0.999373
Naive CD8T	DCIS_vs_HRL_NHW	DCAF1	-0.0944029	0.731835	0.999373
Naive CD8T	DCIS_vs_HRL_NHW	LIAS	0.0788715	0.732005	0.999373
Naive CD8T	DCIS_vs_HRL_NHW	TBPL1	-0.0550298	0.732112	0.999373
Naive CD8T	DCIS_vs_HRL_NHW	PRKCSH	-0.0432095	0.732626	0.999373
Naive CD8T	DCIS_vs_HRL_NHW	AC104365.1	-0.0998955	0.73265	0.999373
Naive CD8T	DCIS_vs_HRL_NHW	C20orf194	0.105272	0.732698	0.999373
Naive CD8T	DCIS_vs_HRL_NHW	CS	0.0429471	0.732708	0.999373
Naive CD8T	DCIS_vs_HRL_NHW	ZNF507	0.0708463	0.732761	0.999373
Naive CD8T	DCIS_vs_HRL_NHW	FUT11	0.08349	0.732827	0.999373
Naive CD8T	DCIS_vs_HRL_NHW	TMEM168	-0.103583	0.732965	0.999373
Naive CD8T	DCIS_vs_HRL_NHW	RDH14	0.0568322	0.733024	0.999373
Naive CD8T	DCIS_vs_HRL_NHW	MKRN1	0.0544978	0.733042	0.999373
Naive CD8T	DCIS_vs_HRL_NHW	HIF1AN	0.0740995	0.73313	0.999373
Naive CD8T	DCIS_vs_HRL_NHW	TUT1	-0.0701075	0.733288	0.999373
Naive CD8T	DCIS_vs_HRL_NHW	CAMTA1	-0.0466325	0.733327	0.999373
Naive CD8T	DCIS_vs_HRL_NHW	SNHG11	0.102866	0.733521	0.999373
Naive CD8T	DCIS_vs_HRL_NHW	PDE9A	0.0732106	0.733674	0.999373
Naive CD8T	DCIS_vs_HRL_NHW	IL23A	0.0906112	0.733766	0.999373
Naive CD8T	DCIS_vs_HRL_NHW	PEA15	0.137461	0.733886	0.999373
Naive CD8T	DCIS_vs_HRL_NHW	ZNF717	-0.0893784	0.734022	0.999373
Naive CD8T	DCIS_vs_HRL_NHW	MRPL13	-0.0602622	0.734141	0.999373
Naive CD8T	DCIS_vs_HRL_NHW	AREL1	-0.10121	0.734157	0.999373
Naive CD8T	DCIS_vs_HRL_NHW	EEF2K	0.0973462	0.734401	0.999373
Naive CD8T	DCIS_vs_HRL_NHW	ITM2B	0.0403441	0.734601	0.999373
Naive CD8T	DCIS_vs_HRL_NHW	ARL2BP	-0.0586956	0.734757	0.999373
Naive CD8T	DCIS_vs_HRL_NHW	ATG4A	0.0790107	0.735182	0.999373
Naive CD8T	DCIS_vs_HRL_NHW	MCFD2	-0.0526934	0.735254	0.999373
Naive CD8T	DCIS_vs_HRL_NHW	DXO	0.0853961	0.735278	0.999373
Naive CD8T	DCIS_vs_HRL_NHW	H2AFV	-0.0407573	0.735535	0.999373
Naive CD8T	DCIS_vs_HRL_NHW	CAPS2	-0.117232	0.735734	0.999373
Naive CD8T	DCIS_vs_HRL_NHW	WDFY2	-0.0738564	0.736053	0.999373
Naive CD8T	DCIS_vs_HRL_NHW	NME1	-0.0709386	0.736084	0.999373
Naive CD8T	DCIS_vs_HRL_NHW	PTPRK	-0.101499	0.736128	0.999373
Naive CD8T	DCIS_vs_HRL_NHW	EIF3M	0.046898	0.736169	0.999373
Naive CD8T	DCIS_vs_HRL_NHW	DYNLRB1	0.154771	0.736247	0.999373
Naive CD8T	DCIS_vs_HRL_NHW	PRKACB	-0.0557359	0.736377	0.999373
Naive CD8T	DCIS_vs_HRL_NHW	PTGR2	-0.0984865	0.736794	0.999373
Naive CD8T	DCIS_vs_HRL_NHW	GM2A	-0.100261	0.736845	0.999373
Naive CD8T	DCIS_vs_HRL_NHW	GAA	-0.101827	0.736921	0.999373
Naive CD8T	DCIS_vs_HRL_NHW	BRD9	0.053241	0.737027	0.999373
Naive CD8T	DCIS_vs_HRL_NHW	DNAJC3	-0.0495345	0.737308	0.999373
Naive CD8T	DCIS_vs_HRL_NHW	WDR47	-0.126688	0.737351	0.999373
Naive CD8T	DCIS_vs_HRL_NHW	TESPA1	0.049478	0.737637	0.999373
Naive CD8T	DCIS_vs_HRL_NHW	CFAP44	-0.106275	0.737768	0.999373
Naive CD8T	DCIS_vs_HRL_NHW	RAB27A	0.063396	0.7379	0.999373
Naive CD8T	DCIS_vs_HRL_NHW	FBXL12	0.0576149	0.737911	0.999373
Naive CD8T	DCIS_vs_HRL_NHW	ZBTB18	-0.129241	0.737919	0.999373
Naive CD8T	DCIS_vs_HRL_NHW	CARMIL1	0.116329	0.737919	0.999373
Naive CD8T	DCIS_vs_HRL_NHW	AKAP10	0.0704453	0.738021	0.999373
Naive CD8T	DCIS_vs_HRL_NHW	TRIM26	0.0752362	0.738149	0.999373
Naive CD8T	DCIS_vs_HRL_NHW	ATP5PD	0.0667269	0.738206	0.999373
Naive CD8T	DCIS_vs_HRL_NHW	DDX42	0.0516811	0.738207	0.999373
Naive CD8T	DCIS_vs_HRL_NHW	PSMD12	0.0537947	0.738668	0.999373
Naive CD8T	DCIS_vs_HRL_NHW	TCHP	0.0594383	0.738772	0.999373
Naive CD8T	DCIS_vs_HRL_NHW	EIF4A2	-0.0352834	0.738918	0.999373
Naive CD8T	DCIS_vs_HRL_NHW	S100A10	0.0705786	0.73904	0.999373
Naive CD8T	DCIS_vs_HRL_NHW	PPIA	0.0520306	0.73906	0.999373
Naive CD8T	DCIS_vs_HRL_NHW	TRBJ2-3	0.125904	0.739128	0.999373
Naive CD8T	DCIS_vs_HRL_NHW	TMEM219	0.0626846	0.739141	0.999373
Naive CD8T	DCIS_vs_HRL_NHW	POLR2J3	0.103641	0.73917	0.999373
Naive CD8T	DCIS_vs_HRL_NHW	HSPA4	-0.0573982	0.739354	0.999373
Naive CD8T	DCIS_vs_HRL_NHW	ZDHHC7	-0.059555	0.739515	0.999373
Naive CD8T	DCIS_vs_HRL_NHW	URB2	-0.0949583	0.73956	0.999373
Naive CD8T	DCIS_vs_HRL_NHW	TSTD3	-0.125369	0.739743	0.999373
Naive CD8T	DCIS_vs_HRL_NHW	RSF1	0.0376506	0.739756	0.999373
Naive CD8T	DCIS_vs_HRL_NHW	ZSCAN18	-0.0703003	0.739778	0.999373
Naive CD8T	DCIS_vs_HRL_NHW	ELOVL5	-0.0560566	0.739801	0.999373
Naive CD8T	DCIS_vs_HRL_NHW	PIK3CG	-0.0897351	0.739866	0.999373
Naive CD8T	DCIS_vs_HRL_NHW	SLC46A3	-0.0850293	0.739895	0.999373
Naive CD8T	DCIS_vs_HRL_NHW	NDUFA5	0.0591352	0.739953	0.999373
Naive CD8T	DCIS_vs_HRL_NHW	PSTPIP2	0.0906761	0.740037	0.999373
Naive CD8T	DCIS_vs_HRL_NHW	CDC27	-0.0489023	0.740054	0.999373
Naive CD8T	DCIS_vs_HRL_NHW	SMC1A	0.0499534	0.740062	0.999373
Naive CD8T	DCIS_vs_HRL_NHW	UVRAG	-0.0579971	0.740152	0.999373
Naive CD8T	DCIS_vs_HRL_NHW	DHX58	0.0895407	0.740199	0.999373
Naive CD8T	DCIS_vs_HRL_NHW	ANAPC13	0.0737126	0.740205	0.999373
Naive CD8T	DCIS_vs_HRL_NHW	ARHGAP1	-0.0593724	0.740266	0.999373
Naive CD8T	DCIS_vs_HRL_NHW	CPSF4	0.094286	0.740297	0.999373
Naive CD8T	DCIS_vs_HRL_NHW	IFI6	-0.0639035	0.740366	0.999373
Naive CD8T	DCIS_vs_HRL_NHW	MIR762HG	-0.0979576	0.740397	0.999373
Naive CD8T	DCIS_vs_HRL_NHW	CASC4	0.0624536	0.740427	0.999373
Naive CD8T	DCIS_vs_HRL_NHW	AP5Z1	0.062133	0.740656	0.999373
Naive CD8T	DCIS_vs_HRL_NHW	MRM2	-0.0762425	0.740677	0.999373
Naive CD8T	DCIS_vs_HRL_NHW	ACTR3C	0.101631	0.740695	0.999373
Naive CD8T	DCIS_vs_HRL_NHW	BRMS1L	-0.122657	0.74075	0.999373
Naive CD8T	DCIS_vs_HRL_NHW	CCNH	-0.0497438	0.740849	0.999373
Naive CD8T	DCIS_vs_HRL_NHW	HEATR6	0.101801	0.740949	0.999373
Naive CD8T	DCIS_vs_HRL_NHW	MED15	0.0464719	0.741024	0.999373
Naive CD8T	DCIS_vs_HRL_NHW	TRBV12-3	-0.188174	0.741227	0.999373
Naive CD8T	DCIS_vs_HRL_NHW	SHPRH	-0.0619655	0.741328	0.999373
Naive CD8T	DCIS_vs_HRL_NHW	AC136475.3	-0.0955248	0.741427	0.999373
Naive CD8T	DCIS_vs_HRL_NHW	ABCD1	0.148162	0.741556	0.999373
Naive CD8T	DCIS_vs_HRL_NHW	KIAA2026	-0.0400468	0.741727	0.999373
Naive CD8T	DCIS_vs_HRL_NHW	WDR91	-0.0781063	0.741765	0.999373
Naive CD8T	DCIS_vs_HRL_NHW	WDR70	-0.0770398	0.741796	0.999373
Naive CD8T	DCIS_vs_HRL_NHW	OSBPL8	0.0461757	0.741845	0.999373
Naive CD8T	DCIS_vs_HRL_NHW	CDK8	0.0745665	0.74194	0.999373
Naive CD8T	DCIS_vs_HRL_NHW	CUTC	-0.0555821	0.742018	0.999373
Naive CD8T	DCIS_vs_HRL_NHW	MTCH2	0.05075	0.742024	0.999373
Naive CD8T	DCIS_vs_HRL_NHW	TMEM41B	0.0677565	0.742091	0.999373
Naive CD8T	DCIS_vs_HRL_NHW	MIB1	-0.0905373	0.742276	0.999373
Naive CD8T	DCIS_vs_HRL_NHW	PCNT	-0.0649124	0.742467	0.999373
Naive CD8T	DCIS_vs_HRL_NHW	CINP	0.0805491	0.742496	0.999373
Naive CD8T	DCIS_vs_HRL_NHW	POLR2L	0.0552437	0.742588	0.999373
Naive CD8T	DCIS_vs_HRL_NHW	B2M	-0.0531378	0.742663	0.999373
Naive CD8T	DCIS_vs_HRL_NHW	DIABLO	0.0949707	0.742823	0.999373
Naive CD8T	DCIS_vs_HRL_NHW	ATP6V1E2	0.105179	0.743273	0.999373
Naive CD8T	DCIS_vs_HRL_NHW	NUMB	0.0596497	0.743304	0.999373
Naive CD8T	DCIS_vs_HRL_NHW	RPL10A	0.051572	0.743378	0.999373
Naive CD8T	DCIS_vs_HRL_NHW	SERPINB1	0.0481659	0.743405	0.999373
Naive CD8T	DCIS_vs_HRL_NHW	CEP126	0.109544	0.743487	0.999373
Naive CD8T	DCIS_vs_HRL_NHW	PIGV	-0.0892903	0.743687	0.999373
Naive CD8T	DCIS_vs_HRL_NHW	ACAP2	0.0399721	0.743801	0.999373
Naive CD8T	DCIS_vs_HRL_NHW	DDX59	-0.0610198	0.743949	0.999373
Naive CD8T	DCIS_vs_HRL_NHW	PPDPF	-0.0861922	0.74399	0.999373
Naive CD8T	DCIS_vs_HRL_NHW	RSAD2	-0.149838	0.744091	0.999373
Naive CD8T	DCIS_vs_HRL_NHW	ACSF3	-0.0583972	0.744101	0.999373
Naive CD8T	DCIS_vs_HRL_NHW	CRACR2A	0.0724867	0.744184	0.999373
Naive CD8T	DCIS_vs_HRL_NHW	CASP6	-0.0680455	0.744195	0.999373
Naive CD8T	DCIS_vs_HRL_NHW	ZNF48	0.0773593	0.744211	0.999373
Naive CD8T	DCIS_vs_HRL_NHW	ERP29	0.0599274	0.744221	0.999373
Naive CD8T	DCIS_vs_HRL_NHW	SRSF7	-0.0713473	0.744375	0.999373
Naive CD8T	DCIS_vs_HRL_NHW	C3orf33	-0.0928487	0.744412	0.999373
Naive CD8T	DCIS_vs_HRL_NHW	COMT	0.0529514	0.744415	0.999373
Naive CD8T	DCIS_vs_HRL_NHW	PHF20L1	-0.053126	0.744501	0.999373
Naive CD8T	DCIS_vs_HRL_NHW	MTMR4	0.071276	0.744692	0.999373
Naive CD8T	DCIS_vs_HRL_NHW	SLC30A1	-0.147279	0.744815	0.999373
Naive CD8T	DCIS_vs_HRL_NHW	GNPTG	0.0567942	0.744857	0.999373
Naive CD8T	DCIS_vs_HRL_NHW	UIMC1	-0.0473704	0.745128	0.999373
Naive CD8T	DCIS_vs_HRL_NHW	OTUD6B	0.0761587	0.745316	0.999373
Naive CD8T	DCIS_vs_HRL_NHW	CENPK	0.217584	0.745331	0.999373
Naive CD8T	DCIS_vs_HRL_NHW	COX16	0.0607156	0.745374	0.999373
Naive CD8T	DCIS_vs_HRL_NHW	ISY1	0.0485615	0.745381	0.999373
Naive CD8T	DCIS_vs_HRL_NHW	CLPX	0.0506782	0.745429	0.999373
Naive CD8T	DCIS_vs_HRL_NHW	ZNF783	0.080582	0.745439	0.999373
Naive CD8T	DCIS_vs_HRL_NHW	IL2RB	-0.0691686	0.745538	0.999373
Naive CD8T	DCIS_vs_HRL_NHW	SNF8	0.0519401	0.745772	0.999373
Naive CD8T	DCIS_vs_HRL_NHW	ZNF169	-0.0813249	0.745937	0.999373
Naive CD8T	DCIS_vs_HRL_NHW	BCL7C	0.0666714	0.745943	0.999373
Naive CD8T	DCIS_vs_HRL_NHW	QRSL1	-0.0612241	0.745954	0.999373
Naive CD8T	DCIS_vs_HRL_NHW	TERF2	0.068015	0.745988	0.999373
Naive CD8T	DCIS_vs_HRL_NHW	MYO9A	0.0925679	0.746164	0.999373
Naive CD8T	DCIS_vs_HRL_NHW	SLC39A6	0.0655458	0.746301	0.999373
Naive CD8T	DCIS_vs_HRL_NHW	EXOSC4	0.0807277	0.74635	0.999373
Naive CD8T	DCIS_vs_HRL_NHW	OCIAD1	0.0417256	0.74637	0.999373
Naive CD8T	DCIS_vs_HRL_NHW	NCKIPSD	0.0767547	0.746664	0.999373
Naive CD8T	DCIS_vs_HRL_NHW	TRBV3-1	0.144529	0.746699	0.999373
Naive CD8T	DCIS_vs_HRL_NHW	COPA	-0.0596122	0.746711	0.999373
Naive CD8T	DCIS_vs_HRL_NHW	SLC25A19	-0.100568	0.746842	0.999373
Naive CD8T	DCIS_vs_HRL_NHW	DYRK2	-0.0454639	0.746961	0.999373
Naive CD8T	DCIS_vs_HRL_NHW	UPF3B	-0.0459018	0.747124	0.999373
Naive CD8T	DCIS_vs_HRL_NHW	NRCAM	-0.130138	0.747386	0.999373
Naive CD8T	DCIS_vs_HRL_NHW	AC009041.2	-0.106389	0.747583	0.999373
Naive CD8T	DCIS_vs_HRL_NHW	IFNAR2	-0.0539741	0.747742	0.999373
Naive CD8T	DCIS_vs_HRL_NHW	CCDC88C	0.0425353	0.747763	0.999373
Naive CD8T	DCIS_vs_HRL_NHW	TUBA1B	-0.0902913	0.747878	0.999373
Naive CD8T	DCIS_vs_HRL_NHW	IPP	-0.0813521	0.747878	0.999373
Naive CD8T	DCIS_vs_HRL_NHW	TOMM70	-0.0475748	0.74832	0.999373
Naive CD8T	DCIS_vs_HRL_NHW	PI4K2B	-0.0802501	0.748435	0.999373
Naive CD8T	DCIS_vs_HRL_NHW	TRIR	0.0455331	0.748799	0.999373
Naive CD8T	DCIS_vs_HRL_NHW	NAE1	-0.0379661	0.748973	0.999373
Naive CD8T	DCIS_vs_HRL_NHW	GNB1	-0.0381643	0.749205	0.999373
Naive CD8T	DCIS_vs_HRL_NHW	FAM210A	0.063094	0.749211	0.999373
Naive CD8T	DCIS_vs_HRL_NHW	APLF	-0.08525	0.749368	0.999373
Naive CD8T	DCIS_vs_HRL_NHW	PXYLP1	-0.0749694	0.749447	0.999373
Naive CD8T	DCIS_vs_HRL_NHW	KLHL21	0.0904764	0.749535	0.999373
Naive CD8T	DCIS_vs_HRL_NHW	ZNF143	-0.0507532	0.749567	0.999373
Naive CD8T	DCIS_vs_HRL_NHW	JPT1	0.0622255	0.750003	0.999373
Naive CD8T	DCIS_vs_HRL_NHW	EP300	0.0730098	0.75007	0.999373
Naive CD8T	DCIS_vs_HRL_NHW	FBXO3	-0.0528315	0.750166	0.999373
Naive CD8T	DCIS_vs_HRL_NHW	TGOLN2	-0.0382249	0.750195	0.999373
Naive CD8T	DCIS_vs_HRL_NHW	FNBP1	-0.0406352	0.750247	0.999373
Naive CD8T	DCIS_vs_HRL_NHW	KBTBD4	-0.0898668	0.750251	0.999373
Naive CD8T	DCIS_vs_HRL_NHW	PTPN22	-0.0911745	0.7503	0.999373
Naive CD8T	DCIS_vs_HRL_NHW	CIAPIN1	0.0695728	0.750337	0.999373
Naive CD8T	DCIS_vs_HRL_NHW	CRIP2	0.201153	0.750569	0.999373
Naive CD8T	DCIS_vs_HRL_NHW	KIF9	-0.0883683	0.750625	0.999373
Naive CD8T	DCIS_vs_HRL_NHW	MPC2	0.0475268	0.750659	0.999373
Naive CD8T	DCIS_vs_HRL_NHW	ZNF433-AS1	0.0518122	0.750668	0.999373
Naive CD8T	DCIS_vs_HRL_NHW	TM2D1	-0.0552127	0.750834	0.999373
Naive CD8T	DCIS_vs_HRL_NHW	STAT5B	-0.0566181	0.750882	0.999373
Naive CD8T	DCIS_vs_HRL_NHW	GCN1	-0.0664154	0.751002	0.999373
Naive CD8T	DCIS_vs_HRL_NHW	CIAO1	-0.0409161	0.751032	0.999373
Naive CD8T	DCIS_vs_HRL_NHW	SERTAD2	-0.0649207	0.751402	0.999373
Naive CD8T	DCIS_vs_HRL_NHW	TMEM181	-0.0782624	0.751407	0.999373
Naive CD8T	DCIS_vs_HRL_NHW	DAG1	0.0981451	0.75142	0.999373
Naive CD8T	DCIS_vs_HRL_NHW	MAPKAPK3	-0.0718403	0.751527	0.999373
Naive CD8T	DCIS_vs_HRL_NHW	OBSCN	0.066903	0.751527	0.999373
Naive CD8T	DCIS_vs_HRL_NHW	PMPCB	-0.0391213	0.751844	0.999373
Naive CD8T	DCIS_vs_HRL_NHW	FKBP1A	0.0624816	0.751922	0.999373
Naive CD8T	DCIS_vs_HRL_NHW	SP1	0.0973911	0.752005	0.999373
Naive CD8T	DCIS_vs_HRL_NHW	ATG4D	0.090211	0.752007	0.999373
Naive CD8T	DCIS_vs_HRL_NHW	TNFRSF25	-0.0598803	0.752075	0.999373
Naive CD8T	DCIS_vs_HRL_NHW	SETD2	-0.0509033	0.752214	0.999373
Naive CD8T	DCIS_vs_HRL_NHW	MBOAT7	-0.064028	0.752302	0.999373
Naive CD8T	DCIS_vs_HRL_NHW	SYNCRIP	0.041721	0.752378	0.999373
Naive CD8T	DCIS_vs_HRL_NHW	ANKRD40	0.0729885	0.75255	0.999373
Naive CD8T	DCIS_vs_HRL_NHW	FRYL	0.063407	0.752715	0.999373
Naive CD8T	DCIS_vs_HRL_NHW	TRAP1	0.0517973	0.752732	0.999373
Naive CD8T	DCIS_vs_HRL_NHW	ZBED1	0.0757911	0.752774	0.999373
Naive CD8T	DCIS_vs_HRL_NHW	CDK2AP1	-0.114804	0.752781	0.999373
Naive CD8T	DCIS_vs_HRL_NHW	TGFBR3	-0.119302	0.752788	0.999373
Naive CD8T	DCIS_vs_HRL_NHW	ANAPC10	0.0550739	0.752948	0.999373
Naive CD8T	DCIS_vs_HRL_NHW	AL590006.1	-0.0714003	0.753043	0.999373
Naive CD8T	DCIS_vs_HRL_NHW	GINM1	-0.0666302	0.753088	0.999373
Naive CD8T	DCIS_vs_HRL_NHW	DISP1	0.10173	0.753205	0.999373
Naive CD8T	DCIS_vs_HRL_NHW	HINT1	0.0562762	0.753428	0.999373
Naive CD8T	DCIS_vs_HRL_NHW	TAZ	0.0616103	0.753739	0.999373
Naive CD8T	DCIS_vs_HRL_NHW	ENG	0.083131	0.753818	0.999373
Naive CD8T	DCIS_vs_HRL_NHW	UCK1	-0.0938695	0.75388	0.999373
Naive CD8T	DCIS_vs_HRL_NHW	GPR174	-0.0685159	0.753933	0.999373
Naive CD8T	DCIS_vs_HRL_NHW	CSE1L	-0.0622231	0.754355	0.999373
Naive CD8T	DCIS_vs_HRL_NHW	SNHG29	-0.0761891	0.754513	0.999373
Naive CD8T	DCIS_vs_HRL_NHW	PDHA1	0.0518837	0.754528	0.999373
Naive CD8T	DCIS_vs_HRL_NHW	TTC37	0.0511695	0.754589	0.999373
Naive CD8T	DCIS_vs_HRL_NHW	NDUFA11	0.0581563	0.754695	0.999373
Naive CD8T	DCIS_vs_HRL_NHW	DCP2	0.0487627	0.754703	0.999373
Naive CD8T	DCIS_vs_HRL_NHW	EXOC1	-0.0661166	0.754721	0.999373
Naive CD8T	DCIS_vs_HRL_NHW	POLR3F	-0.066338	0.754731	0.999373
Naive CD8T	DCIS_vs_HRL_NHW	MAGEF1	0.0776362	0.754833	0.999373
Naive CD8T	DCIS_vs_HRL_NHW	AC103563.7	0.0749308	0.755068	0.999373
Naive CD8T	DCIS_vs_HRL_NHW	PSMB7	-0.0437968	0.755129	0.999373
Naive CD8T	DCIS_vs_HRL_NHW	THAP1	0.0605477	0.75513	0.999373
Naive CD8T	DCIS_vs_HRL_NHW	FCGRT	-0.0610615	0.75542	0.999373
Naive CD8T	DCIS_vs_HRL_NHW	NDUFC2	0.0476029	0.755557	0.999373
Naive CD8T	DCIS_vs_HRL_NHW	ZNF573	0.0710879	0.755595	0.999373
Naive CD8T	DCIS_vs_HRL_NHW	TFAM	-0.0521591	0.755711	0.999373
Naive CD8T	DCIS_vs_HRL_NHW	MGRN1	0.0430927	0.755771	0.999373
Naive CD8T	DCIS_vs_HRL_NHW	USP20	0.045341	0.756229	0.999373
Naive CD8T	DCIS_vs_HRL_NHW	VCPIP1	-0.0766848	0.756255	0.999373
Naive CD8T	DCIS_vs_HRL_NHW	GGNBP2	-0.0437124	0.756334	0.999373
Naive CD8T	DCIS_vs_HRL_NHW	ERGIC3	0.0543231	0.756394	0.999373
Naive CD8T	DCIS_vs_HRL_NHW	ZNF148	-0.0567008	0.75642	0.999373
Naive CD8T	DCIS_vs_HRL_NHW	TMEM41A	-0.0772137	0.756491	0.999373
Naive CD8T	DCIS_vs_HRL_NHW	MALT1	-0.047792	0.756678	0.999373
Naive CD8T	DCIS_vs_HRL_NHW	AC245297.3	0.0526043	0.756692	0.999373
Naive CD8T	DCIS_vs_HRL_NHW	SH3BP1	-0.0641715	0.756701	0.999373
Naive CD8T	DCIS_vs_HRL_NHW	ATP6V0D1	0.046396	0.756731	0.999373
Naive CD8T	DCIS_vs_HRL_NHW	AC002463.1	0.107802	0.756766	0.999373
Naive CD8T	DCIS_vs_HRL_NHW	NUDC	0.0485088	0.756777	0.999373
Naive CD8T	DCIS_vs_HRL_NHW	GNL2	-0.0576894	0.756823	0.999373
Naive CD8T	DCIS_vs_HRL_NHW	NFU1	0.0501918	0.756872	0.999373
Naive CD8T	DCIS_vs_HRL_NHW	ANKFY1	-0.0733602	0.756986	0.999373
Naive CD8T	DCIS_vs_HRL_NHW	TTN-AS1	-0.0791984	0.757102	0.999373
Naive CD8T	DCIS_vs_HRL_NHW	CCDC85C	0.0883652	0.757139	0.999373
Naive CD8T	DCIS_vs_HRL_NHW	RBM25	0.0344887	0.757434	0.999373
Naive CD8T	DCIS_vs_HRL_NHW	SNRPA1	-0.0487159	0.757483	0.999373
Naive CD8T	DCIS_vs_HRL_NHW	NINJ1	0.0573001	0.757484	0.999373
Naive CD8T	DCIS_vs_HRL_NHW	TAF15	-0.0331084	0.757605	0.999373
Naive CD8T	DCIS_vs_HRL_NHW	FP236383.3	0.100976	0.757617	0.999373
Naive CD8T	DCIS_vs_HRL_NHW	ZNF280D	0.0548443	0.757668	0.999373
Naive CD8T	DCIS_vs_HRL_NHW	GYS1	0.0699208	0.757908	0.999373
Naive CD8T	DCIS_vs_HRL_NHW	AC018521.5	-0.110904	0.757982	0.999373
Naive CD8T	DCIS_vs_HRL_NHW	DCXR	0.0776016	0.758002	0.999373
Naive CD8T	DCIS_vs_HRL_NHW	CHM	-0.0630958	0.758092	0.999373
Naive CD8T	DCIS_vs_HRL_NHW	MICAL1	0.0593998	0.758117	0.999373
Naive CD8T	DCIS_vs_HRL_NHW	LANCL1	-0.0578523	0.758403	0.999373
Naive CD8T	DCIS_vs_HRL_NHW	MX2	0.0609315	0.758452	0.999373
Naive CD8T	DCIS_vs_HRL_NHW	TRAPPC4	-0.0539774	0.758471	0.999373
Naive CD8T	DCIS_vs_HRL_NHW	NOP53	-0.0525383	0.758514	0.999373
Naive CD8T	DCIS_vs_HRL_NHW	EIF3H	0.0503258	0.75854	0.999373
Naive CD8T	DCIS_vs_HRL_NHW	GLT8D1	0.050924	0.758543	0.999373
Naive CD8T	DCIS_vs_HRL_NHW	TCEANC2	-0.0886342	0.758688	0.999373
Naive CD8T	DCIS_vs_HRL_NHW	LITAF	-0.0375809	0.758746	0.999373
Naive CD8T	DCIS_vs_HRL_NHW	ARID1B	-0.0769741	0.7588	0.999373
Naive CD8T	DCIS_vs_HRL_NHW	MRTO4	-0.0593028	0.758845	0.999373
Naive CD8T	DCIS_vs_HRL_NHW	PPP1R21	0.0521017	0.758912	0.999373
Naive CD8T	DCIS_vs_HRL_NHW	ANKMY1	0.0761333	0.759122	0.999373
Naive CD8T	DCIS_vs_HRL_NHW	MRPL17	-0.0709489	0.759143	0.999373
Naive CD8T	DCIS_vs_HRL_NHW	UNC119	0.0933568	0.759167	0.999373
Naive CD8T	DCIS_vs_HRL_NHW	ZNF584	-0.0992457	0.759407	0.999373
Naive CD8T	DCIS_vs_HRL_NHW	ROMO1	0.0588604	0.759452	0.999373
Naive CD8T	DCIS_vs_HRL_NHW	CCDC82	-0.057561	0.75946	0.999373
Naive CD8T	DCIS_vs_HRL_NHW	SPECC1L	0.0660319	0.759525	0.999373
Naive CD8T	DCIS_vs_HRL_NHW	OSBPL9	-0.0493665	0.759599	0.999373
Naive CD8T	DCIS_vs_HRL_NHW	TEX264	0.0614405	0.759671	0.999373
Naive CD8T	DCIS_vs_HRL_NHW	NFYB	-0.0626538	0.759726	0.999373
Naive CD8T	DCIS_vs_HRL_NHW	GALNT6	0.108309	0.760271	0.999373
Naive CD8T	DCIS_vs_HRL_NHW	MED13L	-0.0814382	0.760274	0.999373
Naive CD8T	DCIS_vs_HRL_NHW	PPIL3	0.0613404	0.7603	0.999373
Naive CD8T	DCIS_vs_HRL_NHW	NIPAL3	0.0592824	0.760395	0.999373
Naive CD8T	DCIS_vs_HRL_NHW	LRRC37A2	0.113403	0.760499	0.999373
Naive CD8T	DCIS_vs_HRL_NHW	MRPL19	0.0502554	0.760539	0.999373
Naive CD8T	DCIS_vs_HRL_NHW	UBA6	0.0562082	0.76074	0.999373
Naive CD8T	DCIS_vs_HRL_NHW	ZXDA	0.0914223	0.760751	0.999373
Naive CD8T	DCIS_vs_HRL_NHW	IRAK4	-0.0432	0.760792	0.999373
Naive CD8T	DCIS_vs_HRL_NHW	SCAI	0.0566041	0.761047	0.999373
Naive CD8T	DCIS_vs_HRL_NHW	TTC24	-0.0826544	0.761058	0.999373
Naive CD8T	DCIS_vs_HRL_NHW	TCTN3	-0.0626339	0.761133	0.999373
Naive CD8T	DCIS_vs_HRL_NHW	RPL23	-0.0402875	0.761197	0.999373
Naive CD8T	DCIS_vs_HRL_NHW	GFPT1	-0.0558579	0.761382	0.999373
Naive CD8T	DCIS_vs_HRL_NHW	ATPAF1	0.0580995	0.76154	0.999373
Naive CD8T	DCIS_vs_HRL_NHW	ACBD5	-0.070999	0.761561	0.999373
Naive CD8T	DCIS_vs_HRL_NHW	NSD3	-0.040652	0.76167	0.999373
Naive CD8T	DCIS_vs_HRL_NHW	AC079922.2	-0.0992414	0.761676	0.999373
Naive CD8T	DCIS_vs_HRL_NHW	PQBP1	0.0504218	0.76168	0.999373
Naive CD8T	DCIS_vs_HRL_NHW	HIPK3	-0.0711841	0.761764	0.999373
Naive CD8T	DCIS_vs_HRL_NHW	AC018754.1	0.16689	0.76188	0.999373
Naive CD8T	DCIS_vs_HRL_NHW	ATG9B	0.084656	0.761887	0.999373
Naive CD8T	DCIS_vs_HRL_NHW	MID1IP1	-0.0672827	0.761961	0.999373
Naive CD8T	DCIS_vs_HRL_NHW	VPS13A	0.0532226	0.761973	0.999373
Naive CD8T	DCIS_vs_HRL_NHW	CEP83	-0.065686	0.762089	0.999373
Naive CD8T	DCIS_vs_HRL_NHW	HNRNPR	0.0325673	0.762308	0.999373
Naive CD8T	DCIS_vs_HRL_NHW	MTMR10	-0.0926536	0.762747	0.999373
Naive CD8T	DCIS_vs_HRL_NHW	AASDH	0.0616902	0.7629	0.999373
Naive CD8T	DCIS_vs_HRL_NHW	CDC123	0.044246	0.763137	0.999373
Naive CD8T	DCIS_vs_HRL_NHW	VDAC2	0.0478756	0.763241	0.999373
Naive CD8T	DCIS_vs_HRL_NHW	IGSF9B	0.10328	0.763319	0.999373
Naive CD8T	DCIS_vs_HRL_NHW	ATP5ME	0.0834318	0.763336	0.999373
Naive CD8T	DCIS_vs_HRL_NHW	GALNT7	-0.0889762	0.763436	0.999373
Naive CD8T	DCIS_vs_HRL_NHW	CLASRP	0.0572149	0.763482	0.999373
Naive CD8T	DCIS_vs_HRL_NHW	NAA25	-0.0777258	0.763521	0.999373
Naive CD8T	DCIS_vs_HRL_NHW	ZC3H7A	-0.0519552	0.76356	0.999373
Naive CD8T	DCIS_vs_HRL_NHW	AC008969.1	-0.105364	0.763593	0.999373
Naive CD8T	DCIS_vs_HRL_NHW	CHKB-DT	-0.120987	0.763637	0.999373
Naive CD8T	DCIS_vs_HRL_NHW	AP2M1	-0.0564776	0.763963	0.999373
Naive CD8T	DCIS_vs_HRL_NHW	PLEKHG4	0.0793359	0.764212	0.999373
Naive CD8T	DCIS_vs_HRL_NHW	CCDC106	-0.0915158	0.764215	0.999373
Naive CD8T	DCIS_vs_HRL_NHW	YWHAH	0.0641289	0.764222	0.999373
Naive CD8T	DCIS_vs_HRL_NHW	TPD52	-0.0957509	0.7643	0.999373
Naive CD8T	DCIS_vs_HRL_NHW	MCM3AP-AS1	0.120804	0.764358	0.999373
Naive CD8T	DCIS_vs_HRL_NHW	HIRA	-0.0986854	0.764579	0.999373
Naive CD8T	DCIS_vs_HRL_NHW	HLTF	0.057988	0.764803	0.999373
Naive CD8T	DCIS_vs_HRL_NHW	MED10	-0.0655971	0.76485	0.999373
Naive CD8T	DCIS_vs_HRL_NHW	UBXN4	0.028488	0.764961	0.999373
Naive CD8T	DCIS_vs_HRL_NHW	FAN1	-0.0778845	0.765019	0.999373
Naive CD8T	DCIS_vs_HRL_NHW	TPRG1L	-0.065899	0.765105	0.999373
Naive CD8T	DCIS_vs_HRL_NHW	TRAFD1	-0.0609945	0.765143	0.999373
Naive CD8T	DCIS_vs_HRL_NHW	NPM1	-0.0468059	0.765254	0.999373
Naive CD8T	DCIS_vs_HRL_NHW	BCR	-0.0573825	0.765429	0.999373
Naive CD8T	DCIS_vs_HRL_NHW	GRN	0.0571757	0.76543	0.999373
Naive CD8T	DCIS_vs_HRL_NHW	FAM32A	0.0702176	0.765435	0.999373
Naive CD8T	DCIS_vs_HRL_NHW	CD74	0.0495258	0.765608	0.999373
Naive CD8T	DCIS_vs_HRL_NHW	SART1	0.0479882	0.765655	0.999373
Naive CD8T	DCIS_vs_HRL_NHW	CSGALNACT2	-0.0649828	0.765799	0.999373
Naive CD8T	DCIS_vs_HRL_NHW	UQCRHL	0.123798	0.765861	0.999373
Naive CD8T	DCIS_vs_HRL_NHW	ANAPC16	-0.0480033	0.765906	0.999373
Naive CD8T	DCIS_vs_HRL_NHW	PRR14L	0.0500734	0.766224	0.999373
Naive CD8T	DCIS_vs_HRL_NHW	KCNN4	-0.101635	0.766274	0.999373
Naive CD8T	DCIS_vs_HRL_NHW	PARP8	-0.059715	0.766325	0.999373
Naive CD8T	DCIS_vs_HRL_NHW	TARBP1	-0.0669879	0.766553	0.999373
Naive CD8T	DCIS_vs_HRL_NHW	EIF2D	0.0454686	0.766729	0.999373
Naive CD8T	DCIS_vs_HRL_NHW	NLK	-0.0941891	0.766941	0.999373
Naive CD8T	DCIS_vs_HRL_NHW	TRAPPC8	0.0619581	0.766972	0.999373
Naive CD8T	DCIS_vs_HRL_NHW	ST3GAL5	-0.0598514	0.767006	0.999373
Naive CD8T	DCIS_vs_HRL_NHW	ERVK13-1	0.0783621	0.767058	0.999373
Naive CD8T	DCIS_vs_HRL_NHW	RABL2B	-0.0811872	0.767106	0.999373
Naive CD8T	DCIS_vs_HRL_NHW	LINC00663	0.0996648	0.767136	0.999373
Naive CD8T	DCIS_vs_HRL_NHW	RPL23A	0.0432315	0.767269	0.999373
Naive CD8T	DCIS_vs_HRL_NHW	KIAA0355	-0.0916246	0.767281	0.999373
Naive CD8T	DCIS_vs_HRL_NHW	SCAMP2	0.0411473	0.767297	0.999373
Naive CD8T	DCIS_vs_HRL_NHW	CAMSAP1	0.097595	0.76736	0.999373
Naive CD8T	DCIS_vs_HRL_NHW	RNF6	0.0592404	0.767363	0.999373
Naive CD8T	DCIS_vs_HRL_NHW	SHFL	0.0614304	0.767448	0.999373
Naive CD8T	DCIS_vs_HRL_NHW	RASA2	-0.0448287	0.767641	0.999373
Naive CD8T	DCIS_vs_HRL_NHW	SH3BGRL3	0.0596745	0.767662	0.999373
Naive CD8T	DCIS_vs_HRL_NHW	GHDC	0.0692017	0.767768	0.999373
Naive CD8T	DCIS_vs_HRL_NHW	PISD	-0.053232	0.767887	0.999373
Naive CD8T	DCIS_vs_HRL_NHW	ZNF280C	-0.0970587	0.768507	0.999373
Naive CD8T	DCIS_vs_HRL_NHW	HSPB1	-0.0647449	0.768512	0.999373
Naive CD8T	DCIS_vs_HRL_NHW	TRBV21-1	0.119151	0.768688	0.999373
Naive CD8T	DCIS_vs_HRL_NHW	NF2	-0.0925434	0.768747	0.999373
Naive CD8T	DCIS_vs_HRL_NHW	VRK1	-0.0523872	0.768894	0.999373
Naive CD8T	DCIS_vs_HRL_NHW	TM7SF3	-0.0467388	0.768992	0.999373
Naive CD8T	DCIS_vs_HRL_NHW	ZNF780A	0.0620736	0.769251	0.999373
Naive CD8T	DCIS_vs_HRL_NHW	BEX2	0.0658435	0.769328	0.999373
Naive CD8T	DCIS_vs_HRL_NHW	NPAS2	0.0979586	0.769392	0.999373
Naive CD8T	DCIS_vs_HRL_NHW	CCNG1	-0.0517283	0.76941	0.999373
Naive CD8T	DCIS_vs_HRL_NHW	ACAD11	0.0733288	0.769516	0.999373
Naive CD8T	DCIS_vs_HRL_NHW	ALAS1	0.0860911	0.769529	0.999373
Naive CD8T	DCIS_vs_HRL_NHW	TMEM116	-0.0747227	0.76955	0.999373
Naive CD8T	DCIS_vs_HRL_NHW	GNAI3	0.0428642	0.769603	0.999373
Naive CD8T	DCIS_vs_HRL_NHW	ZNF764	0.0938188	0.769683	0.999373
Naive CD8T	DCIS_vs_HRL_NHW	MON2	-0.0658456	0.769684	0.999373
Naive CD8T	DCIS_vs_HRL_NHW	LRRC7	-0.170653	0.769732	0.999373
Naive CD8T	DCIS_vs_HRL_NHW	DPF2	0.0531476	0.769738	0.999373
Naive CD8T	DCIS_vs_HRL_NHW	ALYREF	-0.0571831	0.770023	0.999373
Naive CD8T	DCIS_vs_HRL_NHW	INTS14	0.0616317	0.770043	0.999373
Naive CD8T	DCIS_vs_HRL_NHW	SUGT1	-0.0449093	0.770078	0.999373
Naive CD8T	DCIS_vs_HRL_NHW	RABEP1	-0.0558743	0.770137	0.999373
Naive CD8T	DCIS_vs_HRL_NHW	PUS7L	-0.0529721	0.770144	0.999373
Naive CD8T	DCIS_vs_HRL_NHW	COX6C	-0.0486937	0.770183	0.999373
Naive CD8T	DCIS_vs_HRL_NHW	TSTD1	0.0610955	0.770413	0.999373
Naive CD8T	DCIS_vs_HRL_NHW	PGAP3	0.0743387	0.770424	0.999373
Naive CD8T	DCIS_vs_HRL_NHW	CARD16	0.0644797	0.770582	0.999373
Naive CD8T	DCIS_vs_HRL_NHW	STRAP	-0.0435166	0.770859	0.999373
Naive CD8T	DCIS_vs_HRL_NHW	ABI3	0.0718274	0.770894	0.999373
Naive CD8T	DCIS_vs_HRL_NHW	TCTA	-0.0526168	0.770897	0.999373
Naive CD8T	DCIS_vs_HRL_NHW	UHMK1	-0.0375945	0.770906	0.999373
Naive CD8T	DCIS_vs_HRL_NHW	AP002387.2	-0.0677514	0.770988	0.999373
Naive CD8T	DCIS_vs_HRL_NHW	AL121787.1	0.129468	0.770988	0.999373
Naive CD8T	DCIS_vs_HRL_NHW	ALG2	0.0673544	0.770998	0.999373
Naive CD8T	DCIS_vs_HRL_NHW	YTHDF3	-0.0730249	0.771096	0.999373
Naive CD8T	DCIS_vs_HRL_NHW	ENTPD6	-0.058581	0.77123	0.999373
Naive CD8T	DCIS_vs_HRL_NHW	CSNK1E	-0.0661064	0.771362	0.999373
Naive CD8T	DCIS_vs_HRL_NHW	MAP4	-0.0569034	0.771455	0.999373
Naive CD8T	DCIS_vs_HRL_NHW	GABPB1-AS1	-0.0590018	0.771628	0.999373
Naive CD8T	DCIS_vs_HRL_NHW	CYTH1	0.0355733	0.77165	0.999373
Naive CD8T	DCIS_vs_HRL_NHW	HYOU1	-0.0570321	0.771661	0.999373
Naive CD8T	DCIS_vs_HRL_NHW	GLG1	-0.0440235	0.771674	0.999373
Naive CD8T	DCIS_vs_HRL_NHW	ZCCHC10	-0.0550487	0.771701	0.999373
Naive CD8T	DCIS_vs_HRL_NHW	AGBL3	-0.0558729	0.77176	0.999373
Naive CD8T	DCIS_vs_HRL_NHW	SH3YL1	0.10274	0.771794	0.999373
Naive CD8T	DCIS_vs_HRL_NHW	ATP5MG	0.0554271	0.771794	0.999373
Naive CD8T	DCIS_vs_HRL_NHW	ELL2	-0.128351	0.771801	0.999373
Naive CD8T	DCIS_vs_HRL_NHW	DENND6B	-0.0957408	0.771963	0.999373
Naive CD8T	DCIS_vs_HRL_NHW	MMP24OS	-0.0516073	0.77211	0.999373
Naive CD8T	DCIS_vs_HRL_NHW	MAN2B1	-0.0614916	0.772156	0.999373
Naive CD8T	DCIS_vs_HRL_NHW	SEC31B	-0.0988731	0.772403	0.999373
Naive CD8T	DCIS_vs_HRL_NHW	ADGRL1	-0.0966856	0.772414	0.999373
Naive CD8T	DCIS_vs_HRL_NHW	ABHD15-AS1	-0.10717	0.772446	0.999373
Naive CD8T	DCIS_vs_HRL_NHW	STK38	0.0567477	0.772642	0.999373
Naive CD8T	DCIS_vs_HRL_NHW	RBM15B	0.0535664	0.772667	0.999373
Naive CD8T	DCIS_vs_HRL_NHW	TNIP2	-0.050014	0.772703	0.999373
Naive CD8T	DCIS_vs_HRL_NHW	RPL7L1	0.0446476	0.772736	0.999373
Naive CD8T	DCIS_vs_HRL_NHW	TRIP4	-0.0647744	0.772753	0.999373
Naive CD8T	DCIS_vs_HRL_NHW	HIGD2A	-0.0508348	0.772778	0.999373
Naive CD8T	DCIS_vs_HRL_NHW	ZNF853	0.111275	0.77287	0.999373
Naive CD8T	DCIS_vs_HRL_NHW	TMEM43	0.0504678	0.772935	0.999373
Naive CD8T	DCIS_vs_HRL_NHW	MT-ND2	-0.0581505	0.773028	0.999373
Naive CD8T	DCIS_vs_HRL_NHW	GSPT1	-0.0429688	0.773092	0.999373
Naive CD8T	DCIS_vs_HRL_NHW	METTL22	0.0618181	0.773115	0.999373
Naive CD8T	DCIS_vs_HRL_NHW	CHRM3-AS2	-0.0712325	0.773162	0.999373
Naive CD8T	DCIS_vs_HRL_NHW	GALNT1	0.0580987	0.77328	0.999373
Naive CD8T	DCIS_vs_HRL_NHW	SESN3	-0.0910162	0.773295	0.999373
Naive CD8T	DCIS_vs_HRL_NHW	TRBV5-4	0.151519	0.773384	0.999373
Naive CD8T	DCIS_vs_HRL_NHW	SRPK2	0.0377381	0.773455	0.999373
Naive CD8T	DCIS_vs_HRL_NHW	FAM120B	0.0411819	0.773651	0.999373
Naive CD8T	DCIS_vs_HRL_NHW	TMEM14B	0.0474211	0.773738	0.999373
Naive CD8T	DCIS_vs_HRL_NHW	CHSY1	-0.117623	0.773769	0.999373
Naive CD8T	DCIS_vs_HRL_NHW	TRAF3	0.073948	0.773783	0.999373
Naive CD8T	DCIS_vs_HRL_NHW	IL2RG	0.0539212	0.773866	0.999373
Naive CD8T	DCIS_vs_HRL_NHW	SUCO	0.0579439	0.774143	0.999373
Naive CD8T	DCIS_vs_HRL_NHW	AC253572.2	0.215206	0.774173	0.999373
Naive CD8T	DCIS_vs_HRL_NHW	ZNF268	-0.0790001	0.774176	0.999373
Naive CD8T	DCIS_vs_HRL_NHW	AP1G2	0.0440894	0.774202	0.999373
Naive CD8T	DCIS_vs_HRL_NHW	MEPCE	-0.0577235	0.774235	0.999373
Naive CD8T	DCIS_vs_HRL_NHW	ZNF318	-0.0634476	0.774298	0.999373
Naive CD8T	DCIS_vs_HRL_NHW	CAMLG	0.0483156	0.77431	0.999373
Naive CD8T	DCIS_vs_HRL_NHW	SCLT1	0.0592627	0.774435	0.999373
Naive CD8T	DCIS_vs_HRL_NHW	KIAA1586	0.0657662	0.774517	0.999373
Naive CD8T	DCIS_vs_HRL_NHW	ANAPC7	0.0552924	0.774644	0.999373
Naive CD8T	DCIS_vs_HRL_NHW	SSH1	-0.0863252	0.774782	0.999373
Naive CD8T	DCIS_vs_HRL_NHW	FAM184A	0.0983132	0.774897	0.999373
Naive CD8T	DCIS_vs_HRL_NHW	LSS	0.0742802	0.775043	0.999373
Naive CD8T	DCIS_vs_HRL_NHW	BEX4	0.0477254	0.775144	0.999373
Naive CD8T	DCIS_vs_HRL_NHW	ZNF181	0.0690842	0.775225	0.999373
Naive CD8T	DCIS_vs_HRL_NHW	ELOA	-0.0611573	0.775251	0.999373
Naive CD8T	DCIS_vs_HRL_NHW	USF2	0.0609491	0.775262	0.999373
Naive CD8T	DCIS_vs_HRL_NHW	APOL2	-0.065123	0.7754	0.999373
Naive CD8T	DCIS_vs_HRL_NHW	BCAS2	0.0715599	0.775468	0.999373
Naive CD8T	DCIS_vs_HRL_NHW	ZNF66	-0.0654909	0.775493	0.999373
Naive CD8T	DCIS_vs_HRL_NHW	REST	-0.0359337	0.775515	0.999373
Naive CD8T	DCIS_vs_HRL_NHW	AL683807.1	-0.194241	0.775552	0.999373
Naive CD8T	DCIS_vs_HRL_NHW	FAM153CP	0.120323	0.77571	0.999373
Naive CD8T	DCIS_vs_HRL_NHW	MSANTD2	-0.0825319	0.775753	0.999373
Naive CD8T	DCIS_vs_HRL_NHW	MT-ATP6	0.0573883	0.77581	0.999373
Naive CD8T	DCIS_vs_HRL_NHW	AIG1	-0.0577098	0.776029	0.999373
Naive CD8T	DCIS_vs_HRL_NHW	MYNN	0.0505537	0.776042	0.999373
Naive CD8T	DCIS_vs_HRL_NHW	WBP2	-0.0585387	0.776062	0.999373
Naive CD8T	DCIS_vs_HRL_NHW	HELLS	-0.0841445	0.776156	0.999373
Naive CD8T	DCIS_vs_HRL_NHW	RPL3	0.0438454	0.776282	0.999373
Naive CD8T	DCIS_vs_HRL_NHW	GTF2IRD2B	0.0716013	0.776438	0.999373
Naive CD8T	DCIS_vs_HRL_NHW	SLC3A2	-0.0488235	0.776543	0.999373
Naive CD8T	DCIS_vs_HRL_NHW	MAGT1	0.0490299	0.776561	0.999373
Naive CD8T	DCIS_vs_HRL_NHW	PPP2R1B	0.0671174	0.776619	0.999373
Naive CD8T	DCIS_vs_HRL_NHW	CES2	0.0628158	0.77665	0.999373
Naive CD8T	DCIS_vs_HRL_NHW	AP001011.1	-0.0899469	0.776704	0.999373
Naive CD8T	DCIS_vs_HRL_NHW	INPP5E	-0.0869727	0.776788	0.999373
Naive CD8T	DCIS_vs_HRL_NHW	GDAP2	-0.0656567	0.776801	0.999373
Naive CD8T	DCIS_vs_HRL_NHW	SIL1	-0.0507628	0.776863	0.999373
Naive CD8T	DCIS_vs_HRL_NHW	SLC4A5	-0.108246	0.776956	0.999373
Naive CD8T	DCIS_vs_HRL_NHW	FPGS	0.0401004	0.777049	0.999373
Naive CD8T	DCIS_vs_HRL_NHW	POLD3	-0.0639949	0.777145	0.999373
Naive CD8T	DCIS_vs_HRL_NHW	RRM1	-0.0577835	0.777241	0.999373
Naive CD8T	DCIS_vs_HRL_NHW	ABR	0.0660852	0.777253	0.999373
Naive CD8T	DCIS_vs_HRL_NHW	VASP	-0.0471987	0.777289	0.999373
Naive CD8T	DCIS_vs_HRL_NHW	SRRM1	-0.040975	0.777782	0.999373
Naive CD8T	DCIS_vs_HRL_NHW	TMOD2	-0.0653678	0.777813	0.999373
Naive CD8T	DCIS_vs_HRL_NHW	KRBA2	-0.0939848	0.777935	0.999373
Naive CD8T	DCIS_vs_HRL_NHW	ZSCAN32	-0.064422	0.778091	0.999373
Naive CD8T	DCIS_vs_HRL_NHW	SLC37A1	0.0599216	0.778156	0.999373
Naive CD8T	DCIS_vs_HRL_NHW	AC092640.1	-0.115789	0.778318	0.999373
Naive CD8T	DCIS_vs_HRL_NHW	ZCCHC4	-0.0760942	0.778401	0.999373
Naive CD8T	DCIS_vs_HRL_NHW	BUD23	-0.0468508	0.778546	0.999373
Naive CD8T	DCIS_vs_HRL_NHW	R3HDM1	-0.0516099	0.778558	0.999373
Naive CD8T	DCIS_vs_HRL_NHW	TRIM37	0.0705935	0.778734	0.999373
Naive CD8T	DCIS_vs_HRL_NHW	PCNX2	-0.0809172	0.778755	0.999373
Naive CD8T	DCIS_vs_HRL_NHW	FLNA	0.033386	0.779054	0.999373
Naive CD8T	DCIS_vs_HRL_NHW	PEAK1	-0.0868839	0.779108	0.999373
Naive CD8T	DCIS_vs_HRL_NHW	PI16	0.246423	0.779157	0.999373
Naive CD8T	DCIS_vs_HRL_NHW	SNHG7	-0.0676072	0.779226	0.999373
Naive CD8T	DCIS_vs_HRL_NHW	NSUN3	-0.0746509	0.779242	0.999373
Naive CD8T	DCIS_vs_HRL_NHW	NOM1	0.0585263	0.77937	0.999373
Naive CD8T	DCIS_vs_HRL_NHW	SUPT20H	0.0335147	0.779475	0.999373
Naive CD8T	DCIS_vs_HRL_NHW	PFDN2	0.0459006	0.77948	0.999373
Naive CD8T	DCIS_vs_HRL_NHW	C11orf58	0.0429638	0.779541	0.999373
Naive CD8T	DCIS_vs_HRL_NHW	RPS3A	0.0646674	0.779581	0.999373
Naive CD8T	DCIS_vs_HRL_NHW	AMPD3	-0.0722843	0.779712	0.999373
Naive CD8T	DCIS_vs_HRL_NHW	GANC	-0.0799936	0.779794	0.999373
Naive CD8T	DCIS_vs_HRL_NHW	C12orf75	-0.080018	0.779841	0.999373
Naive CD8T	DCIS_vs_HRL_NHW	ZCWPW1	-0.0877423	0.779909	0.999373
Naive CD8T	DCIS_vs_HRL_NHW	SUDS3	-0.0476529	0.779974	0.999373
Naive CD8T	DCIS_vs_HRL_NHW	PLP2	0.0506634	0.779984	0.999373
Naive CD8T	DCIS_vs_HRL_NHW	EIF3I	0.0582376	0.780094	0.999373
Naive CD8T	DCIS_vs_HRL_NHW	XKR6	-0.0972919	0.780704	0.999373
Naive CD8T	DCIS_vs_HRL_NHW	ICMT	0.0890292	0.78087	0.999373
Naive CD8T	DCIS_vs_HRL_NHW	DYNLL1	-0.0612068	0.780917	0.999373
Naive CD8T	DCIS_vs_HRL_NHW	EIF3J	0.0399802	0.780954	0.999373
Naive CD8T	DCIS_vs_HRL_NHW	AHCY	0.0607881	0.781052	0.999373
Naive CD8T	DCIS_vs_HRL_NHW	PTK7	-0.137969	0.781208	0.999373
Naive CD8T	DCIS_vs_HRL_NHW	RHEB	0.0464566	0.781295	0.999373
Naive CD8T	DCIS_vs_HRL_NHW	DCK	0.0441999	0.781326	0.999373
Naive CD8T	DCIS_vs_HRL_NHW	RAP2B	-0.0546949	0.781562	0.999373
Naive CD8T	DCIS_vs_HRL_NHW	SNTA1	-0.100287	0.781605	0.999373
Naive CD8T	DCIS_vs_HRL_NHW	ATF1	0.0435125	0.781615	0.999373
Naive CD8T	DCIS_vs_HRL_NHW	ACYP1	0.07416	0.781703	0.999373
Naive CD8T	DCIS_vs_HRL_NHW	STX17	0.0373906	0.781708	0.999373
Naive CD8T	DCIS_vs_HRL_NHW	SLC25A6	-0.0473023	0.78172	0.999373
Naive CD8T	DCIS_vs_HRL_NHW	INPP4A	0.0571852	0.781726	0.999373
Naive CD8T	DCIS_vs_HRL_NHW	NHP2	0.055157	0.781819	0.999373
Naive CD8T	DCIS_vs_HRL_NHW	MTRR	0.0453318	0.781869	0.999373
Naive CD8T	DCIS_vs_HRL_NHW	MAPRE2	-0.0581883	0.78215	0.999373
Naive CD8T	DCIS_vs_HRL_NHW	ZNF570	0.0767501	0.782317	0.999373
Naive CD8T	DCIS_vs_HRL_NHW	TRBV11-2	-0.111977	0.782344	0.999373
Naive CD8T	DCIS_vs_HRL_NHW	PIGG	-0.055247	0.782346	0.999373
Naive CD8T	DCIS_vs_HRL_NHW	YBX1	-0.0554144	0.782465	0.999373
Naive CD8T	DCIS_vs_HRL_NHW	SZT2	0.0709472	0.782466	0.999373
Naive CD8T	DCIS_vs_HRL_NHW	ASB7	0.0724096	0.782567	0.999373
Naive CD8T	DCIS_vs_HRL_NHW	FAM200A	0.0684685	0.782587	0.999373
Naive CD8T	DCIS_vs_HRL_NHW	SP100	0.0349162	0.782715	0.999373
Naive CD8T	DCIS_vs_HRL_NHW	ZNF862	-0.0376045	0.782735	0.999373
Naive CD8T	DCIS_vs_HRL_NHW	RPL21	-0.0422998	0.782751	0.999373
Naive CD8T	DCIS_vs_HRL_NHW	CD46	-0.0409551	0.783001	0.999373
Naive CD8T	DCIS_vs_HRL_NHW	CD3G	0.0388594	0.78305	0.999373
Naive CD8T	DCIS_vs_HRL_NHW	XRCC5	-0.0289056	0.783083	0.999373
Naive CD8T	DCIS_vs_HRL_NHW	MECR	0.0775402	0.783263	0.999373
Naive CD8T	DCIS_vs_HRL_NHW	FAM118B	0.0929713	0.783273	0.999373
Naive CD8T	DCIS_vs_HRL_NHW	C12orf65	-0.0420745	0.783314	0.999373
Naive CD8T	DCIS_vs_HRL_NHW	MRPS21	-0.0543808	0.783357	0.999373
Naive CD8T	DCIS_vs_HRL_NHW	KCNA3	0.0469287	0.783395	0.999373
Naive CD8T	DCIS_vs_HRL_NHW	PEX3	0.043365	0.783469	0.999373
Naive CD8T	DCIS_vs_HRL_NHW	URM1	0.0538376	0.783833	0.999373
Naive CD8T	DCIS_vs_HRL_NHW	FASTKD3	-0.0893457	0.783837	0.999373
Naive CD8T	DCIS_vs_HRL_NHW	PRH1	-0.0777785	0.783923	0.999373
Naive CD8T	DCIS_vs_HRL_NHW	TIA1	0.0548541	0.784013	0.999373
Naive CD8T	DCIS_vs_HRL_NHW	C5orf22	-0.0624726	0.784165	0.999373
Naive CD8T	DCIS_vs_HRL_NHW	C10orf143	-0.0675209	0.784265	0.999373
Naive CD8T	DCIS_vs_HRL_NHW	GALK1	0.0919327	0.784307	0.999373
Naive CD8T	DCIS_vs_HRL_NHW	FAM174A	0.0658288	0.784405	0.999373
Naive CD8T	DCIS_vs_HRL_NHW	MT1X	0.0571948	0.784475	0.999373
Naive CD8T	DCIS_vs_HRL_NHW	AC090204.1	-0.072509	0.784499	0.999373
Naive CD8T	DCIS_vs_HRL_NHW	RSBN1	-0.0413125	0.784511	0.999373
Naive CD8T	DCIS_vs_HRL_NHW	SNX5	-0.0427647	0.784548	0.999373
Naive CD8T	DCIS_vs_HRL_NHW	TRBV6-6	0.129421	0.784779	0.999373
Naive CD8T	DCIS_vs_HRL_NHW	SETD5	0.0497208	0.784803	0.999373
Naive CD8T	DCIS_vs_HRL_NHW	CARS2	-0.0378971	0.785117	0.999373
Naive CD8T	DCIS_vs_HRL_NHW	TBCK	-0.0605385	0.785261	0.999373
Naive CD8T	DCIS_vs_HRL_NHW	PLA2G12A	-0.0399875	0.785418	0.999373
Naive CD8T	DCIS_vs_HRL_NHW	PINX1	-0.0489718	0.785447	0.999373
Naive CD8T	DCIS_vs_HRL_NHW	ZDHHC8	-0.0809069	0.78545	0.999373
Naive CD8T	DCIS_vs_HRL_NHW	ZDHHC3	0.0388267	0.785592	0.999373
Naive CD8T	DCIS_vs_HRL_NHW	PSPH	-0.142549	0.785713	0.999373
Naive CD8T	DCIS_vs_HRL_NHW	VIPR1	-0.0679806	0.78595	0.999373
Naive CD8T	DCIS_vs_HRL_NHW	HSBP1L1	-0.0647508	0.786015	0.999373
Naive CD8T	DCIS_vs_HRL_NHW	CNST	-0.0381553	0.786062	0.999373
Naive CD8T	DCIS_vs_HRL_NHW	PPIL1	0.0871396	0.786129	0.999373
Naive CD8T	DCIS_vs_HRL_NHW	AC103591.3	0.174532	0.786148	0.999373
Naive CD8T	DCIS_vs_HRL_NHW	PPIB	0.0564008	0.786178	0.999373
Naive CD8T	DCIS_vs_HRL_NHW	UQCRH	0.0546476	0.786329	0.999373
Naive CD8T	DCIS_vs_HRL_NHW	ATG12	0.0471831	0.786454	0.999373
Naive CD8T	DCIS_vs_HRL_NHW	SWI5	0.0570464	0.786559	0.999373
Naive CD8T	DCIS_vs_HRL_NHW	C16orf87	-0.0737872	0.786601	0.999373
Naive CD8T	DCIS_vs_HRL_NHW	RAB10	0.0499213	0.786663	0.999373
Naive CD8T	DCIS_vs_HRL_NHW	ERLEC1	0.0393545	0.786674	0.999373
Naive CD8T	DCIS_vs_HRL_NHW	PIK3C3	0.0606167	0.786728	0.999373
Naive CD8T	DCIS_vs_HRL_NHW	TRAV8-6	0.0971428	0.786811	0.999373
Naive CD8T	DCIS_vs_HRL_NHW	POLD2	0.0446153	0.786822	0.999373
Naive CD8T	DCIS_vs_HRL_NHW	ZNF460	-0.0552537	0.786959	0.999373
Naive CD8T	DCIS_vs_HRL_NHW	LIMD1	0.0810538	0.786969	0.999373
Naive CD8T	DCIS_vs_HRL_NHW	ZRANB2	0.0342639	0.787011	0.999373
Naive CD8T	DCIS_vs_HRL_NHW	LRRFIP1	-0.0307334	0.787083	0.999373
Naive CD8T	DCIS_vs_HRL_NHW	CSTB	-0.0659137	0.78717	0.999373
Naive CD8T	DCIS_vs_HRL_NHW	GIPC1	-0.0801294	0.78721	0.999373
Naive CD8T	DCIS_vs_HRL_NHW	MRPL39	0.04693	0.787412	0.999373
Naive CD8T	DCIS_vs_HRL_NHW	DNAJC27	-0.0842946	0.787455	0.999373
Naive CD8T	DCIS_vs_HRL_NHW	C1GALT1	-0.035263	0.788004	0.999373
Naive CD8T	DCIS_vs_HRL_NHW	LINC00649	-0.063204	0.788087	0.999373
Naive CD8T	DCIS_vs_HRL_NHW	SMIM26	0.0595572	0.788201	0.999373
Naive CD8T	DCIS_vs_HRL_NHW	TTI1	0.060343	0.788203	0.999373
Naive CD8T	DCIS_vs_HRL_NHW	WDR11	-0.0671496	0.788239	0.999373
Naive CD8T	DCIS_vs_HRL_NHW	SCGB2B2	0.113466	0.788246	0.999373
Naive CD8T	DCIS_vs_HRL_NHW	RNF139-AS1	-0.100243	0.788317	0.999373
Naive CD8T	DCIS_vs_HRL_NHW	SUPT6H	0.0395911	0.788477	0.999373
Naive CD8T	DCIS_vs_HRL_NHW	SNHG22	0.0897466	0.788576	0.999373
Naive CD8T	DCIS_vs_HRL_NHW	MYC	-0.0534707	0.788675	0.999373
Naive CD8T	DCIS_vs_HRL_NHW	INSIG2	-0.0501726	0.789024	0.999373
Naive CD8T	DCIS_vs_HRL_NHW	SELENOW	0.0524278	0.789059	0.999373
Naive CD8T	DCIS_vs_HRL_NHW	CIZ1	0.0558778	0.789304	0.999373
Naive CD8T	DCIS_vs_HRL_NHW	NBAS	-0.0607862	0.789346	0.999373
Naive CD8T	DCIS_vs_HRL_NHW	FLNB	-0.06191	0.789449	0.999373
Naive CD8T	DCIS_vs_HRL_NHW	MAN1A1	-0.0833462	0.789465	0.999373
Naive CD8T	DCIS_vs_HRL_NHW	SND1	0.0409294	0.7895	0.999373
Naive CD8T	DCIS_vs_HRL_NHW	POM121C	0.0532857	0.789547	0.999373
Naive CD8T	DCIS_vs_HRL_NHW	ZBTB38	-0.0428707	0.789594	0.999373
Naive CD8T	DCIS_vs_HRL_NHW	GTPBP4	0.0367373	0.789612	0.999373
Naive CD8T	DCIS_vs_HRL_NHW	SRRM2	0.0278679	0.789707	0.999373
Naive CD8T	DCIS_vs_HRL_NHW	UBE2B	-0.0443793	0.789724	0.999373
Naive CD8T	DCIS_vs_HRL_NHW	FAM50A	0.0564582	0.789962	0.999373
Naive CD8T	DCIS_vs_HRL_NHW	TYSND1	0.0438484	0.790086	0.999373
Naive CD8T	DCIS_vs_HRL_NHW	TRAV17	-0.073331	0.790129	0.999373
Naive CD8T	DCIS_vs_HRL_NHW	AC027031.2	0.095417	0.790418	0.999373
Naive CD8T	DCIS_vs_HRL_NHW	TMEM189	0.0471322	0.790475	0.999373
Naive CD8T	DCIS_vs_HRL_NHW	TENT5C	-0.113297	0.79056	0.999373
Naive CD8T	DCIS_vs_HRL_NHW	KLHDC7B	0.075988	0.79058	0.999373
Naive CD8T	DCIS_vs_HRL_NHW	TC2N	0.0718449	0.790626	0.999373
Naive CD8T	DCIS_vs_HRL_NHW	PAIP1	-0.0351811	0.790665	0.999373
Naive CD8T	DCIS_vs_HRL_NHW	CHD8	0.0416852	0.790739	0.999373
Naive CD8T	DCIS_vs_HRL_NHW	XRCC4	-0.0885217	0.79097	0.999373
Naive CD8T	DCIS_vs_HRL_NHW	PANK3	-0.0786228	0.791079	0.999373
Naive CD8T	DCIS_vs_HRL_NHW	RGS18	-0.154664	0.791193	0.999373
Naive CD8T	DCIS_vs_HRL_NHW	INPP5A	-0.0676029	0.791215	0.999373
Naive CD8T	DCIS_vs_HRL_NHW	IVD	0.0473461	0.791261	0.999373
Naive CD8T	DCIS_vs_HRL_NHW	FAM76B	-0.0473551	0.791328	0.999373
Naive CD8T	DCIS_vs_HRL_NHW	MLLT1	-0.0570661	0.791419	0.999373
Naive CD8T	DCIS_vs_HRL_NHW	LRRC8C	-0.0585624	0.791477	0.999373
Naive CD8T	DCIS_vs_HRL_NHW	ZNF337	0.0693941	0.791485	0.999373
Naive CD8T	DCIS_vs_HRL_NHW	ZNF75A	0.0393208	0.791507	0.999373
Naive CD8T	DCIS_vs_HRL_NHW	AC104316.1	-0.11072	0.79166	0.999373
Naive CD8T	DCIS_vs_HRL_NHW	IL10RA	0.0569119	0.791783	0.999373
Naive CD8T	DCIS_vs_HRL_NHW	ZBTB11	-0.0560922	0.791797	0.999373
Naive CD8T	DCIS_vs_HRL_NHW	TRBV5-6	-0.124286	0.791864	0.999373
Naive CD8T	DCIS_vs_HRL_NHW	PPP4R3A	-0.0456954	0.79189	0.999373
Naive CD8T	DCIS_vs_HRL_NHW	ARNT	0.0520587	0.792062	0.999373
Naive CD8T	DCIS_vs_HRL_NHW	LINC00847	-0.0732734	0.792103	0.999373
Naive CD8T	DCIS_vs_HRL_NHW	NOP9	0.0871124	0.792195	0.999373
Naive CD8T	DCIS_vs_HRL_NHW	GMIP	0.0429239	0.792226	0.999373
Naive CD8T	DCIS_vs_HRL_NHW	PCID2	-0.0430731	0.792249	0.999373
Naive CD8T	DCIS_vs_HRL_NHW	FH	-0.0509195	0.792269	0.999373
Naive CD8T	DCIS_vs_HRL_NHW	NEDD1	0.0418567	0.7923	0.999373
Naive CD8T	DCIS_vs_HRL_NHW	UPF3A	-0.0585681	0.792396	0.999373
Naive CD8T	DCIS_vs_HRL_NHW	OTUD7B	0.0964983	0.792487	0.999373
Naive CD8T	DCIS_vs_HRL_NHW	RPS28	-0.0474293	0.792629	0.999373
Naive CD8T	DCIS_vs_HRL_NHW	SENP7	0.059399	0.792719	0.999373
Naive CD8T	DCIS_vs_HRL_NHW	TRAV25	0.0844193	0.792729	0.999373
Naive CD8T	DCIS_vs_HRL_NHW	RBM4	-0.037571	0.792756	0.999373
Naive CD8T	DCIS_vs_HRL_NHW	MBD5	-0.0554205	0.792842	0.999373
Naive CD8T	DCIS_vs_HRL_NHW	CTBP1	0.0531962	0.792878	0.999373
Naive CD8T	DCIS_vs_HRL_NHW	UTP20	0.0570219	0.793439	0.999373
Naive CD8T	DCIS_vs_HRL_NHW	AC114271.1	-0.0838194	0.793732	0.999373
Naive CD8T	DCIS_vs_HRL_NHW	PHF20	0.0348521	0.794111	0.999373
Naive CD8T	DCIS_vs_HRL_NHW	AC079142.1	-0.110685	0.79417	0.999373
Naive CD8T	DCIS_vs_HRL_NHW	DPM2	0.0619247	0.794232	0.999373
Naive CD8T	DCIS_vs_HRL_NHW	AC005562.1	0.0846497	0.794255	0.999373
Naive CD8T	DCIS_vs_HRL_NHW	KMT5A	-0.0706951	0.794366	0.999373
Naive CD8T	DCIS_vs_HRL_NHW	FBXO4	0.0488451	0.794403	0.999373
Naive CD8T	DCIS_vs_HRL_NHW	SSR3	0.03883	0.794422	0.999373
Naive CD8T	DCIS_vs_HRL_NHW	RBM45	-0.0558682	0.794542	0.999373
Naive CD8T	DCIS_vs_HRL_NHW	NSUN2	-0.057649	0.794581	0.999373
Naive CD8T	DCIS_vs_HRL_NHW	BRD1	-0.0677496	0.794606	0.999373
Naive CD8T	DCIS_vs_HRL_NHW	ZNF579	0.0609693	0.794626	0.999373
Naive CD8T	DCIS_vs_HRL_NHW	FTSJ3	-0.0513412	0.794629	0.999373
Naive CD8T	DCIS_vs_HRL_NHW	RPL29	-0.0598076	0.794798	0.999373
Naive CD8T	DCIS_vs_HRL_NHW	LARP4B	-0.0602128	0.794854	0.999373
Naive CD8T	DCIS_vs_HRL_NHW	RPA3	0.0411569	0.794866	0.999373
Naive CD8T	DCIS_vs_HRL_NHW	ABCD2	0.0694173	0.794901	0.999373
Naive CD8T	DCIS_vs_HRL_NHW	DSN1	-0.0740443	0.79497	0.999373
Naive CD8T	DCIS_vs_HRL_NHW	AC008735.2	0.0872465	0.79499	0.999373
Naive CD8T	DCIS_vs_HRL_NHW	AKTIP	0.0558382	0.795079	0.999373
Naive CD8T	DCIS_vs_HRL_NHW	AC092683.1	0.0938048	0.795229	0.999373
Naive CD8T	DCIS_vs_HRL_NHW	CTBP1-DT	0.0623997	0.795245	0.999373
Naive CD8T	DCIS_vs_HRL_NHW	GABBR1	0.0842058	0.795269	0.999373
Naive CD8T	DCIS_vs_HRL_NHW	ALKBH5	0.0440734	0.795378	0.999373
Naive CD8T	DCIS_vs_HRL_NHW	TATDN3	-0.066737	0.795434	0.999373
Naive CD8T	DCIS_vs_HRL_NHW	IFITM1	-0.050475	0.795523	0.999373
Naive CD8T	DCIS_vs_HRL_NHW	ZCCHC9	0.055039	0.795546	0.999373
Naive CD8T	DCIS_vs_HRL_NHW	WASHC5	-0.0453644	0.795666	0.999373
Naive CD8T	DCIS_vs_HRL_NHW	CDS2	0.034004	0.795669	0.999373
Naive CD8T	DCIS_vs_HRL_NHW	PAXIP1-AS2	-0.0503077	0.79568	0.999373
Naive CD8T	DCIS_vs_HRL_NHW	ABHD14B	0.0474791	0.795726	0.999373
Naive CD8T	DCIS_vs_HRL_NHW	GPBP1L1	0.0391052	0.795745	0.999373
Naive CD8T	DCIS_vs_HRL_NHW	DNAJB11	0.0474605	0.795833	0.999373
Naive CD8T	DCIS_vs_HRL_NHW	STK19	-0.0529987	0.795848	0.999373
Naive CD8T	DCIS_vs_HRL_NHW	TOP1	-0.0384421	0.795955	0.999373
Naive CD8T	DCIS_vs_HRL_NHW	GCC1	0.0739034	0.796191	0.999373
Naive CD8T	DCIS_vs_HRL_NHW	MFSD6	-0.0549401	0.796321	0.999373
Naive CD8T	DCIS_vs_HRL_NHW	TMEM251	0.0578749	0.79634	0.999373
Naive CD8T	DCIS_vs_HRL_NHW	SERPINF1	0.129171	0.796497	0.999373
Naive CD8T	DCIS_vs_HRL_NHW	EPRS	0.0364432	0.796938	0.999373
Naive CD8T	DCIS_vs_HRL_NHW	SRP14	-0.0485098	0.797054	0.999373
Naive CD8T	DCIS_vs_HRL_NHW	BLVRB	0.0645113	0.797179	0.999373
Naive CD8T	DCIS_vs_HRL_NHW	USP3	-0.0555086	0.797238	0.999373
Naive CD8T	DCIS_vs_HRL_NHW	SCOC-AS1	0.0760215	0.79729	0.999373
Naive CD8T	DCIS_vs_HRL_NHW	HAUS1	0.0501713	0.797383	0.999373
Naive CD8T	DCIS_vs_HRL_NHW	BCOR	0.0512151	0.797411	0.999373
Naive CD8T	DCIS_vs_HRL_NHW	LIPT1	-0.0720039	0.79757	0.999373
Naive CD8T	DCIS_vs_HRL_NHW	ARID2	-0.0612017	0.797575	0.999373
Naive CD8T	DCIS_vs_HRL_NHW	VPS41	-0.0548469	0.797696	0.999373
Naive CD8T	DCIS_vs_HRL_NHW	ARID3B	0.0569412	0.797739	0.999373
Naive CD8T	DCIS_vs_HRL_NHW	FO393401.1	-0.0627269	0.797884	0.999373
Naive CD8T	DCIS_vs_HRL_NHW	SMARCC2	0.0337982	0.797932	0.999373
Naive CD8T	DCIS_vs_HRL_NHW	NCOA3	-0.0606354	0.797946	0.999373
Naive CD8T	DCIS_vs_HRL_NHW	ZNF480	-0.0491739	0.798037	0.999373
Naive CD8T	DCIS_vs_HRL_NHW	AL392172.1	0.0618707	0.798042	0.999373
Naive CD8T	DCIS_vs_HRL_NHW	CEP95	-0.050197	0.798062	0.999373
Naive CD8T	DCIS_vs_HRL_NHW	SVBP	0.0662492	0.798343	0.999373
Naive CD8T	DCIS_vs_HRL_NHW	MFSD3	0.0822984	0.798403	0.999373
Naive CD8T	DCIS_vs_HRL_NHW	MBD3	0.0566996	0.798432	0.999373
Naive CD8T	DCIS_vs_HRL_NHW	AFG3L2	-0.0421054	0.798596	0.999373
Naive CD8T	DCIS_vs_HRL_NHW	DOCK10	0.0632444	0.798613	0.999373
Naive CD8T	DCIS_vs_HRL_NHW	RAD23A	0.0497432	0.798629	0.999373
Naive CD8T	DCIS_vs_HRL_NHW	PPA2	-0.0376168	0.798634	0.999373
Naive CD8T	DCIS_vs_HRL_NHW	MHENCR	0.0625146	0.798646	0.999373
Naive CD8T	DCIS_vs_HRL_NHW	GNG7	-0.0731241	0.798649	0.999373
Naive CD8T	DCIS_vs_HRL_NHW	ASB8	0.0386864	0.798679	0.999373
Naive CD8T	DCIS_vs_HRL_NHW	CANT1	-0.07046	0.798693	0.999373
Naive CD8T	DCIS_vs_HRL_NHW	SSX2IP	0.0699873	0.798896	0.999373
Naive CD8T	DCIS_vs_HRL_NHW	DDX55	-0.0474977	0.798899	0.999373
Naive CD8T	DCIS_vs_HRL_NHW	C16orf70	-0.063289	0.799119	0.999373
Naive CD8T	DCIS_vs_HRL_NHW	USP36	0.0596023	0.799189	0.999373
Naive CD8T	DCIS_vs_HRL_NHW	CCNI	0.0567494	0.799414	0.999373
Naive CD8T	DCIS_vs_HRL_NHW	ZC3H6	-0.0414843	0.799501	0.999373
Naive CD8T	DCIS_vs_HRL_NHW	TMEM9B	-0.0424494	0.799517	0.999373
Naive CD8T	DCIS_vs_HRL_NHW	RAB5C	0.0415194	0.799673	0.999373
Naive CD8T	DCIS_vs_HRL_NHW	FYN	-0.040762	0.799782	0.999373
Naive CD8T	DCIS_vs_HRL_NHW	SH3BP5	0.0796609	0.799799	0.999373
Naive CD8T	DCIS_vs_HRL_NHW	WDR74	0.0449152	0.799823	0.999373
Naive CD8T	DCIS_vs_HRL_NHW	JMJD8	-0.0577919	0.799975	0.999373
Naive CD8T	DCIS_vs_HRL_NHW	CKAP4	-0.0718404	0.800005	0.999373
Naive CD8T	DCIS_vs_HRL_NHW	UPP1	0.0456707	0.800087	0.999373
Naive CD8T	DCIS_vs_HRL_NHW	ZNF671	-0.0794037	0.800254	0.999373
Naive CD8T	DCIS_vs_HRL_NHW	EXOC6	0.0563436	0.800425	0.999373
Naive CD8T	DCIS_vs_HRL_NHW	ANKRD36C	-0.04759	0.800451	0.999373
Naive CD8T	DCIS_vs_HRL_NHW	NARS2	-0.0600703	0.800622	0.999373
Naive CD8T	DCIS_vs_HRL_NHW	CNIH4	0.0420487	0.800665	0.999373
Naive CD8T	DCIS_vs_HRL_NHW	MPHOSPH6	0.0550576	0.800747	0.999373
Naive CD8T	DCIS_vs_HRL_NHW	PIM3	-0.067556	0.800835	0.999373
Naive CD8T	DCIS_vs_HRL_NHW	ODF2	0.0430415	0.800875	0.999373
Naive CD8T	DCIS_vs_HRL_NHW	HIKESHI	0.0447861	0.800993	0.999373
Naive CD8T	DCIS_vs_HRL_NHW	LIME1	0.0460868	0.801183	0.999373
Naive CD8T	DCIS_vs_HRL_NHW	FAM168A	-0.076844	0.8012	0.999373
Naive CD8T	DCIS_vs_HRL_NHW	GPSM3	0.0491144	0.801328	0.999373
Naive CD8T	DCIS_vs_HRL_NHW	TRPT1	0.0542628	0.801374	0.999373
Naive CD8T	DCIS_vs_HRL_NHW	RBFA	0.0442256	0.801549	0.999373
Naive CD8T	DCIS_vs_HRL_NHW	ATXN7L1	0.0617918	0.801607	0.999373
Naive CD8T	DCIS_vs_HRL_NHW	SEL1L	-0.0479591	0.80171	0.999373
Naive CD8T	DCIS_vs_HRL_NHW	SLC44A1	-0.0610212	0.80176	0.999373
Naive CD8T	DCIS_vs_HRL_NHW	RAB33A	0.0734877	0.801829	0.999373
Naive CD8T	DCIS_vs_HRL_NHW	RNPC3	0.0369218	0.801992	0.999373
Naive CD8T	DCIS_vs_HRL_NHW	ATP11A	-0.0984829	0.802031	0.999373
Naive CD8T	DCIS_vs_HRL_NHW	HNRNPA1	-0.0362293	0.802463	0.999373
Naive CD8T	DCIS_vs_HRL_NHW	TMEM248	0.0320405	0.802471	0.999373
Naive CD8T	DCIS_vs_HRL_NHW	RHOT1	-0.0483828	0.802546	0.999373
Naive CD8T	DCIS_vs_HRL_NHW	PCNX3	0.0710803	0.802642	0.999373
Naive CD8T	DCIS_vs_HRL_NHW	TUSC2	0.0469527	0.802655	0.999373
Naive CD8T	DCIS_vs_HRL_NHW	ADAMTS17	-0.127159	0.802838	0.999373
Naive CD8T	DCIS_vs_HRL_NHW	CDC14A	-0.07774	0.802891	0.999373
Naive CD8T	DCIS_vs_HRL_NHW	ZNF699	0.056329	0.802917	0.999373
Naive CD8T	DCIS_vs_HRL_NHW	TRAF3IP2-AS1	-0.0635332	0.803193	0.999373
Naive CD8T	DCIS_vs_HRL_NHW	ENSA	-0.032793	0.803285	0.999373
Naive CD8T	DCIS_vs_HRL_NHW	FOXN2	0.0484281	0.803382	0.999373
Naive CD8T	DCIS_vs_HRL_NHW	FLOT1	-0.0500214	0.803464	0.999373
Naive CD8T	DCIS_vs_HRL_NHW	SCFD1	0.0467321	0.803639	0.999373
Naive CD8T	DCIS_vs_HRL_NHW	ERP44	0.0326761	0.803846	0.999373
Naive CD8T	DCIS_vs_HRL_NHW	IFT57	-0.0582222	0.803947	0.999373
Naive CD8T	DCIS_vs_HRL_NHW	ABHD12	-0.0500005	0.803985	0.999373
Naive CD8T	DCIS_vs_HRL_NHW	ERBIN	-0.0584713	0.804276	0.999373
Naive CD8T	DCIS_vs_HRL_NHW	TUBGCP3	-0.0611531	0.804335	0.999373
Naive CD8T	DCIS_vs_HRL_NHW	RPL15	0.0383068	0.804348	0.999373
Naive CD8T	DCIS_vs_HRL_NHW	WDR82	-0.0530254	0.804515	0.999373
Naive CD8T	DCIS_vs_HRL_NHW	BTBD6	-0.0673829	0.804579	0.999373
Naive CD8T	DCIS_vs_HRL_NHW	CYB5A	0.0466837	0.804623	0.999373
Naive CD8T	DCIS_vs_HRL_NHW	CALCB	-0.100936	0.804747	0.999373
Naive CD8T	DCIS_vs_HRL_NHW	SRP19	-0.0411193	0.804816	0.999373
Naive CD8T	DCIS_vs_HRL_NHW	PDE7A	-0.0457049	0.804877	0.999373
Naive CD8T	DCIS_vs_HRL_NHW	CD96	0.0373853	0.804931	0.999373
Naive CD8T	DCIS_vs_HRL_NHW	TDRD3	-0.0609141	0.804937	0.999373
Naive CD8T	DCIS_vs_HRL_NHW	TPMT	-0.0552491	0.80497	0.999373
Naive CD8T	DCIS_vs_HRL_NHW	KPNA4	-0.0411996	0.805154	0.999373
Naive CD8T	DCIS_vs_HRL_NHW	KHDRBS1	-0.030779	0.805219	0.999373
Naive CD8T	DCIS_vs_HRL_NHW	LINC01550	0.0329973	0.805406	0.999373
Naive CD8T	DCIS_vs_HRL_NHW	HEXB	0.0421768	0.805506	0.999373
Naive CD8T	DCIS_vs_HRL_NHW	PTER	-0.0652252	0.805545	0.999373
Naive CD8T	DCIS_vs_HRL_NHW	VEZF1	0.0394573	0.805927	0.999373
Naive CD8T	DCIS_vs_HRL_NHW	ECHS1	0.0524555	0.80596	0.999373
Naive CD8T	DCIS_vs_HRL_NHW	FAM153A	0.0884784	0.806229	0.999373
Naive CD8T	DCIS_vs_HRL_NHW	USP37	0.0591689	0.806251	0.999373
Naive CD8T	DCIS_vs_HRL_NHW	ARHGEF9	0.0446441	0.806254	0.999373
Naive CD8T	DCIS_vs_HRL_NHW	ZBTB45	0.0618203	0.806356	0.999373
Naive CD8T	DCIS_vs_HRL_NHW	TXLNG	-0.0449604	0.806388	0.999373
Naive CD8T	DCIS_vs_HRL_NHW	GLB1	0.0584187	0.806436	0.999373
Naive CD8T	DCIS_vs_HRL_NHW	INO80E	0.057528	0.806666	0.999373
Naive CD8T	DCIS_vs_HRL_NHW	ALG14	-0.0694429	0.807042	0.999373
Naive CD8T	DCIS_vs_HRL_NHW	AGTPBP1	-0.048386	0.807093	0.999373
Naive CD8T	DCIS_vs_HRL_NHW	TMEM94	0.0592742	0.807188	0.999373
Naive CD8T	DCIS_vs_HRL_NHW	DLEU2	0.0726756	0.807276	0.999373
Naive CD8T	DCIS_vs_HRL_NHW	AC005332.4	-0.0685999	0.8077	0.999373
Naive CD8T	DCIS_vs_HRL_NHW	VPS35	-0.0367453	0.808019	0.999373
Naive CD8T	DCIS_vs_HRL_NHW	APBB1	-0.0661773	0.808104	0.999373
Naive CD8T	DCIS_vs_HRL_NHW	PPBP	-0.126963	0.808183	0.999373
Naive CD8T	DCIS_vs_HRL_NHW	BPHL	0.0752844	0.808195	0.999373
Naive CD8T	DCIS_vs_HRL_NHW	SLC35B2	0.0698151	0.808203	0.999373
Naive CD8T	DCIS_vs_HRL_NHW	CAMKK2	-0.0589639	0.808409	0.999373
Naive CD8T	DCIS_vs_HRL_NHW	MYCBP2	-0.0338865	0.80846	0.999373
Naive CD8T	DCIS_vs_HRL_NHW	LINC00909	-0.0409988	0.80867	0.999373
Naive CD8T	DCIS_vs_HRL_NHW	AP3S1	-0.0377712	0.808672	0.999373
Naive CD8T	DCIS_vs_HRL_NHW	JTB	0.0471495	0.808819	0.999373
Naive CD8T	DCIS_vs_HRL_NHW	UQCR11	-0.0476696	0.808931	0.999373
Naive CD8T	DCIS_vs_HRL_NHW	ZNF790	0.0534212	0.809453	0.999373
Naive CD8T	DCIS_vs_HRL_NHW	PPP1R3E	-0.0390637	0.80954	0.999373
Naive CD8T	DCIS_vs_HRL_NHW	FAM207A	0.0528131	0.809752	0.999373
Naive CD8T	DCIS_vs_HRL_NHW	AC015982.2	0.0612517	0.80985	0.999373
Naive CD8T	DCIS_vs_HRL_NHW	RFC1	0.0303533	0.809857	0.999373
Naive CD8T	DCIS_vs_HRL_NHW	NFAT5	-0.0640228	0.810137	0.999373
Naive CD8T	DCIS_vs_HRL_NHW	RSPRY1	-0.0539639	0.810202	0.999373
Naive CD8T	DCIS_vs_HRL_NHW	CFAP36	0.0471117	0.810259	0.999373
Naive CD8T	DCIS_vs_HRL_NHW	VAMP7	-0.0385284	0.810429	0.999373
Naive CD8T	DCIS_vs_HRL_NHW	ETHE1	-0.0506102	0.810496	0.999373
Naive CD8T	DCIS_vs_HRL_NHW	ZNF581	0.0450009	0.810553	0.999373
Naive CD8T	DCIS_vs_HRL_NHW	KLHL18	-0.0635954	0.810715	0.999373
Naive CD8T	DCIS_vs_HRL_NHW	ZNF257	-0.0711112	0.810755	0.999373
Naive CD8T	DCIS_vs_HRL_NHW	PREB	0.0544129	0.811073	0.999373
Naive CD8T	DCIS_vs_HRL_NHW	C18orf32	0.0384401	0.811096	0.999373
Naive CD8T	DCIS_vs_HRL_NHW	NDUFB4	0.0470728	0.811224	0.999373
Naive CD8T	DCIS_vs_HRL_NHW	TCP11L2	0.055927	0.811367	0.999373
Naive CD8T	DCIS_vs_HRL_NHW	FAM98C	0.0515625	0.811395	0.999373
Naive CD8T	DCIS_vs_HRL_NHW	NSUN5	0.0483315	0.811417	0.999373
Naive CD8T	DCIS_vs_HRL_NHW	CPA5	-0.208833	0.811483	0.999373
Naive CD8T	DCIS_vs_HRL_NHW	AC136475.1	-0.0867625	0.81149	0.999373
Naive CD8T	DCIS_vs_HRL_NHW	PACRGL	-0.0661187	0.81151	0.999373
Naive CD8T	DCIS_vs_HRL_NHW	RPL41	-0.0458218	0.811719	0.999373
Naive CD8T	DCIS_vs_HRL_NHW	ADAT2	-0.0592885	0.811794	0.999373
Naive CD8T	DCIS_vs_HRL_NHW	GTF3C3	0.0484571	0.811849	0.999373
Naive CD8T	DCIS_vs_HRL_NHW	DARS	0.0346954	0.811967	0.999373
Naive CD8T	DCIS_vs_HRL_NHW	ZMAT3	0.0496676	0.812526	0.999373
Naive CD8T	DCIS_vs_HRL_NHW	LIG4	-0.0886204	0.812663	0.999373
Naive CD8T	DCIS_vs_HRL_NHW	CYP51A1	-0.0697406	0.812781	0.999373
Naive CD8T	DCIS_vs_HRL_NHW	ZNF37A	-0.0412411	0.812893	0.999373
Naive CD8T	DCIS_vs_HRL_NHW	PCBD1	-0.0716358	0.812894	0.999373
Naive CD8T	DCIS_vs_HRL_NHW	UBLCP1	-0.0412973	0.812917	0.999373
Naive CD8T	DCIS_vs_HRL_NHW	WDR61	0.0314782	0.812967	0.999373
Naive CD8T	DCIS_vs_HRL_NHW	METTL25	-0.0497537	0.813073	0.999373
Naive CD8T	DCIS_vs_HRL_NHW	RPSA	-0.0489249	0.813148	0.999373
Naive CD8T	DCIS_vs_HRL_NHW	TRAPPC6B	0.0539887	0.813206	0.999373
Naive CD8T	DCIS_vs_HRL_NHW	TMSB10	0.0539428	0.813348	0.999373
Naive CD8T	DCIS_vs_HRL_NHW	ATP13A3	0.0654482	0.813414	0.999373
Naive CD8T	DCIS_vs_HRL_NHW	OMA1	-0.045309	0.813424	0.999373
Naive CD8T	DCIS_vs_HRL_NHW	AL589693.1	-0.113683	0.813553	0.999373
Naive CD8T	DCIS_vs_HRL_NHW	PLEKHM2	-0.0505925	0.813647	0.999373
Naive CD8T	DCIS_vs_HRL_NHW	ARMC5	0.0526207	0.813816	0.999373
Naive CD8T	DCIS_vs_HRL_NHW	SYPL1	-0.0351829	0.813818	0.999373
Naive CD8T	DCIS_vs_HRL_NHW	RWDD2B	-0.080132	0.813877	0.999373
Naive CD8T	DCIS_vs_HRL_NHW	STX8	0.038681	0.813947	0.999373
Naive CD8T	DCIS_vs_HRL_NHW	CLPP	0.0456487	0.814005	0.999373
Naive CD8T	DCIS_vs_HRL_NHW	REX1BD	-0.0447515	0.814133	0.999373
Naive CD8T	DCIS_vs_HRL_NHW	GGT7	0.039965	0.814403	0.999373
Naive CD8T	DCIS_vs_HRL_NHW	EMD	-0.049468	0.814432	0.999373
Naive CD8T	DCIS_vs_HRL_NHW	PSAP	-0.0343227	0.814483	0.999373
Naive CD8T	DCIS_vs_HRL_NHW	DNAJC27-AS1	-0.080902	0.814621	0.999373
Naive CD8T	DCIS_vs_HRL_NHW	AC079781.5	-0.0328883	0.814678	0.999373
Naive CD8T	DCIS_vs_HRL_NHW	ARL8A	-0.0498162	0.814719	0.999373
Naive CD8T	DCIS_vs_HRL_NHW	CBR4	0.0682819	0.814787	0.999373
Naive CD8T	DCIS_vs_HRL_NHW	ANP32B	0.0339633	0.815032	0.999373
Naive CD8T	DCIS_vs_HRL_NHW	SNRPD2	0.0531052	0.815128	0.999373
Naive CD8T	DCIS_vs_HRL_NHW	ACSL4	-0.056209	0.815162	0.999373
Naive CD8T	DCIS_vs_HRL_NHW	LZTR1	-0.0727774	0.815209	0.999373
Naive CD8T	DCIS_vs_HRL_NHW	DCTN2	0.0394288	0.815305	0.999373
Naive CD8T	DCIS_vs_HRL_NHW	PHF5A	0.0467141	0.815455	0.999373
Naive CD8T	DCIS_vs_HRL_NHW	XRRA1	0.0613757	0.815477	0.999373
Naive CD8T	DCIS_vs_HRL_NHW	FBXL22	0.0695994	0.81551	0.999373
Naive CD8T	DCIS_vs_HRL_NHW	PPP1R7	0.0431056	0.815558	0.999373
Naive CD8T	DCIS_vs_HRL_NHW	RERE	0.0558946	0.815745	0.999373
Naive CD8T	DCIS_vs_HRL_NHW	ZNF32	0.045493	0.815805	0.999373
Naive CD8T	DCIS_vs_HRL_NHW	DDX20	-0.0544052	0.815822	0.999373
Naive CD8T	DCIS_vs_HRL_NHW	VPS13D	-0.0494354	0.816028	0.999373
Naive CD8T	DCIS_vs_HRL_NHW	SLC25A3	-0.0325285	0.816284	0.999373
Naive CD8T	DCIS_vs_HRL_NHW	PAIP2	-0.0297998	0.81629	0.999373
Naive CD8T	DCIS_vs_HRL_NHW	ATP5PO	0.0473432	0.81633	0.999373
Naive CD8T	DCIS_vs_HRL_NHW	ZC3H12B	-0.0780743	0.816824	0.999373
Naive CD8T	DCIS_vs_HRL_NHW	ZNF865	-0.0666909	0.816894	0.999373
Naive CD8T	DCIS_vs_HRL_NHW	ZGPAT	0.0423426	0.816979	0.999373
Naive CD8T	DCIS_vs_HRL_NHW	AMDHD2	0.0527912	0.816985	0.999373
Naive CD8T	DCIS_vs_HRL_NHW	DHX40	-0.0445076	0.817125	0.999373
Naive CD8T	DCIS_vs_HRL_NHW	CYFIP2	0.0267074	0.817174	0.999373
Naive CD8T	DCIS_vs_HRL_NHW	PTCD2	-0.0696374	0.81719	0.999373
Naive CD8T	DCIS_vs_HRL_NHW	SCO2	0.0681882	0.817231	0.999373
Naive CD8T	DCIS_vs_HRL_NHW	TBC1D10A	0.0327639	0.817546	0.999373
Naive CD8T	DCIS_vs_HRL_NHW	AAK1	-0.0370689	0.817789	0.999373
Naive CD8T	DCIS_vs_HRL_NHW	MCEE	-0.0409063	0.817801	0.999373
Naive CD8T	DCIS_vs_HRL_NHW	C12orf57	-0.0522842	0.817809	0.999373
Naive CD8T	DCIS_vs_HRL_NHW	CWC25	-0.0403555	0.817859	0.999373
Naive CD8T	DCIS_vs_HRL_NHW	HDHD3	0.0471919	0.817986	0.999373
Naive CD8T	DCIS_vs_HRL_NHW	OSBPL3	-0.0759912	0.818106	0.999373
Naive CD8T	DCIS_vs_HRL_NHW	DYM	-0.0425329	0.818116	0.999373
Naive CD8T	DCIS_vs_HRL_NHW	ME2	-0.0373715	0.81817	0.999373
Naive CD8T	DCIS_vs_HRL_NHW	TIPRL	0.0351181	0.818277	0.999373
Naive CD8T	DCIS_vs_HRL_NHW	RPL37	-0.0440954	0.818336	0.999373
Naive CD8T	DCIS_vs_HRL_NHW	PIKFYVE	0.046083	0.818415	0.999373
Naive CD8T	DCIS_vs_HRL_NHW	TMCC1	-0.0455841	0.818426	0.999373
Naive CD8T	DCIS_vs_HRL_NHW	ZNF688	0.0596666	0.818444	0.999373
Naive CD8T	DCIS_vs_HRL_NHW	PNRC2	0.0280097	0.818512	0.999373
Naive CD8T	DCIS_vs_HRL_NHW	IPO8	-0.0579831	0.81856	0.999373
Naive CD8T	DCIS_vs_HRL_NHW	KCMF1	-0.0284488	0.818563	0.999373
Naive CD8T	DCIS_vs_HRL_NHW	FASTKD1	0.0644709	0.818661	0.999373
Naive CD8T	DCIS_vs_HRL_NHW	ELMOD2	-0.0558124	0.818763	0.999373
Naive CD8T	DCIS_vs_HRL_NHW	NFKB1	-0.0528264	0.818831	0.999373
Naive CD8T	DCIS_vs_HRL_NHW	FAM120C	0.045382	0.818893	0.999373
Naive CD8T	DCIS_vs_HRL_NHW	SEMA3A	0.158879	0.818954	0.999373
Naive CD8T	DCIS_vs_HRL_NHW	TMPO-AS1	-0.0938584	0.818969	0.999373
Naive CD8T	DCIS_vs_HRL_NHW	RBM3	-0.0466224	0.819021	0.999373
Naive CD8T	DCIS_vs_HRL_NHW	CCDC159	0.0608828	0.819096	0.999373
Naive CD8T	DCIS_vs_HRL_NHW	CD99L2	-0.0576439	0.819116	0.999373
Naive CD8T	DCIS_vs_HRL_NHW	GIHCG	0.0526225	0.819453	0.999373
Naive CD8T	DCIS_vs_HRL_NHW	MCCC2	0.0405522	0.819529	0.999373
Naive CD8T	DCIS_vs_HRL_NHW	ZNF687	-0.067276	0.819802	0.999373
Naive CD8T	DCIS_vs_HRL_NHW	STUB1	-0.0446487	0.819802	0.999373
Naive CD8T	DCIS_vs_HRL_NHW	RAP1GDS1	0.0459028	0.819874	0.999373
Naive CD8T	DCIS_vs_HRL_NHW	TRAPPC2L	0.0538043	0.819894	0.999373
Naive CD8T	DCIS_vs_HRL_NHW	VPS35L	-0.0428107	0.820009	0.999373
Naive CD8T	DCIS_vs_HRL_NHW	USP33	-0.0345185	0.820199	0.999373
Naive CD8T	DCIS_vs_HRL_NHW	SENP5	0.0561713	0.820261	0.999373
Naive CD8T	DCIS_vs_HRL_NHW	CD6	0.0273862	0.820684	0.999373
Naive CD8T	DCIS_vs_HRL_NHW	POLK	-0.0457134	0.820923	0.999373
Naive CD8T	DCIS_vs_HRL_NHW	GFER	-0.0570563	0.821039	0.999373
Naive CD8T	DCIS_vs_HRL_NHW	AP000787.1	0.0803304	0.821043	0.999373
Naive CD8T	DCIS_vs_HRL_NHW	CNOT8	-0.0332073	0.821307	0.999373
Naive CD8T	DCIS_vs_HRL_NHW	ARHGDIB	0.0426005	0.82133	0.999373
Naive CD8T	DCIS_vs_HRL_NHW	AKT1S1	0.0543472	0.821341	0.999373
Naive CD8T	DCIS_vs_HRL_NHW	ASL	-0.0676497	0.821481	0.999373
Naive CD8T	DCIS_vs_HRL_NHW	TMF1	-0.0387244	0.821492	0.999373
Naive CD8T	DCIS_vs_HRL_NHW	AGO3	-0.0423998	0.821519	0.999373
Naive CD8T	DCIS_vs_HRL_NHW	PSAT1	0.0812415	0.821548	0.999373
Naive CD8T	DCIS_vs_HRL_NHW	UBR2	0.0407482	0.82156	0.999373
Naive CD8T	DCIS_vs_HRL_NHW	NAA38	0.0358214	0.822102	0.999373
Naive CD8T	DCIS_vs_HRL_NHW	SPATA20	0.0861322	0.822125	0.999373
Naive CD8T	DCIS_vs_HRL_NHW	ZNF266	-0.0524898	0.822194	0.999373
Naive CD8T	DCIS_vs_HRL_NHW	FAM98A	-0.0555356	0.822344	0.999373
Naive CD8T	DCIS_vs_HRL_NHW	AC106791.1	-0.071831	0.822468	0.999373
Naive CD8T	DCIS_vs_HRL_NHW	TAPT1-AS1	-0.0720232	0.822557	0.999373
Naive CD8T	DCIS_vs_HRL_NHW	SLIRP	0.0287346	0.822726	0.999373
Naive CD8T	DCIS_vs_HRL_NHW	IFT122	-0.0771995	0.822847	0.999373
Naive CD8T	DCIS_vs_HRL_NHW	HIST1H3A	-0.0860151	0.822922	0.999373
Naive CD8T	DCIS_vs_HRL_NHW	PRKCQ	-0.0424362	0.822951	0.999373
Naive CD8T	DCIS_vs_HRL_NHW	BX890604.2	0.0567682	0.822952	0.999373
Naive CD8T	DCIS_vs_HRL_NHW	RPLP1	-0.0394385	0.822953	0.999373
Naive CD8T	DCIS_vs_HRL_NHW	MRPS27	-0.0296119	0.822985	0.999373
Naive CD8T	DCIS_vs_HRL_NHW	MTCP1	0.0877764	0.822995	0.999373
Naive CD8T	DCIS_vs_HRL_NHW	MFSD12	-0.0462557	0.823192	0.999373
Naive CD8T	DCIS_vs_HRL_NHW	TMEM59	0.0288346	0.823278	0.999373
Naive CD8T	DCIS_vs_HRL_NHW	LYSMD2	0.038416	0.823375	0.999373
Naive CD8T	DCIS_vs_HRL_NHW	U2AF1	-0.168508	0.823505	0.999373
Naive CD8T	DCIS_vs_HRL_NHW	AUP1	0.0475491	0.823516	0.999373
Naive CD8T	DCIS_vs_HRL_NHW	PLEKHJ1	-0.0421381	0.82368	0.999373
Naive CD8T	DCIS_vs_HRL_NHW	HSPA1B	0.127354	0.824144	0.999373
Naive CD8T	DCIS_vs_HRL_NHW	PSMD1	-0.0364685	0.824407	0.999373
Naive CD8T	DCIS_vs_HRL_NHW	PPP2CB	0.0643967	0.82441	0.999373
Naive CD8T	DCIS_vs_HRL_NHW	DNAJA1	0.0408055	0.824548	0.999373
Naive CD8T	DCIS_vs_HRL_NHW	GPRASP1	0.0622459	0.824559	0.999373
Naive CD8T	DCIS_vs_HRL_NHW	ARF6	-0.0321804	0.824587	0.999373
Naive CD8T	DCIS_vs_HRL_NHW	NOC3L	-0.0441586	0.824713	0.999373
Naive CD8T	DCIS_vs_HRL_NHW	TAPBP	0.0320309	0.824959	0.999373
Naive CD8T	DCIS_vs_HRL_NHW	ATG4B	0.036684	0.825095	0.999373
Naive CD8T	DCIS_vs_HRL_NHW	MVB12A	0.0496081	0.825352	0.999373
Naive CD8T	DCIS_vs_HRL_NHW	PARG	-0.0434911	0.825418	0.999373
Naive CD8T	DCIS_vs_HRL_NHW	ATP6V1E1	-0.0326375	0.825624	0.999373
Naive CD8T	DCIS_vs_HRL_NHW	TBC1D17	0.0430118	0.825696	0.999373
Naive CD8T	DCIS_vs_HRL_NHW	DCAF17	-0.0473965	0.825851	0.999373
Naive CD8T	DCIS_vs_HRL_NHW	ALOX5AP	0.060289	0.825979	0.999373
Naive CD8T	DCIS_vs_HRL_NHW	CYB5R3	-0.0425135	0.826084	0.999373
Naive CD8T	DCIS_vs_HRL_NHW	MEGF6	0.0489411	0.826107	0.999373
Naive CD8T	DCIS_vs_HRL_NHW	IDI1	-0.0601791	0.826153	0.999373
Naive CD8T	DCIS_vs_HRL_NHW	ECD	0.036542	0.826177	0.999373
Naive CD8T	DCIS_vs_HRL_NHW	RHBDD2	-0.0469657	0.826266	0.999373
Naive CD8T	DCIS_vs_HRL_NHW	GORAB	0.0646614	0.826275	0.999373
Naive CD8T	DCIS_vs_HRL_NHW	PGM1	-0.0402213	0.826564	0.999373
Naive CD8T	DCIS_vs_HRL_NHW	TLE5	0.0459466	0.826576	0.999373
Naive CD8T	DCIS_vs_HRL_NHW	PARL	0.0409933	0.826649	0.999373
Naive CD8T	DCIS_vs_HRL_NHW	AIF1	0.0600388	0.826922	0.999373
Naive CD8T	DCIS_vs_HRL_NHW	AP1M1	-0.0343596	0.826978	0.999373
Naive CD8T	DCIS_vs_HRL_NHW	IL32	0.0590952	0.82705	0.999373
Naive CD8T	DCIS_vs_HRL_NHW	NUDT15	0.0587232	0.827199	0.999373
Naive CD8T	DCIS_vs_HRL_NHW	DIAPH1	0.0299687	0.827306	0.999373
Naive CD8T	DCIS_vs_HRL_NHW	STMP1	0.0412096	0.827435	0.999373
Naive CD8T	DCIS_vs_HRL_NHW	SPATA13	-0.0386132	0.827531	0.999373
Naive CD8T	DCIS_vs_HRL_NHW	PAX8-AS1	0.181932	0.827636	0.999373
Naive CD8T	DCIS_vs_HRL_NHW	UBB	0.0471901	0.827681	0.999373
Naive CD8T	DCIS_vs_HRL_NHW	RINT1	-0.0550598	0.827687	0.999373
Naive CD8T	DCIS_vs_HRL_NHW	SLC10A3	-0.0507392	0.827765	0.999373
Naive CD8T	DCIS_vs_HRL_NHW	DOCK11	0.0599957	0.827782	0.999373
Naive CD8T	DCIS_vs_HRL_NHW	UROS	0.0401502	0.827868	0.999373
Naive CD8T	DCIS_vs_HRL_NHW	STXBP5	0.0556432	0.827939	0.999373
Naive CD8T	DCIS_vs_HRL_NHW	HNRNPA2B1	-0.0199102	0.828184	0.999373
Naive CD8T	DCIS_vs_HRL_NHW	MDM1	-0.0558441	0.82822	0.999373
Naive CD8T	DCIS_vs_HRL_NHW	S1PR1	0.0364358	0.82824	0.999373
Naive CD8T	DCIS_vs_HRL_NHW	TELO2	-0.0540918	0.828302	0.999373
Naive CD8T	DCIS_vs_HRL_NHW	TBC1D22A	0.0418681	0.828495	0.999373
Naive CD8T	DCIS_vs_HRL_NHW	EEF1A1	-0.0488834	0.828514	0.999373
Naive CD8T	DCIS_vs_HRL_NHW	CSTF2T	0.0436351	0.828563	0.999373
Naive CD8T	DCIS_vs_HRL_NHW	PRDM5	0.073543	0.8286	0.999373
Naive CD8T	DCIS_vs_HRL_NHW	SMDT1	-0.10446	0.828731	0.999373
Naive CD8T	DCIS_vs_HRL_NHW	COMMD3	0.0387839	0.828785	0.999373
Naive CD8T	DCIS_vs_HRL_NHW	CCDC12	-0.0326656	0.828973	0.999373
Naive CD8T	DCIS_vs_HRL_NHW	COG4	0.0357439	0.829044	0.999373
Naive CD8T	DCIS_vs_HRL_NHW	PSIP1	0.0206737	0.829132	0.999373
Naive CD8T	DCIS_vs_HRL_NHW	C16orf58	-0.0451636	0.829168	0.999373
Naive CD8T	DCIS_vs_HRL_NHW	BLOC1S1	-0.0427472	0.829211	0.999373
Naive CD8T	DCIS_vs_HRL_NHW	APH1B	-0.0525724	0.829218	0.999373
Naive CD8T	DCIS_vs_HRL_NHW	ATIC	0.0284086	0.829335	0.999373
Naive CD8T	DCIS_vs_HRL_NHW	F13A1	-0.0919363	0.829388	0.999373
Naive CD8T	DCIS_vs_HRL_NHW	HADHB	0.0356219	0.829503	0.999373
Naive CD8T	DCIS_vs_HRL_NHW	FAHD2A	-0.0393116	0.829553	0.999373
Naive CD8T	DCIS_vs_HRL_NHW	PARD6A	-0.0666671	0.82965	0.999373
Naive CD8T	DCIS_vs_HRL_NHW	NFKBIL1	0.0513603	0.829754	0.999373
Naive CD8T	DCIS_vs_HRL_NHW	C9orf72	-0.0614553	0.829808	0.999373
Naive CD8T	DCIS_vs_HRL_NHW	NME2	0.0445754	0.829843	0.999373
Naive CD8T	DCIS_vs_HRL_NHW	SNTG2	0.0910183	0.82991	0.999373
Naive CD8T	DCIS_vs_HRL_NHW	COPG2	0.0483232	0.829994	0.999373
Naive CD8T	DCIS_vs_HRL_NHW	SLC12A9	-0.0409823	0.830054	0.999373
Naive CD8T	DCIS_vs_HRL_NHW	RAB11FIP3	0.0388387	0.83015	0.999373
Naive CD8T	DCIS_vs_HRL_NHW	AMIGO1	-0.054929	0.83039	0.999373
Naive CD8T	DCIS_vs_HRL_NHW	DAPK3	0.0574835	0.83048	0.999373
Naive CD8T	DCIS_vs_HRL_NHW	NADSYN1	0.034813	0.830539	0.999373
Naive CD8T	DCIS_vs_HRL_NHW	HNRNPUL1	-0.0269793	0.830567	0.999373
Naive CD8T	DCIS_vs_HRL_NHW	CHCHD5	0.0461895	0.830581	0.999373
Naive CD8T	DCIS_vs_HRL_NHW	AL022328.4	-0.0905928	0.830675	0.999373
Naive CD8T	DCIS_vs_HRL_NHW	CREBZF	0.0377664	0.830712	0.999373
Naive CD8T	DCIS_vs_HRL_NHW	PRRC2C	0.0251092	0.830812	0.999373
Naive CD8T	DCIS_vs_HRL_NHW	RBBP7	0.0255956	0.830815	0.999373
Naive CD8T	DCIS_vs_HRL_NHW	N4BP1	0.0343918	0.830939	0.999373
Naive CD8T	DCIS_vs_HRL_NHW	AK3	-0.0335452	0.831029	0.999373
Naive CD8T	DCIS_vs_HRL_NHW	HMGXB4	0.0395517	0.831042	0.999373
Naive CD8T	DCIS_vs_HRL_NHW	DNAJA4	-0.0529055	0.831067	0.999373
Naive CD8T	DCIS_vs_HRL_NHW	BRD7	0.0359898	0.831142	0.999373
Naive CD8T	DCIS_vs_HRL_NHW	DUS4L	-0.0589856	0.831178	0.999373
Naive CD8T	DCIS_vs_HRL_NHW	TMEM126A	0.0428647	0.831288	0.999373
Naive CD8T	DCIS_vs_HRL_NHW	PPM1N	-0.0508522	0.831355	0.999373
Naive CD8T	DCIS_vs_HRL_NHW	CWC15	0.0416632	0.831374	0.999373
Naive CD8T	DCIS_vs_HRL_NHW	PARP12	0.0415759	0.831554	0.999373
Naive CD8T	DCIS_vs_HRL_NHW	EIF4E2	0.0300907	0.831677	0.999373
Naive CD8T	DCIS_vs_HRL_NHW	TMEM109	0.0378578	0.831745	0.999373
Naive CD8T	DCIS_vs_HRL_NHW	ALKBH1	-0.0496193	0.831781	0.999373
Naive CD8T	DCIS_vs_HRL_NHW	GCH1	-0.0473838	0.831983	0.999373
Naive CD8T	DCIS_vs_HRL_NHW	NR4A3	-0.154042	0.832034	0.999373
Naive CD8T	DCIS_vs_HRL_NHW	KPNA2	0.0870657	0.832131	0.999373
Naive CD8T	DCIS_vs_HRL_NHW	BEST1	0.0724725	0.832169	0.999373
Naive CD8T	DCIS_vs_HRL_NHW	TANGO6	-0.0621513	0.832172	0.999373
Naive CD8T	DCIS_vs_HRL_NHW	KMT2C	-0.045776	0.832191	0.999373
Naive CD8T	DCIS_vs_HRL_NHW	PDK3	-0.0371951	0.832197	0.999373
Naive CD8T	DCIS_vs_HRL_NHW	ST6GAL1	0.0568279	0.832241	0.999373
Naive CD8T	DCIS_vs_HRL_NHW	TRABD2A	-0.0253753	0.8324	0.999373
Naive CD8T	DCIS_vs_HRL_NHW	WDR48	-0.0374503	0.832567	0.999373
Naive CD8T	DCIS_vs_HRL_NHW	NAP1L5	0.0921439	0.832643	0.999373
Naive CD8T	DCIS_vs_HRL_NHW	RRAGC	-0.0545479	0.832698	0.999373
Naive CD8T	DCIS_vs_HRL_NHW	RNASEH2A	0.0517739	0.832717	0.999373
Naive CD8T	DCIS_vs_HRL_NHW	SNHG8	-0.0477879	0.832731	0.999373
Naive CD8T	DCIS_vs_HRL_NHW	PSME2	0.041895	0.832817	0.999373
Naive CD8T	DCIS_vs_HRL_NHW	SAFB	0.0271707	0.833172	0.999373
Naive CD8T	DCIS_vs_HRL_NHW	BZW2	0.0314629	0.833199	0.999373
Naive CD8T	DCIS_vs_HRL_NHW	EIF3B	0.0254763	0.833241	0.999373
Naive CD8T	DCIS_vs_HRL_NHW	GGCT	0.0443289	0.833256	0.999373
Naive CD8T	DCIS_vs_HRL_NHW	BIN2	0.0318844	0.833298	0.999373
Naive CD8T	DCIS_vs_HRL_NHW	LAPTM4A	0.0306261	0.833334	0.999373
Naive CD8T	DCIS_vs_HRL_NHW	CEP19	-0.0920584	0.833558	0.999373
Naive CD8T	DCIS_vs_HRL_NHW	RPL9	0.0359025	0.833804	0.999373
Naive CD8T	DCIS_vs_HRL_NHW	CXorf40A	-0.0704217	0.834084	0.999373
Naive CD8T	DCIS_vs_HRL_NHW	ABRAXAS1	-0.0277071	0.83416	0.999373
Naive CD8T	DCIS_vs_HRL_NHW	MTIF3	0.0333909	0.834262	0.999373
Naive CD8T	DCIS_vs_HRL_NHW	ZNF511	-0.0433373	0.834356	0.999373
Naive CD8T	DCIS_vs_HRL_NHW	AC008443.5	-0.0765829	0.834563	0.999373
Naive CD8T	DCIS_vs_HRL_NHW	PAXBP1	0.0303246	0.834596	0.999373
Naive CD8T	DCIS_vs_HRL_NHW	RPS5	0.0452803	0.83461	0.999373
Naive CD8T	DCIS_vs_HRL_NHW	TOP1MT	0.0429475	0.834698	0.999373
Naive CD8T	DCIS_vs_HRL_NHW	ATP2B1-AS1	0.0641701	0.834727	0.999373
Naive CD8T	DCIS_vs_HRL_NHW	WRNIP1	-0.0277661	0.83497	0.999373
Naive CD8T	DCIS_vs_HRL_NHW	FAHD1	-0.0460243	0.835012	0.999373
Naive CD8T	DCIS_vs_HRL_NHW	SREBF2-AS1	0.0816648	0.835016	0.999373
Naive CD8T	DCIS_vs_HRL_NHW	NAP1L1	-0.0222531	0.835026	0.999373
Naive CD8T	DCIS_vs_HRL_NHW	ACADS	-0.0557808	0.835044	0.999373
Naive CD8T	DCIS_vs_HRL_NHW	TMEM33	-0.0435239	0.835194	0.999373
Naive CD8T	DCIS_vs_HRL_NHW	MBD1	0.0372756	0.835218	0.999373
Naive CD8T	DCIS_vs_HRL_NHW	RANBP2	-0.0467557	0.835246	0.999373
Naive CD8T	DCIS_vs_HRL_NHW	TANC2	-0.079092	0.835352	0.999373
Naive CD8T	DCIS_vs_HRL_NHW	PYHIN1	0.0954637	0.835369	0.999373
Naive CD8T	DCIS_vs_HRL_NHW	RTRAF	-0.0315803	0.835409	0.999373
Naive CD8T	DCIS_vs_HRL_NHW	AC100810.1	0.0543913	0.835582	0.999373
Naive CD8T	DCIS_vs_HRL_NHW	ZNF540	0.0518914	0.835913	0.999373
Naive CD8T	DCIS_vs_HRL_NHW	SNX15	0.0525903	0.835929	0.999373
Naive CD8T	DCIS_vs_HRL_NHW	ZNF277	0.0339835	0.835948	0.999373
Naive CD8T	DCIS_vs_HRL_NHW	ARHGAP5	-0.0474479	0.835998	0.999373
Naive CD8T	DCIS_vs_HRL_NHW	FDX2	0.0477223	0.835999	0.999373
Naive CD8T	DCIS_vs_HRL_NHW	RNF31	0.0504373	0.836005	0.999373
Naive CD8T	DCIS_vs_HRL_NHW	EID2	0.0380656	0.836589	0.999373
Naive CD8T	DCIS_vs_HRL_NHW	REL	0.0452362	0.836602	0.999373
Naive CD8T	DCIS_vs_HRL_NHW	WDR13	0.0467881	0.836671	0.999373
Naive CD8T	DCIS_vs_HRL_NHW	AKAP1	-0.0507881	0.836682	0.999373
Naive CD8T	DCIS_vs_HRL_NHW	GIT2	0.0309659	0.836752	0.999373
Naive CD8T	DCIS_vs_HRL_NHW	COX7B	0.0343149	0.836937	0.999373
Naive CD8T	DCIS_vs_HRL_NHW	AC093423.2	-0.0948471	0.836955	0.999373
Naive CD8T	DCIS_vs_HRL_NHW	PNKD	0.0372449	0.837029	0.999373
Naive CD8T	DCIS_vs_HRL_NHW	C5orf51	0.0372261	0.837234	0.999373
Naive CD8T	DCIS_vs_HRL_NHW	SOCS3	-0.0879179	0.837368	0.999373
Naive CD8T	DCIS_vs_HRL_NHW	NDUFB11	0.0417742	0.837476	0.999373
Naive CD8T	DCIS_vs_HRL_NHW	PGLS	-0.0394937	0.837477	0.999373
Naive CD8T	DCIS_vs_HRL_NHW	PRKAR1B	-0.0344624	0.83754	0.999373
Naive CD8T	DCIS_vs_HRL_NHW	EXPH5	-0.0671192	0.837549	0.999373
Naive CD8T	DCIS_vs_HRL_NHW	ZSCAN30	-0.0596453	0.837796	0.999373
Naive CD8T	DCIS_vs_HRL_NHW	PHIP	-0.0312503	0.838047	0.999373
Naive CD8T	DCIS_vs_HRL_NHW	KARS	-0.0297225	0.838067	0.999373
Naive CD8T	DCIS_vs_HRL_NHW	LSM14A	-0.0232902	0.838308	0.999373
Naive CD8T	DCIS_vs_HRL_NHW	TM9SF4	-0.0389043	0.838362	0.999373
Naive CD8T	DCIS_vs_HRL_NHW	JAK3	0.0363996	0.838436	0.999373
Naive CD8T	DCIS_vs_HRL_NHW	CDK6	0.0587213	0.838453	0.999373
Naive CD8T	DCIS_vs_HRL_NHW	SETX	-0.0353848	0.838662	0.999373
Naive CD8T	DCIS_vs_HRL_NHW	RRP8	-0.0404001	0.838698	0.999373
Naive CD8T	DCIS_vs_HRL_NHW	SLC25A22	-0.0449466	0.838736	0.999373
Naive CD8T	DCIS_vs_HRL_NHW	ZFP91	0.0306146	0.838786	0.999373
Naive CD8T	DCIS_vs_HRL_NHW	LINC02062	-0.0782056	0.838807	0.999373
Naive CD8T	DCIS_vs_HRL_NHW	PRKAR2A	0.0407113	0.838815	0.999373
Naive CD8T	DCIS_vs_HRL_NHW	FBXO22	0.0462356	0.838856	0.999373
Naive CD8T	DCIS_vs_HRL_NHW	ORMDL1	0.0250113	0.83887	0.999373
Naive CD8T	DCIS_vs_HRL_NHW	SLC15A4	0.0594968	0.838959	0.999373
Naive CD8T	DCIS_vs_HRL_NHW	ACSL6	0.0468197	0.83901	0.999373
Naive CD8T	DCIS_vs_HRL_NHW	ZBTB26	0.0850459	0.839109	0.999373
Naive CD8T	DCIS_vs_HRL_NHW	C14orf28	0.0628963	0.839158	0.999373
Naive CD8T	DCIS_vs_HRL_NHW	APH1A	-0.0431382	0.839161	0.999373
Naive CD8T	DCIS_vs_HRL_NHW	DENND10	-0.043761	0.83943	0.999373
Naive CD8T	DCIS_vs_HRL_NHW	SSR2	0.0404648	0.839507	0.999373
Naive CD8T	DCIS_vs_HRL_NHW	FAM177A1	0.0499034	0.839529	0.999373
Naive CD8T	DCIS_vs_HRL_NHW	TYW1	-0.0283014	0.83959	0.999373
Naive CD8T	DCIS_vs_HRL_NHW	AC073111.4	-0.0433409	0.839773	0.999373
Naive CD8T	DCIS_vs_HRL_NHW	IBTK	-0.0329534	0.839848	0.999373
Naive CD8T	DCIS_vs_HRL_NHW	RAD51D	0.0490284	0.839936	0.999373
Naive CD8T	DCIS_vs_HRL_NHW	RARG	0.0509878	0.839975	0.999373
Naive CD8T	DCIS_vs_HRL_NHW	TMEM229B	-0.061668	0.840022	0.999373
Naive CD8T	DCIS_vs_HRL_NHW	TRIM41	-0.0504613	0.840076	0.999373
Naive CD8T	DCIS_vs_HRL_NHW	REC8	0.069708	0.840205	0.999373
Naive CD8T	DCIS_vs_HRL_NHW	XPO7	-0.0611666	0.840283	0.999373
Naive CD8T	DCIS_vs_HRL_NHW	EXOSC8	0.0368279	0.840462	0.999373
Naive CD8T	DCIS_vs_HRL_NHW	POLH	0.0476632	0.8405	0.999373
Naive CD8T	DCIS_vs_HRL_NHW	LEO1	0.032779	0.840604	0.999373
Naive CD8T	DCIS_vs_HRL_NHW	THG1L	0.0442895	0.840655	0.999373
Naive CD8T	DCIS_vs_HRL_NHW	CRAMP1	-0.049481	0.840697	0.999373
Naive CD8T	DCIS_vs_HRL_NHW	IGSF8	-0.03542	0.840884	0.999373
Naive CD8T	DCIS_vs_HRL_NHW	AC002310.1	-0.0577629	0.840955	0.999373
Naive CD8T	DCIS_vs_HRL_NHW	LDB1	-0.0271392	0.841162	0.999373
Naive CD8T	DCIS_vs_HRL_NHW	THAP2	-0.0562463	0.841642	0.999373
Naive CD8T	DCIS_vs_HRL_NHW	FBXO41	0.0659762	0.841648	0.999373
Naive CD8T	DCIS_vs_HRL_NHW	LINC00476	0.0448472	0.841828	0.999373
Naive CD8T	DCIS_vs_HRL_NHW	AP000779.1	0.0637129	0.841841	0.999373
Naive CD8T	DCIS_vs_HRL_NHW	C17orf80	0.0574158	0.841846	0.999373
Naive CD8T	DCIS_vs_HRL_NHW	SQLE	0.0550999	0.841888	0.999373
Naive CD8T	DCIS_vs_HRL_NHW	AC008555.4	0.0424564	0.84194	0.999373
Naive CD8T	DCIS_vs_HRL_NHW	PIGQ	0.04704	0.841962	0.999373
Naive CD8T	DCIS_vs_HRL_NHW	ATP8A2	0.0646119	0.842084	0.999373
Naive CD8T	DCIS_vs_HRL_NHW	PRKCB	-0.032469	0.842634	0.999373
Naive CD8T	DCIS_vs_HRL_NHW	DPP7	0.0438895	0.842729	0.999373
Naive CD8T	DCIS_vs_HRL_NHW	TIMM50	0.0357907	0.842924	0.999373
Naive CD8T	DCIS_vs_HRL_NHW	NMRK1	-0.0320847	0.842938	0.999373
Naive CD8T	DCIS_vs_HRL_NHW	GNL3L	-0.0349856	0.842983	0.999373
Naive CD8T	DCIS_vs_HRL_NHW	CSNK1G1	0.048833	0.843012	0.999373
Naive CD8T	DCIS_vs_HRL_NHW	SCPEP1	0.0375329	0.84303	0.999373
Naive CD8T	DCIS_vs_HRL_NHW	UBE2N	0.0284944	0.843078	0.999373
Naive CD8T	DCIS_vs_HRL_NHW	LYRM1	0.0427136	0.843392	0.999373
Naive CD8T	DCIS_vs_HRL_NHW	SNRPA	-0.0458808	0.843436	0.999373
Naive CD8T	DCIS_vs_HRL_NHW	CCDC186	0.0300277	0.843441	0.999373
Naive CD8T	DCIS_vs_HRL_NHW	LINC00886	-0.0876559	0.843474	0.999373
Naive CD8T	DCIS_vs_HRL_NHW	TMEM238	-0.0409555	0.843547	0.999373
Naive CD8T	DCIS_vs_HRL_NHW	HTATIP2	0.0446721	0.843583	0.999373
Naive CD8T	DCIS_vs_HRL_NHW	AC011603.2	-0.0590145	0.843624	0.999373
Naive CD8T	DCIS_vs_HRL_NHW	SNRPD1	-0.0342336	0.843729	0.999373
Naive CD8T	DCIS_vs_HRL_NHW	SNHG30	-0.0444877	0.843859	0.999373
Naive CD8T	DCIS_vs_HRL_NHW	AGTRAP	-0.0484378	0.843961	0.999373
Naive CD8T	DCIS_vs_HRL_NHW	SYT11	-0.112773	0.844182	0.999373
Naive CD8T	DCIS_vs_HRL_NHW	TMCO6	-0.0456144	0.844277	0.999373
Naive CD8T	DCIS_vs_HRL_NHW	WDR83OS	0.0331856	0.844327	0.999373
Naive CD8T	DCIS_vs_HRL_NHW	ZNF845	0.060905	0.844393	0.999373
Naive CD8T	DCIS_vs_HRL_NHW	AC138150.1	0.0492692	0.844498	0.999373
Naive CD8T	DCIS_vs_HRL_NHW	CHKB	-0.0433252	0.844517	0.999373
Naive CD8T	DCIS_vs_HRL_NHW	PEPD	-0.0338	0.844563	0.999373
Naive CD8T	DCIS_vs_HRL_NHW	GOLGA3	-0.0362696	0.844586	0.999373
Naive CD8T	DCIS_vs_HRL_NHW	AC025682.1	0.0634136	0.8446	0.999373
Naive CD8T	DCIS_vs_HRL_NHW	RBMX	0.0305979	0.844601	0.999373
Naive CD8T	DCIS_vs_HRL_NHW	STX18	-0.0441723	0.844637	0.999373
Naive CD8T	DCIS_vs_HRL_NHW	SMIM10L1	-0.0276107	0.844726	0.999373
Naive CD8T	DCIS_vs_HRL_NHW	TUBB1	-0.104604	0.844745	0.999373
Naive CD8T	DCIS_vs_HRL_NHW	ERG28	0.0357622	0.84476	0.999373
Naive CD8T	DCIS_vs_HRL_NHW	LPGAT1	-0.0419642	0.844789	0.999373
Naive CD8T	DCIS_vs_HRL_NHW	PDE5A	-0.0540852	0.845065	0.999373
Naive CD8T	DCIS_vs_HRL_NHW	FDXACB1	-0.0628751	0.845228	0.999373
Naive CD8T	DCIS_vs_HRL_NHW	TTF1	0.0310127	0.845314	0.999373
Naive CD8T	DCIS_vs_HRL_NHW	PDCL3	-0.0441875	0.845321	0.999373
Naive CD8T	DCIS_vs_HRL_NHW	EPHB6	-0.0665372	0.845419	0.999373
Naive CD8T	DCIS_vs_HRL_NHW	ZSWIM9	0.0474487	0.845468	0.999373
Naive CD8T	DCIS_vs_HRL_NHW	TMEM107	-0.0350414	0.845765	0.999373
Naive CD8T	DCIS_vs_HRL_NHW	AC053527.2	-0.0843168	0.845789	0.999373
Naive CD8T	DCIS_vs_HRL_NHW	CYB561D1	-0.0523252	0.845813	0.999373
Naive CD8T	DCIS_vs_HRL_NHW	PLEKHB1	0.0356973	0.845846	0.999373
Naive CD8T	DCIS_vs_HRL_NHW	SPHK2	-0.0399934	0.845848	0.999373
Naive CD8T	DCIS_vs_HRL_NHW	DVL2	0.040546	0.845953	0.999373
Naive CD8T	DCIS_vs_HRL_NHW	PIP4P1	0.0377829	0.846009	0.999373
Naive CD8T	DCIS_vs_HRL_NHW	PPP2R1A	0.0277343	0.846036	0.999373
Naive CD8T	DCIS_vs_HRL_NHW	PTGES3	-0.0215344	0.846132	0.999373
Naive CD8T	DCIS_vs_HRL_NHW	MIR181A1HG	-0.0603209	0.846208	0.999373
Naive CD8T	DCIS_vs_HRL_NHW	LCMT1	0.0328666	0.846257	0.999373
Naive CD8T	DCIS_vs_HRL_NHW	AC068888.1	-0.0633208	0.846281	0.999373
Naive CD8T	DCIS_vs_HRL_NHW	DDX24	-0.0283847	0.846289	0.999373
Naive CD8T	DCIS_vs_HRL_NHW	BMPR2	0.0495332	0.846295	0.999373
Naive CD8T	DCIS_vs_HRL_NHW	ELOA-AS1	0.0410087	0.846321	0.999373
Naive CD8T	DCIS_vs_HRL_NHW	MTOR	-0.0402771	0.846352	0.999373
Naive CD8T	DCIS_vs_HRL_NHW	XPC	-0.0306696	0.846484	0.999373
Naive CD8T	DCIS_vs_HRL_NHW	ATRX	0.02115	0.846716	0.999373
Naive CD8T	DCIS_vs_HRL_NHW	SS18	0.038488	0.847233	0.999373
Naive CD8T	DCIS_vs_HRL_NHW	METTL2A	-0.0610497	0.847361	0.999373
Naive CD8T	DCIS_vs_HRL_NHW	RAB29	-0.0365124	0.84751	0.999373
Naive CD8T	DCIS_vs_HRL_NHW	THOC5	0.0373341	0.847523	0.999373
Naive CD8T	DCIS_vs_HRL_NHW	HAVCR1	0.0666018	0.847885	0.999373
Naive CD8T	DCIS_vs_HRL_NHW	MECOM	-0.0555003	0.847966	0.999373
Naive CD8T	DCIS_vs_HRL_NHW	SERGEF	0.0361211	0.847968	0.999373
Naive CD8T	DCIS_vs_HRL_NHW	POLD1	0.0438949	0.848087	0.999373
Naive CD8T	DCIS_vs_HRL_NHW	SPATA6L	-0.0763682	0.848225	0.999373
Naive CD8T	DCIS_vs_HRL_NHW	COA5	0.0321757	0.848461	0.999373
Naive CD8T	DCIS_vs_HRL_NHW	GTF2A2	-0.0322065	0.848506	0.999373
Naive CD8T	DCIS_vs_HRL_NHW	BLVRA	0.0466103	0.848851	0.999373
Naive CD8T	DCIS_vs_HRL_NHW	HSDL1	-0.0366655	0.848897	0.999373
Naive CD8T	DCIS_vs_HRL_NHW	ICE2	-0.0314733	0.848976	0.999373
Naive CD8T	DCIS_vs_HRL_NHW	MTA2	0.0348282	0.849101	0.999373
Naive CD8T	DCIS_vs_HRL_NHW	ZNF654	-0.0452907	0.849112	0.999373
Naive CD8T	DCIS_vs_HRL_NHW	TMEM68	0.051258	0.849169	0.999373
Naive CD8T	DCIS_vs_HRL_NHW	UBE2O	0.0342871	0.849435	0.999373
Naive CD8T	DCIS_vs_HRL_NHW	ZBTB7A	0.0304582	0.849651	0.999373
Naive CD8T	DCIS_vs_HRL_NHW	ARSK	0.0459586	0.849667	0.999373
Naive CD8T	DCIS_vs_HRL_NHW	MARF1	-0.0270292	0.849674	0.999373
Naive CD8T	DCIS_vs_HRL_NHW	ACTR1B	0.0400378	0.849911	0.999373
Naive CD8T	DCIS_vs_HRL_NHW	ZC3H8	-0.0339213	0.849933	0.999373
Naive CD8T	DCIS_vs_HRL_NHW	LINC00863	-0.0557198	0.849987	0.999373
Naive CD8T	DCIS_vs_HRL_NHW	GFM2	-0.0438635	0.850136	0.999373
Naive CD8T	DCIS_vs_HRL_NHW	CCNY	0.0306261	0.850144	0.999373
Naive CD8T	DCIS_vs_HRL_NHW	GMDS	0.0426914	0.850152	0.999373
Naive CD8T	DCIS_vs_HRL_NHW	UFC1	0.0372221	0.850232	0.999373
Naive CD8T	DCIS_vs_HRL_NHW	CCDC25	-0.0344526	0.850326	0.999373
Naive CD8T	DCIS_vs_HRL_NHW	CTU1	0.0555785	0.850418	0.999373
Naive CD8T	DCIS_vs_HRL_NHW	ZNF667-AS1	-0.0684932	0.850418	0.999373
Naive CD8T	DCIS_vs_HRL_NHW	ANKS3	0.0355683	0.850443	0.999373
Naive CD8T	DCIS_vs_HRL_NHW	FOXJ2	0.0456917	0.850451	0.999373
Naive CD8T	DCIS_vs_HRL_NHW	PPFIBP2	-0.125532	0.85046	0.999373
Naive CD8T	DCIS_vs_HRL_NHW	PBX4	-0.0431517	0.850827	0.999373
Naive CD8T	DCIS_vs_HRL_NHW	PIP4K2B	0.0353586	0.851041	0.999373
Naive CD8T	DCIS_vs_HRL_NHW	FRMD4A	-0.0910919	0.851219	0.999373
Naive CD8T	DCIS_vs_HRL_NHW	ORC3	-0.0299672	0.851635	0.999373
Naive CD8T	DCIS_vs_HRL_NHW	SF3A2	0.027708	0.851851	0.999373
Naive CD8T	DCIS_vs_HRL_NHW	ZNF721	-0.0262456	0.851947	0.999373
Naive CD8T	DCIS_vs_HRL_NHW	GNPDA2	0.0383628	0.852019	0.999373
Naive CD8T	DCIS_vs_HRL_NHW	ACAP3	0.0456199	0.852207	0.999373
Naive CD8T	DCIS_vs_HRL_NHW	SPTLC1	-0.0286836	0.852275	0.999373
Naive CD8T	DCIS_vs_HRL_NHW	LETMD1	0.0358513	0.852348	0.999373
Naive CD8T	DCIS_vs_HRL_NHW	ADO	0.0512389	0.852354	0.999373
Naive CD8T	DCIS_vs_HRL_NHW	CBR3	0.0874619	0.852514	0.999373
Naive CD8T	DCIS_vs_HRL_NHW	NDUFA4	-0.035367	0.852713	0.999373
Naive CD8T	DCIS_vs_HRL_NHW	DDX18	-0.0278094	0.852714	0.999373
Naive CD8T	DCIS_vs_HRL_NHW	SLC39A4	0.0528893	0.852766	0.999373
Naive CD8T	DCIS_vs_HRL_NHW	CCSAP	0.0657275	0.852781	0.999373
Naive CD8T	DCIS_vs_HRL_NHW	MAP2K1	-0.0278593	0.852848	0.999373
Naive CD8T	DCIS_vs_HRL_NHW	SLC2A6	-0.0636494	0.852951	0.999373
Naive CD8T	DCIS_vs_HRL_NHW	SSU72	0.0283946	0.853006	0.999373
Naive CD8T	DCIS_vs_HRL_NHW	INSYN2B	-0.0957399	0.853009	0.999373
Naive CD8T	DCIS_vs_HRL_NHW	GNG11	-0.0916999	0.853071	0.999373
Naive CD8T	DCIS_vs_HRL_NHW	RUFY2	-0.034595	0.853235	0.999373
Naive CD8T	DCIS_vs_HRL_NHW	FOPNL	-0.0410865	0.853364	0.999373
Naive CD8T	DCIS_vs_HRL_NHW	CUL4B	0.0332773	0.85338	0.999373
Naive CD8T	DCIS_vs_HRL_NHW	ACRBP	0.0963245	0.853428	0.999373
Naive CD8T	DCIS_vs_HRL_NHW	AC087286.2	0.066374	0.853626	0.999373
Naive CD8T	DCIS_vs_HRL_NHW	SPICE1	-0.0394095	0.853689	0.999373
Naive CD8T	DCIS_vs_HRL_NHW	ANP32E	-0.0295862	0.853754	0.999373
Naive CD8T	DCIS_vs_HRL_NHW	PYURF	0.0289333	0.853906	0.999373
Naive CD8T	DCIS_vs_HRL_NHW	APC	-0.0419756	0.854019	0.999373
Naive CD8T	DCIS_vs_HRL_NHW	DOK6	0.101812	0.854025	0.999373
Naive CD8T	DCIS_vs_HRL_NHW	NEMF	0.0234947	0.854041	0.999373
Naive CD8T	DCIS_vs_HRL_NHW	HMG20A	0.0285185	0.854056	0.999373
Naive CD8T	DCIS_vs_HRL_NHW	CACUL1	-0.0251888	0.854122	0.999373
Naive CD8T	DCIS_vs_HRL_NHW	A1BG-AS1	-0.0384967	0.854123	0.999373
Naive CD8T	DCIS_vs_HRL_NHW	HSPBP1	0.0357756	0.854138	0.999373
Naive CD8T	DCIS_vs_HRL_NHW	NAXE	-0.0391113	0.854273	0.999373
Naive CD8T	DCIS_vs_HRL_NHW	AC009831.1	-0.100558	0.854325	0.999373
Naive CD8T	DCIS_vs_HRL_NHW	EIF3F	0.0287646	0.854765	0.999373
Naive CD8T	DCIS_vs_HRL_NHW	AC211433.1	-0.0676319	0.855057	0.999373
Naive CD8T	DCIS_vs_HRL_NHW	APTX	-0.0315645	0.855137	0.999373
Naive CD8T	DCIS_vs_HRL_NHW	CROCC	-0.0613804	0.855181	0.999373
Naive CD8T	DCIS_vs_HRL_NHW	USP47	0.0390253	0.855267	0.999373
Naive CD8T	DCIS_vs_HRL_NHW	TMUB2	0.0369651	0.855721	0.999373
Naive CD8T	DCIS_vs_HRL_NHW	RPS16	0.0240216	0.855831	0.999373
Naive CD8T	DCIS_vs_HRL_NHW	CRKL	0.0419647	0.855838	0.999373
Naive CD8T	DCIS_vs_HRL_NHW	TRAV22	-0.0698386	0.856026	0.999373
Naive CD8T	DCIS_vs_HRL_NHW	EMC3	-0.0278328	0.85613	0.999373
Naive CD8T	DCIS_vs_HRL_NHW	UBE2I	0.0215952	0.856136	0.999373
Naive CD8T	DCIS_vs_HRL_NHW	MT-ND1	-0.0289402	0.856203	0.999373
Naive CD8T	DCIS_vs_HRL_NHW	LSR	0.0289222	0.856366	0.999373
Naive CD8T	DCIS_vs_HRL_NHW	SAP25	-0.06041	0.856513	0.999373
Naive CD8T	DCIS_vs_HRL_NHW	NORAD	-0.0365079	0.856551	0.999373
Naive CD8T	DCIS_vs_HRL_NHW	ACTR3	-0.0246193	0.856585	0.999373
Naive CD8T	DCIS_vs_HRL_NHW	ZNF830	0.0329646	0.856589	0.999373
Naive CD8T	DCIS_vs_HRL_NHW	ZNF197	-0.0588412	0.856697	0.999373
Naive CD8T	DCIS_vs_HRL_NHW	HOOK3	0.0272498	0.856704	0.999373
Naive CD8T	DCIS_vs_HRL_NHW	TRAV8-1	0.0839283	0.856856	0.999373
Naive CD8T	DCIS_vs_HRL_NHW	MVK	0.0539944	0.856935	0.999373
Naive CD8T	DCIS_vs_HRL_NHW	GBE1	0.0447522	0.856941	0.999373
Naive CD8T	DCIS_vs_HRL_NHW	RPL10	0.0427827	0.856994	0.999373
Naive CD8T	DCIS_vs_HRL_NHW	RRP12	0.0494081	0.857193	0.999373
Naive CD8T	DCIS_vs_HRL_NHW	PML	-0.0317908	0.857413	0.999373
Naive CD8T	DCIS_vs_HRL_NHW	TOR2A	0.0470153	0.857541	0.999373
Naive CD8T	DCIS_vs_HRL_NHW	IFITM2	0.0328958	0.857573	0.999373
Naive CD8T	DCIS_vs_HRL_NHW	CHD1	-0.0424656	0.857692	0.999373
Naive CD8T	DCIS_vs_HRL_NHW	WDR1	-0.0259839	0.857694	0.999373
Naive CD8T	DCIS_vs_HRL_NHW	PITPNM1	-0.0434695	0.857698	0.999373
Naive CD8T	DCIS_vs_HRL_NHW	RWDD3	-0.0387362	0.857764	0.999373
Naive CD8T	DCIS_vs_HRL_NHW	ACSS1	0.0286416	0.857775	0.999373
Naive CD8T	DCIS_vs_HRL_NHW	TFDP1	-0.0326077	0.857811	0.999373
Naive CD8T	DCIS_vs_HRL_NHW	RPL6	0.0423034	0.857926	0.999373
Naive CD8T	DCIS_vs_HRL_NHW	MANBAL	0.0410643	0.858168	0.999373
Naive CD8T	DCIS_vs_HRL_NHW	IAH1	0.0277977	0.858529	0.999373
Naive CD8T	DCIS_vs_HRL_NHW	U2AF1L4	-0.0392999	0.858773	0.999373
Naive CD8T	DCIS_vs_HRL_NHW	C17orf67	-0.0528296	0.858824	0.999373
Naive CD8T	DCIS_vs_HRL_NHW	PRKAR2B	0.076144	0.858866	0.999373
Naive CD8T	DCIS_vs_HRL_NHW	GPR18	0.0612226	0.858885	0.999373
Naive CD8T	DCIS_vs_HRL_NHW	GPRIN3	-0.0683304	0.85895	0.999373
Naive CD8T	DCIS_vs_HRL_NHW	FIBP	0.0370077	0.859404	0.999373
Naive CD8T	DCIS_vs_HRL_NHW	NCOA6	-0.0393343	0.859507	0.999373
Naive CD8T	DCIS_vs_HRL_NHW	SREBF1	-0.0250841	0.859522	0.999373
Naive CD8T	DCIS_vs_HRL_NHW	AC079447.1	-0.0613803	0.859653	0.999373
Naive CD8T	DCIS_vs_HRL_NHW	CMPK1	-0.022862	0.859726	0.999373
Naive CD8T	DCIS_vs_HRL_NHW	TSPO	0.0325001	0.859736	0.999373
Naive CD8T	DCIS_vs_HRL_NHW	PURB	0.0435921	0.859802	0.999373
Naive CD8T	DCIS_vs_HRL_NHW	ASH1L	-0.0316104	0.859811	0.999373
Naive CD8T	DCIS_vs_HRL_NHW	OXR1	-0.0320539	0.860009	0.999373
Naive CD8T	DCIS_vs_HRL_NHW	SFRP5	0.0767724	0.860009	0.999373
Naive CD8T	DCIS_vs_HRL_NHW	SMG9	-0.0345688	0.860026	0.999373
Naive CD8T	DCIS_vs_HRL_NHW	CST7	-0.157366	0.86005	0.999373
Naive CD8T	DCIS_vs_HRL_NHW	ATP5IF1	-0.0314865	0.860253	0.999373
Naive CD8T	DCIS_vs_HRL_NHW	MAU2	0.0270621	0.860492	0.999373
Naive CD8T	DCIS_vs_HRL_NHW	ASB6	0.0324956	0.860669	0.999373
Naive CD8T	DCIS_vs_HRL_NHW	SEC14L2	-0.0556859	0.861022	0.999373
Naive CD8T	DCIS_vs_HRL_NHW	ADAM8	-0.0621261	0.861082	0.999373
Naive CD8T	DCIS_vs_HRL_NHW	JARID2	-0.0390586	0.861243	0.999373
Naive CD8T	DCIS_vs_HRL_NHW	PEX11B	0.0426639	0.861275	0.999373
Naive CD8T	DCIS_vs_HRL_NHW	MAPRE1	-0.0287652	0.861291	0.999373
Naive CD8T	DCIS_vs_HRL_NHW	ATP10A	-0.0451398	0.86132	0.999373
Naive CD8T	DCIS_vs_HRL_NHW	MTFR1L	-0.034009	0.861334	0.999373
Naive CD8T	DCIS_vs_HRL_NHW	JOSD2	0.037809	0.861466	0.999373
Naive CD8T	DCIS_vs_HRL_NHW	SMNDC1	-0.0306802	0.861532	0.999373
Naive CD8T	DCIS_vs_HRL_NHW	MAP3K5	0.0637114	0.861673	0.999373
Naive CD8T	DCIS_vs_HRL_NHW	TRMT12	0.0533478	0.861762	0.999373
Naive CD8T	DCIS_vs_HRL_NHW	SNHG17	0.0625279	0.861765	0.999373
Naive CD8T	DCIS_vs_HRL_NHW	TRIM35	0.0477547	0.861774	0.999373
Naive CD8T	DCIS_vs_HRL_NHW	LRRC8A	0.0351821	0.861867	0.999373
Naive CD8T	DCIS_vs_HRL_NHW	EEF1B2	0.038506	0.861899	0.999373
Naive CD8T	DCIS_vs_HRL_NHW	FURIN	-0.0571327	0.862037	0.999373
Naive CD8T	DCIS_vs_HRL_NHW	SEC24D	0.0419738	0.862111	0.999373
Naive CD8T	DCIS_vs_HRL_NHW	RRP9	0.036221	0.862116	0.999373
Naive CD8T	DCIS_vs_HRL_NHW	DNAJC9	0.0258651	0.862122	0.999373
Naive CD8T	DCIS_vs_HRL_NHW	ZNF658	0.0593957	0.862191	0.999373
Naive CD8T	DCIS_vs_HRL_NHW	SEC11C	0.0303777	0.862214	0.999373
Naive CD8T	DCIS_vs_HRL_NHW	PRRC2B	0.0248921	0.862318	0.999373
Naive CD8T	DCIS_vs_HRL_NHW	ENTPD4	0.0374404	0.862336	0.999373
Naive CD8T	DCIS_vs_HRL_NHW	NELFB	-0.0337573	0.862377	0.999373
Naive CD8T	DCIS_vs_HRL_NHW	COX7A2L	0.0311006	0.862475	0.999373
Naive CD8T	DCIS_vs_HRL_NHW	COQ7	0.0520225	0.862627	0.999373
Naive CD8T	DCIS_vs_HRL_NHW	ATE1	-0.0348866	0.862808	0.999373
Naive CD8T	DCIS_vs_HRL_NHW	PUM1	-0.0307755	0.862816	0.999373
Naive CD8T	DCIS_vs_HRL_NHW	STAMBPL1	-0.0438059	0.862948	0.999373
Naive CD8T	DCIS_vs_HRL_NHW	DDX60L	0.0372675	0.862983	0.999373
Naive CD8T	DCIS_vs_HRL_NHW	ZNF791	0.0301555	0.863062	0.999373
Naive CD8T	DCIS_vs_HRL_NHW	COPS4	0.0269146	0.86321	0.999373
Naive CD8T	DCIS_vs_HRL_NHW	LSM12	-0.0298414	0.863225	0.999373
Naive CD8T	DCIS_vs_HRL_NHW	ULK2	-0.0516861	0.863333	0.999373
Naive CD8T	DCIS_vs_HRL_NHW	NOL12	-0.0294612	0.863373	0.999373
Naive CD8T	DCIS_vs_HRL_NHW	SIGIRR	0.0278169	0.863407	0.999373
Naive CD8T	DCIS_vs_HRL_NHW	ZNF346	0.0300855	0.863481	0.999373
Naive CD8T	DCIS_vs_HRL_NHW	ITCH	0.0350442	0.863626	0.999373
Naive CD8T	DCIS_vs_HRL_NHW	VOPP1	0.0291821	0.863635	0.999373
Naive CD8T	DCIS_vs_HRL_NHW	ASAH1	0.0233449	0.863674	0.999373
Naive CD8T	DCIS_vs_HRL_NHW	SYCE1L	-0.0650397	0.863898	0.999373
Naive CD8T	DCIS_vs_HRL_NHW	LSM7	-0.0317924	0.863934	0.999373
Naive CD8T	DCIS_vs_HRL_NHW	TSC2	0.038774	0.863987	0.999373
Naive CD8T	DCIS_vs_HRL_NHW	EIF2AK3	0.0404883	0.864194	0.999373
Naive CD8T	DCIS_vs_HRL_NHW	CYB5R1	-0.0323546	0.864369	0.999373
Naive CD8T	DCIS_vs_HRL_NHW	CD200R1	0.0675902	0.864622	0.999373
Naive CD8T	DCIS_vs_HRL_NHW	PA2G4	0.0273255	0.864719	0.999373
Naive CD8T	DCIS_vs_HRL_NHW	KBTBD3	0.0373622	0.864874	0.999373
Naive CD8T	DCIS_vs_HRL_NHW	ANTKMT	-0.0341064	0.864888	0.999373
Naive CD8T	DCIS_vs_HRL_NHW	ASXL1	0.0212991	0.865016	0.999373
Naive CD8T	DCIS_vs_HRL_NHW	MMP25-AS1	0.0407701	0.865056	0.999373
Naive CD8T	DCIS_vs_HRL_NHW	IL17RA	0.0277568	0.865219	0.999373
Naive CD8T	DCIS_vs_HRL_NHW	MEF2D	-0.0316056	0.865346	0.999373
Naive CD8T	DCIS_vs_HRL_NHW	PTDSS2	-0.0363885	0.865387	0.999373
Naive CD8T	DCIS_vs_HRL_NHW	UBXN1	0.0293679	0.865426	0.999373
Naive CD8T	DCIS_vs_HRL_NHW	LPXN	0.0247036	0.86549	0.999373
Naive CD8T	DCIS_vs_HRL_NHW	TRAPPC2	-0.0267228	0.865522	0.999373
Naive CD8T	DCIS_vs_HRL_NHW	CDKN2AIPNL	-0.0451705	0.865602	0.999373
Naive CD8T	DCIS_vs_HRL_NHW	HMGN1	-0.0271763	0.865708	0.999373
Naive CD8T	DCIS_vs_HRL_NHW	UBE3A	0.0200771	0.865724	0.999373
Naive CD8T	DCIS_vs_HRL_NHW	SPCS2	0.0272842	0.865872	0.999373
Naive CD8T	DCIS_vs_HRL_NHW	KANSL1L	-0.0537417	0.866392	0.999373
Naive CD8T	DCIS_vs_HRL_NHW	NCAPD2	0.0335736	0.866422	0.999373
Naive CD8T	DCIS_vs_HRL_NHW	YDJC	0.0279809	0.866538	0.999373
Naive CD8T	DCIS_vs_HRL_NHW	PCBP2	0.0318757	0.866571	0.999373
Naive CD8T	DCIS_vs_HRL_NHW	BRCC3	-0.0331782	0.866643	0.999373
Naive CD8T	DCIS_vs_HRL_NHW	CERT1	-0.0347028	0.86668	0.999373
Naive CD8T	DCIS_vs_HRL_NHW	ANKRD13A	-0.0257429	0.866755	0.999373
Naive CD8T	DCIS_vs_HRL_NHW	DAP	-0.0281738	0.866877	0.999373
Naive CD8T	DCIS_vs_HRL_NHW	POLDIP2	0.0316114	0.86688	0.999373
Naive CD8T	DCIS_vs_HRL_NHW	MAP4K2	0.0337498	0.866989	0.999373
Naive CD8T	DCIS_vs_HRL_NHW	RPL12	0.0386461	0.867012	0.999373
Naive CD8T	DCIS_vs_HRL_NHW	TCF7	0.0176653	0.867068	0.999373
Naive CD8T	DCIS_vs_HRL_NHW	ZFAS1	0.0296018	0.867194	0.999373
Naive CD8T	DCIS_vs_HRL_NHW	APBB3	0.0388652	0.86723	0.999373
Naive CD8T	DCIS_vs_HRL_NHW	CD47	0.0197067	0.867401	0.999373
Naive CD8T	DCIS_vs_HRL_NHW	SNED1	-0.0553116	0.867453	0.999373
Naive CD8T	DCIS_vs_HRL_NHW	PNPLA8	-0.04429	0.867607	0.999373
Naive CD8T	DCIS_vs_HRL_NHW	SS18L2	0.026414	0.86763	0.999373
Naive CD8T	DCIS_vs_HRL_NHW	RPL26	0.0313086	0.867912	0.999373
Naive CD8T	DCIS_vs_HRL_NHW	MIF	0.0303263	0.868172	0.999373
Naive CD8T	DCIS_vs_HRL_NHW	RUNX1	0.0513243	0.868258	0.999373
Naive CD8T	DCIS_vs_HRL_NHW	PRKAA1	-0.0259378	0.868328	0.999373
Naive CD8T	DCIS_vs_HRL_NHW	SLC35E2B	-0.0438289	0.868371	0.999373
Naive CD8T	DCIS_vs_HRL_NHW	TMEM104	0.0466771	0.868481	0.999373
Naive CD8T	DCIS_vs_HRL_NHW	ILF3	0.0197532	0.868498	0.999373
Naive CD8T	DCIS_vs_HRL_NHW	GNPDA1	0.0379841	0.868667	0.999373
Naive CD8T	DCIS_vs_HRL_NHW	TIMP1	0.0404282	0.86867	0.999373
Naive CD8T	DCIS_vs_HRL_NHW	PHF19	0.0261851	0.868696	0.999373
Naive CD8T	DCIS_vs_HRL_NHW	DVL3	0.0436115	0.868825	0.999373
Naive CD8T	DCIS_vs_HRL_NHW	ZNF10	-0.0429283	0.868868	0.999373
Naive CD8T	DCIS_vs_HRL_NHW	SNPH	0.0465211	0.868914	0.999373
Naive CD8T	DCIS_vs_HRL_NHW	SMG1	0.0311123	0.868948	0.999373
Naive CD8T	DCIS_vs_HRL_NHW	MAPK14	0.037845	0.868968	0.999373
Naive CD8T	DCIS_vs_HRL_NHW	TRBV20-1	0.0514133	0.869066	0.999373
Naive CD8T	DCIS_vs_HRL_NHW	HAR1A	0.0720628	0.869084	0.999373
Naive CD8T	DCIS_vs_HRL_NHW	CLEC11A	0.0446526	0.869272	0.999373
Naive CD8T	DCIS_vs_HRL_NHW	SERPINB9	-0.0428217	0.869312	0.999373
Naive CD8T	DCIS_vs_HRL_NHW	ZNF335	-0.0340255	0.869535	0.999373
Naive CD8T	DCIS_vs_HRL_NHW	TBCCD1	-0.0284379	0.869542	0.999373
Naive CD8T	DCIS_vs_HRL_NHW	ZNF141	-0.0386182	0.869775	0.999373
Naive CD8T	DCIS_vs_HRL_NHW	SLC25A28	-0.0346269	0.869983	0.999373
Naive CD8T	DCIS_vs_HRL_NHW	AC083880.1	-0.0950868	0.870133	0.999373
Naive CD8T	DCIS_vs_HRL_NHW	C7orf50	-0.0366621	0.870194	0.999373
Naive CD8T	DCIS_vs_HRL_NHW	TTC33	0.0396685	0.870196	0.999373
Naive CD8T	DCIS_vs_HRL_NHW	HNRNPU	-0.0152138	0.870286	0.999373
Naive CD8T	DCIS_vs_HRL_NHW	ANKRD36	-0.0240085	0.87035	0.999373
Naive CD8T	DCIS_vs_HRL_NHW	CNOT3	-0.0264207	0.870373	0.999373
Naive CD8T	DCIS_vs_HRL_NHW	AC009126.1	-0.0499403	0.870736	0.999373
Naive CD8T	DCIS_vs_HRL_NHW	A1BG	0.0360875	0.870757	0.999373
Naive CD8T	DCIS_vs_HRL_NHW	CR381653.1	-0.0725746	0.870836	0.999373
Naive CD8T	DCIS_vs_HRL_NHW	ZCCHC8	-0.0307668	0.870847	0.999373
Naive CD8T	DCIS_vs_HRL_NHW	HPGD	0.0698749	0.870871	0.999373
Naive CD8T	DCIS_vs_HRL_NHW	TRIB2	0.0387962	0.8711	0.999373
Naive CD8T	DCIS_vs_HRL_NHW	TOPBP1	-0.0249579	0.871173	0.999373
Naive CD8T	DCIS_vs_HRL_NHW	CD2AP	-0.0309197	0.871254	0.999373
Naive CD8T	DCIS_vs_HRL_NHW	ARHGEF18	0.0362455	0.871355	0.999373
Naive CD8T	DCIS_vs_HRL_NHW	MTFP1	-0.0441924	0.871432	0.999373
Naive CD8T	DCIS_vs_HRL_NHW	SLMAP	-0.0346596	0.871515	0.999373
Naive CD8T	DCIS_vs_HRL_NHW	PHF2	-0.0342525	0.871554	0.999373
Naive CD8T	DCIS_vs_HRL_NHW	CFAP410	-0.0348481	0.871582	0.999373
Naive CD8T	DCIS_vs_HRL_NHW	NOTCH2NLC	-0.0419031	0.87161	0.999373
Naive CD8T	DCIS_vs_HRL_NHW	ABCB7	0.0220736	0.871657	0.999373
Naive CD8T	DCIS_vs_HRL_NHW	PGM3	-0.0345878	0.871672	0.999373
Naive CD8T	DCIS_vs_HRL_NHW	SIK1B	0.102254	0.871866	0.999373
Naive CD8T	DCIS_vs_HRL_NHW	RHOC	-0.0707131	0.871915	0.999373
Naive CD8T	DCIS_vs_HRL_NHW	RPS14	0.0391974	0.871951	0.999373
Naive CD8T	DCIS_vs_HRL_NHW	SNUPN	-0.031241	0.871976	0.999373
Naive CD8T	DCIS_vs_HRL_NHW	PEX10	0.0378468	0.872237	0.999373
Naive CD8T	DCIS_vs_HRL_NHW	BUD31	0.0323511	0.87236	0.999373
Naive CD8T	DCIS_vs_HRL_NHW	AC092652.2	-0.070072	0.872475	0.999373
Naive CD8T	DCIS_vs_HRL_NHW	IDH2	0.0332062	0.872496	0.999373
Naive CD8T	DCIS_vs_HRL_NHW	GPBP1	-0.01946	0.872573	0.999373
Naive CD8T	DCIS_vs_HRL_NHW	DDX51	-0.033553	0.872794	0.999373
Naive CD8T	DCIS_vs_HRL_NHW	CTCF	0.0194643	0.872994	0.999373
Naive CD8T	DCIS_vs_HRL_NHW	SLAIN2	-0.0355561	0.873032	0.999373
Naive CD8T	DCIS_vs_HRL_NHW	USP54	0.0653113	0.873042	0.999373
Naive CD8T	DCIS_vs_HRL_NHW	FLYWCH1	0.0389519	0.873878	0.999373
Naive CD8T	DCIS_vs_HRL_NHW	RALGDS	0.0313491	0.873895	0.999373
Naive CD8T	DCIS_vs_HRL_NHW	NBPF19	-0.0410023	0.874001	0.999373
Naive CD8T	DCIS_vs_HRL_NHW	ZCCHC17	-0.0271407	0.874018	0.999373
Naive CD8T	DCIS_vs_HRL_NHW	EIF3E	-0.0275067	0.874065	0.999373
Naive CD8T	DCIS_vs_HRL_NHW	C2orf88	0.0475888	0.874082	0.999373
Naive CD8T	DCIS_vs_HRL_NHW	SELENOK	-0.040693	0.874162	0.999373
Naive CD8T	DCIS_vs_HRL_NHW	RIMKLB	-0.0385043	0.874211	0.999373
Naive CD8T	DCIS_vs_HRL_NHW	COX11	-0.0246955	0.874304	0.999373
Naive CD8T	DCIS_vs_HRL_NHW	DRG1	-0.0269701	0.87445	0.999373
Naive CD8T	DCIS_vs_HRL_NHW	TRDV1	-0.0741301	0.874616	0.999373
Naive CD8T	DCIS_vs_HRL_NHW	SHF	0.0572524	0.874636	0.999373
Naive CD8T	DCIS_vs_HRL_NHW	COMMD6	-0.0297825	0.874789	0.999373
Naive CD8T	DCIS_vs_HRL_NHW	MATN1-AS1	-0.043902	0.874793	0.999373
Naive CD8T	DCIS_vs_HRL_NHW	UCKL1	0.0350843	0.874795	0.999373
Naive CD8T	DCIS_vs_HRL_NHW	PI4KB	-0.0261324	0.874811	0.999373
Naive CD8T	DCIS_vs_HRL_NHW	LSM2	0.0320767	0.874824	0.999373
Naive CD8T	DCIS_vs_HRL_NHW	CLTB	-0.0296109	0.875003	0.999373
Naive CD8T	DCIS_vs_HRL_NHW	NKG7	0.0811259	0.87521	0.999373
Naive CD8T	DCIS_vs_HRL_NHW	ARMCX3	0.0357505	0.875239	0.999373
Naive CD8T	DCIS_vs_HRL_NHW	IPPK	0.0381987	0.875338	0.999373
Naive CD8T	DCIS_vs_HRL_NHW	ALOX12-AS1	-0.0297816	0.875419	0.999373
Naive CD8T	DCIS_vs_HRL_NHW	WDR81	-0.0317907	0.875596	0.999373
Naive CD8T	DCIS_vs_HRL_NHW	RMND5B	-0.0284826	0.876322	0.999373
Naive CD8T	DCIS_vs_HRL_NHW	MCM7	-0.0338985	0.876353	0.999373
Naive CD8T	DCIS_vs_HRL_NHW	SELENOF	-0.0154343	0.876478	0.999373
Naive CD8T	DCIS_vs_HRL_NHW	RSL1D1	0.0274107	0.876538	0.999373
Naive CD8T	DCIS_vs_HRL_NHW	RPLP0	-0.0404518	0.876545	0.999373
Naive CD8T	DCIS_vs_HRL_NHW	TEX14	0.0706251	0.876589	0.999373
Naive CD8T	DCIS_vs_HRL_NHW	STARD9	-0.0480067	0.876605	0.999373
Naive CD8T	DCIS_vs_HRL_NHW	ARMC1	0.0285412	0.876611	0.999373
Naive CD8T	DCIS_vs_HRL_NHW	EDC4	0.0293123	0.876681	0.999373
Naive CD8T	DCIS_vs_HRL_NHW	MED16	0.0327575	0.876717	0.999373
Naive CD8T	DCIS_vs_HRL_NHW	MON1A	-0.0576211	0.876815	0.999373
Naive CD8T	DCIS_vs_HRL_NHW	NDUFA6	-0.0286493	0.877216	0.999373
Naive CD8T	DCIS_vs_HRL_NHW	IFT43	-0.029177	0.877232	0.999373
Naive CD8T	DCIS_vs_HRL_NHW	MRPL32	-0.0256731	0.877378	0.999373
Naive CD8T	DCIS_vs_HRL_NHW	SLC2A3	0.0476262	0.87758	0.999373
Naive CD8T	DCIS_vs_HRL_NHW	HPS4	0.0231866	0.877685	0.999373
Naive CD8T	DCIS_vs_HRL_NHW	IL3RA	-0.0442962	0.877706	0.999373
Naive CD8T	DCIS_vs_HRL_NHW	HIST1H2BC	-0.0609711	0.877742	0.999373
Naive CD8T	DCIS_vs_HRL_NHW	PAAF1	0.0303861	0.877764	0.999373
Naive CD8T	DCIS_vs_HRL_NHW	ACO2	0.0236131	0.877882	0.999373
Naive CD8T	DCIS_vs_HRL_NHW	OPA3	0.0320254	0.877916	0.999373
Naive CD8T	DCIS_vs_HRL_NHW	LINC02100	-0.0778589	0.878048	0.999373
Naive CD8T	DCIS_vs_HRL_NHW	PSMG3	0.0347989	0.878197	0.999373
Naive CD8T	DCIS_vs_HRL_NHW	RPS15A	0.032644	0.878347	0.999373
Naive CD8T	DCIS_vs_HRL_NHW	ANKIB1	-0.03427	0.878524	0.999373
Naive CD8T	DCIS_vs_HRL_NHW	ARL4D	-0.068247	0.878611	0.999373
Naive CD8T	DCIS_vs_HRL_NHW	CHMP3	-0.0225506	0.878697	0.999373
Naive CD8T	DCIS_vs_HRL_NHW	RPL13	0.0272711	0.878717	0.999373
Naive CD8T	DCIS_vs_HRL_NHW	TRBV7-2	-0.0764144	0.878819	0.999373
Naive CD8T	DCIS_vs_HRL_NHW	NME3	0.0328587	0.878965	0.999373
Naive CD8T	DCIS_vs_HRL_NHW	ACOX1	0.034367	0.878972	0.999373
Naive CD8T	DCIS_vs_HRL_NHW	SLC12A6	-0.0403111	0.879019	0.999373
Naive CD8T	DCIS_vs_HRL_NHW	SAMM50	-0.0301156	0.879067	0.999373
Naive CD8T	DCIS_vs_HRL_NHW	BTF3	0.0342956	0.879184	0.999373
Naive CD8T	DCIS_vs_HRL_NHW	TRIP12	-0.0397651	0.879402	0.999373
Naive CD8T	DCIS_vs_HRL_NHW	VPS26B	-0.0231385	0.879437	0.999373
Naive CD8T	DCIS_vs_HRL_NHW	NOTCH2	0.0474768	0.87949	0.999373
Naive CD8T	DCIS_vs_HRL_NHW	PTEN	-0.0279459	0.879536	0.999373
Naive CD8T	DCIS_vs_HRL_NHW	EPHA1	0.0302503	0.879578	0.999373
Naive CD8T	DCIS_vs_HRL_NHW	ACADM	-0.0260769	0.879587	0.999373
Naive CD8T	DCIS_vs_HRL_NHW	PRKAB2	0.0402081	0.879588	0.999373
Naive CD8T	DCIS_vs_HRL_NHW	ZNF33B	0.0250358	0.879751	0.999373
Naive CD8T	DCIS_vs_HRL_NHW	AC007114.1	0.065549	0.879838	0.999373
Naive CD8T	DCIS_vs_HRL_NHW	C9orf78	0.0253694	0.879936	0.999373
Naive CD8T	DCIS_vs_HRL_NHW	GBA	-0.0359703	0.879937	0.999373
Naive CD8T	DCIS_vs_HRL_NHW	ATPSCKMT	-0.0377768	0.879947	0.999373
Naive CD8T	DCIS_vs_HRL_NHW	SESN1	-0.0467581	0.880057	0.999373
Naive CD8T	DCIS_vs_HRL_NHW	SYVN1	0.0318314	0.880344	0.999373
Naive CD8T	DCIS_vs_HRL_NHW	SLC3A1	0.0515754	0.880636	0.999373
Naive CD8T	DCIS_vs_HRL_NHW	ZNF598	-0.0286716	0.880787	0.999373
Naive CD8T	DCIS_vs_HRL_NHW	GID4	0.0379686	0.880812	0.999373
Naive CD8T	DCIS_vs_HRL_NHW	PSMC1	0.0277419	0.880896	0.999373
Naive CD8T	DCIS_vs_HRL_NHW	RPS3	-0.0306388	0.880949	0.999373
Naive CD8T	DCIS_vs_HRL_NHW	TRMO	-0.0296549	0.881053	0.999373
Naive CD8T	DCIS_vs_HRL_NHW	RPS6KA4	0.0455644	0.881191	0.999373
Naive CD8T	DCIS_vs_HRL_NHW	TMEM62	0.0355526	0.881215	0.999373
Naive CD8T	DCIS_vs_HRL_NHW	ADAM10	-0.0392459	0.881226	0.999373
Naive CD8T	DCIS_vs_HRL_NHW	ITPR2	0.0398547	0.881302	0.999373
Naive CD8T	DCIS_vs_HRL_NHW	ZNF786	-0.0357856	0.881419	0.999373
Naive CD8T	DCIS_vs_HRL_NHW	OS9	0.0219858	0.881498	0.999373
Naive CD8T	DCIS_vs_HRL_NHW	ANKEF1	0.0503125	0.881545	0.999373
Naive CD8T	DCIS_vs_HRL_NHW	GOLGA1	0.0295516	0.88155	0.999373
Naive CD8T	DCIS_vs_HRL_NHW	KIF20B	-0.0362524	0.881612	0.999373
Naive CD8T	DCIS_vs_HRL_NHW	SAT1	0.0337903	0.881643	0.999373
Naive CD8T	DCIS_vs_HRL_NHW	POGZ	-0.0254369	0.881678	0.999373
Naive CD8T	DCIS_vs_HRL_NHW	PAFAH2	0.0392032	0.881809	0.999373
Naive CD8T	DCIS_vs_HRL_NHW	MBLAC2	0.0350349	0.881825	0.999373
Naive CD8T	DCIS_vs_HRL_NHW	PARP2	0.0417557	0.882039	0.999373
Naive CD8T	DCIS_vs_HRL_NHW	TP53INP2	-0.0826903	0.882112	0.999373
Naive CD8T	DCIS_vs_HRL_NHW	ALMS1	0.0372963	0.882132	0.999373
Naive CD8T	DCIS_vs_HRL_NHW	KMT2A	0.0181878	0.882217	0.999373
Naive CD8T	DCIS_vs_HRL_NHW	AP4B1	0.031981	0.882315	0.999373
Naive CD8T	DCIS_vs_HRL_NHW	ERCC6	-0.0315577	0.882347	0.999373
Naive CD8T	DCIS_vs_HRL_NHW	PUF60	0.0255188	0.882431	0.999373
Naive CD8T	DCIS_vs_HRL_NHW	EEF1AKMT1	-0.0343762	0.882452	0.999373
Naive CD8T	DCIS_vs_HRL_NHW	SEC14L1	-0.0415782	0.883057	0.999373
Naive CD8T	DCIS_vs_HRL_NHW	SLC49A4	-0.0451408	0.88312	0.999373
Naive CD8T	DCIS_vs_HRL_NHW	AGO2	-0.0257371	0.883121	0.999373
Naive CD8T	DCIS_vs_HRL_NHW	CLDND1	-0.0264421	0.88316	0.999373
Naive CD8T	DCIS_vs_HRL_NHW	ANKRD27	0.0388068	0.883218	0.999373
Naive CD8T	DCIS_vs_HRL_NHW	POGK	0.0227494	0.883466	0.999373
Naive CD8T	DCIS_vs_HRL_NHW	ST3GAL1	0.0182298	0.883633	0.999373
Naive CD8T	DCIS_vs_HRL_NHW	C12orf42	-0.0443415	0.883686	0.999373
Naive CD8T	DCIS_vs_HRL_NHW	RENBP	0.0474208	0.883887	0.999373
Naive CD8T	DCIS_vs_HRL_NHW	ZNF85	0.0383705	0.884111	0.999373
Naive CD8T	DCIS_vs_HRL_NHW	BFAR	-0.0253853	0.884173	0.999373
Naive CD8T	DCIS_vs_HRL_NHW	TTC14	0.0241353	0.884252	0.999373
Naive CD8T	DCIS_vs_HRL_NHW	BRAT1	-0.0286557	0.884255	0.999373
Naive CD8T	DCIS_vs_HRL_NHW	KAT5	0.0265754	0.884288	0.999373
Naive CD8T	DCIS_vs_HRL_NHW	KPNB1	-0.0174338	0.884304	0.999373
Naive CD8T	DCIS_vs_HRL_NHW	GPR171	0.053288	0.884311	0.999373
Naive CD8T	DCIS_vs_HRL_NHW	LNPEP	-0.0289096	0.884587	0.999373
Naive CD8T	DCIS_vs_HRL_NHW	SETD3	0.0273602	0.884637	0.999373
Naive CD8T	DCIS_vs_HRL_NHW	ATP2B1	-0.0346108	0.884833	0.999373
Naive CD8T	DCIS_vs_HRL_NHW	MGAT5	-0.0433498	0.884856	0.999373
Naive CD8T	DCIS_vs_HRL_NHW	RPL4	0.0235065	0.88489	0.999373
Naive CD8T	DCIS_vs_HRL_NHW	CCT2	0.0193969	0.884958	0.999373
Naive CD8T	DCIS_vs_HRL_NHW	LINC01003	0.0405	0.885005	0.999373
Naive CD8T	DCIS_vs_HRL_NHW	ENDOG	-0.0353591	0.885018	0.999373
Naive CD8T	DCIS_vs_HRL_NHW	TCEA3	-0.0350153	0.885087	0.999373
Naive CD8T	DCIS_vs_HRL_NHW	DCAF6	-0.0353832	0.885319	0.999373
Naive CD8T	DCIS_vs_HRL_NHW	RAP1B	-0.0142262	0.885493	0.999373
Naive CD8T	DCIS_vs_HRL_NHW	COPE	-0.0196275	0.885566	0.999373
Naive CD8T	DCIS_vs_HRL_NHW	CTSD	-0.0195528	0.885668	0.999373
Naive CD8T	DCIS_vs_HRL_NHW	ANKRD11	-0.0231995	0.88573	0.999373
Naive CD8T	DCIS_vs_HRL_NHW	RPL19	0.0306932	0.885876	0.999373
Naive CD8T	DCIS_vs_HRL_NHW	ZNF106	0.0200156	0.885895	0.999373
Naive CD8T	DCIS_vs_HRL_NHW	TTC28-AS1	0.0215639	0.885939	0.999373
Naive CD8T	DCIS_vs_HRL_NHW	FAM193A	-0.0324507	0.886215	0.999373
Naive CD8T	DCIS_vs_HRL_NHW	P2RY8	-0.0341908	0.886261	0.999373
Naive CD8T	DCIS_vs_HRL_NHW	ABITRAM	0.0336572	0.886262	0.999373
Naive CD8T	DCIS_vs_HRL_NHW	ERGIC1	-0.0228544	0.886398	0.999373
Naive CD8T	DCIS_vs_HRL_NHW	EIF5B	-0.022089	0.8864	0.999373
Naive CD8T	DCIS_vs_HRL_NHW	LFNG	0.0257146	0.886459	0.999373
Naive CD8T	DCIS_vs_HRL_NHW	ANKRD13C	-0.0316127	0.886601	0.999373
Naive CD8T	DCIS_vs_HRL_NHW	ENPP4	0.0494617	0.886603	0.999373
Naive CD8T	DCIS_vs_HRL_NHW	ADPRHL2	-0.0298206	0.88661	0.999373
Naive CD8T	DCIS_vs_HRL_NHW	ZFYVE27	0.0222048	0.886639	0.999373
Naive CD8T	DCIS_vs_HRL_NHW	CD320	0.0318195	0.886646	0.999373
Naive CD8T	DCIS_vs_HRL_NHW	U2AF2	-0.0181082	0.886771	0.999373
Naive CD8T	DCIS_vs_HRL_NHW	CEBPG	-0.0266541	0.886771	0.999373
Naive CD8T	DCIS_vs_HRL_NHW	GLCE	0.0392492	0.886802	0.999373
Naive CD8T	DCIS_vs_HRL_NHW	MROH1	0.0282816	0.887053	0.999373
Naive CD8T	DCIS_vs_HRL_NHW	NLRC5	0.0288678	0.88715	0.999373
Naive CD8T	DCIS_vs_HRL_NHW	C19orf53	0.0275269	0.887204	0.999373
Naive CD8T	DCIS_vs_HRL_NHW	TOP3A	0.0375822	0.887358	0.999373
Naive CD8T	DCIS_vs_HRL_NHW	SRP14-AS1	0.0385783	0.887571	0.999373
Naive CD8T	DCIS_vs_HRL_NHW	UBE2F	-0.0325222	0.88767	0.999373
Naive CD8T	DCIS_vs_HRL_NHW	FAM24B	0.0485764	0.887855	0.999373
Naive CD8T	DCIS_vs_HRL_NHW	TRBV6-5	-0.0510693	0.887856	0.999373
Naive CD8T	DCIS_vs_HRL_NHW	MRPL10	-0.0307756	0.887886	0.999373
Naive CD8T	DCIS_vs_HRL_NHW	UBE2D4	0.0291009	0.888051	0.999373
Naive CD8T	DCIS_vs_HRL_NHW	TFCP2	-0.0370376	0.888149	0.999373
Naive CD8T	DCIS_vs_HRL_NHW	PORCN	-0.0382096	0.888198	0.999373
Naive CD8T	DCIS_vs_HRL_NHW	SAT2	0.0270518	0.888371	0.999373
Naive CD8T	DCIS_vs_HRL_NHW	H2AFJ	-0.0300005	0.88838	0.999373
Naive CD8T	DCIS_vs_HRL_NHW	TSEN2	0.0337033	0.888515	0.999373
Naive CD8T	DCIS_vs_HRL_NHW	TOE1	-0.0355594	0.888559	0.999373
Naive CD8T	DCIS_vs_HRL_NHW	SH3KBP1	-0.0197477	0.888648	0.999373
Naive CD8T	DCIS_vs_HRL_NHW	AC009093.2	0.0478475	0.888792	0.999373
Naive CD8T	DCIS_vs_HRL_NHW	AC016727.1	0.0387978	0.888853	0.999373
Naive CD8T	DCIS_vs_HRL_NHW	NSG1	0.113205	0.88895	0.999373
Naive CD8T	DCIS_vs_HRL_NHW	SDR42E2	0.0752749	0.889119	0.999373
Naive CD8T	DCIS_vs_HRL_NHW	HDHD5	0.0272013	0.889172	0.999373
Naive CD8T	DCIS_vs_HRL_NHW	AL050309.1	0.0432478	0.889225	0.999373
Naive CD8T	DCIS_vs_HRL_NHW	CDK5RAP2	-0.0273817	0.889266	0.999373
Naive CD8T	DCIS_vs_HRL_NHW	APOBEC3C	-0.0286794	0.889411	0.999373
Naive CD8T	DCIS_vs_HRL_NHW	ST6GALNAC6	0.0312222	0.889634	0.999373
Naive CD8T	DCIS_vs_HRL_NHW	CISD2	-0.0211113	0.889737	0.999373
Naive CD8T	DCIS_vs_HRL_NHW	EMC10	0.0228003	0.889756	0.999373
Naive CD8T	DCIS_vs_HRL_NHW	NRGN	0.0718054	0.890529	0.999373
Naive CD8T	DCIS_vs_HRL_NHW	SMC6	0.0246527	0.890768	0.999373
Naive CD8T	DCIS_vs_HRL_NHW	TTC39C	0.019719	0.890847	0.999373
Naive CD8T	DCIS_vs_HRL_NHW	AKT3	-0.0393518	0.890967	0.999373
Naive CD8T	DCIS_vs_HRL_NHW	ARHGAP15	-0.035995	0.891216	0.999373
Naive CD8T	DCIS_vs_HRL_NHW	ING3	-0.0287459	0.891266	0.999373
Naive CD8T	DCIS_vs_HRL_NHW	WAS	-0.0222274	0.891303	0.999373
Naive CD8T	DCIS_vs_HRL_NHW	PIDD1	0.0305055	0.891316	0.999373
Naive CD8T	DCIS_vs_HRL_NHW	ZNF331	0.0442654	0.891326	0.999373
Naive CD8T	DCIS_vs_HRL_NHW	WDR59	0.025776	0.891427	0.999373
Naive CD8T	DCIS_vs_HRL_NHW	CAPRIN1	-0.0226718	0.891457	0.999373
Naive CD8T	DCIS_vs_HRL_NHW	AP000442.1	0.0401464	0.891633	0.999373
Naive CD8T	DCIS_vs_HRL_NHW	ZBTB5	0.0398541	0.891656	0.999373
Naive CD8T	DCIS_vs_HRL_NHW	RFXAP	0.0353655	0.891765	0.999373
Naive CD8T	DCIS_vs_HRL_NHW	RIF1	0.0290056	0.891859	0.999373
Naive CD8T	DCIS_vs_HRL_NHW	CNP	-0.0284185	0.891874	0.999373
Naive CD8T	DCIS_vs_HRL_NHW	DOT1L	0.0400965	0.891886	0.999373
Naive CD8T	DCIS_vs_HRL_NHW	SLC25A1	0.0245252	0.892077	0.999373
Naive CD8T	DCIS_vs_HRL_NHW	GOSR1	0.0198791	0.892131	0.999373
Naive CD8T	DCIS_vs_HRL_NHW	RPL38	-0.0249227	0.892251	0.999373
Naive CD8T	DCIS_vs_HRL_NHW	TNFAIP8L1	-0.0274399	0.892262	0.999373
Naive CD8T	DCIS_vs_HRL_NHW	CEP192	0.0330201	0.892388	0.999373
Naive CD8T	DCIS_vs_HRL_NHW	NUP35	0.0360195	0.892457	0.999373
Naive CD8T	DCIS_vs_HRL_NHW	TUBGCP6	-0.0286974	0.892508	0.999373
Naive CD8T	DCIS_vs_HRL_NHW	ELMSAN1	-0.0241846	0.892532	0.999373
Naive CD8T	DCIS_vs_HRL_NHW	MCM6	-0.0261628	0.892533	0.999373
Naive CD8T	DCIS_vs_HRL_NHW	DAP3	-0.0198005	0.892982	0.999373
Naive CD8T	DCIS_vs_HRL_NHW	POLM	0.0219813	0.893103	0.999373
Naive CD8T	DCIS_vs_HRL_NHW	TSPAN18	-0.0540609	0.893137	0.999373
Naive CD8T	DCIS_vs_HRL_NHW	TOM1	0.0243446	0.893168	0.999373
Naive CD8T	DCIS_vs_HRL_NHW	AFF3	0.0695919	0.893258	0.999373
Naive CD8T	DCIS_vs_HRL_NHW	TXNDC9	0.0261611	0.893439	0.999373
Naive CD8T	DCIS_vs_HRL_NHW	MRPS18B	0.0251623	0.893558	0.999373
Naive CD8T	DCIS_vs_HRL_NHW	AHCYL1	-0.0196989	0.893679	0.999373
Naive CD8T	DCIS_vs_HRL_NHW	ZNF527	-0.0423681	0.893689	0.999373
Naive CD8T	DCIS_vs_HRL_NHW	FOSB	-0.043626	0.89373	0.999373
Naive CD8T	DCIS_vs_HRL_NHW	AC068724.3	-0.0351636	0.893791	0.999373
Naive CD8T	DCIS_vs_HRL_NHW	TNKS2	0.0205207	0.893922	0.999373
Naive CD8T	DCIS_vs_HRL_NHW	NEK1	-0.0303979	0.893968	0.999373
Naive CD8T	DCIS_vs_HRL_NHW	AC008105.3	0.0277207	0.894198	0.999373
Naive CD8T	DCIS_vs_HRL_NHW	CMTR2	0.04727	0.894209	0.999373
Naive CD8T	DCIS_vs_HRL_NHW	POLR3K	0.0322687	0.894385	0.999373
Naive CD8T	DCIS_vs_HRL_NHW	ARRDC2	-0.0320195	0.89458	0.999373
Naive CD8T	DCIS_vs_HRL_NHW	NDRG1	-0.0313749	0.894594	0.999373
Naive CD8T	DCIS_vs_HRL_NHW	SDAD1	-0.0200733	0.89463	0.999373
Naive CD8T	DCIS_vs_HRL_NHW	CHCHD2	-0.0234674	0.894862	0.999373
Naive CD8T	DCIS_vs_HRL_NHW	SMARCB1	-0.022276	0.894916	0.999373
Naive CD8T	DCIS_vs_HRL_NHW	AC007383.2	-0.0403576	0.895055	0.999373
Naive CD8T	DCIS_vs_HRL_NHW	RAE1	0.0225053	0.895357	0.999373
Naive CD8T	DCIS_vs_HRL_NHW	APBB1IP	0.0152329	0.895432	0.999373
Naive CD8T	DCIS_vs_HRL_NHW	TMED9	0.0201131	0.895542	0.999373
Naive CD8T	DCIS_vs_HRL_NHW	PIBF1	-0.0245207	0.895608	0.999373
Naive CD8T	DCIS_vs_HRL_NHW	AC078881.1	0.058377	0.895649	0.999373
Naive CD8T	DCIS_vs_HRL_NHW	NOL7	-0.0182048	0.895948	0.999373
Naive CD8T	DCIS_vs_HRL_NHW	KDM6B	0.0366989	0.896016	0.999373
Naive CD8T	DCIS_vs_HRL_NHW	XPO5	-0.0390139	0.896103	0.999373
Naive CD8T	DCIS_vs_HRL_NHW	DANCR	-0.02852	0.896209	0.999373
Naive CD8T	DCIS_vs_HRL_NHW	BOLA2B	-0.0372575	0.896281	0.999373
Naive CD8T	DCIS_vs_HRL_NHW	CISD1	0.0268265	0.89629	0.999373
Naive CD8T	DCIS_vs_HRL_NHW	RAB30-DT	0.0365164	0.896391	0.999373
Naive CD8T	DCIS_vs_HRL_NHW	ZFAND6	-0.0231792	0.896421	0.999373
Naive CD8T	DCIS_vs_HRL_NHW	EXD2	-0.0466776	0.89647	0.999373
Naive CD8T	DCIS_vs_HRL_NHW	WARS2-AS1	0.0320254	0.896543	0.999373
Naive CD8T	DCIS_vs_HRL_NHW	ARL16	0.0307554	0.896568	0.999373
Naive CD8T	DCIS_vs_HRL_NHW	CRYBG1	-0.0334395	0.896776	0.999373
Naive CD8T	DCIS_vs_HRL_NHW	LONRF3	-0.0410707	0.896803	0.999373
Naive CD8T	DCIS_vs_HRL_NHW	LINC00662	-0.0217402	0.89716	0.999373
Naive CD8T	DCIS_vs_HRL_NHW	PTK2	-0.048111	0.897213	0.999373
Naive CD8T	DCIS_vs_HRL_NHW	TRBV11-3	-0.119297	0.897227	0.999373
Naive CD8T	DCIS_vs_HRL_NHW	RPL7A	0.0273507	0.897346	0.999373
Naive CD8T	DCIS_vs_HRL_NHW	CNOT4	-0.0201375	0.897608	0.999373
Naive CD8T	DCIS_vs_HRL_NHW	MATK	0.0366895	0.89761	0.999373
Naive CD8T	DCIS_vs_HRL_NHW	UBQLN4	0.0327904	0.897698	0.999373
Naive CD8T	DCIS_vs_HRL_NHW	C15orf39	0.0372945	0.89781	0.999373
Naive CD8T	DCIS_vs_HRL_NHW	H1F0	-0.0785996	0.897954	0.999373
Naive CD8T	DCIS_vs_HRL_NHW	ZNF621	-0.0316076	0.898079	0.999373
Naive CD8T	DCIS_vs_HRL_NHW	MRPL20-AS1	0.0286429	0.898156	0.999373
Naive CD8T	DCIS_vs_HRL_NHW	OGFOD2	-0.025737	0.898218	0.999373
Naive CD8T	DCIS_vs_HRL_NHW	NPEPPS	-0.0373427	0.898236	0.999373
Naive CD8T	DCIS_vs_HRL_NHW	LINC00920	0.0364009	0.898283	0.999373
Naive CD8T	DCIS_vs_HRL_NHW	PCED1B-AS1	0.0252772	0.898357	0.999373
Naive CD8T	DCIS_vs_HRL_NHW	UBE2L3	0.0172125	0.898506	0.999373
Naive CD8T	DCIS_vs_HRL_NHW	IMP3	-0.0192627	0.898607	0.999373
Naive CD8T	DCIS_vs_HRL_NHW	TECR	0.0192514	0.898754	0.999373
Naive CD8T	DCIS_vs_HRL_NHW	EIF3K	0.0262456	0.898777	0.999373
Naive CD8T	DCIS_vs_HRL_NHW	VPS13C	-0.0250898	0.898812	0.999373
Naive CD8T	DCIS_vs_HRL_NHW	LMNB1	0.0261788	0.899514	0.999373
Naive CD8T	DCIS_vs_HRL_NHW	CHUK	0.0356799	0.899709	0.999373
Naive CD8T	DCIS_vs_HRL_NHW	EHD4	0.0362218	0.899836	0.999373
Naive CD8T	DCIS_vs_HRL_NHW	SAP30BP	0.0201959	0.899923	0.999373
Naive CD8T	DCIS_vs_HRL_NHW	RMDN3	0.0278075	0.900039	0.999373
Naive CD8T	DCIS_vs_HRL_NHW	PPID	0.0187247	0.900239	0.999373
Naive CD8T	DCIS_vs_HRL_NHW	AL135791.1	0.0449641	0.900365	0.999373
Naive CD8T	DCIS_vs_HRL_NHW	CCDC86	-0.027996	0.900497	0.999373
Naive CD8T	DCIS_vs_HRL_NHW	XPA	0.0203137	0.900504	0.999373
Naive CD8T	DCIS_vs_HRL_NHW	STK4	0.0174266	0.90062	0.999373
Naive CD8T	DCIS_vs_HRL_NHW	PUS1	0.0239204	0.900757	0.999373
Naive CD8T	DCIS_vs_HRL_NHW	SLC5A3	0.0294529	0.90118	0.999373
Naive CD8T	DCIS_vs_HRL_NHW	GSTP1	0.0274711	0.901243	0.999373
Naive CD8T	DCIS_vs_HRL_NHW	ANKMY2	0.0305491	0.901249	0.999373
Naive CD8T	DCIS_vs_HRL_NHW	HMGB1	0.0161663	0.901308	0.999373
Naive CD8T	DCIS_vs_HRL_NHW	ABHD18	-0.0242896	0.901583	0.999373
Naive CD8T	DCIS_vs_HRL_NHW	AC097376.3	0.0293879	0.901668	0.999373
Naive CD8T	DCIS_vs_HRL_NHW	PAFAH1B1	-0.0178951	0.901713	0.999373
Naive CD8T	DCIS_vs_HRL_NHW	ANKRD42	-0.036648	0.902023	0.999373
Naive CD8T	DCIS_vs_HRL_NHW	TRIP11	-0.0203519	0.902106	0.999373
Naive CD8T	DCIS_vs_HRL_NHW	RASAL2	0.162067	0.902143	0.999373
Naive CD8T	DCIS_vs_HRL_NHW	C16orf74	-0.0361297	0.902534	0.999373
Naive CD8T	DCIS_vs_HRL_NHW	NR1H2	0.0208122	0.902602	0.999373
Naive CD8T	DCIS_vs_HRL_NHW	LMTK3	0.0325948	0.902736	0.999373
Naive CD8T	DCIS_vs_HRL_NHW	SLC25A5	0.0246307	0.902769	0.999373
Naive CD8T	DCIS_vs_HRL_NHW	NDUFA1	0.0217348	0.902828	0.999373
Naive CD8T	DCIS_vs_HRL_NHW	SRP54	-0.022164	0.902887	0.999373
Naive CD8T	DCIS_vs_HRL_NHW	SERPINB6	0.0551761	0.902938	0.999373
Naive CD8T	DCIS_vs_HRL_NHW	PGAP1	0.0405139	0.903018	0.999373
Naive CD8T	DCIS_vs_HRL_NHW	PSMD14	0.02005	0.903116	0.999373
Naive CD8T	DCIS_vs_HRL_NHW	TET1	0.0466136	0.90313	0.999373
Naive CD8T	DCIS_vs_HRL_NHW	AL137009.1	0.047065	0.903191	0.999373
Naive CD8T	DCIS_vs_HRL_NHW	ZNF529-AS1	0.0398166	0.90326	0.999373
Naive CD8T	DCIS_vs_HRL_NHW	SLC25A25	0.0224487	0.903285	0.999373
Naive CD8T	DCIS_vs_HRL_NHW	AKR1B1	0.0232936	0.903447	0.999373
Naive CD8T	DCIS_vs_HRL_NHW	TAF1D	0.0207732	0.90357	0.999373
Naive CD8T	DCIS_vs_HRL_NHW	SPON2	0.0306728	0.903664	0.999373
Naive CD8T	DCIS_vs_HRL_NHW	GPAT4	-0.0257598	0.903666	0.999373
Naive CD8T	DCIS_vs_HRL_NHW	XRCC6	0.0168673	0.903796	0.999373
Naive CD8T	DCIS_vs_HRL_NHW	NUDCD3	-0.0168281	0.904019	0.999373
Naive CD8T	DCIS_vs_HRL_NHW	TET3	0.0492611	0.904517	0.999373
Naive CD8T	DCIS_vs_HRL_NHW	PTPRE	-0.0233769	0.904591	0.999373
Naive CD8T	DCIS_vs_HRL_NHW	SKAP1-AS1	-0.0384079	0.904636	0.999373
Naive CD8T	DCIS_vs_HRL_NHW	ZNF439	-0.0295898	0.904682	0.999373
Naive CD8T	DCIS_vs_HRL_NHW	TUBGCP2	0.0184227	0.904703	0.999373
Naive CD8T	DCIS_vs_HRL_NHW	SHC1	0.0235684	0.904703	0.999373
Naive CD8T	DCIS_vs_HRL_NHW	TMEM183A	0.0186078	0.904791	0.999373
Naive CD8T	DCIS_vs_HRL_NHW	EIF2B3	-0.0211879	0.904892	0.999373
Naive CD8T	DCIS_vs_HRL_NHW	LPAR6	-0.0475547	0.904921	0.999373
Naive CD8T	DCIS_vs_HRL_NHW	PSMB4	-0.0228592	0.90507	0.999373
Naive CD8T	DCIS_vs_HRL_NHW	NUP210	-0.0157695	0.905099	0.999373
Naive CD8T	DCIS_vs_HRL_NHW	SLC52A2	-0.0258824	0.905131	0.999373
Naive CD8T	DCIS_vs_HRL_NHW	ETF1	-0.0278472	0.905156	0.999373
Naive CD8T	DCIS_vs_HRL_NHW	CEP104	-0.0268209	0.905388	0.999373
Naive CD8T	DCIS_vs_HRL_NHW	CCNDBP1	0.0208632	0.905394	0.999373
Naive CD8T	DCIS_vs_HRL_NHW	DBNL	-0.0190967	0.905516	0.999373
Naive CD8T	DCIS_vs_HRL_NHW	SLC39A9	0.027259	0.905592	0.999373
Naive CD8T	DCIS_vs_HRL_NHW	MRPS7	0.0209061	0.905736	0.999373
Naive CD8T	DCIS_vs_HRL_NHW	GOLGA8B	0.0272383	0.9058	0.999373
Naive CD8T	DCIS_vs_HRL_NHW	YIPF6	0.0216555	0.906101	0.999373
Naive CD8T	DCIS_vs_HRL_NHW	AC055839.2	-0.0657316	0.906209	0.999373
Naive CD8T	DCIS_vs_HRL_NHW	NR1D1	-0.0361992	0.90626	0.999373
Naive CD8T	DCIS_vs_HRL_NHW	STARD3NL	0.0261766	0.906372	0.999373
Naive CD8T	DCIS_vs_HRL_NHW	L2HGDH	-0.0418547	0.906433	0.999373
Naive CD8T	DCIS_vs_HRL_NHW	NCALD	0.0360759	0.90649	0.999373
Naive CD8T	DCIS_vs_HRL_NHW	ICA1L	-0.0345489	0.906509	0.999373
Naive CD8T	DCIS_vs_HRL_NHW	MICALL1	-0.0295879	0.906545	0.999373
Naive CD8T	DCIS_vs_HRL_NHW	NHLRC3	-0.0284871	0.906596	0.999373
Naive CD8T	DCIS_vs_HRL_NHW	SLC7A6OS	0.0188444	0.906848	0.999373
Naive CD8T	DCIS_vs_HRL_NHW	TRAPPC2B	-0.0373235	0.906869	0.999373
Naive CD8T	DCIS_vs_HRL_NHW	COX4I1	-0.0210993	0.907001	0.999373
Naive CD8T	DCIS_vs_HRL_NHW	ITGAL	-0.0167543	0.907031	0.999373
Naive CD8T	DCIS_vs_HRL_NHW	JMJD6	0.0301189	0.907081	0.999373
Naive CD8T	DCIS_vs_HRL_NHW	ERCC3	0.0192383	0.907242	0.999373
Naive CD8T	DCIS_vs_HRL_NHW	MRI1	0.0246447	0.907312	0.999373
Naive CD8T	DCIS_vs_HRL_NHW	SCAF4	-0.0153151	0.907358	0.999373
Naive CD8T	DCIS_vs_HRL_NHW	BAG3	-0.0259555	0.907392	0.999373
Naive CD8T	DCIS_vs_HRL_NHW	MBNL1-AS1	0.0338374	0.907507	0.999373
Naive CD8T	DCIS_vs_HRL_NHW	ESF1	0.0170902	0.907573	0.999373
Naive CD8T	DCIS_vs_HRL_NHW	ZNF275	0.0325543	0.907724	0.999373
Naive CD8T	DCIS_vs_HRL_NHW	XBP1	-0.0263312	0.907771	0.999373
Naive CD8T	DCIS_vs_HRL_NHW	AP002360.1	-0.0358617	0.90783	0.999373
Naive CD8T	DCIS_vs_HRL_NHW	RPL11	0.0284052	0.907851	0.999373
Naive CD8T	DCIS_vs_HRL_NHW	IQCH-AS1	0.0305144	0.907977	0.999373
Naive CD8T	DCIS_vs_HRL_NHW	SLC25A13	0.028928	0.908009	0.999373
Naive CD8T	DCIS_vs_HRL_NHW	EAF1	-0.0338392	0.908088	0.999373
Naive CD8T	DCIS_vs_HRL_NHW	SOD1	-0.0203781	0.908314	0.999373
Naive CD8T	DCIS_vs_HRL_NHW	USP16	0.0145991	0.908483	0.999373
Naive CD8T	DCIS_vs_HRL_NHW	SHQ1	-0.0290621	0.90858	0.999373
Naive CD8T	DCIS_vs_HRL_NHW	ELOVL1	0.0215291	0.908845	0.999373
Naive CD8T	DCIS_vs_HRL_NHW	TRIM39	0.0328444	0.908908	0.999373
Naive CD8T	DCIS_vs_HRL_NHW	HECW2	0.0472819	0.909001	0.999373
Naive CD8T	DCIS_vs_HRL_NHW	GJB6	-0.0862258	0.909007	0.999373
Naive CD8T	DCIS_vs_HRL_NHW	STK40	-0.0230445	0.909032	0.999373
Naive CD8T	DCIS_vs_HRL_NHW	LRRC47	0.0196055	0.909085	0.999373
Naive CD8T	DCIS_vs_HRL_NHW	PPP1R12A	0.0161702	0.909201	0.999373
Naive CD8T	DCIS_vs_HRL_NHW	SNU13	-0.0165403	0.909229	0.999373
Naive CD8T	DCIS_vs_HRL_NHW	MORC2	0.0317972	0.909262	0.999373
Naive CD8T	DCIS_vs_HRL_NHW	AC020765.2	0.0515455	0.909267	0.999373
Naive CD8T	DCIS_vs_HRL_NHW	RPS10	0.0385174	0.909494	0.999373
Naive CD8T	DCIS_vs_HRL_NHW	ERP27	-0.0395887	0.9095	0.999373
Naive CD8T	DCIS_vs_HRL_NHW	COQ2	-0.034583	0.909508	0.999373
Naive CD8T	DCIS_vs_HRL_NHW	WDR4	0.0277052	0.909587	0.999373
Naive CD8T	DCIS_vs_HRL_NHW	KLHL9	-0.0202782	0.909616	0.999373
Naive CD8T	DCIS_vs_HRL_NHW	REV3L	-0.020788	0.909671	0.999373
Naive CD8T	DCIS_vs_HRL_NHW	PLRG1	0.0230918	0.90975	0.999373
Naive CD8T	DCIS_vs_HRL_NHW	2026-03-02	-0.0266261	0.909775	0.999373
Naive CD8T	DCIS_vs_HRL_NHW	DPY19L4	-0.0233125	0.909874	0.999373
Naive CD8T	DCIS_vs_HRL_NHW	AC008875.3	0.019381	0.909995	0.999373
Naive CD8T	DCIS_vs_HRL_NHW	RPL36	-0.0188121	0.910124	0.999373
Naive CD8T	DCIS_vs_HRL_NHW	COX6A1	0.0189759	0.910369	0.999373
Naive CD8T	DCIS_vs_HRL_NHW	CFAP298	-0.0206168	0.910375	0.999373
Naive CD8T	DCIS_vs_HRL_NHW	UBAC1	-0.023343	0.910451	0.999373
Naive CD8T	DCIS_vs_HRL_NHW	MTHFR	-0.0280207	0.910541	0.999373
Naive CD8T	DCIS_vs_HRL_NHW	C15orf61	0.0246407	0.910673	0.999373
Naive CD8T	DCIS_vs_HRL_NHW	RIC8B	0.0236836	0.910698	0.999373
Naive CD8T	DCIS_vs_HRL_NHW	ADAMTS10	-0.0296081	0.910757	0.999373
Naive CD8T	DCIS_vs_HRL_NHW	TBC1D20	0.024622	0.910842	0.999373
Naive CD8T	DCIS_vs_HRL_NHW	TMEM87B	0.0195575	0.910888	0.999373
Naive CD8T	DCIS_vs_HRL_NHW	NDUFAF7	-0.0257911	0.911113	0.999373
Naive CD8T	DCIS_vs_HRL_NHW	GABARAP	-0.0233913	0.911255	0.999373
Naive CD8T	DCIS_vs_HRL_NHW	AL050341.2	0.0401388	0.911343	0.999373
Naive CD8T	DCIS_vs_HRL_NHW	VPS53	-0.0232436	0.911455	0.999373
Naive CD8T	DCIS_vs_HRL_NHW	STRN4	-0.0265193	0.911489	0.999373
Naive CD8T	DCIS_vs_HRL_NHW	CTC1	-0.0188317	0.911552	0.999373
Naive CD8T	DCIS_vs_HRL_NHW	GZMM	0.0189034	0.911583	0.999373
Naive CD8T	DCIS_vs_HRL_NHW	MECP2	-0.0157498	0.911684	0.999373
Naive CD8T	DCIS_vs_HRL_NHW	TMEM25	0.0216228	0.912146	0.999373
Naive CD8T	DCIS_vs_HRL_NHW	HDGF	0.0189558	0.912193	0.999373
Naive CD8T	DCIS_vs_HRL_NHW	SNRPF	-0.0193415	0.912401	0.999373
Naive CD8T	DCIS_vs_HRL_NHW	USP48	-0.0157791	0.912408	0.999373
Naive CD8T	DCIS_vs_HRL_NHW	AP002762.2	-0.0472001	0.912544	0.999373
Naive CD8T	DCIS_vs_HRL_NHW	AC068587.4	0.0476394	0.912701	0.999373
Naive CD8T	DCIS_vs_HRL_NHW	PTDSS1	-0.018415	0.912769	0.999373
Naive CD8T	DCIS_vs_HRL_NHW	SEC23B	0.0253514	0.91281	0.999373
Naive CD8T	DCIS_vs_HRL_NHW	NCF1	0.0222637	0.91293	0.999373
Naive CD8T	DCIS_vs_HRL_NHW	STK17A	0.0150237	0.912931	0.999373
Naive CD8T	DCIS_vs_HRL_NHW	MICAL3	0.0537882	0.912991	0.999373
Naive CD8T	DCIS_vs_HRL_NHW	AC245407.2	-0.0378066	0.913057	0.999373
Naive CD8T	DCIS_vs_HRL_NHW	PINK1	-0.022032	0.913134	0.999373
Naive CD8T	DCIS_vs_HRL_NHW	ALDH18A1	-0.0208245	0.913318	0.999373
Naive CD8T	DCIS_vs_HRL_NHW	KLC1	-0.0159518	0.913551	0.999373
Naive CD8T	DCIS_vs_HRL_NHW	Z84485.1	0.0335305	0.913701	0.999373
Naive CD8T	DCIS_vs_HRL_NHW	POLR2B	-0.0148235	0.913768	0.999373
Naive CD8T	DCIS_vs_HRL_NHW	TRGV10	0.0368678	0.913856	0.999373
Naive CD8T	DCIS_vs_HRL_NHW	UBE2J2	-0.0189632	0.913864	0.999373
Naive CD8T	DCIS_vs_HRL_NHW	MFSD14C	0.0224161	0.914103	0.999373
Naive CD8T	DCIS_vs_HRL_NHW	NR2C2	-0.024766	0.914156	0.999373
Naive CD8T	DCIS_vs_HRL_NHW	SMPD4	-0.0184463	0.914179	0.999373
Naive CD8T	DCIS_vs_HRL_NHW	DCP1B	-0.023606	0.914217	0.999373
Naive CD8T	DCIS_vs_HRL_NHW	SMARCE1	0.014674	0.914353	0.999373
Naive CD8T	DCIS_vs_HRL_NHW	UBE2V1	0.0171077	0.914771	0.999373
Naive CD8T	DCIS_vs_HRL_NHW	MYL12B	0.0187431	0.914797	0.999373
Naive CD8T	DCIS_vs_HRL_NHW	MAP3K14-AS1	-0.0247775	0.914824	0.999373
Naive CD8T	DCIS_vs_HRL_NHW	SNX2	0.0158472	0.914833	0.999373
Naive CD8T	DCIS_vs_HRL_NHW	POLR1A	0.0249676	0.914891	0.999373
Naive CD8T	DCIS_vs_HRL_NHW	PRKCA-AS1	-0.0360371	0.914926	0.999373
Naive CD8T	DCIS_vs_HRL_NHW	LRRC23	-0.0271589	0.914931	0.999373
Naive CD8T	DCIS_vs_HRL_NHW	MRGBP	0.0214728	0.914947	0.999373
Naive CD8T	DCIS_vs_HRL_NHW	TUG1	0.0244475	0.915052	0.999373
Naive CD8T	DCIS_vs_HRL_NHW	RPL22L1	-0.0234337	0.915088	0.999373
Naive CD8T	DCIS_vs_HRL_NHW	RNF216	-0.012572	0.915539	0.999373
Naive CD8T	DCIS_vs_HRL_NHW	ARL6IP5	0.0132165	0.915547	0.999373
Naive CD8T	DCIS_vs_HRL_NHW	AL162377.1	0.0375813	0.915728	0.999373
Naive CD8T	DCIS_vs_HRL_NHW	ROCK2	-0.0263289	0.91574	0.999373
Naive CD8T	DCIS_vs_HRL_NHW	TBC1D10B	0.0278641	0.915785	0.999373
Naive CD8T	DCIS_vs_HRL_NHW	LMAN1	0.0128515	0.915843	0.999373
Naive CD8T	DCIS_vs_HRL_NHW	NAA35	-0.0209973	0.915937	0.999373
Naive CD8T	DCIS_vs_HRL_NHW	EHBP1L1	-0.0204539	0.915984	0.999373
Naive CD8T	DCIS_vs_HRL_NHW	DOCK2	-0.0241101	0.915987	0.999373
Naive CD8T	DCIS_vs_HRL_NHW	ELP6	0.0201735	0.916003	0.999373
Naive CD8T	DCIS_vs_HRL_NHW	TRAV39	0.045599	0.916283	0.999373
Naive CD8T	DCIS_vs_HRL_NHW	FAM216A	0.0245754	0.91635	0.999373
Naive CD8T	DCIS_vs_HRL_NHW	PTTG1IP	0.0194263	0.916352	0.999373
Naive CD8T	DCIS_vs_HRL_NHW	TBC1D23	0.0191212	0.916355	0.999373
Naive CD8T	DCIS_vs_HRL_NHW	RNF157	-0.021284	0.916695	0.999373
Naive CD8T	DCIS_vs_HRL_NHW	SRSF6	0.0199352	0.916749	0.999373
Naive CD8T	DCIS_vs_HRL_NHW	VGLL4	0.0153852	0.916802	0.999373
Naive CD8T	DCIS_vs_HRL_NHW	TEP1	0.0354462	0.916841	0.999373
Naive CD8T	DCIS_vs_HRL_NHW	PECR	0.0218349	0.916924	0.999373
Naive CD8T	DCIS_vs_HRL_NHW	AKR1E2	0.0669951	0.917128	0.999373
Naive CD8T	DCIS_vs_HRL_NHW	GLE1	-0.0195481	0.917295	0.999373
Naive CD8T	DCIS_vs_HRL_NHW	SIRPG	-0.0171289	0.917318	0.999373
Naive CD8T	DCIS_vs_HRL_NHW	EHMT1	0.014356	0.917321	0.999373
Naive CD8T	DCIS_vs_HRL_NHW	MAP3K12	-0.0232265	0.91742	0.999373
Naive CD8T	DCIS_vs_HRL_NHW	Z93930.2	-0.0243211	0.917558	0.999373
Naive CD8T	DCIS_vs_HRL_NHW	ZNF740	0.027489	0.917578	0.999373
Naive CD8T	DCIS_vs_HRL_NHW	GTF3A	0.0158607	0.917606	0.999373
Naive CD8T	DCIS_vs_HRL_NHW	FGGY	-0.0285615	0.917799	0.999373
Naive CD8T	DCIS_vs_HRL_NHW	PTP4A2	0.0169217	0.917951	0.999373
Naive CD8T	DCIS_vs_HRL_NHW	C2orf49	-0.0241323	0.918031	0.999373
Naive CD8T	DCIS_vs_HRL_NHW	ZNF519	-0.0265869	0.918037	0.999373
Naive CD8T	DCIS_vs_HRL_NHW	MRPL57	0.0167447	0.918041	0.999373
Naive CD8T	DCIS_vs_HRL_NHW	TRBV27	0.0322425	0.9184	0.999373
Naive CD8T	DCIS_vs_HRL_NHW	TXN	0.0246362	0.918422	0.999373
Naive CD8T	DCIS_vs_HRL_NHW	CYB5D2	0.0236771	0.918586	0.999373
Naive CD8T	DCIS_vs_HRL_NHW	RECK	-0.022047	0.918655	0.999373
Naive CD8T	DCIS_vs_HRL_NHW	PRR34-AS1	-0.033724	0.918697	0.999373
Naive CD8T	DCIS_vs_HRL_NHW	POLR3D	0.0186095	0.918723	0.999373
Naive CD8T	DCIS_vs_HRL_NHW	SHKBP1	0.0197721	0.918769	0.999373
Naive CD8T	DCIS_vs_HRL_NHW	B9D2	-0.0290231	0.918821	0.999373
Naive CD8T	DCIS_vs_HRL_NHW	DTD2	-0.0178155	0.918862	0.999373
Naive CD8T	DCIS_vs_HRL_NHW	NFIC	0.0178976	0.919057	0.999373
Naive CD8T	DCIS_vs_HRL_NHW	ANKRD44	0.0218302	0.919213	0.999373
Naive CD8T	DCIS_vs_HRL_NHW	EZR	0.0187638	0.919241	0.999373
Naive CD8T	DCIS_vs_HRL_NHW	CORO7	0.0273395	0.919404	0.999373
Naive CD8T	DCIS_vs_HRL_NHW	AL121944.1	-0.030458	0.919917	0.999373
Naive CD8T	DCIS_vs_HRL_NHW	ELOB	0.0220134	0.919933	0.999373
Naive CD8T	DCIS_vs_HRL_NHW	TMEM222	-0.0151015	0.920142	0.999373
Naive CD8T	DCIS_vs_HRL_NHW	SLC25A45	-0.0157735	0.920208	0.999373
Naive CD8T	DCIS_vs_HRL_NHW	TTC31	0.0214145	0.920235	0.999373
Naive CD8T	DCIS_vs_HRL_NHW	DCAKD	-0.0186853	0.920266	0.999373
Naive CD8T	DCIS_vs_HRL_NHW	NACA	0.0255035	0.920339	0.999373
Naive CD8T	DCIS_vs_HRL_NHW	SPIN2B	-0.0268043	0.920369	0.999373
Naive CD8T	DCIS_vs_HRL_NHW	PCYOX1L	0.0175789	0.920402	0.999373
Naive CD8T	DCIS_vs_HRL_NHW	DSTYK	0.02423	0.920461	0.999373
Naive CD8T	DCIS_vs_HRL_NHW	TAF1B	0.0184268	0.920521	0.999373
Naive CD8T	DCIS_vs_HRL_NHW	NFRKB	-0.0208998	0.920665	0.999373
Naive CD8T	DCIS_vs_HRL_NHW	UXS1	0.0153075	0.920825	0.999373
Naive CD8T	DCIS_vs_HRL_NHW	SYNRG	0.0134643	0.920879	0.999373
Naive CD8T	DCIS_vs_HRL_NHW	CFAP97D2	-0.0303806	0.920963	0.999373
Naive CD8T	DCIS_vs_HRL_NHW	DIDO1	-0.0167429	0.921038	0.999373
Naive CD8T	DCIS_vs_HRL_NHW	LINC00205	-0.0260171	0.921073	0.999373
Naive CD8T	DCIS_vs_HRL_NHW	MED1	-0.0175267	0.921086	0.999373
Naive CD8T	DCIS_vs_HRL_NHW	CLOCK	-0.0247909	0.92113	0.999373
Naive CD8T	DCIS_vs_HRL_NHW	GAPVD1	-0.0146715	0.921146	0.999373
Naive CD8T	DCIS_vs_HRL_NHW	MYEF2	0.0297069	0.921514	0.999373
Naive CD8T	DCIS_vs_HRL_NHW	MOSPD1	-0.0304749	0.921521	0.999373
Naive CD8T	DCIS_vs_HRL_NHW	USF1	0.0189803	0.92165	0.999373
Naive CD8T	DCIS_vs_HRL_NHW	FOCAD	-0.0308354	0.921715	0.999373
Naive CD8T	DCIS_vs_HRL_NHW	ARHGEF7	-0.0236863	0.921743	0.999373
Naive CD8T	DCIS_vs_HRL_NHW	SNRNP70	-0.0119383	0.921816	0.999373
Naive CD8T	DCIS_vs_HRL_NHW	CROT	-0.0254594	0.92184	0.999373
Naive CD8T	DCIS_vs_HRL_NHW	GRSF1	0.0131561	0.921907	0.999373
Naive CD8T	DCIS_vs_HRL_NHW	CD79B	0.0314873	0.921992	0.999373
Naive CD8T	DCIS_vs_HRL_NHW	RPL18	0.0212064	0.922229	0.999373
Naive CD8T	DCIS_vs_HRL_NHW	CDC5L	-0.013591	0.922498	0.999373
Naive CD8T	DCIS_vs_HRL_NHW	BBS1	0.0243817	0.922532	0.999373
Naive CD8T	DCIS_vs_HRL_NHW	C17orf100	-0.0220318	0.922636	0.999373
Naive CD8T	DCIS_vs_HRL_NHW	ARID4A	0.0144815	0.922683	0.999373
Naive CD8T	DCIS_vs_HRL_NHW	STAMBP	0.0153928	0.922731	0.999373
Naive CD8T	DCIS_vs_HRL_NHW	HEATR5B	-0.0192822	0.922748	0.999373
Naive CD8T	DCIS_vs_HRL_NHW	HOXB2	0.0385399	0.922793	0.999373
Naive CD8T	DCIS_vs_HRL_NHW	BECN1	0.0141184	0.922879	0.999373
Naive CD8T	DCIS_vs_HRL_NHW	NSMAF	0.0151398	0.922993	0.999373
Naive CD8T	DCIS_vs_HRL_NHW	TAF6	0.0180139	0.923191	0.999373
Naive CD8T	DCIS_vs_HRL_NHW	ERCC6L2	0.0208037	0.923222	0.999373
Naive CD8T	DCIS_vs_HRL_NHW	ZNF606	0.0243311	0.923279	0.999373
Naive CD8T	DCIS_vs_HRL_NHW	SAMD10	0.0336186	0.923422	0.999373
Naive CD8T	DCIS_vs_HRL_NHW	PSME1	-0.0192421	0.923472	0.999373
Naive CD8T	DCIS_vs_HRL_NHW	ANKRA2	-0.0184693	0.923476	0.999373
Naive CD8T	DCIS_vs_HRL_NHW	S100A11	0.0363799	0.923575	0.999373
Naive CD8T	DCIS_vs_HRL_NHW	LINC00921	0.0339031	0.923724	0.999373
Naive CD8T	DCIS_vs_HRL_NHW	ANK3	0.0542535	0.923728	0.999373
Naive CD8T	DCIS_vs_HRL_NHW	ARAP2	-0.0196734	0.92377	0.999373
Naive CD8T	DCIS_vs_HRL_NHW	COG3	-0.0163984	0.923804	0.999373
Naive CD8T	DCIS_vs_HRL_NHW	AACS	-0.0333272	0.924106	0.999373
Naive CD8T	DCIS_vs_HRL_NHW	AC009120.2	0.0349061	0.924233	0.999373
Naive CD8T	DCIS_vs_HRL_NHW	NDUFB9	-0.019203	0.924277	0.999373
Naive CD8T	DCIS_vs_HRL_NHW	MZT2B	-0.0181019	0.924334	0.999373
Naive CD8T	DCIS_vs_HRL_NHW	TICAM1	-0.0316894	0.92436	0.999373
Naive CD8T	DCIS_vs_HRL_NHW	EIF2AK4	0.0196371	0.924565	0.999373
Naive CD8T	DCIS_vs_HRL_NHW	TRAK1	0.0265159	0.924731	0.999373
Naive CD8T	DCIS_vs_HRL_NHW	RPAIN	0.0156323	0.924739	0.999373
Naive CD8T	DCIS_vs_HRL_NHW	OCIAD2	0.0197659	0.924757	0.999373
Naive CD8T	DCIS_vs_HRL_NHW	CDCA7L	-0.0220059	0.924873	0.999373
Naive CD8T	DCIS_vs_HRL_NHW	CDC16	0.0177537	0.924908	0.999373
Naive CD8T	DCIS_vs_HRL_NHW	C1orf162	-0.0253481	0.925189	0.999373
Naive CD8T	DCIS_vs_HRL_NHW	PPM1D	-0.021419	0.925192	0.999373
Naive CD8T	DCIS_vs_HRL_NHW	DLGAP4	0.0195493	0.925249	0.999373
Naive CD8T	DCIS_vs_HRL_NHW	ZNF599	0.0349215	0.925271	0.999373
Naive CD8T	DCIS_vs_HRL_NHW	AC022916.1	-0.0206936	0.925479	0.999373
Naive CD8T	DCIS_vs_HRL_NHW	PGGHG	-0.0316368	0.925517	0.999373
Naive CD8T	DCIS_vs_HRL_NHW	YEATS2	0.0251153	0.925588	0.999373
Naive CD8T	DCIS_vs_HRL_NHW	C4orf48	-0.0199422	0.925762	0.999373
Naive CD8T	DCIS_vs_HRL_NHW	WDTC1	-0.0207764	0.92596	0.999373
Naive CD8T	DCIS_vs_HRL_NHW	ZNF605	-0.026881	0.925963	0.999373
Naive CD8T	DCIS_vs_HRL_NHW	CACYBP	0.0137694	0.926107	0.999373
Naive CD8T	DCIS_vs_HRL_NHW	ABHD8	0.0246194	0.926107	0.999373
Naive CD8T	DCIS_vs_HRL_NHW	NBDY	0.0124906	0.926226	0.999373
Naive CD8T	DCIS_vs_HRL_NHW	FAM229B	-0.0346695	0.926263	0.999373
Naive CD8T	DCIS_vs_HRL_NHW	MAP3K7	0.015703	0.92627	0.999373
Naive CD8T	DCIS_vs_HRL_NHW	ESD	0.0161548	0.926465	0.999373
Naive CD8T	DCIS_vs_HRL_NHW	ZNF350	0.0197225	0.926577	0.999373
Naive CD8T	DCIS_vs_HRL_NHW	SEPTIN6	-0.0106777	0.926662	0.999373
Naive CD8T	DCIS_vs_HRL_NHW	ILRUN	-0.0220098	0.926806	0.999373
Naive CD8T	DCIS_vs_HRL_NHW	SRCAP	0.0187146	0.926852	0.999373
Naive CD8T	DCIS_vs_HRL_NHW	RC3H2	0.0155927	0.927	0.999373
Naive CD8T	DCIS_vs_HRL_NHW	DBR1	0.0247751	0.92705	0.999373
Naive CD8T	DCIS_vs_HRL_NHW	SUPT3H	-0.0173651	0.92716	0.999373
Naive CD8T	DCIS_vs_HRL_NHW	BSCL2	0.0229945	0.927228	0.999373
Naive CD8T	DCIS_vs_HRL_NHW	TXK	-0.0146773	0.927288	0.999373
Naive CD8T	DCIS_vs_HRL_NHW	DCAF12	0.0187263	0.92744	0.999373
Naive CD8T	DCIS_vs_HRL_NHW	HNRNPM	0.0123377	0.927534	0.999373
Naive CD8T	DCIS_vs_HRL_NHW	SIRPG-AS1	0.0344845	0.927608	0.999373
Naive CD8T	DCIS_vs_HRL_NHW	RPL34	-0.019284	0.92761	0.999373
Naive CD8T	DCIS_vs_HRL_NHW	LINC02536	0.0325592	0.927659	0.999373
Naive CD8T	DCIS_vs_HRL_NHW	GORASP1	-0.0287672	0.927963	0.999373
Naive CD8T	DCIS_vs_HRL_NHW	MAP3K13	-0.0207682	0.928017	0.999373
Naive CD8T	DCIS_vs_HRL_NHW	TSIX	-0.0293301	0.928133	0.999373
Naive CD8T	DCIS_vs_HRL_NHW	FXYD2	-0.0405911	0.92821	0.999373
Naive CD8T	DCIS_vs_HRL_NHW	SLC25A40	-0.0190806	0.928394	0.999373
Naive CD8T	DCIS_vs_HRL_NHW	ILKAP	0.0133427	0.928445	0.999373
Naive CD8T	DCIS_vs_HRL_NHW	SREK1IP1	-0.0155682	0.928543	0.999373
Naive CD8T	DCIS_vs_HRL_NHW	ADD3	-0.0120495	0.928919	0.999373
Naive CD8T	DCIS_vs_HRL_NHW	NOL9	0.0160887	0.928937	0.999373
Naive CD8T	DCIS_vs_HRL_NHW	LIMK1	0.0194721	0.928943	0.999373
Naive CD8T	DCIS_vs_HRL_NHW	FTL	-0.0200507	0.929099	0.999373
Naive CD8T	DCIS_vs_HRL_NHW	PHLDB3	-0.0302744	0.929351	0.999373
Naive CD8T	DCIS_vs_HRL_NHW	CELF1	0.0160977	0.929384	0.999373
Naive CD8T	DCIS_vs_HRL_NHW	LIMK2	-0.0234488	0.929512	0.999373
Naive CD8T	DCIS_vs_HRL_NHW	NDRG2	0.0256954	0.929542	0.999373
Naive CD8T	DCIS_vs_HRL_NHW	MIOS	0.0185254	0.929622	0.999373
Naive CD8T	DCIS_vs_HRL_NHW	ATG16L1	0.0227521	0.929627	0.999373
Naive CD8T	DCIS_vs_HRL_NHW	RAB8A	-0.0134907	0.929852	0.999373
Naive CD8T	DCIS_vs_HRL_NHW	SH3GLB2	-0.0228232	0.92993	0.999373
Naive CD8T	DCIS_vs_HRL_NHW	CD53	-0.0115219	0.930064	0.999373
Naive CD8T	DCIS_vs_HRL_NHW	BORCS8	0.0208705	0.930177	0.999373
Naive CD8T	DCIS_vs_HRL_NHW	KIAA1958	0.0266196	0.930181	0.999373
Naive CD8T	DCIS_vs_HRL_NHW	KIAA0586	-0.0153513	0.930227	0.999373
Naive CD8T	DCIS_vs_HRL_NHW	NF1	-0.0219991	0.930551	0.999373
Naive CD8T	DCIS_vs_HRL_NHW	HCP5	-0.0216845	0.930602	0.999373
Naive CD8T	DCIS_vs_HRL_NHW	TRBV24-1	-0.0536528	0.930636	0.999373
Naive CD8T	DCIS_vs_HRL_NHW	LAIR1	0.0206132	0.930639	0.999373
Naive CD8T	DCIS_vs_HRL_NHW	YBX3	-0.0252847	0.930681	0.999373
Naive CD8T	DCIS_vs_HRL_NHW	IFT140	0.0246446	0.930694	0.999373
Naive CD8T	DCIS_vs_HRL_NHW	TRAF1	-0.0154519	0.93078	0.999373
Naive CD8T	DCIS_vs_HRL_NHW	HARS	-0.0139725	0.930795	0.999373
Naive CD8T	DCIS_vs_HRL_NHW	RFESD	-0.0285446	0.930827	0.999373
Naive CD8T	DCIS_vs_HRL_NHW	TMEM14A	0.018676	0.930885	0.999373
Naive CD8T	DCIS_vs_HRL_NHW	ASCC2	-0.0129439	0.93096	0.999373
Naive CD8T	DCIS_vs_HRL_NHW	PVT1	-0.0140796	0.931075	0.999373
Naive CD8T	DCIS_vs_HRL_NHW	POLR2D	-0.021373	0.931148	0.999373
Naive CD8T	DCIS_vs_HRL_NHW	SUMF1	-0.0176739	0.931162	0.999373
Naive CD8T	DCIS_vs_HRL_NHW	GTPBP1	-0.0248417	0.931164	0.999373
Naive CD8T	DCIS_vs_HRL_NHW	CAP1	-0.0139776	0.931168	0.999373
Naive CD8T	DCIS_vs_HRL_NHW	HEIH	0.022011	0.931234	0.999373
Naive CD8T	DCIS_vs_HRL_NHW	FAM210B	0.0182548	0.93127	0.999373
Naive CD8T	DCIS_vs_HRL_NHW	RBBP6	0.013894	0.931764	0.999373
Naive CD8T	DCIS_vs_HRL_NHW	SUGP2	0.016279	0.931767	0.999373
Naive CD8T	DCIS_vs_HRL_NHW	ARHGEF1	-0.0098254	0.932219	0.999373
Naive CD8T	DCIS_vs_HRL_NHW	DGKA	-0.00937304	0.932262	0.999373
Naive CD8T	DCIS_vs_HRL_NHW	RADX	0.0302926	0.932579	0.999373
Naive CD8T	DCIS_vs_HRL_NHW	CZIB	-0.0152204	0.932717	0.999373
Naive CD8T	DCIS_vs_HRL_NHW	VCL	0.0248022	0.932744	0.999373
Naive CD8T	DCIS_vs_HRL_NHW	ZFAT	-0.0266645	0.932752	0.999373
Naive CD8T	DCIS_vs_HRL_NHW	BANP	-0.012255	0.93292	0.999373
Naive CD8T	DCIS_vs_HRL_NHW	GRASP	-0.0241839	0.93321	0.999373
Naive CD8T	DCIS_vs_HRL_NHW	UBAP2L	0.0134104	0.93322	0.999373
Naive CD8T	DCIS_vs_HRL_NHW	TRIM25	0.025315	0.933333	0.999373
Naive CD8T	DCIS_vs_HRL_NHW	PAM16	0.0122145	0.933354	0.999373
Naive CD8T	DCIS_vs_HRL_NHW	TRIM28	-0.010112	0.933386	0.999373
Naive CD8T	DCIS_vs_HRL_NHW	ANXA7	-0.010941	0.933398	0.999373
Naive CD8T	DCIS_vs_HRL_NHW	RPL18A	0.0156148	0.933461	0.999373
Naive CD8T	DCIS_vs_HRL_NHW	GOLGA4	0.0129589	0.933618	0.999373
Naive CD8T	DCIS_vs_HRL_NHW	DCTN1	-0.012423	0.933652	0.999373
Naive CD8T	DCIS_vs_HRL_NHW	CEP89	0.0216851	0.933663	0.999373
Naive CD8T	DCIS_vs_HRL_NHW	AC006504.5	-0.0295531	0.933913	0.999373
Naive CD8T	DCIS_vs_HRL_NHW	NOP2	0.0152334	0.933997	0.999373
Naive CD8T	DCIS_vs_HRL_NHW	NTPCR	0.0289418	0.934075	0.999373
Naive CD8T	DCIS_vs_HRL_NHW	MICB	0.0252226	0.934099	0.999373
Naive CD8T	DCIS_vs_HRL_NHW	SPRYD4	-0.0242271	0.934114	0.999373
Naive CD8T	DCIS_vs_HRL_NHW	EIF2B2	-0.0171391	0.934234	0.999373
Naive CD8T	DCIS_vs_HRL_NHW	DEDD2	0.0160165	0.934314	0.999373
Naive CD8T	DCIS_vs_HRL_NHW	SUMO2	0.0134558	0.934426	0.999373
Naive CD8T	DCIS_vs_HRL_NHW	P4HB	0.0144914	0.934501	0.999373
Naive CD8T	DCIS_vs_HRL_NHW	SNRPB2	-0.0158227	0.934525	0.999373
Naive CD8T	DCIS_vs_HRL_NHW	RPS21	-0.0160348	0.934694	0.999373
Naive CD8T	DCIS_vs_HRL_NHW	USP39	-0.01122	0.934815	0.999373
Naive CD8T	DCIS_vs_HRL_NHW	DCTN3	-0.0166054	0.934876	0.999373
Naive CD8T	DCIS_vs_HRL_NHW	SCAPER	-0.0151861	0.934887	0.999373
Naive CD8T	DCIS_vs_HRL_NHW	NDRG3	0.0175593	0.934894	0.999373
Naive CD8T	DCIS_vs_HRL_NHW	HEATR3	-0.0196747	0.934953	0.999373
Naive CD8T	DCIS_vs_HRL_NHW	SNTB1	-0.02209	0.93503	0.999373
Naive CD8T	DCIS_vs_HRL_NHW	ARID4B	0.0115718	0.935064	0.999373
Naive CD8T	DCIS_vs_HRL_NHW	PPAT	-0.0199428	0.935065	0.999373
Naive CD8T	DCIS_vs_HRL_NHW	ZFX	-0.0139916	0.93523	0.999373
Naive CD8T	DCIS_vs_HRL_NHW	ZNF571	-0.0197662	0.935383	0.999373
Naive CD8T	DCIS_vs_HRL_NHW	DNAH6	-0.0212199	0.935475	0.999373
Naive CD8T	DCIS_vs_HRL_NHW	FXYD5	0.017311	0.935592	0.999373
Naive CD8T	DCIS_vs_HRL_NHW	AKT2	0.0109994	0.935646	0.999373
Naive CD8T	DCIS_vs_HRL_NHW	MAD2L1BP	0.0226986	0.935859	0.999373
Naive CD8T	DCIS_vs_HRL_NHW	EIF3J-DT	-0.0185845	0.936083	0.999373
Naive CD8T	DCIS_vs_HRL_NHW	SPATS2	0.0232364	0.936101	0.999373
Naive CD8T	DCIS_vs_HRL_NHW	PIP4P2	0.0178707	0.936136	0.999373
Naive CD8T	DCIS_vs_HRL_NHW	LONRF1	0.0194505	0.936142	0.999373
Naive CD8T	DCIS_vs_HRL_NHW	ZNF18	0.0178544	0.9363	0.999373
Naive CD8T	DCIS_vs_HRL_NHW	RPS9	0.0140405	0.936459	0.999373
Naive CD8T	DCIS_vs_HRL_NHW	COX7C	-0.0151397	0.936571	0.999373
Naive CD8T	DCIS_vs_HRL_NHW	CCNT2	0.0149216	0.936572	0.999373
Naive CD8T	DCIS_vs_HRL_NHW	C1orf159	-0.0225357	0.936721	0.999373
Naive CD8T	DCIS_vs_HRL_NHW	CD9	-0.0253446	0.936723	0.999373
Naive CD8T	DCIS_vs_HRL_NHW	AC245014.3	-0.0346167	0.936734	0.999373
Naive CD8T	DCIS_vs_HRL_NHW	HECTD4	-0.0151633	0.936754	0.999373
Naive CD8T	DCIS_vs_HRL_NHW	VAV1	0.012082	0.936826	0.999373
Naive CD8T	DCIS_vs_HRL_NHW	DEPDC5	-0.020284	0.936856	0.999373
Naive CD8T	DCIS_vs_HRL_NHW	ANXA2	0.039309	0.936877	0.999373
Naive CD8T	DCIS_vs_HRL_NHW	PPIG	-0.0114763	0.93707	0.999373
Naive CD8T	DCIS_vs_HRL_NHW	ABHD2	0.019573	0.937214	0.999373
Naive CD8T	DCIS_vs_HRL_NHW	LSM5	-0.0148606	0.937239	0.999373
Naive CD8T	DCIS_vs_HRL_NHW	GNAQ	0.0175779	0.937367	0.999373
Naive CD8T	DCIS_vs_HRL_NHW	LINC-PINT	-0.0225021	0.937529	0.999373
Naive CD8T	DCIS_vs_HRL_NHW	CIC	0.0146365	0.937567	0.999373
Naive CD8T	DCIS_vs_HRL_NHW	ATP8B2	0.0166188	0.937699	0.999373
Naive CD8T	DCIS_vs_HRL_NHW	RRNAD1	-0.0186973	0.937716	0.999373
Naive CD8T	DCIS_vs_HRL_NHW	GPATCH11	0.0158448	0.937923	0.999373
Naive CD8T	DCIS_vs_HRL_NHW	TRAPPC11	-0.0138467	0.937981	0.999373
Naive CD8T	DCIS_vs_HRL_NHW	SETD9	0.0343989	0.937987	0.999373
Naive CD8T	DCIS_vs_HRL_NHW	RPL26L1	0.0158043	0.938166	0.999373
Naive CD8T	DCIS_vs_HRL_NHW	MARK2	0.0132309	0.938202	0.999373
Naive CD8T	DCIS_vs_HRL_NHW	CTNNBL1	0.0123523	0.938267	0.999373
Naive CD8T	DCIS_vs_HRL_NHW	UROD	0.0178402	0.93833	0.999373
Naive CD8T	DCIS_vs_HRL_NHW	BAK1	-0.021182	0.938558	0.999373
Naive CD8T	DCIS_vs_HRL_NHW	PWWP2A	-0.0141614	0.938598	0.999373
Naive CD8T	DCIS_vs_HRL_NHW	SON	0.0108945	0.938637	0.999373
Naive CD8T	DCIS_vs_HRL_NHW	EIF2S3	-0.0122519	0.938723	0.999373
Naive CD8T	DCIS_vs_HRL_NHW	DTWD2	-0.0237849	0.938731	0.999373
Naive CD8T	DCIS_vs_HRL_NHW	UTRN	-0.0176443	0.938735	0.999373
Naive CD8T	DCIS_vs_HRL_NHW	KLHL32	-0.0281061	0.938767	0.999373
Naive CD8T	DCIS_vs_HRL_NHW	COA8	-0.0138707	0.938831	0.999373
Naive CD8T	DCIS_vs_HRL_NHW	ILF2	0.0126943	0.938858	0.999373
Naive CD8T	DCIS_vs_HRL_NHW	PITPNA	-0.01228	0.939108	0.999373
Naive CD8T	DCIS_vs_HRL_NHW	ADAL	0.0239291	0.939334	0.999373
Naive CD8T	DCIS_vs_HRL_NHW	PEX1	-0.0126885	0.93943	0.999373
Naive CD8T	DCIS_vs_HRL_NHW	PDE4DIP	0.018421	0.939466	0.999373
Naive CD8T	DCIS_vs_HRL_NHW	PRKRIP1	0.0105953	0.939574	0.999373
Naive CD8T	DCIS_vs_HRL_NHW	RNF213-AS1	-0.0291943	0.939574	0.999373
Naive CD8T	DCIS_vs_HRL_NHW	NUP188	0.0193974	0.939606	0.999373
Naive CD8T	DCIS_vs_HRL_NHW	ZNF552	0.0207002	0.939633	0.999373
Naive CD8T	DCIS_vs_HRL_NHW	ZC4H2	0.0191389	0.939816	0.999373
Naive CD8T	DCIS_vs_HRL_NHW	FLCN	0.0178489	0.939869	0.999373
Naive CD8T	DCIS_vs_HRL_NHW	CDKN2D	0.0178584	0.939927	0.999373
Naive CD8T	DCIS_vs_HRL_NHW	RFC4	-0.0170707	0.94001	0.999373
Naive CD8T	DCIS_vs_HRL_NHW	DBN1	0.018111	0.940114	0.999373
Naive CD8T	DCIS_vs_HRL_NHW	RRAGB	0.0154058	0.940158	0.999373
Naive CD8T	DCIS_vs_HRL_NHW	ENOSF1	-0.0137806	0.940235	0.999373
Naive CD8T	DCIS_vs_HRL_NHW	PCM1	0.0122264	0.940267	0.999373
Naive CD8T	DCIS_vs_HRL_NHW	PI4KA	0.0101823	0.940462	0.999373
Naive CD8T	DCIS_vs_HRL_NHW	KIF16B	0.0200119	0.940537	0.999373
Naive CD8T	DCIS_vs_HRL_NHW	RPS8	-0.0151515	0.940645	0.999373
Naive CD8T	DCIS_vs_HRL_NHW	MTPN	-0.00877102	0.94075	0.999373
Naive CD8T	DCIS_vs_HRL_NHW	TOB2	0.0204548	0.94099	0.999373
Naive CD8T	DCIS_vs_HRL_NHW	NDUFAF4	0.0126953	0.941042	0.999373
Naive CD8T	DCIS_vs_HRL_NHW	NAA10	-0.0228021	0.941146	0.999373
Naive CD8T	DCIS_vs_HRL_NHW	CYP2U1	0.0172042	0.941147	0.999373
Naive CD8T	DCIS_vs_HRL_NHW	KLHL36	0.0124882	0.941269	0.999373
Naive CD8T	DCIS_vs_HRL_NHW	SURF1	-0.0163794	0.941352	0.999373
Naive CD8T	DCIS_vs_HRL_NHW	CNPY3	0.0110026	0.941374	0.999373
Naive CD8T	DCIS_vs_HRL_NHW	EGR1	-0.0430293	0.941431	0.999373
Naive CD8T	DCIS_vs_HRL_NHW	RIDA	0.0204588	0.941456	0.999373
Naive CD8T	DCIS_vs_HRL_NHW	PLD3	-0.0133897	0.941678	0.999373
Naive CD8T	DCIS_vs_HRL_NHW	ADIPOR2	0.0168049	0.94169	0.999373
Naive CD8T	DCIS_vs_HRL_NHW	AC005520.2	-0.0401114	0.941731	0.999373
Naive CD8T	DCIS_vs_HRL_NHW	CEMIP2	-0.0222273	0.941771	0.999373
Naive CD8T	DCIS_vs_HRL_NHW	ACYP2	-0.0133172	0.941927	0.999373
Naive CD8T	DCIS_vs_HRL_NHW	MSANTD3	-0.0206339	0.94194	0.999373
Naive CD8T	DCIS_vs_HRL_NHW	DPYD	-0.0170007	0.942316	0.999373
Naive CD8T	DCIS_vs_HRL_NHW	UBA1	-0.00998044	0.94241	0.999373
Naive CD8T	DCIS_vs_HRL_NHW	AIDA	0.0111575	0.942491	0.999373
Naive CD8T	DCIS_vs_HRL_NHW	ETS1	0.00790798	0.942592	0.999373
Naive CD8T	DCIS_vs_HRL_NHW	ATF5	-0.0200284	0.942725	0.999373
Naive CD8T	DCIS_vs_HRL_NHW	DYNLT3	-0.0119385	0.942878	0.999373
Naive CD8T	DCIS_vs_HRL_NHW	NIPA2	-0.0141096	0.943017	0.999373
Naive CD8T	DCIS_vs_HRL_NHW	AKIP1	-0.0177569	0.943064	0.999373
Naive CD8T	DCIS_vs_HRL_NHW	RABL6	0.012931	0.943278	0.999373
Naive CD8T	DCIS_vs_HRL_NHW	DDX21	-0.0113438	0.943409	0.999373
Naive CD8T	DCIS_vs_HRL_NHW	PRMT9	0.0199316	0.943484	0.999373
Naive CD8T	DCIS_vs_HRL_NHW	TRIM59	0.0195826	0.943566	0.999373
Naive CD8T	DCIS_vs_HRL_NHW	ABHD14A	0.0151092	0.943735	0.999373
Naive CD8T	DCIS_vs_HRL_NHW	CD7	-0.0112535	0.943747	0.999373
Naive CD8T	DCIS_vs_HRL_NHW	BTLA	0.0282361	0.943778	0.999373
Naive CD8T	DCIS_vs_HRL_NHW	MAP4K5	0.0111829	0.943977	0.999373
Naive CD8T	DCIS_vs_HRL_NHW	MAN2B2	0.0127629	0.944047	0.999373
Naive CD8T	DCIS_vs_HRL_NHW	EIF4H	0.00916675	0.944054	0.999373
Naive CD8T	DCIS_vs_HRL_NHW	NUP85	0.0142792	0.944184	0.999373
Naive CD8T	DCIS_vs_HRL_NHW	EMSY	-0.0157411	0.944217	0.999373
Naive CD8T	DCIS_vs_HRL_NHW	C5orf24	0.0155209	0.944231	0.999373
Naive CD8T	DCIS_vs_HRL_NHW	ZRANB3	-0.0183976	0.944408	0.999373
Naive CD8T	DCIS_vs_HRL_NHW	ARHGAP25	0.01406	0.944547	0.999373
Naive CD8T	DCIS_vs_HRL_NHW	LUZP1	0.0159569	0.944572	0.999373
Naive CD8T	DCIS_vs_HRL_NHW	HAUS8	-0.0178445	0.944593	0.999373
Naive CD8T	DCIS_vs_HRL_NHW	TEFM	-0.0170276	0.944626	0.999373
Naive CD8T	DCIS_vs_HRL_NHW	TRAV8-3	-0.0195857	0.944741	0.999373
Naive CD8T	DCIS_vs_HRL_NHW	DNASE1L1	0.0207465	0.944824	0.999373
Naive CD8T	DCIS_vs_HRL_NHW	TFIP11	-0.0160742	0.944837	0.999373
Naive CD8T	DCIS_vs_HRL_NHW	TBCC	0.0185516	0.945024	0.999373
Naive CD8T	DCIS_vs_HRL_NHW	COG5	0.0164124	0.945165	0.999373
Naive CD8T	DCIS_vs_HRL_NHW	CAPN10	-0.0181044	0.945282	0.999373
Naive CD8T	DCIS_vs_HRL_NHW	NUBPL	0.0176781	0.945327	0.999373
Naive CD8T	DCIS_vs_HRL_NHW	PLAAT3	-0.0263462	0.945447	0.999373
Naive CD8T	DCIS_vs_HRL_NHW	PCSK5	0.0179867	0.945477	0.999373
Naive CD8T	DCIS_vs_HRL_NHW	ZNF263	-0.0107927	0.945535	0.999373
Naive CD8T	DCIS_vs_HRL_NHW	NGRN	0.0128343	0.945642	0.999373
Naive CD8T	DCIS_vs_HRL_NHW	SNHG12	-0.0156821	0.945774	0.999373
Naive CD8T	DCIS_vs_HRL_NHW	NSFL1C	0.0122681	0.945806	0.999373
Naive CD8T	DCIS_vs_HRL_NHW	AC025159.1	0.01475	0.94582	0.999373
Naive CD8T	DCIS_vs_HRL_NHW	SPTAN1	-0.0108811	0.945909	0.999373
Naive CD8T	DCIS_vs_HRL_NHW	UBE3B	-0.0133791	0.945934	0.999373
Naive CD8T	DCIS_vs_HRL_NHW	AC002460.2	-0.0299655	0.946127	0.999373
Naive CD8T	DCIS_vs_HRL_NHW	COG2	0.0122612	0.94639	0.999373
Naive CD8T	DCIS_vs_HRL_NHW	NDUFB8	0.0111328	0.946463	0.999373
Naive CD8T	DCIS_vs_HRL_NHW	ZNF212	-0.0217631	0.946493	0.999373
Naive CD8T	DCIS_vs_HRL_NHW	BAZ2A	0.00846545	0.946525	0.999373
Naive CD8T	DCIS_vs_HRL_NHW	TBC1D7	-0.0182617	0.946659	0.999373
Naive CD8T	DCIS_vs_HRL_NHW	CAB39	-0.0114225	0.946789	0.999373
Naive CD8T	DCIS_vs_HRL_NHW	RPS7	0.0144995	0.946883	0.999373
Naive CD8T	DCIS_vs_HRL_NHW	SBF2	-0.0165498	0.946926	0.999373
Naive CD8T	DCIS_vs_HRL_NHW	MRPS18A	0.0133397	0.947028	0.999373
Naive CD8T	DCIS_vs_HRL_NHW	AC010609.1	-0.0211362	0.94707	0.999373
Naive CD8T	DCIS_vs_HRL_NHW	RPS25	-0.0115531	0.947204	0.999373
Naive CD8T	DCIS_vs_HRL_NHW	ARFGEF1	-0.0141171	0.947274	0.999373
Naive CD8T	DCIS_vs_HRL_NHW	MDP1	-0.0134138	0.947392	0.999373
Naive CD8T	DCIS_vs_HRL_NHW	KAT2A	0.013859	0.947452	0.999373
Naive CD8T	DCIS_vs_HRL_NHW	NBPF9	0.0165404	0.947507	0.999373
Naive CD8T	DCIS_vs_HRL_NHW	AL356599.1	0.0199528	0.947544	0.999373
Naive CD8T	DCIS_vs_HRL_NHW	LINC02273	-0.0247828	0.947647	0.999373
Naive CD8T	DCIS_vs_HRL_NHW	DOHH	0.0155232	0.947755	0.999373
Naive CD8T	DCIS_vs_HRL_NHW	STK39	0.0144923	0.947825	0.999373
Naive CD8T	DCIS_vs_HRL_NHW	ARL6	0.0231658	0.948173	0.999373
Naive CD8T	DCIS_vs_HRL_NHW	TMA7	0.0153173	0.948218	0.999373
Naive CD8T	DCIS_vs_HRL_NHW	RRAS2	-0.0201279	0.948222	0.999373
Naive CD8T	DCIS_vs_HRL_NHW	TIGAR	-0.0194786	0.948223	0.999373
Naive CD8T	DCIS_vs_HRL_NHW	DOP1B	0.0185421	0.948231	0.999373
Naive CD8T	DCIS_vs_HRL_NHW	FN3KRP	0.012174	0.948234	0.999373
Naive CD8T	DCIS_vs_HRL_NHW	RPL36A	-0.011403	0.948267	0.999373
Naive CD8T	DCIS_vs_HRL_NHW	MBNL2	-0.0142113	0.948343	0.999373
Naive CD8T	DCIS_vs_HRL_NHW	RPL35A	-0.0146004	0.948497	0.999373
Naive CD8T	DCIS_vs_HRL_NHW	BMT2	-0.0124453	0.948523	0.999373
Naive CD8T	DCIS_vs_HRL_NHW	HSD17B8	0.0148009	0.948681	0.999373
Naive CD8T	DCIS_vs_HRL_NHW	ZNF91	0.0103805	0.948712	0.999373
Naive CD8T	DCIS_vs_HRL_NHW	TRBV23-1	0.0352896	0.948743	0.999373
Naive CD8T	DCIS_vs_HRL_NHW	CRELD1	0.0135334	0.948746	0.999373
Naive CD8T	DCIS_vs_HRL_NHW	RAB28	0.0113086	0.948824	0.999373
Naive CD8T	DCIS_vs_HRL_NHW	EDRF1	-0.0127426	0.948843	0.999373
Naive CD8T	DCIS_vs_HRL_NHW	MNT	-0.0151656	0.948885	0.999373
Naive CD8T	DCIS_vs_HRL_NHW	RPL24	0.0141517	0.948947	0.999373
Naive CD8T	DCIS_vs_HRL_NHW	MSTO1	-0.0129402	0.949024	0.999373
Naive CD8T	DCIS_vs_HRL_NHW	TUBB	0.0125524	0.949056	0.999373
Naive CD8T	DCIS_vs_HRL_NHW	CBR3-AS1	-0.0209492	0.949106	0.999373
Naive CD8T	DCIS_vs_HRL_NHW	MCUR1	-0.012643	0.949195	0.999373
Naive CD8T	DCIS_vs_HRL_NHW	AGA	0.0130971	0.949462	0.999373
Naive CD8T	DCIS_vs_HRL_NHW	MPDU1	0.0137094	0.949516	0.999373
Naive CD8T	DCIS_vs_HRL_NHW	OPTN	-0.0125991	0.949578	0.999373
Naive CD8T	DCIS_vs_HRL_NHW	VTA1	-0.0110104	0.949596	0.999373
Naive CD8T	DCIS_vs_HRL_NHW	MRPL35	0.0131208	0.949657	0.999373
Naive CD8T	DCIS_vs_HRL_NHW	ANGEL1	-0.0145073	0.949707	0.999373
Naive CD8T	DCIS_vs_HRL_NHW	AC145124.1	-0.0271395	0.949778	0.999373
Naive CD8T	DCIS_vs_HRL_NHW	POMC	0.0273271	0.950315	0.999373
Naive CD8T	DCIS_vs_HRL_NHW	FARP2	-0.0212917	0.950351	0.999373
Naive CD8T	DCIS_vs_HRL_NHW	MRM3	0.0147133	0.950381	0.999373
Naive CD8T	DCIS_vs_HRL_NHW	DGUOK	0.0076047	0.950504	0.999373
Naive CD8T	DCIS_vs_HRL_NHW	AL163973.2	-0.0314725	0.950595	0.999373
Naive CD8T	DCIS_vs_HRL_NHW	MAP4K4	-0.0114555	0.950785	0.999373
Naive CD8T	DCIS_vs_HRL_NHW	BRPF3	0.0142531	0.950863	0.999373
Naive CD8T	DCIS_vs_HRL_NHW	DYNC1LI1	0.0102723	0.950876	0.999373
Naive CD8T	DCIS_vs_HRL_NHW	OAS3	-0.0197402	0.950999	0.999373
Naive CD8T	DCIS_vs_HRL_NHW	CERK	0.0105963	0.951088	0.999373
Naive CD8T	DCIS_vs_HRL_NHW	IFI35	-0.0126242	0.951099	0.999373
Naive CD8T	DCIS_vs_HRL_NHW	KIAA0319L	-0.011767	0.951226	0.999373
Naive CD8T	DCIS_vs_HRL_NHW	MRPS30	-0.0108197	0.951246	0.999373
Naive CD8T	DCIS_vs_HRL_NHW	SYNJ1	0.0138525	0.951317	0.999373
Naive CD8T	DCIS_vs_HRL_NHW	TRIM44	0.00947869	0.951363	0.999373
Naive CD8T	DCIS_vs_HRL_NHW	DDX50	0.00865606	0.951485	0.999373
Naive CD8T	DCIS_vs_HRL_NHW	WDR73	0.0147166	0.951499	0.999373
Naive CD8T	DCIS_vs_HRL_NHW	CEP57	-0.00840206	0.951782	0.999373
Naive CD8T	DCIS_vs_HRL_NHW	MMP24	0.0184695	0.952072	0.999373
Naive CD8T	DCIS_vs_HRL_NHW	ARHGDIA	0.011648	0.952102	0.999373
Naive CD8T	DCIS_vs_HRL_NHW	TUBGCP4	-0.0139062	0.952148	0.999373
Naive CD8T	DCIS_vs_HRL_NHW	CAMK4	-0.0108895	0.952374	0.999373
Naive CD8T	DCIS_vs_HRL_NHW	GOLGA7B	0.0232784	0.952475	0.999373
Naive CD8T	DCIS_vs_HRL_NHW	GLO1	-0.0119908	0.952718	0.999373
Naive CD8T	DCIS_vs_HRL_NHW	CD99	0.0157236	0.952802	0.999373
Naive CD8T	DCIS_vs_HRL_NHW	CHCHD10	-0.00996588	0.952958	0.999373
Naive CD8T	DCIS_vs_HRL_NHW	CLASP2	-0.0128282	0.953058	0.999373
Naive CD8T	DCIS_vs_HRL_NHW	AP000331.1	-0.023077	0.953136	0.999373
Naive CD8T	DCIS_vs_HRL_NHW	RAB40C	0.0141991	0.953147	0.999373
Naive CD8T	DCIS_vs_HRL_NHW	HMGCS1	0.0171204	0.9532	0.999373
Naive CD8T	DCIS_vs_HRL_NHW	KCNAB2	-0.0151094	0.953375	0.999373
Naive CD8T	DCIS_vs_HRL_NHW	MTFR1	-0.0163799	0.953502	0.999373
Naive CD8T	DCIS_vs_HRL_NHW	MFGE8	0.0141283	0.953518	0.999373
Naive CD8T	DCIS_vs_HRL_NHW	KLF3	0.0117673	0.953676	0.999373
Naive CD8T	DCIS_vs_HRL_NHW	AC073896.2	0.0161178	0.953723	0.999373
Naive CD8T	DCIS_vs_HRL_NHW	RCAN3	-0.00605759	0.953947	0.999373
Naive CD8T	DCIS_vs_HRL_NHW	ZYX	-0.0114901	0.954009	0.999373
Naive CD8T	DCIS_vs_HRL_NHW	ATF2	0.0118819	0.954032	0.999373
Naive CD8T	DCIS_vs_HRL_NHW	PDPR	0.0140143	0.954074	0.999373
Naive CD8T	DCIS_vs_HRL_NHW	PIGS	0.0116869	0.954149	0.999373
Naive CD8T	DCIS_vs_HRL_NHW	PRF1	0.0173187	0.954186	0.999373
Naive CD8T	DCIS_vs_HRL_NHW	EID1	-0.0116529	0.954372	0.999373
Naive CD8T	DCIS_vs_HRL_NHW	MGA	0.0124262	0.954393	0.999373
Naive CD8T	DCIS_vs_HRL_NHW	AFF4	0.00983671	0.954494	0.999373
Naive CD8T	DCIS_vs_HRL_NHW	ZBED3	0.0151679	0.954592	0.999373
Naive CD8T	DCIS_vs_HRL_NHW	GRB2	0.00712625	0.954808	0.999373
Naive CD8T	DCIS_vs_HRL_NHW	EIF4A1	-0.00850629	0.955025	0.999373
Naive CD8T	DCIS_vs_HRL_NHW	TEX10	0.013638	0.955029	0.999373
Naive CD8T	DCIS_vs_HRL_NHW	KHNYN	0.0117604	0.955144	0.999373
Naive CD8T	DCIS_vs_HRL_NHW	HOXB-AS1	-0.0310522	0.955611	0.999373
Naive CD8T	DCIS_vs_HRL_NHW	RPS20	-0.00767153	0.95565	0.999373
Naive CD8T	DCIS_vs_HRL_NHW	HPRT1	0.00960017	0.955907	0.999373
Naive CD8T	DCIS_vs_HRL_NHW	MPND	-0.0175722	0.955936	0.999373
Naive CD8T	DCIS_vs_HRL_NHW	ERCC4	-0.0104045	0.956014	0.999373
Naive CD8T	DCIS_vs_HRL_NHW	KANSL3	-0.0149503	0.956153	0.999373
Naive CD8T	DCIS_vs_HRL_NHW	KRAS	0.00822864	0.956258	0.999373
Naive CD8T	DCIS_vs_HRL_NHW	DGKH	0.019059	0.956323	0.999373
Naive CD8T	DCIS_vs_HRL_NHW	TMEM185A	0.0119973	0.956324	0.999373
Naive CD8T	DCIS_vs_HRL_NHW	JAK1	-0.00592447	0.95636	0.999373
Naive CD8T	DCIS_vs_HRL_NHW	CEP68	0.01029	0.956388	0.999373
Naive CD8T	DCIS_vs_HRL_NHW	AGAP2	-0.0107178	0.956397	0.999373
Naive CD8T	DCIS_vs_HRL_NHW	ZNF200	0.0145011	0.956538	0.999373
Naive CD8T	DCIS_vs_HRL_NHW	RACK1	0.0121908	0.956616	0.999373
Naive CD8T	DCIS_vs_HRL_NHW	TRAV38-1	0.028733	0.956689	0.999373
Naive CD8T	DCIS_vs_HRL_NHW	FDX1	-0.00776304	0.956696	0.999373
Naive CD8T	DCIS_vs_HRL_NHW	COMMD10	-0.010826	0.956716	0.999373
Naive CD8T	DCIS_vs_HRL_NHW	RMND1	-0.0115606	0.95676	0.999373
Naive CD8T	DCIS_vs_HRL_NHW	SLC44A2	-0.00619103	0.956986	0.999373
Naive CD8T	DCIS_vs_HRL_NHW	KXD1	0.0119224	0.957192	0.999373
Naive CD8T	DCIS_vs_HRL_NHW	TRBV25-1	0.0361458	0.957218	0.999373
Naive CD8T	DCIS_vs_HRL_NHW	MPHOSPH8	0.00900644	0.957356	0.999373
Naive CD8T	DCIS_vs_HRL_NHW	PMF1	-0.00815067	0.957481	0.999373
Naive CD8T	DCIS_vs_HRL_NHW	LPAR2	0.0115275	0.95757	0.999373
Naive CD8T	DCIS_vs_HRL_NHW	CDK12	-0.00925514	0.957619	0.999373
Naive CD8T	DCIS_vs_HRL_NHW	UBE4A	-0.00892947	0.957632	0.999373
Naive CD8T	DCIS_vs_HRL_NHW	PTPN6	-0.00993391	0.957652	0.999373
Naive CD8T	DCIS_vs_HRL_NHW	TMEM120B	-0.0125612	0.957707	0.999373
Naive CD8T	DCIS_vs_HRL_NHW	THAP9-AS1	0.0135067	0.957725	0.999373
Naive CD8T	DCIS_vs_HRL_NHW	CMAS	-0.00971856	0.957911	0.999373
Naive CD8T	DCIS_vs_HRL_NHW	TRA2A	-0.00816581	0.957945	0.999373
Naive CD8T	DCIS_vs_HRL_NHW	SF3B2	-0.00819019	0.958077	0.999373
Naive CD8T	DCIS_vs_HRL_NHW	FAM234A	0.0105898	0.958226	0.999373
Naive CD8T	DCIS_vs_HRL_NHW	MDH2	0.00952433	0.958227	0.999373
Naive CD8T	DCIS_vs_HRL_NHW	ATXN7L3	-0.00948651	0.958232	0.999373
Naive CD8T	DCIS_vs_HRL_NHW	GRPEL2	0.0140779	0.958284	0.999373
Naive CD8T	DCIS_vs_HRL_NHW	PLEKHG2	-0.0161817	0.958418	0.999373
Naive CD8T	DCIS_vs_HRL_NHW	TATDN2	-0.011575	0.958527	0.999373
Naive CD8T	DCIS_vs_HRL_NHW	PAXIP1-AS1	-0.0105769	0.958545	0.999373
Naive CD8T	DCIS_vs_HRL_NHW	SCML4	-0.00668886	0.958545	0.999373
Naive CD8T	DCIS_vs_HRL_NHW	EIF3L	0.0103165	0.958904	0.999373
Naive CD8T	DCIS_vs_HRL_NHW	RPLP2	0.00828162	0.958968	0.999373
Naive CD8T	DCIS_vs_HRL_NHW	MFF	0.00750013	0.959099	0.999373
Naive CD8T	DCIS_vs_HRL_NHW	SMIM27	-0.0125824	0.959107	0.999373
Naive CD8T	DCIS_vs_HRL_NHW	SNX3	-0.00780479	0.959171	0.999373
Naive CD8T	DCIS_vs_HRL_NHW	RPS24	0.0109917	0.959267	0.999373
Naive CD8T	DCIS_vs_HRL_NHW	CCDC88A	-0.0135656	0.95937	0.999373
Naive CD8T	DCIS_vs_HRL_NHW	ATF7IP	-0.0094286	0.959494	0.999373
Naive CD8T	DCIS_vs_HRL_NHW	FBXO44	0.013061	0.959537	0.999373
Naive CD8T	DCIS_vs_HRL_NHW	U2AF1L5	-0.0409407	0.959731	0.999373
Naive CD8T	DCIS_vs_HRL_NHW	KRIT1	0.00911813	0.959959	0.999373
Naive CD8T	DCIS_vs_HRL_NHW	AC087239.1	0.0182839	0.96011	0.999373
Naive CD8T	DCIS_vs_HRL_NHW	NADK2	-0.0164427	0.96023	0.999373
Naive CD8T	DCIS_vs_HRL_NHW	DUSP28	0.0110167	0.960256	0.999373
Naive CD8T	DCIS_vs_HRL_NHW	ISCA2	-0.00973637	0.960288	0.999373
Naive CD8T	DCIS_vs_HRL_NHW	EPB41L4A-AS1	0.00926916	0.96035	0.999373
Naive CD8T	DCIS_vs_HRL_NHW	MAN2A2	0.00989692	0.960393	0.999373
Naive CD8T	DCIS_vs_HRL_NHW	YKT6	0.0100274	0.960451	0.999373
Naive CD8T	DCIS_vs_HRL_NHW	MAL	0.00709254	0.960459	0.999373
Naive CD8T	DCIS_vs_HRL_NHW	DIS3L2	-0.0101605	0.960558	0.999373
Naive CD8T	DCIS_vs_HRL_NHW	TSG101	0.0076852	0.960659	0.999373
Naive CD8T	DCIS_vs_HRL_NHW	MLST8	-0.0119248	0.960694	0.999373
Naive CD8T	DCIS_vs_HRL_NHW	EPC1	0.00553084	0.960695	0.999373
Naive CD8T	DCIS_vs_HRL_NHW	C8orf82	0.0130992	0.960803	0.999373
Naive CD8T	DCIS_vs_HRL_NHW	C1RL	0.0107218	0.960813	0.999373
Naive CD8T	DCIS_vs_HRL_NHW	EEF2KMT	-0.0137038	0.96082	0.999373
Naive CD8T	DCIS_vs_HRL_NHW	ECE1	-0.0108641	0.960857	0.999373
Naive CD8T	DCIS_vs_HRL_NHW	TMEM243	0.00719868	0.961107	0.999373
Naive CD8T	DCIS_vs_HRL_NHW	TIMP2	-0.0194995	0.961329	0.999373
Naive CD8T	DCIS_vs_HRL_NHW	LLGL2	-0.0122415	0.961597	0.999373
Naive CD8T	DCIS_vs_HRL_NHW	SMARCC1	0.00531833	0.961637	0.999373
Naive CD8T	DCIS_vs_HRL_NHW	METTL17	0.00975688	0.961654	0.999373
Naive CD8T	DCIS_vs_HRL_NHW	ZMIZ2	0.007659	0.96174	0.999373
Naive CD8T	DCIS_vs_HRL_NHW	UBA2	0.00541988	0.961805	0.999373
Naive CD8T	DCIS_vs_HRL_NHW	HLA-E	-0.00694321	0.961953	0.999373
Naive CD8T	DCIS_vs_HRL_NHW	SSR1	-0.00639735	0.962027	0.999373
Naive CD8T	DCIS_vs_HRL_NHW	MRTFB	-0.0111405	0.962166	0.999373
Naive CD8T	DCIS_vs_HRL_NHW	TMX1	0.00740707	0.962203	0.999373
Naive CD8T	DCIS_vs_HRL_NHW	AL451085.2	-0.0138216	0.962212	0.999373
Naive CD8T	DCIS_vs_HRL_NHW	EEF1D	-0.0107726	0.962236	0.999373
Naive CD8T	DCIS_vs_HRL_NHW	KLHL22	-0.00803871	0.962277	0.999373
Naive CD8T	DCIS_vs_HRL_NHW	LIPE	-0.011865	0.962306	0.999373
Naive CD8T	DCIS_vs_HRL_NHW	SETD1A	-0.0109594	0.962339	0.999373
Naive CD8T	DCIS_vs_HRL_NHW	RPL14	-0.0101387	0.962399	0.999373
Naive CD8T	DCIS_vs_HRL_NHW	CD79A	-0.0127867	0.962488	0.999373
Naive CD8T	DCIS_vs_HRL_NHW	PDS5A	-0.00821241	0.962665	0.999373
Naive CD8T	DCIS_vs_HRL_NHW	ZDHHC18	0.00910059	0.962821	0.999373
Naive CD8T	DCIS_vs_HRL_NHW	MYSM1	-0.00871878	0.962848	0.999373
Naive CD8T	DCIS_vs_HRL_NHW	FLI1	-0.00590782	0.962889	0.999373
Naive CD8T	DCIS_vs_HRL_NHW	PPM1A	-0.0097321	0.962897	0.999373
Naive CD8T	DCIS_vs_HRL_NHW	ARID1A	0.00699566	0.962977	0.999373
Naive CD8T	DCIS_vs_HRL_NHW	U2SURP	-0.00572567	0.962986	0.999373
Naive CD8T	DCIS_vs_HRL_NHW	ATL3	0.00837126	0.963017	0.999373
Naive CD8T	DCIS_vs_HRL_NHW	DICER1	-0.0118307	0.963022	0.999373
Naive CD8T	DCIS_vs_HRL_NHW	ANAPC5	0.00599419	0.963026	0.999373
Naive CD8T	DCIS_vs_HRL_NHW	POLR2E	-0.00804664	0.963137	0.999373
Naive CD8T	DCIS_vs_HRL_NHW	PDF	-0.0100271	0.963367	0.999373
Naive CD8T	DCIS_vs_HRL_NHW	KDM8	0.0101949	0.963379	0.999373
Naive CD8T	DCIS_vs_HRL_NHW	2026-03-05	-0.00765581	0.963495	0.999373
Naive CD8T	DCIS_vs_HRL_NHW	RPS12	-0.0106544	0.963597	0.999373
Naive CD8T	DCIS_vs_HRL_NHW	AC026347.1	0.0172718	0.963725	0.999373
Naive CD8T	DCIS_vs_HRL_NHW	MIA3	-0.00719436	0.963834	0.999373
Naive CD8T	DCIS_vs_HRL_NHW	TYW1B	0.0116907	0.963877	0.999373
Naive CD8T	DCIS_vs_HRL_NHW	AP2S1	0.00931182	0.96394	0.999373
Naive CD8T	DCIS_vs_HRL_NHW	SLC37A4	0.0119354	0.964084	0.999373
Naive CD8T	DCIS_vs_HRL_NHW	MIIP	0.0107884	0.96413	0.999373
Naive CD8T	DCIS_vs_HRL_NHW	SERBP1	-0.00486875	0.964372	0.999373
Naive CD8T	DCIS_vs_HRL_NHW	SART3	-0.00818516	0.964403	0.999373
Naive CD8T	DCIS_vs_HRL_NHW	TPRA1	-0.00921205	0.964475	0.999373
Naive CD8T	DCIS_vs_HRL_NHW	COASY	-0.0086137	0.964718	0.999373
Naive CD8T	DCIS_vs_HRL_NHW	YWHAB	0.00650812	0.964776	0.999373
Naive CD8T	DCIS_vs_HRL_NHW	CRPPA	0.0201186	0.964822	0.999373
Naive CD8T	DCIS_vs_HRL_NHW	DLAT	0.0109047	0.964916	0.999373
Naive CD8T	DCIS_vs_HRL_NHW	AC006299.1	-0.0139471	0.964928	0.999373
Naive CD8T	DCIS_vs_HRL_NHW	LEMD2	-0.00768907	0.965372	0.999373
Naive CD8T	DCIS_vs_HRL_NHW	PRPF6	0.00848488	0.96538	0.999373
Naive CD8T	DCIS_vs_HRL_NHW	RPS27A	-0.00920129	0.965514	0.999373
Naive CD8T	DCIS_vs_HRL_NHW	TAB2	0.00994778	0.965572	0.999373
Naive CD8T	DCIS_vs_HRL_NHW	RRBP1	-0.0110377	0.96585	0.999373
Naive CD8T	DCIS_vs_HRL_NHW	OSER1-DT	-0.0106104	0.965855	0.999373
Naive CD8T	DCIS_vs_HRL_NHW	UQCRC2	0.00642958	0.965898	0.999373
Naive CD8T	DCIS_vs_HRL_NHW	EXOC3	0.006204	0.966002	0.999373
Naive CD8T	DCIS_vs_HRL_NHW	OAS2	0.0111858	0.966179	0.999373
Naive CD8T	DCIS_vs_HRL_NHW	RPL30	-0.00884567	0.966265	0.999373
Naive CD8T	DCIS_vs_HRL_NHW	ZNF627	-0.0090655	0.966313	0.999373
Naive CD8T	DCIS_vs_HRL_NHW	DSC1	0.0188437	0.96633	0.999373
Naive CD8T	DCIS_vs_HRL_NHW	ERN1	0.0107309	0.966332	0.999373
Naive CD8T	DCIS_vs_HRL_NHW	SH3BGRL	-0.00522855	0.966462	0.999373
Naive CD8T	DCIS_vs_HRL_NHW	PTMA	0.00791886	0.966584	0.999373
Naive CD8T	DCIS_vs_HRL_NHW	LEF1	-0.00636649	0.966721	0.999373
Naive CD8T	DCIS_vs_HRL_NHW	MFSD13A	0.0157212	0.966902	0.999373
Naive CD8T	DCIS_vs_HRL_NHW	TBC1D25	0.0068244	0.966945	0.999373
Naive CD8T	DCIS_vs_HRL_NHW	VPS18	-0.0126302	0.967114	0.999373
Naive CD8T	DCIS_vs_HRL_NHW	PRPF39	-0.00719391	0.967133	0.999373
Naive CD8T	DCIS_vs_HRL_NHW	CD83	0.0199229	0.967278	0.999373
Naive CD8T	DCIS_vs_HRL_NHW	PACS2	0.0058305	0.967308	0.999373
Naive CD8T	DCIS_vs_HRL_NHW	SDHAF4	-0.00943089	0.967393	0.999373
Naive CD8T	DCIS_vs_HRL_NHW	ATP5MPL	-0.0067595	0.967462	0.999373
Naive CD8T	DCIS_vs_HRL_NHW	PGPEP1	0.00929711	0.967506	0.999373
Naive CD8T	DCIS_vs_HRL_NHW	KATNBL1	-0.00627772	0.967657	0.999373
Naive CD8T	DCIS_vs_HRL_NHW	MRE11	0.00923432	0.967683	0.999373
Naive CD8T	DCIS_vs_HRL_NHW	KLHL5	0.00871447	0.967837	0.999373
Naive CD8T	DCIS_vs_HRL_NHW	SIN3B	0.0074229	0.96795	0.999373
Naive CD8T	DCIS_vs_HRL_NHW	PKN2	-0.00825316	0.96814	0.999373
Naive CD8T	DCIS_vs_HRL_NHW	TRIM11	0.00704352	0.968238	0.999373
Naive CD8T	DCIS_vs_HRL_NHW	RPS15	0.00704993	0.968276	0.999373
Naive CD8T	DCIS_vs_HRL_NHW	VPS52	0.00684363	0.968352	0.999373
Naive CD8T	DCIS_vs_HRL_NHW	FAU	0.0073711	0.96856	0.999373
Naive CD8T	DCIS_vs_HRL_NHW	EEF2	0.00759061	0.968628	0.999373
Naive CD8T	DCIS_vs_HRL_NHW	CEPT1	0.00932567	0.968633	0.999373
Naive CD8T	DCIS_vs_HRL_NHW	AC124016.1	-0.0144485	0.968775	0.999373
Naive CD8T	DCIS_vs_HRL_NHW	CDC73	0.00511589	0.968816	0.999373
Naive CD8T	DCIS_vs_HRL_NHW	TIPARP-AS1	0.0103783	0.968866	0.999373
Naive CD8T	DCIS_vs_HRL_NHW	RFX7	0.0106124	0.969004	0.999373
Naive CD8T	DCIS_vs_HRL_NHW	SPARC	0.0218787	0.969075	0.999373
Naive CD8T	DCIS_vs_HRL_NHW	ATP8B1	-0.017678	0.969155	0.999373
Naive CD8T	DCIS_vs_HRL_NHW	XRN2	-0.00448862	0.969335	0.999373
Naive CD8T	DCIS_vs_HRL_NHW	MRPL54	0.0077916	0.969582	0.999373
Naive CD8T	DCIS_vs_HRL_NHW	BAP1	-0.00807273	0.969806	0.999373
Naive CD8T	DCIS_vs_HRL_NHW	HIC2	0.00898493	0.969846	0.999373
Naive CD8T	DCIS_vs_HRL_NHW	CD3E	0.00806708	0.969963	0.999373
Naive CD8T	DCIS_vs_HRL_NHW	ZNRD1	-0.00700001	0.969983	0.999373
Naive CD8T	DCIS_vs_HRL_NHW	ANXA4	0.01216	0.970194	0.999373
Naive CD8T	DCIS_vs_HRL_NHW	MRPS23	-0.00772574	0.970201	0.999373
Naive CD8T	DCIS_vs_HRL_NHW	ATP5F1D	0.00662013	0.970345	0.999373
Naive CD8T	DCIS_vs_HRL_NHW	GLMP	-0.0089854	0.970404	0.999373
Naive CD8T	DCIS_vs_HRL_NHW	NPTN	0.00722912	0.970669	0.999373
Naive CD8T	DCIS_vs_HRL_NHW	HEXD	0.00637319	0.970725	0.999373
Naive CD8T	DCIS_vs_HRL_NHW	PYGO2	-0.0079321	0.970954	0.999373
Naive CD8T	DCIS_vs_HRL_NHW	TUBD1	0.00809662	0.971318	0.999373
Naive CD8T	DCIS_vs_HRL_NHW	BAX	0.0064462	0.97165	0.999373
Naive CD8T	DCIS_vs_HRL_NHW	RRP1	0.00600296	0.971674	0.999373
Naive CD8T	DCIS_vs_HRL_NHW	STIMATE	0.00891751	0.971686	0.999373
Naive CD8T	DCIS_vs_HRL_NHW	TMEM192	-0.00666667	0.971792	0.999373
Naive CD8T	DCIS_vs_HRL_NHW	TRIM69	-0.00776239	0.971894	0.999373
Naive CD8T	DCIS_vs_HRL_NHW	UBE2D2	-0.00426726	0.971965	0.999373
Naive CD8T	DCIS_vs_HRL_NHW	SYNGR2	0.00563104	0.972217	0.999373
Naive CD8T	DCIS_vs_HRL_NHW	LINC02520	0.0234378	0.972285	0.999373
Naive CD8T	DCIS_vs_HRL_NHW	OTULINL	-0.00558417	0.972318	0.999373
Naive CD8T	DCIS_vs_HRL_NHW	TBCD	-0.0068676	0.972596	0.999373
Naive CD8T	DCIS_vs_HRL_NHW	ABCD3	0.00641794	0.972598	0.999373
Naive CD8T	DCIS_vs_HRL_NHW	PEBP1	-0.00546975	0.972672	0.999373
Naive CD8T	DCIS_vs_HRL_NHW	STX12	0.00471785	0.972864	0.999373
Naive CD8T	DCIS_vs_HRL_NHW	NAA40	-0.00838179	0.973245	0.999373
Naive CD8T	DCIS_vs_HRL_NHW	STXBP1	0.00877725	0.973247	0.999373
Naive CD8T	DCIS_vs_HRL_NHW	NANS	-0.00921524	0.97348	0.999373
Naive CD8T	DCIS_vs_HRL_NHW	RNF220	0.00620233	0.973508	0.999373
Naive CD8T	DCIS_vs_HRL_NHW	USP4	0.00399974	0.9736	0.999373
Naive CD8T	DCIS_vs_HRL_NHW	FOXP1-AS1	-0.0119446	0.973715	0.999373
Naive CD8T	DCIS_vs_HRL_NHW	CALM2	0.00441606	0.973718	0.999373
Naive CD8T	DCIS_vs_HRL_NHW	EPB41	-0.00634963	0.973729	0.999373
Naive CD8T	DCIS_vs_HRL_NHW	ADCK1	0.00996496	0.973902	0.999373
Naive CD8T	DCIS_vs_HRL_NHW	ACSM3	-0.00876996	0.974187	0.999373
Naive CD8T	DCIS_vs_HRL_NHW	AC004865.2	0.0113666	0.974193	0.999373
Naive CD8T	DCIS_vs_HRL_NHW	GALNT12	-0.00658196	0.974289	0.999373
Naive CD8T	DCIS_vs_HRL_NHW	TTC3	-0.00384829	0.974436	0.999373
Naive CD8T	DCIS_vs_HRL_NHW	PPWD1	0.00459986	0.9745	0.999373
Naive CD8T	DCIS_vs_HRL_NHW	GSAP	0.00848708	0.974575	0.999373
Naive CD8T	DCIS_vs_HRL_NHW	SENP3	0.00864223	0.974736	0.999373
Naive CD8T	DCIS_vs_HRL_NHW	PFDN5	0.00666707	0.974954	0.999373
Naive CD8T	DCIS_vs_HRL_NHW	NFATC3	0.00526932	0.975065	0.999373
Naive CD8T	DCIS_vs_HRL_NHW	PPP6R2	-0.00493141	0.975113	0.999373
Naive CD8T	DCIS_vs_HRL_NHW	AC027097.2	-0.0103047	0.975288	0.999373
Naive CD8T	DCIS_vs_HRL_NHW	SLC35C2	-0.00458115	0.975348	0.999373
Naive CD8T	DCIS_vs_HRL_NHW	TRAPPC6A	-0.00531946	0.975385	0.999373
Naive CD8T	DCIS_vs_HRL_NHW	INTS6-AS1	0.00795181	0.975405	0.999373
Naive CD8T	DCIS_vs_HRL_NHW	HENMT1	0.00786918	0.975525	0.999373
Naive CD8T	DCIS_vs_HRL_NHW	WIPF1	-0.00354542	0.975658	0.999373
Naive CD8T	DCIS_vs_HRL_NHW	RUNX2	0.00731564	0.975673	0.999373
Naive CD8T	DCIS_vs_HRL_NHW	SPCS1	-0.00470363	0.975739	0.999373
Naive CD8T	DCIS_vs_HRL_NHW	CCDC134	0.0107379	0.975964	0.999373
Naive CD8T	DCIS_vs_HRL_NHW	POP4	-0.00632009	0.976097	0.999373
Naive CD8T	DCIS_vs_HRL_NHW	GOLGA8A	0.0113477	0.976174	0.999373
Naive CD8T	DCIS_vs_HRL_NHW	TASP1	0.00572775	0.976272	0.999373
Naive CD8T	DCIS_vs_HRL_NHW	GADD45GIP1	-0.00500142	0.976436	0.999373
Naive CD8T	DCIS_vs_HRL_NHW	MAX	-0.0030387	0.976479	0.999373
Naive CD8T	DCIS_vs_HRL_NHW	RMI2	-0.00779699	0.976491	0.999373
Naive CD8T	DCIS_vs_HRL_NHW	LAP3	-0.00635503	0.976517	0.999373
Naive CD8T	DCIS_vs_HRL_NHW	METTL8	-0.00779477	0.976761	0.999373
Naive CD8T	DCIS_vs_HRL_NHW	UBE2W	0.00700849	0.976997	0.999373
Naive CD8T	DCIS_vs_HRL_NHW	PAIP2B	-0.00778801	0.977039	0.999373
Naive CD8T	DCIS_vs_HRL_NHW	YEATS4	0.00530111	0.97731	0.999373
Naive CD8T	DCIS_vs_HRL_NHW	RPS23	0.00541324	0.977534	0.999373
Naive CD8T	DCIS_vs_HRL_NHW	UNK	-0.00587738	0.977617	0.999373
Naive CD8T	DCIS_vs_HRL_NHW	CCNQ	0.00588035	0.977834	0.999373
Naive CD8T	DCIS_vs_HRL_NHW	TACO1	-0.00636165	0.97791	0.999373
Naive CD8T	DCIS_vs_HRL_NHW	AC020659.1	0.0132375	0.978032	0.999373
Naive CD8T	DCIS_vs_HRL_NHW	AC005670.3	0.00564942	0.978068	0.999373
Naive CD8T	DCIS_vs_HRL_NHW	SPATA5	0.00744104	0.978203	0.999373
Naive CD8T	DCIS_vs_HRL_NHW	PF4V1	0.0176473	0.978284	0.999373
Naive CD8T	DCIS_vs_HRL_NHW	IDE	-0.00597517	0.978298	0.999373
Naive CD8T	DCIS_vs_HRL_NHW	DDX56	-0.00430197	0.978425	0.999373
Naive CD8T	DCIS_vs_HRL_NHW	RPL17	0.00452762	0.978482	0.999373
Naive CD8T	DCIS_vs_HRL_NHW	WDSUB1	-0.00652993	0.978586	0.999373
Naive CD8T	DCIS_vs_HRL_NHW	MAP2K2	0.00460433	0.978614	0.999373
Naive CD8T	DCIS_vs_HRL_NHW	PTP4A3	0.00962524	0.978625	0.999373
Naive CD8T	DCIS_vs_HRL_NHW	ZNF626	-0.00760988	0.978751	0.999373
Naive CD8T	DCIS_vs_HRL_NHW	KIF1BP	0.00663841	0.978811	0.999373
Naive CD8T	DCIS_vs_HRL_NHW	PIK3R4	0.00521122	0.978823	0.999373
Naive CD8T	DCIS_vs_HRL_NHW	POLG2	0.00573404	0.978903	0.999373
Naive CD8T	DCIS_vs_HRL_NHW	NPC2	0.0049144	0.978937	0.999373
Naive CD8T	DCIS_vs_HRL_NHW	TM7SF2	0.00574586	0.97906	0.999373
Naive CD8T	DCIS_vs_HRL_NHW	HSP90AB1	-0.00455697	0.979171	0.999373
Naive CD8T	DCIS_vs_HRL_NHW	POLR2J	0.00774282	0.979226	0.999373
Naive CD8T	DCIS_vs_HRL_NHW	RABEP2	-0.00475176	0.979636	0.999373
Naive CD8T	DCIS_vs_HRL_NHW	PDCL	-0.005464	0.979661	0.999373
Naive CD8T	DCIS_vs_HRL_NHW	MACO1	0.00440343	0.979841	0.999373
Naive CD8T	DCIS_vs_HRL_NHW	TRANK1	-0.00556914	0.979846	0.999373
Naive CD8T	DCIS_vs_HRL_NHW	KCTD9	-0.00854162	0.979848	0.999373
Naive CD8T	DCIS_vs_HRL_NHW	RNF7	0.00435943	0.979994	0.999373
Naive CD8T	DCIS_vs_HRL_NHW	AMN	0.00819243	0.980027	0.999373
Naive CD8T	DCIS_vs_HRL_NHW	PMM1	-0.00532446	0.980166	0.999373
Naive CD8T	DCIS_vs_HRL_NHW	SPTBN1	0.00544882	0.980184	0.999373
Naive CD8T	DCIS_vs_HRL_NHW	LZTFL1	-0.00643801	0.980194	0.999373
Naive CD8T	DCIS_vs_HRL_NHW	MSL3	-0.00348258	0.980272	0.999373
Naive CD8T	DCIS_vs_HRL_NHW	PRPF31	-0.00448034	0.980325	0.999373
Naive CD8T	DCIS_vs_HRL_NHW	GATB	-0.00599726	0.980383	0.999373
Naive CD8T	DCIS_vs_HRL_NHW	SAMD3	-0.0100959	0.980449	0.999373
Naive CD8T	DCIS_vs_HRL_NHW	RBM48	-0.0049512	0.980559	0.999373
Naive CD8T	DCIS_vs_HRL_NHW	RPL22	-0.00552809	0.980826	0.999373
Naive CD8T	DCIS_vs_HRL_NHW	VAPB	0.00432291	0.980878	0.999373
Naive CD8T	DCIS_vs_HRL_NHW	H6PD	0.00587094	0.980898	0.999373
Naive CD8T	DCIS_vs_HRL_NHW	MOSPD2	-0.00660351	0.981067	0.999373
Naive CD8T	DCIS_vs_HRL_NHW	STRIP1	0.00381056	0.981208	0.999373
Naive CD8T	DCIS_vs_HRL_NHW	PSMD13	0.00335662	0.981257	0.999373
Naive CD8T	DCIS_vs_HRL_NHW	AL691403.1	-0.00779601	0.981393	0.999373
Naive CD8T	DCIS_vs_HRL_NHW	NDUFA3	-0.0053407	0.981446	0.999373
Naive CD8T	DCIS_vs_HRL_NHW	ZNF235	-0.00591625	0.981475	0.999373
Naive CD8T	DCIS_vs_HRL_NHW	ANO6	0.00512384	0.98156	0.999373
Naive CD8T	DCIS_vs_HRL_NHW	TGS1	0.00379505	0.981914	0.999373
Naive CD8T	DCIS_vs_HRL_NHW	NDUFB5	0.00416283	0.98201	0.999373
Naive CD8T	DCIS_vs_HRL_NHW	PCBP1	0.00428578	0.982043	0.999373
Naive CD8T	DCIS_vs_HRL_NHW	RNF26	-0.00658269	0.982047	0.999373
Naive CD8T	DCIS_vs_HRL_NHW	CLCN3	-0.00401394	0.982057	0.999373
Naive CD8T	DCIS_vs_HRL_NHW	MRPS24	0.00371902	0.982102	0.999373
Naive CD8T	DCIS_vs_HRL_NHW	WDR45	-0.00488424	0.982107	0.999373
Naive CD8T	DCIS_vs_HRL_NHW	CDH23	-0.00548084	0.98212	0.999373
Naive CD8T	DCIS_vs_HRL_NHW	PCMTD1	-0.0037175	0.982193	0.999373
Naive CD8T	DCIS_vs_HRL_NHW	DROSHA	0.0042948	0.9823	0.999373
Naive CD8T	DCIS_vs_HRL_NHW	STN1	-0.00361951	0.982343	0.999373
Naive CD8T	DCIS_vs_HRL_NHW	METAP1D	-0.00469892	0.982417	0.999373
Naive CD8T	DCIS_vs_HRL_NHW	DCTD	-0.00455515	0.982444	0.999373
Naive CD8T	DCIS_vs_HRL_NHW	PICALM	-0.00565874	0.982507	0.999373
Naive CD8T	DCIS_vs_HRL_NHW	ANXA11	0.00342788	0.982742	0.999373
Naive CD8T	DCIS_vs_HRL_NHW	TMEM131	-0.00517789	0.982777	0.999373
Naive CD8T	DCIS_vs_HRL_NHW	ZNHIT2	0.00540971	0.982781	0.999373
Naive CD8T	DCIS_vs_HRL_NHW	IGF2R	-0.00453959	0.982853	0.999373
Naive CD8T	DCIS_vs_HRL_NHW	SDF2L1	-0.00387147	0.982913	0.999373
Naive CD8T	DCIS_vs_HRL_NHW	AC087623.2	-0.011354	0.983031	0.999373
Naive CD8T	DCIS_vs_HRL_NHW	IL21R	0.00501334	0.983216	0.999373
Naive CD8T	DCIS_vs_HRL_NHW	LCORL	-0.00489935	0.983418	0.999373
Naive CD8T	DCIS_vs_HRL_NHW	AC104596.1	-0.00491528	0.983453	0.999373
Naive CD8T	DCIS_vs_HRL_NHW	RPL5	0.00504552	0.983544	0.999373
Naive CD8T	DCIS_vs_HRL_NHW	SPATA33	0.00541152	0.983584	0.999373
Naive CD8T	DCIS_vs_HRL_NHW	MARK4	0.00450672	0.983621	0.999373
Naive CD8T	DCIS_vs_HRL_NHW	DPYD-AS1	0.00631804	0.983653	0.999373
Naive CD8T	DCIS_vs_HRL_NHW	ISCU	0.00339557	0.983728	0.999373
Naive CD8T	DCIS_vs_HRL_NHW	ATP6V1B2	-0.00377029	0.983918	0.999373
Naive CD8T	DCIS_vs_HRL_NHW	RHOA	-0.00280739	0.983919	0.999373
Naive CD8T	DCIS_vs_HRL_NHW	TMEM177	0.00607684	0.984075	0.999373
Naive CD8T	DCIS_vs_HRL_NHW	RNF126	0.00371992	0.984203	0.999373
Naive CD8T	DCIS_vs_HRL_NHW	TUBE1	0.00346439	0.984218	0.999373
Naive CD8T	DCIS_vs_HRL_NHW	MED7	0.00424837	0.984461	0.999373
Naive CD8T	DCIS_vs_HRL_NHW	SLBP	0.00284908	0.984645	0.999373
Naive CD8T	DCIS_vs_HRL_NHW	EIF4ENIF1	-0.004722	0.984706	0.999373
Naive CD8T	DCIS_vs_HRL_NHW	GSPT2	0.0056671	0.984921	0.999373
Naive CD8T	DCIS_vs_HRL_NHW	RBM26	-0.00370143	0.985044	0.999373
Naive CD8T	DCIS_vs_HRL_NHW	AL513188.1	0.00931714	0.985079	0.999373
Naive CD8T	DCIS_vs_HRL_NHW	VAMP1	-0.00462135	0.985152	0.999373
Naive CD8T	DCIS_vs_HRL_NHW	PYROXD2	0.00614374	0.985174	0.999373
Naive CD8T	DCIS_vs_HRL_NHW	NAPA	-0.00319804	0.985511	0.999373
Naive CD8T	DCIS_vs_HRL_NHW	USP25	0.00392903	0.985532	0.999373
Naive CD8T	DCIS_vs_HRL_NHW	FTCDNL1	-0.00744435	0.985562	0.999373
Naive CD8T	DCIS_vs_HRL_NHW	JUNB	0.0055479	0.985606	0.999373
Naive CD8T	DCIS_vs_HRL_NHW	ZNF419	-0.00580034	0.985673	0.999373
Naive CD8T	DCIS_vs_HRL_NHW	VCP	0.00216748	0.986079	0.999373
Naive CD8T	DCIS_vs_HRL_NHW	RPL39	0.00412005	0.986192	0.999373
Naive CD8T	DCIS_vs_HRL_NHW	FAM160A2	-0.00368631	0.986269	0.999373
Naive CD8T	DCIS_vs_HRL_NHW	EEF1G	0.00243054	0.986394	0.999373
Naive CD8T	DCIS_vs_HRL_NHW	ATP2A3	0.00243225	0.986498	0.999373
Naive CD8T	DCIS_vs_HRL_NHW	ATRIP	0.00445884	0.986565	0.999373
Naive CD8T	DCIS_vs_HRL_NHW	ANKS1A	0.00593704	0.986578	0.999373
Naive CD8T	DCIS_vs_HRL_NHW	ASXL2	0.00344408	0.986741	0.999373
Naive CD8T	DCIS_vs_HRL_NHW	SOCS5	-0.00459755	0.986796	0.999373
Naive CD8T	DCIS_vs_HRL_NHW	MAFK	0.00433218	0.986813	0.999373
Naive CD8T	DCIS_vs_HRL_NHW	HERC4	-0.00387912	0.986831	0.999373
Naive CD8T	DCIS_vs_HRL_NHW	UBE2K	-0.00315007	0.986885	0.999373
Naive CD8T	DCIS_vs_HRL_NHW	HIST1H4H	0.00611033	0.986981	0.999373
Naive CD8T	DCIS_vs_HRL_NHW	RAB4A	0.0028105	0.987058	0.999373
Naive CD8T	DCIS_vs_HRL_NHW	LIG3	-0.00346739	0.987067	0.999373
Naive CD8T	DCIS_vs_HRL_NHW	COX14	0.00310746	0.987132	0.999373
Naive CD8T	DCIS_vs_HRL_NHW	RPS4X	0.00383516	0.987143	0.999373
Naive CD8T	DCIS_vs_HRL_NHW	TBC1D9B	-0.00289244	0.98719	0.999373
Naive CD8T	DCIS_vs_HRL_NHW	VIM	0.00306514	0.987197	0.999373
Naive CD8T	DCIS_vs_HRL_NHW	UBA52	-0.00277647	0.987201	0.999373
Naive CD8T	DCIS_vs_HRL_NHW	CPSF3	-0.00346446	0.987458	0.999373
Naive CD8T	DCIS_vs_HRL_NHW	RIOK2	-0.00297154	0.987482	0.999373
Naive CD8T	DCIS_vs_HRL_NHW	SLC39A8	-0.00303319	0.987833	0.999373
Naive CD8T	DCIS_vs_HRL_NHW	AGL	-0.00316205	0.987861	0.999373
Naive CD8T	DCIS_vs_HRL_NHW	RPS13	0.00336165	0.987875	0.999373
Naive CD8T	DCIS_vs_HRL_NHW	PAPOLG	0.00285159	0.988072	0.999373
Naive CD8T	DCIS_vs_HRL_NHW	AOAH	0.00612514	0.988104	0.999373
Naive CD8T	DCIS_vs_HRL_NHW	RPL7	0.00225924	0.988105	0.999373
Naive CD8T	DCIS_vs_HRL_NHW	ABHD17B	-0.00515819	0.988114	0.999373
Naive CD8T	DCIS_vs_HRL_NHW	EFHC1	-0.00413914	0.988178	0.999373
Naive CD8T	DCIS_vs_HRL_NHW	GPC2	-0.00289623	0.988191	0.999373
Naive CD8T	DCIS_vs_HRL_NHW	BTG3	-0.00569867	0.988205	0.999373
Naive CD8T	DCIS_vs_HRL_NHW	PLPP6	-0.00474422	0.988293	0.999373
Naive CD8T	DCIS_vs_HRL_NHW	POMGNT2	-0.00640528	0.988392	0.999373
Naive CD8T	DCIS_vs_HRL_NHW	PELI2	-0.0052491	0.988487	0.999373
Naive CD8T	DCIS_vs_HRL_NHW	IPO13	-0.00353971	0.988571	0.999373
Naive CD8T	DCIS_vs_HRL_NHW	SEC24A	-0.00346519	0.98866	0.999373
Naive CD8T	DCIS_vs_HRL_NHW	NENF	-0.00311484	0.98875	0.999373
Naive CD8T	DCIS_vs_HRL_NHW	WDR53	0.00443322	0.98876	0.999373
Naive CD8T	DCIS_vs_HRL_NHW	MBTD1	-0.00395345	0.98894	0.999373
Naive CD8T	DCIS_vs_HRL_NHW	CLCC1	-0.00371247	0.988965	0.999373
Naive CD8T	DCIS_vs_HRL_NHW	GPATCH3	-0.00380004	0.988985	0.999373
Naive CD8T	DCIS_vs_HRL_NHW	PLEKHA2	0.00346452	0.989095	0.999373
Naive CD8T	DCIS_vs_HRL_NHW	SOCS2	0.00442995	0.989109	0.999373
Naive CD8T	DCIS_vs_HRL_NHW	TXNL4A	0.00200731	0.9892	0.999373
Naive CD8T	DCIS_vs_HRL_NHW	MEAK7	-0.00581573	0.989221	0.999373
Naive CD8T	DCIS_vs_HRL_NHW	ATF4	-0.00253226	0.989246	0.999373
Naive CD8T	DCIS_vs_HRL_NHW	TLE2	-0.00468783	0.989281	0.999373
Naive CD8T	DCIS_vs_HRL_NHW	DCUN1D4	0.0036634	0.989388	0.999373
Naive CD8T	DCIS_vs_HRL_NHW	NCKAP1L	-0.00192548	0.989449	0.999373
Naive CD8T	DCIS_vs_HRL_NHW	DNASE2	-0.00240946	0.989565	0.999373
Naive CD8T	DCIS_vs_HRL_NHW	FEM1C	-0.00439359	0.989831	0.999373
Naive CD8T	DCIS_vs_HRL_NHW	TRAV4	-0.00474618	0.989858	0.999373
Naive CD8T	DCIS_vs_HRL_NHW	TRAV8-4	-0.00391982	0.990375	0.999373
Naive CD8T	DCIS_vs_HRL_NHW	FLT3LG	0.00158783	0.990491	0.999373
Naive CD8T	DCIS_vs_HRL_NHW	C2CD3	-0.00272936	0.990503	0.999373
Naive CD8T	DCIS_vs_HRL_NHW	PNMA1	-0.00302424	0.990625	0.999373
Naive CD8T	DCIS_vs_HRL_NHW	WDR75	-0.00206935	0.990788	0.999373
Naive CD8T	DCIS_vs_HRL_NHW	RASA1	0.00346282	0.990803	0.999373
Naive CD8T	DCIS_vs_HRL_NHW	UBXN2A	-0.00206379	0.99085	0.999373
Naive CD8T	DCIS_vs_HRL_NHW	LINC01684	-0.00339843	0.990922	0.999373
Naive CD8T	DCIS_vs_HRL_NHW	SEC61G	-0.00251341	0.991138	0.999373
Naive CD8T	DCIS_vs_HRL_NHW	SMPD1	-0.00291071	0.991149	0.999373
Naive CD8T	DCIS_vs_HRL_NHW	NOL4L	0.00204526	0.991331	0.999373
Naive CD8T	DCIS_vs_HRL_NHW	SLK	0.00165509	0.991373	0.999373
Naive CD8T	DCIS_vs_HRL_NHW	UTP6	-0.00192969	0.991534	0.999373
Naive CD8T	DCIS_vs_HRL_NHW	AKAP13	-0.00178015	0.991546	0.999373
Naive CD8T	DCIS_vs_HRL_NHW	ATRAID	0.00162215	0.991613	0.999373
Naive CD8T	DCIS_vs_HRL_NHW	ZNF692	0.00228339	0.991802	0.999373
Naive CD8T	DCIS_vs_HRL_NHW	BTF3L4	-0.00126033	0.991859	0.999373
Naive CD8T	DCIS_vs_HRL_NHW	RASA4	0.00282808	0.991941	0.999373
Naive CD8T	DCIS_vs_HRL_NHW	NDUFAF2	0.00184342	0.991951	0.999373
Naive CD8T	DCIS_vs_HRL_NHW	SNRK	0.00166408	0.992045	0.999373
Naive CD8T	DCIS_vs_HRL_NHW	PDE6D	-0.00163711	0.99237	0.999373
Naive CD8T	DCIS_vs_HRL_NHW	MAP9	-0.00179269	0.992608	0.999373
Naive CD8T	DCIS_vs_HRL_NHW	CNNM2	-0.00199688	0.992701	0.999373
Naive CD8T	DCIS_vs_HRL_NHW	RPL32	-0.00218495	0.992829	0.999373
Naive CD8T	DCIS_vs_HRL_NHW	BOD1	-0.0016426	0.992946	0.999373
Naive CD8T	DCIS_vs_HRL_NHW	SHMT2	0.00165572	0.992951	0.999373
Naive CD8T	DCIS_vs_HRL_NHW	TRIM8	-0.0020632	0.993016	0.999373
Naive CD8T	DCIS_vs_HRL_NHW	HNRNPK	0.00109347	0.993038	0.999373
Naive CD8T	DCIS_vs_HRL_NHW	CALCOCO2	0.00105449	0.99305	0.999373
Naive CD8T	DCIS_vs_HRL_NHW	ATXN1L	0.00285961	0.99307	0.999373
Naive CD8T	DCIS_vs_HRL_NHW	AKAP9	0.00130459	0.993166	0.999373
Naive CD8T	DCIS_vs_HRL_NHW	SPNS3	0.00183253	0.993178	0.999373
Naive CD8T	DCIS_vs_HRL_NHW	TIFA	-0.00175435	0.993348	0.999373
Naive CD8T	DCIS_vs_HRL_NHW	RUFY3	0.00221125	0.99359	0.999373
Naive CD8T	DCIS_vs_HRL_NHW	AL627171.2	-0.00251239	0.993618	0.999373
Naive CD8T	DCIS_vs_HRL_NHW	METTL14	0.00137835	0.993664	0.999373
Naive CD8T	DCIS_vs_HRL_NHW	MMS22L	0.00207797	0.993695	0.999373
Naive CD8T	DCIS_vs_HRL_NHW	LRCH3	-0.00200815	0.993713	0.999373
Naive CD8T	DCIS_vs_HRL_NHW	SMIM8	0.00164816	0.993763	0.999373
Naive CD8T	DCIS_vs_HRL_NHW	NDUFS3	0.00121701	0.993764	0.999373
Naive CD8T	DCIS_vs_HRL_NHW	DCAF13	-0.00136537	0.993805	0.999373
Naive CD8T	DCIS_vs_HRL_NHW	GRK2	0.00127011	0.993855	0.999373
Naive CD8T	DCIS_vs_HRL_NHW	SPAG16	-0.00160132	0.993878	0.999373
Naive CD8T	DCIS_vs_HRL_NHW	C11orf49	0.001659	0.99388	0.999373
Naive CD8T	DCIS_vs_HRL_NHW	CCDC127	-0.00153806	0.993894	0.999373
Naive CD8T	DCIS_vs_HRL_NHW	PGD	0.00130211	0.993914	0.999373
Naive CD8T	DCIS_vs_HRL_NHW	ACAA2	-0.00206831	0.9942	0.999498
Naive CD8T	DCIS_vs_HRL_NHW	ELMOD3	0.00135085	0.994334	0.999498
Naive CD8T	DCIS_vs_HRL_NHW	NUCKS1	-0.000920678	0.994342	0.999498
Naive CD8T	DCIS_vs_HRL_NHW	ZNF669	-0.00285893	0.994989	0.999656
Naive CD8T	DCIS_vs_HRL_NHW	CCDC34	-0.00151927	0.995015	0.999656
Naive CD8T	DCIS_vs_HRL_NHW	RBM27	0.000828151	0.995148	0.999656
Naive CD8T	DCIS_vs_HRL_NHW	ZC3H7B	0.00148166	0.995206	0.999656
Naive CD8T	DCIS_vs_HRL_NHW	CLU	-0.00177368	0.995357	0.999656
Naive CD8T	DCIS_vs_HRL_NHW	GPR160	0.00259208	0.995466	0.999656
Naive CD8T	DCIS_vs_HRL_NHW	TBRG1	-0.000776825	0.995525	0.999656
Naive CD8T	DCIS_vs_HRL_NHW	PPARA	0.00142054	0.995536	0.999656
Naive CD8T	DCIS_vs_HRL_NHW	TRERF1	0.00119939	0.995544	0.999656
Naive CD8T	DCIS_vs_HRL_NHW	REPIN1	0.00102979	0.995799	0.999656
Naive CD8T	DCIS_vs_HRL_NHW	WDR77	0.00100137	0.995838	0.999656
Naive CD8T	DCIS_vs_HRL_NHW	URB1-AS1	0.00187892	0.996284	0.999656
Naive CD8T	DCIS_vs_HRL_NHW	CEP76	0.00243039	0.996377	0.999656
Naive CD8T	DCIS_vs_HRL_NHW	SLFN11	0.000794001	0.996406	0.999656
Naive CD8T	DCIS_vs_HRL_NHW	YLPM1	-0.000692856	0.996575	0.999656
Naive CD8T	DCIS_vs_HRL_NHW	ZNF24	0.000709213	0.996581	0.999656
Naive CD8T	DCIS_vs_HRL_NHW	UBA5	-0.000718239	0.996596	0.999656
Naive CD8T	DCIS_vs_HRL_NHW	GRHPR	0.000903474	0.996691	0.999656
Naive CD8T	DCIS_vs_HRL_NHW	SLX4IP	-0.00104038	0.996784	0.999656
Naive CD8T	DCIS_vs_HRL_NHW	LDHB	-0.000779301	0.996945	0.999656
Naive CD8T	DCIS_vs_HRL_NHW	TRAF7	-0.000897981	0.99704	0.999656
Naive CD8T	DCIS_vs_HRL_NHW	ARL8B	-0.000562473	0.997108	0.999656
Naive CD8T	DCIS_vs_HRL_NHW	RAPGEF6	-0.000823967	0.997113	0.999656
Naive CD8T	DCIS_vs_HRL_NHW	SNHG21	-0.00171933	0.997289	0.999656
Naive CD8T	DCIS_vs_HRL_NHW	KRT72	-0.00103982	0.997324	0.999656
Naive CD8T	DCIS_vs_HRL_NHW	PRIM1	0.000518874	0.99736	0.999656
Naive CD8T	DCIS_vs_HRL_NHW	RBL2	0.000534629	0.997581	0.999656
Naive CD8T	DCIS_vs_HRL_NHW	ZMYM1	-0.000238657	0.997597	0.999656
Naive CD8T	DCIS_vs_HRL_NHW	RIPOR1	-0.00158471	0.997622	0.999656
Naive CD8T	DCIS_vs_HRL_NHW	RPS19	-0.000425618	0.997981	0.999656
Naive CD8T	DCIS_vs_HRL_NHW	ANKRD54	-0.000702955	0.998018	0.999656
Naive CD8T	DCIS_vs_HRL_NHW	RWDD4	0.000338512	0.998018	0.999656
Naive CD8T	DCIS_vs_HRL_NHW	BTAF1	0.000501035	0.998111	0.999656
Naive CD8T	DCIS_vs_HRL_NHW	SLTM	-0.000293654	0.998186	0.999656
Naive CD8T	DCIS_vs_HRL_NHW	MAP2K6	0.00057221	0.998227	0.999656
Naive CD8T	DCIS_vs_HRL_NHW	HSD17B12	0.000285648	0.998282	0.999656
Naive CD8T	DCIS_vs_HRL_NHW	THTPA	-0.000906352	0.998366	0.999656
Naive CD8T	DCIS_vs_HRL_NHW	PARP3	-0.00184617	0.998413	0.999656
Naive CD8T	DCIS_vs_HRL_NHW	LTBP4	-0.000372449	0.998442	0.999656
Naive CD8T	DCIS_vs_HRL_NHW	NFE2L2	0.000309635	0.998623	0.999724
Naive CD8T	DCIS_vs_HRL_NHW	IMPACT	0.000418317	0.998856	0.999724
Naive CD8T	DCIS_vs_HRL_NHW	AGPS	-0.00022081	0.999021	0.999724
Naive CD8T	DCIS_vs_HRL_NHW	CCDC152	-0.000426709	0.999033	0.999724
Naive CD8T	DCIS_vs_HRL_NHW	ADK	-0.00025629	0.999088	0.999724
Naive CD8T	DCIS_vs_HRL_NHW	OGFR	0.000155666	0.999118	0.999724
Naive CD8T	DCIS_vs_HRL_NHW	GGA2	0.000100598	0.999475	0.999981
Naive CD8T	DCIS_vs_HRL_NHW	TTC13	-3.19419e-05	0.999608	0.99999
Naive CD8T	DCIS_vs_HRL_NHW	SYS1	1.16334e-06	0.999686	0.99999
Naive CD8T	DCIS_vs_HRL_NHW	RASGRP2	-4.5269e-05	0.999827	1
Naive CD8T	DCIS_vs_HRL_NHW	RUFY1	7.3425e-05	0.999963	1
Naive CD8T	DCIS_vs_HRL_NHW	LINC01954	0.795587	1	1
Naive CD8T	BC_vs_DCIS_NHW	THEM6	0.808854	1.09108e-05	0.107864
Naive CD8T	BC_vs_DCIS_NHW	ROBO1	-1.69392	0.000160368	0.434759
Naive CD8T	BC_vs_DCIS_NHW	SMYD4	-0.652413	0.000161492	0.434759
Naive CD8T	BC_vs_DCIS_NHW	SLC22A17	0.912833	0.00018071	0.434759
Naive CD8T	BC_vs_DCIS_NHW	SLC35A2	1.05277	0.000219886	0.434759
Naive CD8T	BC_vs_DCIS_NHW	DLEU1	-1.08296	0.000313653	0.516796
Naive CD8T	BC_vs_DCIS_NHW	SEPHS2	0.598431	0.00067572	0.924455
Naive CD8T	BC_vs_DCIS_NHW	MAGEH1	0.549361	0.000790543	0.924455
Naive CD8T	BC_vs_DCIS_NHW	UST	-1.50743	0.000865221	0.924455
Naive CD8T	BC_vs_DCIS_NHW	OGT	-0.487538	0.000946974	0.924455
Naive CD8T	BC_vs_DCIS_NHW	AKNA	-0.495188	0.00119944	0.924455
Naive CD8T	BC_vs_DCIS_NHW	NBPF1	-0.855754	0.0012829	0.924455
Naive CD8T	BC_vs_DCIS_NHW	FBXL14	0.48288	0.00136696	0.924455
Naive CD8T	BC_vs_DCIS_NHW	MANEA-DT	-0.895914	0.00143458	0.924455
Naive CD8T	BC_vs_DCIS_NHW	LDOC1	0.985717	0.00144948	0.924455
Naive CD8T	BC_vs_DCIS_NHW	CEP164	-0.566761	0.00179074	0.924455
Naive CD8T	BC_vs_DCIS_NHW	FKTN	-0.879684	0.00180283	0.924455
Naive CD8T	BC_vs_DCIS_NHW	RNH1	0.387857	0.00208613	0.924455
Naive CD8T	BC_vs_DCIS_NHW	FAHD2B	0.566022	0.00211744	0.924455
Naive CD8T	BC_vs_DCIS_NHW	GTPBP3	0.614412	0.00216896	0.924455
Naive CD8T	BC_vs_DCIS_NHW	TRAPPC4	0.503962	0.00220876	0.924455
Naive CD8T	BC_vs_DCIS_NHW	CHERP	-0.437785	0.00243333	0.924455
Naive CD8T	BC_vs_DCIS_NHW	TRBV10-3	1.69379	0.0027108	0.924455
Naive CD8T	BC_vs_DCIS_NHW	GBP3	0.797709	0.00286292	0.924455
Naive CD8T	BC_vs_DCIS_NHW	CR2	-1.38567	0.00289165	0.924455
Naive CD8T	BC_vs_DCIS_NHW	LARS2	-0.839735	0.00301241	0.924455
Naive CD8T	BC_vs_DCIS_NHW	PSMD11	0.467467	0.00304028	0.924455
Naive CD8T	BC_vs_DCIS_NHW	RAPGEF1	-0.720633	0.0032618	0.924455
Naive CD8T	BC_vs_DCIS_NHW	AC005944.1	-0.647509	0.00344738	0.924455
Naive CD8T	BC_vs_DCIS_NHW	LEF1-AS1	-0.382492	0.0034577	0.924455
Naive CD8T	BC_vs_DCIS_NHW	AFAP1	1.47854	0.00349961	0.924455
Naive CD8T	BC_vs_DCIS_NHW	UBE2D1	0.472455	0.00365012	0.924455
Naive CD8T	BC_vs_DCIS_NHW	MAP3K1	-0.930088	0.00365282	0.924455
Naive CD8T	BC_vs_DCIS_NHW	ABCC10	-0.628988	0.00373455	0.924455
Naive CD8T	BC_vs_DCIS_NHW	RAD18	-0.754514	0.00397854	0.924455
Naive CD8T	BC_vs_DCIS_NHW	LINC01588	-0.569349	0.00414328	0.924455
Naive CD8T	BC_vs_DCIS_NHW	AGBL3	-0.548227	0.00460815	0.924455
Naive CD8T	BC_vs_DCIS_NHW	PBRM1	-0.451335	0.00469838	0.924455
Naive CD8T	BC_vs_DCIS_NHW	UBAP2L	-0.447917	0.00491975	0.924455
Naive CD8T	BC_vs_DCIS_NHW	ZNF775	0.875179	0.00515561	0.924455
Naive CD8T	BC_vs_DCIS_NHW	CCDC115	0.500379	0.00520708	0.924455
Naive CD8T	BC_vs_DCIS_NHW	ZNF451-AS1	-0.676947	0.00546344	0.924455
Naive CD8T	BC_vs_DCIS_NHW	NFKBIA	0.984927	0.0055929	0.924455
Naive CD8T	BC_vs_DCIS_NHW	AP2B1	-0.372273	0.0057599	0.924455
Naive CD8T	BC_vs_DCIS_NHW	AC026202.2	-0.804048	0.00583898	0.924455
Naive CD8T	BC_vs_DCIS_NHW	TGFBR1	-0.738552	0.00608681	0.924455
Naive CD8T	BC_vs_DCIS_NHW	ZNF790	-0.625355	0.00612605	0.924455
Naive CD8T	BC_vs_DCIS_NHW	REPS1	-0.450187	0.00628446	0.924455
Naive CD8T	BC_vs_DCIS_NHW	MDN1	-0.621727	0.00632112	0.924455
Naive CD8T	BC_vs_DCIS_NHW	A2M	-1.2422	0.00642614	0.924455
Naive CD8T	BC_vs_DCIS_NHW	MTHFSD	-0.743665	0.00648371	0.924455
Naive CD8T	BC_vs_DCIS_NHW	KIZ	-0.395647	0.00663418	0.924455
Naive CD8T	BC_vs_DCIS_NHW	NPIPB4	0.882402	0.00669589	0.924455
Naive CD8T	BC_vs_DCIS_NHW	POLI	-0.755561	0.00686088	0.924455
Naive CD8T	BC_vs_DCIS_NHW	UHRF1BP1	-0.752047	0.00698526	0.924455
Naive CD8T	BC_vs_DCIS_NHW	GTF2I	-0.473265	0.00710264	0.924455
Naive CD8T	BC_vs_DCIS_NHW	THOC6	0.587516	0.00710993	0.924455
Naive CD8T	BC_vs_DCIS_NHW	NPAT	-0.437279	0.0073681	0.924455
Naive CD8T	BC_vs_DCIS_NHW	IKZF2	-1.20438	0.00740498	0.924455
Naive CD8T	BC_vs_DCIS_NHW	PTPN23	-0.48761	0.00743382	0.924455
Naive CD8T	BC_vs_DCIS_NHW	ACVR1B	-0.645437	0.00767512	0.924455
Naive CD8T	BC_vs_DCIS_NHW	TNKS2	-0.406483	0.00772075	0.924455
Naive CD8T	BC_vs_DCIS_NHW	SLC25A4	0.559777	0.00790354	0.924455
Naive CD8T	BC_vs_DCIS_NHW	CTSS	0.333566	0.00792029	0.924455
Naive CD8T	BC_vs_DCIS_NHW	NCMAP-DT	-0.695787	0.00803747	0.924455
Naive CD8T	BC_vs_DCIS_NHW	AC079793.1	-0.894404	0.00812362	0.924455
Naive CD8T	BC_vs_DCIS_NHW	DZIP3	-0.547592	0.00825837	0.924455
Naive CD8T	BC_vs_DCIS_NHW	DIXDC1	1.88341	0.00848828	0.924455
Naive CD8T	BC_vs_DCIS_NHW	BAIAP2	0.713483	0.00855113	0.924455
Naive CD8T	BC_vs_DCIS_NHW	UAP1L1	0.694198	0.00875976	0.924455
Naive CD8T	BC_vs_DCIS_NHW	CHCHD7	0.404744	0.0087858	0.924455
Naive CD8T	BC_vs_DCIS_NHW	MLLT1	0.511539	0.00902714	0.924455
Naive CD8T	BC_vs_DCIS_NHW	CRTAP	0.431647	0.00913421	0.924455
Naive CD8T	BC_vs_DCIS_NHW	PLXNA4	-1.58643	0.00921217	0.924455
Naive CD8T	BC_vs_DCIS_NHW	WASL	-0.498934	0.00928831	0.924455
Naive CD8T	BC_vs_DCIS_NHW	YBEY	0.834375	0.00944384	0.924455
Naive CD8T	BC_vs_DCIS_NHW	DNASE1	-0.604922	0.0094641	0.924455
Naive CD8T	BC_vs_DCIS_NHW	TEX261	0.480911	0.00952457	0.924455
Naive CD8T	BC_vs_DCIS_NHW	TXNDC17	0.472488	0.00956968	0.924455
Naive CD8T	BC_vs_DCIS_NHW	CEP295	-0.452407	0.00961422	0.924455
Naive CD8T	BC_vs_DCIS_NHW	ARFGEF1	-0.54663	0.00973899	0.924455
Naive CD8T	BC_vs_DCIS_NHW	SMIM4	0.614904	0.00979301	0.924455
Naive CD8T	BC_vs_DCIS_NHW	ILRUN	-0.615873	0.00989486	0.924455
Naive CD8T	BC_vs_DCIS_NHW	LUC7L3	-0.36612	0.00993739	0.924455
Naive CD8T	BC_vs_DCIS_NHW	RUNX2	-0.611525	0.0101149	0.924455
Naive CD8T	BC_vs_DCIS_NHW	MUS81	-0.615202	0.0101657	0.924455
Naive CD8T	BC_vs_DCIS_NHW	IER2	1.01386	0.0102069	0.924455
Naive CD8T	BC_vs_DCIS_NHW	ALMS1	-0.64985	0.010505	0.924455
Naive CD8T	BC_vs_DCIS_NHW	UBC	0.585169	0.010518	0.924455
Naive CD8T	BC_vs_DCIS_NHW	LIPA	0.481101	0.0109568	0.924455
Naive CD8T	BC_vs_DCIS_NHW	CLN6	0.550202	0.0110894	0.924455
Naive CD8T	BC_vs_DCIS_NHW	SLC14A1	-1.064	0.0114193	0.924455
Naive CD8T	BC_vs_DCIS_NHW	ATXN2	-0.503398	0.0115132	0.924455
Naive CD8T	BC_vs_DCIS_NHW	KHDC4	-0.446257	0.0116748	0.924455
Naive CD8T	BC_vs_DCIS_NHW	NAALADL1	0.647703	0.0116915	0.924455
Naive CD8T	BC_vs_DCIS_NHW	ABCA2	-0.726769	0.0118231	0.924455
Naive CD8T	BC_vs_DCIS_NHW	PABPC1	0.345524	0.0120362	0.924455
Naive CD8T	BC_vs_DCIS_NHW	WDFY1	-0.627157	0.0121608	0.924455
Naive CD8T	BC_vs_DCIS_NHW	RFK	0.630256	0.0122075	0.924455
Naive CD8T	BC_vs_DCIS_NHW	CPD	-0.525203	0.012332	0.924455
Naive CD8T	BC_vs_DCIS_NHW	SLC30A9	-0.352496	0.0123385	0.924455
Naive CD8T	BC_vs_DCIS_NHW	UBA6	-0.45846	0.0125293	0.924455
Naive CD8T	BC_vs_DCIS_NHW	INPP5B	-0.552744	0.0125566	0.924455
Naive CD8T	BC_vs_DCIS_NHW	PLCB1	-1.21076	0.0126103	0.924455
Naive CD8T	BC_vs_DCIS_NHW	EIF2AK3	-0.595916	0.0126233	0.924455
Naive CD8T	BC_vs_DCIS_NHW	ZNF549	-0.584682	0.0129292	0.924455
Naive CD8T	BC_vs_DCIS_NHW	SLC25A22	0.507356	0.0130736	0.924455
Naive CD8T	BC_vs_DCIS_NHW	PEX5	-0.545243	0.0130994	0.924455
Naive CD8T	BC_vs_DCIS_NHW	FBXO2	1.13432	0.0131579	0.924455
Naive CD8T	BC_vs_DCIS_NHW	SCRN3	-0.564669	0.0131827	0.924455
Naive CD8T	BC_vs_DCIS_NHW	BCAT2	0.476901	0.0132632	0.924455
Naive CD8T	BC_vs_DCIS_NHW	SLC30A7	-0.557336	0.0135789	0.924455
Naive CD8T	BC_vs_DCIS_NHW	TRBV6-6	1.15567	0.013633	0.924455
Naive CD8T	BC_vs_DCIS_NHW	PER2	-0.667376	0.0136604	0.924455
Naive CD8T	BC_vs_DCIS_NHW	ZZEF1	-0.498808	0.0137039	0.924455
Naive CD8T	BC_vs_DCIS_NHW	UBE2J2	0.414803	0.0137169	0.924455
Naive CD8T	BC_vs_DCIS_NHW	PI4KA	-0.335609	0.013778	0.924455
Naive CD8T	BC_vs_DCIS_NHW	HERPUD1	0.681243	0.0140117	0.924455
Naive CD8T	BC_vs_DCIS_NHW	MDS2	0.655428	0.0140705	0.924455
Naive CD8T	BC_vs_DCIS_NHW	PSPH	1.13044	0.0142594	0.924455
Naive CD8T	BC_vs_DCIS_NHW	HAVCR2	-0.867685	0.0143913	0.924455
Naive CD8T	BC_vs_DCIS_NHW	PARG	-0.48557	0.0144077	0.924455
Naive CD8T	BC_vs_DCIS_NHW	NAA60	0.457331	0.0144926	0.924455
Naive CD8T	BC_vs_DCIS_NHW	RNF113A	0.431014	0.0145722	0.924455
Naive CD8T	BC_vs_DCIS_NHW	ADAM10	-0.627921	0.0146677	0.924455
Naive CD8T	BC_vs_DCIS_NHW	TUBB4B	1.17331	0.0146984	0.924455
Naive CD8T	BC_vs_DCIS_NHW	ZBTB41	-0.678689	0.014782	0.924455
Naive CD8T	BC_vs_DCIS_NHW	TENM1	-1.05109	0.0150068	0.924455
Naive CD8T	BC_vs_DCIS_NHW	PLEKHG4	0.581195	0.0150574	0.924455
Naive CD8T	BC_vs_DCIS_NHW	C11orf65	-0.728002	0.0151362	0.924455
Naive CD8T	BC_vs_DCIS_NHW	ATAD5	-0.588884	0.0152423	0.924455
Naive CD8T	BC_vs_DCIS_NHW	KIAA0100	-0.41321	0.0152638	0.924455
Naive CD8T	BC_vs_DCIS_NHW	CCNL2	-0.313937	0.0153071	0.924455
Naive CD8T	BC_vs_DCIS_NHW	PMM1	0.490613	0.0154256	0.924455
Naive CD8T	BC_vs_DCIS_NHW	PSTPIP2	-0.669098	0.015659	0.924455
Naive CD8T	BC_vs_DCIS_NHW	MT3	1.40814	0.0158295	0.924455
Naive CD8T	BC_vs_DCIS_NHW	CD244	0.719914	0.0158637	0.924455
Naive CD8T	BC_vs_DCIS_NHW	SERTAD1	1.25976	0.016002	0.924455
Naive CD8T	BC_vs_DCIS_NHW	AC010894.3	-0.675754	0.0165369	0.924455
Naive CD8T	BC_vs_DCIS_NHW	CDC37L1-DT	0.839407	0.0167163	0.924455
Naive CD8T	BC_vs_DCIS_NHW	POLRMT	0.481217	0.0167573	0.924455
Naive CD8T	BC_vs_DCIS_NHW	USP10	-0.380242	0.0168476	0.924455
Naive CD8T	BC_vs_DCIS_NHW	BAZ2B	-0.630796	0.016956	0.924455
Naive CD8T	BC_vs_DCIS_NHW	SCLT1	-0.4952	0.0169932	0.924455
Naive CD8T	BC_vs_DCIS_NHW	GALNT2	0.55138	0.0171346	0.924455
Naive CD8T	BC_vs_DCIS_NHW	ACCS	1.00274	0.0173854	0.924455
Naive CD8T	BC_vs_DCIS_NHW	UBN1	0.373044	0.0173979	0.924455
Naive CD8T	BC_vs_DCIS_NHW	NSMAF	-0.369849	0.0175882	0.924455
Naive CD8T	BC_vs_DCIS_NHW	UBR2	-0.425921	0.0178991	0.924455
Naive CD8T	BC_vs_DCIS_NHW	GKAP1	-0.359433	0.0179049	0.924455
Naive CD8T	BC_vs_DCIS_NHW	PLXNA3	-0.706726	0.0180191	0.924455
Naive CD8T	BC_vs_DCIS_NHW	CLIC3	-0.948239	0.0182433	0.924455
Naive CD8T	BC_vs_DCIS_NHW	SLC35B4	-0.518661	0.0184243	0.924455
Naive CD8T	BC_vs_DCIS_NHW	CNOT7	0.308923	0.0184854	0.924455
Naive CD8T	BC_vs_DCIS_NHW	SYPL1	0.338539	0.0185299	0.924455
Naive CD8T	BC_vs_DCIS_NHW	AP000779.1	-0.768532	0.0185543	0.924455
Naive CD8T	BC_vs_DCIS_NHW	AGTPBP1	-0.463231	0.0188189	0.924455
Naive CD8T	BC_vs_DCIS_NHW	DICER1	-0.608184	0.0190786	0.924455
Naive CD8T	BC_vs_DCIS_NHW	RP2	-0.728966	0.0191523	0.924455
Naive CD8T	BC_vs_DCIS_NHW	ELP3	-0.475594	0.019324	0.924455
Naive CD8T	BC_vs_DCIS_NHW	FAIM	0.562351	0.0193322	0.924455
Naive CD8T	BC_vs_DCIS_NHW	DBNDD2	0.502523	0.0194145	0.924455
Naive CD8T	BC_vs_DCIS_NHW	NLRP1	-0.369759	0.019635	0.924455
Naive CD8T	BC_vs_DCIS_NHW	ARL6IP1	0.358877	0.0196951	0.924455
Naive CD8T	BC_vs_DCIS_NHW	PKIA-AS1	-1.28607	0.0197111	0.924455
Naive CD8T	BC_vs_DCIS_NHW	SKAP1	-0.36831	0.0197838	0.924455
Naive CD8T	BC_vs_DCIS_NHW	RBM15	-0.546953	0.0198022	0.924455
Naive CD8T	BC_vs_DCIS_NHW	TRMT44	-0.619573	0.0198333	0.924455
Naive CD8T	BC_vs_DCIS_NHW	MAPK8IP3	-0.334027	0.0200847	0.924455
Naive CD8T	BC_vs_DCIS_NHW	RABEPK	0.389484	0.0206211	0.924455
Naive CD8T	BC_vs_DCIS_NHW	CYB561D2	0.367317	0.0207151	0.924455
Naive CD8T	BC_vs_DCIS_NHW	ATM	-0.463099	0.0208107	0.924455
Naive CD8T	BC_vs_DCIS_NHW	SYTL2	-0.861933	0.0208108	0.924455
Naive CD8T	BC_vs_DCIS_NHW	CMAS	0.399382	0.0210481	0.924455
Naive CD8T	BC_vs_DCIS_NHW	RFNG	0.518634	0.021054	0.924455
Naive CD8T	BC_vs_DCIS_NHW	IRF9	0.514281	0.0211251	0.924455
Naive CD8T	BC_vs_DCIS_NHW	AC092683.1	-0.854004	0.0212435	0.924455
Naive CD8T	BC_vs_DCIS_NHW	XRRA1	-0.599058	0.0213444	0.924455
Naive CD8T	BC_vs_DCIS_NHW	STK38	-0.445321	0.0215894	0.924455
Naive CD8T	BC_vs_DCIS_NHW	CCL28	0.436413	0.0216923	0.924455
Naive CD8T	BC_vs_DCIS_NHW	E2F3	-0.639781	0.0216969	0.924455
Naive CD8T	BC_vs_DCIS_NHW	MRPL48	0.310605	0.0217003	0.924455
Naive CD8T	BC_vs_DCIS_NHW	PLEKHM1	-0.433313	0.0219499	0.924455
Naive CD8T	BC_vs_DCIS_NHW	PDIA3	0.300452	0.0219764	0.924455
Naive CD8T	BC_vs_DCIS_NHW	IL3RA	-0.669924	0.0219835	0.924455
Naive CD8T	BC_vs_DCIS_NHW	AGK	0.419107	0.0221224	0.924455
Naive CD8T	BC_vs_DCIS_NHW	GSTM2	0.595046	0.0221577	0.924455
Naive CD8T	BC_vs_DCIS_NHW	AMBRA1	-0.34674	0.02222	0.924455
Naive CD8T	BC_vs_DCIS_NHW	N6AMT1	0.52858	0.0223348	0.924455
Naive CD8T	BC_vs_DCIS_NHW	GDAP2	-0.53079	0.0224301	0.924455
Naive CD8T	BC_vs_DCIS_NHW	ZNF644	-0.425574	0.0225903	0.924455
Naive CD8T	BC_vs_DCIS_NHW	PDCD2	0.322917	0.0226611	0.924455
Naive CD8T	BC_vs_DCIS_NHW	SNPH	0.587224	0.0229636	0.924455
Naive CD8T	BC_vs_DCIS_NHW	TMEM181	-0.557344	0.0229717	0.924455
Naive CD8T	BC_vs_DCIS_NHW	AC004832.6	1.08229	0.0230301	0.924455
Naive CD8T	BC_vs_DCIS_NHW	N4BP2L2	-0.285349	0.0231891	0.924455
Naive CD8T	BC_vs_DCIS_NHW	TMOD3	-0.302837	0.0233536	0.924455
Naive CD8T	BC_vs_DCIS_NHW	SYNJ1	-0.528336	0.0234315	0.924455
Naive CD8T	BC_vs_DCIS_NHW	PACS1	-0.457212	0.0234879	0.924455
Naive CD8T	BC_vs_DCIS_NHW	C1RL-AS1	-0.666261	0.0235417	0.924455
Naive CD8T	BC_vs_DCIS_NHW	ITGA4	-0.455129	0.023555	0.924455
Naive CD8T	BC_vs_DCIS_NHW	GRINA	0.634549	0.0236228	0.924455
Naive CD8T	BC_vs_DCIS_NHW	TCTN1	-0.547675	0.0238745	0.924455
Naive CD8T	BC_vs_DCIS_NHW	HEXB	0.36481	0.0241124	0.924455
Naive CD8T	BC_vs_DCIS_NHW	NUFIP1	0.447635	0.0244507	0.924455
Naive CD8T	BC_vs_DCIS_NHW	H3F3B	0.534728	0.0244612	0.924455
Naive CD8T	BC_vs_DCIS_NHW	TUT1	0.442105	0.024511	0.924455
Naive CD8T	BC_vs_DCIS_NHW	KIF21B	-0.385494	0.0246427	0.924455
Naive CD8T	BC_vs_DCIS_NHW	MTRNR2L8	3.49687	0.024728	0.924455
Naive CD8T	BC_vs_DCIS_NHW	WSB1	0.35811	0.0248103	0.924455
Naive CD8T	BC_vs_DCIS_NHW	AC092652.1	-0.95846	0.0249259	0.924455
Naive CD8T	BC_vs_DCIS_NHW	HOOK3	-0.33406	0.0251552	0.924455
Naive CD8T	BC_vs_DCIS_NHW	SCYL3	-0.442189	0.0251556	0.924455
Naive CD8T	BC_vs_DCIS_NHW	RPS6KA4	0.638027	0.025218	0.924455
Naive CD8T	BC_vs_DCIS_NHW	PARP4	-0.455936	0.0254659	0.924455
Naive CD8T	BC_vs_DCIS_NHW	CITED2	0.669244	0.0254805	0.924455
Naive CD8T	BC_vs_DCIS_NHW	PFKL	0.46124	0.0257714	0.924455
Naive CD8T	BC_vs_DCIS_NHW	ZNF346	-0.391415	0.0260203	0.924455
Naive CD8T	BC_vs_DCIS_NHW	USP1	0.294503	0.0261103	0.924455
Naive CD8T	BC_vs_DCIS_NHW	MSN	-0.241823	0.026224	0.924455
Naive CD8T	BC_vs_DCIS_NHW	H1FX	0.553175	0.0262829	0.924455
Naive CD8T	BC_vs_DCIS_NHW	CSE1L	-0.441537	0.026339	0.924455
Naive CD8T	BC_vs_DCIS_NHW	CCT8	0.423667	0.026562	0.924455
Naive CD8T	BC_vs_DCIS_NHW	CARD8-AS1	0.743381	0.0266847	0.924455
Naive CD8T	BC_vs_DCIS_NHW	SLC40A1	0.619326	0.0267598	0.924455
Naive CD8T	BC_vs_DCIS_NHW	ZBTB22	0.55185	0.0267698	0.924455
Naive CD8T	BC_vs_DCIS_NHW	PSMC2	0.34012	0.0268546	0.924455
Naive CD8T	BC_vs_DCIS_NHW	S1PR4	-0.341384	0.0268993	0.924455
Naive CD8T	BC_vs_DCIS_NHW	GPBP1L1	-0.331275	0.0269292	0.924455
Naive CD8T	BC_vs_DCIS_NHW	MMS19	-0.310251	0.0270646	0.924455
Naive CD8T	BC_vs_DCIS_NHW	NCBP1	-0.472055	0.0270781	0.924455
Naive CD8T	BC_vs_DCIS_NHW	NUDCD3	-0.306436	0.0270917	0.924455
Naive CD8T	BC_vs_DCIS_NHW	CCNT2	-0.414757	0.0271107	0.924455
Naive CD8T	BC_vs_DCIS_NHW	RPRD1A	-0.385542	0.0271157	0.924455
Naive CD8T	BC_vs_DCIS_NHW	PHKG2	0.466361	0.0271206	0.924455
Naive CD8T	BC_vs_DCIS_NHW	RIPOR2	-0.401006	0.0271477	0.924455
Naive CD8T	BC_vs_DCIS_NHW	FAM117B	-0.408834	0.027281	0.924455
Naive CD8T	BC_vs_DCIS_NHW	MRPL49	0.472855	0.0273972	0.924455
Naive CD8T	BC_vs_DCIS_NHW	NR2C2	-0.50923	0.0276076	0.924455
Naive CD8T	BC_vs_DCIS_NHW	HBB	-3.10373	0.0277435	0.924455
Naive CD8T	BC_vs_DCIS_NHW	CPB2-AS1	-0.80131	0.0278273	0.924455
Naive CD8T	BC_vs_DCIS_NHW	FOXJ3	-0.356637	0.0278864	0.924455
Naive CD8T	BC_vs_DCIS_NHW	HIST3H2A	0.793318	0.0279982	0.924455
Naive CD8T	BC_vs_DCIS_NHW	WDR45	0.440062	0.0280505	0.924455
Naive CD8T	BC_vs_DCIS_NHW	RC3H2	-0.374992	0.0280865	0.924455
Naive CD8T	BC_vs_DCIS_NHW	ARFGAP3	-0.332416	0.028188	0.924455
Naive CD8T	BC_vs_DCIS_NHW	EHMT1	-0.301567	0.0281995	0.924455
Naive CD8T	BC_vs_DCIS_NHW	SNHG9	0.666887	0.028216	0.924455
Naive CD8T	BC_vs_DCIS_NHW	AC105402.3	3.61855	0.0282163	0.924455
Naive CD8T	BC_vs_DCIS_NHW	DNAL4	0.467211	0.0282171	0.924455
Naive CD8T	BC_vs_DCIS_NHW	DOK6	-1.28719	0.0284145	0.924455
Naive CD8T	BC_vs_DCIS_NHW	CEP78	-0.42596	0.0284415	0.924455
Naive CD8T	BC_vs_DCIS_NHW	ZNF628	0.601557	0.0284479	0.924455
Naive CD8T	BC_vs_DCIS_NHW	DNASE2	0.355628	0.0285317	0.924455
Naive CD8T	BC_vs_DCIS_NHW	LMTK2	-0.489485	0.0286004	0.924455
Naive CD8T	BC_vs_DCIS_NHW	SLC12A6	-0.575057	0.0286379	0.924455
Naive CD8T	BC_vs_DCIS_NHW	APPBP2	-0.418441	0.0286691	0.924455
Naive CD8T	BC_vs_DCIS_NHW	TRAV38-2DV8	0.789688	0.0287388	0.924455
Naive CD8T	BC_vs_DCIS_NHW	MSMO1	0.50624	0.0288023	0.924455
Naive CD8T	BC_vs_DCIS_NHW	TRAV29DV5	0.807218	0.0288431	0.924455
Naive CD8T	BC_vs_DCIS_NHW	KCTD10	-0.515436	0.0288621	0.924455
Naive CD8T	BC_vs_DCIS_NHW	GADD45B	1.02315	0.0291438	0.924455
Naive CD8T	BC_vs_DCIS_NHW	REEP5	0.348266	0.0291804	0.924455
Naive CD8T	BC_vs_DCIS_NHW	SLC27A1	0.811873	0.0294473	0.924455
Naive CD8T	BC_vs_DCIS_NHW	TMEM234	-0.584609	0.0294903	0.924455
Naive CD8T	BC_vs_DCIS_NHW	ANKRD52	-0.443985	0.029554	0.924455
Naive CD8T	BC_vs_DCIS_NHW	NUDT16	0.476414	0.0296726	0.924455
Naive CD8T	BC_vs_DCIS_NHW	CRTC3	-0.382861	0.0297904	0.924455
Naive CD8T	BC_vs_DCIS_NHW	CCT3	0.3718	0.0298088	0.924455
Naive CD8T	BC_vs_DCIS_NHW	AC137810.1	-0.666942	0.030024	0.924455
Naive CD8T	BC_vs_DCIS_NHW	Z93241.1	1.15983	0.0300657	0.924455
Naive CD8T	BC_vs_DCIS_NHW	TRMT1L	-0.565828	0.0304017	0.924455
Naive CD8T	BC_vs_DCIS_NHW	NPAS2	-0.723256	0.030406	0.924455
Naive CD8T	BC_vs_DCIS_NHW	MALT1	-0.331205	0.0305125	0.924455
Naive CD8T	BC_vs_DCIS_NHW	WSB2	0.479696	0.0306735	0.924455
Naive CD8T	BC_vs_DCIS_NHW	VPS33A	-0.376779	0.0307123	0.924455
Naive CD8T	BC_vs_DCIS_NHW	ZFP36L2	0.535333	0.0307583	0.924455
Naive CD8T	BC_vs_DCIS_NHW	ARNT	-0.430841	0.0310047	0.924455
Naive CD8T	BC_vs_DCIS_NHW	IL4R	-0.414575	0.0311289	0.924455
Naive CD8T	BC_vs_DCIS_NHW	LINC01876	-1.41805	0.0312335	0.924455
Naive CD8T	BC_vs_DCIS_NHW	DOP1B	-0.63209	0.0314467	0.924455
Naive CD8T	BC_vs_DCIS_NHW	MIS18BP1	-0.297662	0.0315463	0.924455
Naive CD8T	BC_vs_DCIS_NHW	HADHA	0.394913	0.0315691	0.924455
Naive CD8T	BC_vs_DCIS_NHW	PRKAB2	-0.572452	0.0317459	0.924455
Naive CD8T	BC_vs_DCIS_NHW	ADTRP	0.975965	0.0319458	0.924455
Naive CD8T	BC_vs_DCIS_NHW	ADAMTSL4-AS1	-0.833373	0.0319675	0.924455
Naive CD8T	BC_vs_DCIS_NHW	KLHL12	-0.530805	0.0320044	0.924455
Naive CD8T	BC_vs_DCIS_NHW	UBE2K	-0.414808	0.0320447	0.924455
Naive CD8T	BC_vs_DCIS_NHW	ATP2B4	-0.605128	0.0320504	0.924455
Naive CD8T	BC_vs_DCIS_NHW	UBE2I	0.247572	0.0320642	0.924455
Naive CD8T	BC_vs_DCIS_NHW	CNOT6	-0.728191	0.032087	0.924455
Naive CD8T	BC_vs_DCIS_NHW	ZMAT5	0.499423	0.0322293	0.924455
Naive CD8T	BC_vs_DCIS_NHW	HECTD4	-0.405921	0.0323614	0.924455
Naive CD8T	BC_vs_DCIS_NHW	MED14	-0.733024	0.0324259	0.924455
Naive CD8T	BC_vs_DCIS_NHW	CEBPB	0.402396	0.0324732	0.924455
Naive CD8T	BC_vs_DCIS_NHW	TESK2	-0.509272	0.0326536	0.924455
Naive CD8T	BC_vs_DCIS_NHW	CHTF8	0.458444	0.0326805	0.924455
Naive CD8T	BC_vs_DCIS_NHW	RPS6KA2	-0.880509	0.0327752	0.924455
Naive CD8T	BC_vs_DCIS_NHW	MARCKSL1	0.632342	0.0329581	0.924455
Naive CD8T	BC_vs_DCIS_NHW	PTK2B	-0.30886	0.0329834	0.924455
Naive CD8T	BC_vs_DCIS_NHW	AC087500.1	-0.576491	0.0331692	0.924455
Naive CD8T	BC_vs_DCIS_NHW	SMUG1	0.565991	0.033204	0.924455
Naive CD8T	BC_vs_DCIS_NHW	DPYD-AS1	-0.639609	0.0334066	0.924455
Naive CD8T	BC_vs_DCIS_NHW	NISCH	-0.303913	0.0334175	0.924455
Naive CD8T	BC_vs_DCIS_NHW	TMEM62	-0.514187	0.0334524	0.924455
Naive CD8T	BC_vs_DCIS_NHW	RNF157-AS1	-0.639979	0.033594	0.924455
Naive CD8T	BC_vs_DCIS_NHW	RGS1	-1.63084	0.0338177	0.924455
Naive CD8T	BC_vs_DCIS_NHW	SATB1-AS1	-0.400894	0.033827	0.924455
Naive CD8T	BC_vs_DCIS_NHW	USP42	-0.387102	0.033956	0.924455
Naive CD8T	BC_vs_DCIS_NHW	SRSF11	-0.214329	0.0341924	0.924455
Naive CD8T	BC_vs_DCIS_NHW	TUBB2A	1.2214	0.0342376	0.924455
Naive CD8T	BC_vs_DCIS_NHW	ARL6IP5	0.257442	0.0342577	0.924455
Naive CD8T	BC_vs_DCIS_NHW	NRCAM	-0.83969	0.0345487	0.924455
Naive CD8T	BC_vs_DCIS_NHW	IER5	0.930785	0.0346019	0.924455
Naive CD8T	BC_vs_DCIS_NHW	PLCL2	-0.505296	0.0347202	0.924455
Naive CD8T	BC_vs_DCIS_NHW	NCKIPSD	0.451668	0.0348311	0.924455
Naive CD8T	BC_vs_DCIS_NHW	SYNGR2	0.332636	0.034971	0.924455
Naive CD8T	BC_vs_DCIS_NHW	SHLD2	-0.411962	0.0350899	0.924455
Naive CD8T	BC_vs_DCIS_NHW	PDK3	-0.369356	0.0352715	0.924455
Naive CD8T	BC_vs_DCIS_NHW	ZC3H12A	0.9392	0.0354399	0.924455
Naive CD8T	BC_vs_DCIS_NHW	CHMP1B	0.569022	0.0355536	0.924455
Naive CD8T	BC_vs_DCIS_NHW	NCSTN	0.409655	0.035697	0.924455
Naive CD8T	BC_vs_DCIS_NHW	DMAC2L	0.376134	0.0358755	0.924455
Naive CD8T	BC_vs_DCIS_NHW	OSBPL8	-0.290607	0.0360394	0.924455
Naive CD8T	BC_vs_DCIS_NHW	SMAD4	-0.362638	0.0360935	0.924455
Naive CD8T	BC_vs_DCIS_NHW	HERC1	-0.489323	0.036123	0.924455
Naive CD8T	BC_vs_DCIS_NHW	DBP	0.351411	0.0361984	0.924455
Naive CD8T	BC_vs_DCIS_NHW	MDC1	-0.414225	0.0362268	0.924455
Naive CD8T	BC_vs_DCIS_NHW	TBC1D4	-0.340399	0.0363703	0.924455
Naive CD8T	BC_vs_DCIS_NHW	CUL4B	-0.377655	0.0365222	0.924455
Naive CD8T	BC_vs_DCIS_NHW	HIST1H4C	0.58875	0.0367043	0.924455
Naive CD8T	BC_vs_DCIS_NHW	SNRK	-0.344056	0.0367334	0.924455
Naive CD8T	BC_vs_DCIS_NHW	ZNF398	-0.487702	0.0367384	0.924455
Naive CD8T	BC_vs_DCIS_NHW	CEBPZOS	-0.375077	0.0368311	0.924455
Naive CD8T	BC_vs_DCIS_NHW	DLGAP1-AS1	-0.527255	0.0368419	0.924455
Naive CD8T	BC_vs_DCIS_NHW	NKIRAS2	0.504772	0.0368943	0.924455
Naive CD8T	BC_vs_DCIS_NHW	MAT2B	0.29817	0.0369065	0.924455
Naive CD8T	BC_vs_DCIS_NHW	HBS1L	-0.296156	0.0371491	0.924455
Naive CD8T	BC_vs_DCIS_NHW	GSDMB	-0.708385	0.037273	0.924455
Naive CD8T	BC_vs_DCIS_NHW	CEP192	-0.512846	0.0374779	0.924455
Naive CD8T	BC_vs_DCIS_NHW	JAML	-0.328458	0.0376435	0.924455
Naive CD8T	BC_vs_DCIS_NHW	SNHG25	0.659466	0.0376524	0.924455
Naive CD8T	BC_vs_DCIS_NHW	RIC1	-0.367142	0.0376683	0.924455
Naive CD8T	BC_vs_DCIS_NHW	MPC1	0.232705	0.0377812	0.924455
Naive CD8T	BC_vs_DCIS_NHW	AC025682.1	-0.68427	0.0378164	0.924455
Naive CD8T	BC_vs_DCIS_NHW	BET1L	0.338291	0.0378653	0.924455
Naive CD8T	BC_vs_DCIS_NHW	ZMYM4	-0.503565	0.0379387	0.924455
Naive CD8T	BC_vs_DCIS_NHW	MSH2	-0.40974	0.0383453	0.924455
Naive CD8T	BC_vs_DCIS_NHW	NIT2	0.448372	0.0383706	0.924455
Naive CD8T	BC_vs_DCIS_NHW	RAC1	0.38372	0.0384795	0.924455
Naive CD8T	BC_vs_DCIS_NHW	POLR2B	-0.281294	0.0386593	0.924455
Naive CD8T	BC_vs_DCIS_NHW	SS18	-0.407888	0.0386663	0.924455
Naive CD8T	BC_vs_DCIS_NHW	ADPGK	0.305275	0.0390491	0.924455
Naive CD8T	BC_vs_DCIS_NHW	LINC00342	-0.454896	0.0391437	0.924455
Naive CD8T	BC_vs_DCIS_NHW	IQCB1	-0.347329	0.0393078	0.924455
Naive CD8T	BC_vs_DCIS_NHW	NQO2	0.56922	0.0393281	0.924455
Naive CD8T	BC_vs_DCIS_NHW	ESCO1	-0.291089	0.0395696	0.924455
Naive CD8T	BC_vs_DCIS_NHW	TRAV12-3	0.723108	0.0396149	0.924455
Naive CD8T	BC_vs_DCIS_NHW	CSRP1	0.412032	0.0396195	0.924455
Naive CD8T	BC_vs_DCIS_NHW	ZNF19	-0.562922	0.0396413	0.924455
Naive CD8T	BC_vs_DCIS_NHW	TUBA4A	0.426596	0.0397425	0.924455
Naive CD8T	BC_vs_DCIS_NHW	COG4	0.320777	0.0399245	0.924455
Naive CD8T	BC_vs_DCIS_NHW	NELFB	0.380763	0.0399886	0.924455
Naive CD8T	BC_vs_DCIS_NHW	MARF1	-0.291213	0.0400936	0.924455
Naive CD8T	BC_vs_DCIS_NHW	KANSL3	-0.557257	0.0401329	0.924455
Naive CD8T	BC_vs_DCIS_NHW	CASP2	-0.397533	0.0405078	0.924455
Naive CD8T	BC_vs_DCIS_NHW	ZSCAN2	-0.582831	0.0405133	0.924455
Naive CD8T	BC_vs_DCIS_NHW	PICALM	-0.525794	0.0407329	0.924455
Naive CD8T	BC_vs_DCIS_NHW	ITPR2	-0.545136	0.0409233	0.924455
Naive CD8T	BC_vs_DCIS_NHW	ISCA2	0.384835	0.0411068	0.924455
Naive CD8T	BC_vs_DCIS_NHW	ABCB7	-0.276837	0.0411459	0.924455
Naive CD8T	BC_vs_DCIS_NHW	MAP1LC3B	0.308372	0.0411519	0.924455
Naive CD8T	BC_vs_DCIS_NHW	AGO1	-0.582185	0.0412508	0.924455
Naive CD8T	BC_vs_DCIS_NHW	ITGB3BP	-0.350476	0.0415822	0.924455
Naive CD8T	BC_vs_DCIS_NHW	SMG1	-0.383487	0.0416981	0.924455
Naive CD8T	BC_vs_DCIS_NHW	RGS14	0.334915	0.0420441	0.924455
Naive CD8T	BC_vs_DCIS_NHW	PCNX4	-0.40915	0.0420517	0.924455
Naive CD8T	BC_vs_DCIS_NHW	AC083870.1	-0.54189	0.0422831	0.924455
Naive CD8T	BC_vs_DCIS_NHW	YRDC	0.567864	0.0423029	0.924455
Naive CD8T	BC_vs_DCIS_NHW	RALGPS1	-0.597667	0.0423208	0.924455
Naive CD8T	BC_vs_DCIS_NHW	SNAP23	0.354606	0.0424203	0.924455
Naive CD8T	BC_vs_DCIS_NHW	HIF1A-AS3	-0.601897	0.0425254	0.924455
Naive CD8T	BC_vs_DCIS_NHW	SPINT2	0.370255	0.0425906	0.924455
Naive CD8T	BC_vs_DCIS_NHW	CD8A	0.272053	0.0425944	0.924455
Naive CD8T	BC_vs_DCIS_NHW	TPP2	-0.318547	0.0426903	0.924455
Naive CD8T	BC_vs_DCIS_NHW	ATF2	-0.417802	0.042758	0.924455
Naive CD8T	BC_vs_DCIS_NHW	OTULIN	-0.368962	0.0429575	0.924455
Naive CD8T	BC_vs_DCIS_NHW	ZFYVE26	-0.496172	0.0429673	0.924455
Naive CD8T	BC_vs_DCIS_NHW	RELA	0.307631	0.0430141	0.924455
Naive CD8T	BC_vs_DCIS_NHW	MED12	-0.446642	0.0430713	0.924455
Naive CD8T	BC_vs_DCIS_NHW	CAPN2	0.359222	0.0431629	0.924455
Naive CD8T	BC_vs_DCIS_NHW	TNRC6A	-0.33697	0.0435899	0.924455
Naive CD8T	BC_vs_DCIS_NHW	IER5L	1.41389	0.0436532	0.924455
Naive CD8T	BC_vs_DCIS_NHW	TMEM9B	0.323763	0.0437136	0.924455
Naive CD8T	BC_vs_DCIS_NHW	TMEM131L	-0.488839	0.0441874	0.924455
Naive CD8T	BC_vs_DCIS_NHW	TDRKH	0.547724	0.0442429	0.924455
Naive CD8T	BC_vs_DCIS_NHW	COG7	0.400334	0.0443731	0.924455
Naive CD8T	BC_vs_DCIS_NHW	EPC2	-0.411986	0.0445063	0.924455
Naive CD8T	BC_vs_DCIS_NHW	KANSL1	-0.461836	0.044523	0.924455
Naive CD8T	BC_vs_DCIS_NHW	CBX6	-0.37788	0.0446623	0.924455
Naive CD8T	BC_vs_DCIS_NHW	C5orf63	-0.518858	0.0447342	0.924455
Naive CD8T	BC_vs_DCIS_NHW	COG8	-0.411274	0.0447815	0.924455
Naive CD8T	BC_vs_DCIS_NHW	SETDB1	-0.333878	0.0448125	0.924455
Naive CD8T	BC_vs_DCIS_NHW	CKS1B	-0.410866	0.0449116	0.924455
Naive CD8T	BC_vs_DCIS_NHW	RIC8B	-0.426802	0.0449448	0.924455
Naive CD8T	BC_vs_DCIS_NHW	EMD	0.409395	0.044994	0.924455
Naive CD8T	BC_vs_DCIS_NHW	LRRC14	0.448925	0.0452802	0.924455
Naive CD8T	BC_vs_DCIS_NHW	POLR2C	0.389094	0.0454998	0.924455
Naive CD8T	BC_vs_DCIS_NHW	ZKSCAN1	-0.304646	0.0455538	0.924455
Naive CD8T	BC_vs_DCIS_NHW	GPR180	-0.473869	0.0456029	0.924455
Naive CD8T	BC_vs_DCIS_NHW	SNW1	0.287982	0.0456927	0.924455
Naive CD8T	BC_vs_DCIS_NHW	MYO9B	-0.278184	0.045749	0.924455
Naive CD8T	BC_vs_DCIS_NHW	EPB41L2	-0.747439	0.045998	0.924455
Naive CD8T	BC_vs_DCIS_NHW	MEF2A	-0.460274	0.0460961	0.924455
Naive CD8T	BC_vs_DCIS_NHW	AC023424.3	-0.669691	0.0461525	0.924455
Naive CD8T	BC_vs_DCIS_NHW	HMGN2	0.376059	0.0464826	0.924455
Naive CD8T	BC_vs_DCIS_NHW	CLPB	-0.673961	0.0466442	0.924455
Naive CD8T	BC_vs_DCIS_NHW	ALDOA	0.416848	0.0466786	0.924455
Naive CD8T	BC_vs_DCIS_NHW	THUMPD1	0.234005	0.0467122	0.924455
Naive CD8T	BC_vs_DCIS_NHW	JKAMP	0.357665	0.0470242	0.924455
Naive CD8T	BC_vs_DCIS_NHW	QSOX1	0.404568	0.0472327	0.924455
Naive CD8T	BC_vs_DCIS_NHW	PRR14L	-0.330935	0.0472338	0.924455
Naive CD8T	BC_vs_DCIS_NHW	TIMM29	0.411782	0.0474278	0.924455
Naive CD8T	BC_vs_DCIS_NHW	PPRC1	-0.339135	0.0475717	0.924455
Naive CD8T	BC_vs_DCIS_NHW	VAV3	-0.782331	0.0476687	0.924455
Naive CD8T	BC_vs_DCIS_NHW	CEP95	-0.388124	0.0477915	0.924455
Naive CD8T	BC_vs_DCIS_NHW	PAXBP1	-0.285432	0.0479288	0.924455
Naive CD8T	BC_vs_DCIS_NHW	LUZP1	-0.456719	0.0479486	0.924455
Naive CD8T	BC_vs_DCIS_NHW	APOLD1	0.648699	0.0479635	0.924455
Naive CD8T	BC_vs_DCIS_NHW	LRRC8B	-0.620217	0.0481764	0.924455
Naive CD8T	BC_vs_DCIS_NHW	MTA3	-0.413515	0.0484778	0.924455
Naive CD8T	BC_vs_DCIS_NHW	VPS18	0.615296	0.0485377	0.924455
Naive CD8T	BC_vs_DCIS_NHW	GPR171	0.697509	0.0486993	0.924455
Naive CD8T	BC_vs_DCIS_NHW	UBA3	-0.27687	0.0488225	0.924455
Naive CD8T	BC_vs_DCIS_NHW	RNF111	-0.343518	0.0488228	0.924455
Naive CD8T	BC_vs_DCIS_NHW	MIDN	0.614072	0.0490981	0.924455
Naive CD8T	BC_vs_DCIS_NHW	SLC25A29	1.04666	0.0491496	0.924455
Naive CD8T	BC_vs_DCIS_NHW	RAB9A	0.458451	0.0491619	0.924455
Naive CD8T	BC_vs_DCIS_NHW	AC104365.1	-0.587535	0.0492912	0.924455
Naive CD8T	BC_vs_DCIS_NHW	LNX2	-0.609741	0.0494271	0.924455
Naive CD8T	BC_vs_DCIS_NHW	ZNF639	0.382792	0.0494447	0.924455
Naive CD8T	BC_vs_DCIS_NHW	LINC00921	-0.699792	0.0495068	0.924455
Naive CD8T	BC_vs_DCIS_NHW	PGBD2	0.646655	0.0499016	0.924455
Naive CD8T	BC_vs_DCIS_NHW	RMRP	-0.808302	0.0499303	0.924455
Naive CD8T	BC_vs_DCIS_NHW	DEDD	0.361091	0.0499521	0.924455
Naive CD8T	BC_vs_DCIS_NHW	ZNF746	-0.351779	0.0499802	0.924455
Naive CD8T	BC_vs_DCIS_NHW	GATAD2B	-0.465266	0.0501424	0.924455
Naive CD8T	BC_vs_DCIS_NHW	NEK7	-0.475088	0.0501878	0.924455
Naive CD8T	BC_vs_DCIS_NHW	CAPN7	-0.264387	0.0504436	0.924455
Naive CD8T	BC_vs_DCIS_NHW	SDHAF2	0.278379	0.0505959	0.924455
Naive CD8T	BC_vs_DCIS_NHW	EDEM3	-0.338068	0.0506421	0.924455
Naive CD8T	BC_vs_DCIS_NHW	CLEC16A	-0.578661	0.0506846	0.924455
Naive CD8T	BC_vs_DCIS_NHW	FOXP1-AS1	-0.701467	0.0507179	0.924455
Naive CD8T	BC_vs_DCIS_NHW	WDFY2	-0.427496	0.0508541	0.924455
Naive CD8T	BC_vs_DCIS_NHW	NAP1L3	0.61612	0.050881	0.924455
Naive CD8T	BC_vs_DCIS_NHW	GLO1	0.375146	0.0510251	0.924455
Naive CD8T	BC_vs_DCIS_NHW	CYTH1	-0.234938	0.0510259	0.924455
Naive CD8T	BC_vs_DCIS_NHW	ABHD10	0.297329	0.0510272	0.924455
Naive CD8T	BC_vs_DCIS_NHW	BCL2L13	-0.324194	0.051059	0.924455
Naive CD8T	BC_vs_DCIS_NHW	SCAI	-0.366486	0.0510727	0.924455
Naive CD8T	BC_vs_DCIS_NHW	APLF	-0.538418	0.0512671	0.924455
Naive CD8T	BC_vs_DCIS_NHW	MFN1	-0.458545	0.0513012	0.924455
Naive CD8T	BC_vs_DCIS_NHW	DYNC1LI2	-0.317595	0.0513061	0.924455
Naive CD8T	BC_vs_DCIS_NHW	PABPC4	0.352637	0.0513767	0.924455
Naive CD8T	BC_vs_DCIS_NHW	SPARC	1.01731	0.0515444	0.924455
Naive CD8T	BC_vs_DCIS_NHW	AKAP10	-0.407076	0.0515521	0.924455
Naive CD8T	BC_vs_DCIS_NHW	UBE2S	0.736412	0.0517941	0.924455
Naive CD8T	BC_vs_DCIS_NHW	LENG8	-0.270651	0.0520566	0.924455
Naive CD8T	BC_vs_DCIS_NHW	SLX4IP	-0.566076	0.0520648	0.924455
Naive CD8T	BC_vs_DCIS_NHW	CDK8	-0.441713	0.05215	0.924455
Naive CD8T	BC_vs_DCIS_NHW	ZNF800	-0.247434	0.0522536	0.924455
Naive CD8T	BC_vs_DCIS_NHW	NDUFA5	0.331208	0.0524624	0.924455
Naive CD8T	BC_vs_DCIS_NHW	TRERF1	-0.396542	0.0525428	0.924455
Naive CD8T	BC_vs_DCIS_NHW	XKR8	-0.412894	0.0526939	0.924455
Naive CD8T	BC_vs_DCIS_NHW	TTC24	0.503775	0.0527742	0.924455
Naive CD8T	BC_vs_DCIS_NHW	MACF1	-0.407623	0.0527883	0.924455
Naive CD8T	BC_vs_DCIS_NHW	IRF7	0.499226	0.0528626	0.924455
Naive CD8T	BC_vs_DCIS_NHW	GMEB2	0.39982	0.0530521	0.924455
Naive CD8T	BC_vs_DCIS_NHW	PRKAR1A	0.418676	0.0530964	0.924455
Naive CD8T	BC_vs_DCIS_NHW	SYNE1	-0.331904	0.0532241	0.924455
Naive CD8T	BC_vs_DCIS_NHW	LGALS9	0.808833	0.0534448	0.924455
Naive CD8T	BC_vs_DCIS_NHW	DELE1	0.28747	0.0534951	0.924455
Naive CD8T	BC_vs_DCIS_NHW	IQGAP2	-0.384215	0.0537834	0.924455
Naive CD8T	BC_vs_DCIS_NHW	DENND1B	-0.43053	0.0538318	0.924455
Naive CD8T	BC_vs_DCIS_NHW	FAM126A	-0.478144	0.0538494	0.924455
Naive CD8T	BC_vs_DCIS_NHW	PREB	0.415931	0.0540659	0.924455
Naive CD8T	BC_vs_DCIS_NHW	ALAS1	0.529952	0.0540791	0.924455
Naive CD8T	BC_vs_DCIS_NHW	MAP3K3	-0.348208	0.0545801	0.924455
Naive CD8T	BC_vs_DCIS_NHW	ENO2	0.458162	0.0545995	0.924455
Naive CD8T	BC_vs_DCIS_NHW	ZFP82	0.504479	0.0546056	0.924455
Naive CD8T	BC_vs_DCIS_NHW	TRAPPC11	-0.345671	0.054636	0.924455
Naive CD8T	BC_vs_DCIS_NHW	TOX	-0.956156	0.0547449	0.924455
Naive CD8T	BC_vs_DCIS_NHW	CDK19	-0.550576	0.0547828	0.924455
Naive CD8T	BC_vs_DCIS_NHW	KDM4B	-0.398686	0.0549461	0.924455
Naive CD8T	BC_vs_DCIS_NHW	AL390957.1	-0.691713	0.0549776	0.924455
Naive CD8T	BC_vs_DCIS_NHW	TRDMT1	-0.344642	0.0551594	0.924455
Naive CD8T	BC_vs_DCIS_NHW	GTPBP10	0.24711	0.0553625	0.924455
Naive CD8T	BC_vs_DCIS_NHW	2026-03-03	-0.593094	0.0554523	0.924455
Naive CD8T	BC_vs_DCIS_NHW	TRAV10	0.674909	0.0554726	0.924455
Naive CD8T	BC_vs_DCIS_NHW	AC068051.1	-1.2673	0.0555234	0.924455
Naive CD8T	BC_vs_DCIS_NHW	MT2A	0.408559	0.0556023	0.924455
Naive CD8T	BC_vs_DCIS_NHW	GCHFR	0.40619	0.0556101	0.924455
Naive CD8T	BC_vs_DCIS_NHW	IFRD1	0.659252	0.0560574	0.924455
Naive CD8T	BC_vs_DCIS_NHW	JARID2	-0.427382	0.0561104	0.924455
Naive CD8T	BC_vs_DCIS_NHW	AKIP1	0.445793	0.0563495	0.924455
Naive CD8T	BC_vs_DCIS_NHW	CTSF	0.489074	0.0564058	0.924455
Naive CD8T	BC_vs_DCIS_NHW	MT1X	0.382843	0.0564267	0.924455
Naive CD8T	BC_vs_DCIS_NHW	PWWP3A	0.44195	0.0564803	0.924455
Naive CD8T	BC_vs_DCIS_NHW	CAB39	-0.32458	0.0565103	0.924455
Naive CD8T	BC_vs_DCIS_NHW	NCOR2	-0.329259	0.0566707	0.924455
Naive CD8T	BC_vs_DCIS_NHW	PGD	0.329209	0.0568583	0.924455
Naive CD8T	BC_vs_DCIS_NHW	CSNK1G1	-0.471113	0.0568635	0.924455
Naive CD8T	BC_vs_DCIS_NHW	CRYZ	0.399147	0.0569216	0.924455
Naive CD8T	BC_vs_DCIS_NHW	CCND2	-0.333567	0.0569693	0.924455
Naive CD8T	BC_vs_DCIS_NHW	RASA2	-0.284011	0.0569768	0.924455
Naive CD8T	BC_vs_DCIS_NHW	AL031772.1	-0.833052	0.0570564	0.924455
Naive CD8T	BC_vs_DCIS_NHW	AARS2	-0.459812	0.057197	0.924455
Naive CD8T	BC_vs_DCIS_NHW	FBXL12	0.30148	0.0572277	0.924455
Naive CD8T	BC_vs_DCIS_NHW	ZBTB48	0.319132	0.05745	0.924455
Naive CD8T	BC_vs_DCIS_NHW	KYAT3	0.320301	0.0575137	0.924455
Naive CD8T	BC_vs_DCIS_NHW	AC053513.1	-0.609549	0.057695	0.924455
Naive CD8T	BC_vs_DCIS_NHW	NEPRO	-0.28284	0.0580432	0.924455
Naive CD8T	BC_vs_DCIS_NHW	PET100	0.374331	0.0580442	0.924455
Naive CD8T	BC_vs_DCIS_NHW	HIST1H2BK	0.576997	0.0581759	0.924455
Naive CD8T	BC_vs_DCIS_NHW	RASA3	-0.320057	0.0583222	0.924455
Naive CD8T	BC_vs_DCIS_NHW	THOC2	-0.247555	0.0584456	0.924455
Naive CD8T	BC_vs_DCIS_NHW	MCU	-0.718871	0.0584486	0.924455
Naive CD8T	BC_vs_DCIS_NHW	TMEM38B	0.358326	0.0584588	0.924455
Naive CD8T	BC_vs_DCIS_NHW	TOB1-AS1	-0.758286	0.0587129	0.924455
Naive CD8T	BC_vs_DCIS_NHW	MED6	-0.247339	0.0587465	0.924455
Naive CD8T	BC_vs_DCIS_NHW	RAPGEF6	-0.41822	0.0590185	0.924455
Naive CD8T	BC_vs_DCIS_NHW	HCCS	0.451241	0.0591312	0.924455
Naive CD8T	BC_vs_DCIS_NHW	SPEN	-0.328289	0.0594298	0.924455
Naive CD8T	BC_vs_DCIS_NHW	ITCH	-0.385769	0.0594901	0.924455
Naive CD8T	BC_vs_DCIS_NHW	USP24	-0.425303	0.0595183	0.924455
Naive CD8T	BC_vs_DCIS_NHW	FBP1	0.463578	0.0595439	0.924455
Naive CD8T	BC_vs_DCIS_NHW	ACP1	0.282123	0.0595546	0.924455
Naive CD8T	BC_vs_DCIS_NHW	ALAD	0.363494	0.0596539	0.924455
Naive CD8T	BC_vs_DCIS_NHW	PLRG1	0.367434	0.0596683	0.924455
Naive CD8T	BC_vs_DCIS_NHW	DPYD	-0.434687	0.060243	0.924455
Naive CD8T	BC_vs_DCIS_NHW	NFATC2	-0.346768	0.0602788	0.924455
Naive CD8T	BC_vs_DCIS_NHW	SREK1IP1	0.313478	0.060403	0.924455
Naive CD8T	BC_vs_DCIS_NHW	P4HTM	0.357275	0.0608757	0.924455
Naive CD8T	BC_vs_DCIS_NHW	YLPM1	-0.299107	0.0608849	0.924455
Naive CD8T	BC_vs_DCIS_NHW	BEX5	0.47258	0.0612804	0.924455
Naive CD8T	BC_vs_DCIS_NHW	PFDN4	0.399186	0.0614451	0.924455
Naive CD8T	BC_vs_DCIS_NHW	HNRNPDL	0.300337	0.0615313	0.924455
Naive CD8T	BC_vs_DCIS_NHW	ZFP36	0.594073	0.0615709	0.924455
Naive CD8T	BC_vs_DCIS_NHW	FAM185A	-0.519074	0.0617313	0.924455
Naive CD8T	BC_vs_DCIS_NHW	PANK2	-0.254585	0.0619007	0.924455
Naive CD8T	BC_vs_DCIS_NHW	ATR	-0.289092	0.0621033	0.924455
Naive CD8T	BC_vs_DCIS_NHW	ANKRD17	-0.381901	0.0622322	0.924455
Naive CD8T	BC_vs_DCIS_NHW	EXOSC9	0.314137	0.0622357	0.924455
Naive CD8T	BC_vs_DCIS_NHW	TTC14	-0.30629	0.0623676	0.924455
Naive CD8T	BC_vs_DCIS_NHW	AC009133.1	-0.491096	0.0626324	0.924455
Naive CD8T	BC_vs_DCIS_NHW	DNAJC17	0.34175	0.0627136	0.924455
Naive CD8T	BC_vs_DCIS_NHW	CNP	0.353725	0.0627248	0.924455
Naive CD8T	BC_vs_DCIS_NHW	EZH2	0.773433	0.0627741	0.924455
Naive CD8T	BC_vs_DCIS_NHW	CLINT1	-0.236304	0.0628003	0.924455
Naive CD8T	BC_vs_DCIS_NHW	BUD23	0.298025	0.0630771	0.924455
Naive CD8T	BC_vs_DCIS_NHW	TTC39C	-0.263051	0.0633218	0.924455
Naive CD8T	BC_vs_DCIS_NHW	PTP4A3	0.68491	0.0633352	0.924455
Naive CD8T	BC_vs_DCIS_NHW	NECAP1	-0.351093	0.0633787	0.924455
Naive CD8T	BC_vs_DCIS_NHW	GBE1	-0.466428	0.0635776	0.924455
Naive CD8T	BC_vs_DCIS_NHW	MAU2	-0.283957	0.0635995	0.924455
Naive CD8T	BC_vs_DCIS_NHW	PLEKHA1	-0.281024	0.0636521	0.924455
Naive CD8T	BC_vs_DCIS_NHW	ATP6V1H	-0.251245	0.0639643	0.924455
Naive CD8T	BC_vs_DCIS_NHW	PSME4	-0.48175	0.0640275	0.924455
Naive CD8T	BC_vs_DCIS_NHW	ASTN2	-0.675086	0.0640634	0.924455
Naive CD8T	BC_vs_DCIS_NHW	RFX7	-0.506348	0.0641698	0.924455
Naive CD8T	BC_vs_DCIS_NHW	PUS1	0.334177	0.0643224	0.924455
Naive CD8T	BC_vs_DCIS_NHW	CLK3	0.247766	0.0643426	0.924455
Naive CD8T	BC_vs_DCIS_NHW	PHACTR4	-0.314178	0.0643895	0.924455
Naive CD8T	BC_vs_DCIS_NHW	WDR46	0.369048	0.0645138	0.924455
Naive CD8T	BC_vs_DCIS_NHW	ALKBH1	-0.438715	0.0645476	0.924455
Naive CD8T	BC_vs_DCIS_NHW	TRAPPC2	-0.291478	0.0647021	0.924455
Naive CD8T	BC_vs_DCIS_NHW	CPSF2	-0.318272	0.0648706	0.924455
Naive CD8T	BC_vs_DCIS_NHW	ERI3	0.268175	0.0650227	0.924455
Naive CD8T	BC_vs_DCIS_NHW	MRPL23	0.611485	0.065034	0.924455
Naive CD8T	BC_vs_DCIS_NHW	AACS	0.611898	0.0650886	0.924455
Naive CD8T	BC_vs_DCIS_NHW	TBC1D22A	-0.355728	0.0651175	0.924455
Naive CD8T	BC_vs_DCIS_NHW	SLC49A4	-0.569982	0.0651722	0.924455
Naive CD8T	BC_vs_DCIS_NHW	TRAV21	0.578293	0.065322	0.924455
Naive CD8T	BC_vs_DCIS_NHW	MYCBP2	-0.253841	0.0654794	0.924455
Naive CD8T	BC_vs_DCIS_NHW	SLC25A15	-0.54763	0.0656815	0.924455
Naive CD8T	BC_vs_DCIS_NHW	ANKRD44	-0.38793	0.0657663	0.924455
Naive CD8T	BC_vs_DCIS_NHW	SMIM13	0.459527	0.065819	0.924455
Naive CD8T	BC_vs_DCIS_NHW	PIK3CA	-0.480114	0.0658663	0.924455
Naive CD8T	BC_vs_DCIS_NHW	WBP2	0.363827	0.0660093	0.924455
Naive CD8T	BC_vs_DCIS_NHW	ZMYM3	-0.443141	0.0660195	0.924455
Naive CD8T	BC_vs_DCIS_NHW	WARS	0.353041	0.0660555	0.924455
Naive CD8T	BC_vs_DCIS_NHW	EEF2K	-0.529086	0.0661159	0.924455
Naive CD8T	BC_vs_DCIS_NHW	ANKAR	-0.364073	0.0663143	0.924455
Naive CD8T	BC_vs_DCIS_NHW	OMA1	0.333864	0.0663517	0.924455
Naive CD8T	BC_vs_DCIS_NHW	H2AFX	0.888876	0.0664204	0.924455
Naive CD8T	BC_vs_DCIS_NHW	WASHC4	-0.286279	0.0664625	0.924455
Naive CD8T	BC_vs_DCIS_NHW	FRYL	-0.367941	0.0664867	0.924455
Naive CD8T	BC_vs_DCIS_NHW	MAGOHB	0.284826	0.0665885	0.924455
Naive CD8T	BC_vs_DCIS_NHW	TMBIM6	0.223624	0.0667471	0.924455
Naive CD8T	BC_vs_DCIS_NHW	TRAV19	0.62419	0.0668168	0.924455
Naive CD8T	BC_vs_DCIS_NHW	STAT5A	0.264197	0.0669257	0.924455
Naive CD8T	BC_vs_DCIS_NHW	MORC4	-0.515968	0.0670579	0.924455
Naive CD8T	BC_vs_DCIS_NHW	KLHL32	-0.698982	0.0670713	0.924455
Naive CD8T	BC_vs_DCIS_NHW	PRKRA	0.229346	0.0671391	0.924455
Naive CD8T	BC_vs_DCIS_NHW	ZNF3	0.491132	0.0673139	0.924455
Naive CD8T	BC_vs_DCIS_NHW	GAMT	0.376851	0.0674998	0.924455
Naive CD8T	BC_vs_DCIS_NHW	LRCH3	-0.458173	0.0676683	0.924455
Naive CD8T	BC_vs_DCIS_NHW	SF3A3	0.28559	0.0677892	0.924455
Naive CD8T	BC_vs_DCIS_NHW	ZFAND1	0.308068	0.0680717	0.924455
Naive CD8T	BC_vs_DCIS_NHW	NDUFA9	0.263506	0.0682485	0.924455
Naive CD8T	BC_vs_DCIS_NHW	ACOT7	0.597402	0.0685881	0.924455
Naive CD8T	BC_vs_DCIS_NHW	THRAP3	0.199783	0.0686429	0.924455
Naive CD8T	BC_vs_DCIS_NHW	FBXO38	-0.313027	0.0687282	0.924455
Naive CD8T	BC_vs_DCIS_NHW	GAPVD1	-0.267427	0.0687571	0.924455
Naive CD8T	BC_vs_DCIS_NHW	MON2	-0.407697	0.0687902	0.924455
Naive CD8T	BC_vs_DCIS_NHW	NAA20	0.29468	0.0690579	0.924455
Naive CD8T	BC_vs_DCIS_NHW	MAPK13	0.311754	0.0690909	0.924455
Naive CD8T	BC_vs_DCIS_NHW	PCMTD2	-0.349633	0.0692063	0.924455
Naive CD8T	BC_vs_DCIS_NHW	SPG21	0.311924	0.0692465	0.924455
Naive CD8T	BC_vs_DCIS_NHW	ZFX	-0.309568	0.0695383	0.924455
Naive CD8T	BC_vs_DCIS_NHW	UVSSA	-0.493072	0.0698117	0.924455
Naive CD8T	BC_vs_DCIS_NHW	SLF1	-0.330937	0.069822	0.924455
Naive CD8T	BC_vs_DCIS_NHW	PGAP3	0.428838	0.0698736	0.924455
Naive CD8T	BC_vs_DCIS_NHW	SPIN2B	0.45925	0.0698778	0.924455
Naive CD8T	BC_vs_DCIS_NHW	FXN	-0.244603	0.0700128	0.924455
Naive CD8T	BC_vs_DCIS_NHW	STAT6	-0.228937	0.0700171	0.924455
Naive CD8T	BC_vs_DCIS_NHW	ARHGEF18	-0.402385	0.0700428	0.924455
Naive CD8T	BC_vs_DCIS_NHW	PREX1	-0.316334	0.070071	0.924455
Naive CD8T	BC_vs_DCIS_NHW	CFP	0.446543	0.0703936	0.924455
Naive CD8T	BC_vs_DCIS_NHW	SRSF2	0.351907	0.0704078	0.924455
Naive CD8T	BC_vs_DCIS_NHW	TLN1	-0.209958	0.0704659	0.924455
Naive CD8T	BC_vs_DCIS_NHW	LAPTM4B	0.603275	0.0705434	0.924455
Naive CD8T	BC_vs_DCIS_NHW	HMGN4	0.235907	0.0705737	0.924455
Naive CD8T	BC_vs_DCIS_NHW	AC044849.1	0.618412	0.0705874	0.924455
Naive CD8T	BC_vs_DCIS_NHW	CCDC186	-0.272912	0.0706318	0.924455
Naive CD8T	BC_vs_DCIS_NHW	TASOR2	-0.419234	0.0706716	0.924455
Naive CD8T	BC_vs_DCIS_NHW	RIC3	0.393562	0.0707217	0.924455
Naive CD8T	BC_vs_DCIS_NHW	PCSK5	-0.469604	0.0707402	0.924455
Naive CD8T	BC_vs_DCIS_NHW	BNIP3	0.225561	0.0707424	0.924455
Naive CD8T	BC_vs_DCIS_NHW	RAB14	0.227312	0.0709128	0.924455
Naive CD8T	BC_vs_DCIS_NHW	CLUAP1	-0.372991	0.0710514	0.924455
Naive CD8T	BC_vs_DCIS_NHW	KBTBD4	0.492275	0.0715817	0.924455
Naive CD8T	BC_vs_DCIS_NHW	FAR1	-0.396004	0.0716425	0.924455
Naive CD8T	BC_vs_DCIS_NHW	KRT18	0.642325	0.0716523	0.924455
Naive CD8T	BC_vs_DCIS_NHW	CAMK4	-0.319617	0.0716773	0.924455
Naive CD8T	BC_vs_DCIS_NHW	SNX19	-0.337978	0.0716794	0.924455
Naive CD8T	BC_vs_DCIS_NHW	TRBV18	0.939021	0.0717159	0.924455
Naive CD8T	BC_vs_DCIS_NHW	LRRC8C	-0.395146	0.0717379	0.924455
Naive CD8T	BC_vs_DCIS_NHW	TUBA1B	0.49813	0.0717614	0.924455
Naive CD8T	BC_vs_DCIS_NHW	NCALD	-0.552972	0.0720818	0.924455
Naive CD8T	BC_vs_DCIS_NHW	SBDS	0.433091	0.0723204	0.924455
Naive CD8T	BC_vs_DCIS_NHW	DNHD1	-0.479702	0.0727795	0.924455
Naive CD8T	BC_vs_DCIS_NHW	MTURN	0.592566	0.0728278	0.924455
Naive CD8T	BC_vs_DCIS_NHW	RNPC3	-0.26163	0.072851	0.924455
Naive CD8T	BC_vs_DCIS_NHW	DCP2	-0.277252	0.0728939	0.924455
Naive CD8T	BC_vs_DCIS_NHW	HEG1	-0.508539	0.0728956	0.924455
Naive CD8T	BC_vs_DCIS_NHW	ZNHIT3	0.318204	0.0735334	0.924455
Naive CD8T	BC_vs_DCIS_NHW	PTBP3	-0.338886	0.0736348	0.924455
Naive CD8T	BC_vs_DCIS_NHW	GFER	0.430031	0.0736597	0.924455
Naive CD8T	BC_vs_DCIS_NHW	UTRN	-0.408305	0.0736889	0.924455
Naive CD8T	BC_vs_DCIS_NHW	CHD7	-0.32594	0.0737049	0.924455
Naive CD8T	BC_vs_DCIS_NHW	COMMD7	0.292178	0.0737269	0.924455
Naive CD8T	BC_vs_DCIS_NHW	USP3-AS1	-0.523145	0.0738423	0.924455
Naive CD8T	BC_vs_DCIS_NHW	TET3	-0.756294	0.073854	0.924455
Naive CD8T	BC_vs_DCIS_NHW	CUL9	-0.387582	0.0739363	0.924455
Naive CD8T	BC_vs_DCIS_NHW	NLK	-0.577018	0.0739501	0.924455
Naive CD8T	BC_vs_DCIS_NHW	LAMP1	0.242523	0.0740429	0.924455
Naive CD8T	BC_vs_DCIS_NHW	TRANK1	-0.398998	0.0740736	0.924455
Naive CD8T	BC_vs_DCIS_NHW	WDR1	0.250648	0.0741763	0.924455
Naive CD8T	BC_vs_DCIS_NHW	SNHG32	-0.27168	0.0742478	0.924455
Naive CD8T	BC_vs_DCIS_NHW	FAM120B	-0.253851	0.0743463	0.924455
Naive CD8T	BC_vs_DCIS_NHW	AK5	-0.454934	0.0744689	0.924455
Naive CD8T	BC_vs_DCIS_NHW	TRA2A	-0.270009	0.0744713	0.924455
Naive CD8T	BC_vs_DCIS_NHW	DNM2	-0.202024	0.074508	0.924455
Naive CD8T	BC_vs_DCIS_NHW	DUSP11	0.256407	0.0746039	0.924455
Naive CD8T	BC_vs_DCIS_NHW	MLXIP	-0.338542	0.074645	0.924455
Naive CD8T	BC_vs_DCIS_NHW	ITFG2	-0.198023	0.0746983	0.924455
Naive CD8T	BC_vs_DCIS_NHW	AC068888.1	-0.582316	0.0748122	0.924455
Naive CD8T	BC_vs_DCIS_NHW	CASP9	-0.545006	0.0749302	0.924455
Naive CD8T	BC_vs_DCIS_NHW	MTHFR	-0.444836	0.074976	0.924455
Naive CD8T	BC_vs_DCIS_NHW	DGAT1	0.447356	0.0750495	0.924455
Naive CD8T	BC_vs_DCIS_NHW	ADI1	0.316707	0.0750537	0.924455
Naive CD8T	BC_vs_DCIS_NHW	AEN	0.360622	0.0751374	0.924455
Naive CD8T	BC_vs_DCIS_NHW	NCOA7	-0.332628	0.0751508	0.924455
Naive CD8T	BC_vs_DCIS_NHW	GANAB	0.274797	0.0752136	0.924455
Naive CD8T	BC_vs_DCIS_NHW	ZNF433-AS1	-0.282619	0.0752211	0.924455
Naive CD8T	BC_vs_DCIS_NHW	NOC2L	0.247602	0.0752446	0.924455
Naive CD8T	BC_vs_DCIS_NHW	LGMN	0.445007	0.0752548	0.924455
Naive CD8T	BC_vs_DCIS_NHW	PRKACB	-0.291249	0.0754217	0.924455
Naive CD8T	BC_vs_DCIS_NHW	ATP8A1	-0.51976	0.0755204	0.924455
Naive CD8T	BC_vs_DCIS_NHW	TXN	0.41941	0.0755207	0.924455
Naive CD8T	BC_vs_DCIS_NHW	TUBGCP3	-0.439645	0.0755514	0.924455
Naive CD8T	BC_vs_DCIS_NHW	HLA-G	-0.920588	0.0757159	0.924455
Naive CD8T	BC_vs_DCIS_NHW	FTO	-0.439692	0.0757449	0.924455
Naive CD8T	BC_vs_DCIS_NHW	PHC2	0.354016	0.0759037	0.924455
Naive CD8T	BC_vs_DCIS_NHW	PDCL3	0.384307	0.0759043	0.924455
Naive CD8T	BC_vs_DCIS_NHW	ZNF8	-0.445658	0.076143	0.924455
Naive CD8T	BC_vs_DCIS_NHW	CCDC146	-0.485178	0.0761575	0.924455
Naive CD8T	BC_vs_DCIS_NHW	ZXDA	-0.539342	0.0763247	0.924455
Naive CD8T	BC_vs_DCIS_NHW	PDHB	0.242262	0.0764882	0.924455
Naive CD8T	BC_vs_DCIS_NHW	GTF3C1	-0.374757	0.076534	0.924455
Naive CD8T	BC_vs_DCIS_NHW	OSBPL11	-0.436697	0.0765927	0.924455
Naive CD8T	BC_vs_DCIS_NHW	ZNF850	-0.635505	0.0766104	0.924455
Naive CD8T	BC_vs_DCIS_NHW	GALK2	-0.357397	0.0766149	0.924455
Naive CD8T	BC_vs_DCIS_NHW	CD3G	0.244204	0.0768571	0.924455
Naive CD8T	BC_vs_DCIS_NHW	CARD8	-0.253408	0.0769209	0.924455
Naive CD8T	BC_vs_DCIS_NHW	HABP4	0.261081	0.0772262	0.924455
Naive CD8T	BC_vs_DCIS_NHW	IGSF8	0.297915	0.0772846	0.924455
Naive CD8T	BC_vs_DCIS_NHW	HVCN1	-0.432898	0.0774668	0.924455
Naive CD8T	BC_vs_DCIS_NHW	SELENOI	-0.36713	0.0774917	0.924455
Naive CD8T	BC_vs_DCIS_NHW	RIF1	-0.375889	0.0775324	0.924455
Naive CD8T	BC_vs_DCIS_NHW	GYS1	-0.400311	0.0776843	0.924455
Naive CD8T	BC_vs_DCIS_NHW	KANSL1L	-0.572421	0.0777644	0.924455
Naive CD8T	BC_vs_DCIS_NHW	PCGF1	-0.51305	0.0778319	0.924455
Naive CD8T	BC_vs_DCIS_NHW	OPA3	-0.366029	0.0778585	0.924455
Naive CD8T	BC_vs_DCIS_NHW	ZNF830	-0.318441	0.0780442	0.924455
Naive CD8T	BC_vs_DCIS_NHW	COPS8	0.238463	0.0782428	0.924455
Naive CD8T	BC_vs_DCIS_NHW	MMADHC	0.263044	0.078512	0.924455
Naive CD8T	BC_vs_DCIS_NHW	ZNF266	-0.406026	0.078563	0.924455
Naive CD8T	BC_vs_DCIS_NHW	USP9X	-0.43645	0.0786785	0.924455
Naive CD8T	BC_vs_DCIS_NHW	PPP2R1B	-0.412521	0.0787227	0.924455
Naive CD8T	BC_vs_DCIS_NHW	TOX4	-0.203539	0.0787829	0.924455
Naive CD8T	BC_vs_DCIS_NHW	TAOK2	-0.449399	0.0788182	0.924455
Naive CD8T	BC_vs_DCIS_NHW	LRPAP1	0.250706	0.0788232	0.924455
Naive CD8T	BC_vs_DCIS_NHW	ZBTB26	-0.756023	0.0789147	0.924455
Naive CD8T	BC_vs_DCIS_NHW	MALSU1	0.294414	0.0789722	0.924455
Naive CD8T	BC_vs_DCIS_NHW	TATDN3	0.430721	0.0790021	0.924455
Naive CD8T	BC_vs_DCIS_NHW	STAG1	-0.382914	0.079143	0.924455
Naive CD8T	BC_vs_DCIS_NHW	C2orf68	-0.38528	0.0793523	0.924455
Naive CD8T	BC_vs_DCIS_NHW	GNAQ	-0.388295	0.0794527	0.924455
Naive CD8T	BC_vs_DCIS_NHW	BRD4	0.230395	0.0794794	0.924455
Naive CD8T	BC_vs_DCIS_NHW	SCP2	0.24199	0.0795946	0.924455
Naive CD8T	BC_vs_DCIS_NHW	PROSER3	-0.452339	0.0796613	0.924455
Naive CD8T	BC_vs_DCIS_NHW	PSMD12	-0.279428	0.0797447	0.924455
Naive CD8T	BC_vs_DCIS_NHW	RTEL1	-0.447035	0.079745	0.924455
Naive CD8T	BC_vs_DCIS_NHW	MED23	-0.345487	0.0797942	0.924455
Naive CD8T	BC_vs_DCIS_NHW	SET	0.207236	0.0800143	0.924455
Naive CD8T	BC_vs_DCIS_NHW	TRBV29-1	0.712215	0.0800262	0.924455
Naive CD8T	BC_vs_DCIS_NHW	MAPKBP1	-0.442318	0.0800646	0.924455
Naive CD8T	BC_vs_DCIS_NHW	NUTM2A-AS1	-0.299538	0.08011	0.924455
Naive CD8T	BC_vs_DCIS_NHW	CHMP5	0.319732	0.0801604	0.924455
Naive CD8T	BC_vs_DCIS_NHW	EPB41	-0.330485	0.0802572	0.924455
Naive CD8T	BC_vs_DCIS_NHW	PEX11B	0.407063	0.0803066	0.924455
Naive CD8T	BC_vs_DCIS_NHW	DIDO1	-0.291987	0.0803128	0.924455
Naive CD8T	BC_vs_DCIS_NHW	AZI2	-0.29578	0.0803538	0.924455
Naive CD8T	BC_vs_DCIS_NHW	CENPH	0.46633	0.080576	0.924455
Naive CD8T	BC_vs_DCIS_NHW	SKAP1-AS1	-0.574421	0.0806415	0.924455
Naive CD8T	BC_vs_DCIS_NHW	ASF1A	0.232896	0.0807241	0.924455
Naive CD8T	BC_vs_DCIS_NHW	AC068282.1	-0.6922	0.0807551	0.924455
Naive CD8T	BC_vs_DCIS_NHW	CAPN10	0.426263	0.0807596	0.924455
Naive CD8T	BC_vs_DCIS_NHW	JMJD8	0.380571	0.0808364	0.924455
Naive CD8T	BC_vs_DCIS_NHW	RAB12	-0.56521	0.080895	0.924455
Naive CD8T	BC_vs_DCIS_NHW	STK10	-0.240944	0.0810176	0.924455
Naive CD8T	BC_vs_DCIS_NHW	AC104596.1	-0.433941	0.0810569	0.924455
Naive CD8T	BC_vs_DCIS_NHW	CC2D1A	0.391571	0.0812041	0.924455
Naive CD8T	BC_vs_DCIS_NHW	ZNF638	-0.260464	0.081224	0.924455
Naive CD8T	BC_vs_DCIS_NHW	SDHA	0.204249	0.0812987	0.924455
Naive CD8T	BC_vs_DCIS_NHW	SOCS2	0.520726	0.0814236	0.924455
Naive CD8T	BC_vs_DCIS_NHW	ZFAND5	0.355714	0.0816187	0.924455
Naive CD8T	BC_vs_DCIS_NHW	HSPA8	0.307687	0.0817309	0.924455
Naive CD8T	BC_vs_DCIS_NHW	UFM1	0.24183	0.081905	0.924455
Naive CD8T	BC_vs_DCIS_NHW	DPAGT1	0.330019	0.0819548	0.924455
Naive CD8T	BC_vs_DCIS_NHW	NBEA	-0.616592	0.0819848	0.924455
Naive CD8T	BC_vs_DCIS_NHW	BTG1	0.302857	0.0820465	0.924455
Naive CD8T	BC_vs_DCIS_NHW	CCT4	0.207927	0.0821682	0.924455
Naive CD8T	BC_vs_DCIS_NHW	STAT2	-0.336212	0.0821734	0.924455
Naive CD8T	BC_vs_DCIS_NHW	OGFOD1	0.293075	0.0821969	0.924455
Naive CD8T	BC_vs_DCIS_NHW	SLC39A9	-0.401131	0.0822295	0.924455
Naive CD8T	BC_vs_DCIS_NHW	RUBCN	-0.296864	0.0822542	0.924455
Naive CD8T	BC_vs_DCIS_NHW	CTNNB1	-0.327357	0.0822901	0.924455
Naive CD8T	BC_vs_DCIS_NHW	ADK	-0.365186	0.0823361	0.924455
Naive CD8T	BC_vs_DCIS_NHW	BOLA2B	0.466216	0.0825187	0.924455
Naive CD8T	BC_vs_DCIS_NHW	FRS2	-0.416944	0.082594	0.924455
Naive CD8T	BC_vs_DCIS_NHW	CCDC126	0.443437	0.0826283	0.924455
Naive CD8T	BC_vs_DCIS_NHW	EFHD2	0.319221	0.0827042	0.924455
Naive CD8T	BC_vs_DCIS_NHW	ACBD4	0.429815	0.0828186	0.924455
Naive CD8T	BC_vs_DCIS_NHW	ALDH16A1	0.326995	0.0828329	0.924455
Naive CD8T	BC_vs_DCIS_NHW	AL022157.1	-0.544163	0.0829103	0.924455
Naive CD8T	BC_vs_DCIS_NHW	RICTOR	-0.333052	0.0832463	0.924455
Naive CD8T	BC_vs_DCIS_NHW	CXorf38	0.287432	0.0833496	0.924455
Naive CD8T	BC_vs_DCIS_NHW	SCAMP4	0.320507	0.0834124	0.924455
Naive CD8T	BC_vs_DCIS_NHW	AC092652.2	-0.757737	0.0834898	0.924455
Naive CD8T	BC_vs_DCIS_NHW	KIN	-0.286292	0.0835257	0.924455
Naive CD8T	BC_vs_DCIS_NHW	MAP3K14	0.305601	0.0836838	0.924455
Naive CD8T	BC_vs_DCIS_NHW	PITHD1	0.267098	0.0837249	0.924455
Naive CD8T	BC_vs_DCIS_NHW	ARCN1	-0.240759	0.0837435	0.924455
Naive CD8T	BC_vs_DCIS_NHW	ABT1	0.384624	0.0838468	0.924455
Naive CD8T	BC_vs_DCIS_NHW	PRR3	-0.359725	0.0839118	0.924455
Naive CD8T	BC_vs_DCIS_NHW	GAN	-0.662621	0.0840957	0.924455
Naive CD8T	BC_vs_DCIS_NHW	NDUFB5	0.308012	0.0841595	0.924455
Naive CD8T	BC_vs_DCIS_NHW	CCDC32	0.272924	0.0841613	0.924455
Naive CD8T	BC_vs_DCIS_NHW	GCNT4	-0.49603	0.0842173	0.924455
Naive CD8T	BC_vs_DCIS_NHW	LINC00861	-0.295986	0.084264	0.924455
Naive CD8T	BC_vs_DCIS_NHW	PARP3	0.534181	0.0843312	0.924455
Naive CD8T	BC_vs_DCIS_NHW	CCDC88C	-0.225844	0.0843839	0.924455
Naive CD8T	BC_vs_DCIS_NHW	TMEM138	0.355861	0.0845946	0.924455
Naive CD8T	BC_vs_DCIS_NHW	NEK9	-0.230578	0.0846619	0.924455
Naive CD8T	BC_vs_DCIS_NHW	USP39	0.223682	0.0846949	0.924455
Naive CD8T	BC_vs_DCIS_NHW	ZNF467	0.777306	0.0847677	0.924455
Naive CD8T	BC_vs_DCIS_NHW	MAN1A1	-0.540398	0.0847924	0.924455
Naive CD8T	BC_vs_DCIS_NHW	SCAF4	-0.22454	0.0848792	0.924455
Naive CD8T	BC_vs_DCIS_NHW	NUMB	-0.311082	0.084981	0.924455
Naive CD8T	BC_vs_DCIS_NHW	MPI	0.289312	0.0850063	0.924455
Naive CD8T	BC_vs_DCIS_NHW	GGA1	-0.278876	0.0850164	0.924455
Naive CD8T	BC_vs_DCIS_NHW	DENND4A	-0.526052	0.0850441	0.924455
Naive CD8T	BC_vs_DCIS_NHW	C6orf120	-0.263981	0.0851331	0.924455
Naive CD8T	BC_vs_DCIS_NHW	MTAP	-0.286828	0.0852563	0.924455
Naive CD8T	BC_vs_DCIS_NHW	NUP210	-0.225704	0.0853291	0.924455
Naive CD8T	BC_vs_DCIS_NHW	VSIR	0.246776	0.0856097	0.924455
Naive CD8T	BC_vs_DCIS_NHW	PACRGL	-0.484566	0.0857358	0.924455
Naive CD8T	BC_vs_DCIS_NHW	ACTR3C	-0.539231	0.0857777	0.924455
Naive CD8T	BC_vs_DCIS_NHW	SLC5A6	0.48076	0.0858494	0.924455
Naive CD8T	BC_vs_DCIS_NHW	TEC	-0.575027	0.0861728	0.924455
Naive CD8T	BC_vs_DCIS_NHW	AFTPH	-0.218883	0.0861784	0.924455
Naive CD8T	BC_vs_DCIS_NHW	PFDN1	0.336486	0.0862063	0.924455
Naive CD8T	BC_vs_DCIS_NHW	XKR6	-0.594248	0.0862918	0.924455
Naive CD8T	BC_vs_DCIS_NHW	IKBKB	-0.274062	0.0863196	0.924455
Naive CD8T	BC_vs_DCIS_NHW	SUCO	-0.341837	0.086351	0.924455
Naive CD8T	BC_vs_DCIS_NHW	DENND6B	0.538942	0.0865401	0.924455
Naive CD8T	BC_vs_DCIS_NHW	TPRG1L	0.364897	0.0865815	0.924455
Naive CD8T	BC_vs_DCIS_NHW	APH1A	0.352085	0.0866346	0.924455
Naive CD8T	BC_vs_DCIS_NHW	TARBP1	-0.389028	0.0866923	0.924455
Naive CD8T	BC_vs_DCIS_NHW	MIIP	0.398315	0.0867258	0.924455
Naive CD8T	BC_vs_DCIS_NHW	SUPT16H	-0.235522	0.0867446	0.924455
Naive CD8T	BC_vs_DCIS_NHW	HIST1H2AG	0.551822	0.0867666	0.924455
Naive CD8T	BC_vs_DCIS_NHW	PKN2	-0.35337	0.0869383	0.924455
Naive CD8T	BC_vs_DCIS_NHW	ZBTB5	-0.508365	0.0869635	0.924455
Naive CD8T	BC_vs_DCIS_NHW	NUDT14	0.528454	0.087077	0.924455
Naive CD8T	BC_vs_DCIS_NHW	CNST	-0.236229	0.0872786	0.924455
Naive CD8T	BC_vs_DCIS_NHW	SIN3A	-0.276211	0.0874846	0.924455
Naive CD8T	BC_vs_DCIS_NHW	FBXL20	-0.387258	0.0874849	0.924455
Naive CD8T	BC_vs_DCIS_NHW	HMGN1	0.265284	0.0877983	0.924455
Naive CD8T	BC_vs_DCIS_NHW	PI4KB	0.271928	0.0880252	0.924455
Naive CD8T	BC_vs_DCIS_NHW	CLOCK	-0.435435	0.0880631	0.924455
Naive CD8T	BC_vs_DCIS_NHW	KLHL18	0.432609	0.0880999	0.924455
Naive CD8T	BC_vs_DCIS_NHW	NUDT2	0.480086	0.0881283	0.924455
Naive CD8T	BC_vs_DCIS_NHW	LNPK	-0.35146	0.0881568	0.924455
Naive CD8T	BC_vs_DCIS_NHW	GMDS-DT	-0.362281	0.0883973	0.924455
Naive CD8T	BC_vs_DCIS_NHW	FH	0.315555	0.0884388	0.924455
Naive CD8T	BC_vs_DCIS_NHW	PCM1	-0.274424	0.0886087	0.924455
Naive CD8T	BC_vs_DCIS_NHW	DNAJB12	0.283197	0.0887362	0.924455
Naive CD8T	BC_vs_DCIS_NHW	DMTF1	-0.288832	0.0888168	0.924455
Naive CD8T	BC_vs_DCIS_NHW	ING2	0.452509	0.0890433	0.924455
Naive CD8T	BC_vs_DCIS_NHW	RHOB	1.08518	0.0891611	0.924455
Naive CD8T	BC_vs_DCIS_NHW	NFATC3	-0.284461	0.0891633	0.924455
Naive CD8T	BC_vs_DCIS_NHW	MED21	-0.373395	0.089204	0.924455
Naive CD8T	BC_vs_DCIS_NHW	CDK5RAP2	-0.335623	0.0893555	0.924455
Naive CD8T	BC_vs_DCIS_NHW	TMEM41A	0.404265	0.0894566	0.924455
Naive CD8T	BC_vs_DCIS_NHW	SH3BP1	0.34041	0.0894612	0.924455
Naive CD8T	BC_vs_DCIS_NHW	QDPR	0.313144	0.0895069	0.924455
Naive CD8T	BC_vs_DCIS_NHW	HLA-B	0.430522	0.0895603	0.924455
Naive CD8T	BC_vs_DCIS_NHW	CD96	-0.25092	0.0896922	0.924455
Naive CD8T	BC_vs_DCIS_NHW	UXS1	-0.257397	0.0896972	0.924455
Naive CD8T	BC_vs_DCIS_NHW	ZNF587B	-0.529096	0.0898932	0.924455
Naive CD8T	BC_vs_DCIS_NHW	TMEM131	-0.405248	0.0898934	0.924455
Naive CD8T	BC_vs_DCIS_NHW	RUNX1	-0.518105	0.0899287	0.924455
Naive CD8T	BC_vs_DCIS_NHW	TMEM192	-0.312718	0.0899724	0.924455
Naive CD8T	BC_vs_DCIS_NHW	SETMAR	0.635024	0.0900187	0.924455
Naive CD8T	BC_vs_DCIS_NHW	NF1	-0.430012	0.0900212	0.924455
Naive CD8T	BC_vs_DCIS_NHW	INO80E	0.383762	0.0900224	0.924455
Naive CD8T	BC_vs_DCIS_NHW	PDSS2	-0.420689	0.0900381	0.924455
Naive CD8T	BC_vs_DCIS_NHW	LGALS3BP	0.410233	0.0901336	0.924455
Naive CD8T	BC_vs_DCIS_NHW	ITM2C	0.565464	0.0901819	0.924455
Naive CD8T	BC_vs_DCIS_NHW	DDA1	0.297928	0.0902608	0.924455
Naive CD8T	BC_vs_DCIS_NHW	AL662844.4	0.543782	0.0903202	0.924455
Naive CD8T	BC_vs_DCIS_NHW	USP25	-0.361256	0.0903665	0.924455
Naive CD8T	BC_vs_DCIS_NHW	MDP1	0.327318	0.0904283	0.924455
Naive CD8T	BC_vs_DCIS_NHW	HIST1H2AH	0.862213	0.0904553	0.924455
Naive CD8T	BC_vs_DCIS_NHW	GRK2	0.279776	0.0904717	0.924455
Naive CD8T	BC_vs_DCIS_NHW	CARMIL2	0.277361	0.0905009	0.924455
Naive CD8T	BC_vs_DCIS_NHW	PLP2	0.30397	0.090532	0.924455
Naive CD8T	BC_vs_DCIS_NHW	MUTYH	0.297228	0.0905999	0.924455
Naive CD8T	BC_vs_DCIS_NHW	PDIA4	0.217804	0.0906106	0.924455
Naive CD8T	BC_vs_DCIS_NHW	DGKQ	0.50233	0.0907733	0.924455
Naive CD8T	BC_vs_DCIS_NHW	EVL	0.242036	0.0908128	0.924455
Naive CD8T	BC_vs_DCIS_NHW	TOB1	0.40973	0.0909513	0.924455
Naive CD8T	BC_vs_DCIS_NHW	CNPPD1	0.319979	0.0910189	0.924455
Naive CD8T	BC_vs_DCIS_NHW	NLRC3	-0.319158	0.0911011	0.924455
Naive CD8T	BC_vs_DCIS_NHW	MBNL2	-0.368188	0.091122	0.924455
Naive CD8T	BC_vs_DCIS_NHW	SPIDR	-0.35304	0.0912401	0.924455
Naive CD8T	BC_vs_DCIS_NHW	SENP7	-0.377162	0.0914777	0.924455
Naive CD8T	BC_vs_DCIS_NHW	NFATC2IP	-0.239556	0.0917412	0.924455
Naive CD8T	BC_vs_DCIS_NHW	CSPP1	-0.329834	0.0918898	0.924455
Naive CD8T	BC_vs_DCIS_NHW	TBCCD1	0.270982	0.0918992	0.924455
Naive CD8T	BC_vs_DCIS_NHW	IMMT	-0.253681	0.0920252	0.924455
Naive CD8T	BC_vs_DCIS_NHW	DBNL	0.263337	0.0920938	0.924455
Naive CD8T	BC_vs_DCIS_NHW	AMMECR1	-0.42646	0.0920945	0.924455
Naive CD8T	BC_vs_DCIS_NHW	MANEA	-0.53796	0.0922873	0.924455
Naive CD8T	BC_vs_DCIS_NHW	TAB2	-0.38649	0.0923648	0.924455
Naive CD8T	BC_vs_DCIS_NHW	SETX	-0.290995	0.0924626	0.924455
Naive CD8T	BC_vs_DCIS_NHW	NAPA	0.283449	0.092592	0.924455
Naive CD8T	BC_vs_DCIS_NHW	FAF2	0.294137	0.092681	0.924455
Naive CD8T	BC_vs_DCIS_NHW	DCPS	0.25409	0.0929376	0.924455
Naive CD8T	BC_vs_DCIS_NHW	ZNF91	-0.270418	0.0930939	0.924455
Naive CD8T	BC_vs_DCIS_NHW	TRIM21	0.370415	0.0931616	0.924455
Naive CD8T	BC_vs_DCIS_NHW	IDE	-0.381909	0.0932338	0.924455
Naive CD8T	BC_vs_DCIS_NHW	MAP4K5	-0.265715	0.0933647	0.924455
Naive CD8T	BC_vs_DCIS_NHW	PRRC2B	-0.237746	0.0933661	0.924455
Naive CD8T	BC_vs_DCIS_NHW	WASHC5	-0.294875	0.0934167	0.924455
Naive CD8T	BC_vs_DCIS_NHW	MASTL	-0.813349	0.0934249	0.924455
Naive CD8T	BC_vs_DCIS_NHW	CFAP298	0.290325	0.0934658	0.924455
Naive CD8T	BC_vs_DCIS_NHW	KIF9-AS1	-0.556462	0.0935275	0.924455
Naive CD8T	BC_vs_DCIS_NHW	AC139720.1	0.90275	0.0936803	0.924455
Naive CD8T	BC_vs_DCIS_NHW	SERTAD2	-0.342848	0.0937388	0.924455
Naive CD8T	BC_vs_DCIS_NHW	HTT	-0.415139	0.0937631	0.924455
Naive CD8T	BC_vs_DCIS_NHW	MBD1	0.287372	0.0939367	0.924455
Naive CD8T	BC_vs_DCIS_NHW	USP44	-0.495526	0.0939444	0.924455
Naive CD8T	BC_vs_DCIS_NHW	CD2	0.211992	0.093959	0.924455
Naive CD8T	BC_vs_DCIS_NHW	RNF5	0.298794	0.0941992	0.924455
Naive CD8T	BC_vs_DCIS_NHW	LCLAT1	-0.503403	0.0942632	0.924455
Naive CD8T	BC_vs_DCIS_NHW	JUNB	0.504013	0.0942811	0.924455
Naive CD8T	BC_vs_DCIS_NHW	FAM228B	0.295492	0.094358	0.924455
Naive CD8T	BC_vs_DCIS_NHW	ATP6V1E1	0.236707	0.0944574	0.924455
Naive CD8T	BC_vs_DCIS_NHW	PCBP1	0.307196	0.0945093	0.924455
Naive CD8T	BC_vs_DCIS_NHW	CA5B	-0.267539	0.0945427	0.924455
Naive CD8T	BC_vs_DCIS_NHW	ARFIP2	0.29465	0.0949062	0.924455
Naive CD8T	BC_vs_DCIS_NHW	LRRC41	-0.230997	0.0949236	0.924455
Naive CD8T	BC_vs_DCIS_NHW	NCOA1	-0.408864	0.0949614	0.924455
Naive CD8T	BC_vs_DCIS_NHW	C2orf88	-0.50785	0.0949659	0.924455
Naive CD8T	BC_vs_DCIS_NHW	CCDC71L	0.408424	0.0950411	0.924455
Naive CD8T	BC_vs_DCIS_NHW	POLG	-0.251882	0.0950987	0.924455
Naive CD8T	BC_vs_DCIS_NHW	JADE2	-0.270674	0.0951337	0.924455
Naive CD8T	BC_vs_DCIS_NHW	ZNF468	0.576711	0.0951918	0.924455
Naive CD8T	BC_vs_DCIS_NHW	CAPRIN1	-0.27574	0.0952061	0.924455
Naive CD8T	BC_vs_DCIS_NHW	PIGA	-0.518893	0.0955894	0.924455
Naive CD8T	BC_vs_DCIS_NHW	TSTD3	-0.627136	0.0956614	0.924455
Naive CD8T	BC_vs_DCIS_NHW	RMC1	0.325686	0.0967817	0.924455
Naive CD8T	BC_vs_DCIS_NHW	RIOX1	0.357496	0.0967855	0.924455
Naive CD8T	BC_vs_DCIS_NHW	IL1RAP	-0.484197	0.0968247	0.924455
Naive CD8T	BC_vs_DCIS_NHW	COMMD1	-0.307887	0.0969014	0.924455
Naive CD8T	BC_vs_DCIS_NHW	CIRBP	0.331232	0.0969024	0.924455
Naive CD8T	BC_vs_DCIS_NHW	TXK	-0.263768	0.0969171	0.924455
Naive CD8T	BC_vs_DCIS_NHW	ATP8B2	-0.351655	0.0971109	0.924455
Naive CD8T	BC_vs_DCIS_NHW	ATG10	-0.345011	0.0971431	0.924455
Naive CD8T	BC_vs_DCIS_NHW	MTMR4	-0.361122	0.0973393	0.924455
Naive CD8T	BC_vs_DCIS_NHW	STK4	-0.226475	0.0974532	0.924455
Naive CD8T	BC_vs_DCIS_NHW	TLK2	-0.315334	0.0974841	0.924455
Naive CD8T	BC_vs_DCIS_NHW	NT5C	0.316288	0.0974973	0.924455
Naive CD8T	BC_vs_DCIS_NHW	UBXN4	-0.154365	0.0975038	0.924455
Naive CD8T	BC_vs_DCIS_NHW	SIGIRR	0.259309	0.0975861	0.924455
Naive CD8T	BC_vs_DCIS_NHW	SEC24A	-0.486696	0.0976213	0.924455
Naive CD8T	BC_vs_DCIS_NHW	SNAP29	0.263106	0.0977733	0.924455
Naive CD8T	BC_vs_DCIS_NHW	EIF2B4	0.316801	0.0977845	0.924455
Naive CD8T	BC_vs_DCIS_NHW	OPA1	-0.380215	0.0978399	0.924455
Naive CD8T	BC_vs_DCIS_NHW	TMCO1	0.258593	0.0979555	0.924455
Naive CD8T	BC_vs_DCIS_NHW	LTV1	0.288261	0.098305	0.924455
Naive CD8T	BC_vs_DCIS_NHW	ATP10A	-0.426582	0.0984937	0.924455
Naive CD8T	BC_vs_DCIS_NHW	PRPF40B	-0.478493	0.0985467	0.924455
Naive CD8T	BC_vs_DCIS_NHW	IP6K1	-0.327582	0.0985754	0.924455
Naive CD8T	BC_vs_DCIS_NHW	FAM13A	0.839076	0.0987211	0.924455
Naive CD8T	BC_vs_DCIS_NHW	MRPS18C	0.277709	0.0987695	0.924455
Naive CD8T	BC_vs_DCIS_NHW	SAP130	-0.294629	0.0989234	0.924455
Naive CD8T	BC_vs_DCIS_NHW	AC092821.3	-0.302878	0.0989497	0.924455
Naive CD8T	BC_vs_DCIS_NHW	ADD1	-0.195486	0.0989681	0.924455
Naive CD8T	BC_vs_DCIS_NHW	POC5	-0.360775	0.0990387	0.924455
Naive CD8T	BC_vs_DCIS_NHW	AC078881.1	-0.73346	0.0993567	0.924455
Naive CD8T	BC_vs_DCIS_NHW	ZNF195	-0.257043	0.0994312	0.924455
Naive CD8T	BC_vs_DCIS_NHW	YTHDF2	0.199619	0.0994579	0.924455
Naive CD8T	BC_vs_DCIS_NHW	TRBV30	1.06799	0.0994635	0.924455
Naive CD8T	BC_vs_DCIS_NHW	UQCC2	-0.282772	0.099507	0.924455
Naive CD8T	BC_vs_DCIS_NHW	PEX1	-0.274664	0.099512	0.924455
Naive CD8T	BC_vs_DCIS_NHW	AZIN1	0.249095	0.099528	0.924455
Naive CD8T	BC_vs_DCIS_NHW	PRKN	-0.467799	0.0995555	0.924455
Naive CD8T	BC_vs_DCIS_NHW	CERT1	-0.342714	0.0996723	0.924455
Naive CD8T	BC_vs_DCIS_NHW	HIPK2	-0.361277	0.0997141	0.924455
Naive CD8T	BC_vs_DCIS_NHW	ATAD3A	0.479668	0.0997677	0.924455
Naive CD8T	BC_vs_DCIS_NHW	RETN	0.816887	0.0998435	0.924455
Naive CD8T	BC_vs_DCIS_NHW	VASP	0.263214	0.0998602	0.924455
Naive CD8T	BC_vs_DCIS_NHW	AC108519.1	0.708854	0.100047	0.924455
Naive CD8T	BC_vs_DCIS_NHW	CD46	-0.242195	0.10008	0.924455
Naive CD8T	BC_vs_DCIS_NHW	FITM2	-0.616095	0.100414	0.924455
Naive CD8T	BC_vs_DCIS_NHW	MADD	-0.31934	0.100415	0.924455
Naive CD8T	BC_vs_DCIS_NHW	STRN	-0.364485	0.100434	0.924455
Naive CD8T	BC_vs_DCIS_NHW	AC002463.1	-0.586836	0.100972	0.924455
Naive CD8T	BC_vs_DCIS_NHW	PTPRK	-0.496796	0.100974	0.924455
Naive CD8T	BC_vs_DCIS_NHW	RBM8A	0.365439	0.100985	0.924455
Naive CD8T	BC_vs_DCIS_NHW	PFDN2	0.258581	0.101466	0.924455
Naive CD8T	BC_vs_DCIS_NHW	IL10RB	0.274773	0.101477	0.924455
Naive CD8T	BC_vs_DCIS_NHW	TRAM2	-0.604986	0.101512	0.924455
Naive CD8T	BC_vs_DCIS_NHW	ZNF337	-0.435514	0.101563	0.924455
Naive CD8T	BC_vs_DCIS_NHW	HSPA5	0.354984	0.101646	0.924455
Naive CD8T	BC_vs_DCIS_NHW	HSPA14-1	0.472958	0.101726	0.924455
Naive CD8T	BC_vs_DCIS_NHW	ZNF430	-0.24517	0.101768	0.924455
Naive CD8T	BC_vs_DCIS_NHW	MED8	0.330151	0.101921	0.924455
Naive CD8T	BC_vs_DCIS_NHW	URB1	-0.41833	0.102043	0.924455
Naive CD8T	BC_vs_DCIS_NHW	AC008083.2	-0.531825	0.10208	0.924455
Naive CD8T	BC_vs_DCIS_NHW	CGGBP1	-0.180258	0.102081	0.924455
Naive CD8T	BC_vs_DCIS_NHW	SH3GL1	0.300791	0.102103	0.924455
Naive CD8T	BC_vs_DCIS_NHW	TRIM38	-0.273455	0.102118	0.924455
Naive CD8T	BC_vs_DCIS_NHW	CDCA4	0.420862	0.102183	0.924455
Naive CD8T	BC_vs_DCIS_NHW	EXOC6	-0.36678	0.1022	0.924455
Naive CD8T	BC_vs_DCIS_NHW	GOT2	0.245731	0.102404	0.924455
Naive CD8T	BC_vs_DCIS_NHW	EXT2	-0.316646	0.102472	0.924455
Naive CD8T	BC_vs_DCIS_NHW	TMEM63A	-0.295279	0.10272	0.924455
Naive CD8T	BC_vs_DCIS_NHW	HERC4	-0.385043	0.102754	0.924455
Naive CD8T	BC_vs_DCIS_NHW	MBOAT7	0.314586	0.102797	0.924455
Naive CD8T	BC_vs_DCIS_NHW	TGFBR2	-0.372928	0.102958	0.924455
Naive CD8T	BC_vs_DCIS_NHW	AL109767.1	-0.883991	0.102991	0.924455
Naive CD8T	BC_vs_DCIS_NHW	NUP133	-0.257077	0.103004	0.924455
Naive CD8T	BC_vs_DCIS_NHW	ABCD2	-0.431615	0.103267	0.924455
Naive CD8T	BC_vs_DCIS_NHW	ICAM3	0.235284	0.103476	0.924455
Naive CD8T	BC_vs_DCIS_NHW	RRP9	0.317591	0.103488	0.924455
Naive CD8T	BC_vs_DCIS_NHW	WASF2	-0.202341	0.103501	0.924455
Naive CD8T	BC_vs_DCIS_NHW	MPND	0.4767	0.103627	0.924455
Naive CD8T	BC_vs_DCIS_NHW	REST	0.198334	0.103648	0.924455
Naive CD8T	BC_vs_DCIS_NHW	DIAPH1	-0.221255	0.103841	0.924455
Naive CD8T	BC_vs_DCIS_NHW	PLAC8	-0.241662	0.104031	0.924455
Naive CD8T	BC_vs_DCIS_NHW	AC067945.4	-0.681588	0.104328	0.924455
Naive CD8T	BC_vs_DCIS_NHW	AHNAK	-0.47148	0.104341	0.924455
Naive CD8T	BC_vs_DCIS_NHW	SGSM2	-0.328798	0.1044	0.924455
Naive CD8T	BC_vs_DCIS_NHW	ERLIN2	0.41005	0.104436	0.924455
Naive CD8T	BC_vs_DCIS_NHW	NBPF3	0.399964	0.104471	0.924455
Naive CD8T	BC_vs_DCIS_NHW	VAC14	0.320572	0.104506	0.924455
Naive CD8T	BC_vs_DCIS_NHW	SIRT7	0.240971	0.104682	0.924455
Naive CD8T	BC_vs_DCIS_NHW	MINK1	-0.2847	0.104716	0.924455
Naive CD8T	BC_vs_DCIS_NHW	MTMR10	-0.496679	0.104924	0.924455
Naive CD8T	BC_vs_DCIS_NHW	PIAS1	-0.256492	0.104987	0.924455
Naive CD8T	BC_vs_DCIS_NHW	AC091729.3	0.659717	0.105057	0.924455
Naive CD8T	BC_vs_DCIS_NHW	AC016074.2	-0.558275	0.105061	0.924455
Naive CD8T	BC_vs_DCIS_NHW	RBSN	-0.397915	0.105238	0.924455
Naive CD8T	BC_vs_DCIS_NHW	LXN	-0.39023	0.10525	0.924455
Naive CD8T	BC_vs_DCIS_NHW	ARGLU1	-0.161083	0.105252	0.924455
Naive CD8T	BC_vs_DCIS_NHW	BLMH	-0.303161	0.105363	0.924455
Naive CD8T	BC_vs_DCIS_NHW	ZNF160	-0.2332	0.105836	0.924455
Naive CD8T	BC_vs_DCIS_NHW	NARS2	-0.383576	0.105899	0.924455
Naive CD8T	BC_vs_DCIS_NHW	ARFRP1	0.252957	0.106205	0.924455
Naive CD8T	BC_vs_DCIS_NHW	MCTP2	-0.437954	0.106264	0.924455
Naive CD8T	BC_vs_DCIS_NHW	GPR174	-0.347465	0.106272	0.924455
Naive CD8T	BC_vs_DCIS_NHW	COPS3	0.264346	0.106665	0.924455
Naive CD8T	BC_vs_DCIS_NHW	ZNF486	-0.440442	0.106677	0.924455
Naive CD8T	BC_vs_DCIS_NHW	BCL2L12	0.286722	0.106726	0.924455
Naive CD8T	BC_vs_DCIS_NHW	MRPL46	0.279805	0.106905	0.924455
Naive CD8T	BC_vs_DCIS_NHW	TRBV25-1	1.09034	0.107338	0.924455
Naive CD8T	BC_vs_DCIS_NHW	GNPAT	-0.241106	0.107427	0.924455
Naive CD8T	BC_vs_DCIS_NHW	TIMM21	-0.318444	0.107495	0.924455
Naive CD8T	BC_vs_DCIS_NHW	HSH2D	0.406936	0.107511	0.924455
Naive CD8T	BC_vs_DCIS_NHW	GMDS	-0.362374	0.107725	0.924455
Naive CD8T	BC_vs_DCIS_NHW	ATP6V1C1	-0.267076	0.108068	0.924455
Naive CD8T	BC_vs_DCIS_NHW	SNX27	-0.248296	0.108117	0.924455
Naive CD8T	BC_vs_DCIS_NHW	FBXO11	-0.38292	0.108133	0.924455
Naive CD8T	BC_vs_DCIS_NHW	LRRC23	0.39358	0.108173	0.924455
Naive CD8T	BC_vs_DCIS_NHW	UBR4	-0.304964	0.108222	0.924455
Naive CD8T	BC_vs_DCIS_NHW	SNURF	0.593611	0.108465	0.924455
Naive CD8T	BC_vs_DCIS_NHW	AC096677.1	-0.58987	0.108517	0.924455
Naive CD8T	BC_vs_DCIS_NHW	MTFR1	-0.448492	0.108558	0.924455
Naive CD8T	BC_vs_DCIS_NHW	KIFAP3	-0.25391	0.108833	0.924455
Naive CD8T	BC_vs_DCIS_NHW	IKZF3	-0.318095	0.108935	0.924455
Naive CD8T	BC_vs_DCIS_NHW	ABHD15-AS1	-0.596108	0.109016	0.924455
Naive CD8T	BC_vs_DCIS_NHW	NUDT18	0.389872	0.109221	0.924455
Naive CD8T	BC_vs_DCIS_NHW	DOCK11	-0.441247	0.109685	0.924455
Naive CD8T	BC_vs_DCIS_NHW	DTWD2	-0.510206	0.109698	0.924455
Naive CD8T	BC_vs_DCIS_NHW	HDGF	0.265062	0.109772	0.924455
Naive CD8T	BC_vs_DCIS_NHW	MTF1	0.397082	0.109775	0.924455
Naive CD8T	BC_vs_DCIS_NHW	YTHDF3	-0.401817	0.109907	0.924455
Naive CD8T	BC_vs_DCIS_NHW	RBM22	0.219149	0.109999	0.924455
Naive CD8T	BC_vs_DCIS_NHW	SSNA1	0.289027	0.110399	0.924455
Naive CD8T	BC_vs_DCIS_NHW	MIER2	0.429271	0.110408	0.924455
Naive CD8T	BC_vs_DCIS_NHW	KDM5A	-0.240069	0.110443	0.924455
Naive CD8T	BC_vs_DCIS_NHW	CCDC85B	0.293575	0.110683	0.924455
Naive CD8T	BC_vs_DCIS_NHW	PGM2	-0.299921	0.110811	0.924455
Naive CD8T	BC_vs_DCIS_NHW	KAT8	-0.178469	0.111007	0.924455
Naive CD8T	BC_vs_DCIS_NHW	PHAX	0.215887	0.111045	0.924455
Naive CD8T	BC_vs_DCIS_NHW	SPG7	-0.200886	0.111067	0.924455
Naive CD8T	BC_vs_DCIS_NHW	AC087286.2	-0.579879	0.111299	0.924455
Naive CD8T	BC_vs_DCIS_NHW	TERF1	0.227231	0.111453	0.924455
Naive CD8T	BC_vs_DCIS_NHW	SNIP1	-0.391396	0.11148	0.924455
Naive CD8T	BC_vs_DCIS_NHW	TRBV6-1	0.503321	0.111502	0.924455
Naive CD8T	BC_vs_DCIS_NHW	LINC02536	-0.584696	0.111574	0.924455
Naive CD8T	BC_vs_DCIS_NHW	PARP8	-0.315398	0.111636	0.924455
Naive CD8T	BC_vs_DCIS_NHW	CARD11	-0.271164	0.111643	0.924455
Naive CD8T	BC_vs_DCIS_NHW	GALNT1	-0.320411	0.111663	0.924455
Naive CD8T	BC_vs_DCIS_NHW	PMS1	0.255418	0.111768	0.924455
Naive CD8T	BC_vs_DCIS_NHW	VPS8	-0.385077	0.112077	0.924455
Naive CD8T	BC_vs_DCIS_NHW	PHOSPHO2	-0.502486	0.112101	0.924455
Naive CD8T	BC_vs_DCIS_NHW	STXBP2	0.30317	0.112158	0.924455
Naive CD8T	BC_vs_DCIS_NHW	SEC61G	0.350391	0.112164	0.924455
Naive CD8T	BC_vs_DCIS_NHW	SCLY	-0.347377	0.112239	0.924455
Naive CD8T	BC_vs_DCIS_NHW	SMG7	-0.273711	0.112406	0.924455
Naive CD8T	BC_vs_DCIS_NHW	PTCD1	-0.449656	0.1126	0.924455
Naive CD8T	BC_vs_DCIS_NHW	PARP15	-0.390451	0.11305	0.924455
Naive CD8T	BC_vs_DCIS_NHW	SCOC	0.250399	0.113135	0.924455
Naive CD8T	BC_vs_DCIS_NHW	SPART	0.247666	0.113348	0.924455
Naive CD8T	BC_vs_DCIS_NHW	HNRNPF	0.189294	0.113434	0.924455
Naive CD8T	BC_vs_DCIS_NHW	LNPEP	-0.313138	0.113631	0.924455
Naive CD8T	BC_vs_DCIS_NHW	WDR70	-0.369661	0.113778	0.924455
Naive CD8T	BC_vs_DCIS_NHW	NUBPL	-0.409392	0.113788	0.924455
Naive CD8T	BC_vs_DCIS_NHW	TRMT2B	-0.271357	0.113872	0.924455
Naive CD8T	BC_vs_DCIS_NHW	HSD17B8	0.352983	0.113955	0.924455
Naive CD8T	BC_vs_DCIS_NHW	METTL6	-0.408214	0.114063	0.924455
Naive CD8T	BC_vs_DCIS_NHW	NFS1	0.34703	0.114106	0.924455
Naive CD8T	BC_vs_DCIS_NHW	RORA	-0.306272	0.11419	0.924455
Naive CD8T	BC_vs_DCIS_NHW	CBLB	-0.373835	0.114262	0.924455
Naive CD8T	BC_vs_DCIS_NHW	STK40	0.302535	0.114309	0.924455
Naive CD8T	BC_vs_DCIS_NHW	IFNGR2	0.268623	0.11434	0.924455
Naive CD8T	BC_vs_DCIS_NHW	HIST1H2BJ	0.695911	0.114353	0.924455
Naive CD8T	BC_vs_DCIS_NHW	MRPS14	-0.288166	0.114449	0.924455
Naive CD8T	BC_vs_DCIS_NHW	ZNF428	0.282475	0.114495	0.924455
Naive CD8T	BC_vs_DCIS_NHW	TUG1	-0.358508	0.114513	0.924455
Naive CD8T	BC_vs_DCIS_NHW	ARL16	0.36209	0.114536	0.924455
Naive CD8T	BC_vs_DCIS_NHW	AC022706.1	-0.342393	0.114563	0.924455
Naive CD8T	BC_vs_DCIS_NHW	AGO3	-0.29506	0.1146	0.924455
Naive CD8T	BC_vs_DCIS_NHW	ODF2L	0.20056	0.114795	0.924455
Naive CD8T	BC_vs_DCIS_NHW	LRRN3	-0.425484	0.114819	0.924455
Naive CD8T	BC_vs_DCIS_NHW	THAP3	0.339871	0.114838	0.924455
Naive CD8T	BC_vs_DCIS_NHW	APEX1	0.25153	0.114854	0.924455
Naive CD8T	BC_vs_DCIS_NHW	KLF16	0.290985	0.11498	0.924455
Naive CD8T	BC_vs_DCIS_NHW	AL117336.2	-0.648992	0.115017	0.924455
Naive CD8T	BC_vs_DCIS_NHW	RABL2B	0.407393	0.115214	0.924455
Naive CD8T	BC_vs_DCIS_NHW	HIPK3	-0.368661	0.115311	0.924455
Naive CD8T	BC_vs_DCIS_NHW	SNTB2	-0.367558	0.115528	0.924455
Naive CD8T	BC_vs_DCIS_NHW	HRAS	0.381185	0.115535	0.924455
Naive CD8T	BC_vs_DCIS_NHW	CLU	0.966694	0.115564	0.924455
Naive CD8T	BC_vs_DCIS_NHW	CASP10	-0.37528	0.115648	0.924455
Naive CD8T	BC_vs_DCIS_NHW	TMEM120B	-0.367051	0.115682	0.924455
Naive CD8T	BC_vs_DCIS_NHW	LRRC47	0.257875	0.115762	0.924455
Naive CD8T	BC_vs_DCIS_NHW	DLST	-0.207672	0.11577	0.924455
Naive CD8T	BC_vs_DCIS_NHW	ZNF121	-0.323529	0.115822	0.924455
Naive CD8T	BC_vs_DCIS_NHW	KDELR2	0.295155	0.115834	0.924455
Naive CD8T	BC_vs_DCIS_NHW	RAB2A	-0.170597	0.115836	0.924455
Naive CD8T	BC_vs_DCIS_NHW	ARL15	-0.502286	0.115932	0.924455
Naive CD8T	BC_vs_DCIS_NHW	FN3K	0.510784	0.116126	0.924455
Naive CD8T	BC_vs_DCIS_NHW	AC104162.2	-0.420495	0.116165	0.924455
Naive CD8T	BC_vs_DCIS_NHW	SPTBN1	-0.340441	0.11617	0.924455
Naive CD8T	BC_vs_DCIS_NHW	NDUFC1	0.295132	0.116258	0.924455
Naive CD8T	BC_vs_DCIS_NHW	DRG1	0.258708	0.116273	0.924455
Naive CD8T	BC_vs_DCIS_NHW	ADAMTS10	-0.409064	0.116303	0.924455
Naive CD8T	BC_vs_DCIS_NHW	STAU2	-0.352758	0.116381	0.924455
Naive CD8T	BC_vs_DCIS_NHW	SLC16A3	0.583679	0.116414	0.924455
Naive CD8T	BC_vs_DCIS_NHW	PLCG1	-0.198697	0.116436	0.924455
Naive CD8T	BC_vs_DCIS_NHW	ACADS	0.399719	0.116582	0.924455
Naive CD8T	BC_vs_DCIS_NHW	GPR107	-0.408979	0.116874	0.924455
Naive CD8T	BC_vs_DCIS_NHW	CASP1	0.368723	0.116924	0.924455
Naive CD8T	BC_vs_DCIS_NHW	HYI	0.558044	0.11694	0.924455
Naive CD8T	BC_vs_DCIS_NHW	LEMD3	-0.283468	0.116986	0.924455
Naive CD8T	BC_vs_DCIS_NHW	AC073111.4	0.324183	0.117279	0.924455
Naive CD8T	BC_vs_DCIS_NHW	STX8	-0.255784	0.11728	0.924455
Naive CD8T	BC_vs_DCIS_NHW	JUN	0.750604	0.117333	0.924455
Naive CD8T	BC_vs_DCIS_NHW	TIMM10B	-0.339387	0.117451	0.924455
Naive CD8T	BC_vs_DCIS_NHW	ZNF460	-0.321247	0.117462	0.924455
Naive CD8T	BC_vs_DCIS_NHW	ACP5	0.348368	0.117533	0.924455
Naive CD8T	BC_vs_DCIS_NHW	EMC4	0.216023	0.117641	0.924455
Naive CD8T	BC_vs_DCIS_NHW	NEIL2	0.508775	0.117697	0.924455
Naive CD8T	BC_vs_DCIS_NHW	FGFBP2	-0.686799	0.11771	0.924455
Naive CD8T	BC_vs_DCIS_NHW	AC073167.1	-0.544686	0.117736	0.924455
Naive CD8T	BC_vs_DCIS_NHW	ZNF473	0.41796	0.117997	0.924455
Naive CD8T	BC_vs_DCIS_NHW	PRDX1	0.285887	0.118206	0.924455
Naive CD8T	BC_vs_DCIS_NHW	RPL27A	-0.340869	0.118259	0.924455
Naive CD8T	BC_vs_DCIS_NHW	SEC31A	-0.179462	0.118349	0.924455
Naive CD8T	BC_vs_DCIS_NHW	PJA1	0.306391	0.118372	0.924455
Naive CD8T	BC_vs_DCIS_NHW	VNN2	0.268726	0.118719	0.924455
Naive CD8T	BC_vs_DCIS_NHW	JPX	-0.275424	0.118754	0.924455
Naive CD8T	BC_vs_DCIS_NHW	ANKLE2	-0.217226	0.118898	0.924455
Naive CD8T	BC_vs_DCIS_NHW	BRAT1	0.294064	0.118969	0.924455
Naive CD8T	BC_vs_DCIS_NHW	SLC8B1	-0.254868	0.119186	0.924455
Naive CD8T	BC_vs_DCIS_NHW	IFI44	0.433651	0.119367	0.924455
Naive CD8T	BC_vs_DCIS_NHW	AL513188.1	-0.838524	0.119437	0.924455
Naive CD8T	BC_vs_DCIS_NHW	AC018754.1	0.839812	0.119456	0.924455
Naive CD8T	BC_vs_DCIS_NHW	TFDP1	0.272518	0.119602	0.924455
Naive CD8T	BC_vs_DCIS_NHW	COG5	-0.36555	0.119621	0.924455
Naive CD8T	BC_vs_DCIS_NHW	AC093157.1	-0.357147	0.119665	0.924455
Naive CD8T	BC_vs_DCIS_NHW	UROD	0.347197	0.119862	0.924455
Naive CD8T	BC_vs_DCIS_NHW	BST2	0.280549	0.120177	0.924455
Naive CD8T	BC_vs_DCIS_NHW	XPNPEP3	-0.279229	0.120227	0.924455
Naive CD8T	BC_vs_DCIS_NHW	CNOT9	-0.330967	0.120284	0.924455
Naive CD8T	BC_vs_DCIS_NHW	CDAN1	-0.396412	0.120339	0.924455
Naive CD8T	BC_vs_DCIS_NHW	ATG14	-0.269813	0.120455	0.924455
Naive CD8T	BC_vs_DCIS_NHW	C1orf162	0.403597	0.120691	0.924455
Naive CD8T	BC_vs_DCIS_NHW	PHF12	-0.282408	0.120771	0.924455
Naive CD8T	BC_vs_DCIS_NHW	TRBV7-9	0.562369	0.120886	0.924455
Naive CD8T	BC_vs_DCIS_NHW	MBD6	0.333599	0.120928	0.924455
Naive CD8T	BC_vs_DCIS_NHW	PRPF8	-0.210183	0.120951	0.924455
Naive CD8T	BC_vs_DCIS_NHW	EIF4E	0.229813	0.121164	0.924455
Naive CD8T	BC_vs_DCIS_NHW	NHLRC2	-0.398641	0.121243	0.924455
Naive CD8T	BC_vs_DCIS_NHW	VMAC	0.295355	0.121266	0.924455
Naive CD8T	BC_vs_DCIS_NHW	SNX29	-0.322948	0.121366	0.924455
Naive CD8T	BC_vs_DCIS_NHW	PTCH1	-0.413366	0.121446	0.924455
Naive CD8T	BC_vs_DCIS_NHW	ZDHHC6	0.232313	0.121446	0.924455
Naive CD8T	BC_vs_DCIS_NHW	PA2G4	0.241091	0.121532	0.924455
Naive CD8T	BC_vs_DCIS_NHW	SPATA2	0.593427	0.121536	0.924455
Naive CD8T	BC_vs_DCIS_NHW	IL10RA	0.32599	0.121573	0.924455
Naive CD8T	BC_vs_DCIS_NHW	POLD1	0.327814	0.121809	0.924455
Naive CD8T	BC_vs_DCIS_NHW	AC147067.1	-0.544328	0.121948	0.924455
Naive CD8T	BC_vs_DCIS_NHW	DEGS1	0.252546	0.122064	0.924455
Naive CD8T	BC_vs_DCIS_NHW	ZNF564	-0.329864	0.122086	0.924455
Naive CD8T	BC_vs_DCIS_NHW	MRPS23	0.313717	0.122165	0.924455
Naive CD8T	BC_vs_DCIS_NHW	B3GNT2	0.302592	0.122168	0.924455
Naive CD8T	BC_vs_DCIS_NHW	VAMP2	0.298055	0.122237	0.924455
Naive CD8T	BC_vs_DCIS_NHW	HNRNPL	0.2271	0.122299	0.924455
Naive CD8T	BC_vs_DCIS_NHW	EPS8	0.53762	0.122306	0.924455
Naive CD8T	BC_vs_DCIS_NHW	CYB5R3	0.284893	0.122307	0.924455
Naive CD8T	BC_vs_DCIS_NHW	ODR4	-0.339292	0.122339	0.924455
Naive CD8T	BC_vs_DCIS_NHW	KIAA2026	-0.185837	0.122451	0.924455
Naive CD8T	BC_vs_DCIS_NHW	DAZAP2	0.319545	0.122608	0.924455
Naive CD8T	BC_vs_DCIS_NHW	PDCD5	0.251628	0.122623	0.924455
Naive CD8T	BC_vs_DCIS_NHW	DRG2	0.257575	0.122623	0.924455
Naive CD8T	BC_vs_DCIS_NHW	NFATC1	0.320356	0.12267	0.924455
Naive CD8T	BC_vs_DCIS_NHW	LINC02245	-0.305605	0.122671	0.924455
Naive CD8T	BC_vs_DCIS_NHW	TSIX	-0.503274	0.122705	0.924455
Naive CD8T	BC_vs_DCIS_NHW	PIM3	0.395023	0.122733	0.924455
Naive CD8T	BC_vs_DCIS_NHW	MGME1	-0.521173	0.122735	0.924455
Naive CD8T	BC_vs_DCIS_NHW	B3GAT3	0.249433	0.123229	0.924455
Naive CD8T	BC_vs_DCIS_NHW	HARS	0.238149	0.123253	0.924455
Naive CD8T	BC_vs_DCIS_NHW	PIK3C2B	-0.451381	0.1233	0.924455
Naive CD8T	BC_vs_DCIS_NHW	LRCH4	-0.208892	0.123396	0.924455
Naive CD8T	BC_vs_DCIS_NHW	ECPAS	-0.383642	0.123815	0.924455
Naive CD8T	BC_vs_DCIS_NHW	MICB	0.439159	0.123862	0.924455
Naive CD8T	BC_vs_DCIS_NHW	RAP2C	0.342665	0.123895	0.924455
Naive CD8T	BC_vs_DCIS_NHW	CHD2	-0.259212	0.123945	0.924455
Naive CD8T	BC_vs_DCIS_NHW	AC007952.4	0.559346	0.124104	0.924455
Naive CD8T	BC_vs_DCIS_NHW	SMURF1	-0.414893	0.124258	0.924455
Naive CD8T	BC_vs_DCIS_NHW	DOCK10	-0.375251	0.124521	0.924455
Naive CD8T	BC_vs_DCIS_NHW	EMC2	0.305722	0.124525	0.924455
Naive CD8T	BC_vs_DCIS_NHW	ACADM	0.253351	0.124529	0.924455
Naive CD8T	BC_vs_DCIS_NHW	MINDY3	-0.451368	0.124594	0.924455
Naive CD8T	BC_vs_DCIS_NHW	GMPPA	0.397199	0.124654	0.924455
Naive CD8T	BC_vs_DCIS_NHW	ERCC5	-0.178824	0.124672	0.924455
Naive CD8T	BC_vs_DCIS_NHW	CZIB	0.262677	0.124723	0.924455
Naive CD8T	BC_vs_DCIS_NHW	RCC1	-0.331392	0.124729	0.924455
Naive CD8T	BC_vs_DCIS_NHW	SPECC1L	-0.330827	0.124774	0.924455
Naive CD8T	BC_vs_DCIS_NHW	HMGB2	0.378443	0.124821	0.924455
Naive CD8T	BC_vs_DCIS_NHW	CHST14	0.455532	0.125012	0.924455
Naive CD8T	BC_vs_DCIS_NHW	LONRF3	-0.47659	0.125092	0.924455
Naive CD8T	BC_vs_DCIS_NHW	FXYD2	0.665067	0.125099	0.924455
Naive CD8T	BC_vs_DCIS_NHW	IGF2R	-0.325172	0.12513	0.924455
Naive CD8T	BC_vs_DCIS_NHW	GAPDH	0.3193	0.125156	0.924455
Naive CD8T	BC_vs_DCIS_NHW	THTPA	0.387277	0.125167	0.924455
Naive CD8T	BC_vs_DCIS_NHW	ZNF333	0.373138	0.125262	0.924455
Naive CD8T	BC_vs_DCIS_NHW	GLG1	-0.229337	0.12544	0.924455
Naive CD8T	BC_vs_DCIS_NHW	CD247	0.166638	0.125505	0.924455
Naive CD8T	BC_vs_DCIS_NHW	CSGALNACT2	-0.333186	0.125588	0.924455
Naive CD8T	BC_vs_DCIS_NHW	DCAF4	0.440589	0.125617	0.924455
Naive CD8T	BC_vs_DCIS_NHW	MRPS9	0.227816	0.125726	0.924455
Naive CD8T	BC_vs_DCIS_NHW	AHSA1	-0.24364	0.125762	0.924455
Naive CD8T	BC_vs_DCIS_NHW	TGFB1	0.266839	0.125924	0.924455
Naive CD8T	BC_vs_DCIS_NHW	MRRF	-0.225217	0.126183	0.924455
Naive CD8T	BC_vs_DCIS_NHW	PROSER1	-0.398149	0.126249	0.924455
Naive CD8T	BC_vs_DCIS_NHW	ECSIT	0.256629	0.126293	0.924455
Naive CD8T	BC_vs_DCIS_NHW	AC243960.1	0.323658	0.126339	0.924455
Naive CD8T	BC_vs_DCIS_NHW	ARID2	-0.364527	0.126365	0.924455
Naive CD8T	BC_vs_DCIS_NHW	CHRM3	-0.422099	0.126397	0.924455
Naive CD8T	BC_vs_DCIS_NHW	ATXN7L3	-0.275142	0.126405	0.924455
Naive CD8T	BC_vs_DCIS_NHW	FAM110A	0.357841	0.126561	0.924455
Naive CD8T	BC_vs_DCIS_NHW	UBALD2	0.289805	0.126604	0.924455
Naive CD8T	BC_vs_DCIS_NHW	LINC00205	-0.395427	0.126615	0.924455
Naive CD8T	BC_vs_DCIS_NHW	RAP2C-AS1	-0.540586	0.126667	0.924455
Naive CD8T	BC_vs_DCIS_NHW	ZNF253	0.321333	0.126765	0.924455
Naive CD8T	BC_vs_DCIS_NHW	MTFR1L	0.281134	0.126831	0.924455
Naive CD8T	BC_vs_DCIS_NHW	GRPEL2	-0.424491	0.127036	0.924455
Naive CD8T	BC_vs_DCIS_NHW	CCDC77	0.416916	0.127045	0.924455
Naive CD8T	BC_vs_DCIS_NHW	ITGB2	0.256708	0.127147	0.924455
Naive CD8T	BC_vs_DCIS_NHW	RNASEH2A	0.348627	0.127187	0.924455
Naive CD8T	BC_vs_DCIS_NHW	ECH1	0.272095	0.127222	0.924455
Naive CD8T	BC_vs_DCIS_NHW	RNF169	-0.220722	0.127276	0.924455
Naive CD8T	BC_vs_DCIS_NHW	RIOK2	0.26103	0.127289	0.924455
Naive CD8T	BC_vs_DCIS_NHW	OPRM1	-0.781614	0.127326	0.924455
Naive CD8T	BC_vs_DCIS_NHW	GDE1	0.387727	0.127452	0.924455
Naive CD8T	BC_vs_DCIS_NHW	PSMA3-AS1	0.214779	0.127483	0.924455
Naive CD8T	BC_vs_DCIS_NHW	TRAV27	0.563903	0.127603	0.924455
Naive CD8T	BC_vs_DCIS_NHW	UBE2H	-0.289374	0.127712	0.924455
Naive CD8T	BC_vs_DCIS_NHW	KDM4A	0.381786	0.127855	0.924455
Naive CD8T	BC_vs_DCIS_NHW	ICA1L	-0.450112	0.127911	0.924455
Naive CD8T	BC_vs_DCIS_NHW	RAB3GAP2	-0.35203	0.127983	0.924455
Naive CD8T	BC_vs_DCIS_NHW	NDOR1	-0.351111	0.128127	0.924455
Naive CD8T	BC_vs_DCIS_NHW	CCDC138	-0.401127	0.128139	0.924455
Naive CD8T	BC_vs_DCIS_NHW	PNN	-0.173649	0.128346	0.924455
Naive CD8T	BC_vs_DCIS_NHW	NACC1	-0.333488	0.12839	0.924455
Naive CD8T	BC_vs_DCIS_NHW	SEC61A2	-0.591829	0.128408	0.924455
Naive CD8T	BC_vs_DCIS_NHW	ESRRA	-0.245642	0.128624	0.924455
Naive CD8T	BC_vs_DCIS_NHW	DCLRE1C	-0.416277	0.128738	0.924455
Naive CD8T	BC_vs_DCIS_NHW	KLHDC1	-0.397546	0.12877	0.924455
Naive CD8T	BC_vs_DCIS_NHW	ATP2B1	-0.35853	0.128931	0.924455
Naive CD8T	BC_vs_DCIS_NHW	DNAJC9	0.2161	0.128993	0.924455
Naive CD8T	BC_vs_DCIS_NHW	DNAJC1	0.301502	0.12905	0.924455
Naive CD8T	BC_vs_DCIS_NHW	ODC1	0.367577	0.129206	0.924455
Naive CD8T	BC_vs_DCIS_NHW	ZNF251	-0.296144	0.129416	0.924455
Naive CD8T	BC_vs_DCIS_NHW	AKAP13	-0.251906	0.129453	0.924455
Naive CD8T	BC_vs_DCIS_NHW	CARMIL1	-0.533698	0.129504	0.924455
Naive CD8T	BC_vs_DCIS_NHW	ZNF891	-0.373824	0.129571	0.924455
Naive CD8T	BC_vs_DCIS_NHW	GET3	0.248983	0.129658	0.924455
Naive CD8T	BC_vs_DCIS_NHW	CREBZF	-0.264815	0.129691	0.924455
Naive CD8T	BC_vs_DCIS_NHW	CNBP	0.196703	0.129704	0.924455
Naive CD8T	BC_vs_DCIS_NHW	MIR181A1HG	-0.475303	0.129727	0.924455
Naive CD8T	BC_vs_DCIS_NHW	SIPA1L3	-0.388681	0.12977	0.924455
Naive CD8T	BC_vs_DCIS_NHW	C5orf15	0.293696	0.129952	0.924455
Naive CD8T	BC_vs_DCIS_NHW	SETD9	0.657282	0.129975	0.924455
Naive CD8T	BC_vs_DCIS_NHW	PIGS	0.289175	0.130028	0.924455
Naive CD8T	BC_vs_DCIS_NHW	APP	0.261838	0.130058	0.924455
Naive CD8T	BC_vs_DCIS_NHW	ACER3	-0.485909	0.130106	0.924455
Naive CD8T	BC_vs_DCIS_NHW	MKNK2	0.244053	0.130115	0.924455
Naive CD8T	BC_vs_DCIS_NHW	ANKRD13C	-0.337277	0.130184	0.924455
Naive CD8T	BC_vs_DCIS_NHW	PLEKHB1	0.267802	0.130235	0.924455
Naive CD8T	BC_vs_DCIS_NHW	IMPAD1	0.308858	0.130278	0.924455
Naive CD8T	BC_vs_DCIS_NHW	UBXN7	-0.283561	0.130309	0.924455
Naive CD8T	BC_vs_DCIS_NHW	PNPLA2	0.231548	0.130407	0.924455
Naive CD8T	BC_vs_DCIS_NHW	KIAA2013	0.301197	0.130473	0.924455
Naive CD8T	BC_vs_DCIS_NHW	SLC3A2	0.251677	0.130931	0.924455
Naive CD8T	BC_vs_DCIS_NHW	ATG16L1	-0.384864	0.130958	0.924455
Naive CD8T	BC_vs_DCIS_NHW	FAM168A	-0.466515	0.131031	0.924455
Naive CD8T	BC_vs_DCIS_NHW	ID3	0.731146	0.131076	0.924455
Naive CD8T	BC_vs_DCIS_NHW	MDH1	0.208043	0.131169	0.924455
Naive CD8T	BC_vs_DCIS_NHW	RGS19	0.270799	0.131244	0.924455
Naive CD8T	BC_vs_DCIS_NHW	MPRIP	0.241191	0.131327	0.924455
Naive CD8T	BC_vs_DCIS_NHW	FAM160B1	-0.393755	0.131376	0.924455
Naive CD8T	BC_vs_DCIS_NHW	APOL3	0.216204	0.131389	0.924455
Naive CD8T	BC_vs_DCIS_NHW	GON4L	-0.176939	0.131758	0.924455
Naive CD8T	BC_vs_DCIS_NHW	PPP1CC	0.191767	0.131941	0.924455
Naive CD8T	BC_vs_DCIS_NHW	TTC21B	-0.385712	0.131981	0.924455
Naive CD8T	BC_vs_DCIS_NHW	SDAD1	0.220274	0.132031	0.924455
Naive CD8T	BC_vs_DCIS_NHW	VAMP5	-0.262713	0.132112	0.924455
Naive CD8T	BC_vs_DCIS_NHW	HM13	0.168627	0.132118	0.924455
Naive CD8T	BC_vs_DCIS_NHW	PPP1R37	0.302685	0.13214	0.924455
Naive CD8T	BC_vs_DCIS_NHW	MORC3	-0.229931	0.132177	0.924455
Naive CD8T	BC_vs_DCIS_NHW	MXRA7	0.682662	0.132363	0.924455
Naive CD8T	BC_vs_DCIS_NHW	RRAGC	0.359074	0.132419	0.924455
Naive CD8T	BC_vs_DCIS_NHW	SP3	-0.258389	0.132431	0.924455
Naive CD8T	BC_vs_DCIS_NHW	ACVR1C	0.512485	0.132444	0.924455
Naive CD8T	BC_vs_DCIS_NHW	PSAP	0.21212	0.132492	0.924455
Naive CD8T	BC_vs_DCIS_NHW	ZMYM1	-0.369862	0.132543	0.924455
Naive CD8T	BC_vs_DCIS_NHW	TRIM14	0.275064	0.132585	0.924455
Naive CD8T	BC_vs_DCIS_NHW	CCNG1	0.256867	0.132735	0.924455
Naive CD8T	BC_vs_DCIS_NHW	APC	-0.346254	0.132779	0.924455
Naive CD8T	BC_vs_DCIS_NHW	RAD51B	-0.430957	0.132876	0.924455
Naive CD8T	BC_vs_DCIS_NHW	TMLHE	-0.246243	0.132879	0.924455
Naive CD8T	BC_vs_DCIS_NHW	SLC25A17	-0.327743	0.132926	0.924455
Naive CD8T	BC_vs_DCIS_NHW	CRKL	-0.342637	0.132983	0.924455
Naive CD8T	BC_vs_DCIS_NHW	ATG2B	-0.365826	0.133165	0.924455
Naive CD8T	BC_vs_DCIS_NHW	LYRM4	-0.246108	0.133262	0.924455
Naive CD8T	BC_vs_DCIS_NHW	ANKRD36	-0.220539	0.133424	0.924455
Naive CD8T	BC_vs_DCIS_NHW	SFXN4	0.298497	0.133481	0.924455
Naive CD8T	BC_vs_DCIS_NHW	LSS	-0.384681	0.133535	0.924455
Naive CD8T	BC_vs_DCIS_NHW	SNRPE	0.225537	0.13362	0.924455
Naive CD8T	BC_vs_DCIS_NHW	DDX17	-0.225271	0.133688	0.924455
Naive CD8T	BC_vs_DCIS_NHW	BRI3BP	0.40524	0.133925	0.924455
Naive CD8T	BC_vs_DCIS_NHW	ERICH1	-0.212972	0.133994	0.924455
Naive CD8T	BC_vs_DCIS_NHW	BRD2	0.352967	0.1341	0.924455
Naive CD8T	BC_vs_DCIS_NHW	LINC01376	-0.524104	0.13429	0.924455
Naive CD8T	BC_vs_DCIS_NHW	CEP19	0.622418	0.134301	0.924455
Naive CD8T	BC_vs_DCIS_NHW	ARHGAP32	-0.54347	0.134414	0.924455
Naive CD8T	BC_vs_DCIS_NHW	CRIPT	-0.354252	0.134475	0.924455
Naive CD8T	BC_vs_DCIS_NHW	RAD23A	0.2825	0.134492	0.924455
Naive CD8T	BC_vs_DCIS_NHW	ZNF23	-0.393484	0.134493	0.924455
Naive CD8T	BC_vs_DCIS_NHW	CACTIN	0.339558	0.134757	0.924455
Naive CD8T	BC_vs_DCIS_NHW	ABHD2	-0.374313	0.134845	0.924455
Naive CD8T	BC_vs_DCIS_NHW	EIF2S1	0.195119	0.134958	0.924455
Naive CD8T	BC_vs_DCIS_NHW	CASP8AP2	-0.243086	0.135151	0.924455
Naive CD8T	BC_vs_DCIS_NHW	KCNN4	0.487782	0.135155	0.924455
Naive CD8T	BC_vs_DCIS_NHW	SELPLG	-0.226682	0.135169	0.924455
Naive CD8T	BC_vs_DCIS_NHW	SLFN5	-0.323571	0.135321	0.924455
Naive CD8T	BC_vs_DCIS_NHW	WDR75	-0.259058	0.135348	0.924455
Naive CD8T	BC_vs_DCIS_NHW	KLF2	0.411255	0.135632	0.924455
Naive CD8T	BC_vs_DCIS_NHW	CCT6B	-0.568576	0.135892	0.924455
Naive CD8T	BC_vs_DCIS_NHW	BLCAP	0.181089	0.135929	0.924455
Naive CD8T	BC_vs_DCIS_NHW	NEDD4L	-0.520378	0.136135	0.924455
Naive CD8T	BC_vs_DCIS_NHW	TMEM184C	-0.348596	0.136168	0.924455
Naive CD8T	BC_vs_DCIS_NHW	C12orf42	-0.453261	0.136214	0.924455
Naive CD8T	BC_vs_DCIS_NHW	WDPCP	-0.380604	0.136538	0.924455
Naive CD8T	BC_vs_DCIS_NHW	TRAK2	-0.262222	0.136567	0.924455
Naive CD8T	BC_vs_DCIS_NHW	SP140L	-0.194981	0.136569	0.924455
Naive CD8T	BC_vs_DCIS_NHW	TMEM126B	0.263673	0.136881	0.924455
Naive CD8T	BC_vs_DCIS_NHW	AP001011.1	-0.468382	0.137032	0.924455
Naive CD8T	BC_vs_DCIS_NHW	RNF114	0.248277	0.137045	0.924455
Naive CD8T	BC_vs_DCIS_NHW	AC008892.1	-0.325028	0.137067	0.924455
Naive CD8T	BC_vs_DCIS_NHW	HTATIP2	0.323728	0.137182	0.924455
Naive CD8T	BC_vs_DCIS_NHW	MEPCE	0.285278	0.137186	0.924455
Naive CD8T	BC_vs_DCIS_NHW	KDM5C	-0.257587	0.137191	0.924455
Naive CD8T	BC_vs_DCIS_NHW	RALB	-0.457448	0.137226	0.924455
Naive CD8T	BC_vs_DCIS_NHW	TENT4B	0.263217	0.137376	0.924455
Naive CD8T	BC_vs_DCIS_NHW	SLC10A3	0.328433	0.137473	0.924455
Naive CD8T	BC_vs_DCIS_NHW	GCN1	-0.313424	0.137482	0.924455
Naive CD8T	BC_vs_DCIS_NHW	NCKAP5L	-0.416701	0.137709	0.924455
Naive CD8T	BC_vs_DCIS_NHW	AC093323.1	0.269382	0.137824	0.924455
Naive CD8T	BC_vs_DCIS_NHW	ATP13A3	-0.412816	0.137959	0.924455
Naive CD8T	BC_vs_DCIS_NHW	FRG1	0.320204	0.138	0.924455
Naive CD8T	BC_vs_DCIS_NHW	ZNF611	-0.277086	0.138141	0.924455
Naive CD8T	BC_vs_DCIS_NHW	ARL17B	-0.877505	0.138293	0.924455
Naive CD8T	BC_vs_DCIS_NHW	AC099343.3	0.456546	0.13839	0.924455
Naive CD8T	BC_vs_DCIS_NHW	TMEM170A	0.210476	0.13852	0.924455
Naive CD8T	BC_vs_DCIS_NHW	SLC2A13	-0.469219	0.13858	0.924455
Naive CD8T	BC_vs_DCIS_NHW	MTOR	-0.302864	0.138608	0.924455
Naive CD8T	BC_vs_DCIS_NHW	AL021155.5	0.833985	0.139134	0.924455
Naive CD8T	BC_vs_DCIS_NHW	PHF6	-0.293492	0.139204	0.924455
Naive CD8T	BC_vs_DCIS_NHW	ZNF720	-0.295408	0.139237	0.924455
Naive CD8T	BC_vs_DCIS_NHW	NBAS	-0.338027	0.139397	0.924455
Naive CD8T	BC_vs_DCIS_NHW	RERE	-0.352656	0.139539	0.924455
Naive CD8T	BC_vs_DCIS_NHW	C11orf1	0.276073	0.139599	0.924455
Naive CD8T	BC_vs_DCIS_NHW	CTR9	0.202355	0.139706	0.924455
Naive CD8T	BC_vs_DCIS_NHW	OTUB1	0.241698	0.139869	0.924455
Naive CD8T	BC_vs_DCIS_NHW	C7orf50	0.320554	0.139923	0.924455
Naive CD8T	BC_vs_DCIS_NHW	STRBP	-0.25841	0.140003	0.924455
Naive CD8T	BC_vs_DCIS_NHW	C14orf28	-0.454776	0.140031	0.924455
Naive CD8T	BC_vs_DCIS_NHW	SLC6A6	-0.377072	0.140047	0.924455
Naive CD8T	BC_vs_DCIS_NHW	SLC25A6	0.244814	0.140158	0.924455
Naive CD8T	BC_vs_DCIS_NHW	NUB1	0.198919	0.140337	0.924455
Naive CD8T	BC_vs_DCIS_NHW	SELENOM	0.320142	0.140431	0.924455
Naive CD8T	BC_vs_DCIS_NHW	ATP11B	-0.289478	0.140458	0.924455
Naive CD8T	BC_vs_DCIS_NHW	GFOD2	-0.445378	0.140504	0.924455
Naive CD8T	BC_vs_DCIS_NHW	FKBP2	0.504853	0.140527	0.924455
Naive CD8T	BC_vs_DCIS_NHW	IFI44L	0.983099	0.140598	0.924455
Naive CD8T	BC_vs_DCIS_NHW	USP38	-0.299385	0.140613	0.924455
Naive CD8T	BC_vs_DCIS_NHW	ATP6V0D1	0.209192	0.140826	0.924455
Naive CD8T	BC_vs_DCIS_NHW	RPS6KA3	-0.288227	0.140854	0.924455
Naive CD8T	BC_vs_DCIS_NHW	CAMTA1	0.193039	0.14093	0.924455
Naive CD8T	BC_vs_DCIS_NHW	NME7	-0.285265	0.140994	0.924455
Naive CD8T	BC_vs_DCIS_NHW	ACADSB	0.239383	0.141168	0.924455
Naive CD8T	BC_vs_DCIS_NHW	UBE2N	0.205152	0.141226	0.924455
Naive CD8T	BC_vs_DCIS_NHW	MBTD1	-0.418007	0.141232	0.924455
Naive CD8T	BC_vs_DCIS_NHW	TIMP1	0.350297	0.141247	0.924455
Naive CD8T	BC_vs_DCIS_NHW	AC020659.1	0.600391	0.141357	0.924455
Naive CD8T	BC_vs_DCIS_NHW	AC008014.1	-0.588902	0.141525	0.924455
Naive CD8T	BC_vs_DCIS_NHW	DNAJB1	0.505672	0.141667	0.924455
Naive CD8T	BC_vs_DCIS_NHW	CYB5R4	-0.288277	0.141686	0.924455
Naive CD8T	BC_vs_DCIS_NHW	AC002460.2	-0.638036	0.141787	0.924455
Naive CD8T	BC_vs_DCIS_NHW	CD79B	0.450766	0.141981	0.924455
Naive CD8T	BC_vs_DCIS_NHW	ZBTB17	0.315212	0.142162	0.924455
Naive CD8T	BC_vs_DCIS_NHW	ANKRD26	-0.233886	0.142262	0.924455
Naive CD8T	BC_vs_DCIS_NHW	CASP7	0.347339	0.142525	0.924455
Naive CD8T	BC_vs_DCIS_NHW	RNF20	-0.202508	0.142606	0.924455
Naive CD8T	BC_vs_DCIS_NHW	PSMB2	0.231514	0.142695	0.924455
Naive CD8T	BC_vs_DCIS_NHW	ZC3H12B	-0.47941	0.142751	0.924455
Naive CD8T	BC_vs_DCIS_NHW	RPTOR	-0.37605	0.142921	0.924455
Naive CD8T	BC_vs_DCIS_NHW	NXT2	0.414967	0.143048	0.924455
Naive CD8T	BC_vs_DCIS_NHW	QTRT2	0.272916	0.143063	0.924455
Naive CD8T	BC_vs_DCIS_NHW	ID2	0.378144	0.143172	0.924455
Naive CD8T	BC_vs_DCIS_NHW	EIF5	0.24782	0.143182	0.924455
Naive CD8T	BC_vs_DCIS_NHW	TMEM41B	-0.300846	0.143351	0.924455
Naive CD8T	BC_vs_DCIS_NHW	AC084018.2	0.726782	0.143438	0.924455
Naive CD8T	BC_vs_DCIS_NHW	CD8B	0.226341	0.143673	0.924455
Naive CD8T	BC_vs_DCIS_NHW	FAM118A	0.562529	0.143734	0.924455
Naive CD8T	BC_vs_DCIS_NHW	ATE1	-0.297559	0.143767	0.924455
Naive CD8T	BC_vs_DCIS_NHW	MRTFB	-0.351747	0.143909	0.924455
Naive CD8T	BC_vs_DCIS_NHW	ZNF609	-0.328839	0.144067	0.924455
Naive CD8T	BC_vs_DCIS_NHW	MRGBP	0.279602	0.144187	0.924455
Naive CD8T	BC_vs_DCIS_NHW	EMC1-AS1	-0.357792	0.144386	0.924455
Naive CD8T	BC_vs_DCIS_NHW	SSH2	-0.33299	0.144501	0.924455
Naive CD8T	BC_vs_DCIS_NHW	LY96	0.477808	0.144639	0.924455
Naive CD8T	BC_vs_DCIS_NHW	SLC38A1	-0.299967	0.144818	0.924455
Naive CD8T	BC_vs_DCIS_NHW	NUP107	-0.223719	0.144886	0.924455
Naive CD8T	BC_vs_DCIS_NHW	HPCAL1	0.19516	0.144977	0.924455
Naive CD8T	BC_vs_DCIS_NHW	EXOSC6	0.253112	0.144986	0.924455
Naive CD8T	BC_vs_DCIS_NHW	CD302	-0.60405	0.145166	0.924455
Naive CD8T	BC_vs_DCIS_NHW	FBF1	-0.308659	0.145207	0.924455
Naive CD8T	BC_vs_DCIS_NHW	SDCBP2-AS1	-0.361773	0.145457	0.924455
Naive CD8T	BC_vs_DCIS_NHW	FBXL15	0.309203	0.14549	0.924455
Naive CD8T	BC_vs_DCIS_NHW	POU2F1	-0.394232	0.145511	0.924455
Naive CD8T	BC_vs_DCIS_NHW	IRF2BPL	0.334689	0.145891	0.924455
Naive CD8T	BC_vs_DCIS_NHW	MED13L	-0.387242	0.146071	0.924455
Naive CD8T	BC_vs_DCIS_NHW	DYNLL2	0.251541	0.146097	0.924455
Naive CD8T	BC_vs_DCIS_NHW	FAM174C	0.195791	0.146242	0.924455
Naive CD8T	BC_vs_DCIS_NHW	CCNC	-0.202362	0.146288	0.924455
Naive CD8T	BC_vs_DCIS_NHW	IMPDH1	0.352068	0.146349	0.924455
Naive CD8T	BC_vs_DCIS_NHW	GMFB	0.294353	0.146482	0.924455
Naive CD8T	BC_vs_DCIS_NHW	PUDP	-0.278819	0.146583	0.924455
Naive CD8T	BC_vs_DCIS_NHW	EIF1AX	0.215364	0.146843	0.924455
Naive CD8T	BC_vs_DCIS_NHW	VPS33B	0.38751	0.146858	0.924455
Naive CD8T	BC_vs_DCIS_NHW	NEU1	0.376278	0.147012	0.924455
Naive CD8T	BC_vs_DCIS_NHW	TMEM167B	-0.232391	0.147017	0.924455
Naive CD8T	BC_vs_DCIS_NHW	AP2M1	0.262359	0.147261	0.924455
Naive CD8T	BC_vs_DCIS_NHW	DHRS12	-0.239692	0.147314	0.924455
Naive CD8T	BC_vs_DCIS_NHW	ZNF41	-0.337072	0.147405	0.924455
Naive CD8T	BC_vs_DCIS_NHW	DCHS1	-0.380116	0.147462	0.924455
Naive CD8T	BC_vs_DCIS_NHW	TRAV26-1	-0.558244	0.147463	0.924455
Naive CD8T	BC_vs_DCIS_NHW	C12orf29	0.277803	0.147509	0.924455
Naive CD8T	BC_vs_DCIS_NHW	THAP4	0.314515	0.147535	0.924455
Naive CD8T	BC_vs_DCIS_NHW	ACAD11	-0.36567	0.147617	0.924455
Naive CD8T	BC_vs_DCIS_NHW	RRAS2	-0.446138	0.147634	0.924455
Naive CD8T	BC_vs_DCIS_NHW	MLLT6	-0.173194	0.147703	0.924455
Naive CD8T	BC_vs_DCIS_NHW	SARS2	-0.35058	0.147967	0.924455
Naive CD8T	BC_vs_DCIS_NHW	CASC4	-0.271726	0.147989	0.924455
Naive CD8T	BC_vs_DCIS_NHW	RASGRP1	-0.242211	0.148024	0.924455
Naive CD8T	BC_vs_DCIS_NHW	SARAF	0.199432	0.148055	0.924455
Naive CD8T	BC_vs_DCIS_NHW	SMAGP	0.328216	0.148127	0.924455
Naive CD8T	BC_vs_DCIS_NHW	MKLN1	-0.323175	0.148183	0.924455
Naive CD8T	BC_vs_DCIS_NHW	ANKRD28	-0.409917	0.14856	0.924455
Naive CD8T	BC_vs_DCIS_NHW	EAF2	-0.375616	0.148663	0.924455
Naive CD8T	BC_vs_DCIS_NHW	ARPC5L	0.251149	0.148676	0.924455
Naive CD8T	BC_vs_DCIS_NHW	CYCS	0.315646	0.148676	0.924455
Naive CD8T	BC_vs_DCIS_NHW	NUTM2B-AS1	-0.249394	0.148725	0.924455
Naive CD8T	BC_vs_DCIS_NHW	TRIM33	-0.267685	0.148853	0.924455
Naive CD8T	BC_vs_DCIS_NHW	DUSP2	0.644071	0.14895	0.924455
Naive CD8T	BC_vs_DCIS_NHW	SKP1	0.170111	0.148996	0.924455
Naive CD8T	BC_vs_DCIS_NHW	IRF1	0.38401	0.149109	0.924455
Naive CD8T	BC_vs_DCIS_NHW	RPN1	0.201945	0.149269	0.924455
Naive CD8T	BC_vs_DCIS_NHW	NEDD9	-0.408926	0.149311	0.924455
Naive CD8T	BC_vs_DCIS_NHW	C1orf112	-0.364068	0.149365	0.924455
Naive CD8T	BC_vs_DCIS_NHW	PTPN4	-0.258322	0.14937	0.924455
Naive CD8T	BC_vs_DCIS_NHW	PHB	0.221767	0.149512	0.924455
Naive CD8T	BC_vs_DCIS_NHW	ACSL5	0.255731	0.149553	0.924455
Naive CD8T	BC_vs_DCIS_NHW	VDAC2	0.222926	0.149747	0.924455
Naive CD8T	BC_vs_DCIS_NHW	WIPI2	-0.182627	0.149752	0.924455
Naive CD8T	BC_vs_DCIS_NHW	ARF1	0.209276	0.149866	0.924455
Naive CD8T	BC_vs_DCIS_NHW	COASY	0.264049	0.14995	0.924455
Naive CD8T	BC_vs_DCIS_NHW	KDM3A	-0.261319	0.149971	0.924455
Naive CD8T	BC_vs_DCIS_NHW	MYO9A	-0.413924	0.150047	0.924455
Naive CD8T	BC_vs_DCIS_NHW	SRGN	0.368926	0.150123	0.924455
Naive CD8T	BC_vs_DCIS_NHW	ENDOG	0.334043	0.150123	0.924455
Naive CD8T	BC_vs_DCIS_NHW	PIGF	-0.330067	0.150184	0.924455
Naive CD8T	BC_vs_DCIS_NHW	IPO11	-0.297304	0.150275	0.924455
Naive CD8T	BC_vs_DCIS_NHW	PFAS	-0.340218	0.150427	0.924455
Naive CD8T	BC_vs_DCIS_NHW	CRLS1	0.212094	0.150505	0.924455
Naive CD8T	BC_vs_DCIS_NHW	CCDC58	0.27983	0.150653	0.924455
Naive CD8T	BC_vs_DCIS_NHW	RABGAP1	-0.303327	0.15072	0.924455
Naive CD8T	BC_vs_DCIS_NHW	B4GALT1	-0.42861	0.150802	0.924455
Naive CD8T	BC_vs_DCIS_NHW	CERK	-0.245447	0.150847	0.924455
Naive CD8T	BC_vs_DCIS_NHW	FAM76A	-0.315407	0.150878	0.924455
Naive CD8T	BC_vs_DCIS_NHW	AL031428.1	-0.508158	0.151034	0.924455
Naive CD8T	BC_vs_DCIS_NHW	LSR	0.223646	0.151104	0.924455
Naive CD8T	BC_vs_DCIS_NHW	SEL1L	-0.275816	0.151469	0.924455
Naive CD8T	BC_vs_DCIS_NHW	B2M	0.225275	0.151563	0.924455
Naive CD8T	BC_vs_DCIS_NHW	VAMP1	-0.36473	0.151615	0.924455
Naive CD8T	BC_vs_DCIS_NHW	AC068587.4	-0.662761	0.151703	0.924455
Naive CD8T	BC_vs_DCIS_NHW	PCGF3	-0.422856	0.151705	0.924455
Naive CD8T	BC_vs_DCIS_NHW	CIC	-0.267181	0.15174	0.924455
Naive CD8T	BC_vs_DCIS_NHW	SDR39U1	0.25541	0.151748	0.924455
Naive CD8T	BC_vs_DCIS_NHW	PDHA1	0.225665	0.15176	0.924455
Naive CD8T	BC_vs_DCIS_NHW	C15orf39	0.395713	0.151908	0.924455
Naive CD8T	BC_vs_DCIS_NHW	MPPE1	0.222276	0.152007	0.924455
Naive CD8T	BC_vs_DCIS_NHW	RBM38	0.349234	0.152036	0.924455
Naive CD8T	BC_vs_DCIS_NHW	AC018816.1	0.427772	0.152231	0.924455
Naive CD8T	BC_vs_DCIS_NHW	CHKB	0.305041	0.152233	0.924455
Naive CD8T	BC_vs_DCIS_NHW	NFYB	0.280931	0.152334	0.924455
Naive CD8T	BC_vs_DCIS_NHW	RNF220	0.260173	0.152405	0.924455
Naive CD8T	BC_vs_DCIS_NHW	ZNF487	-0.353279	0.152492	0.924455
Naive CD8T	BC_vs_DCIS_NHW	C12orf45	0.27436	0.152825	0.924455
Naive CD8T	BC_vs_DCIS_NHW	AC010260.1	-0.828117	0.153332	0.924455
Naive CD8T	BC_vs_DCIS_NHW	CEP250	-0.226267	0.153449	0.924455
Naive CD8T	BC_vs_DCIS_NHW	N4BP2L1	0.184272	0.153513	0.924455
Naive CD8T	BC_vs_DCIS_NHW	DAP	0.228513	0.153635	0.924455
Naive CD8T	BC_vs_DCIS_NHW	PHF7	-0.381105	0.153669	0.924455
Naive CD8T	BC_vs_DCIS_NHW	CHD8	-0.221691	0.153747	0.924455
Naive CD8T	BC_vs_DCIS_NHW	AC103563.7	0.326875	0.153751	0.924455
Naive CD8T	BC_vs_DCIS_NHW	ZXDC	-0.20865	0.153822	0.924455
Naive CD8T	BC_vs_DCIS_NHW	EMSY	-0.323888	0.153824	0.924455
Naive CD8T	BC_vs_DCIS_NHW	SEC13	0.177834	0.153856	0.924455
Naive CD8T	BC_vs_DCIS_NHW	TCP11L2	-0.329177	0.153893	0.924455
Naive CD8T	BC_vs_DCIS_NHW	SULT1A1	0.317239	0.154129	0.924455
Naive CD8T	BC_vs_DCIS_NHW	ATXN1L	-0.448143	0.154278	0.924455
Naive CD8T	BC_vs_DCIS_NHW	ANAPC10	-0.244115	0.154305	0.924455
Naive CD8T	BC_vs_DCIS_NHW	SLC35F1	1.37119	0.154351	0.924455
Naive CD8T	BC_vs_DCIS_NHW	NUP155	-0.316861	0.154389	0.924455
Naive CD8T	BC_vs_DCIS_NHW	TCEAL4	0.297701	0.154407	0.924455
Naive CD8T	BC_vs_DCIS_NHW	TXLNA	-0.402798	0.154649	0.924455
Naive CD8T	BC_vs_DCIS_NHW	VDAC3	0.202791	0.154724	0.924455
Naive CD8T	BC_vs_DCIS_NHW	CST3	0.826736	0.154857	0.924455
Naive CD8T	BC_vs_DCIS_NHW	HEIH	0.351485	0.154885	0.924455
Naive CD8T	BC_vs_DCIS_NHW	LRBA	-0.376869	0.154891	0.924455
Naive CD8T	BC_vs_DCIS_NHW	SOCS1	0.560019	0.154979	0.924455
Naive CD8T	BC_vs_DCIS_NHW	CSGALNACT1	-0.442216	0.154999	0.924455
Naive CD8T	BC_vs_DCIS_NHW	ADIPOR2	-0.324321	0.155121	0.924455
Naive CD8T	BC_vs_DCIS_NHW	KDM4C	-0.291701	0.155158	0.924455
Naive CD8T	BC_vs_DCIS_NHW	FMNL3	-0.301725	0.15519	0.924455
Naive CD8T	BC_vs_DCIS_NHW	KIF5B	0.194166	0.155515	0.924455
Naive CD8T	BC_vs_DCIS_NHW	EP300	-0.325442	0.155538	0.924455
Naive CD8T	BC_vs_DCIS_NHW	NKIRAS1	0.391558	0.155737	0.924455
Naive CD8T	BC_vs_DCIS_NHW	FECH	0.433578	0.155904	0.924455
Naive CD8T	BC_vs_DCIS_NHW	IARS	-0.216777	0.155928	0.924455
Naive CD8T	BC_vs_DCIS_NHW	TENT4A	-0.423948	0.155931	0.924455
Naive CD8T	BC_vs_DCIS_NHW	UPF2	0.214365	0.155962	0.924455
Naive CD8T	BC_vs_DCIS_NHW	CLASP2	-0.304963	0.156132	0.924455
Naive CD8T	BC_vs_DCIS_NHW	HAGH	0.191897	0.156228	0.924455
Naive CD8T	BC_vs_DCIS_NHW	LSM3	0.311309	0.156252	0.924455
Naive CD8T	BC_vs_DCIS_NHW	CDC27	-0.209295	0.15636	0.924455
Naive CD8T	BC_vs_DCIS_NHW	PARD6A	0.407492	0.156586	0.924455
Naive CD8T	BC_vs_DCIS_NHW	LINC-PINT	-0.409213	0.156601	0.924455
Naive CD8T	BC_vs_DCIS_NHW	UCK1	0.405363	0.156746	0.924455
Naive CD8T	BC_vs_DCIS_NHW	ADAM8	0.474148	0.156792	0.924455
Naive CD8T	BC_vs_DCIS_NHW	LINC01578	0.301433	0.156803	0.924455
Naive CD8T	BC_vs_DCIS_NHW	TICAM1	0.447576	0.156829	0.924455
Naive CD8T	BC_vs_DCIS_NHW	PRNP	0.23874	0.156994	0.924455
Naive CD8T	BC_vs_DCIS_NHW	GYG1	0.338972	0.157027	0.924455
Naive CD8T	BC_vs_DCIS_NHW	KIF27	-0.333324	0.157119	0.924455
Naive CD8T	BC_vs_DCIS_NHW	FRMD8	0.292648	0.157136	0.924455
Naive CD8T	BC_vs_DCIS_NHW	TET1	-0.551911	0.157292	0.924455
Naive CD8T	BC_vs_DCIS_NHW	C15orf40	0.240463	0.157369	0.924455
Naive CD8T	BC_vs_DCIS_NHW	ABR	-0.32975	0.157428	0.924455
Naive CD8T	BC_vs_DCIS_NHW	STAM2	-0.447608	0.157503	0.924455
Naive CD8T	BC_vs_DCIS_NHW	KIF5C	0.858337	0.157526	0.924455
Naive CD8T	BC_vs_DCIS_NHW	GPATCH8	-0.207731	0.157575	0.924455
Naive CD8T	BC_vs_DCIS_NHW	KNOP1	-0.240321	0.157627	0.924455
Naive CD8T	BC_vs_DCIS_NHW	AL136419.3	-0.617792	0.157682	0.924455
Naive CD8T	BC_vs_DCIS_NHW	PRRC2A	-0.183876	0.15787	0.924455
Naive CD8T	BC_vs_DCIS_NHW	BICD2	-0.265155	0.15794	0.924455
Naive CD8T	BC_vs_DCIS_NHW	STRN3	-0.415225	0.158008	0.924455
Naive CD8T	BC_vs_DCIS_NHW	DDIT4	0.445105	0.158015	0.924455
Naive CD8T	BC_vs_DCIS_NHW	LGALS8	0.225602	0.158023	0.924455
Naive CD8T	BC_vs_DCIS_NHW	AP2A2	0.204584	0.158078	0.924455
Naive CD8T	BC_vs_DCIS_NHW	PITPNA-AS1	0.304333	0.158089	0.924455
Naive CD8T	BC_vs_DCIS_NHW	2026-03-08	-0.371914	0.158338	0.924455
Naive CD8T	BC_vs_DCIS_NHW	ZSCAN18	0.287885	0.158368	0.924455
Naive CD8T	BC_vs_DCIS_NHW	CTPS2	-0.461837	0.158548	0.924455
Naive CD8T	BC_vs_DCIS_NHW	SETD5	-0.255407	0.158635	0.924455
Naive CD8T	BC_vs_DCIS_NHW	MAD2L1	0.346732	0.158667	0.924455
Naive CD8T	BC_vs_DCIS_NHW	ATRIP	0.329956	0.1587	0.924455
Naive CD8T	BC_vs_DCIS_NHW	HNRNPA1	0.19865	0.158741	0.924455
Naive CD8T	BC_vs_DCIS_NHW	SNUPN	0.257433	0.158744	0.924455
Naive CD8T	BC_vs_DCIS_NHW	TBC1D17	0.263203	0.158752	0.924455
Naive CD8T	BC_vs_DCIS_NHW	HEXA	-0.219886	0.158822	0.924455
Naive CD8T	BC_vs_DCIS_NHW	PLEKHA2	-0.346543	0.158864	0.924455
Naive CD8T	BC_vs_DCIS_NHW	CRPPA	-0.660746	0.158883	0.924455
Naive CD8T	BC_vs_DCIS_NHW	CYB561D2-1	0.375002	0.158905	0.924455
Naive CD8T	BC_vs_DCIS_NHW	ATF7IP	-0.258731	0.15903	0.924455
Naive CD8T	BC_vs_DCIS_NHW	SEC22A	-0.413783	0.159107	0.924455
Naive CD8T	BC_vs_DCIS_NHW	CDK9	0.251708	0.159131	0.924455
Naive CD8T	BC_vs_DCIS_NHW	SLC9A3R1	0.219673	0.15918	0.924455
Naive CD8T	BC_vs_DCIS_NHW	MFSD5	0.285411	0.159246	0.924455
Naive CD8T	BC_vs_DCIS_NHW	KPNA1	-0.252396	0.159282	0.924455
Naive CD8T	BC_vs_DCIS_NHW	AC064807.1	0.395453	0.159318	0.924455
Naive CD8T	BC_vs_DCIS_NHW	TSFM	0.26692	0.159431	0.924455
Naive CD8T	BC_vs_DCIS_NHW	LCOR	-0.27755	0.159447	0.924455
Naive CD8T	BC_vs_DCIS_NHW	NSMCE4A	0.237201	0.159584	0.924455
Naive CD8T	BC_vs_DCIS_NHW	STK16	0.34791	0.159734	0.924455
Naive CD8T	BC_vs_DCIS_NHW	RPS29	0.291509	0.159822	0.924455
Naive CD8T	BC_vs_DCIS_NHW	ZNF227	-0.237985	0.160164	0.924455
Naive CD8T	BC_vs_DCIS_NHW	APPL1	-0.18159	0.160273	0.924455
Naive CD8T	BC_vs_DCIS_NHW	MRPL19	0.223524	0.160524	0.924455
Naive CD8T	BC_vs_DCIS_NHW	MPP1	0.432194	0.160941	0.924455
Naive CD8T	BC_vs_DCIS_NHW	SNRNP200	-0.154378	0.160954	0.924455
Naive CD8T	BC_vs_DCIS_NHW	ZNF688	0.346665	0.161056	0.924455
Naive CD8T	BC_vs_DCIS_NHW	DNAJC4	0.279623	0.161071	0.924455
Naive CD8T	BC_vs_DCIS_NHW	AC046134.2	-0.430404	0.161073	0.924455
Naive CD8T	BC_vs_DCIS_NHW	RNPS1	0.206829	0.161084	0.924455
Naive CD8T	BC_vs_DCIS_NHW	SKA2	0.327917	0.161096	0.924455
Naive CD8T	BC_vs_DCIS_NHW	EPHX1	-0.396855	0.161145	0.924455
Naive CD8T	BC_vs_DCIS_NHW	PHRF1	-0.259855	0.161346	0.924455
Naive CD8T	BC_vs_DCIS_NHW	TNKS	-0.321583	0.161364	0.924455
Naive CD8T	BC_vs_DCIS_NHW	POLG2	-0.303905	0.161455	0.924455
Naive CD8T	BC_vs_DCIS_NHW	PELP1	-0.186371	0.161543	0.924455
Naive CD8T	BC_vs_DCIS_NHW	BORCS8	0.319598	0.161679	0.924455
Naive CD8T	BC_vs_DCIS_NHW	LINC02273	0.514032	0.161938	0.924455
Naive CD8T	BC_vs_DCIS_NHW	TNRC6B	-0.284923	0.161954	0.924455
Naive CD8T	BC_vs_DCIS_NHW	CFD	0.477458	0.162056	0.924455
Naive CD8T	BC_vs_DCIS_NHW	TTC28	-0.714638	0.16208	0.924455
Naive CD8T	BC_vs_DCIS_NHW	ZNF846	-0.267591	0.162099	0.924455
Naive CD8T	BC_vs_DCIS_NHW	DTX3	0.375097	0.162114	0.924455
Naive CD8T	BC_vs_DCIS_NHW	LSM8	0.14947	0.162347	0.924455
Naive CD8T	BC_vs_DCIS_NHW	CASP6	0.280451	0.162362	0.924455
Naive CD8T	BC_vs_DCIS_NHW	TRIM22	0.233754	0.162412	0.924455
Naive CD8T	BC_vs_DCIS_NHW	SLC25A24	0.429478	0.162448	0.924455
Naive CD8T	BC_vs_DCIS_NHW	YY1	0.17958	0.162561	0.924455
Naive CD8T	BC_vs_DCIS_NHW	YIF1B	0.26501	0.162614	0.924455
Naive CD8T	BC_vs_DCIS_NHW	BCL2L1	0.272113	0.162623	0.924455
Naive CD8T	BC_vs_DCIS_NHW	CCAR2	0.220799	0.16263	0.924455
Naive CD8T	BC_vs_DCIS_NHW	PRMT6	0.297992	0.162637	0.924455
Naive CD8T	BC_vs_DCIS_NHW	HERC2	-0.259553	0.162806	0.924455
Naive CD8T	BC_vs_DCIS_NHW	PDE12	-0.296864	0.162855	0.924455
Naive CD8T	BC_vs_DCIS_NHW	SLC9A9	-0.369981	0.162855	0.924455
Naive CD8T	BC_vs_DCIS_NHW	ZNF740	-0.369875	0.163101	0.924455
Naive CD8T	BC_vs_DCIS_NHW	RELL1	-0.343289	0.163318	0.924455
Naive CD8T	BC_vs_DCIS_NHW	EIF4H	0.1773	0.163514	0.924455
Naive CD8T	BC_vs_DCIS_NHW	NDRG3	0.286065	0.163637	0.924455
Naive CD8T	BC_vs_DCIS_NHW	PSMC1	0.247701	0.16364	0.924455
Naive CD8T	BC_vs_DCIS_NHW	CD3E	0.288521	0.163674	0.924455
Naive CD8T	BC_vs_DCIS_NHW	NAA25	-0.36499	0.163754	0.924455
Naive CD8T	BC_vs_DCIS_NHW	ARHGAP17	0.226395	0.163837	0.924455
Naive CD8T	BC_vs_DCIS_NHW	AC245014.3	0.593856	0.163954	0.924455
Naive CD8T	BC_vs_DCIS_NHW	MYL6B	0.487964	0.163981	0.924455
Naive CD8T	BC_vs_DCIS_NHW	ARMCX2	0.353711	0.164139	0.924455
Naive CD8T	BC_vs_DCIS_NHW	INKA2	-0.484698	0.164143	0.924455
Naive CD8T	BC_vs_DCIS_NHW	C22orf39	0.222168	0.164306	0.924455
Naive CD8T	BC_vs_DCIS_NHW	ZNF627	-0.302589	0.164336	0.924455
Naive CD8T	BC_vs_DCIS_NHW	SNRPN	0.341009	0.164423	0.924455
Naive CD8T	BC_vs_DCIS_NHW	C11orf80	-0.465829	0.164443	0.924455
Naive CD8T	BC_vs_DCIS_NHW	TMEM259	0.314979	0.164554	0.924455
Naive CD8T	BC_vs_DCIS_NHW	HELQ	-0.208566	0.164688	0.924455
Naive CD8T	BC_vs_DCIS_NHW	HELB	-0.257422	0.164745	0.924455
Naive CD8T	BC_vs_DCIS_NHW	AC008735.2	-0.473174	0.164769	0.924455
Naive CD8T	BC_vs_DCIS_NHW	ARL6IP6	0.197042	0.164785	0.924455
Naive CD8T	BC_vs_DCIS_NHW	RNF123	-0.323355	0.16484	0.924455
Naive CD8T	BC_vs_DCIS_NHW	GPHN	-0.332039	0.165008	0.924455
Naive CD8T	BC_vs_DCIS_NHW	NIF3L1	0.276939	0.165057	0.924455
Naive CD8T	BC_vs_DCIS_NHW	UBR5	-0.323104	0.165088	0.924455
Naive CD8T	BC_vs_DCIS_NHW	WRNIP1	0.17924	0.165098	0.924455
Naive CD8T	BC_vs_DCIS_NHW	NUP160	-0.308084	0.16517	0.924455
Naive CD8T	BC_vs_DCIS_NHW	PDIA6	0.222348	0.165229	0.924455
Naive CD8T	BC_vs_DCIS_NHW	MAPKAPK3	0.302696	0.165232	0.924455
Naive CD8T	BC_vs_DCIS_NHW	SMPD1	0.359807	0.16534	0.924455
Naive CD8T	BC_vs_DCIS_NHW	PITPNM1	0.319646	0.165357	0.924455
Naive CD8T	BC_vs_DCIS_NHW	COA8	0.236541	0.165394	0.924455
Naive CD8T	BC_vs_DCIS_NHW	BIRC6	-0.268565	0.165406	0.924455
Naive CD8T	BC_vs_DCIS_NHW	ZNF212	-0.459843	0.165428	0.924455
Naive CD8T	BC_vs_DCIS_NHW	ACTB	0.24581	0.165538	0.924455
Naive CD8T	BC_vs_DCIS_NHW	PYGB	-0.252051	0.165562	0.924455
Naive CD8T	BC_vs_DCIS_NHW	GIGYF1	-0.260932	0.165575	0.924455
Naive CD8T	BC_vs_DCIS_NHW	ZBED3	-0.369328	0.165648	0.924455
Naive CD8T	BC_vs_DCIS_NHW	TAF15	-0.146049	0.165686	0.924455
Naive CD8T	BC_vs_DCIS_NHW	POLL	0.272378	0.165757	0.924455
Naive CD8T	BC_vs_DCIS_NHW	TRPC1	-0.455027	0.165772	0.924455
Naive CD8T	BC_vs_DCIS_NHW	EIF3L	0.270496	0.165773	0.924455
Naive CD8T	BC_vs_DCIS_NHW	STARD3NL	0.295586	0.165833	0.924455
Naive CD8T	BC_vs_DCIS_NHW	MRPL4	0.241125	0.16628	0.924455
Naive CD8T	BC_vs_DCIS_NHW	RBM33	-0.230305	0.166327	0.924455
Naive CD8T	BC_vs_DCIS_NHW	PEX14	-0.293476	0.166328	0.924455
Naive CD8T	BC_vs_DCIS_NHW	PPP1R16B	-0.426921	0.166344	0.924455
Naive CD8T	BC_vs_DCIS_NHW	RNF168	-0.30949	0.166519	0.924455
Naive CD8T	BC_vs_DCIS_NHW	GOT1	0.325867	0.166523	0.924455
Naive CD8T	BC_vs_DCIS_NHW	NSRP1	0.166316	0.166626	0.924455
Naive CD8T	BC_vs_DCIS_NHW	COQ9	0.226671	0.166704	0.924455
Naive CD8T	BC_vs_DCIS_NHW	CLIP4	-0.310479	0.166957	0.924455
Naive CD8T	BC_vs_DCIS_NHW	TINF2	0.20327	0.167001	0.924455
Naive CD8T	BC_vs_DCIS_NHW	TYSND1	0.216938	0.167024	0.924455
Naive CD8T	BC_vs_DCIS_NHW	AP002762.2	-0.631748	0.167025	0.924455
Naive CD8T	BC_vs_DCIS_NHW	SLC25A16	-0.345495	0.167102	0.924455
Naive CD8T	BC_vs_DCIS_NHW	PRMT5	0.351311	0.167146	0.924455
Naive CD8T	BC_vs_DCIS_NHW	TBL1XR1	-0.37713	0.167159	0.924455
Naive CD8T	BC_vs_DCIS_NHW	TRIM4	0.179122	0.167241	0.924455
Naive CD8T	BC_vs_DCIS_NHW	MAML2	-0.391974	0.167299	0.924455
Naive CD8T	BC_vs_DCIS_NHW	INSYN2B	-0.734336	0.167342	0.924455
Naive CD8T	BC_vs_DCIS_NHW	SPAST	-0.354761	0.167378	0.924455
Naive CD8T	BC_vs_DCIS_NHW	MAP3K5	-0.506244	0.167503	0.924455
Naive CD8T	BC_vs_DCIS_NHW	SNTG2	-0.59562	0.167534	0.924455
Naive CD8T	BC_vs_DCIS_NHW	ZNF263	0.20675	0.167536	0.924455
Naive CD8T	BC_vs_DCIS_NHW	GPAT3	0.444312	0.167546	0.924455
Naive CD8T	BC_vs_DCIS_NHW	MLST8	0.313754	0.167714	0.924455
Naive CD8T	BC_vs_DCIS_NHW	GAS5	-0.238172	0.167884	0.924455
Naive CD8T	BC_vs_DCIS_NHW	CLASP1	-0.406274	0.167908	0.924455
Naive CD8T	BC_vs_DCIS_NHW	FUS	0.178091	0.168038	0.924455
Naive CD8T	BC_vs_DCIS_NHW	MSRA	-0.237897	0.168282	0.924455
Naive CD8T	BC_vs_DCIS_NHW	ANXA11	0.212595	0.168304	0.924455
Naive CD8T	BC_vs_DCIS_NHW	ZNF18	-0.31112	0.168479	0.924455
Naive CD8T	BC_vs_DCIS_NHW	LIPT2	0.4771	0.168569	0.924455
Naive CD8T	BC_vs_DCIS_NHW	ITGA6	-0.211144	0.168577	0.924455
Naive CD8T	BC_vs_DCIS_NHW	ELP4	-0.310368	0.168585	0.924455
Naive CD8T	BC_vs_DCIS_NHW	LIMD1	-0.417014	0.168588	0.924455
Naive CD8T	BC_vs_DCIS_NHW	YPEL2	-0.292255	0.16863	0.924455
Naive CD8T	BC_vs_DCIS_NHW	KIAA1324L	-0.613248	0.168731	0.924455
Naive CD8T	BC_vs_DCIS_NHW	CITED4	0.318346	0.168769	0.924455
Naive CD8T	BC_vs_DCIS_NHW	MRPL32	0.216857	0.168773	0.924455
Naive CD8T	BC_vs_DCIS_NHW	BCL7B	0.300098	0.168794	0.924455
Naive CD8T	BC_vs_DCIS_NHW	TOM1L2	-0.295323	0.169044	0.924455
Naive CD8T	BC_vs_DCIS_NHW	THAP11	0.25636	0.169057	0.924455
Naive CD8T	BC_vs_DCIS_NHW	JMJD7	0.245969	0.169102	0.924455
Naive CD8T	BC_vs_DCIS_NHW	HDAC10	0.372233	0.169148	0.924455
Naive CD8T	BC_vs_DCIS_NHW	CEP120	-0.260134	0.169275	0.924455
Naive CD8T	BC_vs_DCIS_NHW	TNK1	0.307753	0.16944	0.924455
Naive CD8T	BC_vs_DCIS_NHW	SIPA1L1	-0.366958	0.169502	0.924455
Naive CD8T	BC_vs_DCIS_NHW	PHYH	0.317401	0.169715	0.924455
Naive CD8T	BC_vs_DCIS_NHW	NPM1	0.209279	0.169756	0.924455
Naive CD8T	BC_vs_DCIS_NHW	EPG5	-0.460841	0.169791	0.924455
Naive CD8T	BC_vs_DCIS_NHW	ACAD10	0.377168	0.169865	0.924455
Naive CD8T	BC_vs_DCIS_NHW	NAT10	-0.292635	0.169898	0.924455
Naive CD8T	BC_vs_DCIS_NHW	MAST3	-0.278174	0.169913	0.924455
Naive CD8T	BC_vs_DCIS_NHW	CHD9	-0.244443	0.169973	0.924455
Naive CD8T	BC_vs_DCIS_NHW	SUDS3	-0.234755	0.169976	0.924455
Naive CD8T	BC_vs_DCIS_NHW	DBT	-0.419819	0.170075	0.924455
Naive CD8T	BC_vs_DCIS_NHW	UPF1	-0.203646	0.170332	0.924455
Naive CD8T	BC_vs_DCIS_NHW	SIPA1	0.200832	0.170433	0.924455
Naive CD8T	BC_vs_DCIS_NHW	FAM241B	0.29663	0.170701	0.924455
Naive CD8T	BC_vs_DCIS_NHW	UGGT1	-0.417055	0.170791	0.924455
Naive CD8T	BC_vs_DCIS_NHW	CELF1	-0.246205	0.17094	0.924455
Naive CD8T	BC_vs_DCIS_NHW	METRN	0.317223	0.171104	0.924455
Naive CD8T	BC_vs_DCIS_NHW	LAPTM5	0.208222	0.171264	0.924455
Naive CD8T	BC_vs_DCIS_NHW	TRAV38-1	0.691621	0.171285	0.924455
Naive CD8T	BC_vs_DCIS_NHW	DIS3L2	-0.27941	0.17129	0.924455
Naive CD8T	BC_vs_DCIS_NHW	CCDC69	0.190735	0.171325	0.924455
Naive CD8T	BC_vs_DCIS_NHW	PPFIA1	0.259269	0.171339	0.924455
Naive CD8T	BC_vs_DCIS_NHW	ZNF350	-0.289205	0.171384	0.924455
Naive CD8T	BC_vs_DCIS_NHW	WDR18	0.250692	0.171835	0.924455
Naive CD8T	BC_vs_DCIS_NHW	AL137779.2	0.506967	0.171943	0.924455
Naive CD8T	BC_vs_DCIS_NHW	GTF3C2	-0.249758	0.171978	0.924455
Naive CD8T	BC_vs_DCIS_NHW	TMEM272	-0.522714	0.171978	0.924455
Naive CD8T	BC_vs_DCIS_NHW	NUP98	-0.28541	0.172049	0.924455
Naive CD8T	BC_vs_DCIS_NHW	SCRIB	0.387854	0.17208	0.924455
Naive CD8T	BC_vs_DCIS_NHW	AP1G2	0.202555	0.172224	0.924455
Naive CD8T	BC_vs_DCIS_NHW	NAMPT	0.37737	0.17223	0.924455
Naive CD8T	BC_vs_DCIS_NHW	NARF	0.259191	0.172261	0.924455
Naive CD8T	BC_vs_DCIS_NHW	ANXA5	0.455695	0.172349	0.924455
Naive CD8T	BC_vs_DCIS_NHW	BRPF1	0.290011	0.172424	0.924455
Naive CD8T	BC_vs_DCIS_NHW	SLC4A7	-0.371634	0.172458	0.924455
Naive CD8T	BC_vs_DCIS_NHW	CDK12	-0.237269	0.172595	0.924455
Naive CD8T	BC_vs_DCIS_NHW	PZP	-0.853853	0.172607	0.924455
Naive CD8T	BC_vs_DCIS_NHW	LINC00486	-0.297844	0.172856	0.924455
Naive CD8T	BC_vs_DCIS_NHW	BPTF	-0.193067	0.1729	0.924455
Naive CD8T	BC_vs_DCIS_NHW	FSD1L	-0.398389	0.1729	0.924455
Naive CD8T	BC_vs_DCIS_NHW	FCGBP	-0.376226	0.172927	0.924455
Naive CD8T	BC_vs_DCIS_NHW	ALOX5AP	0.363606	0.173172	0.924455
Naive CD8T	BC_vs_DCIS_NHW	EEF1AKNMT	0.338211	0.173236	0.924455
Naive CD8T	BC_vs_DCIS_NHW	CBWD1	-0.502587	0.173417	0.924455
Naive CD8T	BC_vs_DCIS_NHW	SLC35G1	-0.499049	0.173555	0.924455
Naive CD8T	BC_vs_DCIS_NHW	EXOC2	-0.299193	0.173602	0.924455
Naive CD8T	BC_vs_DCIS_NHW	SRPK2	-0.176603	0.173633	0.924455
Naive CD8T	BC_vs_DCIS_NHW	PDCD10	-0.182436	0.173751	0.924455
Naive CD8T	BC_vs_DCIS_NHW	C14orf93	0.311135	0.173863	0.924455
Naive CD8T	BC_vs_DCIS_NHW	PYM1	0.236896	0.173943	0.924455
Naive CD8T	BC_vs_DCIS_NHW	YWHAB	0.195149	0.174023	0.924455
Naive CD8T	BC_vs_DCIS_NHW	IL7R	-0.189743	0.174047	0.924455
Naive CD8T	BC_vs_DCIS_NHW	MAP3K7	-0.228769	0.174065	0.924455
Naive CD8T	BC_vs_DCIS_NHW	SEC62	0.246613	0.174189	0.924455
Naive CD8T	BC_vs_DCIS_NHW	ZNF101	-0.279514	0.17444	0.924455
Naive CD8T	BC_vs_DCIS_NHW	UBE2M	0.318205	0.174511	0.924455
Naive CD8T	BC_vs_DCIS_NHW	GIT2	-0.201931	0.174608	0.924455
Naive CD8T	BC_vs_DCIS_NHW	SF3B2	0.205311	0.174625	0.924455
Naive CD8T	BC_vs_DCIS_NHW	POLE3	0.197378	0.174714	0.924455
Naive CD8T	BC_vs_DCIS_NHW	AL049828.1	-0.536303	0.174723	0.924455
Naive CD8T	BC_vs_DCIS_NHW	SKIV2L	0.22921	0.17475	0.924455
Naive CD8T	BC_vs_DCIS_NHW	DHRS4-AS1	-0.305186	0.174792	0.924455
Naive CD8T	BC_vs_DCIS_NHW	PIKFYVE	-0.272607	0.174933	0.924455
Naive CD8T	BC_vs_DCIS_NHW	SLC3A1	-0.468232	0.175082	0.924455
Naive CD8T	BC_vs_DCIS_NHW	TRIM26	-0.303902	0.17512	0.924455
Naive CD8T	BC_vs_DCIS_NHW	SLAMF6	-0.310686	0.175226	0.924455
Naive CD8T	BC_vs_DCIS_NHW	COPS7A	0.288787	0.175261	0.924455
Naive CD8T	BC_vs_DCIS_NHW	PPP2R1A	0.187056	0.175294	0.924455
Naive CD8T	BC_vs_DCIS_NHW	ARHGEF7	-0.32243	0.175353	0.924455
Naive CD8T	BC_vs_DCIS_NHW	FOS	0.657085	0.17543	0.924455
Naive CD8T	BC_vs_DCIS_NHW	SMS	0.226646	0.175463	0.924455
Naive CD8T	BC_vs_DCIS_NHW	SLC39A13	0.327345	0.175468	0.924455
Naive CD8T	BC_vs_DCIS_NHW	IPO7	-0.242817	0.175602	0.924455
Naive CD8T	BC_vs_DCIS_NHW	SYNRG	-0.180457	0.175632	0.924455
Naive CD8T	BC_vs_DCIS_NHW	TXNDC12	0.21039	0.175679	0.924455
Naive CD8T	BC_vs_DCIS_NHW	MAP7D3	0.288053	0.176015	0.924455
Naive CD8T	BC_vs_DCIS_NHW	FUNDC2	0.238	0.176145	0.924455
Naive CD8T	BC_vs_DCIS_NHW	IQSEC1	-0.270528	0.176156	0.924455
Naive CD8T	BC_vs_DCIS_NHW	MAPK8	-0.30849	0.176196	0.924455
Naive CD8T	BC_vs_DCIS_NHW	CAVIN2	0.681163	0.176214	0.924455
Naive CD8T	BC_vs_DCIS_NHW	ZDHHC8	0.387277	0.176229	0.924455
Naive CD8T	BC_vs_DCIS_NHW	DAB1	0.775771	0.17624	0.924455
Naive CD8T	BC_vs_DCIS_NHW	AC010609.1	-0.428461	0.176277	0.924455
Naive CD8T	BC_vs_DCIS_NHW	UBLCP1	0.228261	0.17645	0.924455
Naive CD8T	BC_vs_DCIS_NHW	PKP4	-0.421912	0.176549	0.924455
Naive CD8T	BC_vs_DCIS_NHW	INTS8	-0.219126	0.176681	0.924455
Naive CD8T	BC_vs_DCIS_NHW	PRKCB	-0.218131	0.176698	0.924455
Naive CD8T	BC_vs_DCIS_NHW	TUBB	0.255235	0.176762	0.924455
Naive CD8T	BC_vs_DCIS_NHW	APTX	-0.233727	0.176774	0.924455
Naive CD8T	BC_vs_DCIS_NHW	RPL27	-0.17532	0.176798	0.924455
Naive CD8T	BC_vs_DCIS_NHW	PGGT1B	-0.264187	0.176865	0.924455
Naive CD8T	BC_vs_DCIS_NHW	BTN3A2	-0.30421	0.176881	0.924455
Naive CD8T	BC_vs_DCIS_NHW	TRBV12-5	1.03452	0.176972	0.924455
Naive CD8T	BC_vs_DCIS_NHW	MESD	0.197466	0.177046	0.924455
Naive CD8T	BC_vs_DCIS_NHW	PRDX2	0.226167	0.177068	0.924455
Naive CD8T	BC_vs_DCIS_NHW	TRABD	0.239043	0.177203	0.924455
Naive CD8T	BC_vs_DCIS_NHW	GALK1	0.429489	0.177277	0.924455
Naive CD8T	BC_vs_DCIS_NHW	CD5	0.184027	0.177284	0.924455
Naive CD8T	BC_vs_DCIS_NHW	GAK	-0.279428	0.177312	0.924455
Naive CD8T	BC_vs_DCIS_NHW	STARD7	0.227587	0.177316	0.924455
Naive CD8T	BC_vs_DCIS_NHW	MRPL9	0.233287	0.177436	0.924455
Naive CD8T	BC_vs_DCIS_NHW	TAPT1	-0.29465	0.177505	0.924455
Naive CD8T	BC_vs_DCIS_NHW	NFIC	0.229797	0.177509	0.924455
Naive CD8T	BC_vs_DCIS_NHW	TMEM129	0.308096	0.177843	0.924455
Naive CD8T	BC_vs_DCIS_NHW	SNRPA	0.30004	0.178003	0.924455
Naive CD8T	BC_vs_DCIS_NHW	VBP1	0.225006	0.178011	0.924455
Naive CD8T	BC_vs_DCIS_NHW	SLC19A2	-0.487372	0.178062	0.924455
Naive CD8T	BC_vs_DCIS_NHW	TRAPPC8	-0.282148	0.178155	0.924455
Naive CD8T	BC_vs_DCIS_NHW	ZNF500	-0.400085	0.178178	0.924455
Naive CD8T	BC_vs_DCIS_NHW	MRPS31	0.201846	0.178246	0.924455
Naive CD8T	BC_vs_DCIS_NHW	ARSA	0.251721	0.178306	0.924455
Naive CD8T	BC_vs_DCIS_NHW	PYURF	0.20485	0.178433	0.924455
Naive CD8T	BC_vs_DCIS_NHW	FKBP1A	0.256292	0.178457	0.924455
Naive CD8T	BC_vs_DCIS_NHW	HIBCH	-0.26854	0.178523	0.924455
Naive CD8T	BC_vs_DCIS_NHW	RSF1	-0.150494	0.178815	0.924455
Naive CD8T	BC_vs_DCIS_NHW	ARL8A	0.27199	0.178974	0.924455
Naive CD8T	BC_vs_DCIS_NHW	OXR1	-0.239677	0.178998	0.924455
Naive CD8T	BC_vs_DCIS_NHW	PARP16	0.231027	0.179118	0.924455
Naive CD8T	BC_vs_DCIS_NHW	NBPF15	-0.264877	0.179228	0.924455
Naive CD8T	BC_vs_DCIS_NHW	ACAP2	-0.161941	0.179363	0.924455
Naive CD8T	BC_vs_DCIS_NHW	RBBP7	0.155197	0.179511	0.924455
Naive CD8T	BC_vs_DCIS_NHW	AGGF1	0.164384	0.179581	0.924455
Naive CD8T	BC_vs_DCIS_NHW	ASAP1	-0.277737	0.179724	0.924455
Naive CD8T	BC_vs_DCIS_NHW	PTPN6	0.241816	0.179736	0.924455
Naive CD8T	BC_vs_DCIS_NHW	TMEM159	0.417858	0.179744	0.924455
Naive CD8T	BC_vs_DCIS_NHW	VPS13B-DT	0.392553	0.179764	0.924455
Naive CD8T	BC_vs_DCIS_NHW	VRK2	-0.26518	0.179792	0.924455
Naive CD8T	BC_vs_DCIS_NHW	TMBIM4	0.196315	0.179871	0.924455
Naive CD8T	BC_vs_DCIS_NHW	TNPO3	-0.264518	0.179951	0.924455
Naive CD8T	BC_vs_DCIS_NHW	POLR3E	-0.2752	0.18005	0.924455
Naive CD8T	BC_vs_DCIS_NHW	NDUFA3	0.298139	0.180055	0.924455
Naive CD8T	BC_vs_DCIS_NHW	PSMB5	0.259358	0.180061	0.924455
Naive CD8T	BC_vs_DCIS_NHW	DAZAP1	0.232021	0.180062	0.924455
Naive CD8T	BC_vs_DCIS_NHW	RAB39B	0.31111	0.180112	0.924455
Naive CD8T	BC_vs_DCIS_NHW	TRIM11	0.220301	0.18015	0.924455
Naive CD8T	BC_vs_DCIS_NHW	AC027644.3	0.367558	0.180234	0.924455
Naive CD8T	BC_vs_DCIS_NHW	SMARCD3	0.379333	0.180269	0.924455
Naive CD8T	BC_vs_DCIS_NHW	PAG1	-0.357987	0.180346	0.924455
Naive CD8T	BC_vs_DCIS_NHW	RCN1	-0.388287	0.180367	0.924455
Naive CD8T	BC_vs_DCIS_NHW	C1RL	-0.291066	0.180382	0.924455
Naive CD8T	BC_vs_DCIS_NHW	CD37	0.226505	0.180587	0.924455
Naive CD8T	BC_vs_DCIS_NHW	STXBP5	-0.343562	0.180694	0.924455
Naive CD8T	BC_vs_DCIS_NHW	NCAPD3	-0.233521	0.180751	0.924455
Naive CD8T	BC_vs_DCIS_NHW	SHPRH	-0.249273	0.180835	0.924455
Naive CD8T	BC_vs_DCIS_NHW	HCFC1	-0.207699	0.181021	0.924455
Naive CD8T	BC_vs_DCIS_NHW	PRKCA-AS1	-0.455107	0.181096	0.924455
Naive CD8T	BC_vs_DCIS_NHW	RUFY2	-0.251239	0.181159	0.924455
Naive CD8T	BC_vs_DCIS_NHW	LINC02325	-0.352931	0.18123	0.924455
Naive CD8T	BC_vs_DCIS_NHW	RABAC1	0.256814	0.181419	0.924455
Naive CD8T	BC_vs_DCIS_NHW	ARMH1	0.316365	0.181421	0.924455
Naive CD8T	BC_vs_DCIS_NHW	MAX	0.133886	0.181698	0.924455
Naive CD8T	BC_vs_DCIS_NHW	AC074032.1	-0.334507	0.18176	0.924455
Naive CD8T	BC_vs_DCIS_NHW	NAA80	0.329417	0.181838	0.924455
Naive CD8T	BC_vs_DCIS_NHW	DCTD	0.264181	0.181851	0.924455
Naive CD8T	BC_vs_DCIS_NHW	RHOA	0.180023	0.181974	0.924455
Naive CD8T	BC_vs_DCIS_NHW	TBC1D10B	0.33013	0.182003	0.924455
Naive CD8T	BC_vs_DCIS_NHW	HERC3	-0.292564	0.182031	0.924455
Naive CD8T	BC_vs_DCIS_NHW	MAP4K4	-0.243725	0.182061	0.924455
Naive CD8T	BC_vs_DCIS_NHW	CHRNB1	0.346891	0.182072	0.924455
Naive CD8T	BC_vs_DCIS_NHW	TMEM106C	0.352925	0.182139	0.924455
Naive CD8T	BC_vs_DCIS_NHW	REX1BD	0.246081	0.182146	0.924455
Naive CD8T	BC_vs_DCIS_NHW	PPCDC	-0.310639	0.182228	0.924455
Naive CD8T	BC_vs_DCIS_NHW	ZC3H18	-0.227373	0.182295	0.924455
Naive CD8T	BC_vs_DCIS_NHW	TSN	0.199228	0.182561	0.924455
Naive CD8T	BC_vs_DCIS_NHW	C17orf75	0.268554	0.182678	0.924455
Naive CD8T	BC_vs_DCIS_NHW	ACO2	0.196973	0.182803	0.924455
Naive CD8T	BC_vs_DCIS_NHW	AL121787.1	0.566585	0.182914	0.924455
Naive CD8T	BC_vs_DCIS_NHW	AC106791.1	-0.447445	0.183052	0.924455
Naive CD8T	BC_vs_DCIS_NHW	ATP5MPL	0.214127	0.183063	0.924455
Naive CD8T	BC_vs_DCIS_NHW	RBL2	-0.229864	0.183117	0.924455
Naive CD8T	BC_vs_DCIS_NHW	NARS	0.183508	0.183275	0.924455
Naive CD8T	BC_vs_DCIS_NHW	JAK3	-0.233664	0.183286	0.924455
Naive CD8T	BC_vs_DCIS_NHW	SKIL	0.546944	0.183373	0.924455
Naive CD8T	BC_vs_DCIS_NHW	MON1A	0.480454	0.183434	0.924455
Naive CD8T	BC_vs_DCIS_NHW	MFNG	0.208401	0.183606	0.924455
Naive CD8T	BC_vs_DCIS_NHW	ZNF493	-0.188547	0.183796	0.924455
Naive CD8T	BC_vs_DCIS_NHW	TUBGCP4	-0.309739	0.183802	0.924455
Naive CD8T	BC_vs_DCIS_NHW	ACOT2	0.338992	0.183909	0.924455
Naive CD8T	BC_vs_DCIS_NHW	DNAH6	-0.349568	0.183931	0.924455
Naive CD8T	BC_vs_DCIS_NHW	CASP8	-0.206207	0.183962	0.924455
Naive CD8T	BC_vs_DCIS_NHW	SPRYD3	0.228324	0.184064	0.924455
Naive CD8T	BC_vs_DCIS_NHW	IDH2	0.265685	0.184086	0.924455
Naive CD8T	BC_vs_DCIS_NHW	E2F5	-0.330554	0.184152	0.924455
Naive CD8T	BC_vs_DCIS_NHW	SPAG7	0.203553	0.184176	0.924455
Naive CD8T	BC_vs_DCIS_NHW	SRBD1	-0.357116	0.184224	0.924455
Naive CD8T	BC_vs_DCIS_NHW	LYPLA2	0.212613	0.184304	0.924455
Naive CD8T	BC_vs_DCIS_NHW	CIDEB	0.381202	0.184341	0.924455
Naive CD8T	BC_vs_DCIS_NHW	SNHG19	0.474679	0.184363	0.924455
Naive CD8T	BC_vs_DCIS_NHW	SERINC5	-0.277637	0.18447	0.924455
Naive CD8T	BC_vs_DCIS_NHW	VIM	0.246568	0.184681	0.924455
Naive CD8T	BC_vs_DCIS_NHW	MRPS21	0.253422	0.184684	0.924455
Naive CD8T	BC_vs_DCIS_NHW	AC139887.2	-0.45953	0.184719	0.924455
Naive CD8T	BC_vs_DCIS_NHW	SLAIN2	-0.294768	0.184893	0.924455
Naive CD8T	BC_vs_DCIS_NHW	CNOT4	-0.206124	0.184981	0.924455
Naive CD8T	BC_vs_DCIS_NHW	TERF2	-0.278897	0.184981	0.924455
Naive CD8T	BC_vs_DCIS_NHW	MEMO1	0.368066	0.184985	0.924455
Naive CD8T	BC_vs_DCIS_NHW	AL645568.1	-0.316645	0.185056	0.924455
Naive CD8T	BC_vs_DCIS_NHW	PPHLN1	0.144416	0.185118	0.924455
Naive CD8T	BC_vs_DCIS_NHW	PPP2R3B	0.291922	0.185234	0.924455
Naive CD8T	BC_vs_DCIS_NHW	WDR7	-0.385964	0.185305	0.924455
Naive CD8T	BC_vs_DCIS_NHW	MT-ND4L	0.224621	0.185357	0.924455
Naive CD8T	BC_vs_DCIS_NHW	P4HB	0.227504	0.18537	0.924455
Naive CD8T	BC_vs_DCIS_NHW	UBE2G2	-0.169171	0.185388	0.924455
Naive CD8T	BC_vs_DCIS_NHW	ZBTB2	0.252392	0.185408	0.924455
Naive CD8T	BC_vs_DCIS_NHW	KDM2A	-0.234412	0.185547	0.924455
Naive CD8T	BC_vs_DCIS_NHW	OLA1	0.166195	0.185672	0.924455
Naive CD8T	BC_vs_DCIS_NHW	ST3GAL2	0.311509	0.18577	0.924455
Naive CD8T	BC_vs_DCIS_NHW	FAM161B	0.508012	0.185828	0.924455
Naive CD8T	BC_vs_DCIS_NHW	RAD54L2	-0.370395	0.185833	0.924455
Naive CD8T	BC_vs_DCIS_NHW	PSME2	0.254684	0.185888	0.924455
Naive CD8T	BC_vs_DCIS_NHW	GUSB	0.252362	0.185988	0.924455
Naive CD8T	BC_vs_DCIS_NHW	EPHX2	0.25929	0.186094	0.924455
Naive CD8T	BC_vs_DCIS_NHW	PTPN11	-0.234975	0.186434	0.924455
Naive CD8T	BC_vs_DCIS_NHW	FTH1	0.297437	0.186466	0.924455
Naive CD8T	BC_vs_DCIS_NHW	HIST1H2AK	-0.424344	0.186563	0.924455
Naive CD8T	BC_vs_DCIS_NHW	SNHG16	0.262891	0.186646	0.924455
Naive CD8T	BC_vs_DCIS_NHW	ZBTB20	-0.338938	0.186815	0.924455
Naive CD8T	BC_vs_DCIS_NHW	SMCHD1	-0.229224	0.186851	0.924455
Naive CD8T	BC_vs_DCIS_NHW	TYW1B	-0.345454	0.186852	0.924455
Naive CD8T	BC_vs_DCIS_NHW	PEBP1	0.204385	0.186906	0.924455
Naive CD8T	BC_vs_DCIS_NHW	ZNF451	-0.248345	0.186976	0.924455
Naive CD8T	BC_vs_DCIS_NHW	PIGB	-0.306727	0.187078	0.924455
Naive CD8T	BC_vs_DCIS_NHW	SMARCA4	-0.146761	0.187097	0.924455
Naive CD8T	BC_vs_DCIS_NHW	TNIK	-0.309886	0.187111	0.924455
Naive CD8T	BC_vs_DCIS_NHW	H1F0	0.73522	0.187328	0.924455
Naive CD8T	BC_vs_DCIS_NHW	STX17-AS1	0.540464	0.187452	0.924455
Naive CD8T	BC_vs_DCIS_NHW	YWHAE	0.202001	0.18776	0.924455
Naive CD8T	BC_vs_DCIS_NHW	GLTP	0.308287	0.187889	0.924455
Naive CD8T	BC_vs_DCIS_NHW	IFT20	-0.233009	0.188089	0.924455
Naive CD8T	BC_vs_DCIS_NHW	ZNF383	0.259621	0.18812	0.924455
Naive CD8T	BC_vs_DCIS_NHW	RNLS	-0.433737	0.188457	0.924455
Naive CD8T	BC_vs_DCIS_NHW	SIK3	-0.369117	0.188472	0.924455
Naive CD8T	BC_vs_DCIS_NHW	PCMTD1	-0.217927	0.188972	0.924455
Naive CD8T	BC_vs_DCIS_NHW	PPP1R2C	0.948378	0.189022	0.924455
Naive CD8T	BC_vs_DCIS_NHW	B4GALT3	0.265797	0.189118	0.924455
Naive CD8T	BC_vs_DCIS_NHW	PUF60	0.219398	0.18912	0.924455
Naive CD8T	BC_vs_DCIS_NHW	FNIP1	-0.327431	0.189124	0.924455
Naive CD8T	BC_vs_DCIS_NHW	ATPAF1	0.243666	0.189313	0.924455
Naive CD8T	BC_vs_DCIS_NHW	GPAA1	0.265672	0.189469	0.924455
Naive CD8T	BC_vs_DCIS_NHW	RER1	0.17283	0.189598	0.924455
Naive CD8T	BC_vs_DCIS_NHW	GRAP2	-0.259833	0.189669	0.924455
Naive CD8T	BC_vs_DCIS_NHW	RLF	-0.345131	0.189806	0.924455
Naive CD8T	BC_vs_DCIS_NHW	TRUB1	0.414246	0.189872	0.924455
Naive CD8T	BC_vs_DCIS_NHW	SOCS3	0.553948	0.189965	0.924455
Naive CD8T	BC_vs_DCIS_NHW	BIN1	0.220052	0.189999	0.924455
Naive CD8T	BC_vs_DCIS_NHW	NCBP2	0.148939	0.190081	0.924455
Naive CD8T	BC_vs_DCIS_NHW	ZNF92	-0.24486	0.190258	0.924455
Naive CD8T	BC_vs_DCIS_NHW	AC119396.1	-0.199415	0.190267	0.924455
Naive CD8T	BC_vs_DCIS_NHW	UCKL1	0.281515	0.190277	0.924455
Naive CD8T	BC_vs_DCIS_NHW	FOXN3	-0.24426	0.190281	0.924455
Naive CD8T	BC_vs_DCIS_NHW	COP1	-0.285592	0.190354	0.924455
Naive CD8T	BC_vs_DCIS_NHW	CCDC9	0.278462	0.190405	0.924455
Naive CD8T	BC_vs_DCIS_NHW	MAPK3	0.321068	0.190455	0.924455
Naive CD8T	BC_vs_DCIS_NHW	RPS18	-0.243297	0.190492	0.924455
Naive CD8T	BC_vs_DCIS_NHW	RPS10	0.428376	0.190522	0.924455
Naive CD8T	BC_vs_DCIS_NHW	PTGS1	0.995039	0.190936	0.924455
Naive CD8T	BC_vs_DCIS_NHW	TDRD3	-0.323073	0.190961	0.924455
Naive CD8T	BC_vs_DCIS_NHW	SAMM50	0.246871	0.190994	0.924455
Naive CD8T	BC_vs_DCIS_NHW	ZNRD1	0.231065	0.191002	0.924455
Naive CD8T	BC_vs_DCIS_NHW	ATRAID	0.200123	0.191021	0.924455
Naive CD8T	BC_vs_DCIS_NHW	XIAP	-0.273788	0.191031	0.924455
Naive CD8T	BC_vs_DCIS_NHW	DTNBP1	-0.194126	0.191051	0.924455
Naive CD8T	BC_vs_DCIS_NHW	TRIP12	-0.340446	0.191162	0.924455
Naive CD8T	BC_vs_DCIS_NHW	GORASP2	0.139886	0.191363	0.924455
Naive CD8T	BC_vs_DCIS_NHW	STRADA	-0.194832	0.191374	0.924455
Naive CD8T	BC_vs_DCIS_NHW	EGLN2	0.237862	0.191447	0.924455
Naive CD8T	BC_vs_DCIS_NHW	ZNF395	0.27016	0.191483	0.924455
Naive CD8T	BC_vs_DCIS_NHW	CD48	0.184407	0.191586	0.924455
Naive CD8T	BC_vs_DCIS_NHW	NAP1L4	-0.152307	0.191768	0.924455
Naive CD8T	BC_vs_DCIS_NHW	ZMYM5	0.180287	0.191875	0.924455
Naive CD8T	BC_vs_DCIS_NHW	AC025442.2	-0.479673	0.192063	0.924455
Naive CD8T	BC_vs_DCIS_NHW	ACBD3	0.229044	0.192066	0.924455
Naive CD8T	BC_vs_DCIS_NHW	SLC25A42	0.239879	0.192227	0.924455
Naive CD8T	BC_vs_DCIS_NHW	UBE4B	-0.215627	0.192278	0.924455
Naive CD8T	BC_vs_DCIS_NHW	NUP214	-0.243289	0.19228	0.924455
Naive CD8T	BC_vs_DCIS_NHW	CDK11A	0.342365	0.192325	0.924455
Naive CD8T	BC_vs_DCIS_NHW	AP002812.2	-0.630456	0.19237	0.924455
Naive CD8T	BC_vs_DCIS_NHW	SNHG5	0.377083	0.192438	0.924455
Naive CD8T	BC_vs_DCIS_NHW	CDYL	-0.309864	0.19267	0.924455
Naive CD8T	BC_vs_DCIS_NHW	ARID1B	-0.324439	0.192769	0.924455
Naive CD8T	BC_vs_DCIS_NHW	TEFM	-0.312925	0.192803	0.924455
Naive CD8T	BC_vs_DCIS_NHW	SNX30	-0.535816	0.192853	0.924455
Naive CD8T	BC_vs_DCIS_NHW	WDR37	-0.212443	0.193079	0.924455
Naive CD8T	BC_vs_DCIS_NHW	ENTPD3-AS1	-0.302699	0.193236	0.924455
Naive CD8T	BC_vs_DCIS_NHW	XYLT1	-0.448853	0.193247	0.924455
Naive CD8T	BC_vs_DCIS_NHW	STUB1	0.244982	0.193268	0.924455
Naive CD8T	BC_vs_DCIS_NHW	DERL1	0.213455	0.193368	0.924455
Naive CD8T	BC_vs_DCIS_NHW	EIF1	0.268863	0.193375	0.924455
Naive CD8T	BC_vs_DCIS_NHW	ARHGAP15	-0.338493	0.193453	0.924455
Naive CD8T	BC_vs_DCIS_NHW	VPS26B	0.190955	0.193517	0.924455
Naive CD8T	BC_vs_DCIS_NHW	DDX54	0.232619	0.193545	0.924455
Naive CD8T	BC_vs_DCIS_NHW	GOLGA4	-0.19981	0.193552	0.924455
Naive CD8T	BC_vs_DCIS_NHW	AL589693.1	-0.604585	0.193825	0.924455
Naive CD8T	BC_vs_DCIS_NHW	ATP23	0.404748	0.193851	0.924455
Naive CD8T	BC_vs_DCIS_NHW	MAN1B1	0.236516	0.194151	0.924455
Naive CD8T	BC_vs_DCIS_NHW	CERS2	0.212325	0.194403	0.924455
Naive CD8T	BC_vs_DCIS_NHW	NCOA3	-0.305833	0.194693	0.924455
Naive CD8T	BC_vs_DCIS_NHW	ARL17A	-0.503053	0.194749	0.924455
Naive CD8T	BC_vs_DCIS_NHW	SH2B1	0.213127	0.194759	0.924455
Naive CD8T	BC_vs_DCIS_NHW	FAM120C	-0.253689	0.194766	0.924455
Naive CD8T	BC_vs_DCIS_NHW	HDAC3	0.219132	0.194935	0.924455
Naive CD8T	BC_vs_DCIS_NHW	CREBBP	-0.248782	0.194988	0.924455
Naive CD8T	BC_vs_DCIS_NHW	FANCF	-0.357067	0.195047	0.924455
Naive CD8T	BC_vs_DCIS_NHW	SLC38A9	-0.262376	0.195101	0.924455
Naive CD8T	BC_vs_DCIS_NHW	ACLY	-0.226853	0.195306	0.924455
Naive CD8T	BC_vs_DCIS_NHW	THRA	0.27924	0.195316	0.924455
Naive CD8T	BC_vs_DCIS_NHW	AC020911.2	0.423423	0.195431	0.924455
Naive CD8T	BC_vs_DCIS_NHW	CAMKMT	-0.330007	0.195629	0.924455
Naive CD8T	BC_vs_DCIS_NHW	AC006001.2	-0.3241	0.19569	0.924455
Naive CD8T	BC_vs_DCIS_NHW	HNRNPK	0.157769	0.195796	0.924455
Naive CD8T	BC_vs_DCIS_NHW	NUDT5	0.174443	0.195816	0.924455
Naive CD8T	BC_vs_DCIS_NHW	TEX2	-0.353131	0.196096	0.924455
Naive CD8T	BC_vs_DCIS_NHW	TNIP2	0.213746	0.196131	0.924455
Naive CD8T	BC_vs_DCIS_NHW	MIGA1	-0.269326	0.196164	0.924455
Naive CD8T	BC_vs_DCIS_NHW	DDX47	0.569792	0.196164	0.924455
Naive CD8T	BC_vs_DCIS_NHW	TBC1D23	-0.232772	0.196225	0.924455
Naive CD8T	BC_vs_DCIS_NHW	HEATR5A	-0.432492	0.196238	0.924455
Naive CD8T	BC_vs_DCIS_NHW	BICRA	-0.282941	0.196452	0.924455
Naive CD8T	BC_vs_DCIS_NHW	TSPAN32	0.257518	0.196467	0.924455
Naive CD8T	BC_vs_DCIS_NHW	NET1	0.37072	0.196488	0.924455
Naive CD8T	BC_vs_DCIS_NHW	SGMS1	-0.349119	0.196704	0.924455
Naive CD8T	BC_vs_DCIS_NHW	WDSUB1	-0.313854	0.196722	0.924455
Naive CD8T	BC_vs_DCIS_NHW	S1PR1	-0.211948	0.196722	0.924455
Naive CD8T	BC_vs_DCIS_NHW	HECTD3	-0.310419	0.196735	0.924455
Naive CD8T	BC_vs_DCIS_NHW	DCTN3	0.251538	0.196797	0.924455
Naive CD8T	BC_vs_DCIS_NHW	AP4S1	-0.27587	0.196832	0.924455
Naive CD8T	BC_vs_DCIS_NHW	CRYZL1	-0.217186	0.196851	0.924455
Naive CD8T	BC_vs_DCIS_NHW	ABCD4	-0.204543	0.196854	0.924455
Naive CD8T	BC_vs_DCIS_NHW	SCYL2	-0.279606	0.196932	0.924455
Naive CD8T	BC_vs_DCIS_NHW	SLC30A1	0.568725	0.197046	0.924455
Naive CD8T	BC_vs_DCIS_NHW	APPL2	-0.218714	0.197424	0.924455
Naive CD8T	BC_vs_DCIS_NHW	ASB1	-0.222162	0.197513	0.924455
Naive CD8T	BC_vs_DCIS_NHW	LIG1	-0.218419	0.197534	0.924455
Naive CD8T	BC_vs_DCIS_NHW	ZNF354C	-0.416029	0.197756	0.924455
Naive CD8T	BC_vs_DCIS_NHW	FAM133B	0.206206	0.197778	0.924455
Naive CD8T	BC_vs_DCIS_NHW	FIZ1	0.43342	0.197827	0.924455
Naive CD8T	BC_vs_DCIS_NHW	OSGIN2	0.380734	0.197887	0.924455
Naive CD8T	BC_vs_DCIS_NHW	ARHGDIA	0.241084	0.197994	0.924455
Naive CD8T	BC_vs_DCIS_NHW	METTL18	0.331217	0.198016	0.924455
Naive CD8T	BC_vs_DCIS_NHW	TOM1	0.224289	0.198029	0.924455
Naive CD8T	BC_vs_DCIS_NHW	WRN	-0.298564	0.198116	0.924455
Naive CD8T	BC_vs_DCIS_NHW	MTHFD2L	-0.28555	0.198156	0.924455
Naive CD8T	BC_vs_DCIS_NHW	GLIS3	-0.489379	0.198178	0.924455
Naive CD8T	BC_vs_DCIS_NHW	COA1	-0.231831	0.198191	0.924455
Naive CD8T	BC_vs_DCIS_NHW	ZNF134	-0.371468	0.198275	0.924455
Naive CD8T	BC_vs_DCIS_NHW	INPP5A	-0.329814	0.198553	0.924455
Naive CD8T	BC_vs_DCIS_NHW	CAD	-0.281035	0.198602	0.924455
Naive CD8T	BC_vs_DCIS_NHW	NUDT9	0.232989	0.198744	0.924455
Naive CD8T	BC_vs_DCIS_NHW	ANKS3	-0.239747	0.198797	0.924455
Naive CD8T	BC_vs_DCIS_NHW	SP1	-0.397013	0.199033	0.924455
Naive CD8T	BC_vs_DCIS_NHW	STK35	0.459917	0.199179	0.924455
Naive CD8T	BC_vs_DCIS_NHW	LYSMD2	0.211762	0.199205	0.924455
Naive CD8T	BC_vs_DCIS_NHW	SLC20A2	-0.313613	0.199436	0.924455
Naive CD8T	BC_vs_DCIS_NHW	CDS2	0.160933	0.199437	0.924455
Naive CD8T	BC_vs_DCIS_NHW	ACTR10	0.202206	0.19947	0.924455
Naive CD8T	BC_vs_DCIS_NHW	IL2RG	0.232122	0.199476	0.924455
Naive CD8T	BC_vs_DCIS_NHW	AP3D1	0.213329	0.199478	0.924455
Naive CD8T	BC_vs_DCIS_NHW	ANAPC16	0.201198	0.199558	0.924455
Naive CD8T	BC_vs_DCIS_NHW	TNFRSF14	0.222631	0.199607	0.924455
Naive CD8T	BC_vs_DCIS_NHW	STARD4	-0.352196	0.199754	0.924455
Naive CD8T	BC_vs_DCIS_NHW	HSP90AB1	0.216901	0.199774	0.924455
Naive CD8T	BC_vs_DCIS_NHW	DALRD3	0.275109	0.20003	0.924455
Naive CD8T	BC_vs_DCIS_NHW	MCM9	-0.26741	0.200183	0.924455
Naive CD8T	BC_vs_DCIS_NHW	CD7	0.199309	0.20024	0.924455
Naive CD8T	BC_vs_DCIS_NHW	CALM2	0.167431	0.200785	0.924455
Naive CD8T	BC_vs_DCIS_NHW	GSK3B	-0.206462	0.200786	0.924455
Naive CD8T	BC_vs_DCIS_NHW	ZRANB3	-0.336831	0.200849	0.924455
Naive CD8T	BC_vs_DCIS_NHW	SUMF1	-0.263106	0.200987	0.924455
Naive CD8T	BC_vs_DCIS_NHW	NEDD4	-0.625841	0.20114	0.924455
Naive CD8T	BC_vs_DCIS_NHW	SFXN1	-0.220377	0.201229	0.924455
Naive CD8T	BC_vs_DCIS_NHW	C5orf56	0.201596	0.201242	0.924455
Naive CD8T	BC_vs_DCIS_NHW	NINJ1	0.228315	0.201418	0.924455
Naive CD8T	BC_vs_DCIS_NHW	FILIP1L	-0.482402	0.201515	0.924455
Naive CD8T	BC_vs_DCIS_NHW	TUBE1	-0.221761	0.201621	0.924455
Naive CD8T	BC_vs_DCIS_NHW	YIPF2	0.239212	0.20163	0.924455
Naive CD8T	BC_vs_DCIS_NHW	SLC35F5	-0.435477	0.201646	0.924455
Naive CD8T	BC_vs_DCIS_NHW	CHCHD4	-0.316155	0.201707	0.924455
Naive CD8T	BC_vs_DCIS_NHW	ANAPC13	0.272846	0.201769	0.924455
Naive CD8T	BC_vs_DCIS_NHW	GPN3	-0.233259	0.201834	0.924455
Naive CD8T	BC_vs_DCIS_NHW	EIF4ENIF1	-0.30549	0.201878	0.924455
Naive CD8T	BC_vs_DCIS_NHW	NAB1	0.409136	0.201924	0.924455
Naive CD8T	BC_vs_DCIS_NHW	PTPRCAP	0.551955	0.201993	0.924455
Naive CD8T	BC_vs_DCIS_NHW	PGK1	0.171687	0.202066	0.924455
Naive CD8T	BC_vs_DCIS_NHW	ZBTB11	-0.2697	0.202084	0.924455
Naive CD8T	BC_vs_DCIS_NHW	AC006059.1	-0.448878	0.202123	0.924455
Naive CD8T	BC_vs_DCIS_NHW	LSM5	0.233175	0.202226	0.924455
Naive CD8T	BC_vs_DCIS_NHW	PTPRN2	0.381058	0.202319	0.924455
Naive CD8T	BC_vs_DCIS_NHW	ATP8B1	-0.581151	0.202421	0.924455
Naive CD8T	BC_vs_DCIS_NHW	SRCAP	-0.258971	0.202433	0.924455
Naive CD8T	BC_vs_DCIS_NHW	RAB6A	-0.184786	0.202734	0.924455
Naive CD8T	BC_vs_DCIS_NHW	YBX1	0.244683	0.202803	0.924455
Naive CD8T	BC_vs_DCIS_NHW	ABCB1	-0.262269	0.202982	0.924455
Naive CD8T	BC_vs_DCIS_NHW	CNIH1	0.224382	0.203016	0.924455
Naive CD8T	BC_vs_DCIS_NHW	SLC25A1	0.220573	0.203275	0.924455
Naive CD8T	BC_vs_DCIS_NHW	PAICS	-0.205839	0.203338	0.924455
Naive CD8T	BC_vs_DCIS_NHW	NKTR	-0.204817	0.203339	0.924455
Naive CD8T	BC_vs_DCIS_NHW	PRR34-AS1	0.392167	0.203369	0.924455
Naive CD8T	BC_vs_DCIS_NHW	LSM12	0.2112	0.203516	0.924455
Naive CD8T	BC_vs_DCIS_NHW	SPRTN	-0.28071	0.203587	0.924455
Naive CD8T	BC_vs_DCIS_NHW	ACVR2A	0.54955	0.203606	0.924455
Naive CD8T	BC_vs_DCIS_NHW	CCHCR1	-0.32048	0.2038	0.924455
Naive CD8T	BC_vs_DCIS_NHW	MLYCD	-0.302432	0.203999	0.924455
Naive CD8T	BC_vs_DCIS_NHW	BBS2	-0.214248	0.204051	0.924455
Naive CD8T	BC_vs_DCIS_NHW	TRAK1	-0.352438	0.204269	0.924455
Naive CD8T	BC_vs_DCIS_NHW	ICK	-0.305471	0.204404	0.924455
Naive CD8T	BC_vs_DCIS_NHW	LIG3	-0.293542	0.204439	0.924455
Naive CD8T	BC_vs_DCIS_NHW	PPP6R2	-0.200561	0.204449	0.924455
Naive CD8T	BC_vs_DCIS_NHW	ISCU	0.20566	0.204613	0.924455
Naive CD8T	BC_vs_DCIS_NHW	RHBDD2	0.26298	0.204647	0.924455
Naive CD8T	BC_vs_DCIS_NHW	ADAM22	-0.46222	0.204649	0.924455
Naive CD8T	BC_vs_DCIS_NHW	INPP5D	-0.264346	0.204676	0.924455
Naive CD8T	BC_vs_DCIS_NHW	CCAR1	-0.174873	0.204707	0.924455
Naive CD8T	BC_vs_DCIS_NHW	MYSM1	-0.237115	0.20492	0.924455
Naive CD8T	BC_vs_DCIS_NHW	TRA2B	0.211715	0.204923	0.924455
Naive CD8T	BC_vs_DCIS_NHW	CUX1	-0.295393	0.204972	0.924455
Naive CD8T	BC_vs_DCIS_NHW	FAM102B	-0.383563	0.204989	0.924455
Naive CD8T	BC_vs_DCIS_NHW	ALG11	-0.309252	0.204998	0.924455
Naive CD8T	BC_vs_DCIS_NHW	UBFD1	-0.371678	0.205101	0.924455
Naive CD8T	BC_vs_DCIS_NHW	TMUB2	0.245525	0.205146	0.924455
Naive CD8T	BC_vs_DCIS_NHW	IRAK1BP1	-0.303192	0.205267	0.924455
Naive CD8T	BC_vs_DCIS_NHW	ISOC1	0.221434	0.205328	0.924455
Naive CD8T	BC_vs_DCIS_NHW	PBX3	-0.420924	0.20533	0.924455
Naive CD8T	BC_vs_DCIS_NHW	XPO4	-0.228319	0.205352	0.924455
Naive CD8T	BC_vs_DCIS_NHW	PFKP	0.211023	0.205389	0.924455
Naive CD8T	BC_vs_DCIS_NHW	MAP3K6	0.515126	0.205419	0.924455
Naive CD8T	BC_vs_DCIS_NHW	KHDRBS1	0.153256	0.205516	0.924455
Naive CD8T	BC_vs_DCIS_NHW	BANP	-0.182461	0.205615	0.924455
Naive CD8T	BC_vs_DCIS_NHW	ELAC2	0.202721	0.205702	0.924455
Naive CD8T	BC_vs_DCIS_NHW	SNRNP27	0.196129	0.205934	0.924455
Naive CD8T	BC_vs_DCIS_NHW	ZNF862	0.167096	0.206038	0.924455
Naive CD8T	BC_vs_DCIS_NHW	LINC01184	-0.267747	0.20608	0.924455
Naive CD8T	BC_vs_DCIS_NHW	MEAF6	0.195711	0.206134	0.924455
Naive CD8T	BC_vs_DCIS_NHW	PRRT1	0.400763	0.206211	0.924455
Naive CD8T	BC_vs_DCIS_NHW	ZMIZ2	-0.198882	0.206275	0.924455
Naive CD8T	BC_vs_DCIS_NHW	IL12RB1	-0.318907	0.206319	0.924455
Naive CD8T	BC_vs_DCIS_NHW	SLC25A53	-0.24232	0.206553	0.924455
Naive CD8T	BC_vs_DCIS_NHW	ANAPC7	-0.239761	0.206774	0.924455
Naive CD8T	BC_vs_DCIS_NHW	WDR19	-0.366616	0.206812	0.924455
Naive CD8T	BC_vs_DCIS_NHW	AC022075.1	-0.311352	0.206859	0.924455
Naive CD8T	BC_vs_DCIS_NHW	EEF1A1	0.27553	0.206889	0.924455
Naive CD8T	BC_vs_DCIS_NHW	C7orf31	0.312147	0.206995	0.924455
Naive CD8T	BC_vs_DCIS_NHW	PEMT	0.323284	0.207094	0.924455
Naive CD8T	BC_vs_DCIS_NHW	CSKMT	0.333765	0.207111	0.924455
Naive CD8T	BC_vs_DCIS_NHW	GLMN	-0.226248	0.207135	0.924455
Naive CD8T	BC_vs_DCIS_NHW	DCUN1D4	-0.32237	0.207158	0.924455
Naive CD8T	BC_vs_DCIS_NHW	TMEM161B-AS1	-0.225671	0.207472	0.924455
Naive CD8T	BC_vs_DCIS_NHW	RBM28	-0.237413	0.207496	0.924455
Naive CD8T	BC_vs_DCIS_NHW	EXOC1	-0.266549	0.207534	0.924455
Naive CD8T	BC_vs_DCIS_NHW	TSEN54	0.248521	0.207595	0.924455
Naive CD8T	BC_vs_DCIS_NHW	ARHGEF6	-0.229257	0.207868	0.924455
Naive CD8T	BC_vs_DCIS_NHW	DDX59	0.225162	0.207973	0.924455
Naive CD8T	BC_vs_DCIS_NHW	TRIM23	0.245676	0.207982	0.924455
Naive CD8T	BC_vs_DCIS_NHW	HLA-DPA1	0.39292	0.208097	0.924455
Naive CD8T	BC_vs_DCIS_NHW	GRSF1	0.163409	0.208167	0.924455
Naive CD8T	BC_vs_DCIS_NHW	ENPP2	0.722978	0.208181	0.924455
Naive CD8T	BC_vs_DCIS_NHW	RPS27	0.201111	0.208481	0.924455
Naive CD8T	BC_vs_DCIS_NHW	CTSD	0.165232	0.208512	0.924455
Naive CD8T	BC_vs_DCIS_NHW	KRBOX4	0.210819	0.208534	0.924455
Naive CD8T	BC_vs_DCIS_NHW	CENPB	0.397578	0.208566	0.924455
Naive CD8T	BC_vs_DCIS_NHW	AC011603.2	-0.371636	0.208756	0.924455
Naive CD8T	BC_vs_DCIS_NHW	ZNF827	-0.320271	0.208757	0.924455
Naive CD8T	BC_vs_DCIS_NHW	CTCF	0.147101	0.20877	0.924455
Naive CD8T	BC_vs_DCIS_NHW	RALGPS2	-0.267816	0.208797	0.924455
Naive CD8T	BC_vs_DCIS_NHW	NAALADL2	-0.756038	0.208837	0.924455
Naive CD8T	BC_vs_DCIS_NHW	TM2D3	0.236649	0.208961	0.924455
Naive CD8T	BC_vs_DCIS_NHW	GALNT7	-0.376277	0.209024	0.924455
Naive CD8T	BC_vs_DCIS_NHW	MGAT2	0.326972	0.209044	0.924455
Naive CD8T	BC_vs_DCIS_NHW	TRBV6-2	-0.557861	0.209046	0.924455
Naive CD8T	BC_vs_DCIS_NHW	CSNK1E	0.272629	0.209075	0.924455
Naive CD8T	BC_vs_DCIS_NHW	UBB	0.265238	0.209084	0.924455
Naive CD8T	BC_vs_DCIS_NHW	RNFT1	-0.178605	0.20915	0.924455
Naive CD8T	BC_vs_DCIS_NHW	C19orf25	0.231671	0.209192	0.924455
Naive CD8T	BC_vs_DCIS_NHW	AKT3	-0.358778	0.209259	0.924455
Naive CD8T	BC_vs_DCIS_NHW	RUNX3	0.157628	0.209293	0.924455
Naive CD8T	BC_vs_DCIS_NHW	MBD2	0.268897	0.209335	0.924455
Naive CD8T	BC_vs_DCIS_NHW	HSP90B1	0.190574	0.20946	0.924455
Naive CD8T	BC_vs_DCIS_NHW	SYTL3	0.362594	0.209467	0.924455
Naive CD8T	BC_vs_DCIS_NHW	FTX	-0.383509	0.209526	0.924455
Naive CD8T	BC_vs_DCIS_NHW	PKD1	-0.2748	0.209582	0.924455
Naive CD8T	BC_vs_DCIS_NHW	HINT3	0.269202	0.209589	0.924455
Naive CD8T	BC_vs_DCIS_NHW	JMJD1C	-0.288881	0.209636	0.924455
Naive CD8T	BC_vs_DCIS_NHW	LDHA	0.193569	0.209646	0.924455
Naive CD8T	BC_vs_DCIS_NHW	FAM160A2	0.240691	0.209697	0.924455
Naive CD8T	BC_vs_DCIS_NHW	KAT6B	-0.226595	0.209705	0.924455
Naive CD8T	BC_vs_DCIS_NHW	FPGS	0.171362	0.20971	0.924455
Naive CD8T	BC_vs_DCIS_NHW	TUT7	-0.220616	0.209773	0.924455
Naive CD8T	BC_vs_DCIS_NHW	REPIN1	0.232016	0.209815	0.924455
Naive CD8T	BC_vs_DCIS_NHW	PYCARD	-0.192528	0.209909	0.924455
Naive CD8T	BC_vs_DCIS_NHW	SUCLG2-AS1	-0.369012	0.210047	0.924455
Naive CD8T	BC_vs_DCIS_NHW	DHX36	-0.167847	0.210074	0.924455
Naive CD8T	BC_vs_DCIS_NHW	AP3B1	-0.24277	0.210187	0.924455
Naive CD8T	BC_vs_DCIS_NHW	MMP25-AS1	-0.300171	0.210242	0.924455
Naive CD8T	BC_vs_DCIS_NHW	NPC2	0.229851	0.210255	0.924455
Naive CD8T	BC_vs_DCIS_NHW	TBPL1	0.192302	0.210303	0.924455
Naive CD8T	BC_vs_DCIS_NHW	ZFAND6	-0.221808	0.210317	0.924455
Naive CD8T	BC_vs_DCIS_NHW	SLC36A4	-0.247466	0.210441	0.924455
Naive CD8T	BC_vs_DCIS_NHW	FLNA	-0.147443	0.210737	0.924455
Naive CD8T	BC_vs_DCIS_NHW	DUT	0.265088	0.210949	0.924455
Naive CD8T	BC_vs_DCIS_NHW	C11orf98	0.373608	0.210967	0.924455
Naive CD8T	BC_vs_DCIS_NHW	JAK1	-0.132516	0.211073	0.924455
Naive CD8T	BC_vs_DCIS_NHW	ROCK2	-0.312182	0.211173	0.924455
Naive CD8T	BC_vs_DCIS_NHW	EP400	-0.21777	0.21128	0.924455
Naive CD8T	BC_vs_DCIS_NHW	MT-CO1	0.243417	0.211306	0.924455
Naive CD8T	BC_vs_DCIS_NHW	PRDM10	-0.40905	0.211331	0.924455
Naive CD8T	BC_vs_DCIS_NHW	COMMD4	0.263095	0.211351	0.924455
Naive CD8T	BC_vs_DCIS_NHW	IFIT5	0.36127	0.211479	0.924455
Naive CD8T	BC_vs_DCIS_NHW	KNTC1	-0.361084	0.211553	0.924455
Naive CD8T	BC_vs_DCIS_NHW	PROCR	-0.380722	0.211587	0.924455
Naive CD8T	BC_vs_DCIS_NHW	SCFD2	-0.343679	0.211698	0.924455
Naive CD8T	BC_vs_DCIS_NHW	ARHGAP12	-0.303485	0.211707	0.924455
Naive CD8T	BC_vs_DCIS_NHW	SARM1	-0.249535	0.211932	0.924455
Naive CD8T	BC_vs_DCIS_NHW	TNFAIP8	-0.189673	0.211933	0.924455
Naive CD8T	BC_vs_DCIS_NHW	DDX60L	-0.26779	0.212033	0.924455
Naive CD8T	BC_vs_DCIS_NHW	ZEB1	-0.304515	0.212071	0.924455
Naive CD8T	BC_vs_DCIS_NHW	DDX51	0.247764	0.212079	0.924455
Naive CD8T	BC_vs_DCIS_NHW	ATP6V1A	-0.259425	0.212333	0.924455
Naive CD8T	BC_vs_DCIS_NHW	AMDHD2	0.268654	0.212334	0.924455
Naive CD8T	BC_vs_DCIS_NHW	RNF126	0.228644	0.212348	0.924455
Naive CD8T	BC_vs_DCIS_NHW	FCGRT	0.235871	0.212378	0.924455
Naive CD8T	BC_vs_DCIS_NHW	AQR	-0.233152	0.212467	0.924455
Naive CD8T	BC_vs_DCIS_NHW	CKS2	0.587072	0.21252	0.924455
Naive CD8T	BC_vs_DCIS_NHW	METTL25	-0.265855	0.212599	0.924455
Naive CD8T	BC_vs_DCIS_NHW	UBA6-AS1	-0.421437	0.212659	0.924455
Naive CD8T	BC_vs_DCIS_NHW	ZFYVE28	0.429046	0.212703	0.924455
Naive CD8T	BC_vs_DCIS_NHW	ZCCHC7	-0.226035	0.212726	0.924455
Naive CD8T	BC_vs_DCIS_NHW	CMSS1	-0.306428	0.212734	0.924455
Naive CD8T	BC_vs_DCIS_NHW	PCK2	0.403828	0.212739	0.924455
Naive CD8T	BC_vs_DCIS_NHW	PCNP	0.178159	0.212741	0.924455
Naive CD8T	BC_vs_DCIS_NHW	MFSD10	0.246878	0.21298	0.924455
Naive CD8T	BC_vs_DCIS_NHW	RCC1L	-0.190732	0.213225	0.924455
Naive CD8T	BC_vs_DCIS_NHW	TRIM56	-0.215257	0.213253	0.924455
Naive CD8T	BC_vs_DCIS_NHW	LRRC40	-0.336018	0.213256	0.924455
Naive CD8T	BC_vs_DCIS_NHW	PSIP1	0.116103	0.213268	0.924455
Naive CD8T	BC_vs_DCIS_NHW	TMEM9B-AS1	-0.400244	0.21328	0.924455
Naive CD8T	BC_vs_DCIS_NHW	ELK4	-0.29131	0.213304	0.924455
Naive CD8T	BC_vs_DCIS_NHW	ANKMY1	-0.308004	0.213436	0.924455
Naive CD8T	BC_vs_DCIS_NHW	SHMT2	0.25495	0.213569	0.924455
Naive CD8T	BC_vs_DCIS_NHW	TEN1	-0.272385	0.213579	0.924455
Naive CD8T	BC_vs_DCIS_NHW	PRR13	0.208401	0.213678	0.924455
Naive CD8T	BC_vs_DCIS_NHW	RASA1	-0.38144	0.214036	0.924455
Naive CD8T	BC_vs_DCIS_NHW	PHLPP2	-0.446469	0.214062	0.924455
Naive CD8T	BC_vs_DCIS_NHW	RPL22L1	0.264927	0.214116	0.924455
Naive CD8T	BC_vs_DCIS_NHW	NCEH1	-0.458778	0.214199	0.924455
Naive CD8T	BC_vs_DCIS_NHW	ATXN2L	0.139781	0.214276	0.924455
Naive CD8T	BC_vs_DCIS_NHW	PAQR3	0.389194	0.214383	0.924455
Naive CD8T	BC_vs_DCIS_NHW	STRN4	0.281332	0.214437	0.924455
Naive CD8T	BC_vs_DCIS_NHW	M6PR	0.188998	0.214576	0.924455
Naive CD8T	BC_vs_DCIS_NHW	PHF14	-0.169189	0.214651	0.924455
Naive CD8T	BC_vs_DCIS_NHW	RFTN1	-0.330415	0.215166	0.924455
Naive CD8T	BC_vs_DCIS_NHW	ADRM1	0.211582	0.215172	0.924455
Naive CD8T	BC_vs_DCIS_NHW	PLSCR3	0.215477	0.21524	0.924455
Naive CD8T	BC_vs_DCIS_NHW	NOL9	-0.218845	0.215343	0.924455
Naive CD8T	BC_vs_DCIS_NHW	LCORL	-0.300869	0.215396	0.924455
Naive CD8T	BC_vs_DCIS_NHW	ERO1A	-0.253281	0.21558	0.924455
Naive CD8T	BC_vs_DCIS_NHW	ZMIZ1	0.293136	0.215616	0.924455
Naive CD8T	BC_vs_DCIS_NHW	BRWD3	-0.289769	0.215845	0.924455
Naive CD8T	BC_vs_DCIS_NHW	ETS1	-0.132779	0.215916	0.924455
Naive CD8T	BC_vs_DCIS_NHW	TAPBPL	0.288511	0.216238	0.924455
Naive CD8T	BC_vs_DCIS_NHW	CDC14A	-0.383659	0.216252	0.924455
Naive CD8T	BC_vs_DCIS_NHW	VPS13D	-0.261594	0.216309	0.924455
Naive CD8T	BC_vs_DCIS_NHW	ZNF169	-0.31485	0.21647	0.924455
Naive CD8T	BC_vs_DCIS_NHW	DLEU2	-0.36916	0.21647	0.924455
Naive CD8T	BC_vs_DCIS_NHW	U2AF1L4	0.261803	0.216471	0.924455
Naive CD8T	BC_vs_DCIS_NHW	TRBV4-2	0.685296	0.216486	0.924455
Naive CD8T	BC_vs_DCIS_NHW	CA6	-0.396056	0.216654	0.924455
Naive CD8T	BC_vs_DCIS_NHW	DIPK1A	-0.234824	0.21679	0.924455
Naive CD8T	BC_vs_DCIS_NHW	BTBD10	-0.246819	0.216807	0.924455
Naive CD8T	BC_vs_DCIS_NHW	TOP3B	-0.308806	0.216896	0.924455
Naive CD8T	BC_vs_DCIS_NHW	CREG1	0.249936	0.216945	0.924455
Naive CD8T	BC_vs_DCIS_NHW	ATAD3B	0.306071	0.216997	0.924455
Naive CD8T	BC_vs_DCIS_NHW	ZNF257	-0.362129	0.2172	0.924455
Naive CD8T	BC_vs_DCIS_NHW	ASL	0.349934	0.217273	0.924455
Naive CD8T	BC_vs_DCIS_NHW	PHGDH	0.316477	0.217309	0.924455
Naive CD8T	BC_vs_DCIS_NHW	NDUFS2	0.218584	0.217313	0.924455
Naive CD8T	BC_vs_DCIS_NHW	ARHGAP35	-0.330683	0.217453	0.924455
Naive CD8T	BC_vs_DCIS_NHW	MTG2	-0.209587	0.217543	0.924455
Naive CD8T	BC_vs_DCIS_NHW	AFF4	-0.210181	0.21776	0.924455
Naive CD8T	BC_vs_DCIS_NHW	RBM27	-0.171789	0.217789	0.924455
Naive CD8T	BC_vs_DCIS_NHW	TRG-AS1	-0.258419	0.21784	0.924455
Naive CD8T	BC_vs_DCIS_NHW	CYB5R1	0.225294	0.217903	0.924455
Naive CD8T	BC_vs_DCIS_NHW	ZNF48	0.275076	0.217921	0.924455
Naive CD8T	BC_vs_DCIS_NHW	CUL3	-0.220298	0.21798	0.924455
Naive CD8T	BC_vs_DCIS_NHW	NBDY	-0.161734	0.218056	0.924455
Naive CD8T	BC_vs_DCIS_NHW	DENND6A	-0.316597	0.218079	0.924455
Naive CD8T	BC_vs_DCIS_NHW	FAM13B	-0.205033	0.218113	0.924455
Naive CD8T	BC_vs_DCIS_NHW	CCNY	-0.196247	0.21813	0.924455
Naive CD8T	BC_vs_DCIS_NHW	ISM1	0.820725	0.218231	0.924455
Naive CD8T	BC_vs_DCIS_NHW	CASS4	0.280612	0.218312	0.924455
Naive CD8T	BC_vs_DCIS_NHW	BMP2K	-0.493899	0.218343	0.924455
Naive CD8T	BC_vs_DCIS_NHW	AC087854.1	-0.46084	0.218422	0.924455
Naive CD8T	BC_vs_DCIS_NHW	ECRG4	0.338645	0.218445	0.924455
Naive CD8T	BC_vs_DCIS_NHW	SESN1	-0.381124	0.218643	0.924455
Naive CD8T	BC_vs_DCIS_NHW	ICMT	-0.390261	0.218676	0.924455
Naive CD8T	BC_vs_DCIS_NHW	LINC02361	0.309813	0.218828	0.924455
Naive CD8T	BC_vs_DCIS_NHW	AASDH	-0.246642	0.218858	0.924455
Naive CD8T	BC_vs_DCIS_NHW	NOSIP	0.265665	0.21898	0.924455
Naive CD8T	BC_vs_DCIS_NHW	LRRC58	-0.282531	0.219072	0.924455
Naive CD8T	BC_vs_DCIS_NHW	HCP5	0.29526	0.219227	0.924455
Naive CD8T	BC_vs_DCIS_NHW	CHPT1	0.364916	0.219424	0.924455
Naive CD8T	BC_vs_DCIS_NHW	SHC2	-0.675078	0.219435	0.924455
Naive CD8T	BC_vs_DCIS_NHW	AP3M1	-0.25444	0.219449	0.924455
Naive CD8T	BC_vs_DCIS_NHW	PDAP1	0.220061	0.219617	0.924455
Naive CD8T	BC_vs_DCIS_NHW	ATP6V1G1	0.220107	0.219719	0.924455
Naive CD8T	BC_vs_DCIS_NHW	PPP4R1	0.410019	0.219724	0.924455
Naive CD8T	BC_vs_DCIS_NHW	FAAP100	0.321737	0.219834	0.924455
Naive CD8T	BC_vs_DCIS_NHW	DGKH	-0.413388	0.219923	0.924455
Naive CD8T	BC_vs_DCIS_NHW	C2CD3	-0.300275	0.219942	0.924455
Naive CD8T	BC_vs_DCIS_NHW	PRDX4	0.2093	0.219963	0.924455
Naive CD8T	BC_vs_DCIS_NHW	MBTPS1	-0.221719	0.21997	0.924455
Naive CD8T	BC_vs_DCIS_NHW	LIME1	0.218497	0.219975	0.924455
Naive CD8T	BC_vs_DCIS_NHW	FAM91A1	-0.356235	0.220015	0.924455
Naive CD8T	BC_vs_DCIS_NHW	SLC25A3	0.166331	0.220049	0.924455
Naive CD8T	BC_vs_DCIS_NHW	OGDH	-0.17836	0.220151	0.924455
Naive CD8T	BC_vs_DCIS_NHW	CEP126	-0.412733	0.220236	0.924455
Naive CD8T	BC_vs_DCIS_NHW	NCOA2	-0.324561	0.220271	0.924455
Naive CD8T	BC_vs_DCIS_NHW	DGUOK	0.146081	0.220295	0.924455
Naive CD8T	BC_vs_DCIS_NHW	RFX5	0.243491	0.220439	0.924455
Naive CD8T	BC_vs_DCIS_NHW	TRMT2A	0.270684	0.220487	0.924455
Naive CD8T	BC_vs_DCIS_NHW	KIF22	-0.189791	0.220522	0.924455
Naive CD8T	BC_vs_DCIS_NHW	UGP2	0.155268	0.220817	0.924455
Naive CD8T	BC_vs_DCIS_NHW	KAT6A	-0.269464	0.220946	0.924455
Naive CD8T	BC_vs_DCIS_NHW	BAG2	0.292603	0.220984	0.924455
Naive CD8T	BC_vs_DCIS_NHW	PPP1R7	0.219613	0.221077	0.924455
Naive CD8T	BC_vs_DCIS_NHW	GPR108	0.287199	0.221168	0.924455
Naive CD8T	BC_vs_DCIS_NHW	VEZF1	0.18889	0.22128	0.924455
Naive CD8T	BC_vs_DCIS_NHW	CORO1A	0.184091	0.221281	0.924455
Naive CD8T	BC_vs_DCIS_NHW	IL2RB	0.254187	0.22137	0.924455
Naive CD8T	BC_vs_DCIS_NHW	SNX3	0.180074	0.221427	0.924455
Naive CD8T	BC_vs_DCIS_NHW	RPAIN	0.195194	0.22145	0.924455
Naive CD8T	BC_vs_DCIS_NHW	SLC7A6	-0.193288	0.221501	0.924455
Naive CD8T	BC_vs_DCIS_NHW	AKR1B1	0.227614	0.221541	0.924455
Naive CD8T	BC_vs_DCIS_NHW	DNAJC10	-0.24489	0.221668	0.924455
Naive CD8T	BC_vs_DCIS_NHW	ANGPT2	-0.622785	0.221685	0.924455
Naive CD8T	BC_vs_DCIS_NHW	RNF170	0.394575	0.221889	0.924455
Naive CD8T	BC_vs_DCIS_NHW	SLC33A1	-0.338865	0.222014	0.924455
Naive CD8T	BC_vs_DCIS_NHW	NAA35	-0.244373	0.22203	0.924455
Naive CD8T	BC_vs_DCIS_NHW	RABL3	-0.24708	0.22206	0.924455
Naive CD8T	BC_vs_DCIS_NHW	ZNF575	0.32244	0.222305	0.924455
Naive CD8T	BC_vs_DCIS_NHW	CPEB4	-0.306788	0.222315	0.924455
Naive CD8T	BC_vs_DCIS_NHW	FARP2	-0.414608	0.222341	0.924455
Naive CD8T	BC_vs_DCIS_NHW	LDHB	0.240731	0.222355	0.924455
Naive CD8T	BC_vs_DCIS_NHW	ZNF708	-0.246394	0.22241	0.924455
Naive CD8T	BC_vs_DCIS_NHW	HPGD	-0.504535	0.222536	0.924455
Naive CD8T	BC_vs_DCIS_NHW	PCBP1-AS1	-0.235576	0.222664	0.924455
Naive CD8T	BC_vs_DCIS_NHW	URGCP	-0.150952	0.22278	0.924455
Naive CD8T	BC_vs_DCIS_NHW	ERCC6	-0.260471	0.22283	0.924455
Naive CD8T	BC_vs_DCIS_NHW	NDE1	-0.168978	0.22286	0.924455
Naive CD8T	BC_vs_DCIS_NHW	GTF3C4	-0.331564	0.222909	0.924455
Naive CD8T	BC_vs_DCIS_NHW	SLTM	-0.146344	0.223065	0.924455
Naive CD8T	BC_vs_DCIS_NHW	SBF2	-0.299712	0.223088	0.924455
Naive CD8T	BC_vs_DCIS_NHW	ST13	0.224164	0.223112	0.924455
Naive CD8T	BC_vs_DCIS_NHW	FXYD7	0.321835	0.223142	0.924455
Naive CD8T	BC_vs_DCIS_NHW	NTHL1	0.336031	0.223164	0.924455
Naive CD8T	BC_vs_DCIS_NHW	APOOL	-0.27702	0.223172	0.924455
Naive CD8T	BC_vs_DCIS_NHW	MAGI3	-0.529062	0.223212	0.924455
Naive CD8T	BC_vs_DCIS_NHW	PSMA4	0.189312	0.223466	0.924551
Naive CD8T	BC_vs_DCIS_NHW	NXPE3	0.208725	0.223466	0.924551
Naive CD8T	BC_vs_DCIS_NHW	SMC3	-0.194055	0.223516	0.924551
Naive CD8T	BC_vs_DCIS_NHW	RAB11B	0.179189	0.223751	0.924894
Naive CD8T	BC_vs_DCIS_NHW	ING1	0.270556	0.223998	0.924894
Naive CD8T	BC_vs_DCIS_NHW	FRAT2	0.367395	0.224031	0.924894
Naive CD8T	BC_vs_DCIS_NHW	SPEG	0.442524	0.224176	0.924894
Naive CD8T	BC_vs_DCIS_NHW	CPSF1	0.221237	0.224306	0.924894
Naive CD8T	BC_vs_DCIS_NHW	RBMX2	0.220348	0.224449	0.924894
Naive CD8T	BC_vs_DCIS_NHW	CMPK1	0.152448	0.224523	0.924894
Naive CD8T	BC_vs_DCIS_NHW	LAP3	0.256714	0.224561	0.924894
Naive CD8T	BC_vs_DCIS_NHW	ELOC	0.185051	0.224843	0.924894
Naive CD8T	BC_vs_DCIS_NHW	ST6GAL1	-0.320042	0.224848	0.924894
Naive CD8T	BC_vs_DCIS_NHW	SNX15	0.29865	0.225098	0.924894
Naive CD8T	BC_vs_DCIS_NHW	FEM1C	-0.435984	0.225192	0.924894
Naive CD8T	BC_vs_DCIS_NHW	NDUFA10	0.156599	0.225235	0.924894
Naive CD8T	BC_vs_DCIS_NHW	RAMAC	0.378016	0.225348	0.924894
Naive CD8T	BC_vs_DCIS_NHW	MEAK7	-0.459326	0.225463	0.924894
Naive CD8T	BC_vs_DCIS_NHW	ARRDC2	0.284329	0.225506	0.924894
Naive CD8T	BC_vs_DCIS_NHW	CD53	0.156694	0.225611	0.924894
Naive CD8T	BC_vs_DCIS_NHW	RABEP1	-0.230324	0.225705	0.924894
Naive CD8T	BC_vs_DCIS_NHW	TRPS1	-0.364471	0.225811	0.924894
Naive CD8T	BC_vs_DCIS_NHW	ELMO1	-0.288226	0.225918	0.924894
Naive CD8T	BC_vs_DCIS_NHW	GSKIP	0.197908	0.225999	0.924894
Naive CD8T	BC_vs_DCIS_NHW	NOMO2	0.377387	0.226057	0.924894
Naive CD8T	BC_vs_DCIS_NHW	TACC3	0.167256	0.226152	0.924894
Naive CD8T	BC_vs_DCIS_NHW	ST3GAL1	-0.148039	0.226159	0.924894
Naive CD8T	BC_vs_DCIS_NHW	TRPM7	-0.236173	0.226232	0.924894
Naive CD8T	BC_vs_DCIS_NHW	EID1	0.237783	0.22628	0.924894
Naive CD8T	BC_vs_DCIS_NHW	TRBV7-7	1.3082	0.226355	0.924894
Naive CD8T	BC_vs_DCIS_NHW	MBNL1-AS1	-0.353084	0.226372	0.924894
Naive CD8T	BC_vs_DCIS_NHW	MICAL1	0.226207	0.226436	0.924894
Naive CD8T	BC_vs_DCIS_NHW	STK39	-0.266903	0.22656	0.924894
Naive CD8T	BC_vs_DCIS_NHW	SLA2	-0.183134	0.226573	0.924894
Naive CD8T	BC_vs_DCIS_NHW	FAM193A	-0.272495	0.226742	0.924894
Naive CD8T	BC_vs_DCIS_NHW	DDX58	-0.281212	0.226765	0.924894
Naive CD8T	BC_vs_DCIS_NHW	SLC16A10	-0.341769	0.226926	0.924894
Naive CD8T	BC_vs_DCIS_NHW	POLR1B	-0.405522	0.227002	0.924894
Naive CD8T	BC_vs_DCIS_NHW	TRAF3	-0.306915	0.227159	0.924894
Naive CD8T	BC_vs_DCIS_NHW	SDE2	-0.313244	0.227176	0.924894
Naive CD8T	BC_vs_DCIS_NHW	MBD5	-0.251562	0.227202	0.924894
Naive CD8T	BC_vs_DCIS_NHW	LINC01534	-0.350234	0.227343	0.924894
Naive CD8T	BC_vs_DCIS_NHW	GBA	0.275226	0.227373	0.924894
Naive CD8T	BC_vs_DCIS_NHW	KIAA0319L	-0.233253	0.227435	0.924894
Naive CD8T	BC_vs_DCIS_NHW	BTBD7	-0.247884	0.227779	0.925207
Naive CD8T	BC_vs_DCIS_NHW	AL390728.5	0.558071	0.22781	0.925207
Naive CD8T	BC_vs_DCIS_NHW	TXNRD2	0.268888	0.227823	0.925207
Naive CD8T	BC_vs_DCIS_NHW	KMT2E-AS1	0.323094	0.227892	0.925207
Naive CD8T	BC_vs_DCIS_NHW	PILRB	-0.242419	0.228069	0.925207
Naive CD8T	BC_vs_DCIS_NHW	CCDC91	-0.200015	0.228078	0.925207
Naive CD8T	BC_vs_DCIS_NHW	MAP2K7	-0.225324	0.228204	0.925207
Naive CD8T	BC_vs_DCIS_NHW	DCTN4	-0.266192	0.228518	0.925207
Naive CD8T	BC_vs_DCIS_NHW	TEP1	-0.413117	0.228569	0.925207
Naive CD8T	BC_vs_DCIS_NHW	CASC3	-0.214724	0.228842	0.925207
Naive CD8T	BC_vs_DCIS_NHW	MICA	-0.40536	0.228969	0.925207
Naive CD8T	BC_vs_DCIS_NHW	COX16	0.216981	0.22897	0.925207
Naive CD8T	BC_vs_DCIS_NHW	VTI1A	-0.303154	0.229504	0.925207
Naive CD8T	BC_vs_DCIS_NHW	F13A1	0.515157	0.229557	0.925207
Naive CD8T	BC_vs_DCIS_NHW	ZNHIT6	-0.20803	0.229962	0.925207
Naive CD8T	BC_vs_DCIS_NHW	MANBA	0.222351	0.230062	0.925207
Naive CD8T	BC_vs_DCIS_NHW	PPT2	-0.243143	0.230172	0.925207
Naive CD8T	BC_vs_DCIS_NHW	ACRBP	0.615494	0.230188	0.925207
Naive CD8T	BC_vs_DCIS_NHW	MOB1B	-0.332488	0.230208	0.925207
Naive CD8T	BC_vs_DCIS_NHW	BOLA2	0.348447	0.230209	0.925207
Naive CD8T	BC_vs_DCIS_NHW	NOL4L	-0.214202	0.230227	0.925207
Naive CD8T	BC_vs_DCIS_NHW	FAM89A	0.339086	0.230245	0.925207
Naive CD8T	BC_vs_DCIS_NHW	NDRG1	-0.286538	0.230267	0.925207
Naive CD8T	BC_vs_DCIS_NHW	ARID5A	0.239528	0.230384	0.925207
Naive CD8T	BC_vs_DCIS_NHW	DGKD	-0.246978	0.230414	0.925207
Naive CD8T	BC_vs_DCIS_NHW	AQP3	0.272184	0.230438	0.925207
Naive CD8T	BC_vs_DCIS_NHW	ARRDC1	0.188294	0.230522	0.925207
Naive CD8T	BC_vs_DCIS_NHW	OSBPL7	0.305135	0.230636	0.925207
Naive CD8T	BC_vs_DCIS_NHW	JUND	0.413247	0.230673	0.925207
Naive CD8T	BC_vs_DCIS_NHW	SLC4A5	-0.47232	0.230705	0.925207
Naive CD8T	BC_vs_DCIS_NHW	CD9	0.382277	0.230804	0.925207
Naive CD8T	BC_vs_DCIS_NHW	AC136475.5	-0.515784	0.230997	0.925207
Naive CD8T	BC_vs_DCIS_NHW	SHLD1	0.286205	0.231245	0.925207
Naive CD8T	BC_vs_DCIS_NHW	SLC2A11	0.303057	0.231289	0.925207
Naive CD8T	BC_vs_DCIS_NHW	IREB2	-0.229096	0.231292	0.925207
Naive CD8T	BC_vs_DCIS_NHW	WAS	0.187808	0.231353	0.925207
Naive CD8T	BC_vs_DCIS_NHW	USP3	-0.253958	0.231359	0.925207
Naive CD8T	BC_vs_DCIS_NHW	ZNF592	-0.194703	0.231361	0.925207
Naive CD8T	BC_vs_DCIS_NHW	PAXX	-0.252451	0.231378	0.925207
Naive CD8T	BC_vs_DCIS_NHW	LANCL1	-0.224702	0.231401	0.925207
Naive CD8T	BC_vs_DCIS_NHW	FAM53C	0.36098	0.231406	0.925207
Naive CD8T	BC_vs_DCIS_NHW	KMT2D	-0.308848	0.231442	0.925207
Naive CD8T	BC_vs_DCIS_NHW	BDH2	-0.220287	0.231642	0.925352
Naive CD8T	BC_vs_DCIS_NHW	ZNF124	-0.254472	0.231776	0.925352
Naive CD8T	BC_vs_DCIS_NHW	CCSAP	-0.422895	0.23183	0.925352
Naive CD8T	BC_vs_DCIS_NHW	NOM1	-0.246702	0.231853	0.925352
Naive CD8T	BC_vs_DCIS_NHW	AL133268.4	-0.511397	0.231992	0.925534
Naive CD8T	BC_vs_DCIS_NHW	KLHL20	-0.194724	0.232404	0.925561
Naive CD8T	BC_vs_DCIS_NHW	AEBP2	-0.180637	0.232451	0.925561
Naive CD8T	BC_vs_DCIS_NHW	ZNF519	-0.312657	0.232494	0.925561
Naive CD8T	BC_vs_DCIS_NHW	SUPT3H	-0.226041	0.232637	0.925561
Naive CD8T	BC_vs_DCIS_NHW	SIRPG	0.190934	0.232657	0.925561
Naive CD8T	BC_vs_DCIS_NHW	LINC02611	-0.333752	0.232671	0.925561
Naive CD8T	BC_vs_DCIS_NHW	TRAV26-2	0.478551	0.23291	0.925561
Naive CD8T	BC_vs_DCIS_NHW	TMED1	0.266325	0.233084	0.925561
Naive CD8T	BC_vs_DCIS_NHW	MAGEE1	0.317078	0.23322	0.925561
Naive CD8T	BC_vs_DCIS_NHW	AL590006.1	-0.272736	0.233256	0.925561
Naive CD8T	BC_vs_DCIS_NHW	TRIM44	-0.182236	0.233388	0.925561
Naive CD8T	BC_vs_DCIS_NHW	MYBL1	-0.497788	0.233413	0.925561
Naive CD8T	BC_vs_DCIS_NHW	ZNF641	-0.233679	0.23345	0.925561
Naive CD8T	BC_vs_DCIS_NHW	DDX41	0.245554	0.233549	0.925561
Naive CD8T	BC_vs_DCIS_NHW	CDC23	-0.221815	0.233639	0.925561
Naive CD8T	BC_vs_DCIS_NHW	TWSG1	-0.331809	0.233812	0.925561
Naive CD8T	BC_vs_DCIS_NHW	SPATA5	-0.32583	0.233896	0.925561
Naive CD8T	BC_vs_DCIS_NHW	SFI1	-0.21702	0.234268	0.925561
Naive CD8T	BC_vs_DCIS_NHW	CCDC112	0.293582	0.234347	0.925561
Naive CD8T	BC_vs_DCIS_NHW	WDR43	-0.160616	0.234349	0.925561
Naive CD8T	BC_vs_DCIS_NHW	GLYR1	-0.204015	0.234377	0.925561
Naive CD8T	BC_vs_DCIS_NHW	ADAT1	-0.257446	0.234379	0.925561
Naive CD8T	BC_vs_DCIS_NHW	PPIP5K2	-0.214797	0.234428	0.925561
Naive CD8T	BC_vs_DCIS_NHW	OGFOD3	0.297042	0.234596	0.925561
Naive CD8T	BC_vs_DCIS_NHW	GRIPAP1	-0.169629	0.23479	0.925561
Naive CD8T	BC_vs_DCIS_NHW	TTN-AS1	-0.307257	0.234847	0.925561
Naive CD8T	BC_vs_DCIS_NHW	HDAC1	0.217226	0.234871	0.925561
Naive CD8T	BC_vs_DCIS_NHW	ANXA2	0.537426	0.234932	0.925561
Naive CD8T	BC_vs_DCIS_NHW	PRKD2	0.179213	0.235036	0.925561
Naive CD8T	BC_vs_DCIS_NHW	PDS5B	-0.259676	0.235084	0.925561
Naive CD8T	BC_vs_DCIS_NHW	TMEM91	-0.258503	0.23518	0.925561
Naive CD8T	BC_vs_DCIS_NHW	MGA	-0.25837	0.235205	0.925561
Naive CD8T	BC_vs_DCIS_NHW	H2AFZ	0.194462	0.235318	0.925561
Naive CD8T	BC_vs_DCIS_NHW	NPDC1	-0.562351	0.23571	0.925561
Naive CD8T	BC_vs_DCIS_NHW	PPP4R2	0.152641	0.235798	0.925561
Naive CD8T	BC_vs_DCIS_NHW	MRPL47	0.21759	0.236165	0.925561
Naive CD8T	BC_vs_DCIS_NHW	SF3B3	-0.204997	0.236165	0.925561
Naive CD8T	BC_vs_DCIS_NHW	FTSJ3	0.226395	0.236437	0.925561
Naive CD8T	BC_vs_DCIS_NHW	ENTPD5	0.355078	0.236462	0.925561
Naive CD8T	BC_vs_DCIS_NHW	ZNF880	0.289943	0.236467	0.925561
Naive CD8T	BC_vs_DCIS_NHW	PIGQ	-0.275499	0.236556	0.925561
Naive CD8T	BC_vs_DCIS_NHW	C13orf46	-0.556713	0.236597	0.925561
Naive CD8T	BC_vs_DCIS_NHW	TIAL1	0.132289	0.236637	0.925561
Naive CD8T	BC_vs_DCIS_NHW	ZDHHC16	-0.298901	0.236639	0.925561
Naive CD8T	BC_vs_DCIS_NHW	HAR1A	0.491912	0.236651	0.925561
Naive CD8T	BC_vs_DCIS_NHW	TCTA	0.205342	0.236742	0.925561
Naive CD8T	BC_vs_DCIS_NHW	R3HCC1L	-0.211923	0.237162	0.925561
Naive CD8T	BC_vs_DCIS_NHW	DIP2B	-0.317063	0.237484	0.925561
Naive CD8T	BC_vs_DCIS_NHW	LINC01765	0.512246	0.237491	0.925561
Naive CD8T	BC_vs_DCIS_NHW	PNMA1	0.328112	0.237511	0.925561
Naive CD8T	BC_vs_DCIS_NHW	ASB3	-0.223346	0.237578	0.925561
Naive CD8T	BC_vs_DCIS_NHW	PDCD4	-0.14881	0.237711	0.925561
Naive CD8T	BC_vs_DCIS_NHW	CEMIP2	-0.354589	0.237711	0.925561
Naive CD8T	BC_vs_DCIS_NHW	NDUFAF6	-0.259969	0.237822	0.925561
Naive CD8T	BC_vs_DCIS_NHW	HPS6	-0.239055	0.237874	0.925561
Naive CD8T	BC_vs_DCIS_NHW	ATAT1	-0.325706	0.237883	0.925561
Naive CD8T	BC_vs_DCIS_NHW	RABL6	0.207485	0.237969	0.925561
Naive CD8T	BC_vs_DCIS_NHW	ZNF224	-0.243355	0.238165	0.925561
Naive CD8T	BC_vs_DCIS_NHW	STK19	0.228981	0.238316	0.925561
Naive CD8T	BC_vs_DCIS_NHW	TWF2	0.200284	0.238617	0.925561
Naive CD8T	BC_vs_DCIS_NHW	PVT1	-0.190665	0.238658	0.925561
Naive CD8T	BC_vs_DCIS_NHW	RBM10	-0.202469	0.238903	0.925561
Naive CD8T	BC_vs_DCIS_NHW	SLC25A12	0.193738	0.238977	0.925561
Naive CD8T	BC_vs_DCIS_NHW	TRAV22	0.424185	0.238993	0.925561
Naive CD8T	BC_vs_DCIS_NHW	PHKB	-0.234304	0.238999	0.925561
Naive CD8T	BC_vs_DCIS_NHW	PHF5A	0.226148	0.239137	0.925561
Naive CD8T	BC_vs_DCIS_NHW	IFT43	0.211913	0.239158	0.925561
Naive CD8T	BC_vs_DCIS_NHW	SRSF3	0.198978	0.239279	0.925561
Naive CD8T	BC_vs_DCIS_NHW	ZNF791	-0.202952	0.2393	0.925561
Naive CD8T	BC_vs_DCIS_NHW	TPST1	-0.285074	0.239449	0.925561
Naive CD8T	BC_vs_DCIS_NHW	SETD6	0.250524	0.23953	0.925561
Naive CD8T	BC_vs_DCIS_NHW	CHPF2	0.256647	0.23954	0.925561
Naive CD8T	BC_vs_DCIS_NHW	SLC5A3	-0.280293	0.239662	0.925561
Naive CD8T	BC_vs_DCIS_NHW	DIAPH2	-0.320416	0.239973	0.925561
Naive CD8T	BC_vs_DCIS_NHW	CCDC6	-0.316224	0.240168	0.925561
Naive CD8T	BC_vs_DCIS_NHW	ZSCAN16	0.29424	0.240198	0.925561
Naive CD8T	BC_vs_DCIS_NHW	PUS7L	0.205395	0.240235	0.925561
Naive CD8T	BC_vs_DCIS_NHW	AGAP2	-0.226998	0.240312	0.925561
Naive CD8T	BC_vs_DCIS_NHW	TMEM117	-0.358036	0.240408	0.925561
Naive CD8T	BC_vs_DCIS_NHW	DDX52	0.182209	0.240493	0.925561
Naive CD8T	BC_vs_DCIS_NHW	PDS5A	-0.204209	0.240613	0.925561
Naive CD8T	BC_vs_DCIS_NHW	TSPOAP1-AS1	-0.180698	0.240666	0.925561
Naive CD8T	BC_vs_DCIS_NHW	LAPTM4A	0.164246	0.240675	0.925561
Naive CD8T	BC_vs_DCIS_NHW	CTNNBL1	0.180272	0.240687	0.925561
Naive CD8T	BC_vs_DCIS_NHW	KCTD5	-0.339293	0.240915	0.925561
Naive CD8T	BC_vs_DCIS_NHW	SPATA13	-0.206694	0.241039	0.925561
Naive CD8T	BC_vs_DCIS_NHW	MYH9	-0.128338	0.241112	0.925561
Naive CD8T	BC_vs_DCIS_NHW	ARID4B	-0.164445	0.241309	0.925561
Naive CD8T	BC_vs_DCIS_NHW	SOAT1	-0.274931	0.241809	0.925561
Naive CD8T	BC_vs_DCIS_NHW	KCNQ5	-0.4536	0.241816	0.925561
Naive CD8T	BC_vs_DCIS_NHW	DGKA	0.12686	0.241836	0.925561
Naive CD8T	BC_vs_DCIS_NHW	PPDPF	0.298659	0.24185	0.925561
Naive CD8T	BC_vs_DCIS_NHW	KLHDC4	-0.19766	0.242152	0.925561
Naive CD8T	BC_vs_DCIS_NHW	TRBV23-1	0.66003	0.242211	0.925561
Naive CD8T	BC_vs_DCIS_NHW	PPP3CA	-0.330179	0.242303	0.925561
Naive CD8T	BC_vs_DCIS_NHW	RAB34	0.623286	0.242313	0.925561
Naive CD8T	BC_vs_DCIS_NHW	ATXN7	-0.237711	0.242364	0.925561
Naive CD8T	BC_vs_DCIS_NHW	TRAV23DV6	0.4806	0.242364	0.925561
Naive CD8T	BC_vs_DCIS_NHW	SCGB2B2	-0.485184	0.242468	0.925561
Naive CD8T	BC_vs_DCIS_NHW	NDUFV3	0.189307	0.242669	0.925561
Naive CD8T	BC_vs_DCIS_NHW	DARS2	-0.326137	0.242789	0.925561
Naive CD8T	BC_vs_DCIS_NHW	VARS2	-0.372921	0.24285	0.925561
Naive CD8T	BC_vs_DCIS_NHW	UGCG	0.217547	0.242963	0.925561
Naive CD8T	BC_vs_DCIS_NHW	SSR2	0.225878	0.243071	0.925561
Naive CD8T	BC_vs_DCIS_NHW	PTBP1	0.14151	0.243132	0.925561
Naive CD8T	BC_vs_DCIS_NHW	PUS7	-0.371797	0.243329	0.925561
Naive CD8T	BC_vs_DCIS_NHW	LINC01684	-0.353609	0.243342	0.925561
Naive CD8T	BC_vs_DCIS_NHW	COPA	-0.213788	0.24335	0.925561
Naive CD8T	BC_vs_DCIS_NHW	HIF1AN	-0.251308	0.24338	0.925561
Naive CD8T	BC_vs_DCIS_NHW	EIF4A3	0.276605	0.243478	0.925561
Naive CD8T	BC_vs_DCIS_NHW	KMT2B	-0.167463	0.243591	0.925561
Naive CD8T	BC_vs_DCIS_NHW	VPS28	0.231979	0.243662	0.925561
Naive CD8T	BC_vs_DCIS_NHW	NOL6	0.24011	0.243697	0.925561
Naive CD8T	BC_vs_DCIS_NHW	MRPL50	0.193671	0.243784	0.925561
Naive CD8T	BC_vs_DCIS_NHW	CNPY2	-0.152324	0.243824	0.925561
Naive CD8T	BC_vs_DCIS_NHW	SCML1	-0.32482	0.243984	0.925561
Naive CD8T	BC_vs_DCIS_NHW	UBE2V2	0.16039	0.24415	0.925561
Naive CD8T	BC_vs_DCIS_NHW	BTBD8	-0.421773	0.244223	0.925561
Naive CD8T	BC_vs_DCIS_NHW	POLR1D	0.224994	0.24423	0.925561
Naive CD8T	BC_vs_DCIS_NHW	ZNF677	0.361684	0.244271	0.925561
Naive CD8T	BC_vs_DCIS_NHW	SYDE2	0.383431	0.244312	0.925561
Naive CD8T	BC_vs_DCIS_NHW	FNDC3A	-0.283962	0.244338	0.925561
Naive CD8T	BC_vs_DCIS_NHW	CCDC71	0.229968	0.244483	0.925561
Naive CD8T	BC_vs_DCIS_NHW	RSRC1	-0.187762	0.244519	0.925561
Naive CD8T	BC_vs_DCIS_NHW	SEC24B	-0.258532	0.244725	0.925561
Naive CD8T	BC_vs_DCIS_NHW	GLT8D1	0.181457	0.2448	0.925561
Naive CD8T	BC_vs_DCIS_NHW	PPM1B	-0.208624	0.244818	0.925561
Naive CD8T	BC_vs_DCIS_NHW	HIST1H3D	-0.387939	0.24501	0.925561
Naive CD8T	BC_vs_DCIS_NHW	DHRS13	0.215947	0.245014	0.925561
Naive CD8T	BC_vs_DCIS_NHW	OGA	-0.166365	0.245161	0.925561
Naive CD8T	BC_vs_DCIS_NHW	LINC01473	-0.339678	0.245315	0.925561
Naive CD8T	BC_vs_DCIS_NHW	TMEM267	-0.222655	0.24533	0.925561
Naive CD8T	BC_vs_DCIS_NHW	KMT2C	-0.247879	0.245494	0.925561
Naive CD8T	BC_vs_DCIS_NHW	SBF1	-0.17746	0.245507	0.925561
Naive CD8T	BC_vs_DCIS_NHW	RPN2	0.155819	0.245572	0.925561
Naive CD8T	BC_vs_DCIS_NHW	PLK2	0.625135	0.245575	0.925561
Naive CD8T	BC_vs_DCIS_NHW	RAB5A	-0.193699	0.245635	0.925561
Naive CD8T	BC_vs_DCIS_NHW	TRBV5-6	0.528643	0.245741	0.925561
Naive CD8T	BC_vs_DCIS_NHW	GHITM	0.198598	0.245791	0.925561
Naive CD8T	BC_vs_DCIS_NHW	NFYA	-0.243896	0.24589	0.925561
Naive CD8T	BC_vs_DCIS_NHW	ZNF692	0.271326	0.245959	0.925561
Naive CD8T	BC_vs_DCIS_NHW	RAI1	-0.261911	0.245973	0.925561
Naive CD8T	BC_vs_DCIS_NHW	PRAF2	0.250366	0.246213	0.925561
Naive CD8T	BC_vs_DCIS_NHW	GZMA	-0.853617	0.246266	0.925561
Naive CD8T	BC_vs_DCIS_NHW	EIF4G3	-0.247627	0.246294	0.925561
Naive CD8T	BC_vs_DCIS_NHW	EID2B	-0.287573	0.246339	0.925561
Naive CD8T	BC_vs_DCIS_NHW	CD99L2	-0.294272	0.246365	0.925561
Naive CD8T	BC_vs_DCIS_NHW	LINC00920	0.307783	0.246538	0.925561
Naive CD8T	BC_vs_DCIS_NHW	NUDT4	0.219181	0.246568	0.925561
Naive CD8T	BC_vs_DCIS_NHW	LRRC8D	-0.27622	0.246696	0.925561
Naive CD8T	BC_vs_DCIS_NHW	SRP72	0.179184	0.246795	0.925561
Naive CD8T	BC_vs_DCIS_NHW	EEF2KMT	0.296642	0.24703	0.925561
Naive CD8T	BC_vs_DCIS_NHW	PTCD2	-0.356943	0.2471	0.925561
Naive CD8T	BC_vs_DCIS_NHW	SNU13	0.164045	0.247171	0.925561
Naive CD8T	BC_vs_DCIS_NHW	MYO1D	0.454088	0.247213	0.925561
Naive CD8T	BC_vs_DCIS_NHW	PF4V1	0.643826	0.247225	0.925561
Naive CD8T	BC_vs_DCIS_NHW	MFSD14C	-0.240324	0.247284	0.925561
Naive CD8T	BC_vs_DCIS_NHW	AGO2	-0.201296	0.247289	0.925561
Naive CD8T	BC_vs_DCIS_NHW	LACTB	-0.250991	0.247296	0.925561
Naive CD8T	BC_vs_DCIS_NHW	MTHFD2	0.27331	0.247329	0.925561
Naive CD8T	BC_vs_DCIS_NHW	CDC16	-0.215162	0.247387	0.925561
Naive CD8T	BC_vs_DCIS_NHW	CAST	0.190164	0.247464	0.925561
Naive CD8T	BC_vs_DCIS_NHW	LINC01409	0.411055	0.247507	0.925561
Naive CD8T	BC_vs_DCIS_NHW	PLXNC1	-0.432962	0.247982	0.925561
Naive CD8T	BC_vs_DCIS_NHW	UQCR11	0.220282	0.248116	0.925561
Naive CD8T	BC_vs_DCIS_NHW	MRPL14	-0.210026	0.248132	0.925561
Naive CD8T	BC_vs_DCIS_NHW	SNX5	0.173688	0.24824	0.925561
Naive CD8T	BC_vs_DCIS_NHW	SH3GLB2	0.284777	0.248355	0.925561
Naive CD8T	BC_vs_DCIS_NHW	PHF11	0.126765	0.248391	0.925561
Naive CD8T	BC_vs_DCIS_NHW	TBC1D10C	0.220291	0.248619	0.925561
Naive CD8T	BC_vs_DCIS_NHW	HAVCR1	-0.405477	0.248848	0.925561
Naive CD8T	BC_vs_DCIS_NHW	SZT2	-0.297883	0.249129	0.925561
Naive CD8T	BC_vs_DCIS_NHW	TARDBP	-0.189224	0.24939	0.925561
Naive CD8T	BC_vs_DCIS_NHW	ZNF280D	-0.203323	0.249499	0.925561
Naive CD8T	BC_vs_DCIS_NHW	AC022146.2	-0.528233	0.249612	0.925561
Naive CD8T	BC_vs_DCIS_NHW	DSTYK	-0.278335	0.24979	0.925561
Naive CD8T	BC_vs_DCIS_NHW	ZNF738	-0.329491	0.24984	0.925561
Naive CD8T	BC_vs_DCIS_NHW	CCNDBP1	0.196244	0.249847	0.925561
Naive CD8T	BC_vs_DCIS_NHW	DYNLT3	0.181374	0.249867	0.925561
Naive CD8T	BC_vs_DCIS_NHW	NSA2	0.191043	0.249902	0.925561
Naive CD8T	BC_vs_DCIS_NHW	ERCC3	0.181198	0.249943	0.925561
Naive CD8T	BC_vs_DCIS_NHW	SLC39A11	-0.389784	0.25009	0.925561
Naive CD8T	BC_vs_DCIS_NHW	USP28	-0.365099	0.250178	0.925561
Naive CD8T	BC_vs_DCIS_NHW	CAP1	0.180353	0.250288	0.925561
Naive CD8T	BC_vs_DCIS_NHW	TCTEX1D2	-0.216135	0.250293	0.925561
Naive CD8T	BC_vs_DCIS_NHW	EIF4EBP2	-0.162794	0.250386	0.925561
Naive CD8T	BC_vs_DCIS_NHW	EID2	0.202395	0.250512	0.925561
Naive CD8T	BC_vs_DCIS_NHW	CARNS1	0.319196	0.250554	0.925561
Naive CD8T	BC_vs_DCIS_NHW	ZNF267	-0.224161	0.250586	0.925561
Naive CD8T	BC_vs_DCIS_NHW	OAT	0.19088	0.250648	0.925561
Naive CD8T	BC_vs_DCIS_NHW	COQ8B	0.180967	0.250715	0.925561
Naive CD8T	BC_vs_DCIS_NHW	NDUFA6	0.205965	0.250965	0.925561
Naive CD8T	BC_vs_DCIS_NHW	PMPCB	0.137765	0.251181	0.925561
Naive CD8T	BC_vs_DCIS_NHW	TMEM199	-0.174299	0.251368	0.925561
Naive CD8T	BC_vs_DCIS_NHW	MUL1	0.264408	0.251476	0.925561
Naive CD8T	BC_vs_DCIS_NHW	IFITM1	0.216488	0.251628	0.925561
Naive CD8T	BC_vs_DCIS_NHW	ZFAND3	-0.323712	0.251677	0.925561
Naive CD8T	BC_vs_DCIS_NHW	DCAF1	-0.315726	0.25181	0.925561
Naive CD8T	BC_vs_DCIS_NHW	RFX3	-0.354943	0.251907	0.925561
Naive CD8T	BC_vs_DCIS_NHW	TELO2	0.273488	0.252086	0.925561
Naive CD8T	BC_vs_DCIS_NHW	DENND11	-0.226646	0.252177	0.925561
Naive CD8T	BC_vs_DCIS_NHW	ZNF429	0.297078	0.252177	0.925561
Naive CD8T	BC_vs_DCIS_NHW	AKAP9	-0.173465	0.252181	0.925561
Naive CD8T	BC_vs_DCIS_NHW	VRK1	-0.200616	0.252206	0.925561
Naive CD8T	BC_vs_DCIS_NHW	TSC2	0.247485	0.252251	0.925561
Naive CD8T	BC_vs_DCIS_NHW	AC027097.2	-0.381418	0.252279	0.925561
Naive CD8T	BC_vs_DCIS_NHW	TBC1D10A	0.157315	0.252348	0.925561
Naive CD8T	BC_vs_DCIS_NHW	HINT2	0.217272	0.252676	0.925561
Naive CD8T	BC_vs_DCIS_NHW	IDUA	0.21443	0.252782	0.925561
Naive CD8T	BC_vs_DCIS_NHW	FKBP3	0.197646	0.252807	0.925561
Naive CD8T	BC_vs_DCIS_NHW	SEPTIN11	-0.200405	0.252886	0.925561
Naive CD8T	BC_vs_DCIS_NHW	FLACC1	0.521615	0.253376	0.925561
Naive CD8T	BC_vs_DCIS_NHW	CLUH	0.26657	0.253444	0.925561
Naive CD8T	BC_vs_DCIS_NHW	SLC35E3	-0.266149	0.253469	0.925561
Naive CD8T	BC_vs_DCIS_NHW	RNF157	-0.232248	0.253478	0.925561
Naive CD8T	BC_vs_DCIS_NHW	FASTK	0.19467	0.253521	0.925561
Naive CD8T	BC_vs_DCIS_NHW	MTRR	-0.183078	0.253531	0.925561
Naive CD8T	BC_vs_DCIS_NHW	NPLOC4	0.1815	0.253673	0.925561
Naive CD8T	BC_vs_DCIS_NHW	NENF	0.239711	0.253793	0.925561
Naive CD8T	BC_vs_DCIS_NHW	DYNC1H1	-0.169879	0.253807	0.925561
Naive CD8T	BC_vs_DCIS_NHW	JMJD4	0.21686	0.25383	0.925561
Naive CD8T	BC_vs_DCIS_NHW	ZNF197	-0.370445	0.253899	0.925561
Naive CD8T	BC_vs_DCIS_NHW	UTP15	0.276537	0.254019	0.925561
Naive CD8T	BC_vs_DCIS_NHW	MRPL51	-0.1967	0.254139	0.925561
Naive CD8T	BC_vs_DCIS_NHW	PHC3	-0.196996	0.254289	0.925561
Naive CD8T	BC_vs_DCIS_NHW	NIPSNAP2	0.188773	0.254299	0.925561
Naive CD8T	BC_vs_DCIS_NHW	GPS2	0.210923	0.254468	0.925561
Naive CD8T	BC_vs_DCIS_NHW	KRT73-AS1	-0.368999	0.254526	0.925561
Naive CD8T	BC_vs_DCIS_NHW	AL450992.2	-0.433048	0.254538	0.925561
Naive CD8T	BC_vs_DCIS_NHW	ZNF184	-0.344346	0.25458	0.925561
Naive CD8T	BC_vs_DCIS_NHW	ATP9B	-0.266792	0.254616	0.925561
Naive CD8T	BC_vs_DCIS_NHW	GPAT4	0.228032	0.254698	0.925561
Naive CD8T	BC_vs_DCIS_NHW	E2F4	0.243346	0.25476	0.925561
Naive CD8T	BC_vs_DCIS_NHW	ZBTB1	-0.304896	0.254813	0.925561
Naive CD8T	BC_vs_DCIS_NHW	MAGEF1	0.27467	0.254824	0.925561
Naive CD8T	BC_vs_DCIS_NHW	MAP2K6	-0.298155	0.255125	0.925561
Naive CD8T	BC_vs_DCIS_NHW	POP4	0.22668	0.255357	0.925561
Naive CD8T	BC_vs_DCIS_NHW	ECHDC2	0.219983	0.255385	0.925561
Naive CD8T	BC_vs_DCIS_NHW	KIF2A	-0.138591	0.255399	0.925561
Naive CD8T	BC_vs_DCIS_NHW	FCHSD1	0.213264	0.255649	0.925561
Naive CD8T	BC_vs_DCIS_NHW	GET1	0.245332	0.255815	0.925561
Naive CD8T	BC_vs_DCIS_NHW	PPIF	0.305189	0.255834	0.925561
Naive CD8T	BC_vs_DCIS_NHW	PARP14	-0.27855	0.255909	0.925561
Naive CD8T	BC_vs_DCIS_NHW	STYXL1	-0.269306	0.256052	0.925561
Naive CD8T	BC_vs_DCIS_NHW	ATXN10	0.167729	0.256281	0.925561
Naive CD8T	BC_vs_DCIS_NHW	AC008443.5	0.386127	0.256364	0.925561
Naive CD8T	BC_vs_DCIS_NHW	BCAS3	-0.335885	0.256505	0.925561
Naive CD8T	BC_vs_DCIS_NHW	PRH1	-0.322451	0.256531	0.925561
Naive CD8T	BC_vs_DCIS_NHW	LINC02520	-0.77238	0.256616	0.925561
Naive CD8T	BC_vs_DCIS_NHW	CAMKK2	-0.273922	0.256727	0.925561
Naive CD8T	BC_vs_DCIS_NHW	ANTKMT	0.219735	0.256742	0.925561
Naive CD8T	BC_vs_DCIS_NHW	CNTRL	-0.166719	0.256984	0.925561
Naive CD8T	BC_vs_DCIS_NHW	AC009041.2	0.359888	0.257037	0.925561
Naive CD8T	BC_vs_DCIS_NHW	ST3GAL5	-0.225355	0.257184	0.925561
Naive CD8T	BC_vs_DCIS_NHW	TLK1	-0.206969	0.257582	0.925561
Naive CD8T	BC_vs_DCIS_NHW	POLR3D	0.194574	0.257597	0.925561
Naive CD8T	BC_vs_DCIS_NHW	MOCS2	0.198975	0.257684	0.925561
Naive CD8T	BC_vs_DCIS_NHW	ACACA	-0.316912	0.257783	0.925561
Naive CD8T	BC_vs_DCIS_NHW	ARMH3	-0.229014	0.257786	0.925561
Naive CD8T	BC_vs_DCIS_NHW	AP000331.1	-0.47253	0.25784	0.925561
Naive CD8T	BC_vs_DCIS_NHW	XAB2	0.182422	0.258098	0.925561
Naive CD8T	BC_vs_DCIS_NHW	CD83	0.554759	0.258103	0.925561
Naive CD8T	BC_vs_DCIS_NHW	PTEN	-0.204769	0.258163	0.925561
Naive CD8T	BC_vs_DCIS_NHW	C1orf35	0.229029	0.258351	0.925561
Naive CD8T	BC_vs_DCIS_NHW	VPS54	-0.346356	0.258375	0.925561
Naive CD8T	BC_vs_DCIS_NHW	ATG101	-0.202505	0.258382	0.925561
Naive CD8T	BC_vs_DCIS_NHW	GFPT1	-0.206291	0.258449	0.925561
Naive CD8T	BC_vs_DCIS_NHW	MAP2K2	0.188662	0.258616	0.925561
Naive CD8T	BC_vs_DCIS_NHW	RPA1	-0.14109	0.258669	0.925561
Naive CD8T	BC_vs_DCIS_NHW	SLC9A3-AS1	-0.564777	0.258797	0.925561
Naive CD8T	BC_vs_DCIS_NHW	ZNF202	-0.274589	0.259464	0.925561
Naive CD8T	BC_vs_DCIS_NHW	CAPN1	-0.18821	0.259614	0.925561
Naive CD8T	BC_vs_DCIS_NHW	C8orf33	0.2572	0.259743	0.925561
Naive CD8T	BC_vs_DCIS_NHW	CEP41	0.209476	0.259796	0.925561
Naive CD8T	BC_vs_DCIS_NHW	STMP1	0.205398	0.259807	0.925561
Naive CD8T	BC_vs_DCIS_NHW	INPP5K	0.161548	0.260075	0.925561
Naive CD8T	BC_vs_DCIS_NHW	C4orf3	0.149944	0.260075	0.925561
Naive CD8T	BC_vs_DCIS_NHW	SPEF2	-0.210086	0.260174	0.925561
Naive CD8T	BC_vs_DCIS_NHW	TBC1D5	-0.260495	0.260317	0.925561
Naive CD8T	BC_vs_DCIS_NHW	CALHM6	-0.771522	0.260346	0.925561
Naive CD8T	BC_vs_DCIS_NHW	PRR14	0.209872	0.260373	0.925561
Naive CD8T	BC_vs_DCIS_NHW	SNX11	-0.223404	0.260719	0.925561
Naive CD8T	BC_vs_DCIS_NHW	RBM4	0.155105	0.261058	0.925561
Naive CD8T	BC_vs_DCIS_NHW	TBL1X	-0.246514	0.261091	0.925561
Naive CD8T	BC_vs_DCIS_NHW	CTDSPL2	-0.259216	0.261769	0.925561
Naive CD8T	BC_vs_DCIS_NHW	PAM	0.319502	0.261901	0.925561
Naive CD8T	BC_vs_DCIS_NHW	PHF8	-0.245741	0.261928	0.925561
Naive CD8T	BC_vs_DCIS_NHW	CLN3	0.227589	0.261936	0.925561
Naive CD8T	BC_vs_DCIS_NHW	STAT5B	-0.197981	0.261993	0.925561
Naive CD8T	BC_vs_DCIS_NHW	ATIC	0.142969	0.262238	0.925561
Naive CD8T	BC_vs_DCIS_NHW	FBLN2	-0.506328	0.262251	0.925561
Naive CD8T	BC_vs_DCIS_NHW	MGAT5	-0.336815	0.262255	0.925561
Naive CD8T	BC_vs_DCIS_NHW	TRAV9-2	0.341165	0.262347	0.925561
Naive CD8T	BC_vs_DCIS_NHW	LY6E	0.237629	0.262461	0.925561
Naive CD8T	BC_vs_DCIS_NHW	ZDHHC13	-0.268518	0.262495	0.925561
Naive CD8T	BC_vs_DCIS_NHW	STARD9	-0.348782	0.262529	0.925561
Naive CD8T	BC_vs_DCIS_NHW	MED4	-0.145642	0.262588	0.925561
Naive CD8T	BC_vs_DCIS_NHW	ATXN7L1	-0.274854	0.262612	0.925561
Naive CD8T	BC_vs_DCIS_NHW	SH2D2A	0.194001	0.262815	0.925561
Naive CD8T	BC_vs_DCIS_NHW	HNRNPA1P48	0.326673	0.262866	0.925561
Naive CD8T	BC_vs_DCIS_NHW	ANKRD11	-0.177486	0.263042	0.925561
Naive CD8T	BC_vs_DCIS_NHW	RNF44	0.149697	0.2631	0.925561
Naive CD8T	BC_vs_DCIS_NHW	POLR3F	0.225231	0.263185	0.925561
Naive CD8T	BC_vs_DCIS_NHW	TNFAIP8L2	-0.395208	0.263409	0.925561
Naive CD8T	BC_vs_DCIS_NHW	TMEM185B	0.218492	0.263509	0.925561
Naive CD8T	BC_vs_DCIS_NHW	UNC119	0.327395	0.263519	0.925561
Naive CD8T	BC_vs_DCIS_NHW	ACO1	-0.305361	0.26358	0.925561
Naive CD8T	BC_vs_DCIS_NHW	EFCAB2	0.356925	0.263583	0.925561
Naive CD8T	BC_vs_DCIS_NHW	NREP	-0.446845	0.263695	0.925561
Naive CD8T	BC_vs_DCIS_NHW	ACYP2	-0.204068	0.263696	0.925561
Naive CD8T	BC_vs_DCIS_NHW	ANKRD13A	-0.169271	0.263714	0.925561
Naive CD8T	BC_vs_DCIS_NHW	PARP9	0.255755	0.263729	0.925561
Naive CD8T	BC_vs_DCIS_NHW	PIP4P1	0.209553	0.263798	0.925561
Naive CD8T	BC_vs_DCIS_NHW	MAN2C1	0.236496	0.263834	0.925561
Naive CD8T	BC_vs_DCIS_NHW	TULP3	0.246342	0.263892	0.925561
Naive CD8T	BC_vs_DCIS_NHW	ANO10	-0.270404	0.263924	0.925561
Naive CD8T	BC_vs_DCIS_NHW	FAM200B	-0.184744	0.263984	0.925561
Naive CD8T	BC_vs_DCIS_NHW	STK11	0.237202	0.264291	0.925561
Naive CD8T	BC_vs_DCIS_NHW	COPS6	0.190069	0.264324	0.925561
Naive CD8T	BC_vs_DCIS_NHW	SDHD	0.154566	0.26436	0.925561
Naive CD8T	BC_vs_DCIS_NHW	NOP2	0.198043	0.264422	0.925561
Naive CD8T	BC_vs_DCIS_NHW	APLP2	-0.280144	0.264456	0.925561
Naive CD8T	BC_vs_DCIS_NHW	TREML1	0.8171	0.264556	0.925561
Naive CD8T	BC_vs_DCIS_NHW	EIF2B2	0.218627	0.264616	0.925561
Naive CD8T	BC_vs_DCIS_NHW	ITGB2-AS1	0.380068	0.264618	0.925561
Naive CD8T	BC_vs_DCIS_NHW	SLBP	0.159511	0.264818	0.925561
Naive CD8T	BC_vs_DCIS_NHW	PRKACA	-0.203362	0.265002	0.925561
Naive CD8T	BC_vs_DCIS_NHW	PDLIM2	0.18636	0.265002	0.925561
Naive CD8T	BC_vs_DCIS_NHW	NUDT19	0.314613	0.265018	0.925561
Naive CD8T	BC_vs_DCIS_NHW	COMMD5	0.228355	0.265359	0.925561
Naive CD8T	BC_vs_DCIS_NHW	ZRANB2	-0.139845	0.265403	0.925561
Naive CD8T	BC_vs_DCIS_NHW	VPS13C	-0.217401	0.265483	0.925561
Naive CD8T	BC_vs_DCIS_NHW	ZNF511	0.222696	0.26549	0.925561
Naive CD8T	BC_vs_DCIS_NHW	EBAG9	0.154419	0.265542	0.925561
Naive CD8T	BC_vs_DCIS_NHW	KDM7A	-0.289569	0.265704	0.925561
Naive CD8T	BC_vs_DCIS_NHW	ENTPD4	-0.238733	0.265733	0.925561
Naive CD8T	BC_vs_DCIS_NHW	AP000442.1	-0.332603	0.266008	0.925561
Naive CD8T	BC_vs_DCIS_NHW	AP5B1	0.323449	0.266144	0.925561
Naive CD8T	BC_vs_DCIS_NHW	CRTC1	-0.207713	0.266289	0.925561
Naive CD8T	BC_vs_DCIS_NHW	RETSAT	0.306129	0.266293	0.925561
Naive CD8T	BC_vs_DCIS_NHW	GFM1	-0.168711	0.266376	0.925561
Naive CD8T	BC_vs_DCIS_NHW	PKM	0.20376	0.266554	0.925561
Naive CD8T	BC_vs_DCIS_NHW	AC068724.3	-0.292906	0.266616	0.925561
Naive CD8T	BC_vs_DCIS_NHW	BCL9L	-0.162764	0.266657	0.925561
Naive CD8T	BC_vs_DCIS_NHW	EBP	0.267822	0.26669	0.925561
Naive CD8T	BC_vs_DCIS_NHW	ZMPSTE24	0.244139	0.266691	0.925561
Naive CD8T	BC_vs_DCIS_NHW	HMGA1	0.17361	0.266867	0.925561
Naive CD8T	BC_vs_DCIS_NHW	ASH1L	-0.196459	0.266875	0.925561
Naive CD8T	BC_vs_DCIS_NHW	CNOT3	0.171992	0.266875	0.925561
Naive CD8T	BC_vs_DCIS_NHW	TRIM8	0.234764	0.266959	0.925561
Naive CD8T	BC_vs_DCIS_NHW	STAT4	-0.230719	0.26704	0.925561
Naive CD8T	BC_vs_DCIS_NHW	DDX6	-0.160246	0.267057	0.925561
Naive CD8T	BC_vs_DCIS_NHW	DPEP2	-0.191438	0.267116	0.925561
Naive CD8T	BC_vs_DCIS_NHW	SPAG9	-0.238302	0.26725	0.925561
Naive CD8T	BC_vs_DCIS_NHW	LIX1L	-0.142296	0.267276	0.925561
Naive CD8T	BC_vs_DCIS_NHW	TYMP	0.378692	0.267278	0.925561
Naive CD8T	BC_vs_DCIS_NHW	CRBN	-0.123416	0.267328	0.925561
Naive CD8T	BC_vs_DCIS_NHW	CACNA1C-AS1	-0.284431	0.26763	0.925561
Naive CD8T	BC_vs_DCIS_NHW	STAG2	-0.192357	0.267789	0.925561
Naive CD8T	BC_vs_DCIS_NHW	RALGAPB	-0.268568	0.267868	0.925561
Naive CD8T	BC_vs_DCIS_NHW	MLLT3	-0.238221	0.267909	0.925561
Naive CD8T	BC_vs_DCIS_NHW	SCFD1	-0.20709	0.267909	0.925561
Naive CD8T	BC_vs_DCIS_NHW	FBXO8	-0.247533	0.267997	0.925561
Naive CD8T	BC_vs_DCIS_NHW	AMZ2	0.199686	0.268109	0.925561
Naive CD8T	BC_vs_DCIS_NHW	RNF167	0.178163	0.268133	0.925561
Naive CD8T	BC_vs_DCIS_NHW	CIAPIN1	0.23639	0.268285	0.925561
Naive CD8T	BC_vs_DCIS_NHW	MYO5A	-0.347666	0.268495	0.925561
Naive CD8T	BC_vs_DCIS_NHW	AF165147.1	-0.533992	0.268543	0.925561
Naive CD8T	BC_vs_DCIS_NHW	FDX1	0.152242	0.268881	0.925561
Naive CD8T	BC_vs_DCIS_NHW	MRPL22	0.223899	0.26907	0.925561
Naive CD8T	BC_vs_DCIS_NHW	EML2	0.218037	0.269098	0.925561
Naive CD8T	BC_vs_DCIS_NHW	VCL	-0.315363	0.269379	0.925561
Naive CD8T	BC_vs_DCIS_NHW	MRPL43	0.189392	0.269445	0.925561
Naive CD8T	BC_vs_DCIS_NHW	ZNF529-AS1	-0.350197	0.269472	0.925561
Naive CD8T	BC_vs_DCIS_NHW	GTF3C3	-0.222358	0.269901	0.925561
Naive CD8T	BC_vs_DCIS_NHW	SNTA1	0.384074	0.269968	0.925561
Naive CD8T	BC_vs_DCIS_NHW	TMX2	0.18347	0.269981	0.925561
Naive CD8T	BC_vs_DCIS_NHW	R3HDM1	-0.201015	0.270353	0.925561
Naive CD8T	BC_vs_DCIS_NHW	TET2	-0.278818	0.270488	0.925561
Naive CD8T	BC_vs_DCIS_NHW	ZNF506	-0.217775	0.270591	0.925561
Naive CD8T	BC_vs_DCIS_NHW	SHFL	0.221936	0.270605	0.925561
Naive CD8T	BC_vs_DCIS_NHW	TRIR	0.151841	0.270773	0.925561
Naive CD8T	BC_vs_DCIS_NHW	RRAGB	0.216319	0.270784	0.925561
Naive CD8T	BC_vs_DCIS_NHW	KLHL22	0.18106	0.271012	0.925561
Naive CD8T	BC_vs_DCIS_NHW	THYN1	0.219369	0.271029	0.925561
Naive CD8T	BC_vs_DCIS_NHW	GSTK1	0.196607	0.271232	0.925561
Naive CD8T	BC_vs_DCIS_NHW	RNF25	0.268523	0.271452	0.925561
Naive CD8T	BC_vs_DCIS_NHW	AC131571.1	-0.395909	0.271456	0.925561
Naive CD8T	BC_vs_DCIS_NHW	PTGES3	0.119079	0.272053	0.925561
Naive CD8T	BC_vs_DCIS_NHW	C12orf65	0.163489	0.272189	0.925561
Naive CD8T	BC_vs_DCIS_NHW	TMEM230	0.187743	0.272427	0.925561
Naive CD8T	BC_vs_DCIS_NHW	LONP2	-0.146968	0.272546	0.925561
Naive CD8T	BC_vs_DCIS_NHW	SNRPG	0.194593	0.272607	0.925561
Naive CD8T	BC_vs_DCIS_NHW	POMK	-0.410257	0.272619	0.925561
Naive CD8T	BC_vs_DCIS_NHW	MPP7	-0.264427	0.272719	0.925561
Naive CD8T	BC_vs_DCIS_NHW	RORA-AS1	-0.271422	0.27275	0.925561
Naive CD8T	BC_vs_DCIS_NHW	ACTR6	0.139357	0.272995	0.925561
Naive CD8T	BC_vs_DCIS_NHW	NDUFB6	-0.161923	0.27301	0.925561
Naive CD8T	BC_vs_DCIS_NHW	ADNP	-0.251876	0.273195	0.925561
Naive CD8T	BC_vs_DCIS_NHW	SMAD2	-0.15163	0.273292	0.925561
Naive CD8T	BC_vs_DCIS_NHW	NF2	-0.35213	0.273303	0.925561
Naive CD8T	BC_vs_DCIS_NHW	PRKAG1	-0.183986	0.273342	0.925561
Naive CD8T	BC_vs_DCIS_NHW	MTMR8	-0.301591	0.273358	0.925561
Naive CD8T	BC_vs_DCIS_NHW	LINC02328	-0.252593	0.273579	0.925561
Naive CD8T	BC_vs_DCIS_NHW	EIF2B5	0.158342	0.273631	0.925561
Naive CD8T	BC_vs_DCIS_NHW	AXIN1	0.184586	0.273827	0.925561
Naive CD8T	BC_vs_DCIS_NHW	STAMBPL1	-0.281574	0.273906	0.925561
Naive CD8T	BC_vs_DCIS_NHW	MAP3K13	-0.246561	0.273946	0.925561
Naive CD8T	BC_vs_DCIS_NHW	DAPP1	0.307445	0.273977	0.925561
Naive CD8T	BC_vs_DCIS_NHW	KLC1	-0.159576	0.273996	0.925561
Naive CD8T	BC_vs_DCIS_NHW	ADORA2A	0.194639	0.274121	0.925561
Naive CD8T	BC_vs_DCIS_NHW	PPP2R5E	-0.188518	0.274155	0.925561
Naive CD8T	BC_vs_DCIS_NHW	PDE6G	-0.501972	0.274221	0.925561
Naive CD8T	BC_vs_DCIS_NHW	IVD	-0.1937	0.274519	0.925561
Naive CD8T	BC_vs_DCIS_NHW	ZFAT	-0.35319	0.274816	0.925561
Naive CD8T	BC_vs_DCIS_NHW	BCL3	0.297585	0.274844	0.925561
Naive CD8T	BC_vs_DCIS_NHW	AC005562.1	0.33499	0.27485	0.925561
Naive CD8T	BC_vs_DCIS_NHW	EMC10	0.173417	0.274917	0.925561
Naive CD8T	BC_vs_DCIS_NHW	SETD3	0.198664	0.27506	0.925561
Naive CD8T	BC_vs_DCIS_NHW	MRPS18B	0.198114	0.275223	0.925561
Naive CD8T	BC_vs_DCIS_NHW	ERP29	0.193719	0.27523	0.925561
Naive CD8T	BC_vs_DCIS_NHW	DTD1	0.153998	0.275425	0.925561
Naive CD8T	BC_vs_DCIS_NHW	ZNF621	-0.271981	0.275441	0.925561
Naive CD8T	BC_vs_DCIS_NHW	TRAV3	0.310445	0.275505	0.925561
Naive CD8T	BC_vs_DCIS_NHW	NRBP1	0.14742	0.275579	0.925561
Naive CD8T	BC_vs_DCIS_NHW	APOBEC3G	0.250489	0.275721	0.925561
Naive CD8T	BC_vs_DCIS_NHW	TOMM22	0.231487	0.275747	0.925561
Naive CD8T	BC_vs_DCIS_NHW	ALKBH8	0.224033	0.275801	0.925561
Naive CD8T	BC_vs_DCIS_NHW	PAX8-AS1	0.880357	0.275866	0.925561
Naive CD8T	BC_vs_DCIS_NHW	SPSB3	0.22781	0.275868	0.925561
Naive CD8T	BC_vs_DCIS_NHW	CALR	-0.133841	0.275876	0.925561
Naive CD8T	BC_vs_DCIS_NHW	JAK2	-0.256853	0.275929	0.925561
Naive CD8T	BC_vs_DCIS_NHW	UBE3B	-0.212914	0.276001	0.925561
Naive CD8T	BC_vs_DCIS_NHW	KRT10	0.236393	0.276102	0.925561
Naive CD8T	BC_vs_DCIS_NHW	NDUFC2	0.16164	0.276156	0.925561
Naive CD8T	BC_vs_DCIS_NHW	TFPT	-0.268253	0.276486	0.925561
Naive CD8T	BC_vs_DCIS_NHW	CDC42	0.132484	0.276581	0.925561
Naive CD8T	BC_vs_DCIS_NHW	PLPP5	0.260042	0.27671	0.925561
Naive CD8T	BC_vs_DCIS_NHW	AMPD3	-0.282332	0.276735	0.925561
Naive CD8T	BC_vs_DCIS_NHW	VKORC1	-0.173083	0.276992	0.925561
Naive CD8T	BC_vs_DCIS_NHW	RPARP-AS1	0.274357	0.276992	0.925561
Naive CD8T	BC_vs_DCIS_NHW	TXNDC9	0.205133	0.277057	0.925561
Naive CD8T	BC_vs_DCIS_NHW	AC067852.2	-0.273218	0.277084	0.925561
Naive CD8T	BC_vs_DCIS_NHW	C8orf82	0.283032	0.277096	0.925561
Naive CD8T	BC_vs_DCIS_NHW	PUM1	-0.192726	0.277142	0.925561
Naive CD8T	BC_vs_DCIS_NHW	ASB16-AS1	0.199605	0.277419	0.925561
Naive CD8T	BC_vs_DCIS_NHW	FAM189B	0.282319	0.277451	0.925561
Naive CD8T	BC_vs_DCIS_NHW	NRGN	0.560648	0.277566	0.925561
Naive CD8T	BC_vs_DCIS_NHW	SDR42E2	0.561557	0.277613	0.925561
Naive CD8T	BC_vs_DCIS_NHW	USP47	-0.231836	0.277618	0.925561
Naive CD8T	BC_vs_DCIS_NHW	DMTN	0.402783	0.277841	0.925561
Naive CD8T	BC_vs_DCIS_NHW	TEX14	0.487423	0.277862	0.925561
Naive CD8T	BC_vs_DCIS_NHW	LINC02295	-0.194364	0.277972	0.925561
Naive CD8T	BC_vs_DCIS_NHW	SMARCD2	0.162717	0.278075	0.925561
Naive CD8T	BC_vs_DCIS_NHW	WDR47	-0.408664	0.278187	0.925561
Naive CD8T	BC_vs_DCIS_NHW	PHC1	0.1929	0.278228	0.925561
Naive CD8T	BC_vs_DCIS_NHW	PDE6B	0.201166	0.278258	0.925561
Naive CD8T	BC_vs_DCIS_NHW	RNF26	0.279297	0.278293	0.925561
Naive CD8T	BC_vs_DCIS_NHW	SLC30A5	-0.175126	0.278351	0.925561
Naive CD8T	BC_vs_DCIS_NHW	TMCO3	0.263365	0.278387	0.925561
Naive CD8T	BC_vs_DCIS_NHW	CABIN1	-0.110663	0.278479	0.925561
Naive CD8T	BC_vs_DCIS_NHW	RECQL	-0.179376	0.27853	0.925561
Naive CD8T	BC_vs_DCIS_NHW	AL360091.3	-0.529151	0.278695	0.925561
Naive CD8T	BC_vs_DCIS_NHW	SUN2	0.159559	0.278696	0.925561
Naive CD8T	BC_vs_DCIS_NHW	TMEM203	0.168542	0.278706	0.925561
Naive CD8T	BC_vs_DCIS_NHW	SLC35D1	-0.322732	0.27873	0.925561
Naive CD8T	BC_vs_DCIS_NHW	B4GALT4	0.329179	0.279031	0.925561
Naive CD8T	BC_vs_DCIS_NHW	GNL3L	-0.190064	0.279118	0.925561
Naive CD8T	BC_vs_DCIS_NHW	DDX49	0.188508	0.27915	0.925561
Naive CD8T	BC_vs_DCIS_NHW	REXO1	-0.16532	0.279164	0.925561
Naive CD8T	BC_vs_DCIS_NHW	ILF2	0.173343	0.279213	0.925561
Naive CD8T	BC_vs_DCIS_NHW	MTMR14	0.160734	0.279224	0.925561
Naive CD8T	BC_vs_DCIS_NHW	CMTR2	-0.382936	0.279243	0.925561
Naive CD8T	BC_vs_DCIS_NHW	AC022916.1	-0.237392	0.279332	0.925561
Naive CD8T	BC_vs_DCIS_NHW	ABHD8	0.26944	0.279407	0.925561
Naive CD8T	BC_vs_DCIS_NHW	SRRM1	0.152779	0.27951	0.925561
Naive CD8T	BC_vs_DCIS_NHW	MDH2	0.190472	0.279618	0.925561
Naive CD8T	BC_vs_DCIS_NHW	GIGYF2	-0.257954	0.279729	0.925561
Naive CD8T	BC_vs_DCIS_NHW	STOML1	0.337705	0.27973	0.925561
Naive CD8T	BC_vs_DCIS_NHW	TMX1	0.162467	0.279949	0.925561
Naive CD8T	BC_vs_DCIS_NHW	MT-ATP6	-0.211217	0.279999	0.925561
Naive CD8T	BC_vs_DCIS_NHW	LPGAT1	-0.234609	0.280027	0.925561
Naive CD8T	BC_vs_DCIS_NHW	NELL2	-0.216083	0.280078	0.925561
Naive CD8T	BC_vs_DCIS_NHW	TMC6	0.151679	0.280102	0.925561
Naive CD8T	BC_vs_DCIS_NHW	TRAV2	-0.399951	0.280165	0.925561
Naive CD8T	BC_vs_DCIS_NHW	RPL36AL	0.240548	0.28018	0.925561
Naive CD8T	BC_vs_DCIS_NHW	AREL1	-0.3242	0.28029	0.925561
Naive CD8T	BC_vs_DCIS_NHW	DHX9	-0.202198	0.280448	0.925561
Naive CD8T	BC_vs_DCIS_NHW	NUDT7	0.332088	0.280471	0.925561
Naive CD8T	BC_vs_DCIS_NHW	NCL	0.118305	0.280473	0.925561
Naive CD8T	BC_vs_DCIS_NHW	ZDHHC2	-0.187203	0.280539	0.925561
Naive CD8T	BC_vs_DCIS_NHW	CNOT11	-0.153715	0.280594	0.925561
Naive CD8T	BC_vs_DCIS_NHW	NFIA	-0.309763	0.280597	0.925561
Naive CD8T	BC_vs_DCIS_NHW	ATP11C	-0.317104	0.280622	0.925561
Naive CD8T	BC_vs_DCIS_NHW	ZNF562	-0.321856	0.280662	0.925561
Naive CD8T	BC_vs_DCIS_NHW	RNF144A	-0.235045	0.28072	0.925561
Naive CD8T	BC_vs_DCIS_NHW	TOMM70	-0.159359	0.280756	0.925561
Naive CD8T	BC_vs_DCIS_NHW	PGGHG	0.353067	0.280775	0.925561
Naive CD8T	BC_vs_DCIS_NHW	PATZ1	0.139549	0.280826	0.925561
Naive CD8T	BC_vs_DCIS_NHW	DERL2	0.182647	0.280886	0.925561
Naive CD8T	BC_vs_DCIS_NHW	SRRD	0.24962	0.280989	0.925561
Naive CD8T	BC_vs_DCIS_NHW	ELK1	0.245891	0.281001	0.925561
Naive CD8T	BC_vs_DCIS_NHW	SEC22C	-0.210403	0.281094	0.925561
Naive CD8T	BC_vs_DCIS_NHW	HAX1	0.203114	0.281278	0.925561
Naive CD8T	BC_vs_DCIS_NHW	FCHSD2	-0.27292	0.281358	0.925561
Naive CD8T	BC_vs_DCIS_NHW	DFFB	0.287223	0.281406	0.925561
Naive CD8T	BC_vs_DCIS_NHW	VKORC1L1	0.384515	0.281417	0.925561
Naive CD8T	BC_vs_DCIS_NHW	PRPF4B	-0.149676	0.281423	0.925561
Naive CD8T	BC_vs_DCIS_NHW	WARS2	0.299111	0.281445	0.925561
Naive CD8T	BC_vs_DCIS_NHW	PDPK1	-0.201127	0.28161	0.925561
Naive CD8T	BC_vs_DCIS_NHW	SRSF10	0.127605	0.281792	0.925561
Naive CD8T	BC_vs_DCIS_NHW	PSME1	0.20864	0.281818	0.925561
Naive CD8T	BC_vs_DCIS_NHW	CLPP	0.20097	0.281893	0.925561
Naive CD8T	BC_vs_DCIS_NHW	COPG2	-0.238404	0.282084	0.925561
Naive CD8T	BC_vs_DCIS_NHW	ANK3	-0.601311	0.282139	0.925561
Naive CD8T	BC_vs_DCIS_NHW	NPIPB5	-0.32756	0.282207	0.925561
Naive CD8T	BC_vs_DCIS_NHW	MLH3	-0.216752	0.28229	0.925561
Naive CD8T	BC_vs_DCIS_NHW	AC027031.2	-0.378395	0.28233	0.925561
Naive CD8T	BC_vs_DCIS_NHW	COX11	-0.165156	0.282442	0.925561
Naive CD8T	BC_vs_DCIS_NHW	SURF1	0.231216	0.282506	0.925561
Naive CD8T	BC_vs_DCIS_NHW	SCAF1	0.197244	0.282539	0.925561
Naive CD8T	BC_vs_DCIS_NHW	CD101	0.427583	0.282554	0.925561
Naive CD8T	BC_vs_DCIS_NHW	DCP1A	0.170138	0.282563	0.925561
Naive CD8T	BC_vs_DCIS_NHW	ZNF207	-0.120341	0.282661	0.925561
Naive CD8T	BC_vs_DCIS_NHW	DUSP1	0.489813	0.282718	0.925561
Naive CD8T	BC_vs_DCIS_NHW	FBXW5	0.218351	0.282895	0.925561
Naive CD8T	BC_vs_DCIS_NHW	KPNA4	-0.175532	0.283086	0.925561
Naive CD8T	BC_vs_DCIS_NHW	RPL35	-0.153653	0.283162	0.925561
Naive CD8T	BC_vs_DCIS_NHW	ZNF765	-0.273634	0.283214	0.925561
Naive CD8T	BC_vs_DCIS_NHW	BAG5	-0.14362	0.283272	0.925561
Naive CD8T	BC_vs_DCIS_NHW	ERBIN	-0.251073	0.283276	0.925561
Naive CD8T	BC_vs_DCIS_NHW	IMMP2L	-0.326505	0.283336	0.925561
Naive CD8T	BC_vs_DCIS_NHW	BISPR	0.335953	0.283497	0.925561
Naive CD8T	BC_vs_DCIS_NHW	NLRC5	-0.218369	0.283609	0.925561
Naive CD8T	BC_vs_DCIS_NHW	ANO6	-0.232807	0.283886	0.925561
Naive CD8T	BC_vs_DCIS_NHW	RABGAP1L	-0.254923	0.283899	0.925561
Naive CD8T	BC_vs_DCIS_NHW	LAT	0.162891	0.28398	0.925561
Naive CD8T	BC_vs_DCIS_NHW	HNRNPA3	0.0991493	0.284015	0.925561
Naive CD8T	BC_vs_DCIS_NHW	USP4	0.125424	0.28407	0.925561
Naive CD8T	BC_vs_DCIS_NHW	PPP1R2	0.114954	0.284314	0.925561
Naive CD8T	BC_vs_DCIS_NHW	ACTR2	-0.147861	0.284791	0.925561
Naive CD8T	BC_vs_DCIS_NHW	RNF14	0.260175	0.284829	0.925561
Naive CD8T	BC_vs_DCIS_NHW	KLHL3	-0.365131	0.284861	0.925561
Naive CD8T	BC_vs_DCIS_NHW	TSNAX	0.146102	0.284951	0.925561
Naive CD8T	BC_vs_DCIS_NHW	TMEM251	0.227755	0.285006	0.925561
Naive CD8T	BC_vs_DCIS_NHW	UBE3D	-0.306128	0.285176	0.925561
Naive CD8T	BC_vs_DCIS_NHW	RGS3	-0.286022	0.285188	0.925561
Naive CD8T	BC_vs_DCIS_NHW	AP1G1	-0.270078	0.285338	0.925561
Naive CD8T	BC_vs_DCIS_NHW	SMIM10L1	0.145462	0.285427	0.925561
Naive CD8T	BC_vs_DCIS_NHW	ROCK1	-0.146069	0.285702	0.925561
Naive CD8T	BC_vs_DCIS_NHW	RAN	0.163881	0.285754	0.925561
Naive CD8T	BC_vs_DCIS_NHW	CLN5	0.168343	0.285935	0.925561
Naive CD8T	BC_vs_DCIS_NHW	AC069272.1	-0.402198	0.286205	0.925561
Naive CD8T	BC_vs_DCIS_NHW	UBE2E2	-0.303259	0.286233	0.925561
Naive CD8T	BC_vs_DCIS_NHW	FAM214A	-0.242332	0.286343	0.925561
Naive CD8T	BC_vs_DCIS_NHW	PTP4A2	0.170085	0.286346	0.925561
Naive CD8T	BC_vs_DCIS_NHW	KLF3-AS1	-0.241587	0.286361	0.925561
Naive CD8T	BC_vs_DCIS_NHW	TMEM260	-0.223399	0.286387	0.925561
Naive CD8T	BC_vs_DCIS_NHW	XPR1	-0.297875	0.286472	0.925561
Naive CD8T	BC_vs_DCIS_NHW	RB1CC1	-0.230028	0.286687	0.925561
Naive CD8T	BC_vs_DCIS_NHW	MZT1	0.183883	0.286707	0.925561
Naive CD8T	BC_vs_DCIS_NHW	LTBP4	0.240746	0.286975	0.925561
Naive CD8T	BC_vs_DCIS_NHW	TIMM23	0.170995	0.287018	0.925561
Naive CD8T	BC_vs_DCIS_NHW	ZNF583	0.354018	0.287188	0.925561
Naive CD8T	BC_vs_DCIS_NHW	ATRX	-0.114224	0.287352	0.925561
Naive CD8T	BC_vs_DCIS_NHW	CHIC1	-0.305176	0.287601	0.925561
Naive CD8T	BC_vs_DCIS_NHW	GNA12	0.225373	0.287656	0.925561
Naive CD8T	BC_vs_DCIS_NHW	GPRIN3	-0.408899	0.287693	0.925561
Naive CD8T	BC_vs_DCIS_NHW	ARHGEF3	-0.200044	0.287708	0.925561
Naive CD8T	BC_vs_DCIS_NHW	IL32	0.27882	0.287975	0.925561
Naive CD8T	BC_vs_DCIS_NHW	AC211433.1	-0.409979	0.288031	0.925561
Naive CD8T	BC_vs_DCIS_NHW	HLA-E	0.150537	0.288135	0.925561
Naive CD8T	BC_vs_DCIS_NHW	FBXW8	-0.264667	0.288159	0.925561
Naive CD8T	BC_vs_DCIS_NHW	TMEM33	-0.222092	0.288234	0.925561
Naive CD8T	BC_vs_DCIS_NHW	AL109955.1	-0.349511	0.28833	0.925561
Naive CD8T	BC_vs_DCIS_NHW	ABL1	-0.290673	0.288391	0.925561
Naive CD8T	BC_vs_DCIS_NHW	DENND1C	0.146664	0.288709	0.925561
Naive CD8T	BC_vs_DCIS_NHW	KDM6A	-0.311387	0.28872	0.925561
Naive CD8T	BC_vs_DCIS_NHW	INVS	-0.272873	0.288872	0.925561
Naive CD8T	BC_vs_DCIS_NHW	PIBF1	-0.198322	0.288876	0.925561
Naive CD8T	BC_vs_DCIS_NHW	MAP3K7CL	0.462078	0.288888	0.925561
Naive CD8T	BC_vs_DCIS_NHW	HDDC3	0.181979	0.288971	0.925561
Naive CD8T	BC_vs_DCIS_NHW	LYRM9	0.254763	0.289042	0.925561
Naive CD8T	BC_vs_DCIS_NHW	SLC39A10	-0.212742	0.289126	0.925561
Naive CD8T	BC_vs_DCIS_NHW	MECP2	-0.149602	0.289135	0.925561
Naive CD8T	BC_vs_DCIS_NHW	TUBD1	0.227791	0.289135	0.925561
Naive CD8T	BC_vs_DCIS_NHW	PRMT7	0.146728	0.289302	0.925561
Naive CD8T	BC_vs_DCIS_NHW	NOTCH2	-0.332784	0.289552	0.925561
Naive CD8T	BC_vs_DCIS_NHW	CDKN2AIP	0.190194	0.289975	0.925561
Naive CD8T	BC_vs_DCIS_NHW	FCSK	-0.261379	0.290147	0.925561
Naive CD8T	BC_vs_DCIS_NHW	ALDH6A1	0.243215	0.290219	0.925561
Naive CD8T	BC_vs_DCIS_NHW	PAFAH1B2	-0.236833	0.290222	0.925561
Naive CD8T	BC_vs_DCIS_NHW	MCM7	0.22071	0.290466	0.925561
Naive CD8T	BC_vs_DCIS_NHW	DDX24	0.151105	0.290526	0.925561
Naive CD8T	BC_vs_DCIS_NHW	ZGPAT	0.186738	0.290582	0.925561
Naive CD8T	BC_vs_DCIS_NHW	INIP	0.208963	0.290623	0.925561
Naive CD8T	BC_vs_DCIS_NHW	SRSF7	0.227141	0.29083	0.925561
Naive CD8T	BC_vs_DCIS_NHW	VPS72	0.169692	0.290984	0.925561
Naive CD8T	BC_vs_DCIS_NHW	DPH5	-0.157074	0.291094	0.925561
Naive CD8T	BC_vs_DCIS_NHW	ATG4D	0.290007	0.291136	0.925561
Naive CD8T	BC_vs_DCIS_NHW	GPATCH11	0.204743	0.291174	0.925561
Naive CD8T	BC_vs_DCIS_NHW	INTS9	-0.224947	0.291175	0.925561
Naive CD8T	BC_vs_DCIS_NHW	FAM217B	-0.225176	0.291287	0.925561
Naive CD8T	BC_vs_DCIS_NHW	YARS	-0.209106	0.29159	0.925561
Naive CD8T	BC_vs_DCIS_NHW	HECW2	0.423305	0.291659	0.925561
Naive CD8T	BC_vs_DCIS_NHW	SNTB1	-0.284808	0.29166	0.925561
Naive CD8T	BC_vs_DCIS_NHW	SCARB2	-0.258792	0.291667	0.925561
Naive CD8T	BC_vs_DCIS_NHW	N4BP1	-0.166994	0.291712	0.925561
Naive CD8T	BC_vs_DCIS_NHW	RXRB	0.147971	0.292027	0.925561
Naive CD8T	BC_vs_DCIS_NHW	SCAMP3	0.161709	0.292077	0.925561
Naive CD8T	BC_vs_DCIS_NHW	TCEA3	0.247745	0.292227	0.925561
Naive CD8T	BC_vs_DCIS_NHW	AC114760.2	-0.435673	0.292354	0.925561
Naive CD8T	BC_vs_DCIS_NHW	ABHD3	-0.181658	0.292367	0.925561
Naive CD8T	BC_vs_DCIS_NHW	SECISBP2	-0.135384	0.292402	0.925561
Naive CD8T	BC_vs_DCIS_NHW	ZBTB38	0.163468	0.292489	0.925561
Naive CD8T	BC_vs_DCIS_NHW	HUWE1	-0.268517	0.292578	0.925561
Naive CD8T	BC_vs_DCIS_NHW	PI16	0.963657	0.29274	0.925561
Naive CD8T	BC_vs_DCIS_NHW	KIAA0825	-0.418251	0.292759	0.925561
Naive CD8T	BC_vs_DCIS_NHW	SSR1	0.13726	0.292801	0.925561
Naive CD8T	BC_vs_DCIS_NHW	CARD16	0.225771	0.292945	0.925561
Naive CD8T	BC_vs_DCIS_NHW	KLHL5	-0.220683	0.29295	0.925561
Naive CD8T	BC_vs_DCIS_NHW	TEPSIN	0.28475	0.293042	0.925561
Naive CD8T	BC_vs_DCIS_NHW	TSC22D3	0.357423	0.293259	0.925561
Naive CD8T	BC_vs_DCIS_NHW	HCG17	-0.43446	0.293275	0.925561
Naive CD8T	BC_vs_DCIS_NHW	HPS5	-0.2054	0.293278	0.925561
Naive CD8T	BC_vs_DCIS_NHW	SUGP2	-0.197174	0.293783	0.925561
Naive CD8T	BC_vs_DCIS_NHW	YEATS2	-0.277501	0.293824	0.925561
Naive CD8T	BC_vs_DCIS_NHW	CCT2	0.136522	0.293883	0.925561
Naive CD8T	BC_vs_DCIS_NHW	PLD3	0.18419	0.294019	0.925561
Naive CD8T	BC_vs_DCIS_NHW	HLA-DMA	0.302716	0.294043	0.925561
Naive CD8T	BC_vs_DCIS_NHW	LRPPRC	-0.184166	0.294061	0.925561
Naive CD8T	BC_vs_DCIS_NHW	AC010275.1	-0.461078	0.294258	0.925561
Naive CD8T	BC_vs_DCIS_NHW	CASP3	-0.258781	0.294318	0.925561
Naive CD8T	BC_vs_DCIS_NHW	RRM1	0.208186	0.294403	0.925561
Naive CD8T	BC_vs_DCIS_NHW	RABGGTB	0.186975	0.294451	0.925561
Naive CD8T	BC_vs_DCIS_NHW	TOPBP1	0.153331	0.294453	0.925561
Naive CD8T	BC_vs_DCIS_NHW	EGLN1	0.154868	0.294697	0.925561
Naive CD8T	BC_vs_DCIS_NHW	HLA-C	0.192398	0.294706	0.925561
Naive CD8T	BC_vs_DCIS_NHW	ATP6V0C	0.179861	0.294941	0.925561
Naive CD8T	BC_vs_DCIS_NHW	PLCL1	-0.321317	0.295069	0.925561
Naive CD8T	BC_vs_DCIS_NHW	ANKUB1	-0.269217	0.295112	0.925561
Naive CD8T	BC_vs_DCIS_NHW	SPHK2	0.203358	0.295133	0.925561
Naive CD8T	BC_vs_DCIS_NHW	WDR35	-0.252816	0.295158	0.925561
Naive CD8T	BC_vs_DCIS_NHW	EVA1C	-0.279407	0.295208	0.925561
Naive CD8T	BC_vs_DCIS_NHW	TMPO	0.114535	0.295276	0.925561
Naive CD8T	BC_vs_DCIS_NHW	RUSC1	0.285688	0.29533	0.925561
Naive CD8T	BC_vs_DCIS_NHW	RNF31	0.243892	0.295346	0.925561
Naive CD8T	BC_vs_DCIS_NHW	PDE4B	-0.355571	0.295381	0.925561
Naive CD8T	BC_vs_DCIS_NHW	PKD2	-0.395033	0.2954	0.925561
Naive CD8T	BC_vs_DCIS_NHW	POLR2J3	-0.322057	0.295456	0.925561
Naive CD8T	BC_vs_DCIS_NHW	MED1	-0.18461	0.295486	0.925561
Naive CD8T	BC_vs_DCIS_NHW	RELCH	-0.220434	0.295487	0.925561
Naive CD8T	BC_vs_DCIS_NHW	BAK1	0.273625	0.29556	0.925561
Naive CD8T	BC_vs_DCIS_NHW	MID2	-0.305407	0.295606	0.925561
Naive CD8T	BC_vs_DCIS_NHW	AL121944.1	0.303709	0.29568	0.925561
Naive CD8T	BC_vs_DCIS_NHW	ST6GALNAC4	0.238049	0.295798	0.925561
Naive CD8T	BC_vs_DCIS_NHW	RNF19A	-0.214777	0.295916	0.925561
Naive CD8T	BC_vs_DCIS_NHW	CD300A	0.764472	0.295952	0.925561
Naive CD8T	BC_vs_DCIS_NHW	PSEN1	-0.225836	0.296198	0.925561
Naive CD8T	BC_vs_DCIS_NHW	GLIPR2	0.284627	0.296314	0.925561
Naive CD8T	BC_vs_DCIS_NHW	ALPK1	-0.296146	0.296404	0.925561
Naive CD8T	BC_vs_DCIS_NHW	POGZ	-0.17768	0.296461	0.925561
Naive CD8T	BC_vs_DCIS_NHW	UBXN6	-0.294497	0.296754	0.925561
Naive CD8T	BC_vs_DCIS_NHW	ZNF277	-0.1694	0.296971	0.925561
Naive CD8T	BC_vs_DCIS_NHW	SPIN1	0.208891	0.297001	0.925561
Naive CD8T	BC_vs_DCIS_NHW	ZC3H6	-0.16912	0.297045	0.925561
Naive CD8T	BC_vs_DCIS_NHW	ZNF33A	-0.219075	0.29719	0.925561
Naive CD8T	BC_vs_DCIS_NHW	ZNF75D	-0.248314	0.297232	0.925561
Naive CD8T	BC_vs_DCIS_NHW	PGAM1	0.145129	0.297282	0.925561
Naive CD8T	BC_vs_DCIS_NHW	LPCAT3	0.149935	0.297328	0.925561
Naive CD8T	BC_vs_DCIS_NHW	NDUFA7	0.189083	0.297351	0.925561
Naive CD8T	BC_vs_DCIS_NHW	CHST12	-0.191806	0.297394	0.925561
Naive CD8T	BC_vs_DCIS_NHW	FOCAD	-0.330095	0.297466	0.925561
Naive CD8T	BC_vs_DCIS_NHW	TRABD2A	0.122498	0.297486	0.925561
Naive CD8T	BC_vs_DCIS_NHW	TSPAN14	-0.140757	0.297571	0.925561
Naive CD8T	BC_vs_DCIS_NHW	LUC7L	-0.198258	0.297585	0.925561
Naive CD8T	BC_vs_DCIS_NHW	HADHB	0.167303	0.297638	0.925561
Naive CD8T	BC_vs_DCIS_NHW	PPAN	-0.135631	0.297697	0.925561
Naive CD8T	BC_vs_DCIS_NHW	MAGT1	-0.179044	0.297853	0.925561
Naive CD8T	BC_vs_DCIS_NHW	WDR91	-0.246002	0.297957	0.925561
Naive CD8T	BC_vs_DCIS_NHW	SHKBP1	0.19424	0.298111	0.925561
Naive CD8T	BC_vs_DCIS_NHW	FRAT1	0.243259	0.298212	0.925561
Naive CD8T	BC_vs_DCIS_NHW	COMMD10	-0.207111	0.298253	0.925561
Naive CD8T	BC_vs_DCIS_NHW	PLEKHA8	-0.435266	0.298343	0.925561
Naive CD8T	BC_vs_DCIS_NHW	RAB29	0.18934	0.298436	0.925561
Naive CD8T	BC_vs_DCIS_NHW	MYCBP2-AS1	-0.305283	0.298556	0.925561
Naive CD8T	BC_vs_DCIS_NHW	ZNF507	-0.213325	0.299059	0.925561
Naive CD8T	BC_vs_DCIS_NHW	CD28	-0.208168	0.299218	0.925561
Naive CD8T	BC_vs_DCIS_NHW	DCAKD	0.184746	0.299229	0.925561
Naive CD8T	BC_vs_DCIS_NHW	MTR	-0.209653	0.299266	0.925561
Naive CD8T	BC_vs_DCIS_NHW	SP4	-0.256596	0.299528	0.925561
Naive CD8T	BC_vs_DCIS_NHW	ATP6AP1	0.14991	0.299605	0.925561
Naive CD8T	BC_vs_DCIS_NHW	THAP5	0.218618	0.299746	0.925561
Naive CD8T	BC_vs_DCIS_NHW	PFDN6	0.178957	0.300355	0.925561
Naive CD8T	BC_vs_DCIS_NHW	RNF214	0.180614	0.300651	0.925561
Naive CD8T	BC_vs_DCIS_NHW	NOL12	0.170959	0.30091	0.925561
Naive CD8T	BC_vs_DCIS_NHW	TANGO6	-0.304544	0.301003	0.925561
Naive CD8T	BC_vs_DCIS_NHW	AC007038.1	-0.509442	0.30119	0.925561
Naive CD8T	BC_vs_DCIS_NHW	RPS28	0.180995	0.3013	0.925561
Naive CD8T	BC_vs_DCIS_NHW	COL18A1	0.603176	0.301392	0.925561
Naive CD8T	BC_vs_DCIS_NHW	SRRM2	-0.10567	0.301439	0.925561
Naive CD8T	BC_vs_DCIS_NHW	GOLPH3	0.1315	0.301624	0.925561
Naive CD8T	BC_vs_DCIS_NHW	TMCO6	0.226619	0.301934	0.925561
Naive CD8T	BC_vs_DCIS_NHW	TMPO-AS1	0.395022	0.302035	0.925561
Naive CD8T	BC_vs_DCIS_NHW	TFIP11	0.224519	0.302182	0.925561
Naive CD8T	BC_vs_DCIS_NHW	ZNF302	-0.172003	0.302278	0.925561
Naive CD8T	BC_vs_DCIS_NHW	YKT6	-0.203074	0.302294	0.925561
Naive CD8T	BC_vs_DCIS_NHW	MBTPS2	-0.321608	0.30231	0.925561
Naive CD8T	BC_vs_DCIS_NHW	MEGF9	-0.265367	0.302362	0.925561
Naive CD8T	BC_vs_DCIS_NHW	KYAT1	-0.250433	0.302553	0.925561
Naive CD8T	BC_vs_DCIS_NHW	ESF1	-0.148435	0.302634	0.925561
Naive CD8T	BC_vs_DCIS_NHW	AC104806.2	-0.453615	0.302691	0.925561
Naive CD8T	BC_vs_DCIS_NHW	SASH3	0.18026	0.302796	0.925561
Naive CD8T	BC_vs_DCIS_NHW	NDUFS3	0.165393	0.302823	0.925561
Naive CD8T	BC_vs_DCIS_NHW	INPPL1	-0.215449	0.302873	0.925561
Naive CD8T	BC_vs_DCIS_NHW	SGSH	0.18848	0.303167	0.925561
Naive CD8T	BC_vs_DCIS_NHW	PBX4	0.226371	0.303254	0.925561
Naive CD8T	BC_vs_DCIS_NHW	SNHG29	0.241818	0.303312	0.925561
Naive CD8T	BC_vs_DCIS_NHW	FBXO34	0.268372	0.303345	0.925561
Naive CD8T	BC_vs_DCIS_NHW	RNASEK	0.170167	0.303372	0.925561
Naive CD8T	BC_vs_DCIS_NHW	EIF2B1	0.172445	0.303435	0.925561
Naive CD8T	BC_vs_DCIS_NHW	HDAC8	-0.234736	0.303444	0.925561
Naive CD8T	BC_vs_DCIS_NHW	ANKRD54	0.208894	0.303572	0.925561
Naive CD8T	BC_vs_DCIS_NHW	ZNF845	-0.313276	0.303584	0.925561
Naive CD8T	BC_vs_DCIS_NHW	NDUFA1	0.178575	0.303675	0.925561
Naive CD8T	BC_vs_DCIS_NHW	BTF3L4	0.124879	0.303692	0.925561
Naive CD8T	BC_vs_DCIS_NHW	BRD7	0.167794	0.303716	0.925561
Naive CD8T	BC_vs_DCIS_NHW	TALDO1	0.176919	0.303845	0.925561
Naive CD8T	BC_vs_DCIS_NHW	CARD19	0.232923	0.30392	0.925561
Naive CD8T	BC_vs_DCIS_NHW	RAB5C	0.163048	0.304018	0.925561
Naive CD8T	BC_vs_DCIS_NHW	SCRN2	0.26267	0.304079	0.925561
Naive CD8T	BC_vs_DCIS_NHW	CD44	-0.174766	0.304117	0.925561
Naive CD8T	BC_vs_DCIS_NHW	VAMP7	-0.163077	0.30426	0.925561
Naive CD8T	BC_vs_DCIS_NHW	PITPNC1	-0.20354	0.304296	0.925561
Naive CD8T	BC_vs_DCIS_NHW	TUT4	-0.171435	0.304369	0.925561
Naive CD8T	BC_vs_DCIS_NHW	LAMTOR2	-0.177087	0.304518	0.925561
Naive CD8T	BC_vs_DCIS_NHW	ZNF148	-0.18712	0.304605	0.925561
Naive CD8T	BC_vs_DCIS_NHW	ZBTB21	-0.410313	0.305216	0.925561
Naive CD8T	BC_vs_DCIS_NHW	ERP27	-0.354143	0.305238	0.925561
Naive CD8T	BC_vs_DCIS_NHW	DDAH2	-0.315068	0.305374	0.925561
Naive CD8T	BC_vs_DCIS_NHW	FLNB	-0.234312	0.305481	0.925561
Naive CD8T	BC_vs_DCIS_NHW	IFT80	-0.26575	0.305636	0.925561
Naive CD8T	BC_vs_DCIS_NHW	ZNF141	-0.240265	0.305721	0.925561
Naive CD8T	BC_vs_DCIS_NHW	ACACB	-0.289824	0.305786	0.925561
Naive CD8T	BC_vs_DCIS_NHW	NDUFB8	0.165331	0.306129	0.925561
Naive CD8T	BC_vs_DCIS_NHW	SSRP1	-0.174414	0.30626	0.925561
Naive CD8T	BC_vs_DCIS_NHW	HNRNPA0	0.172196	0.306573	0.925561
Naive CD8T	BC_vs_DCIS_NHW	AC078883.1	0.17319	0.30662	0.925561
Naive CD8T	BC_vs_DCIS_NHW	SNX10	-0.222145	0.306717	0.925561
Naive CD8T	BC_vs_DCIS_NHW	SFXN3	-0.235139	0.306779	0.925561
Naive CD8T	BC_vs_DCIS_NHW	XPO7	-0.311261	0.306902	0.925561
Naive CD8T	BC_vs_DCIS_NHW	AKAP8L	0.165488	0.307047	0.925561
Naive CD8T	BC_vs_DCIS_NHW	POLR2J	0.29954	0.307098	0.925561
Naive CD8T	BC_vs_DCIS_NHW	AAK1	-0.162529	0.307204	0.925561
Naive CD8T	BC_vs_DCIS_NHW	NUFIP2	0.237836	0.307239	0.925561
Naive CD8T	BC_vs_DCIS_NHW	SNX20	0.192288	0.307371	0.925561
Naive CD8T	BC_vs_DCIS_NHW	RBM12	0.263985	0.307407	0.925561
Naive CD8T	BC_vs_DCIS_NHW	ELMOD3	-0.204235	0.307556	0.925561
Naive CD8T	BC_vs_DCIS_NHW	RASSF2	-0.308949	0.307603	0.925561
Naive CD8T	BC_vs_DCIS_NHW	TNPO2	0.261943	0.307655	0.925561
Naive CD8T	BC_vs_DCIS_NHW	POLD3	0.221096	0.307666	0.925561
Naive CD8T	BC_vs_DCIS_NHW	GATAD2A	-0.140382	0.30793	0.925561
Naive CD8T	BC_vs_DCIS_NHW	CLPX	-0.155493	0.307995	0.925561
Naive CD8T	BC_vs_DCIS_NHW	AL691403.1	0.326669	0.308085	0.925561
Naive CD8T	BC_vs_DCIS_NHW	DOT1L	-0.29312	0.30818	0.925561
Naive CD8T	BC_vs_DCIS_NHW	PRDM5	-0.347306	0.308482	0.925561
Naive CD8T	BC_vs_DCIS_NHW	BTBD6	0.262043	0.308493	0.925561
Naive CD8T	BC_vs_DCIS_NHW	MBNL1	-0.206647	0.308524	0.925561
Naive CD8T	BC_vs_DCIS_NHW	APBA2	-0.179994	0.308609	0.925561
Naive CD8T	BC_vs_DCIS_NHW	MIATNB	-0.155809	0.308625	0.925561
Naive CD8T	BC_vs_DCIS_NHW	CD2AP	-0.19324	0.308685	0.925561
Naive CD8T	BC_vs_DCIS_NHW	ALDH18A1	0.185775	0.308951	0.925561
Naive CD8T	BC_vs_DCIS_NHW	ASXL2	-0.208613	0.30896	0.925561
Naive CD8T	BC_vs_DCIS_NHW	DNAJA3	-0.186779	0.309273	0.925561
Naive CD8T	BC_vs_DCIS_NHW	ACTG1	0.167016	0.309298	0.925561
Naive CD8T	BC_vs_DCIS_NHW	PLK3	0.326988	0.309301	0.925561
Naive CD8T	BC_vs_DCIS_NHW	BTG2	0.317762	0.309392	0.925561
Naive CD8T	BC_vs_DCIS_NHW	SHMT1	0.284764	0.309625	0.925561
Naive CD8T	BC_vs_DCIS_NHW	NEMF	-0.127479	0.309875	0.925561
Naive CD8T	BC_vs_DCIS_NHW	2026-03-06	-0.242537	0.309984	0.925561
Naive CD8T	BC_vs_DCIS_NHW	TP53RK	0.198361	0.310012	0.925561
Naive CD8T	BC_vs_DCIS_NHW	MYBBP1A	-0.150156	0.310043	0.925561
Naive CD8T	BC_vs_DCIS_NHW	KLHL8	-0.257154	0.310132	0.925561
Naive CD8T	BC_vs_DCIS_NHW	ATL3	-0.180127	0.310212	0.925561
Naive CD8T	BC_vs_DCIS_NHW	BCL10	0.257076	0.310243	0.925561
Naive CD8T	BC_vs_DCIS_NHW	VEGFB	0.175522	0.310576	0.925561
Naive CD8T	BC_vs_DCIS_NHW	BMPR1A	-0.359721	0.31064	0.925561
Naive CD8T	BC_vs_DCIS_NHW	PACSIN2	-0.181374	0.310669	0.925561
Naive CD8T	BC_vs_DCIS_NHW	RBM23	0.161036	0.310691	0.925561
Naive CD8T	BC_vs_DCIS_NHW	KPNA6	-0.177642	0.310712	0.925561
Naive CD8T	BC_vs_DCIS_NHW	LIPE-AS1	0.288816	0.310805	0.925561
Naive CD8T	BC_vs_DCIS_NHW	TMEM186	0.280578	0.310853	0.925561
Naive CD8T	BC_vs_DCIS_NHW	GBF1	-0.224493	0.311101	0.925561
Naive CD8T	BC_vs_DCIS_NHW	REV1	-0.141994	0.31112	0.925561
Naive CD8T	BC_vs_DCIS_NHW	AZIN1-AS1	-0.339125	0.311578	0.925561
Naive CD8T	BC_vs_DCIS_NHW	XRCC5	0.10379	0.311622	0.925561
Naive CD8T	BC_vs_DCIS_NHW	MFSD11	0.183356	0.311721	0.925561
Naive CD8T	BC_vs_DCIS_NHW	HIVEP2	-0.257668	0.311743	0.925561
Naive CD8T	BC_vs_DCIS_NHW	NR2C1	-0.168113	0.311846	0.925561
Naive CD8T	BC_vs_DCIS_NHW	AL137009.1	0.376187	0.311896	0.925561
Naive CD8T	BC_vs_DCIS_NHW	EPS15	-0.178687	0.311972	0.925561
Naive CD8T	BC_vs_DCIS_NHW	ADO	0.25937	0.312042	0.925561
Naive CD8T	BC_vs_DCIS_NHW	GABARAPL1	0.372073	0.312046	0.925561
Naive CD8T	BC_vs_DCIS_NHW	BRIX1	0.18911	0.312198	0.925561
Naive CD8T	BC_vs_DCIS_NHW	UBE2Q2	-0.158187	0.31253	0.925561
Naive CD8T	BC_vs_DCIS_NHW	KAT5	0.177751	0.312546	0.925561
Naive CD8T	BC_vs_DCIS_NHW	PTPN2	0.129552	0.31259	0.925561
Naive CD8T	BC_vs_DCIS_NHW	BABAM2	-0.222859	0.312632	0.925561
Naive CD8T	BC_vs_DCIS_NHW	RPLP0	0.254201	0.312959	0.925561
Naive CD8T	BC_vs_DCIS_NHW	CASK	-0.230552	0.313146	0.925561
Naive CD8T	BC_vs_DCIS_NHW	SF3B4	0.173563	0.313251	0.925561
Naive CD8T	BC_vs_DCIS_NHW	ZNF322	-0.279853	0.313386	0.925561
Naive CD8T	BC_vs_DCIS_NHW	VAMP3	0.241331	0.313387	0.925561
Naive CD8T	BC_vs_DCIS_NHW	TCEA1	0.132277	0.313388	0.925561
Naive CD8T	BC_vs_DCIS_NHW	GOSR2	-0.143437	0.313389	0.925561
Naive CD8T	BC_vs_DCIS_NHW	TMEM65	-0.24456	0.313492	0.925561
Naive CD8T	BC_vs_DCIS_NHW	NUCB1	0.178764	0.313667	0.925561
Naive CD8T	BC_vs_DCIS_NHW	YIPF6	-0.180796	0.313743	0.925561
Naive CD8T	BC_vs_DCIS_NHW	HEATR3	-0.242117	0.313813	0.925561
Naive CD8T	BC_vs_DCIS_NHW	CD74	0.161818	0.313862	0.925561
Naive CD8T	BC_vs_DCIS_NHW	AL691432.2	-0.36057	0.314065	0.925561
Naive CD8T	BC_vs_DCIS_NHW	NDUFB9	0.197147	0.314107	0.925561
Naive CD8T	BC_vs_DCIS_NHW	LMNB2	0.17458	0.314111	0.925561
Naive CD8T	BC_vs_DCIS_NHW	BOLA1	-0.224943	0.314132	0.925561
Naive CD8T	BC_vs_DCIS_NHW	ABCC4	-0.302919	0.314135	0.925561
Naive CD8T	BC_vs_DCIS_NHW	TSPAN33	0.344067	0.314147	0.925561
Naive CD8T	BC_vs_DCIS_NHW	PRDX6	0.210135	0.31428	0.925561
Naive CD8T	BC_vs_DCIS_NHW	CCNQ	0.204611	0.314331	0.925561
Naive CD8T	BC_vs_DCIS_NHW	RSAD1	0.162403	0.314473	0.925561
Naive CD8T	BC_vs_DCIS_NHW	TAFA2	-0.270501	0.314547	0.925561
Naive CD8T	BC_vs_DCIS_NHW	KARS	0.141097	0.314559	0.925561
Naive CD8T	BC_vs_DCIS_NHW	ABHD14A	0.207574	0.314588	0.925561
Naive CD8T	BC_vs_DCIS_NHW	DIP2C	0.409564	0.314612	0.925561
Naive CD8T	BC_vs_DCIS_NHW	PARP10	0.217567	0.314651	0.925561
Naive CD8T	BC_vs_DCIS_NHW	C9orf85	0.186703	0.314731	0.925561
Naive CD8T	BC_vs_DCIS_NHW	ZNF414	0.137355	0.314927	0.925561
Naive CD8T	BC_vs_DCIS_NHW	BTAF1	-0.210055	0.315003	0.925561
Naive CD8T	BC_vs_DCIS_NHW	MX1	0.299865	0.315046	0.925561
Naive CD8T	BC_vs_DCIS_NHW	CD59	0.289208	0.31509	0.925561
Naive CD8T	BC_vs_DCIS_NHW	MCL1	-0.155171	0.3152	0.925561
Naive CD8T	BC_vs_DCIS_NHW	HIST1H4H	0.346461	0.31554	0.925561
Naive CD8T	BC_vs_DCIS_NHW	RBM26	-0.197458	0.31555	0.925561
Naive CD8T	BC_vs_DCIS_NHW	FASTKD3	0.313647	0.315601	0.925561
Naive CD8T	BC_vs_DCIS_NHW	PIGV	-0.275842	0.315624	0.925561
Naive CD8T	BC_vs_DCIS_NHW	ZNF397	-0.246155	0.315635	0.925561
Naive CD8T	BC_vs_DCIS_NHW	IFIH1	0.274214	0.315647	0.925561
Naive CD8T	BC_vs_DCIS_NHW	NEDD1	-0.156391	0.315665	0.925561
Naive CD8T	BC_vs_DCIS_NHW	GBP1	0.257348	0.315859	0.925561
Naive CD8T	BC_vs_DCIS_NHW	ZCCHC9	0.202273	0.316029	0.925561
Naive CD8T	BC_vs_DCIS_NHW	TUBB1	0.528904	0.3162	0.925561
Naive CD8T	BC_vs_DCIS_NHW	NCF1	0.198057	0.316264	0.925561
Naive CD8T	BC_vs_DCIS_NHW	ZNF598	0.183523	0.316327	0.925561
Naive CD8T	BC_vs_DCIS_NHW	CYSTM1	-0.271571	0.316588	0.925561
Naive CD8T	BC_vs_DCIS_NHW	EXOSC8	0.175709	0.316701	0.925561
Naive CD8T	BC_vs_DCIS_NHW	MTRF1L	-0.250523	0.316835	0.925561
Naive CD8T	BC_vs_DCIS_NHW	CDK13	-0.152263	0.316952	0.925561
Naive CD8T	BC_vs_DCIS_NHW	TMEM218	0.194101	0.317054	0.925561
Naive CD8T	BC_vs_DCIS_NHW	HDAC5	0.183472	0.317086	0.925561
Naive CD8T	BC_vs_DCIS_NHW	CHD1	-0.232176	0.317196	0.925561
Naive CD8T	BC_vs_DCIS_NHW	RAP1GDS1	-0.199802	0.317247	0.925561
Naive CD8T	BC_vs_DCIS_NHW	KLF12	-0.27384	0.317475	0.925561
Naive CD8T	BC_vs_DCIS_NHW	CDC42SE2	-0.186209	0.317638	0.925561
Naive CD8T	BC_vs_DCIS_NHW	PPP1R12B	-0.287159	0.317691	0.925561
Naive CD8T	BC_vs_DCIS_NHW	MCPH1	-0.172982	0.317981	0.925561
Naive CD8T	BC_vs_DCIS_NHW	AC131971.1	-0.271301	0.318004	0.925561
Naive CD8T	BC_vs_DCIS_NHW	MRTO4	0.184181	0.318117	0.925561
Naive CD8T	BC_vs_DCIS_NHW	RGS2	0.495621	0.318244	0.925561
Naive CD8T	BC_vs_DCIS_NHW	SMG5	0.184666	0.318283	0.925561
Naive CD8T	BC_vs_DCIS_NHW	AHCTF1	-0.243797	0.318419	0.925561
Naive CD8T	BC_vs_DCIS_NHW	IGFBP6	0.460559	0.31861	0.925561
Naive CD8T	BC_vs_DCIS_NHW	RHNO1	0.247018	0.318617	0.925561
Naive CD8T	BC_vs_DCIS_NHW	ARFGAP2	0.140538	0.318642	0.925561
Naive CD8T	BC_vs_DCIS_NHW	PPIG	0.141097	0.318688	0.925561
Naive CD8T	BC_vs_DCIS_NHW	RTN4	0.113195	0.318857	0.925561
Naive CD8T	BC_vs_DCIS_NHW	CCSER2	-0.215155	0.31891	0.925561
Naive CD8T	BC_vs_DCIS_NHW	ZBTB33	-0.268081	0.31894	0.925561
Naive CD8T	BC_vs_DCIS_NHW	CD69	0.359778	0.319037	0.925561
Naive CD8T	BC_vs_DCIS_NHW	FTCDNL1	0.374826	0.31905	0.925561
Naive CD8T	BC_vs_DCIS_NHW	ZNF250	-0.225068	0.319111	0.925561
Naive CD8T	BC_vs_DCIS_NHW	PRR12	-0.178946	0.319148	0.925561
Naive CD8T	BC_vs_DCIS_NHW	TCHP	-0.174875	0.319217	0.925561
Naive CD8T	BC_vs_DCIS_NHW	ZNF654	-0.237336	0.319232	0.925561
Naive CD8T	BC_vs_DCIS_NHW	TGFBRAP1	0.204462	0.319275	0.925561
Naive CD8T	BC_vs_DCIS_NHW	CSMD1	-0.325728	0.319442	0.925561
Naive CD8T	BC_vs_DCIS_NHW	COMMD3	0.173022	0.31949	0.925561
Naive CD8T	BC_vs_DCIS_NHW	HCFC1R1	0.19778	0.319543	0.925561
Naive CD8T	BC_vs_DCIS_NHW	KIAA0586	-0.173249	0.319641	0.925561
Naive CD8T	BC_vs_DCIS_NHW	ATF1	0.150481	0.319949	0.925561
Naive CD8T	BC_vs_DCIS_NHW	IVNS1ABP	-0.273238	0.319999	0.925561
Naive CD8T	BC_vs_DCIS_NHW	RASSF3	-0.224114	0.320094	0.925561
Naive CD8T	BC_vs_DCIS_NHW	PPOX	0.232882	0.320102	0.925561
Naive CD8T	BC_vs_DCIS_NHW	NT5C3B	0.22967	0.320267	0.925561
Naive CD8T	BC_vs_DCIS_NHW	KTN1	0.112601	0.32033	0.925561
Naive CD8T	BC_vs_DCIS_NHW	ZNF382	0.313646	0.320344	0.925561
Naive CD8T	BC_vs_DCIS_NHW	NAA38	0.153386	0.320442	0.925561
Naive CD8T	BC_vs_DCIS_NHW	DPH1	0.191262	0.320524	0.925561
Naive CD8T	BC_vs_DCIS_NHW	NME4	0.211667	0.320532	0.925561
Naive CD8T	BC_vs_DCIS_NHW	ELL	-0.199342	0.320923	0.925561
Naive CD8T	BC_vs_DCIS_NHW	MFGE8	-0.234511	0.321024	0.925561
Naive CD8T	BC_vs_DCIS_NHW	NFE2L1	0.259899	0.32108	0.925561
Naive CD8T	BC_vs_DCIS_NHW	CERS6	-0.275265	0.321127	0.925561
Naive CD8T	BC_vs_DCIS_NHW	LIN7B	0.346898	0.321163	0.925561
Naive CD8T	BC_vs_DCIS_NHW	LIMD2	0.159524	0.321229	0.925561
Naive CD8T	BC_vs_DCIS_NHW	SEC23IP	0.20718	0.321262	0.925561
Naive CD8T	BC_vs_DCIS_NHW	ZDHHC3	0.13153	0.321317	0.925561
Naive CD8T	BC_vs_DCIS_NHW	MVP	0.215584	0.321777	0.925561
Naive CD8T	BC_vs_DCIS_NHW	DUSP22	-0.186561	0.321829	0.925561
Naive CD8T	BC_vs_DCIS_NHW	ALYREF	0.187256	0.321879	0.925561
Naive CD8T	BC_vs_DCIS_NHW	RPSA	0.198084	0.321929	0.925561
Naive CD8T	BC_vs_DCIS_NHW	SEC14L2	-0.306749	0.322132	0.925561
Naive CD8T	BC_vs_DCIS_NHW	FOXRED1	-0.228004	0.322134	0.925561
Naive CD8T	BC_vs_DCIS_NHW	THAP7	0.162058	0.322158	0.925561
Naive CD8T	BC_vs_DCIS_NHW	AC011997.1	-0.474843	0.322208	0.925561
Naive CD8T	BC_vs_DCIS_NHW	FKBP15	-0.222057	0.322314	0.925561
Naive CD8T	BC_vs_DCIS_NHW	RNF187	0.116847	0.322372	0.925561
Naive CD8T	BC_vs_DCIS_NHW	ETS2	0.25437	0.322636	0.925561
Naive CD8T	BC_vs_DCIS_NHW	ABHD18	-0.19379	0.322785	0.925561
Naive CD8T	BC_vs_DCIS_NHW	ARL6IP4	0.189764	0.322973	0.925561
Naive CD8T	BC_vs_DCIS_NHW	RPL37	0.18418	0.322984	0.925561
Naive CD8T	BC_vs_DCIS_NHW	RPRD1B	-0.254843	0.323038	0.925561
Naive CD8T	BC_vs_DCIS_NHW	GIPC1	0.282806	0.323043	0.925561
Naive CD8T	BC_vs_DCIS_NHW	KLF9	0.243402	0.323114	0.925561
Naive CD8T	BC_vs_DCIS_NHW	NSMCE3	0.228684	0.323135	0.925561
Naive CD8T	BC_vs_DCIS_NHW	CARF	-0.253223	0.32315	0.925561
Naive CD8T	BC_vs_DCIS_NHW	TTC39B	-0.238897	0.323235	0.925561
Naive CD8T	BC_vs_DCIS_NHW	ANKRD40	-0.224829	0.323285	0.925561
Naive CD8T	BC_vs_DCIS_NHW	RBMXL1	0.26727	0.323342	0.925561
Naive CD8T	BC_vs_DCIS_NHW	KCNIP4	0.716179	0.323354	0.925561
Naive CD8T	BC_vs_DCIS_NHW	MAPK1	-0.205571	0.323478	0.925561
Naive CD8T	BC_vs_DCIS_NHW	RPP14	0.319477	0.323479	0.925561
Naive CD8T	BC_vs_DCIS_NHW	AP2A1	0.191248	0.323506	0.925561
Naive CD8T	BC_vs_DCIS_NHW	FAM216A	0.219302	0.323536	0.925561
Naive CD8T	BC_vs_DCIS_NHW	AC011476.3	-0.377591	0.323903	0.925561
Naive CD8T	BC_vs_DCIS_NHW	C5orf24	-0.213436	0.32404	0.925561
Naive CD8T	BC_vs_DCIS_NHW	VIRMA	-0.170113	0.324148	0.925561
Naive CD8T	BC_vs_DCIS_NHW	RAB11FIP1	-0.294635	0.324186	0.925561
Naive CD8T	BC_vs_DCIS_NHW	H3F3A	0.112376	0.324205	0.925561
Naive CD8T	BC_vs_DCIS_NHW	TSEN15	-0.156139	0.324308	0.925561
Naive CD8T	BC_vs_DCIS_NHW	TRAPPC2L	0.226757	0.324322	0.925561
Naive CD8T	BC_vs_DCIS_NHW	TNFRSF1B	0.280454	0.324449	0.925561
Naive CD8T	BC_vs_DCIS_NHW	LINC01934	-0.260915	0.324503	0.925561
Naive CD8T	BC_vs_DCIS_NHW	IGSF9B	-0.337772	0.32462	0.925561
Naive CD8T	BC_vs_DCIS_NHW	YBX3	0.281419	0.324631	0.925561
Naive CD8T	BC_vs_DCIS_NHW	PEX26	-0.178564	0.324634	0.925561
Naive CD8T	BC_vs_DCIS_NHW	SAMD9	0.177426	0.324637	0.925561
Naive CD8T	BC_vs_DCIS_NHW	MRPL16	0.154298	0.324764	0.925561
Naive CD8T	BC_vs_DCIS_NHW	DSEL	0.353658	0.324834	0.925561
Naive CD8T	BC_vs_DCIS_NHW	ZCWPW2	0.304136	0.324928	0.925561
Naive CD8T	BC_vs_DCIS_NHW	CDC37L1	-0.199324	0.324991	0.925561
Naive CD8T	BC_vs_DCIS_NHW	AKT1	0.207763	0.325029	0.925561
Naive CD8T	BC_vs_DCIS_NHW	RABGGTA	0.238996	0.325031	0.925561
Naive CD8T	BC_vs_DCIS_NHW	PPARA	-0.306761	0.3251	0.925561
Naive CD8T	BC_vs_DCIS_NHW	FAM13A-AS1	-0.349938	0.325133	0.925561
Naive CD8T	BC_vs_DCIS_NHW	WIPF2	-0.210238	0.325274	0.925561
Naive CD8T	BC_vs_DCIS_NHW	AL683807.1	0.651995	0.325301	0.925561
Naive CD8T	BC_vs_DCIS_NHW	TRAV14DV4	0.313842	0.325379	0.925561
Naive CD8T	BC_vs_DCIS_NHW	UMPS	-0.184723	0.32566	0.925561
Naive CD8T	BC_vs_DCIS_NHW	TMEM173	0.169468	0.325836	0.925561
Naive CD8T	BC_vs_DCIS_NHW	CYB5A	0.178938	0.325875	0.925561
Naive CD8T	BC_vs_DCIS_NHW	AC104316.1	-0.417555	0.325975	0.925561
Naive CD8T	BC_vs_DCIS_NHW	CMTM7	0.154835	0.325979	0.925561
Naive CD8T	BC_vs_DCIS_NHW	DUSP28	0.210943	0.326112	0.925561
Naive CD8T	BC_vs_DCIS_NHW	RAB24	0.239303	0.326155	0.925561
Naive CD8T	BC_vs_DCIS_NHW	LFNG	0.17287	0.326177	0.925561
Naive CD8T	BC_vs_DCIS_NHW	AGPAT2	0.349438	0.326335	0.925561
Naive CD8T	BC_vs_DCIS_NHW	ASCC1	-0.166772	0.326351	0.925561
Naive CD8T	BC_vs_DCIS_NHW	ZNF565	-0.166263	0.32637	0.925561
Naive CD8T	BC_vs_DCIS_NHW	HEXIM1	0.40321	0.326438	0.925561
Naive CD8T	BC_vs_DCIS_NHW	RPUSD4	-0.1757	0.326475	0.925561
Naive CD8T	BC_vs_DCIS_NHW	HDDC2	0.176481	0.326495	0.925561
Naive CD8T	BC_vs_DCIS_NHW	DOCK9	-0.292797	0.326529	0.925561
Naive CD8T	BC_vs_DCIS_NHW	AVL9	-0.237242	0.326538	0.925561
Naive CD8T	BC_vs_DCIS_NHW	CUTA	0.154207	0.326568	0.925561
Naive CD8T	BC_vs_DCIS_NHW	MVD	-0.192554	0.326632	0.925561
Naive CD8T	BC_vs_DCIS_NHW	GMPR2	0.167109	0.326717	0.925561
Naive CD8T	BC_vs_DCIS_NHW	ANAPC1	-0.203739	0.326923	0.925561
Naive CD8T	BC_vs_DCIS_NHW	USE1	-0.173375	0.327041	0.925561
Naive CD8T	BC_vs_DCIS_NHW	TIMMDC1	-0.145235	0.327043	0.925561
Naive CD8T	BC_vs_DCIS_NHW	MICU2	-0.168092	0.327082	0.925561
Naive CD8T	BC_vs_DCIS_NHW	HACD3	0.142409	0.327131	0.925561
Naive CD8T	BC_vs_DCIS_NHW	DHX37	-0.235674	0.327226	0.925561
Naive CD8T	BC_vs_DCIS_NHW	WWOX	-0.296537	0.327271	0.925561
Naive CD8T	BC_vs_DCIS_NHW	LMO7	-0.20682	0.32731	0.925561
Naive CD8T	BC_vs_DCIS_NHW	PKN1	0.173483	0.327366	0.925561
Naive CD8T	BC_vs_DCIS_NHW	FUNDC1	-0.187924	0.327443	0.925561
Naive CD8T	BC_vs_DCIS_NHW	HMG20A	-0.148873	0.327463	0.925561
Naive CD8T	BC_vs_DCIS_NHW	BTD	-0.193128	0.32749	0.925561
Naive CD8T	BC_vs_DCIS_NHW	PPM1F	0.266306	0.327502	0.925561
Naive CD8T	BC_vs_DCIS_NHW	USP54	-0.395424	0.327647	0.925561
Naive CD8T	BC_vs_DCIS_NHW	C1GALT1	-0.126457	0.327688	0.925561
Naive CD8T	BC_vs_DCIS_NHW	TRAPPC9	-0.23775	0.327955	0.925561
Naive CD8T	BC_vs_DCIS_NHW	RIOX2	0.236552	0.327979	0.925561
Naive CD8T	BC_vs_DCIS_NHW	ELOVL1	0.1761	0.328141	0.925561
Naive CD8T	BC_vs_DCIS_NHW	CFL2	0.351606	0.328189	0.925561
Naive CD8T	BC_vs_DCIS_NHW	COPS7B	0.194144	0.328312	0.925561
Naive CD8T	BC_vs_DCIS_NHW	PRMT1	0.156468	0.328394	0.925561
Naive CD8T	BC_vs_DCIS_NHW	EIF4E3	-0.256077	0.328424	0.925561
Naive CD8T	BC_vs_DCIS_NHW	MCM3AP-AS1	-0.397576	0.328449	0.925561
Naive CD8T	BC_vs_DCIS_NHW	EEF2	0.181961	0.328614	0.925561
Naive CD8T	BC_vs_DCIS_NHW	SNHG22	-0.332609	0.328683	0.925561
Naive CD8T	BC_vs_DCIS_NHW	AC107223.1	-0.486663	0.32869	0.925561
Naive CD8T	BC_vs_DCIS_NHW	USP30-AS1	0.346032	0.328966	0.925561
Naive CD8T	BC_vs_DCIS_NHW	ERMP1	-0.317578	0.329212	0.925561
Naive CD8T	BC_vs_DCIS_NHW	PRF1	0.286388	0.329341	0.925561
Naive CD8T	BC_vs_DCIS_NHW	IFNGR1	0.155399	0.329348	0.925561
Naive CD8T	BC_vs_DCIS_NHW	FAM153CP	-0.397995	0.329403	0.925561
Naive CD8T	BC_vs_DCIS_NHW	BRAF	-0.22722	0.329544	0.925561
Naive CD8T	BC_vs_DCIS_NHW	S100PBP	-0.234372	0.329583	0.925561
Naive CD8T	BC_vs_DCIS_NHW	MSANTD3	0.256202	0.329619	0.925561
Naive CD8T	BC_vs_DCIS_NHW	ZNF570	-0.265038	0.32967	0.925561
Naive CD8T	BC_vs_DCIS_NHW	SCCPDH	0.201263	0.329702	0.925561
Naive CD8T	BC_vs_DCIS_NHW	ACSL3	-0.229396	0.329757	0.925561
Naive CD8T	BC_vs_DCIS_NHW	SPNS3	0.215435	0.32976	0.925561
Naive CD8T	BC_vs_DCIS_NHW	SS18L2	0.14922	0.329798	0.925561
Naive CD8T	BC_vs_DCIS_NHW	PARD6B	-0.281694	0.329876	0.925561
Naive CD8T	BC_vs_DCIS_NHW	ZDBF2	0.28645	0.329935	0.925561
Naive CD8T	BC_vs_DCIS_NHW	DPF2	0.170027	0.329936	0.925561
Naive CD8T	BC_vs_DCIS_NHW	EIF6	0.150382	0.330297	0.925561
Naive CD8T	BC_vs_DCIS_NHW	C16orf58	0.196717	0.330301	0.925561
Naive CD8T	BC_vs_DCIS_NHW	GALC	0.244781	0.330321	0.925561
Naive CD8T	BC_vs_DCIS_NHW	ALG1	0.188287	0.330618	0.925561
Naive CD8T	BC_vs_DCIS_NHW	GPANK1	0.173491	0.330872	0.925561
Naive CD8T	BC_vs_DCIS_NHW	RPS6KC1	-0.259887	0.330895	0.925561
Naive CD8T	BC_vs_DCIS_NHW	SPCS1	0.146098	0.330985	0.925561
Naive CD8T	BC_vs_DCIS_NHW	NT5C2	-0.210455	0.331097	0.925561
Naive CD8T	BC_vs_DCIS_NHW	OSGEPL1	0.242367	0.331122	0.925561
Naive CD8T	BC_vs_DCIS_NHW	AREG	0.459285	0.331147	0.925561
Naive CD8T	BC_vs_DCIS_NHW	POGLUT3	0.354108	0.331262	0.925561
Naive CD8T	BC_vs_DCIS_NHW	MT-ND3	0.187192	0.331291	0.925561
Naive CD8T	BC_vs_DCIS_NHW	VPS13A	-0.170116	0.331322	0.925561
Naive CD8T	BC_vs_DCIS_NHW	CHUK	-0.273194	0.331433	0.925561
Naive CD8T	BC_vs_DCIS_NHW	ZMAT3	-0.201159	0.331436	0.925561
Naive CD8T	BC_vs_DCIS_NHW	RAP1B	-0.0940618	0.331564	0.925561
Naive CD8T	BC_vs_DCIS_NHW	SNHG12	0.217754	0.331587	0.925561
Naive CD8T	BC_vs_DCIS_NHW	KLF3	-0.191684	0.331589	0.925561
Naive CD8T	BC_vs_DCIS_NHW	TMEM109	0.167002	0.331679	0.925561
Naive CD8T	BC_vs_DCIS_NHW	ZNF655	-0.134101	0.331814	0.925561
Naive CD8T	BC_vs_DCIS_NHW	TDG	0.167001	0.331847	0.925561
Naive CD8T	BC_vs_DCIS_NHW	AL356599.1	-0.285626	0.331945	0.925561
Naive CD8T	BC_vs_DCIS_NHW	IFI16	0.166343	0.331975	0.925561
Naive CD8T	BC_vs_DCIS_NHW	TCF12	-0.234419	0.332094	0.925561
Naive CD8T	BC_vs_DCIS_NHW	DLG2	-0.314856	0.332132	0.925561
Naive CD8T	BC_vs_DCIS_NHW	C1orf50	0.184497	0.332239	0.925561
Naive CD8T	BC_vs_DCIS_NHW	POGK	-0.14748	0.332327	0.925561
Naive CD8T	BC_vs_DCIS_NHW	SAMD12	-0.389427	0.332404	0.925561
Naive CD8T	BC_vs_DCIS_NHW	AL136962.1	-0.617916	0.33242	0.925561
Naive CD8T	BC_vs_DCIS_NHW	ZNF512	-0.18374	0.332508	0.925561
Naive CD8T	BC_vs_DCIS_NHW	PCAT1	-0.270967	0.332594	0.925561
Naive CD8T	BC_vs_DCIS_NHW	KHNYN	-0.199609	0.332648	0.925561
Naive CD8T	BC_vs_DCIS_NHW	PI4K2B	-0.241221	0.332759	0.925561
Naive CD8T	BC_vs_DCIS_NHW	CHORDC1	-0.156257	0.332825	0.925561
Naive CD8T	BC_vs_DCIS_NHW	KLHL42	-0.242565	0.332865	0.925561
Naive CD8T	BC_vs_DCIS_NHW	TRBV28	0.658688	0.333042	0.925561
Naive CD8T	BC_vs_DCIS_NHW	ABHD13	0.211529	0.333053	0.925561
Naive CD8T	BC_vs_DCIS_NHW	BRF2	-0.261273	0.333055	0.925561
Naive CD8T	BC_vs_DCIS_NHW	ZNF687	0.271392	0.333082	0.925561
Naive CD8T	BC_vs_DCIS_NHW	AP3S1	0.146442	0.333172	0.925561
Naive CD8T	BC_vs_DCIS_NHW	FBXL16	0.221385	0.333174	0.925561
Naive CD8T	BC_vs_DCIS_NHW	GATD1	-0.181611	0.333213	0.925561
Naive CD8T	BC_vs_DCIS_NHW	C12orf73	0.23573	0.333275	0.925561
Naive CD8T	BC_vs_DCIS_NHW	ZNF69	-0.25958	0.333482	0.925561
Naive CD8T	BC_vs_DCIS_NHW	GNE	-0.252344	0.333637	0.925561
Naive CD8T	BC_vs_DCIS_NHW	AC079447.1	-0.33913	0.333668	0.925561
Naive CD8T	BC_vs_DCIS_NHW	FZR1	-0.209639	0.333872	0.925561
Naive CD8T	BC_vs_DCIS_NHW	ANKRD10	0.158508	0.333926	0.925561
Naive CD8T	BC_vs_DCIS_NHW	BORCS7	-0.169944	0.334103	0.925561
Naive CD8T	BC_vs_DCIS_NHW	ATG12	0.163773	0.334139	0.925561
Naive CD8T	BC_vs_DCIS_NHW	ANXA1	-0.422217	0.334223	0.925561
Naive CD8T	BC_vs_DCIS_NHW	FAF1	-0.208258	0.334259	0.925561
Naive CD8T	BC_vs_DCIS_NHW	AAMDC	-0.208185	0.334292	0.925561
Naive CD8T	BC_vs_DCIS_NHW	MSTO1	0.191431	0.334319	0.925561
Naive CD8T	BC_vs_DCIS_NHW	URB1-AS1	0.326692	0.334379	0.925561
Naive CD8T	BC_vs_DCIS_NHW	SLC43A1	0.239061	0.334384	0.925561
Naive CD8T	BC_vs_DCIS_NHW	KDM3B	-0.182296	0.334464	0.925561
Naive CD8T	BC_vs_DCIS_NHW	LONP1	0.178607	0.334573	0.925561
Naive CD8T	BC_vs_DCIS_NHW	CASC19	-0.465837	0.334755	0.925561
Naive CD8T	BC_vs_DCIS_NHW	MAML3	-0.270647	0.334843	0.925561
Naive CD8T	BC_vs_DCIS_NHW	SMG6	-0.216851	0.334856	0.925561
Naive CD8T	BC_vs_DCIS_NHW	CLTC	-0.224607	0.334905	0.925561
Naive CD8T	BC_vs_DCIS_NHW	IAH1	0.144538	0.33491	0.925561
Naive CD8T	BC_vs_DCIS_NHW	PPP2R3C	-0.144241	0.335138	0.925561
Naive CD8T	BC_vs_DCIS_NHW	HNRNPAB	0.127971	0.335205	0.925561
Naive CD8T	BC_vs_DCIS_NHW	PHF10	0.181995	0.335227	0.925561
Naive CD8T	BC_vs_DCIS_NHW	PRPF3	-0.143728	0.335273	0.925561
Naive CD8T	BC_vs_DCIS_NHW	LINC02256	0.250818	0.33529	0.925561
Naive CD8T	BC_vs_DCIS_NHW	NHLRC3	-0.229316	0.335423	0.925561
Naive CD8T	BC_vs_DCIS_NHW	BMPR2	-0.2398	0.335474	0.925561
Naive CD8T	BC_vs_DCIS_NHW	MIB1	-0.268293	0.335509	0.925561
Naive CD8T	BC_vs_DCIS_NHW	VAT1	-0.223714	0.335561	0.925561
Naive CD8T	BC_vs_DCIS_NHW	BBS1	-0.237137	0.335754	0.925561
Naive CD8T	BC_vs_DCIS_NHW	TSPYL2	0.2514	0.335766	0.925561
Naive CD8T	BC_vs_DCIS_NHW	ASXL1	-0.118563	0.335863	0.925561
Naive CD8T	BC_vs_DCIS_NHW	ACSF3	0.169239	0.335972	0.925561
Naive CD8T	BC_vs_DCIS_NHW	ZNF66	-0.220182	0.335978	0.925561
Naive CD8T	BC_vs_DCIS_NHW	VIPR1	0.232141	0.336164	0.925561
Naive CD8T	BC_vs_DCIS_NHW	AKR1A1	0.186257	0.336252	0.925561
Naive CD8T	BC_vs_DCIS_NHW	STX5	-0.179216	0.336304	0.925561
Naive CD8T	BC_vs_DCIS_NHW	MRPL13	0.164592	0.336359	0.925561
Naive CD8T	BC_vs_DCIS_NHW	EIF2S3	0.149252	0.336409	0.925561
Naive CD8T	BC_vs_DCIS_NHW	SMARCAD1	-0.21485	0.336484	0.925561
Naive CD8T	BC_vs_DCIS_NHW	NUP205	-0.193518	0.336532	0.925561
Naive CD8T	BC_vs_DCIS_NHW	REV3L	-0.176139	0.336959	0.925561
Naive CD8T	BC_vs_DCIS_NHW	CEP63	-0.160346	0.33698	0.925561
Naive CD8T	BC_vs_DCIS_NHW	PSMA5	0.157172	0.337057	0.925561
Naive CD8T	BC_vs_DCIS_NHW	PEX7	0.221534	0.337084	0.925561
Naive CD8T	BC_vs_DCIS_NHW	AC097382.3	-0.27854	0.337094	0.925561
Naive CD8T	BC_vs_DCIS_NHW	GPBP1	-0.114572	0.337203	0.925561
Naive CD8T	BC_vs_DCIS_NHW	DNAH1	0.233813	0.337448	0.925561
Naive CD8T	BC_vs_DCIS_NHW	POLR2L	0.15636	0.337493	0.925561
Naive CD8T	BC_vs_DCIS_NHW	RINT1	-0.24575	0.337628	0.925561
Naive CD8T	BC_vs_DCIS_NHW	SS18L1	-0.297575	0.337679	0.925561
Naive CD8T	BC_vs_DCIS_NHW	ARID3B	-0.210086	0.337688	0.925561
Naive CD8T	BC_vs_DCIS_NHW	PPP1R21	-0.161607	0.33784	0.925561
Naive CD8T	BC_vs_DCIS_NHW	PPP2R2D	0.156547	0.338105	0.925561
Naive CD8T	BC_vs_DCIS_NHW	MRPL10	0.201932	0.338228	0.925561
Naive CD8T	BC_vs_DCIS_NHW	TEX30	-0.215301	0.338272	0.925561
Naive CD8T	BC_vs_DCIS_NHW	PEX2	0.179287	0.338313	0.925561
Naive CD8T	BC_vs_DCIS_NHW	GOLGA7B	0.381383	0.338317	0.925561
Naive CD8T	BC_vs_DCIS_NHW	AC058791.1	-0.430957	0.338357	0.925561
Naive CD8T	BC_vs_DCIS_NHW	SMURF2	-0.192697	0.338359	0.925561
Naive CD8T	BC_vs_DCIS_NHW	APEH	0.182797	0.338383	0.925561
Naive CD8T	BC_vs_DCIS_NHW	TMEM184B	-0.252797	0.338532	0.925561
Naive CD8T	BC_vs_DCIS_NHW	SRPRA	0.108566	0.33858	0.925561
Naive CD8T	BC_vs_DCIS_NHW	COG2	-0.173693	0.338646	0.925561
Naive CD8T	BC_vs_DCIS_NHW	CDK10	0.201997	0.338655	0.925561
Naive CD8T	BC_vs_DCIS_NHW	TMEM177	0.277594	0.338728	0.925561
Naive CD8T	BC_vs_DCIS_NHW	C7orf26	0.137832	0.338898	0.925561
Naive CD8T	BC_vs_DCIS_NHW	MIA2	-0.144021	0.338935	0.925561
Naive CD8T	BC_vs_DCIS_NHW	TRAF4	0.361555	0.338987	0.925561
Naive CD8T	BC_vs_DCIS_NHW	MAD2L2	0.225764	0.339007	0.925561
Naive CD8T	BC_vs_DCIS_NHW	SMARCC1	-0.103576	0.339056	0.925561
Naive CD8T	BC_vs_DCIS_NHW	CROT	-0.246511	0.339257	0.925561
Naive CD8T	BC_vs_DCIS_NHW	VPS16	0.158011	0.339435	0.925561
Naive CD8T	BC_vs_DCIS_NHW	RIPOR1	0.25981	0.339653	0.925561
Naive CD8T	BC_vs_DCIS_NHW	NAA10	0.281359	0.339704	0.925561
Naive CD8T	BC_vs_DCIS_NHW	PPARD	-0.180766	0.339723	0.925561
Naive CD8T	BC_vs_DCIS_NHW	SLC12A7	-0.301716	0.340238	0.925561
Naive CD8T	BC_vs_DCIS_NHW	AP1M1	0.145001	0.340773	0.925561
Naive CD8T	BC_vs_DCIS_NHW	RBM14	-0.238398	0.340789	0.925561
Naive CD8T	BC_vs_DCIS_NHW	RAB11FIP3	-0.168751	0.340842	0.925561
Naive CD8T	BC_vs_DCIS_NHW	GMPPB	0.234064	0.341014	0.925561
Naive CD8T	BC_vs_DCIS_NHW	AC055839.2	0.476797	0.341038	0.925561
Naive CD8T	BC_vs_DCIS_NHW	METTL5	0.166377	0.341132	0.925561
Naive CD8T	BC_vs_DCIS_NHW	TM9SF4	-0.18185	0.341152	0.925561
Naive CD8T	BC_vs_DCIS_NHW	PDE5A	-0.267421	0.341179	0.925561
Naive CD8T	BC_vs_DCIS_NHW	ZNF292	-0.177328	0.341299	0.925561
Naive CD8T	BC_vs_DCIS_NHW	SMG9	0.17769	0.341319	0.925561
Naive CD8T	BC_vs_DCIS_NHW	TRAV8-3	0.263972	0.341537	0.925561
Naive CD8T	BC_vs_DCIS_NHW	UBQLN2	-0.139366	0.341541	0.925561
Naive CD8T	BC_vs_DCIS_NHW	EFCAB7	-0.222564	0.341875	0.925561
Naive CD8T	BC_vs_DCIS_NHW	ILKAP	-0.138164	0.341912	0.925561
Naive CD8T	BC_vs_DCIS_NHW	HMBOX1	-0.247755	0.342399	0.925561
Naive CD8T	BC_vs_DCIS_NHW	TMEM242	0.157225	0.342562	0.925561
Naive CD8T	BC_vs_DCIS_NHW	APH1B	-0.231599	0.342704	0.925561
Naive CD8T	BC_vs_DCIS_NHW	TBC1D13	-0.217298	0.34342	0.925561
Naive CD8T	BC_vs_DCIS_NHW	MARS	-0.121054	0.343441	0.925561
Naive CD8T	BC_vs_DCIS_NHW	NUP58	0.173888	0.343608	0.925561
Naive CD8T	BC_vs_DCIS_NHW	MTMR1	-0.220764	0.343675	0.925561
Naive CD8T	BC_vs_DCIS_NHW	PRPF31	0.16512	0.343719	0.925561
Naive CD8T	BC_vs_DCIS_NHW	NAXD	0.237611	0.343872	0.925561
Naive CD8T	BC_vs_DCIS_NHW	FABP5	0.250553	0.344033	0.925561
Naive CD8T	BC_vs_DCIS_NHW	MRPS11	0.187182	0.34409	0.925561
Naive CD8T	BC_vs_DCIS_NHW	AC008083.3	-0.210063	0.344225	0.925561
Naive CD8T	BC_vs_DCIS_NHW	TSGA10	0.200099	0.344322	0.925561
Naive CD8T	BC_vs_DCIS_NHW	SLAIN1	0.165656	0.344339	0.925561
Naive CD8T	BC_vs_DCIS_NHW	THEMIS	-0.201287	0.344442	0.925561
Naive CD8T	BC_vs_DCIS_NHW	PIN1	0.170072	0.344471	0.925561
Naive CD8T	BC_vs_DCIS_NHW	DPH7	0.18059	0.344507	0.925561
Naive CD8T	BC_vs_DCIS_NHW	MED11	-0.170739	0.344648	0.925561
Naive CD8T	BC_vs_DCIS_NHW	ULK3	0.268405	0.344698	0.925561
Naive CD8T	BC_vs_DCIS_NHW	UBE3A	-0.110792	0.34482	0.925561
Naive CD8T	BC_vs_DCIS_NHW	VPS53	-0.197921	0.344943	0.925561
Naive CD8T	BC_vs_DCIS_NHW	STAM	-0.159732	0.345071	0.925561
Naive CD8T	BC_vs_DCIS_NHW	MIS12	-0.153794	0.345113	0.925561
Naive CD8T	BC_vs_DCIS_NHW	RSL1D1	0.160732	0.345116	0.925561
Naive CD8T	BC_vs_DCIS_NHW	TMEM14A	0.195823	0.345187	0.925561
Naive CD8T	BC_vs_DCIS_NHW	CNN3	0.283142	0.34532	0.925561
Naive CD8T	BC_vs_DCIS_NHW	MTMR3	-0.245015	0.345367	0.925561
Naive CD8T	BC_vs_DCIS_NHW	POLR2K	0.1758	0.345387	0.925561
Naive CD8T	BC_vs_DCIS_NHW	CDC40	-0.132812	0.345441	0.925561
Naive CD8T	BC_vs_DCIS_NHW	GSS	0.172164	0.345622	0.925561
Naive CD8T	BC_vs_DCIS_NHW	SORBS3	0.194333	0.346343	0.925561
Naive CD8T	BC_vs_DCIS_NHW	RFT1	-0.195934	0.346367	0.925561
Naive CD8T	BC_vs_DCIS_NHW	TESPA1	-0.136322	0.346555	0.925561
Naive CD8T	BC_vs_DCIS_NHW	RPL34-AS1	0.256702	0.346567	0.925561
Naive CD8T	BC_vs_DCIS_NHW	ISG15	0.253335	0.346583	0.925561
Naive CD8T	BC_vs_DCIS_NHW	C1orf159	0.273385	0.346612	0.925561
Naive CD8T	BC_vs_DCIS_NHW	C9orf78	0.152637	0.346792	0.925561
Naive CD8T	BC_vs_DCIS_NHW	ELF4	-0.21186	0.346866	0.925561
Naive CD8T	BC_vs_DCIS_NHW	SRSF9	0.125916	0.346887	0.925561
Naive CD8T	BC_vs_DCIS_NHW	ZNF518B	-0.198998	0.34703	0.925561
Naive CD8T	BC_vs_DCIS_NHW	OSBPL3	-0.316726	0.347068	0.925561
Naive CD8T	BC_vs_DCIS_NHW	PNPLA6	0.203485	0.347118	0.925561
Naive CD8T	BC_vs_DCIS_NHW	AFF1	-0.293434	0.347161	0.925561
Naive CD8T	BC_vs_DCIS_NHW	METTL8	-0.258056	0.34729	0.925561
Naive CD8T	BC_vs_DCIS_NHW	AP000787.1	-0.333483	0.347324	0.925561
Naive CD8T	BC_vs_DCIS_NHW	CHMP6	0.195909	0.347351	0.925561
Naive CD8T	BC_vs_DCIS_NHW	ZNF326	-0.165399	0.34736	0.925561
Naive CD8T	BC_vs_DCIS_NHW	ACY1	0.216014	0.347576	0.925561
Naive CD8T	BC_vs_DCIS_NHW	NUP42	-0.143992	0.347583	0.925561
Naive CD8T	BC_vs_DCIS_NHW	TMOD2	-0.218216	0.347707	0.925561
Naive CD8T	BC_vs_DCIS_NHW	EHBP1L1	0.174468	0.347735	0.925561
Naive CD8T	BC_vs_DCIS_NHW	ERCC4	0.166501	0.348008	0.925561
Naive CD8T	BC_vs_DCIS_NHW	CSRNP1	0.475725	0.348021	0.925561
Naive CD8T	BC_vs_DCIS_NHW	ZNF410	0.1969	0.348028	0.925561
Naive CD8T	BC_vs_DCIS_NHW	MAPK14	-0.213948	0.348133	0.925561
Naive CD8T	BC_vs_DCIS_NHW	ZBP1	0.314078	0.348198	0.925561
Naive CD8T	BC_vs_DCIS_NHW	TFDP2	-0.146425	0.348234	0.925561
Naive CD8T	BC_vs_DCIS_NHW	ADAL	-0.294853	0.348305	0.925561
Naive CD8T	BC_vs_DCIS_NHW	RFC4	0.203184	0.348309	0.925561
Naive CD8T	BC_vs_DCIS_NHW	POLA1	-0.303861	0.348316	0.925561
Naive CD8T	BC_vs_DCIS_NHW	CHMP1A	0.187795	0.348368	0.925561
Naive CD8T	BC_vs_DCIS_NHW	CACHD1	-0.307332	0.348389	0.925561
Naive CD8T	BC_vs_DCIS_NHW	SMIM27	0.222164	0.348553	0.925561
Naive CD8T	BC_vs_DCIS_NHW	BICRAL	-0.185702	0.34868	0.925561
Naive CD8T	BC_vs_DCIS_NHW	CEP135	-0.177312	0.348786	0.925561
Naive CD8T	BC_vs_DCIS_NHW	KDELR1	0.185427	0.348894	0.925561
Naive CD8T	BC_vs_DCIS_NHW	MYL5	0.271442	0.349057	0.925561
Naive CD8T	BC_vs_DCIS_NHW	EVI2B	0.161729	0.349144	0.925561
Naive CD8T	BC_vs_DCIS_NHW	DCAF11	0.132657	0.349256	0.925561
Naive CD8T	BC_vs_DCIS_NHW	TMEM245	-0.237204	0.349287	0.925561
Naive CD8T	BC_vs_DCIS_NHW	HELLS	-0.276022	0.349451	0.925561
Naive CD8T	BC_vs_DCIS_NHW	APEX2	0.225665	0.349458	0.925561
Naive CD8T	BC_vs_DCIS_NHW	CSNK1G2	0.128793	0.349502	0.925561
Naive CD8T	BC_vs_DCIS_NHW	FASTKD5	0.276943	0.349517	0.925561
Naive CD8T	BC_vs_DCIS_NHW	BBS9	-0.224484	0.34957	0.925561
Naive CD8T	BC_vs_DCIS_NHW	AC016405.3	0.61241	0.349676	0.925561
Naive CD8T	BC_vs_DCIS_NHW	RAB18	-0.143269	0.349688	0.925561
Naive CD8T	BC_vs_DCIS_NHW	PAFAH1B1	-0.134076	0.350004	0.925561
Naive CD8T	BC_vs_DCIS_NHW	AL645728.1	0.419885	0.350027	0.925561
Naive CD8T	BC_vs_DCIS_NHW	PRMT3	-0.181198	0.350063	0.925561
Naive CD8T	BC_vs_DCIS_NHW	HDGFL2	0.216392	0.350236	0.925561
Naive CD8T	BC_vs_DCIS_NHW	OCIAD1	0.117111	0.350295	0.925561
Naive CD8T	BC_vs_DCIS_NHW	REEP3	-0.158979	0.350332	0.925561
Naive CD8T	BC_vs_DCIS_NHW	ITGAE	-0.176452	0.350645	0.925561
Naive CD8T	BC_vs_DCIS_NHW	ERAP1	-0.17642	0.350726	0.925561
Naive CD8T	BC_vs_DCIS_NHW	PLBD2	0.253848	0.350945	0.925561
Naive CD8T	BC_vs_DCIS_NHW	GSTM3	-0.401573	0.351034	0.925561
Naive CD8T	BC_vs_DCIS_NHW	PWP1	0.16277	0.351035	0.925561
Naive CD8T	BC_vs_DCIS_NHW	CMTM3	0.197471	0.351045	0.925561
Naive CD8T	BC_vs_DCIS_NHW	PET117	0.204565	0.351106	0.925561
Naive CD8T	BC_vs_DCIS_NHW	SUN1	0.173852	0.351131	0.925561
Naive CD8T	BC_vs_DCIS_NHW	LMBR1	-0.197797	0.351139	0.925561
Naive CD8T	BC_vs_DCIS_NHW	ITSN2	-0.120092	0.35115	0.925561
Naive CD8T	BC_vs_DCIS_NHW	WNT7A	-0.380154	0.351533	0.925561
Naive CD8T	BC_vs_DCIS_NHW	NOG	-0.229865	0.351544	0.925561
Naive CD8T	BC_vs_DCIS_NHW	ANO9	0.166407	0.351562	0.925561
Naive CD8T	BC_vs_DCIS_NHW	TMEM59	0.117101	0.351782	0.925561
Naive CD8T	BC_vs_DCIS_NHW	NSD1	-0.142302	0.35193	0.925561
Naive CD8T	BC_vs_DCIS_NHW	SFXN2	-0.240162	0.351931	0.925561
Naive CD8T	BC_vs_DCIS_NHW	FOXP1	-0.180342	0.35223	0.925561
Naive CD8T	BC_vs_DCIS_NHW	TRIM25	-0.285249	0.352344	0.925561
Naive CD8T	BC_vs_DCIS_NHW	MOGS	0.129316	0.352416	0.925561
Naive CD8T	BC_vs_DCIS_NHW	MCM3	-0.158817	0.352417	0.925561
Naive CD8T	BC_vs_DCIS_NHW	TRAV12-1	0.292177	0.352442	0.925561
Naive CD8T	BC_vs_DCIS_NHW	IBTK	0.148985	0.352603	0.925561
Naive CD8T	BC_vs_DCIS_NHW	RAB10	-0.170015	0.352626	0.925561
Naive CD8T	BC_vs_DCIS_NHW	MORN3	0.352431	0.352628	0.925561
Naive CD8T	BC_vs_DCIS_NHW	SYNE3	-0.201779	0.352661	0.925561
Naive CD8T	BC_vs_DCIS_NHW	PPP6R3	-0.190219	0.352752	0.925561
Naive CD8T	BC_vs_DCIS_NHW	ANKFY1	-0.220153	0.35279	0.925561
Naive CD8T	BC_vs_DCIS_NHW	UPRT	-0.182651	0.35292	0.925561
Naive CD8T	BC_vs_DCIS_NHW	TRBV24-1	-0.542765	0.352956	0.925561
Naive CD8T	BC_vs_DCIS_NHW	CRY1	-0.224002	0.352961	0.925561
Naive CD8T	BC_vs_DCIS_NHW	CBR4	-0.26939	0.353012	0.925561
Naive CD8T	BC_vs_DCIS_NHW	TBL3	0.166524	0.353015	0.925561
Naive CD8T	BC_vs_DCIS_NHW	HDAC7	0.136572	0.353024	0.925561
Naive CD8T	BC_vs_DCIS_NHW	CRIP1	-0.208231	0.353026	0.925561
Naive CD8T	BC_vs_DCIS_NHW	ZBTB20-AS5	-0.420493	0.353139	0.925561
Naive CD8T	BC_vs_DCIS_NHW	LINC00954	-0.214009	0.353205	0.925561
Naive CD8T	BC_vs_DCIS_NHW	UBP1	-0.166293	0.353233	0.925561
Naive CD8T	BC_vs_DCIS_NHW	EXOSC10	-0.147566	0.353254	0.925561
Naive CD8T	BC_vs_DCIS_NHW	ULK2	-0.286537	0.353266	0.925561
Naive CD8T	BC_vs_DCIS_NHW	CNPY3	0.135364	0.35343	0.925561
Naive CD8T	BC_vs_DCIS_NHW	IFI6	0.17446	0.353475	0.925561
Naive CD8T	BC_vs_DCIS_NHW	SLC25A40	-0.195552	0.353526	0.925561
Naive CD8T	BC_vs_DCIS_NHW	PSMA6	0.128843	0.353695	0.925561
Naive CD8T	BC_vs_DCIS_NHW	SERGEF	-0.172457	0.353711	0.925561
Naive CD8T	BC_vs_DCIS_NHW	SAMD9L	0.2226	0.353794	0.925561
Naive CD8T	BC_vs_DCIS_NHW	YDJC	0.148491	0.354046	0.925561
Naive CD8T	BC_vs_DCIS_NHW	DNAJB2	0.204864	0.354051	0.925561
Naive CD8T	BC_vs_DCIS_NHW	AC073896.2	0.251432	0.354416	0.925561
Naive CD8T	BC_vs_DCIS_NHW	BCLAF3	-0.261049	0.354427	0.925561
Naive CD8T	BC_vs_DCIS_NHW	RPL41	0.172917	0.354452	0.925561
Naive CD8T	BC_vs_DCIS_NHW	HLA-DQB1	-0.684524	0.354524	0.925561
Naive CD8T	BC_vs_DCIS_NHW	ZNF286A	-0.261203	0.35475	0.925561
Naive CD8T	BC_vs_DCIS_NHW	NAPG	-0.192015	0.354879	0.925561
Naive CD8T	BC_vs_DCIS_NHW	FNTA	-0.103467	0.354931	0.925561
Naive CD8T	BC_vs_DCIS_NHW	TTC32	-0.187541	0.354993	0.925561
Naive CD8T	BC_vs_DCIS_NHW	RFWD3	-0.181707	0.355336	0.925561
Naive CD8T	BC_vs_DCIS_NHW	ZMYM6	-0.191042	0.355386	0.925561
Naive CD8T	BC_vs_DCIS_NHW	AGPAT4	0.320777	0.355482	0.925561
Naive CD8T	BC_vs_DCIS_NHW	ZHX2	-0.244061	0.355488	0.925561
Naive CD8T	BC_vs_DCIS_NHW	UTP3	0.181743	0.355501	0.925561
Naive CD8T	BC_vs_DCIS_NHW	SAYSD1	-0.197274	0.355551	0.925561
Naive CD8T	BC_vs_DCIS_NHW	RETREG2	0.182016	0.355618	0.925561
Naive CD8T	BC_vs_DCIS_NHW	ABCD3	-0.168272	0.355685	0.925561
Naive CD8T	BC_vs_DCIS_NHW	GGA3	-0.190831	0.355853	0.925561
Naive CD8T	BC_vs_DCIS_NHW	HAUS3	0.180009	0.356066	0.925561
Naive CD8T	BC_vs_DCIS_NHW	SDHC	0.130837	0.356233	0.925561
Naive CD8T	BC_vs_DCIS_NHW	BMT2	-0.180407	0.356242	0.925561
Naive CD8T	BC_vs_DCIS_NHW	LRRC37B	-0.280743	0.356335	0.925561
Naive CD8T	BC_vs_DCIS_NHW	SEM1	0.138886	0.356428	0.925561
Naive CD8T	BC_vs_DCIS_NHW	EIF1B	0.207324	0.356559	0.925561
Naive CD8T	BC_vs_DCIS_NHW	GPSM3	0.173441	0.356577	0.925561
Naive CD8T	BC_vs_DCIS_NHW	KLF13	0.117519	0.356579	0.925561
Naive CD8T	BC_vs_DCIS_NHW	GNA13	-0.210038	0.356595	0.925561
Naive CD8T	BC_vs_DCIS_NHW	CLASRP	0.167655	0.35668	0.925561
Naive CD8T	BC_vs_DCIS_NHW	NVL	-0.158306	0.356792	0.925561
Naive CD8T	BC_vs_DCIS_NHW	TMC8	-0.113229	0.356806	0.925561
Naive CD8T	BC_vs_DCIS_NHW	PNKP	-0.121455	0.356837	0.925561
Naive CD8T	BC_vs_DCIS_NHW	ZNF275	-0.256537	0.356894	0.925561
Naive CD8T	BC_vs_DCIS_NHW	TRAPPC2B	0.279536	0.357042	0.925561
Naive CD8T	BC_vs_DCIS_NHW	SLC39A7	-0.16257	0.357055	0.925561
Naive CD8T	BC_vs_DCIS_NHW	OSBP	-0.133923	0.35711	0.925561
Naive CD8T	BC_vs_DCIS_NHW	CCDC22	0.153919	0.357139	0.925561
Naive CD8T	BC_vs_DCIS_NHW	ZNF200	0.233853	0.357204	0.925561
Naive CD8T	BC_vs_DCIS_NHW	EIF4B	0.109378	0.357205	0.925561
Naive CD8T	BC_vs_DCIS_NHW	RPS26	0.579702	0.357273	0.925561
Naive CD8T	BC_vs_DCIS_NHW	TMEM128	0.243003	0.357323	0.925561
Naive CD8T	BC_vs_DCIS_NHW	PDCD4-AS1	0.186406	0.357333	0.925561
Naive CD8T	BC_vs_DCIS_NHW	ALKBH5	0.150893	0.357341	0.925561
Naive CD8T	BC_vs_DCIS_NHW	FAM3A	0.165811	0.357434	0.925561
Naive CD8T	BC_vs_DCIS_NHW	NFAT5	-0.246635	0.357476	0.925561
Naive CD8T	BC_vs_DCIS_NHW	NKG7	0.470667	0.357482	0.925561
Naive CD8T	BC_vs_DCIS_NHW	FAM210B	-0.192004	0.357541	0.925561
Naive CD8T	BC_vs_DCIS_NHW	TRAF1	-0.164314	0.357763	0.925561
Naive CD8T	BC_vs_DCIS_NHW	ANKHD1	-0.138409	0.357858	0.925561
Naive CD8T	BC_vs_DCIS_NHW	SETD2	-0.147018	0.357876	0.925561
Naive CD8T	BC_vs_DCIS_NHW	TMEM68	0.235986	0.357893	0.925561
Naive CD8T	BC_vs_DCIS_NHW	SNAPC5	0.161077	0.357906	0.925561
Naive CD8T	BC_vs_DCIS_NHW	SNX14	-0.21439	0.358062	0.925561
Naive CD8T	BC_vs_DCIS_NHW	BTBD11	-0.277301	0.358292	0.925561
Naive CD8T	BC_vs_DCIS_NHW	PRPS1	0.15363	0.35834	0.925561
Naive CD8T	BC_vs_DCIS_NHW	DTNB	-0.193604	0.358368	0.925561
Naive CD8T	BC_vs_DCIS_NHW	SENP1	-0.226005	0.358557	0.925561
Naive CD8T	BC_vs_DCIS_NHW	AP001189.1	0.667813	0.35863	0.925561
Naive CD8T	BC_vs_DCIS_NHW	ANAPC2	0.26045	0.358801	0.925561
Naive CD8T	BC_vs_DCIS_NHW	ANGEL1	-0.206499	0.358829	0.925561
Naive CD8T	BC_vs_DCIS_NHW	FOXN2	-0.173357	0.358871	0.925561
Naive CD8T	BC_vs_DCIS_NHW	SRSF8	0.117518	0.358882	0.925561
Naive CD8T	BC_vs_DCIS_NHW	TMED9	0.136323	0.35889	0.925561
Naive CD8T	BC_vs_DCIS_NHW	RNF213-AS1	-0.358621	0.359058	0.925561
Naive CD8T	BC_vs_DCIS_NHW	LIN7C	-0.240596	0.359085	0.925561
Naive CD8T	BC_vs_DCIS_NHW	PPP1R15A	0.412026	0.359232	0.925561
Naive CD8T	BC_vs_DCIS_NHW	TRAV13-1	0.255057	0.359293	0.925561
Naive CD8T	BC_vs_DCIS_NHW	DCUN1D5	-0.136366	0.359504	0.925561
Naive CD8T	BC_vs_DCIS_NHW	HIST1H2BC	0.357357	0.35958	0.925561
Naive CD8T	BC_vs_DCIS_NHW	ZNF571	-0.219846	0.359586	0.925561
Naive CD8T	BC_vs_DCIS_NHW	PIDD1	0.192392	0.359607	0.925561
Naive CD8T	BC_vs_DCIS_NHW	SRD5A3	-0.377111	0.359872	0.925561
Naive CD8T	BC_vs_DCIS_NHW	TUBGCP5	-0.211457	0.359974	0.925561
Naive CD8T	BC_vs_DCIS_NHW	WDR74	0.158288	0.360048	0.925561
Naive CD8T	BC_vs_DCIS_NHW	AC114271.1	-0.298725	0.36007	0.925561
Naive CD8T	BC_vs_DCIS_NHW	MPHOSPH6	-0.19308	0.360137	0.925561
Naive CD8T	BC_vs_DCIS_NHW	HPS1	0.171381	0.360228	0.925561
Naive CD8T	BC_vs_DCIS_NHW	AC103591.3	0.559369	0.360241	0.925561
Naive CD8T	BC_vs_DCIS_NHW	NDUFAF3	0.140661	0.360403	0.925561
Naive CD8T	BC_vs_DCIS_NHW	AC007384.1	0.297208	0.360428	0.925561
Naive CD8T	BC_vs_DCIS_NHW	AC136475.1	0.324698	0.360445	0.925561
Naive CD8T	BC_vs_DCIS_NHW	TTBK2	-0.190266	0.360451	0.925561
Naive CD8T	BC_vs_DCIS_NHW	PHIP	-0.137448	0.360485	0.925561
Naive CD8T	BC_vs_DCIS_NHW	NOP14	0.119616	0.360492	0.925561
Naive CD8T	BC_vs_DCIS_NHW	AGPS	-0.204533	0.360699	0.925561
Naive CD8T	BC_vs_DCIS_NHW	TOLLIP-AS1	0.316289	0.360739	0.925561
Naive CD8T	BC_vs_DCIS_NHW	AC073475.1	-0.366483	0.360742	0.925561
Naive CD8T	BC_vs_DCIS_NHW	LRIF1	0.181404	0.360762	0.925561
Naive CD8T	BC_vs_DCIS_NHW	AGFG2	-0.170324	0.3608	0.925561
Naive CD8T	BC_vs_DCIS_NHW	DHRS4L2	0.303993	0.360811	0.925561
Naive CD8T	BC_vs_DCIS_NHW	DYM	-0.168796	0.360852	0.925561
Naive CD8T	BC_vs_DCIS_NHW	PGAP1	-0.301758	0.360948	0.925561
Naive CD8T	BC_vs_DCIS_NHW	UBN2	-0.22801	0.360997	0.925561
Naive CD8T	BC_vs_DCIS_NHW	ITGA5	-0.228327	0.361262	0.925561
Naive CD8T	BC_vs_DCIS_NHW	SENP5	-0.22665	0.361266	0.925561
Naive CD8T	BC_vs_DCIS_NHW	GLYCTK	0.213167	0.361352	0.925561
Naive CD8T	BC_vs_DCIS_NHW	XIST	-0.291979	0.361359	0.925561
Naive CD8T	BC_vs_DCIS_NHW	AC090772.2	-0.363478	0.361393	0.925561
Naive CD8T	BC_vs_DCIS_NHW	DYNLL1	0.193392	0.361394	0.925561
Naive CD8T	BC_vs_DCIS_NHW	ZBED1	0.210089	0.361452	0.925561
Naive CD8T	BC_vs_DCIS_NHW	EHBP1	-0.188007	0.361512	0.925561
Naive CD8T	BC_vs_DCIS_NHW	C12orf57	0.20065	0.361662	0.925561
Naive CD8T	BC_vs_DCIS_NHW	LINC02591	-0.249071	0.361717	0.925561
Naive CD8T	BC_vs_DCIS_NHW	LTA4H	0.139672	0.362139	0.925561
Naive CD8T	BC_vs_DCIS_NHW	PEAK1	-0.283283	0.362261	0.925561
Naive CD8T	BC_vs_DCIS_NHW	SEPTIN6	-0.102512	0.362312	0.925561
Naive CD8T	BC_vs_DCIS_NHW	SLC15A4	-0.264547	0.362366	0.925561
Naive CD8T	BC_vs_DCIS_NHW	S100B	-0.494911	0.362466	0.925561
Naive CD8T	BC_vs_DCIS_NHW	SMIM20	0.155043	0.362489	0.925561
Naive CD8T	BC_vs_DCIS_NHW	CWC27	0.121109	0.362601	0.925561
Naive CD8T	BC_vs_DCIS_NHW	BZW1	0.0948917	0.362685	0.925561
Naive CD8T	BC_vs_DCIS_NHW	GALNS	0.238585	0.362756	0.925561
Naive CD8T	BC_vs_DCIS_NHW	EYS	-0.375657	0.362959	0.925561
Naive CD8T	BC_vs_DCIS_NHW	UBL4A	0.202796	0.363072	0.925561
Naive CD8T	BC_vs_DCIS_NHW	BBIP1	0.125386	0.363212	0.925561
Naive CD8T	BC_vs_DCIS_NHW	AK3	-0.140273	0.363227	0.925561
Naive CD8T	BC_vs_DCIS_NHW	ARL4D	0.389047	0.363584	0.925561
Naive CD8T	BC_vs_DCIS_NHW	ZNF646	-0.281611	0.363622	0.925561
Naive CD8T	BC_vs_DCIS_NHW	HUS1	0.167442	0.363697	0.925561
Naive CD8T	BC_vs_DCIS_NHW	SLC22A5	0.25713	0.363752	0.925561
Naive CD8T	BC_vs_DCIS_NHW	GOSR1	-0.130779	0.363821	0.925561
Naive CD8T	BC_vs_DCIS_NHW	ZNF143	0.138977	0.363887	0.925561
Naive CD8T	BC_vs_DCIS_NHW	TMEM102	0.298467	0.363901	0.925561
Naive CD8T	BC_vs_DCIS_NHW	PAM16	0.127711	0.363979	0.925561
Naive CD8T	BC_vs_DCIS_NHW	POLR3B	-0.195502	0.364226	0.925561
Naive CD8T	BC_vs_DCIS_NHW	RING1	0.148494	0.36427	0.925561
Naive CD8T	BC_vs_DCIS_NHW	GRPEL1	0.197139	0.36434	0.925561
Naive CD8T	BC_vs_DCIS_NHW	TLE2	0.268746	0.364472	0.925561
Naive CD8T	BC_vs_DCIS_NHW	AKAP17A	0.138166	0.364603	0.925561
Naive CD8T	BC_vs_DCIS_NHW	PEA15	0.353094	0.365155	0.925561
Naive CD8T	BC_vs_DCIS_NHW	ZNF138	-0.138748	0.365227	0.925561
Naive CD8T	BC_vs_DCIS_NHW	C15orf41	-0.328405	0.365413	0.925561
Naive CD8T	BC_vs_DCIS_NHW	GNLY	0.841109	0.365564	0.925561
Naive CD8T	BC_vs_DCIS_NHW	STX18	-0.204339	0.365589	0.925561
Naive CD8T	BC_vs_DCIS_NHW	RPL5	0.213576	0.365642	0.925561
Naive CD8T	BC_vs_DCIS_NHW	SLC66A3	-0.190085	0.365874	0.925561
Naive CD8T	BC_vs_DCIS_NHW	GPR155	-0.182034	0.365945	0.925561
Naive CD8T	BC_vs_DCIS_NHW	ZNF626	-0.261041	0.366044	0.925561
Naive CD8T	BC_vs_DCIS_NHW	MMP28	0.26932	0.36607	0.925561
Naive CD8T	BC_vs_DCIS_NHW	LINC00957	0.254856	0.366132	0.925561
Naive CD8T	BC_vs_DCIS_NHW	RNF8	0.189502	0.366692	0.925561
Naive CD8T	BC_vs_DCIS_NHW	LSG1	-0.141737	0.366742	0.925561
Naive CD8T	BC_vs_DCIS_NHW	MRPL3	0.107529	0.366812	0.925561
Naive CD8T	BC_vs_DCIS_NHW	BCR	0.168861	0.366862	0.925561
Naive CD8T	BC_vs_DCIS_NHW	ARPC4	0.130324	0.366898	0.925561
Naive CD8T	BC_vs_DCIS_NHW	UTP4	0.126843	0.366936	0.925561
Naive CD8T	BC_vs_DCIS_NHW	USP8	-0.134364	0.366957	0.925561
Naive CD8T	BC_vs_DCIS_NHW	OTUD3	-0.274053	0.36731	0.925561
Naive CD8T	BC_vs_DCIS_NHW	ACTR3	0.119958	0.367453	0.925561
Naive CD8T	BC_vs_DCIS_NHW	CDC5L	0.121481	0.367524	0.925561
Naive CD8T	BC_vs_DCIS_NHW	PCED1A	0.150181	0.36762	0.925561
Naive CD8T	BC_vs_DCIS_NHW	OS9	0.128208	0.367951	0.925561
Naive CD8T	BC_vs_DCIS_NHW	EVI2A	-0.240719	0.368051	0.925561
Naive CD8T	BC_vs_DCIS_NHW	C1orf54	-0.335079	0.368153	0.925561
Naive CD8T	BC_vs_DCIS_NHW	C9orf40	-0.26924	0.368231	0.925561
Naive CD8T	BC_vs_DCIS_NHW	MRPL38	0.14369	0.368303	0.925561
Naive CD8T	BC_vs_DCIS_NHW	SEPTIN1	0.164194	0.368375	0.925561
Naive CD8T	BC_vs_DCIS_NHW	ABI3	0.211487	0.36838	0.925561
Naive CD8T	BC_vs_DCIS_NHW	ERC1	-0.194347	0.368581	0.925561
Naive CD8T	BC_vs_DCIS_NHW	KIF3B	0.281566	0.368743	0.925561
Naive CD8T	BC_vs_DCIS_NHW	RLIM	-0.172689	0.36876	0.925561
Naive CD8T	BC_vs_DCIS_NHW	STK17A	0.120468	0.3688	0.925561
Naive CD8T	BC_vs_DCIS_NHW	RBM5	-0.185312	0.368804	0.925561
Naive CD8T	BC_vs_DCIS_NHW	CORO2A	0.214056	0.368892	0.925561
Naive CD8T	BC_vs_DCIS_NHW	MGST3	0.163991	0.369073	0.925561
Naive CD8T	BC_vs_DCIS_NHW	PTRH2	0.192913	0.369201	0.925561
Naive CD8T	BC_vs_DCIS_NHW	ABCB8	0.146067	0.36931	0.925561
Naive CD8T	BC_vs_DCIS_NHW	TBL2	0.267883	0.369445	0.925561
Naive CD8T	BC_vs_DCIS_NHW	MRPS26	0.167568	0.369543	0.925561
Naive CD8T	BC_vs_DCIS_NHW	C1GALT1C1	0.236307	0.369859	0.925561
Naive CD8T	BC_vs_DCIS_NHW	CARM1	-0.310427	0.36991	0.925561
Naive CD8T	BC_vs_DCIS_NHW	TOMM7	0.152028	0.369918	0.925561
Naive CD8T	BC_vs_DCIS_NHW	TRAM1	0.0980241	0.370228	0.925561
Naive CD8T	BC_vs_DCIS_NHW	PORCN	0.231147	0.370359	0.925561
Naive CD8T	BC_vs_DCIS_NHW	AC027097.1	0.255534	0.370428	0.925561
Naive CD8T	BC_vs_DCIS_NHW	COPZ1	0.159386	0.370475	0.925561
Naive CD8T	BC_vs_DCIS_NHW	NFE2L2	-0.150759	0.370532	0.925561
Naive CD8T	BC_vs_DCIS_NHW	SLC16A7	-0.179269	0.370603	0.925561
Naive CD8T	BC_vs_DCIS_NHW	RALGAPA2	-0.211402	0.370675	0.925561
Naive CD8T	BC_vs_DCIS_NHW	SLC38A5	0.234837	0.370902	0.925561
Naive CD8T	BC_vs_DCIS_NHW	ZMYND19	0.208714	0.370948	0.925561
Naive CD8T	BC_vs_DCIS_NHW	CTU2	0.201977	0.370976	0.925561
Naive CD8T	BC_vs_DCIS_NHW	IFRD2	0.147751	0.370979	0.925561
Naive CD8T	BC_vs_DCIS_NHW	BLOC1S4	0.152561	0.371282	0.925561
Naive CD8T	BC_vs_DCIS_NHW	AP002748.4	-0.237642	0.371291	0.925561
Naive CD8T	BC_vs_DCIS_NHW	CFAP410	0.18338	0.37135	0.925561
Naive CD8T	BC_vs_DCIS_NHW	IRAK4	0.123039	0.3715	0.925561
Naive CD8T	BC_vs_DCIS_NHW	KLRG1	-0.276262	0.371551	0.925561
Naive CD8T	BC_vs_DCIS_NHW	AC009120.2	-0.333892	0.371574	0.925561
Naive CD8T	BC_vs_DCIS_NHW	UBE2G1	-0.152756	0.371601	0.925561
Naive CD8T	BC_vs_DCIS_NHW	MEN1	-0.164071	0.371784	0.925561
Naive CD8T	BC_vs_DCIS_NHW	L3HYPDH	-0.212277	0.371883	0.925561
Naive CD8T	BC_vs_DCIS_NHW	HAUS1	0.166952	0.371941	0.925561
Naive CD8T	BC_vs_DCIS_NHW	SOS2	-0.20885	0.371946	0.925561
Naive CD8T	BC_vs_DCIS_NHW	GTF2H5	-0.17001	0.371989	0.925561
Naive CD8T	BC_vs_DCIS_NHW	RGL2	0.205742	0.372001	0.925561
Naive CD8T	BC_vs_DCIS_NHW	SOS1	-0.252399	0.372012	0.925561
Naive CD8T	BC_vs_DCIS_NHW	NGDN	0.173886	0.372115	0.925561
Naive CD8T	BC_vs_DCIS_NHW	CD8B2	0.688296	0.372231	0.925561
Naive CD8T	BC_vs_DCIS_NHW	MBLAC2	-0.207632	0.37224	0.925561
Naive CD8T	BC_vs_DCIS_NHW	RNF19B	0.306973	0.372661	0.925561
Naive CD8T	BC_vs_DCIS_NHW	CROCC	0.295195	0.372662	0.925561
Naive CD8T	BC_vs_DCIS_NHW	ITFG1	-0.165968	0.372752	0.925561
Naive CD8T	BC_vs_DCIS_NHW	SPON2	0.215536	0.372853	0.925561
Naive CD8T	BC_vs_DCIS_NHW	CTSA	0.244978	0.372865	0.925561
Naive CD8T	BC_vs_DCIS_NHW	PCGF5	-0.182047	0.372961	0.925561
Naive CD8T	BC_vs_DCIS_NHW	RPL14	0.185749	0.372967	0.925561
Naive CD8T	BC_vs_DCIS_NHW	COX7A2L	0.154171	0.373237	0.925561
Naive CD8T	BC_vs_DCIS_NHW	MARK3	-0.157173	0.373406	0.925561
Naive CD8T	BC_vs_DCIS_NHW	KXD1	0.191185	0.373563	0.925561
Naive CD8T	BC_vs_DCIS_NHW	RASGRF2	-0.213424	0.373773	0.925561
Naive CD8T	BC_vs_DCIS_NHW	TRRAP	-0.204427	0.373953	0.925561
Naive CD8T	BC_vs_DCIS_NHW	ACADVL	0.174764	0.373978	0.925561
Naive CD8T	BC_vs_DCIS_NHW	PSMB4	0.163557	0.374117	0.925561
Naive CD8T	BC_vs_DCIS_NHW	MXD1	0.262229	0.374127	0.925561
Naive CD8T	BC_vs_DCIS_NHW	MCF2L	-0.26372	0.374238	0.925561
Naive CD8T	BC_vs_DCIS_NHW	SLK	-0.128749	0.374468	0.925561
Naive CD8T	BC_vs_DCIS_NHW	GLMP	0.202515	0.374471	0.925561
Naive CD8T	BC_vs_DCIS_NHW	AL022328.4	0.349693	0.3746	0.925561
Naive CD8T	BC_vs_DCIS_NHW	HDAC2	0.131035	0.374641	0.925561
Naive CD8T	BC_vs_DCIS_NHW	KCTD7	-0.243776	0.374685	0.925561
Naive CD8T	BC_vs_DCIS_NHW	GNS	-0.231996	0.37508	0.925561
Naive CD8T	BC_vs_DCIS_NHW	SMDT1	0.429759	0.375255	0.925561
Naive CD8T	BC_vs_DCIS_NHW	C1QBP	0.128355	0.375377	0.925561
Naive CD8T	BC_vs_DCIS_NHW	PRAG1	-0.197057	0.375401	0.925561
Naive CD8T	BC_vs_DCIS_NHW	PCBD2	-0.178713	0.375415	0.925561
Naive CD8T	BC_vs_DCIS_NHW	GHDC	0.195425	0.375552	0.925561
Naive CD8T	BC_vs_DCIS_NHW	SFT2D1	-0.149537	0.375552	0.925561
Naive CD8T	BC_vs_DCIS_NHW	AC118549.1	-0.182584	0.375847	0.925561
Naive CD8T	BC_vs_DCIS_NHW	PIK3IP1	0.109318	0.375966	0.925561
Naive CD8T	BC_vs_DCIS_NHW	SLU7	0.123843	0.376007	0.925561
Naive CD8T	BC_vs_DCIS_NHW	UBOX5	0.241906	0.376019	0.925561
Naive CD8T	BC_vs_DCIS_NHW	SAMD4B	-0.171628	0.376031	0.925561
Naive CD8T	BC_vs_DCIS_NHW	INTS12	0.154228	0.376068	0.925561
Naive CD8T	BC_vs_DCIS_NHW	NBPF11	-0.186724	0.376241	0.925561
Naive CD8T	BC_vs_DCIS_NHW	SH3BP5	0.269033	0.376244	0.925561
Naive CD8T	BC_vs_DCIS_NHW	TMA7	0.202256	0.37638	0.925561
Naive CD8T	BC_vs_DCIS_NHW	RPUSD2	0.271259	0.376409	0.925561
Naive CD8T	BC_vs_DCIS_NHW	UBE2V1	0.136627	0.376715	0.925561
Naive CD8T	BC_vs_DCIS_NHW	ZNF790-AS1	-0.305695	0.376718	0.925561
Naive CD8T	BC_vs_DCIS_NHW	NXT1	0.168556	0.376748	0.925561
Naive CD8T	BC_vs_DCIS_NHW	SRP68	0.158957	0.37696	0.925561
Naive CD8T	BC_vs_DCIS_NHW	2026-03-09	0.157394	0.377	0.925561
Naive CD8T	BC_vs_DCIS_NHW	NSUN6	-0.158852	0.377071	0.925561
Naive CD8T	BC_vs_DCIS_NHW	SQOR	0.150129	0.377335	0.925561
Naive CD8T	BC_vs_DCIS_NHW	FEN1	0.258554	0.377345	0.925561
Naive CD8T	BC_vs_DCIS_NHW	XPO6	-0.127596	0.377453	0.925561
Naive CD8T	BC_vs_DCIS_NHW	KIAA0355	-0.272792	0.377477	0.925561
Naive CD8T	BC_vs_DCIS_NHW	FUT8	-0.239455	0.377741	0.925561
Naive CD8T	BC_vs_DCIS_NHW	RPS21	0.167894	0.377743	0.925561
Naive CD8T	BC_vs_DCIS_NHW	PPP6C	0.108597	0.377813	0.925561
Naive CD8T	BC_vs_DCIS_NHW	IDH3A	0.154523	0.377999	0.925561
Naive CD8T	BC_vs_DCIS_NHW	TSPYL1	-0.182994	0.378036	0.925561
Naive CD8T	BC_vs_DCIS_NHW	TRMT61A	0.229207	0.378171	0.925561
Naive CD8T	BC_vs_DCIS_NHW	PSMB10	0.144426	0.378263	0.925561
Naive CD8T	BC_vs_DCIS_NHW	ZSCAN32	-0.200543	0.378364	0.925561
Naive CD8T	BC_vs_DCIS_NHW	PPP1R11	0.178641	0.378567	0.925561
Naive CD8T	BC_vs_DCIS_NHW	ELK3	0.180075	0.378718	0.925561
Naive CD8T	BC_vs_DCIS_NHW	DDT	0.224231	0.378797	0.925561
Naive CD8T	BC_vs_DCIS_NHW	RCBTB1	0.168565	0.378805	0.925561
Naive CD8T	BC_vs_DCIS_NHW	PAN3	-0.204061	0.379061	0.925561
Naive CD8T	BC_vs_DCIS_NHW	ZNF714	0.276645	0.379176	0.925561
Naive CD8T	BC_vs_DCIS_NHW	TUBGCP2	0.131301	0.379245	0.925561
Naive CD8T	BC_vs_DCIS_NHW	IL16	0.136519	0.379251	0.925561
Naive CD8T	BC_vs_DCIS_NHW	ZNF865	0.241952	0.379257	0.925561
Naive CD8T	BC_vs_DCIS_NHW	PDE7A	-0.158471	0.379294	0.925561
Naive CD8T	BC_vs_DCIS_NHW	RRP7A	0.239996	0.379383	0.925561
Naive CD8T	BC_vs_DCIS_NHW	JPT1	0.165585	0.379506	0.925561
Naive CD8T	BC_vs_DCIS_NHW	LIPT1	0.234224	0.379523	0.925561
Naive CD8T	BC_vs_DCIS_NHW	HLA-A	-0.123576	0.379554	0.925561
Naive CD8T	BC_vs_DCIS_NHW	LMTK3	-0.231901	0.379662	0.925561
Naive CD8T	BC_vs_DCIS_NHW	VILL	0.192172	0.379743	0.925561
Naive CD8T	BC_vs_DCIS_NHW	HEATR6	-0.271203	0.379768	0.925561
Naive CD8T	BC_vs_DCIS_NHW	SAR1B	0.1603	0.380214	0.925561
Naive CD8T	BC_vs_DCIS_NHW	TGS1	0.143283	0.380307	0.925561
Naive CD8T	BC_vs_DCIS_NHW	ANP32B	0.123407	0.380347	0.925561
Naive CD8T	BC_vs_DCIS_NHW	DUS2	0.193119	0.380363	0.925561
Naive CD8T	BC_vs_DCIS_NHW	MLH1	0.146868	0.38059	0.925561
Naive CD8T	BC_vs_DCIS_NHW	MYD88	0.158702	0.380617	0.925561
Naive CD8T	BC_vs_DCIS_NHW	FBXL17	-0.22224	0.380869	0.925561
Naive CD8T	BC_vs_DCIS_NHW	ARL14EP	0.153006	0.381059	0.925561
Naive CD8T	BC_vs_DCIS_NHW	PSMB3	0.132961	0.381072	0.925561
Naive CD8T	BC_vs_DCIS_NHW	SLC35B3	-0.156832	0.381123	0.925561
Naive CD8T	BC_vs_DCIS_NHW	RPS6	-0.147718	0.381178	0.925561
Naive CD8T	BC_vs_DCIS_NHW	CAPG	0.332603	0.381191	0.925561
Naive CD8T	BC_vs_DCIS_NHW	CCDC130	0.133262	0.381234	0.925561
Naive CD8T	BC_vs_DCIS_NHW	DCK	0.134906	0.381409	0.925561
Naive CD8T	BC_vs_DCIS_NHW	TRIM41	0.210171	0.381415	0.925561
Naive CD8T	BC_vs_DCIS_NHW	SERPINB9	-0.222583	0.381559	0.925561
Naive CD8T	BC_vs_DCIS_NHW	ISG20	-0.1566	0.38164	0.925561
Naive CD8T	BC_vs_DCIS_NHW	RMND5B	0.152055	0.381644	0.925561
Naive CD8T	BC_vs_DCIS_NHW	TMEM11	-0.167312	0.381749	0.925561
Naive CD8T	BC_vs_DCIS_NHW	PMF1	0.127553	0.381844	0.925561
Naive CD8T	BC_vs_DCIS_NHW	LINC00174	-0.220586	0.381882	0.925561
Naive CD8T	BC_vs_DCIS_NHW	DHX58	0.225788	0.381999	0.925561
Naive CD8T	BC_vs_DCIS_NHW	C9orf72	0.242484	0.382059	0.925561
Naive CD8T	BC_vs_DCIS_NHW	AC125494.1	-0.341683	0.38222	0.925561
Naive CD8T	BC_vs_DCIS_NHW	ERGIC3	0.148032	0.382304	0.925561
Naive CD8T	BC_vs_DCIS_NHW	USF3	-0.183619	0.38231	0.925561
Naive CD8T	BC_vs_DCIS_NHW	DYRK4	0.199966	0.382429	0.925561
Naive CD8T	BC_vs_DCIS_NHW	ZNF678	-0.267942	0.382478	0.925561
Naive CD8T	BC_vs_DCIS_NHW	GRAP	0.234401	0.38249	0.925561
Naive CD8T	BC_vs_DCIS_NHW	ERGIC2	0.125826	0.382509	0.925561
Naive CD8T	BC_vs_DCIS_NHW	AL157402.2	-0.463794	0.382675	0.925561
Naive CD8T	BC_vs_DCIS_NHW	PSMG2	-0.121726	0.38277	0.925561
Naive CD8T	BC_vs_DCIS_NHW	CXCR4	0.258262	0.382811	0.925561
Naive CD8T	BC_vs_DCIS_NHW	TMEM39A	0.22933	0.382911	0.925561
Naive CD8T	BC_vs_DCIS_NHW	LRRFIP2	-0.163008	0.382977	0.925561
Naive CD8T	BC_vs_DCIS_NHW	BID	-0.139504	0.383092	0.925561
Naive CD8T	BC_vs_DCIS_NHW	ZNF736	-0.245215	0.383128	0.925561
Naive CD8T	BC_vs_DCIS_NHW	MED29	-0.139518	0.38314	0.925561
Naive CD8T	BC_vs_DCIS_NHW	CD81	0.141996	0.38316	0.925561
Naive CD8T	BC_vs_DCIS_NHW	NNT-AS1	0.167934	0.383225	0.925561
Naive CD8T	BC_vs_DCIS_NHW	DCTN2	0.141662	0.383237	0.925561
Naive CD8T	BC_vs_DCIS_NHW	S100A9	0.611195	0.383359	0.925561
Naive CD8T	BC_vs_DCIS_NHW	RANBP6	-0.169828	0.383369	0.925561
Naive CD8T	BC_vs_DCIS_NHW	NPHP3	-0.119234	0.383525	0.925561
Naive CD8T	BC_vs_DCIS_NHW	ASB6	0.151817	0.383526	0.925561
Naive CD8T	BC_vs_DCIS_NHW	ARF4	0.116904	0.38359	0.925561
Naive CD8T	BC_vs_DCIS_NHW	PSMB8-AS1	0.171565	0.383597	0.925561
Naive CD8T	BC_vs_DCIS_NHW	SERPINB1	0.124668	0.383673	0.925561
Naive CD8T	BC_vs_DCIS_NHW	COX7A2	0.172896	0.383697	0.925561
Naive CD8T	BC_vs_DCIS_NHW	CENPP	-0.309745	0.383775	0.925561
Naive CD8T	BC_vs_DCIS_NHW	MRPL28	0.213428	0.383822	0.925561
Naive CD8T	BC_vs_DCIS_NHW	MTG1	-0.126124	0.383831	0.925561
Naive CD8T	BC_vs_DCIS_NHW	PLAAT4	0.134517	0.384047	0.925561
Naive CD8T	BC_vs_DCIS_NHW	RAC2	0.143925	0.384053	0.925561
Naive CD8T	BC_vs_DCIS_NHW	MIEF2	0.272057	0.384061	0.925561
Naive CD8T	BC_vs_DCIS_NHW	THEMIS2	-0.318887	0.384086	0.925561
Naive CD8T	BC_vs_DCIS_NHW	TNRC6C	-0.169118	0.38413	0.925561
Naive CD8T	BC_vs_DCIS_NHW	LZTS2	0.203021	0.384242	0.925561
Naive CD8T	BC_vs_DCIS_NHW	PPP1R3F	0.157425	0.384249	0.925561
Naive CD8T	BC_vs_DCIS_NHW	UBE2Z	-0.138132	0.384279	0.925561
Naive CD8T	BC_vs_DCIS_NHW	NOCT	0.497557	0.384318	0.925561
Naive CD8T	BC_vs_DCIS_NHW	TRAV8-4	0.259954	0.384597	0.925561
Naive CD8T	BC_vs_DCIS_NHW	TBK1	-0.240308	0.384734	0.925561
Naive CD8T	BC_vs_DCIS_NHW	PGAP2	0.164058	0.385154	0.925561
Naive CD8T	BC_vs_DCIS_NHW	PEX16	0.152774	0.385167	0.925561
Naive CD8T	BC_vs_DCIS_NHW	FAM89B	0.278277	0.385296	0.925561
Naive CD8T	BC_vs_DCIS_NHW	FTSJ1	0.158884	0.385374	0.925561
Naive CD8T	BC_vs_DCIS_NHW	ABHD17B	-0.290931	0.385378	0.925561
Naive CD8T	BC_vs_DCIS_NHW	KLC4	-0.192502	0.385691	0.925561
Naive CD8T	BC_vs_DCIS_NHW	MKNK1	-0.141749	0.385722	0.925561
Naive CD8T	BC_vs_DCIS_NHW	POLE4	0.175168	0.385762	0.925561
Naive CD8T	BC_vs_DCIS_NHW	SARS	0.129074	0.385845	0.925561
Naive CD8T	BC_vs_DCIS_NHW	STAT1	0.270795	0.386054	0.925561
Naive CD8T	BC_vs_DCIS_NHW	CSTB	0.203271	0.386278	0.925561
Naive CD8T	BC_vs_DCIS_NHW	ANP32E	0.134115	0.386297	0.925561
Naive CD8T	BC_vs_DCIS_NHW	USP13	0.240544	0.38646	0.925561
Naive CD8T	BC_vs_DCIS_NHW	ZNF260	-0.234887	0.386516	0.925561
Naive CD8T	BC_vs_DCIS_NHW	ZNF142	-0.185957	0.386573	0.925561
Naive CD8T	BC_vs_DCIS_NHW	CAPS2	-0.309315	0.386697	0.925561
Naive CD8T	BC_vs_DCIS_NHW	ZNRF2	-0.200286	0.38689	0.925561
Naive CD8T	BC_vs_DCIS_NHW	ARMC6	0.164936	0.386928	0.925561
Naive CD8T	BC_vs_DCIS_NHW	OGFOD2	0.168839	0.387106	0.925561
Naive CD8T	BC_vs_DCIS_NHW	FLOT1	0.168651	0.387163	0.925561
Naive CD8T	BC_vs_DCIS_NHW	POLDIP3	-0.127148	0.387314	0.925561
Naive CD8T	BC_vs_DCIS_NHW	MTA2	-0.154291	0.387527	0.925561
Naive CD8T	BC_vs_DCIS_NHW	RHOT2	0.217921	0.387534	0.925561
Naive CD8T	BC_vs_DCIS_NHW	METTL26	0.153538	0.387746	0.925561
Naive CD8T	BC_vs_DCIS_NHW	DNTTIP1	0.149348	0.387782	0.925561
Naive CD8T	BC_vs_DCIS_NHW	WARS2-AS1	-0.211462	0.387837	0.925561
Naive CD8T	BC_vs_DCIS_NHW	LRRC37A2	-0.31284	0.387839	0.925561
Naive CD8T	BC_vs_DCIS_NHW	EMC8	0.101088	0.387854	0.925561
Naive CD8T	BC_vs_DCIS_NHW	CETN3	0.210552	0.387957	0.925561
Naive CD8T	BC_vs_DCIS_NHW	ZC3H12D	0.441181	0.388062	0.925561
Naive CD8T	BC_vs_DCIS_NHW	GNB1L	0.228596	0.388075	0.925561
Naive CD8T	BC_vs_DCIS_NHW	RPS4X	0.198817	0.38808	0.925561
Naive CD8T	BC_vs_DCIS_NHW	TRAV4	0.306866	0.38812	0.925561
Naive CD8T	BC_vs_DCIS_NHW	CYB5B	0.123546	0.388273	0.925561
Naive CD8T	BC_vs_DCIS_NHW	TEX264	0.168029	0.388375	0.925561
Naive CD8T	BC_vs_DCIS_NHW	DENND5A	-0.196788	0.38863	0.925561
Naive CD8T	BC_vs_DCIS_NHW	NIPSNAP1	-0.148067	0.388688	0.925561
Naive CD8T	BC_vs_DCIS_NHW	METTL16	-0.128465	0.388696	0.925561
Naive CD8T	BC_vs_DCIS_NHW	RNF130	0.112508	0.388701	0.925561
Naive CD8T	BC_vs_DCIS_NHW	RPL22	0.191984	0.388779	0.925561
Naive CD8T	BC_vs_DCIS_NHW	WBP1L	-0.270676	0.388808	0.925561
Naive CD8T	BC_vs_DCIS_NHW	TATDN2	-0.195065	0.389181	0.925561
Naive CD8T	BC_vs_DCIS_NHW	SYNJ2BP	-0.13728	0.389204	0.925561
Naive CD8T	BC_vs_DCIS_NHW	POLK	-0.172945	0.38921	0.925561
Naive CD8T	BC_vs_DCIS_NHW	HIGD2A	0.146463	0.389231	0.925561
Naive CD8T	BC_vs_DCIS_NHW	BCAP31	0.132029	0.389295	0.925561
Naive CD8T	BC_vs_DCIS_NHW	MX2	0.165427	0.389327	0.925561
Naive CD8T	BC_vs_DCIS_NHW	LETM2	0.417184	0.389419	0.925561
Naive CD8T	BC_vs_DCIS_NHW	NUP43	-0.295259	0.389585	0.925561
Naive CD8T	BC_vs_DCIS_NHW	LINC00653	0.39803	0.389605	0.925561
Naive CD8T	BC_vs_DCIS_NHW	TAF9	0.161862	0.389655	0.925561
Naive CD8T	BC_vs_DCIS_NHW	RETREG1	-0.152011	0.389734	0.925561
Naive CD8T	BC_vs_DCIS_NHW	SASS6	-0.211257	0.389736	0.925561
Naive CD8T	BC_vs_DCIS_NHW	SH3D19	-0.23125	0.389754	0.925561
Naive CD8T	BC_vs_DCIS_NHW	APBB3	0.189749	0.390084	0.925561
Naive CD8T	BC_vs_DCIS_NHW	RTF2	0.112899	0.390156	0.925561
Naive CD8T	BC_vs_DCIS_NHW	LARP4B	-0.198889	0.390174	0.925561
Naive CD8T	BC_vs_DCIS_NHW	TC2N	-0.228517	0.390187	0.925561
Naive CD8T	BC_vs_DCIS_NHW	UBXN1	0.14435	0.39025	0.925561
Naive CD8T	BC_vs_DCIS_NHW	TMEM140	0.169773	0.390284	0.925561
Naive CD8T	BC_vs_DCIS_NHW	THOC3	-0.154334	0.390302	0.925561
Naive CD8T	BC_vs_DCIS_NHW	RARG	0.205008	0.390382	0.925561
Naive CD8T	BC_vs_DCIS_NHW	USO1	-0.12191	0.390423	0.925561
Naive CD8T	BC_vs_DCIS_NHW	LINC02062	0.329287	0.390464	0.925561
Naive CD8T	BC_vs_DCIS_NHW	AC092329.4	-0.248511	0.390476	0.925561
Naive CD8T	BC_vs_DCIS_NHW	SHISA5	0.13237	0.390501	0.925561
Naive CD8T	BC_vs_DCIS_NHW	PSMD10	0.21837	0.39071	0.925561
Naive CD8T	BC_vs_DCIS_NHW	CIR1	0.12185	0.390768	0.925561
Naive CD8T	BC_vs_DCIS_NHW	TCTN3	-0.172366	0.390824	0.925561
Naive CD8T	BC_vs_DCIS_NHW	NMD3	0.144356	0.390883	0.925561
Naive CD8T	BC_vs_DCIS_NHW	RMND1	-0.179933	0.391014	0.925561
Naive CD8T	BC_vs_DCIS_NHW	RNGTT	-0.210212	0.3911	0.925561
Naive CD8T	BC_vs_DCIS_NHW	INPP5E	0.251044	0.391111	0.925561
Naive CD8T	BC_vs_DCIS_NHW	CRELD2	0.151573	0.391216	0.925561
Naive CD8T	BC_vs_DCIS_NHW	VAPB	0.146373	0.391228	0.925561
Naive CD8T	BC_vs_DCIS_NHW	AC012615.1	0.346911	0.391266	0.925561
Naive CD8T	BC_vs_DCIS_NHW	AC009831.1	0.444169	0.391301	0.925561
Naive CD8T	BC_vs_DCIS_NHW	TSG101	0.12785	0.391375	0.925561
Naive CD8T	BC_vs_DCIS_NHW	ATF4	0.154612	0.391489	0.925561
Naive CD8T	BC_vs_DCIS_NHW	SFSWAP	-0.13116	0.391521	0.925561
Naive CD8T	BC_vs_DCIS_NHW	AC022098.1	-0.274111	0.391732	0.925561
Naive CD8T	BC_vs_DCIS_NHW	SELENOW	0.162239	0.391737	0.925561
Naive CD8T	BC_vs_DCIS_NHW	TBC1D22B	0.301964	0.39185	0.925561
Naive CD8T	BC_vs_DCIS_NHW	PRKCSH	0.104924	0.391903	0.925561
Naive CD8T	BC_vs_DCIS_NHW	RNF10	-0.137152	0.392019	0.925561
Naive CD8T	BC_vs_DCIS_NHW	IFT88	-0.166302	0.392086	0.925561
Naive CD8T	BC_vs_DCIS_NHW	FBRSL1	-0.134109	0.392176	0.925561
Naive CD8T	BC_vs_DCIS_NHW	OAS3	-0.27069	0.392212	0.925561
Naive CD8T	BC_vs_DCIS_NHW	PLEKHM3	-0.297173	0.392318	0.925561
Naive CD8T	BC_vs_DCIS_NHW	PARP11	-0.20009	0.39236	0.925561
Naive CD8T	BC_vs_DCIS_NHW	NDUFAF2	0.155098	0.392409	0.925561
Naive CD8T	BC_vs_DCIS_NHW	USP11	-0.110675	0.392561	0.925561
Naive CD8T	BC_vs_DCIS_NHW	ZNF438	-0.222907	0.392643	0.925561
Naive CD8T	BC_vs_DCIS_NHW	SLC22A18	0.223836	0.392845	0.925561
Naive CD8T	BC_vs_DCIS_NHW	RPL29	0.189967	0.392938	0.925561
Naive CD8T	BC_vs_DCIS_NHW	SNED1	-0.276805	0.393091	0.925561
Naive CD8T	BC_vs_DCIS_NHW	ZYX	0.164396	0.393104	0.925561
Naive CD8T	BC_vs_DCIS_NHW	KIAA0040	-0.178657	0.39326	0.925561
Naive CD8T	BC_vs_DCIS_NHW	TTLL1	0.252009	0.393296	0.925561
Naive CD8T	BC_vs_DCIS_NHW	AIMP1	0.127685	0.393304	0.925561
Naive CD8T	BC_vs_DCIS_NHW	CDK4	0.137698	0.393384	0.925561
Naive CD8T	BC_vs_DCIS_NHW	ZNF431	-0.135089	0.393403	0.925561
Naive CD8T	BC_vs_DCIS_NHW	PIGBOS1	0.250591	0.393406	0.925561
Naive CD8T	BC_vs_DCIS_NHW	HACD2	-0.180489	0.393407	0.925561
Naive CD8T	BC_vs_DCIS_NHW	TCAF1	0.211043	0.393407	0.925561
Naive CD8T	BC_vs_DCIS_NHW	PDCD11	-0.153188	0.393438	0.925561
Naive CD8T	BC_vs_DCIS_NHW	FER	-0.248558	0.393492	0.925561
Naive CD8T	BC_vs_DCIS_NHW	NOP53	0.142054	0.393494	0.925561
Naive CD8T	BC_vs_DCIS_NHW	TAOK3	-0.137022	0.393519	0.925561
Naive CD8T	BC_vs_DCIS_NHW	EPB41L5	-0.25919	0.393538	0.925561
Naive CD8T	BC_vs_DCIS_NHW	GLA	0.279496	0.393812	0.925561
Naive CD8T	BC_vs_DCIS_NHW	RPAP2	-0.146165	0.393957	0.925561
Naive CD8T	BC_vs_DCIS_NHW	GABARAP	0.172978	0.393975	0.925561
Naive CD8T	BC_vs_DCIS_NHW	GABPB1-AS1	-0.169722	0.394038	0.925561
Naive CD8T	BC_vs_DCIS_NHW	CNN2	0.145048	0.394045	0.925561
Naive CD8T	BC_vs_DCIS_NHW	UTP25	0.209406	0.394073	0.925561
Naive CD8T	BC_vs_DCIS_NHW	TRIM65	0.180843	0.394309	0.925561
Naive CD8T	BC_vs_DCIS_NHW	TTC37	-0.138241	0.394316	0.925561
Naive CD8T	BC_vs_DCIS_NHW	UAP1	0.259527	0.394342	0.925561
Naive CD8T	BC_vs_DCIS_NHW	RBFA	-0.146774	0.394572	0.925881
Naive CD8T	BC_vs_DCIS_NHW	COPS9	0.160934	0.394707	0.925977
Naive CD8T	BC_vs_DCIS_NHW	TAF5L	0.22396	0.394988	0.926224
Naive CD8T	BC_vs_DCIS_NHW	PIM2	0.114886	0.395048	0.926224
Naive CD8T	BC_vs_DCIS_NHW	DUSP16	-0.27232	0.395127	0.926224
Naive CD8T	BC_vs_DCIS_NHW	AC005520.2	0.449404	0.395343	0.926224
Naive CD8T	BC_vs_DCIS_NHW	C1S	-0.311083	0.395516	0.926224
Naive CD8T	BC_vs_DCIS_NHW	SNX13	-0.26197	0.395566	0.926224
Naive CD8T	BC_vs_DCIS_NHW	CS	-0.104158	0.395597	0.926224
Naive CD8T	BC_vs_DCIS_NHW	SLC35B1	0.236915	0.395631	0.926224
Naive CD8T	BC_vs_DCIS_NHW	LRMP	0.163494	0.395663	0.926224
Naive CD8T	BC_vs_DCIS_NHW	MAST4	-0.189311	0.395831	0.926224
Naive CD8T	BC_vs_DCIS_NHW	NIPAL3	-0.161273	0.395842	0.926224
Naive CD8T	BC_vs_DCIS_NHW	ANKRD42	-0.260049	0.396015	0.926278
Naive CD8T	BC_vs_DCIS_NHW	SYNE2	-0.216572	0.396071	0.926278
Naive CD8T	BC_vs_DCIS_NHW	TADA2A	-0.245995	0.396146	0.926278
Naive CD8T	BC_vs_DCIS_NHW	TMEM143	-0.201205	0.396295	0.926406
Naive CD8T	BC_vs_DCIS_NHW	MZT2A	0.2069	0.396601	0.926902
Naive CD8T	BC_vs_DCIS_NHW	PATL1	0.155841	0.396969	0.927509
Naive CD8T	BC_vs_DCIS_NHW	HAUS2	0.202328	0.397225	0.927509
Naive CD8T	BC_vs_DCIS_NHW	CBFA2T2	-0.191054	0.397331	0.927509
Naive CD8T	BC_vs_DCIS_NHW	KCNMB4	0.194674	0.397412	0.927509
Naive CD8T	BC_vs_DCIS_NHW	GTPBP2	0.225334	0.397518	0.927509
Naive CD8T	BC_vs_DCIS_NHW	AKIRIN2	0.154647	0.397564	0.927509
Naive CD8T	BC_vs_DCIS_NHW	PPP5C	0.156284	0.397689	0.927509
Naive CD8T	BC_vs_DCIS_NHW	RPL6	0.193208	0.397762	0.927509
Naive CD8T	BC_vs_DCIS_NHW	CTBP1	0.163437	0.397787	0.927509
Naive CD8T	BC_vs_DCIS_NHW	FOXK1	-0.160081	0.397889	0.927509
Naive CD8T	BC_vs_DCIS_NHW	HPS3	-0.17204	0.397957	0.927509
Naive CD8T	BC_vs_DCIS_NHW	NUP54	-0.13946	0.397987	0.927509
Naive CD8T	BC_vs_DCIS_NHW	SNRPC	0.162874	0.398159	0.92762
Naive CD8T	BC_vs_DCIS_NHW	DOCK7	-0.246804	0.398251	0.92762
Naive CD8T	BC_vs_DCIS_NHW	NUMA1	-0.110065	0.398449	0.92762
Naive CD8T	BC_vs_DCIS_NHW	PDXK	-0.188653	0.398634	0.92762
Naive CD8T	BC_vs_DCIS_NHW	HIST1H3H	0.295074	0.398703	0.92762
Naive CD8T	BC_vs_DCIS_NHW	ERG28	0.147776	0.398721	0.92762
Naive CD8T	BC_vs_DCIS_NHW	PPP4R3A	-0.143239	0.398933	0.92762
Naive CD8T	BC_vs_DCIS_NHW	PEPD	0.139863	0.39897	0.92762
Naive CD8T	BC_vs_DCIS_NHW	GCLM	-0.164305	0.398991	0.92762
Naive CD8T	BC_vs_DCIS_NHW	RPL36A	0.143661	0.398995	0.92762
Naive CD8T	BC_vs_DCIS_NHW	UTP23	0.14493	0.399066	0.92762
Naive CD8T	BC_vs_DCIS_NHW	PRKCA	-0.200559	0.399169	0.92764
Naive CD8T	BC_vs_DCIS_NHW	ANKRD36C	-0.157577	0.399314	0.927721
Naive CD8T	BC_vs_DCIS_NHW	LRRC57	0.217473	0.399411	0.927721
Naive CD8T	BC_vs_DCIS_NHW	SNX12	-0.200372	0.399485	0.927721
Naive CD8T	BC_vs_DCIS_NHW	CAMK2N1	0.332567	0.399804	0.928071
Naive CD8T	BC_vs_DCIS_NHW	RAB8B	-0.168105	0.399851	0.928071
Naive CD8T	BC_vs_DCIS_NHW	ATP5ME	0.225768	0.400059	0.928071
Naive CD8T	BC_vs_DCIS_NHW	OGG1	0.22451	0.400107	0.928071
Naive CD8T	BC_vs_DCIS_NHW	PRPF38A	-0.127132	0.400126	0.928071
Naive CD8T	BC_vs_DCIS_NHW	BLVRB	0.202237	0.400227	0.928071
Naive CD8T	BC_vs_DCIS_NHW	PIK3C3	-0.188052	0.400303	0.928071
Naive CD8T	BC_vs_DCIS_NHW	BRD1	-0.215264	0.400702	0.928071
Naive CD8T	BC_vs_DCIS_NHW	UROS	0.15123	0.400728	0.928071
Naive CD8T	BC_vs_DCIS_NHW	ZFP36L1	0.150371	0.400796	0.928071
Naive CD8T	BC_vs_DCIS_NHW	WBP1	0.176777	0.400817	0.928071
Naive CD8T	BC_vs_DCIS_NHW	LRIG2	-0.287038	0.400868	0.928071
Naive CD8T	BC_vs_DCIS_NHW	AL117381.1	-0.272153	0.400999	0.928071
Naive CD8T	BC_vs_DCIS_NHW	SRF	0.200302	0.401038	0.928071
Naive CD8T	BC_vs_DCIS_NHW	GTF2H2	0.346098	0.401044	0.928071
Naive CD8T	BC_vs_DCIS_NHW	RPL36	0.135992	0.401277	0.928393
Naive CD8T	BC_vs_DCIS_NHW	ERMARD	-0.19096	0.401615	0.928759
Naive CD8T	BC_vs_DCIS_NHW	KMT5B	-0.136101	0.401623	0.928759
Naive CD8T	BC_vs_DCIS_NHW	UBE3C	-0.164927	0.40176	0.928815
Naive CD8T	BC_vs_DCIS_NHW	AL359220.1	-0.170889	0.401835	0.928815
Naive CD8T	BC_vs_DCIS_NHW	CEP350	-0.152192	0.401958	0.928881
Naive CD8T	BC_vs_DCIS_NHW	DIP2A	-0.192996	0.402534	0.929761
Naive CD8T	BC_vs_DCIS_NHW	ATF7	-0.198508	0.40258	0.929761
Naive CD8T	BC_vs_DCIS_NHW	BCL9	-0.219647	0.402673	0.929761
Naive CD8T	BC_vs_DCIS_NHW	ENTR1	0.167295	0.402876	0.929761
Naive CD8T	BC_vs_DCIS_NHW	SCGB3A1	-2.37268	0.402952	0.929761
Naive CD8T	BC_vs_DCIS_NHW	AP4B1-AS1	0.393362	0.403072	0.929761
Naive CD8T	BC_vs_DCIS_NHW	AC007114.1	0.346292	0.403261	0.929761
Naive CD8T	BC_vs_DCIS_NHW	TCIRG1	0.203295	0.403285	0.929761
Naive CD8T	BC_vs_DCIS_NHW	HSPB1	0.1778	0.403512	0.929761
Naive CD8T	BC_vs_DCIS_NHW	SLMAP	-0.180354	0.404152	0.929761
Naive CD8T	BC_vs_DCIS_NHW	ZNF10	-0.210546	0.404276	0.929761
Naive CD8T	BC_vs_DCIS_NHW	TOR2A	0.208893	0.404297	0.929761
Naive CD8T	BC_vs_DCIS_NHW	KHSRP	-0.148143	0.404368	0.929761
Naive CD8T	BC_vs_DCIS_NHW	G3BP1	-0.124592	0.404379	0.929761
Naive CD8T	BC_vs_DCIS_NHW	DHX30	0.117153	0.404406	0.929761
Naive CD8T	BC_vs_DCIS_NHW	GAREM1	-0.407449	0.404467	0.929761
Naive CD8T	BC_vs_DCIS_NHW	ZNF585B	-0.214898	0.404678	0.929761
Naive CD8T	BC_vs_DCIS_NHW	GGT7	-0.13884	0.404746	0.929761
Naive CD8T	BC_vs_DCIS_NHW	RAE1	0.137846	0.405176	0.929761
Naive CD8T	BC_vs_DCIS_NHW	DLG1	-0.164642	0.405382	0.929761
Naive CD8T	BC_vs_DCIS_NHW	RPS6KB1	-0.191604	0.405447	0.929761
Naive CD8T	BC_vs_DCIS_NHW	SIRT1	0.228673	0.40555	0.929761
Naive CD8T	BC_vs_DCIS_NHW	GIHCG	0.183595	0.40572	0.929761
Naive CD8T	BC_vs_DCIS_NHW	RCAN1	-0.192166	0.405764	0.929761
Naive CD8T	BC_vs_DCIS_NHW	SEC14L1	-0.232165	0.40578	0.929761
Naive CD8T	BC_vs_DCIS_NHW	EIF4A1	0.121545	0.405887	0.929761
Naive CD8T	BC_vs_DCIS_NHW	MAP1S	0.227985	0.40615	0.929761
Naive CD8T	BC_vs_DCIS_NHW	PPP1R9B	-0.226499	0.406271	0.929761
Naive CD8T	BC_vs_DCIS_NHW	RFXAP	0.20514	0.406299	0.929761
Naive CD8T	BC_vs_DCIS_NHW	COX7C	0.152952	0.406474	0.929761
Naive CD8T	BC_vs_DCIS_NHW	PAK2	-0.0955882	0.406575	0.929761
Naive CD8T	BC_vs_DCIS_NHW	SMC1A	-0.122197	0.406583	0.929761
Naive CD8T	BC_vs_DCIS_NHW	CREB3	0.193002	0.40659	0.929761
Naive CD8T	BC_vs_DCIS_NHW	CSAD	0.159187	0.406592	0.929761
Naive CD8T	BC_vs_DCIS_NHW	MMAA	0.205341	0.406617	0.929761
Naive CD8T	BC_vs_DCIS_NHW	ZNF512B	-0.162159	0.406647	0.929761
Naive CD8T	BC_vs_DCIS_NHW	YAE1	0.188317	0.406706	0.929761
Naive CD8T	BC_vs_DCIS_NHW	EMC7	0.129429	0.40675	0.929761
Naive CD8T	BC_vs_DCIS_NHW	AC008105.3	0.167242	0.406916	0.929761
Naive CD8T	BC_vs_DCIS_NHW	PLEKHG2	0.267352	0.406986	0.929761
Naive CD8T	BC_vs_DCIS_NHW	ZC3H7B	-0.186135	0.407032	0.929761
Naive CD8T	BC_vs_DCIS_NHW	NR4A3	0.596054	0.407137	0.929761
Naive CD8T	BC_vs_DCIS_NHW	SENP3	-0.228117	0.407285	0.929761
Naive CD8T	BC_vs_DCIS_NHW	ARFIP1	0.167562	0.407378	0.929761
Naive CD8T	BC_vs_DCIS_NHW	TMEM134	0.14487	0.407429	0.929761
Naive CD8T	BC_vs_DCIS_NHW	AF111167.1	-0.356658	0.407434	0.929761
Naive CD8T	BC_vs_DCIS_NHW	NR3C2	-0.286159	0.407578	0.929761
Naive CD8T	BC_vs_DCIS_NHW	GTF2IRD2B	-0.204009	0.407705	0.929761
Naive CD8T	BC_vs_DCIS_NHW	TATDN1	0.134126	0.407714	0.929761
Naive CD8T	BC_vs_DCIS_NHW	L3MBTL2	0.155586	0.407842	0.929761
Naive CD8T	BC_vs_DCIS_NHW	CCDC174	0.154384	0.407874	0.929761
Naive CD8T	BC_vs_DCIS_NHW	BAG6	0.176928	0.407876	0.929761
Naive CD8T	BC_vs_DCIS_NHW	COQ10B	-0.16918	0.407891	0.929761
Naive CD8T	BC_vs_DCIS_NHW	MLKL	0.210451	0.408127	0.929761
Naive CD8T	BC_vs_DCIS_NHW	PCNX1	-0.205125	0.408313	0.929761
Naive CD8T	BC_vs_DCIS_NHW	NIPBL-DT	-0.208117	0.408402	0.929761
Naive CD8T	BC_vs_DCIS_NHW	POLH	-0.194662	0.408488	0.929761
Naive CD8T	BC_vs_DCIS_NHW	AGL	-0.161442	0.408593	0.929761
Naive CD8T	BC_vs_DCIS_NHW	RAD52	-0.266769	0.408609	0.929761
Naive CD8T	BC_vs_DCIS_NHW	COX6C	0.133392	0.408823	0.929761
Naive CD8T	BC_vs_DCIS_NHW	TSR2	0.139839	0.4089	0.929761
Naive CD8T	BC_vs_DCIS_NHW	WHAMM	0.157078	0.408975	0.929761
Naive CD8T	BC_vs_DCIS_NHW	PRXL2C	0.268516	0.409084	0.929761
Naive CD8T	BC_vs_DCIS_NHW	AL354733.3	-0.327673	0.409105	0.929761
Naive CD8T	BC_vs_DCIS_NHW	LINC00662	-0.137846	0.409114	0.929761
Naive CD8T	BC_vs_DCIS_NHW	CEP70	0.178845	0.409192	0.929761
Naive CD8T	BC_vs_DCIS_NHW	UBR7	-0.162067	0.4092	0.929761
Naive CD8T	BC_vs_DCIS_NHW	PIGO	0.217591	0.409266	0.929761
Naive CD8T	BC_vs_DCIS_NHW	SMARCA2	-0.11067	0.409269	0.929761
Naive CD8T	BC_vs_DCIS_NHW	MKRN1	0.127932	0.409404	0.929761
Naive CD8T	BC_vs_DCIS_NHW	IFT172	-0.216449	0.409485	0.929761
Naive CD8T	BC_vs_DCIS_NHW	PRKAG2	-0.175736	0.409575	0.929761
Naive CD8T	BC_vs_DCIS_NHW	METTL3	-0.14889	0.409674	0.929761
Naive CD8T	BC_vs_DCIS_NHW	JOSD2	0.172766	0.409823	0.929761
Naive CD8T	BC_vs_DCIS_NHW	TRIM27	-0.114609	0.409825	0.929761
Naive CD8T	BC_vs_DCIS_NHW	MAP4K1	0.136299	0.409829	0.929761
Naive CD8T	BC_vs_DCIS_NHW	PCBP2	0.150495	0.409866	0.929761
Naive CD8T	BC_vs_DCIS_NHW	SUGCT	-0.292774	0.409924	0.929761
Naive CD8T	BC_vs_DCIS_NHW	RHOC	0.350089	0.409966	0.929761
Naive CD8T	BC_vs_DCIS_NHW	ZNF174	0.208749	0.410125	0.929761
Naive CD8T	BC_vs_DCIS_NHW	EIF3B	0.0959701	0.410203	0.929761
Naive CD8T	BC_vs_DCIS_NHW	ELOF1	0.169575	0.41037	0.929761
Naive CD8T	BC_vs_DCIS_NHW	PURB	-0.199302	0.410376	0.929761
Naive CD8T	BC_vs_DCIS_NHW	MON1B	-0.147882	0.410401	0.929761
Naive CD8T	BC_vs_DCIS_NHW	WASHC2C	-0.141164	0.410431	0.929761
Naive CD8T	BC_vs_DCIS_NHW	ZNF345	-0.201219	0.410454	0.929761
Naive CD8T	BC_vs_DCIS_NHW	RAB11FIP2	-0.179188	0.41052	0.929761
Naive CD8T	BC_vs_DCIS_NHW	SNHG14	-0.192669	0.411021	0.9306
Naive CD8T	BC_vs_DCIS_NHW	NDUFA6-DT	-0.258118	0.411087	0.9306
Naive CD8T	BC_vs_DCIS_NHW	ELP5	-0.172838	0.411173	0.9306
Naive CD8T	BC_vs_DCIS_NHW	HPCAL4	-0.327013	0.41139	0.930796
Naive CD8T	BC_vs_DCIS_NHW	INPP4A	-0.16816	0.411479	0.930796
Naive CD8T	BC_vs_DCIS_NHW	RNF141	0.164137	0.411543	0.930796
Naive CD8T	BC_vs_DCIS_NHW	GLIPR1	-0.157069	0.411637	0.930797
Naive CD8T	BC_vs_DCIS_NHW	DAXX	0.157919	0.411834	0.930929
Naive CD8T	BC_vs_DCIS_NHW	ARL6	-0.299951	0.411884	0.930929
Naive CD8T	BC_vs_DCIS_NHW	RPF1	0.141617	0.41199	0.930957
Naive CD8T	BC_vs_DCIS_NHW	ZC3H15	-0.11885	0.412359	0.931463
Naive CD8T	BC_vs_DCIS_NHW	SENP2	-0.209135	0.412403	0.931463
Naive CD8T	BC_vs_DCIS_NHW	ABLIM1	0.137122	0.41261	0.931718
Naive CD8T	BC_vs_DCIS_NHW	TNFAIP3	0.37269	0.412705	0.93172
Naive CD8T	BC_vs_DCIS_NHW	LAX1	0.200629	0.413311	0.931842
Naive CD8T	BC_vs_DCIS_NHW	PRKAR2A	-0.160985	0.413549	0.931842
Naive CD8T	BC_vs_DCIS_NHW	TRBV12-3	0.453106	0.413593	0.931842
Naive CD8T	BC_vs_DCIS_NHW	TMEM64	0.309902	0.413644	0.931842
Naive CD8T	BC_vs_DCIS_NHW	LPAR2	0.173011	0.413664	0.931842
Naive CD8T	BC_vs_DCIS_NHW	CLN8	-0.25201	0.41386	0.931842
Naive CD8T	BC_vs_DCIS_NHW	CCDC30	0.270977	0.413889	0.931842
Naive CD8T	BC_vs_DCIS_NHW	ATP5F1B	0.0962394	0.413944	0.931842
Naive CD8T	BC_vs_DCIS_NHW	SORL1	-0.181465	0.41401	0.931842
Naive CD8T	BC_vs_DCIS_NHW	FRA10AC1	-0.110547	0.414214	0.931842
Naive CD8T	BC_vs_DCIS_NHW	CDKN2D	0.187774	0.414372	0.931842
Naive CD8T	BC_vs_DCIS_NHW	2026-03-02	0.185582	0.414402	0.931842
Naive CD8T	BC_vs_DCIS_NHW	ARL2BP	0.137143	0.41444	0.931842
Naive CD8T	BC_vs_DCIS_NHW	ATP6AP2	0.111421	0.414682	0.931842
Naive CD8T	BC_vs_DCIS_NHW	TSSC4	0.147174	0.414767	0.931842
Naive CD8T	BC_vs_DCIS_NHW	AC026341.1	-0.192755	0.414868	0.931842
Naive CD8T	BC_vs_DCIS_NHW	ZNF131	-0.100247	0.414918	0.931842
Naive CD8T	BC_vs_DCIS_NHW	RNF38	-0.19672	0.414974	0.931842
Naive CD8T	BC_vs_DCIS_NHW	NOB1	0.135108	0.415071	0.931842
Naive CD8T	BC_vs_DCIS_NHW	HMGB1	0.103203	0.415105	0.931842
Naive CD8T	BC_vs_DCIS_NHW	AC005261.1	-0.330613	0.415109	0.931842
Naive CD8T	BC_vs_DCIS_NHW	CKAP5	0.158978	0.415122	0.931842
Naive CD8T	BC_vs_DCIS_NHW	TANGO2	-0.158581	0.415445	0.931842
Naive CD8T	BC_vs_DCIS_NHW	TTC31	-0.170335	0.415629	0.931842
Naive CD8T	BC_vs_DCIS_NHW	DYNC1I2	-0.158468	0.415814	0.931842
Naive CD8T	BC_vs_DCIS_NHW	ALG2	-0.184661	0.415966	0.931842
Naive CD8T	BC_vs_DCIS_NHW	MRPS18A	0.157692	0.416305	0.931842
Naive CD8T	BC_vs_DCIS_NHW	IDNK	0.188394	0.416381	0.931842
Naive CD8T	BC_vs_DCIS_NHW	DHX34	0.151223	0.416456	0.931842
Naive CD8T	BC_vs_DCIS_NHW	EXOC4	-0.227242	0.41647	0.931842
Naive CD8T	BC_vs_DCIS_NHW	RPS3	0.161343	0.41661	0.931842
Naive CD8T	BC_vs_DCIS_NHW	MORF4L1	0.100281	0.416709	0.931842
Naive CD8T	BC_vs_DCIS_NHW	CNIH4	-0.132298	0.416782	0.931842
Naive CD8T	BC_vs_DCIS_NHW	RANGAP1	-0.129756	0.416944	0.931842
Naive CD8T	BC_vs_DCIS_NHW	SREBF1	0.112273	0.416948	0.931842
Naive CD8T	BC_vs_DCIS_NHW	PRPF38B	0.102251	0.416986	0.931842
Naive CD8T	BC_vs_DCIS_NHW	AC026979.2	0.301456	0.417024	0.931842
Naive CD8T	BC_vs_DCIS_NHW	EDRF1	-0.159964	0.417026	0.931842
Naive CD8T	BC_vs_DCIS_NHW	LLGL2	0.197347	0.417065	0.931842
Naive CD8T	BC_vs_DCIS_NHW	UBE2D3	0.0852354	0.417102	0.931842
Naive CD8T	BC_vs_DCIS_NHW	SUSD3	0.114631	0.417278	0.931842
Naive CD8T	BC_vs_DCIS_NHW	MOSPD2	-0.23967	0.417285	0.931842
Naive CD8T	BC_vs_DCIS_NHW	FNDC3B	-0.260047	0.417376	0.931842
Naive CD8T	BC_vs_DCIS_NHW	USP16	-0.101066	0.417421	0.931842
Naive CD8T	BC_vs_DCIS_NHW	PPP1CB	-0.202948	0.41745	0.931842
Naive CD8T	BC_vs_DCIS_NHW	PIK3CB	-0.213479	0.417518	0.931842
Naive CD8T	BC_vs_DCIS_NHW	ACD	0.157295	0.417615	0.931842
Naive CD8T	BC_vs_DCIS_NHW	VPS41	-0.172895	0.41772	0.931842
Naive CD8T	BC_vs_DCIS_NHW	REEP4	0.242341	0.41773	0.931842
Naive CD8T	BC_vs_DCIS_NHW	DHX38	-0.143208	0.417799	0.931842
Naive CD8T	BC_vs_DCIS_NHW	RNF166	0.142188	0.418057	0.931842
Naive CD8T	BC_vs_DCIS_NHW	LINC00513	-0.315343	0.418162	0.931842
Naive CD8T	BC_vs_DCIS_NHW	ABCE1	-0.102548	0.418208	0.931842
Naive CD8T	BC_vs_DCIS_NHW	UMAD1	-0.166961	0.418257	0.931842
Naive CD8T	BC_vs_DCIS_NHW	EZR	-0.146916	0.418444	0.931842
Naive CD8T	BC_vs_DCIS_NHW	SRPK1	-0.129849	0.418455	0.931842
Naive CD8T	BC_vs_DCIS_NHW	RPL30	0.163938	0.418615	0.931842
Naive CD8T	BC_vs_DCIS_NHW	ABCF3	-0.113509	0.418735	0.931842
Naive CD8T	BC_vs_DCIS_NHW	G6PD	0.173416	0.418745	0.931842
Naive CD8T	BC_vs_DCIS_NHW	AC087623.2	0.3599	0.418983	0.931842
Naive CD8T	BC_vs_DCIS_NHW	LINC01138	0.18754	0.419048	0.931842
Naive CD8T	BC_vs_DCIS_NHW	DUS1L	0.147552	0.419103	0.931842
Naive CD8T	BC_vs_DCIS_NHW	TM9SF3	-0.186182	0.419215	0.931842
Naive CD8T	BC_vs_DCIS_NHW	TMEM104	0.215189	0.419465	0.931842
Naive CD8T	BC_vs_DCIS_NHW	PTPN9	-0.175619	0.419654	0.931842
Naive CD8T	BC_vs_DCIS_NHW	RPL26L1	0.159923	0.419966	0.931842
Naive CD8T	BC_vs_DCIS_NHW	NICN1	-0.252935	0.420001	0.931842
Naive CD8T	BC_vs_DCIS_NHW	RAB5IF	0.133688	0.420169	0.931842
Naive CD8T	BC_vs_DCIS_NHW	ZNF362	-0.162399	0.420184	0.931842
Naive CD8T	BC_vs_DCIS_NHW	PSMD13	0.111047	0.420305	0.931842
Naive CD8T	BC_vs_DCIS_NHW	SPOUT1	0.157909	0.420309	0.931842
Naive CD8T	BC_vs_DCIS_NHW	HNRNPU	-0.0734893	0.420406	0.931842
Naive CD8T	BC_vs_DCIS_NHW	ZMYND8	-0.117215	0.420523	0.931842
Naive CD8T	BC_vs_DCIS_NHW	RNPEPL1	0.172979	0.420608	0.931842
Naive CD8T	BC_vs_DCIS_NHW	SGF29	0.167677	0.420685	0.931842
Naive CD8T	BC_vs_DCIS_NHW	AL031727.2	-0.47158	0.42073	0.931842
Naive CD8T	BC_vs_DCIS_NHW	OGFR	0.127303	0.420767	0.931842
Naive CD8T	BC_vs_DCIS_NHW	TRAV13-2	0.247826	0.420815	0.931842
Naive CD8T	BC_vs_DCIS_NHW	BTN3A3	-0.129331	0.420848	0.931842
Naive CD8T	BC_vs_DCIS_NHW	CSRNP2	0.316329	0.421111	0.931842
Naive CD8T	BC_vs_DCIS_NHW	GPD1L	-0.287667	0.421233	0.931842
Naive CD8T	BC_vs_DCIS_NHW	SQSTM1	0.125902	0.421396	0.931842
Naive CD8T	BC_vs_DCIS_NHW	ARFGEF2	-0.186655	0.421459	0.931842
Naive CD8T	BC_vs_DCIS_NHW	RHBDD1	-0.222147	0.421663	0.931842
Naive CD8T	BC_vs_DCIS_NHW	EIF4EBP1	-0.19152	0.421689	0.931842
Naive CD8T	BC_vs_DCIS_NHW	AC053527.2	-0.355062	0.42173	0.931842
Naive CD8T	BC_vs_DCIS_NHW	ZNF445	-0.174787	0.421809	0.931842
Naive CD8T	BC_vs_DCIS_NHW	CLIC1	0.18603	0.421822	0.931842
Naive CD8T	BC_vs_DCIS_NHW	TXNRD1	-0.128336	0.421947	0.931842
Naive CD8T	BC_vs_DCIS_NHW	HS3ST3B1	0.21575	0.422042	0.931842
Naive CD8T	BC_vs_DCIS_NHW	ATP6V1F	0.152504	0.422209	0.931842
Naive CD8T	BC_vs_DCIS_NHW	JADE1	0.104371	0.422428	0.931842
Naive CD8T	BC_vs_DCIS_NHW	RAD23B	-0.0926893	0.422458	0.931842
Naive CD8T	BC_vs_DCIS_NHW	LYZ	0.669	0.422473	0.931842
Naive CD8T	BC_vs_DCIS_NHW	FAM86C1	0.250121	0.422695	0.931842
Naive CD8T	BC_vs_DCIS_NHW	MRPS22	-0.127864	0.422743	0.931842
Naive CD8T	BC_vs_DCIS_NHW	TUBA1A	0.256599	0.422864	0.931842
Naive CD8T	BC_vs_DCIS_NHW	BSCL2	0.192989	0.423008	0.931842
Naive CD8T	BC_vs_DCIS_NHW	MRPL12	0.139587	0.423023	0.931842
Naive CD8T	BC_vs_DCIS_NHW	TMF1	-0.134833	0.423144	0.931842
Naive CD8T	BC_vs_DCIS_NHW	PDE3B	-0.191518	0.423397	0.931842
Naive CD8T	BC_vs_DCIS_NHW	TMEM222	0.115865	0.423405	0.931842
Naive CD8T	BC_vs_DCIS_NHW	TRBC2	0.117028	0.423651	0.931842
Naive CD8T	BC_vs_DCIS_NHW	RPL8	0.154529	0.423895	0.931842
Naive CD8T	BC_vs_DCIS_NHW	NR4A2	0.349311	0.423906	0.931842
Naive CD8T	BC_vs_DCIS_NHW	ZCWPW1	-0.244417	0.423999	0.931842
Naive CD8T	BC_vs_DCIS_NHW	APMAP	0.122494	0.424159	0.931842
Naive CD8T	BC_vs_DCIS_NHW	ZC3H13	-0.105183	0.424175	0.931842
Naive CD8T	BC_vs_DCIS_NHW	CKMT2-AS1	-0.224226	0.424276	0.931842
Naive CD8T	BC_vs_DCIS_NHW	TMEM183A	0.12007	0.424372	0.931842
Naive CD8T	BC_vs_DCIS_NHW	VCP	0.0969996	0.424449	0.931842
Naive CD8T	BC_vs_DCIS_NHW	N4BP3	0.213333	0.424479	0.931842
Naive CD8T	BC_vs_DCIS_NHW	FAM114A2	0.162167	0.42449	0.931842
Naive CD8T	BC_vs_DCIS_NHW	TOGARAM1	-0.14661	0.424493	0.931842
Naive CD8T	BC_vs_DCIS_NHW	CYP51A1	-0.23304	0.424531	0.931842
Naive CD8T	BC_vs_DCIS_NHW	QARS	-0.136293	0.424544	0.931842
Naive CD8T	BC_vs_DCIS_NHW	DYNLRB1	0.352694	0.424675	0.931842
Naive CD8T	BC_vs_DCIS_NHW	KCTD18	0.133138	0.424843	0.931842
Naive CD8T	BC_vs_DCIS_NHW	FYN	-0.125584	0.42492	0.931842
Naive CD8T	BC_vs_DCIS_NHW	STX17	-0.105307	0.425003	0.931842
Naive CD8T	BC_vs_DCIS_NHW	PDXP	-0.22515	0.425133	0.931842
Naive CD8T	BC_vs_DCIS_NHW	TUBA1C	0.277056	0.425167	0.931842
Naive CD8T	BC_vs_DCIS_NHW	TRAPPC6B	-0.177979	0.425448	0.931842
Naive CD8T	BC_vs_DCIS_NHW	AKAP7	0.125782	0.425485	0.931842
Naive CD8T	BC_vs_DCIS_NHW	FUBP1	-0.102209	0.425618	0.931842
Naive CD8T	BC_vs_DCIS_NHW	WDR11	-0.19865	0.425627	0.931842
Naive CD8T	BC_vs_DCIS_NHW	TMEM115	-0.175669	0.425683	0.931842
Naive CD8T	BC_vs_DCIS_NHW	SCAF11	-0.102786	0.425889	0.931842
Naive CD8T	BC_vs_DCIS_NHW	POP7	0.160517	0.425959	0.931842
Naive CD8T	BC_vs_DCIS_NHW	MKS1	-0.161307	0.426077	0.931842
Naive CD8T	BC_vs_DCIS_NHW	TTC13	-0.221911	0.426106	0.931842
Naive CD8T	BC_vs_DCIS_NHW	TAF8	0.117863	0.426238	0.931842
Naive CD8T	BC_vs_DCIS_NHW	ARL2	0.151301	0.426302	0.931842
Naive CD8T	BC_vs_DCIS_NHW	EBPL	0.165375	0.426341	0.931842
Naive CD8T	BC_vs_DCIS_NHW	FXYD5	0.164913	0.426409	0.931842
Naive CD8T	BC_vs_DCIS_NHW	FYCO1	-0.240259	0.426541	0.931842
Naive CD8T	BC_vs_DCIS_NHW	NUS1	-0.150498	0.426568	0.931842
Naive CD8T	BC_vs_DCIS_NHW	BPGM	-0.21002	0.426652	0.931842
Naive CD8T	BC_vs_DCIS_NHW	UBE2O	-0.141878	0.426666	0.931842
Naive CD8T	BC_vs_DCIS_NHW	CHD1L	0.179947	0.426796	0.931842
Naive CD8T	BC_vs_DCIS_NHW	PSMA3	0.110019	0.426888	0.931842
Naive CD8T	BC_vs_DCIS_NHW	PAFAH2	0.196845	0.427005	0.931842
Naive CD8T	BC_vs_DCIS_NHW	RABIF	0.173357	0.427084	0.931842
Naive CD8T	BC_vs_DCIS_NHW	PLPBP	-0.144505	0.42711	0.931842
Naive CD8T	BC_vs_DCIS_NHW	C6orf62	-0.126059	0.427124	0.931842
Naive CD8T	BC_vs_DCIS_NHW	SRSF6	-0.150443	0.427147	0.931842
Naive CD8T	BC_vs_DCIS_NHW	AKIRIN1	0.105238	0.42719	0.931842
Naive CD8T	BC_vs_DCIS_NHW	SHISAL2A	0.120165	0.427291	0.931842
Naive CD8T	BC_vs_DCIS_NHW	PLA2G12A	0.112441	0.427328	0.931842
Naive CD8T	BC_vs_DCIS_NHW	LINC02100	-0.410589	0.427559	0.931842
Naive CD8T	BC_vs_DCIS_NHW	SMAD3	-0.324623	0.427565	0.931842
Naive CD8T	BC_vs_DCIS_NHW	TRAV1-1	0.400515	0.427623	0.931842
Naive CD8T	BC_vs_DCIS_NHW	GAB3	0.252666	0.427679	0.931842
Naive CD8T	BC_vs_DCIS_NHW	PTDSS1	0.129059	0.427737	0.931842
Naive CD8T	BC_vs_DCIS_NHW	SAP18	0.160653	0.427943	0.931842
Naive CD8T	BC_vs_DCIS_NHW	2026-03-07	-0.138999	0.427957	0.931842
Naive CD8T	BC_vs_DCIS_NHW	MDM2	-0.19846	0.428081	0.931842
Naive CD8T	BC_vs_DCIS_NHW	TBRG1	0.105927	0.428098	0.931842
Naive CD8T	BC_vs_DCIS_NHW	RTF1	-0.108188	0.42813	0.931842
Naive CD8T	BC_vs_DCIS_NHW	DNTTIP2	0.15395	0.428211	0.931842
Naive CD8T	BC_vs_DCIS_NHW	MSI2	-0.224275	0.428223	0.931842
Naive CD8T	BC_vs_DCIS_NHW	VMP1	-0.123057	0.428245	0.931842
Naive CD8T	BC_vs_DCIS_NHW	NDST2	-0.16742	0.428341	0.931842
Naive CD8T	BC_vs_DCIS_NHW	GAA	0.230349	0.428378	0.931842
Naive CD8T	BC_vs_DCIS_NHW	BBS4	0.16128	0.428465	0.931842
Naive CD8T	BC_vs_DCIS_NHW	PIK3IP1-AS1	-0.191596	0.428572	0.931842
Naive CD8T	BC_vs_DCIS_NHW	SUZ12	0.102013	0.42873	0.931842
Naive CD8T	BC_vs_DCIS_NHW	ELMOD2	-0.192195	0.428759	0.931842
Naive CD8T	BC_vs_DCIS_NHW	TECR	0.115928	0.428911	0.931842
Naive CD8T	BC_vs_DCIS_NHW	NEMP1	-0.274738	0.428954	0.931842
Naive CD8T	BC_vs_DCIS_NHW	SLC25A30	-0.331209	0.428986	0.931842
Naive CD8T	BC_vs_DCIS_NHW	EPHA1-AS1	0.182652	0.429495	0.931842
Naive CD8T	BC_vs_DCIS_NHW	FBXL13	-0.337199	0.429628	0.931842
Naive CD8T	BC_vs_DCIS_NHW	C19orf48	-0.13729	0.429738	0.931842
Naive CD8T	BC_vs_DCIS_NHW	TMEM204	-0.148602	0.42993	0.931842
Naive CD8T	BC_vs_DCIS_NHW	RPS6KA5	-0.174879	0.429957	0.931842
Naive CD8T	BC_vs_DCIS_NHW	CCDC18-AS1	-0.136997	0.429959	0.931842
Naive CD8T	BC_vs_DCIS_NHW	ENTPD6	0.152701	0.429962	0.931842
Naive CD8T	BC_vs_DCIS_NHW	ARHGEF1	0.0888933	0.429978	0.931842
Naive CD8T	BC_vs_DCIS_NHW	IFITM2	0.140466	0.429992	0.931842
Naive CD8T	BC_vs_DCIS_NHW	PPIH	0.14256	0.430068	0.931842
Naive CD8T	BC_vs_DCIS_NHW	BACH2	-0.197919	0.430141	0.931842
Naive CD8T	BC_vs_DCIS_NHW	ZNF764	-0.246972	0.430144	0.931842
Naive CD8T	BC_vs_DCIS_NHW	NSF	-0.239427	0.43023	0.931842
Naive CD8T	BC_vs_DCIS_NHW	DHRS7	0.126743	0.430481	0.931842
Naive CD8T	BC_vs_DCIS_NHW	ATP1A1	0.0937501	0.430493	0.931842
Naive CD8T	BC_vs_DCIS_NHW	KLF10	0.359968	0.430518	0.931842
Naive CD8T	BC_vs_DCIS_NHW	SCAND1	0.152884	0.430565	0.931842
Naive CD8T	BC_vs_DCIS_NHW	TENT2	-0.143203	0.430885	0.931842
Naive CD8T	BC_vs_DCIS_NHW	FAHD1	0.165605	0.431037	0.931842
Naive CD8T	BC_vs_DCIS_NHW	AC004687.1	-0.233394	0.431162	0.931842
Naive CD8T	BC_vs_DCIS_NHW	NBEAL1	-0.117407	0.431287	0.931842
Naive CD8T	BC_vs_DCIS_NHW	LCMT1	0.127965	0.431417	0.931842
Naive CD8T	BC_vs_DCIS_NHW	SULT1B1	-0.188833	0.431629	0.931842
Naive CD8T	BC_vs_DCIS_NHW	NFKBID	-0.230321	0.431688	0.931842
Naive CD8T	BC_vs_DCIS_NHW	GPI	0.136289	0.431714	0.931842
Naive CD8T	BC_vs_DCIS_NHW	ACBD6	-0.0975803	0.431783	0.931842
Naive CD8T	BC_vs_DCIS_NHW	GATC	-0.15376	0.431804	0.931842
Naive CD8T	BC_vs_DCIS_NHW	NDUFV1	0.119677	0.431846	0.931842
Naive CD8T	BC_vs_DCIS_NHW	ARHGDIB	0.143539	0.431879	0.931842
Naive CD8T	BC_vs_DCIS_NHW	COX10	-0.108137	0.432015	0.931842
Naive CD8T	BC_vs_DCIS_NHW	ZNF814	-0.208713	0.432126	0.931842
Naive CD8T	BC_vs_DCIS_NHW	PJA2	-0.117554	0.432257	0.931842
Naive CD8T	BC_vs_DCIS_NHW	MT-ND6	-0.192987	0.43233	0.931842
Naive CD8T	BC_vs_DCIS_NHW	NCOA6	-0.17546	0.432333	0.931842
Naive CD8T	BC_vs_DCIS_NHW	ATP6V0B	0.161673	0.432439	0.931842
Naive CD8T	BC_vs_DCIS_NHW	GPATCH1	-0.184325	0.432442	0.931842
Naive CD8T	BC_vs_DCIS_NHW	ACAD9	0.175911	0.432459	0.931842
Naive CD8T	BC_vs_DCIS_NHW	ZNF490	0.162197	0.432478	0.931842
Naive CD8T	BC_vs_DCIS_NHW	TRPT1	0.163455	0.432839	0.931842
Naive CD8T	BC_vs_DCIS_NHW	APBB1IP	-0.0894365	0.433163	0.931842
Naive CD8T	BC_vs_DCIS_NHW	2026-03-05	-0.128216	0.433208	0.931842
Naive CD8T	BC_vs_DCIS_NHW	ARFGAP1	-0.141119	0.433245	0.931842
Naive CD8T	BC_vs_DCIS_NHW	ALDH5A1	-0.204682	0.433598	0.931842
Naive CD8T	BC_vs_DCIS_NHW	ZNF596	-0.286983	0.433678	0.931842
Naive CD8T	BC_vs_DCIS_NHW	NDUFB11	0.154091	0.433923	0.931842
Naive CD8T	BC_vs_DCIS_NHW	SNRPD1	0.132531	0.434237	0.931842
Naive CD8T	BC_vs_DCIS_NHW	CD226	-0.250906	0.434368	0.931842
Naive CD8T	BC_vs_DCIS_NHW	ZNHIT1	-0.15014	0.434455	0.931842
Naive CD8T	BC_vs_DCIS_NHW	ZNF584	0.244487	0.434481	0.931842
Naive CD8T	BC_vs_DCIS_NHW	DUSP12	0.139684	0.434505	0.931842
Naive CD8T	BC_vs_DCIS_NHW	TPR	-0.0841392	0.434573	0.931842
Naive CD8T	BC_vs_DCIS_NHW	RPL39	0.180077	0.434761	0.931842
Naive CD8T	BC_vs_DCIS_NHW	NDUFAF7	-0.178841	0.435074	0.931842
Naive CD8T	BC_vs_DCIS_NHW	LRRC37A3	0.233372	0.435152	0.931842
Naive CD8T	BC_vs_DCIS_NHW	ZNF652	-0.121988	0.435214	0.931842
Naive CD8T	BC_vs_DCIS_NHW	EED	-0.149762	0.43524	0.931842
Naive CD8T	BC_vs_DCIS_NHW	GTF2B	0.150699	0.43536	0.931842
Naive CD8T	BC_vs_DCIS_NHW	LAS1L	0.133708	0.435442	0.931842
Naive CD8T	BC_vs_DCIS_NHW	PDHX	-0.170066	0.435565	0.931842
Naive CD8T	BC_vs_DCIS_NHW	METTL23	-0.123348	0.435857	0.931842
Naive CD8T	BC_vs_DCIS_NHW	OSBPL9	-0.125109	0.435881	0.931842
Naive CD8T	BC_vs_DCIS_NHW	NBN	0.155662	0.435957	0.931842
Naive CD8T	BC_vs_DCIS_NHW	ZC3H4	0.174567	0.435968	0.931842
Naive CD8T	BC_vs_DCIS_NHW	AC104041.1	0.862608	0.436043	0.931842
Naive CD8T	BC_vs_DCIS_NHW	TRAF3IP3	-0.119443	0.436046	0.931842
Naive CD8T	BC_vs_DCIS_NHW	AEBP1	0.151667	0.436174	0.931842
Naive CD8T	BC_vs_DCIS_NHW	SH3BGRL3	0.152502	0.436211	0.931842
Naive CD8T	BC_vs_DCIS_NHW	NTPCR	0.269187	0.436231	0.931842
Naive CD8T	BC_vs_DCIS_NHW	CCDC28A	-0.132854	0.436364	0.931842
Naive CD8T	BC_vs_DCIS_NHW	NDEL1	-0.146996	0.436505	0.931842
Naive CD8T	BC_vs_DCIS_NHW	AL035587.2	-0.264018	0.436509	0.931842
Naive CD8T	BC_vs_DCIS_NHW	MTERF2	0.227783	0.436614	0.931842
Naive CD8T	BC_vs_DCIS_NHW	CSK	0.134874	0.43675	0.931842
Naive CD8T	BC_vs_DCIS_NHW	PRIMPOL	-0.184868	0.436809	0.931842
Naive CD8T	BC_vs_DCIS_NHW	RPL35A	0.170289	0.436864	0.931842
Naive CD8T	BC_vs_DCIS_NHW	APBB1	0.203802	0.436929	0.931842
Naive CD8T	BC_vs_DCIS_NHW	STXBP4	-0.212389	0.436996	0.931842
Naive CD8T	BC_vs_DCIS_NHW	FOSB	0.247897	0.437036	0.931842
Naive CD8T	BC_vs_DCIS_NHW	BFAR	0.130164	0.437075	0.931842
Naive CD8T	BC_vs_DCIS_NHW	SGO1-AS1	-0.374557	0.437226	0.931842
Naive CD8T	BC_vs_DCIS_NHW	PTAR1	-0.147226	0.437254	0.931842
Naive CD8T	BC_vs_DCIS_NHW	CRK	0.115535	0.437275	0.931842
Naive CD8T	BC_vs_DCIS_NHW	MRPL17	0.174179	0.437485	0.931842
Naive CD8T	BC_vs_DCIS_NHW	ZNF672	0.175171	0.437633	0.931842
Naive CD8T	BC_vs_DCIS_NHW	MBD4	0.128499	0.437734	0.931842
Naive CD8T	BC_vs_DCIS_NHW	USP48	-0.110845	0.437765	0.931842
Naive CD8T	BC_vs_DCIS_NHW	ARHGAP27	-0.142869	0.437774	0.931842
Naive CD8T	BC_vs_DCIS_NHW	EIF3E	0.130723	0.437837	0.931842
Naive CD8T	BC_vs_DCIS_NHW	NDUFAF8	0.145322	0.437944	0.931842
Naive CD8T	BC_vs_DCIS_NHW	POU2F2	0.137983	0.437956	0.931842
Naive CD8T	BC_vs_DCIS_NHW	TNFRSF25	0.141688	0.437957	0.931842
Naive CD8T	BC_vs_DCIS_NHW	GNL2	0.139565	0.438016	0.931842
Naive CD8T	BC_vs_DCIS_NHW	TMEM254	0.229539	0.438115	0.931842
Naive CD8T	BC_vs_DCIS_NHW	HGSNAT	-0.16587	0.438179	0.931842
Naive CD8T	BC_vs_DCIS_NHW	DGKE	-0.159298	0.438276	0.931842
Naive CD8T	BC_vs_DCIS_NHW	AC026347.1	-0.299679	0.438303	0.931842
Naive CD8T	BC_vs_DCIS_NHW	IFT52	-0.17115	0.438618	0.931842
Naive CD8T	BC_vs_DCIS_NHW	YIPF4	-0.140109	0.438692	0.931842
Naive CD8T	BC_vs_DCIS_NHW	DSTN	0.110813	0.438703	0.931842
Naive CD8T	BC_vs_DCIS_NHW	C3orf18	0.210708	0.438897	0.931842
Naive CD8T	BC_vs_DCIS_NHW	SOD1	0.132029	0.438999	0.931842
Naive CD8T	BC_vs_DCIS_NHW	FAM102A	-0.119806	0.439145	0.931842
Naive CD8T	BC_vs_DCIS_NHW	PXK	-0.171002	0.439148	0.931842
Naive CD8T	BC_vs_DCIS_NHW	TACO1	0.171941	0.439157	0.931842
Naive CD8T	BC_vs_DCIS_NHW	AC093010.2	0.277441	0.439421	0.931842
Naive CD8T	BC_vs_DCIS_NHW	TBC1D9B	0.137072	0.439485	0.931842
Naive CD8T	BC_vs_DCIS_NHW	TLE5	0.15664	0.43978	0.931842
Naive CD8T	BC_vs_DCIS_NHW	TYW3	0.098247	0.439909	0.931842
Naive CD8T	BC_vs_DCIS_NHW	YWHAQ	0.096459	0.43991	0.931842
Naive CD8T	BC_vs_DCIS_NHW	MIB2	0.152777	0.439922	0.931842
Naive CD8T	BC_vs_DCIS_NHW	ATXN3	-0.119926	0.440036	0.931842
Naive CD8T	BC_vs_DCIS_NHW	YJU2	0.144442	0.440136	0.931842
Naive CD8T	BC_vs_DCIS_NHW	HCG18	-0.122814	0.440196	0.931842
Naive CD8T	BC_vs_DCIS_NHW	CRACR2A	-0.169745	0.440316	0.931842
Naive CD8T	BC_vs_DCIS_NHW	RAB11B-AS1	0.25361	0.440365	0.931842
Naive CD8T	BC_vs_DCIS_NHW	ARF4-AS1	0.221539	0.440395	0.931842
Naive CD8T	BC_vs_DCIS_NHW	ICE1	-0.140539	0.440465	0.931842
Naive CD8T	BC_vs_DCIS_NHW	MTA1	0.168032	0.440474	0.931842
Naive CD8T	BC_vs_DCIS_NHW	UBXN2A	0.134458	0.440602	0.931842
Naive CD8T	BC_vs_DCIS_NHW	TASP1	-0.147137	0.440606	0.931842
Naive CD8T	BC_vs_DCIS_NHW	PHF20	-0.101082	0.440767	0.931842
Naive CD8T	BC_vs_DCIS_NHW	MRPL42	0.138793	0.440873	0.931842
Naive CD8T	BC_vs_DCIS_NHW	UBE2J1	0.11474	0.440885	0.931842
Naive CD8T	BC_vs_DCIS_NHW	RIPK2	0.219093	0.440947	0.931842
Naive CD8T	BC_vs_DCIS_NHW	DDX20	0.174431	0.441051	0.931842
Naive CD8T	BC_vs_DCIS_NHW	PTGES2	0.126515	0.441123	0.931842
Naive CD8T	BC_vs_DCIS_NHW	IPO8	-0.192923	0.441173	0.931842
Naive CD8T	BC_vs_DCIS_NHW	TMEM25	0.144183	0.441266	0.931842
Naive CD8T	BC_vs_DCIS_NHW	POLR3K	0.1795	0.441335	0.931842
Naive CD8T	BC_vs_DCIS_NHW	BDH1	-0.135452	0.441416	0.931842
Naive CD8T	BC_vs_DCIS_NHW	TENT5A	0.224113	0.441473	0.931842
Naive CD8T	BC_vs_DCIS_NHW	ZFC3H1	-0.116361	0.441722	0.931842
Naive CD8T	BC_vs_DCIS_NHW	FURIN	0.247539	0.441742	0.931842
Naive CD8T	BC_vs_DCIS_NHW	RASA4	0.231269	0.441978	0.931842
Naive CD8T	BC_vs_DCIS_NHW	ZBED5-AS1	0.178977	0.442005	0.931842
Naive CD8T	BC_vs_DCIS_NHW	DOK1	-0.242798	0.442041	0.931842
Naive CD8T	BC_vs_DCIS_NHW	TIMM8A	-0.198015	0.44208	0.931842
Naive CD8T	BC_vs_DCIS_NHW	ATRN	-0.215688	0.442228	0.931842
Naive CD8T	BC_vs_DCIS_NHW	ZNF525	-0.179638	0.442404	0.931842
Naive CD8T	BC_vs_DCIS_NHW	DPP7	0.163152	0.442426	0.931842
Naive CD8T	BC_vs_DCIS_NHW	ZNF154	-0.424618	0.442427	0.931842
Naive CD8T	BC_vs_DCIS_NHW	OCIAD2	0.156066	0.442582	0.931842
Naive CD8T	BC_vs_DCIS_NHW	AL135791.1	-0.267192	0.442911	0.931842
Naive CD8T	BC_vs_DCIS_NHW	FAM153B	0.38016	0.44301	0.931842
Naive CD8T	BC_vs_DCIS_NHW	PRDM2	-0.131567	0.443043	0.931842
Naive CD8T	BC_vs_DCIS_NHW	TMEM116	-0.19551	0.443045	0.931842
Naive CD8T	BC_vs_DCIS_NHW	NDUFA8	-0.154914	0.443129	0.931842
Naive CD8T	BC_vs_DCIS_NHW	PAK1	-0.168457	0.443395	0.931842
Naive CD8T	BC_vs_DCIS_NHW	MRNIP	-0.170995	0.443483	0.931842
Naive CD8T	BC_vs_DCIS_NHW	TRAT1	-0.181202	0.443566	0.931842
Naive CD8T	BC_vs_DCIS_NHW	GSR	0.190182	0.443579	0.931842
Naive CD8T	BC_vs_DCIS_NHW	SUGT1	0.113975	0.443619	0.931842
Naive CD8T	BC_vs_DCIS_NHW	LANCL2	-0.212096	0.443846	0.931842
Naive CD8T	BC_vs_DCIS_NHW	BAZ1A	0.105513	0.444095	0.931842
Naive CD8T	BC_vs_DCIS_NHW	ACBD5	-0.179002	0.444104	0.931842
Naive CD8T	BC_vs_DCIS_NHW	EHD4	-0.215106	0.444129	0.931842
Naive CD8T	BC_vs_DCIS_NHW	TMSB15B	-0.288965	0.444156	0.931842
Naive CD8T	BC_vs_DCIS_NHW	MLF2	0.136561	0.44416	0.931842
Naive CD8T	BC_vs_DCIS_NHW	Z84485.1	0.225866	0.444177	0.931842
Naive CD8T	BC_vs_DCIS_NHW	FDPS	-0.135229	0.444221	0.931842
Naive CD8T	BC_vs_DCIS_NHW	HGH1	-0.185859	0.444332	0.931842
Naive CD8T	BC_vs_DCIS_NHW	AL499604.1	0.309	0.444377	0.931842
Naive CD8T	BC_vs_DCIS_NHW	TBCA	0.148846	0.444533	0.931842
Naive CD8T	BC_vs_DCIS_NHW	CHP1	-0.200685	0.444555	0.931842
Naive CD8T	BC_vs_DCIS_NHW	DLGAP4-AS1	-0.245564	0.4446	0.931842
Naive CD8T	BC_vs_DCIS_NHW	CFAP36	0.144712	0.444684	0.931842
Naive CD8T	BC_vs_DCIS_NHW	COIL	-0.140462	0.444712	0.931842
Naive CD8T	BC_vs_DCIS_NHW	HTRA2	0.164825	0.444813	0.931842
Naive CD8T	BC_vs_DCIS_NHW	DPM2	0.174519	0.444864	0.931842
Naive CD8T	BC_vs_DCIS_NHW	MAVS	-0.148911	0.444901	0.931842
Naive CD8T	BC_vs_DCIS_NHW	ZNF281	-0.134045	0.445084	0.932027
Naive CD8T	BC_vs_DCIS_NHW	WDR61	0.0977742	0.445345	0.93224
Naive CD8T	BC_vs_DCIS_NHW	GOLT1B	-0.133024	0.445493	0.93224
Naive CD8T	BC_vs_DCIS_NHW	HSD17B4	0.152926	0.445507	0.93224
Naive CD8T	BC_vs_DCIS_NHW	KDM8	-0.166395	0.445563	0.93224
Naive CD8T	BC_vs_DCIS_NHW	MRPL44	-0.163726	0.445678	0.932285
Naive CD8T	BC_vs_DCIS_NHW	LARS	-0.105266	0.445957	0.932531
Naive CD8T	BC_vs_DCIS_NHW	PDCD6IP	-0.117334	0.445985	0.932531
Naive CD8T	BC_vs_DCIS_NHW	VAV1	0.111913	0.446116	0.932609
Naive CD8T	BC_vs_DCIS_NHW	GRK6	0.125682	0.446291	0.932676
Naive CD8T	BC_vs_DCIS_NHW	CSTF1	0.171155	0.446337	0.932676
Naive CD8T	BC_vs_DCIS_NHW	ZNF576	-0.22107	0.446586	0.932736
Naive CD8T	BC_vs_DCIS_NHW	RECQL5	0.183728	0.446643	0.932736
Naive CD8T	BC_vs_DCIS_NHW	AP003717.4	0.306982	0.446649	0.932736
Naive CD8T	BC_vs_DCIS_NHW	LGALS1	0.236097	0.447203	0.933618
Naive CD8T	BC_vs_DCIS_NHW	TMEM191C	0.252505	0.447346	0.933618
Naive CD8T	BC_vs_DCIS_NHW	LRR1	0.209018	0.447355	0.933618
Naive CD8T	BC_vs_DCIS_NHW	HBP1	0.129426	0.447487	0.933697
Naive CD8T	BC_vs_DCIS_NHW	CSNK1D	0.114472	0.447687	0.933916
Naive CD8T	BC_vs_DCIS_NHW	C2orf74	-0.190171	0.4478	0.933918
Naive CD8T	BC_vs_DCIS_NHW	NRDC	-0.113775	0.448064	0.933918
Naive CD8T	BC_vs_DCIS_NHW	PUM2	-0.145586	0.448161	0.933918
Naive CD8T	BC_vs_DCIS_NHW	MRPL39	0.124591	0.4485	0.933918
Naive CD8T	BC_vs_DCIS_NHW	LINC02482	0.249921	0.448639	0.933918
Naive CD8T	BC_vs_DCIS_NHW	PDZD8	-0.174177	0.448693	0.933918
Naive CD8T	BC_vs_DCIS_NHW	PPP2CB	-0.218666	0.448916	0.933918
Naive CD8T	BC_vs_DCIS_NHW	BRF1	0.162882	0.449041	0.933918
Naive CD8T	BC_vs_DCIS_NHW	NAA16	-0.105127	0.449066	0.933918
Naive CD8T	BC_vs_DCIS_NHW	ILVBL	0.160465	0.449076	0.933918
Naive CD8T	BC_vs_DCIS_NHW	CEBPZ	0.105916	0.449088	0.933918
Naive CD8T	BC_vs_DCIS_NHW	PFN1	0.130264	0.449282	0.933918
Naive CD8T	BC_vs_DCIS_NHW	RNF139	0.185165	0.449508	0.933918
Naive CD8T	BC_vs_DCIS_NHW	GLRX5	-0.143875	0.449545	0.933918
Naive CD8T	BC_vs_DCIS_NHW	SMC6	0.130276	0.44965	0.933918
Naive CD8T	BC_vs_DCIS_NHW	ENG	-0.196706	0.449773	0.933918
Naive CD8T	BC_vs_DCIS_NHW	ZBTB6	0.233337	0.449866	0.933918
Naive CD8T	BC_vs_DCIS_NHW	FUT11	-0.178734	0.450159	0.933918
Naive CD8T	BC_vs_DCIS_NHW	YES1	-0.263993	0.450313	0.933918
Naive CD8T	BC_vs_DCIS_NHW	LINS1	-0.12056	0.450399	0.933918
Naive CD8T	BC_vs_DCIS_NHW	PTRHD1	0.151858	0.450452	0.933918
Naive CD8T	BC_vs_DCIS_NHW	TRAPPC13	0.163138	0.450703	0.933918
Naive CD8T	BC_vs_DCIS_NHW	ELP2	-0.141021	0.450706	0.933918
Naive CD8T	BC_vs_DCIS_NHW	RCBTB2	0.278397	0.45075	0.933918
Naive CD8T	BC_vs_DCIS_NHW	MED30	0.160391	0.450764	0.933918
Naive CD8T	BC_vs_DCIS_NHW	AHCYL2	-0.186955	0.450774	0.933918
Naive CD8T	BC_vs_DCIS_NHW	H2AFY2	-0.200014	0.450777	0.933918
Naive CD8T	BC_vs_DCIS_NHW	RCAN3	-0.0775795	0.450809	0.933918
Naive CD8T	BC_vs_DCIS_NHW	MOSPD1	0.223294	0.450834	0.933918
Naive CD8T	BC_vs_DCIS_NHW	RAP2B	-0.148018	0.450861	0.933918
Naive CD8T	BC_vs_DCIS_NHW	PPAT	0.179955	0.45088	0.933918
Naive CD8T	BC_vs_DCIS_NHW	VPS13B	-0.203868	0.450945	0.933918
Naive CD8T	BC_vs_DCIS_NHW	GNPTG	0.12667	0.450987	0.933918
Naive CD8T	BC_vs_DCIS_NHW	ZNF226	0.168035	0.45101	0.933918
Naive CD8T	BC_vs_DCIS_NHW	RTL8C	0.153952	0.451064	0.933918
Naive CD8T	BC_vs_DCIS_NHW	AXIN2	0.271824	0.451118	0.933918
Naive CD8T	BC_vs_DCIS_NHW	ZSCAN5A	-0.180136	0.451243	0.933918
Naive CD8T	BC_vs_DCIS_NHW	AMN	0.25066	0.451277	0.933918
Naive CD8T	BC_vs_DCIS_NHW	TCEANC	0.192655	0.451411	0.933999
Naive CD8T	BC_vs_DCIS_NHW	INTS13	0.14632	0.45174	0.934485
Naive CD8T	BC_vs_DCIS_NHW	NUAK2	0.224387	0.451908	0.934541
Naive CD8T	BC_vs_DCIS_NHW	UCP2	0.140413	0.451957	0.934541
Naive CD8T	BC_vs_DCIS_NHW	ERF	0.150266	0.452283	0.934889
Naive CD8T	BC_vs_DCIS_NHW	BLM	0.256516	0.452314	0.934889
Naive CD8T	BC_vs_DCIS_NHW	WNK1	-0.135355	0.452684	0.93499
Naive CD8T	BC_vs_DCIS_NHW	FKBP5	-0.199244	0.452769	0.93499
Naive CD8T	BC_vs_DCIS_NHW	SMYD3	-0.184502	0.452853	0.93499
Naive CD8T	BC_vs_DCIS_NHW	CRY2	-0.154576	0.452971	0.93499
Naive CD8T	BC_vs_DCIS_NHW	BOD1	0.131661	0.453103	0.93499
Naive CD8T	BC_vs_DCIS_NHW	GMFG	0.131815	0.453281	0.93499
Naive CD8T	BC_vs_DCIS_NHW	IGHMBP2	-0.189392	0.453308	0.93499
Naive CD8T	BC_vs_DCIS_NHW	TAZ	0.14173	0.453584	0.93499
Naive CD8T	BC_vs_DCIS_NHW	PRKRIP1	-0.102817	0.453628	0.93499
Naive CD8T	BC_vs_DCIS_NHW	ECI1	0.169467	0.453774	0.93499
Naive CD8T	BC_vs_DCIS_NHW	ACTR1A	0.137827	0.453862	0.93499
Naive CD8T	BC_vs_DCIS_NHW	TTC30B	0.308072	0.454081	0.93499
Naive CD8T	BC_vs_DCIS_NHW	SNAPC3	-0.17944	0.454314	0.93499
Naive CD8T	BC_vs_DCIS_NHW	RSBN1L	-0.0891311	0.454545	0.93499
Naive CD8T	BC_vs_DCIS_NHW	KIAA1958	-0.229065	0.454579	0.93499
Naive CD8T	BC_vs_DCIS_NHW	MAP4K3	-0.218869	0.454817	0.93499
Naive CD8T	BC_vs_DCIS_NHW	CHMP4B	0.145628	0.454865	0.93499
Naive CD8T	BC_vs_DCIS_NHW	BLOC1S6	-0.120043	0.454923	0.93499
Naive CD8T	BC_vs_DCIS_NHW	NFKBIL1	0.171886	0.454923	0.93499
Naive CD8T	BC_vs_DCIS_NHW	PECAM1	-0.0890437	0.455024	0.93499
Naive CD8T	BC_vs_DCIS_NHW	DCTN1	-0.109712	0.455133	0.93499
Naive CD8T	BC_vs_DCIS_NHW	ATG7	-0.174203	0.455234	0.93499
Naive CD8T	BC_vs_DCIS_NHW	LRWD1	0.196451	0.455249	0.93499
Naive CD8T	BC_vs_DCIS_NHW	C4orf47	0.339227	0.455267	0.93499
Naive CD8T	BC_vs_DCIS_NHW	CAPZA2	0.104495	0.455341	0.93499
Naive CD8T	BC_vs_DCIS_NHW	UBASH3B	-0.226995	0.455464	0.93499
Naive CD8T	BC_vs_DCIS_NHW	EXOSC5	0.118969	0.455555	0.93499
Naive CD8T	BC_vs_DCIS_NHW	A1BG	0.16128	0.455619	0.93499
Naive CD8T	BC_vs_DCIS_NHW	MAP11	0.201961	0.455621	0.93499
Naive CD8T	BC_vs_DCIS_NHW	MCRS1	0.132305	0.455736	0.93499
Naive CD8T	BC_vs_DCIS_NHW	SFR1	-0.208417	0.455758	0.93499
Naive CD8T	BC_vs_DCIS_NHW	NEDD8	0.136166	0.455778	0.93499
Naive CD8T	BC_vs_DCIS_NHW	CARS	0.213216	0.455802	0.93499
Naive CD8T	BC_vs_DCIS_NHW	ATP11A	-0.300074	0.455815	0.93499
Naive CD8T	BC_vs_DCIS_NHW	METAP1	0.116679	0.455825	0.93499
Naive CD8T	BC_vs_DCIS_NHW	RPS12	0.168614	0.455847	0.93499
Naive CD8T	BC_vs_DCIS_NHW	ZBTB14	-0.135184	0.455862	0.93499
Naive CD8T	BC_vs_DCIS_NHW	UBR3	-0.180704	0.455975	0.935028
Naive CD8T	BC_vs_DCIS_NHW	UBXN2B	-0.177704	0.456094	0.935078
Naive CD8T	BC_vs_DCIS_NHW	KCTD17	0.197338	0.456575	0.935762
Naive CD8T	BC_vs_DCIS_NHW	SLC35E2B	-0.194127	0.456617	0.935762
Naive CD8T	BC_vs_DCIS_NHW	ZNF573	-0.165736	0.457134	0.936461
Naive CD8T	BC_vs_DCIS_NHW	CUL4A	-0.0951781	0.457289	0.936461
Naive CD8T	BC_vs_DCIS_NHW	PIAS3	0.177982	0.457552	0.936461
Naive CD8T	BC_vs_DCIS_NHW	HIST1H4B	0.389098	0.457565	0.936461
Naive CD8T	BC_vs_DCIS_NHW	ANXA6	0.122781	0.457567	0.936461
Naive CD8T	BC_vs_DCIS_NHW	GUF1	-0.15112	0.457597	0.936461
Naive CD8T	BC_vs_DCIS_NHW	SETD4	0.222024	0.457705	0.936461
Naive CD8T	BC_vs_DCIS_NHW	CALCOCO1	-0.128011	0.457716	0.936461
Naive CD8T	BC_vs_DCIS_NHW	DPP3	0.191704	0.457838	0.936516
Naive CD8T	BC_vs_DCIS_NHW	WAC	-0.121221	0.458095	0.936848
Naive CD8T	BC_vs_DCIS_NHW	METAP1D	0.155409	0.458715	0.936873
Naive CD8T	BC_vs_DCIS_NHW	ZCCHC4	0.194515	0.458825	0.936873
Naive CD8T	BC_vs_DCIS_NHW	FNTB	-0.217002	0.458831	0.936873
Naive CD8T	BC_vs_DCIS_NHW	MYCBP	-0.129704	0.458832	0.936873
Naive CD8T	BC_vs_DCIS_NHW	USP34	-0.118194	0.459007	0.936873
Naive CD8T	BC_vs_DCIS_NHW	TPD52	-0.231691	0.459007	0.936873
Naive CD8T	BC_vs_DCIS_NHW	NUP50	-0.145732	0.459218	0.936873
Naive CD8T	BC_vs_DCIS_NHW	EPM2AIP1	-0.163482	0.459274	0.936873
Naive CD8T	BC_vs_DCIS_NHW	MT-CO3	0.158575	0.4594	0.936873
Naive CD8T	BC_vs_DCIS_NHW	TRBV20-1	0.224491	0.459405	0.936873
Naive CD8T	BC_vs_DCIS_NHW	ZNF235	-0.188815	0.459417	0.936873
Naive CD8T	BC_vs_DCIS_NHW	ZDHHC18	0.138963	0.459616	0.936873
Naive CD8T	BC_vs_DCIS_NHW	DARS	0.104701	0.459688	0.936873
Naive CD8T	BC_vs_DCIS_NHW	ANKIB1	-0.165423	0.459726	0.936873
Naive CD8T	BC_vs_DCIS_NHW	ARAP2	-0.151192	0.459874	0.936873
Naive CD8T	BC_vs_DCIS_NHW	PHLPP1	-0.315472	0.459986	0.936873
Naive CD8T	BC_vs_DCIS_NHW	IPP	-0.185216	0.460093	0.936873
Naive CD8T	BC_vs_DCIS_NHW	TBC1D20	0.156695	0.460147	0.936873
Naive CD8T	BC_vs_DCIS_NHW	PLEKHF1	0.281026	0.460167	0.936873
Naive CD8T	BC_vs_DCIS_NHW	CRADD	-0.258403	0.460211	0.936873
Naive CD8T	BC_vs_DCIS_NHW	ISCA1	0.127384	0.460404	0.936873
Naive CD8T	BC_vs_DCIS_NHW	TXNL4B	-0.161576	0.460409	0.936873
Naive CD8T	BC_vs_DCIS_NHW	TMEM175	0.174054	0.460553	0.936873
Naive CD8T	BC_vs_DCIS_NHW	EEF1D	0.162306	0.460605	0.936873
Naive CD8T	BC_vs_DCIS_NHW	TYROBP	-0.656908	0.461064	0.936873
Naive CD8T	BC_vs_DCIS_NHW	LINC02615	-0.391419	0.461104	0.936873
Naive CD8T	BC_vs_DCIS_NHW	DEPDC5	-0.193499	0.461139	0.936873
Naive CD8T	BC_vs_DCIS_NHW	TTF2	-0.161657	0.4612	0.936873
Naive CD8T	BC_vs_DCIS_NHW	ZNF773	0.226163	0.461391	0.936873
Naive CD8T	BC_vs_DCIS_NHW	AL451165.2	0.245952	0.461428	0.936873
Naive CD8T	BC_vs_DCIS_NHW	C16orf72	-0.220446	0.461576	0.936873
Naive CD8T	BC_vs_DCIS_NHW	ANGEL2	-0.120114	0.461583	0.936873
Naive CD8T	BC_vs_DCIS_NHW	FAM149B1	-0.233008	0.461684	0.936873
Naive CD8T	BC_vs_DCIS_NHW	DNAJC30	0.158723	0.461795	0.936873
Naive CD8T	BC_vs_DCIS_NHW	TMEM19	0.150326	0.461871	0.936873
Naive CD8T	BC_vs_DCIS_NHW	IPMK	-0.230033	0.462148	0.936873
Naive CD8T	BC_vs_DCIS_NHW	LTBP3	-0.0996545	0.462254	0.936873
Naive CD8T	BC_vs_DCIS_NHW	C2orf27A	-0.369004	0.46284	0.936873
Naive CD8T	BC_vs_DCIS_NHW	MTX1	0.153515	0.462905	0.936873
Naive CD8T	BC_vs_DCIS_NHW	UCHL3	-0.149649	0.462932	0.936873
Naive CD8T	BC_vs_DCIS_NHW	PSMD6-AS2	-0.214868	0.463024	0.936873
Naive CD8T	BC_vs_DCIS_NHW	CUTC	0.120109	0.463046	0.936873
Naive CD8T	BC_vs_DCIS_NHW	CHRAC1	0.123029	0.463096	0.936873
Naive CD8T	BC_vs_DCIS_NHW	DYRK1A	-0.221561	0.463292	0.936873
Naive CD8T	BC_vs_DCIS_NHW	UHMK1	-0.093095	0.463299	0.936873
Naive CD8T	BC_vs_DCIS_NHW	ZNF439	-0.179017	0.463312	0.936873
Naive CD8T	BC_vs_DCIS_NHW	BROX	-0.134431	0.463343	0.936873
Naive CD8T	BC_vs_DCIS_NHW	SCAP	-0.114594	0.463467	0.936873
Naive CD8T	BC_vs_DCIS_NHW	MIER1	-0.104088	0.463531	0.936873
Naive CD8T	BC_vs_DCIS_NHW	PHF19	0.10891	0.46392	0.936873
Naive CD8T	BC_vs_DCIS_NHW	MCEE	0.122718	0.463925	0.936873
Naive CD8T	BC_vs_DCIS_NHW	GINM1	0.150064	0.464121	0.936873
Naive CD8T	BC_vs_DCIS_NHW	MMAB	0.142257	0.464265	0.936873
Naive CD8T	BC_vs_DCIS_NHW	RBM17	-0.100026	0.46433	0.936873
Naive CD8T	BC_vs_DCIS_NHW	RBX1	0.109941	0.464352	0.936873
Naive CD8T	BC_vs_DCIS_NHW	YARS2	-0.117951	0.464451	0.936873
Naive CD8T	BC_vs_DCIS_NHW	TMEM220	0.172568	0.464483	0.936873
Naive CD8T	BC_vs_DCIS_NHW	GPR160	-0.281222	0.464491	0.936873
Naive CD8T	BC_vs_DCIS_NHW	LBH	-0.100669	0.464575	0.936873
Naive CD8T	BC_vs_DCIS_NHW	SAV1	0.212903	0.464627	0.936873
Naive CD8T	BC_vs_DCIS_NHW	SUCLG1	0.109587	0.464651	0.936873
Naive CD8T	BC_vs_DCIS_NHW	ELMO2	0.174587	0.464672	0.936873
Naive CD8T	BC_vs_DCIS_NHW	DRAM2	-0.111243	0.464993	0.936873
Naive CD8T	BC_vs_DCIS_NHW	PPP1R35	0.136664	0.465062	0.936873
Naive CD8T	BC_vs_DCIS_NHW	ZNF107	-0.11094	0.465176	0.936873
Naive CD8T	BC_vs_DCIS_NHW	HAUS4	-0.176355	0.465217	0.936873
Naive CD8T	BC_vs_DCIS_NHW	OXCT1	0.119118	0.465289	0.936873
Naive CD8T	BC_vs_DCIS_NHW	EML4	-0.111094	0.465289	0.936873
Naive CD8T	BC_vs_DCIS_NHW	CCND3	0.0852009	0.465336	0.936873
Naive CD8T	BC_vs_DCIS_NHW	YIPF5	-0.132296	0.465367	0.936873
Naive CD8T	BC_vs_DCIS_NHW	ICE2	-0.120045	0.465392	0.936873
Naive CD8T	BC_vs_DCIS_NHW	FUBP3	-0.136786	0.465545	0.936873
Naive CD8T	BC_vs_DCIS_NHW	KEAP1	-0.172112	0.465855	0.936873
Naive CD8T	BC_vs_DCIS_NHW	ERH	0.114585	0.465996	0.936873
Naive CD8T	BC_vs_DCIS_NHW	PRKAG2-AS1	0.164011	0.46615	0.936873
Naive CD8T	BC_vs_DCIS_NHW	OR4D1	0.191331	0.466211	0.936873
Naive CD8T	BC_vs_DCIS_NHW	AC104389.5	-0.324275	0.466212	0.936873
Naive CD8T	BC_vs_DCIS_NHW	VHL	-0.115152	0.466446	0.936873
Naive CD8T	BC_vs_DCIS_NHW	RMDN3	0.154592	0.467012	0.936873
Naive CD8T	BC_vs_DCIS_NHW	AC025283.2	0.279406	0.467204	0.936873
Naive CD8T	BC_vs_DCIS_NHW	SF3A2	0.104377	0.46722	0.936873
Naive CD8T	BC_vs_DCIS_NHW	RAB4A	0.123925	0.467286	0.936873
Naive CD8T	BC_vs_DCIS_NHW	RINL	-0.144527	0.467328	0.936873
Naive CD8T	BC_vs_DCIS_NHW	GPR137	0.162899	0.467375	0.936873
Naive CD8T	BC_vs_DCIS_NHW	MAP2K3	0.137807	0.467375	0.936873
Naive CD8T	BC_vs_DCIS_NHW	KCNH3	0.255689	0.46762	0.936873
Naive CD8T	BC_vs_DCIS_NHW	ISYNA1	0.173789	0.467692	0.936873
Naive CD8T	BC_vs_DCIS_NHW	TRIM37	-0.180411	0.467707	0.936873
Naive CD8T	BC_vs_DCIS_NHW	CAMK1D	-0.166824	0.467914	0.936873
Naive CD8T	BC_vs_DCIS_NHW	ITGAL	-0.103535	0.467932	0.936873
Naive CD8T	BC_vs_DCIS_NHW	DOCK2	-0.165152	0.468095	0.936873
Naive CD8T	BC_vs_DCIS_NHW	ING3	-0.14985	0.468239	0.936873
Naive CD8T	BC_vs_DCIS_NHW	CYBC1	0.101687	0.468296	0.936873
Naive CD8T	BC_vs_DCIS_NHW	ARHGAP25	-0.144822	0.468391	0.936873
Naive CD8T	BC_vs_DCIS_NHW	RRAGA	0.145075	0.468421	0.936873
Naive CD8T	BC_vs_DCIS_NHW	DANCR	0.152617	0.468536	0.936873
Naive CD8T	BC_vs_DCIS_NHW	FAM50B	0.246591	0.468578	0.936873
Naive CD8T	BC_vs_DCIS_NHW	PIEZO1	-0.212755	0.468757	0.936873
Naive CD8T	BC_vs_DCIS_NHW	HELZ	-0.135877	0.469005	0.936873
Naive CD8T	BC_vs_DCIS_NHW	COPS4	0.108142	0.469079	0.936873
Naive CD8T	BC_vs_DCIS_NHW	LCK	0.119212	0.469092	0.936873
Naive CD8T	BC_vs_DCIS_NHW	SDHB	0.110563	0.469271	0.936873
Naive CD8T	BC_vs_DCIS_NHW	PIK3R5	-0.116312	0.46948	0.936873
Naive CD8T	BC_vs_DCIS_NHW	ERVMER61-1	0.272897	0.469496	0.936873
Naive CD8T	BC_vs_DCIS_NHW	POLR2G	-0.117802	0.469595	0.936873
Naive CD8T	BC_vs_DCIS_NHW	PTMA	0.132471	0.469652	0.936873
Naive CD8T	BC_vs_DCIS_NHW	BAP1	0.147977	0.469911	0.936873
Naive CD8T	BC_vs_DCIS_NHW	TKT	0.123721	0.469981	0.936873
Naive CD8T	BC_vs_DCIS_NHW	H2AFJ	0.148957	0.470015	0.936873
Naive CD8T	BC_vs_DCIS_NHW	ZNF658	-0.24295	0.470073	0.936873
Naive CD8T	BC_vs_DCIS_NHW	SNX17	0.119191	0.470085	0.936873
Naive CD8T	BC_vs_DCIS_NHW	ZDHHC17	-0.170245	0.470094	0.936873
Naive CD8T	BC_vs_DCIS_NHW	SRP14	0.131935	0.470258	0.936873
Naive CD8T	BC_vs_DCIS_NHW	ZNF566	-0.203971	0.470314	0.936873
Naive CD8T	BC_vs_DCIS_NHW	TSPAN3	-0.104578	0.470417	0.936873
Naive CD8T	BC_vs_DCIS_NHW	LST1	0.182803	0.470441	0.936873
Naive CD8T	BC_vs_DCIS_NHW	AP000547.3	0.342486	0.47048	0.936873
Naive CD8T	BC_vs_DCIS_NHW	ATOX1	0.116105	0.470537	0.936873
Naive CD8T	BC_vs_DCIS_NHW	CYHR1	0.132686	0.470631	0.936873
Naive CD8T	BC_vs_DCIS_NHW	NR1H2	0.118832	0.470655	0.936873
Naive CD8T	BC_vs_DCIS_NHW	SETD1B	-0.172769	0.470758	0.936873
Naive CD8T	BC_vs_DCIS_NHW	TMEM9	0.151414	0.470796	0.936873
Naive CD8T	BC_vs_DCIS_NHW	TIPRL	0.105596	0.470859	0.936873
Naive CD8T	BC_vs_DCIS_NHW	AC006504.5	-0.256917	0.470982	0.936873
Naive CD8T	BC_vs_DCIS_NHW	MRE11	-0.162397	0.470999	0.936873
Naive CD8T	BC_vs_DCIS_NHW	NT5E	-0.137027	0.471005	0.936873
Naive CD8T	BC_vs_DCIS_NHW	SRRT	-0.101371	0.471319	0.936873
Naive CD8T	BC_vs_DCIS_NHW	AK2	0.102669	0.471522	0.936873
Naive CD8T	BC_vs_DCIS_NHW	ARL5B	-0.236739	0.471542	0.936873
Naive CD8T	BC_vs_DCIS_NHW	DCTN6	0.207019	0.47171	0.936873
Naive CD8T	BC_vs_DCIS_NHW	DENND1A	-0.218023	0.471801	0.936873
Naive CD8T	BC_vs_DCIS_NHW	CCT5	0.109372	0.471845	0.936873
Naive CD8T	BC_vs_DCIS_NHW	ORAI2	0.184326	0.472309	0.936873
Naive CD8T	BC_vs_DCIS_NHW	DAP3	0.102103	0.472405	0.936873
Naive CD8T	BC_vs_DCIS_NHW	ANXA4	-0.240233	0.472406	0.936873
Naive CD8T	BC_vs_DCIS_NHW	SUSD6	-0.212671	0.472498	0.936873
Naive CD8T	BC_vs_DCIS_NHW	SLC23A2	-0.160241	0.472682	0.936873
Naive CD8T	BC_vs_DCIS_NHW	TBCC	0.187015	0.472705	0.936873
Naive CD8T	BC_vs_DCIS_NHW	USP12	0.152179	0.473277	0.936873
Naive CD8T	BC_vs_DCIS_NHW	RBM19	-0.110067	0.473514	0.936873
Naive CD8T	BC_vs_DCIS_NHW	AP000977.1	-0.268348	0.473549	0.936873
Naive CD8T	BC_vs_DCIS_NHW	UHRF1BP1L	-0.147441	0.473595	0.936873
Naive CD8T	BC_vs_DCIS_NHW	RHPN1	-0.197255	0.473821	0.936873
Naive CD8T	BC_vs_DCIS_NHW	ST8SIA4	0.170159	0.473833	0.936873
Naive CD8T	BC_vs_DCIS_NHW	ZNF71	0.182305	0.473856	0.936873
Naive CD8T	BC_vs_DCIS_NHW	GOLGA3	-0.131779	0.474232	0.936873
Naive CD8T	BC_vs_DCIS_NHW	TMEM250	0.161365	0.474444	0.936873
Naive CD8T	BC_vs_DCIS_NHW	RAPGEF2	-0.234709	0.474533	0.936873
Naive CD8T	BC_vs_DCIS_NHW	FBXO42	-0.129333	0.474573	0.936873
Naive CD8T	BC_vs_DCIS_NHW	OSER1-DT	0.161887	0.474597	0.936873
Naive CD8T	BC_vs_DCIS_NHW	PPP4R3B	-0.111411	0.4746	0.936873
Naive CD8T	BC_vs_DCIS_NHW	UQCRC1	0.129815	0.474631	0.936873
Naive CD8T	BC_vs_DCIS_NHW	PIGH	-0.117214	0.474648	0.936873
Naive CD8T	BC_vs_DCIS_NHW	NADK2	-0.240253	0.474714	0.936873
Naive CD8T	BC_vs_DCIS_NHW	PCIF1	-0.129108	0.474779	0.936873
Naive CD8T	BC_vs_DCIS_NHW	ZDHHC20	-0.203156	0.475005	0.936873
Naive CD8T	BC_vs_DCIS_NHW	NACA	0.176359	0.47507	0.936873
Naive CD8T	BC_vs_DCIS_NHW	KRT72	0.466418	0.475102	0.936873
Naive CD8T	BC_vs_DCIS_NHW	KLHDC7B	0.194835	0.475262	0.936873
Naive CD8T	BC_vs_DCIS_NHW	LLPH	0.162366	0.475285	0.936873
Naive CD8T	BC_vs_DCIS_NHW	TMEM168	-0.219041	0.475288	0.936873
Naive CD8T	BC_vs_DCIS_NHW	MRPL35	0.142864	0.475459	0.936873
Naive CD8T	BC_vs_DCIS_NHW	EIF3A	-0.0817279	0.475689	0.936873
Naive CD8T	BC_vs_DCIS_NHW	ENDOD1	0.187769	0.475882	0.936873
Naive CD8T	BC_vs_DCIS_NHW	RPUSD3	0.124156	0.476168	0.936873
Naive CD8T	BC_vs_DCIS_NHW	PCYT1A	0.150124	0.476307	0.936873
Naive CD8T	BC_vs_DCIS_NHW	VWA8	-0.188129	0.476399	0.936873
Naive CD8T	BC_vs_DCIS_NHW	STK26	-0.13613	0.476536	0.936873
Naive CD8T	BC_vs_DCIS_NHW	LSM10	0.136127	0.4766	0.936873
Naive CD8T	BC_vs_DCIS_NHW	CHCHD10	0.116228	0.476759	0.936873
Naive CD8T	BC_vs_DCIS_NHW	PTBP2	-0.200479	0.476777	0.936873
Naive CD8T	BC_vs_DCIS_NHW	ALKBH7	0.125274	0.47688	0.936873
Naive CD8T	BC_vs_DCIS_NHW	PDIK1L	-0.180273	0.477019	0.936873
Naive CD8T	BC_vs_DCIS_NHW	NKAP	-0.098084	0.477182	0.936873
Naive CD8T	BC_vs_DCIS_NHW	GRAMD2B	0.148762	0.477449	0.936873
Naive CD8T	BC_vs_DCIS_NHW	TAF1B	-0.128903	0.477687	0.936873
Naive CD8T	BC_vs_DCIS_NHW	UBAP2	-0.174422	0.477689	0.936873
Naive CD8T	BC_vs_DCIS_NHW	PMPCA	0.155035	0.477815	0.936873
Naive CD8T	BC_vs_DCIS_NHW	NDUFAB1	0.114763	0.477867	0.936873
Naive CD8T	BC_vs_DCIS_NHW	NAPEPLD	0.185998	0.478173	0.936873
Naive CD8T	BC_vs_DCIS_NHW	MTRNR2L12	-0.189089	0.47826	0.936873
Naive CD8T	BC_vs_DCIS_NHW	MTFP1	-0.188136	0.478284	0.936873
Naive CD8T	BC_vs_DCIS_NHW	WDR73	-0.168188	0.478321	0.936873
Naive CD8T	BC_vs_DCIS_NHW	LERFS	-0.630455	0.478599	0.936873
Naive CD8T	BC_vs_DCIS_NHW	BCL7A	-0.211294	0.47873	0.936873
Naive CD8T	BC_vs_DCIS_NHW	SLC2A3	0.215624	0.478756	0.936873
Naive CD8T	BC_vs_DCIS_NHW	ZC4H2	-0.179795	0.47876	0.936873
Naive CD8T	BC_vs_DCIS_NHW	FAM174A	-0.165327	0.478823	0.936873
Naive CD8T	BC_vs_DCIS_NHW	ANKS1A	-0.23747	0.478956	0.936873
Naive CD8T	BC_vs_DCIS_NHW	ULK1	-0.138602	0.478978	0.936873
Naive CD8T	BC_vs_DCIS_NHW	FAM8A1	-0.174359	0.479039	0.936873
Naive CD8T	BC_vs_DCIS_NHW	RGS10	0.148953	0.479072	0.936873
Naive CD8T	BC_vs_DCIS_NHW	CCDC173	0.305728	0.479138	0.936873
Naive CD8T	BC_vs_DCIS_NHW	FAM153A	-0.254974	0.479326	0.936873
Naive CD8T	BC_vs_DCIS_NHW	ARRB2	0.12283	0.479382	0.936873
Naive CD8T	BC_vs_DCIS_NHW	CD151	0.246809	0.479514	0.936873
Naive CD8T	BC_vs_DCIS_NHW	CNBD2	0.214534	0.479517	0.936873
Naive CD8T	BC_vs_DCIS_NHW	AL353807.5	0.213708	0.479536	0.936873
Naive CD8T	BC_vs_DCIS_NHW	TTI1	-0.156548	0.479666	0.936873
Naive CD8T	BC_vs_DCIS_NHW	XRN2	-0.0813215	0.479815	0.936873
Naive CD8T	BC_vs_DCIS_NHW	GATAD1	-0.144559	0.47982	0.936873
Naive CD8T	BC_vs_DCIS_NHW	CTLA4	0.344509	0.47995	0.936873
Naive CD8T	BC_vs_DCIS_NHW	DGCR6L	0.131818	0.479977	0.936873
Naive CD8T	BC_vs_DCIS_NHW	FOXJ2	-0.168767	0.48016	0.936873
Naive CD8T	BC_vs_DCIS_NHW	BATF	0.169585	0.480326	0.936873
Naive CD8T	BC_vs_DCIS_NHW	LEF1	-0.105139	0.480378	0.936873
Naive CD8T	BC_vs_DCIS_NHW	MED10	0.150598	0.480391	0.936873
Naive CD8T	BC_vs_DCIS_NHW	ASB7	-0.184942	0.48051	0.936873
Naive CD8T	BC_vs_DCIS_NHW	SLC4A1AP	0.103364	0.480739	0.936873
Naive CD8T	BC_vs_DCIS_NHW	SPCS3	-0.133113	0.48076	0.936873
Naive CD8T	BC_vs_DCIS_NHW	TCF7	0.0724723	0.480771	0.936873
Naive CD8T	BC_vs_DCIS_NHW	SP2	0.108036	0.48078	0.936873
Naive CD8T	BC_vs_DCIS_NHW	SCAPER	-0.13025	0.480816	0.936873
Naive CD8T	BC_vs_DCIS_NHW	LY86-AS1	-0.531641	0.480825	0.936873
Naive CD8T	BC_vs_DCIS_NHW	TSC1	-0.15619	0.48119	0.936873
Naive CD8T	BC_vs_DCIS_NHW	SVIP	0.139977	0.481205	0.936873
Naive CD8T	BC_vs_DCIS_NHW	L3MBTL1	-0.292082	0.481285	0.936873
Naive CD8T	BC_vs_DCIS_NHW	SYF2	0.124137	0.481449	0.936873
Naive CD8T	BC_vs_DCIS_NHW	TTF1	0.105992	0.481695	0.936873
Naive CD8T	BC_vs_DCIS_NHW	HIPK1	-0.204683	0.481776	0.936873
Naive CD8T	BC_vs_DCIS_NHW	DBF4	-0.142632	0.481804	0.936873
Naive CD8T	BC_vs_DCIS_NHW	RNF215	-0.235262	0.481891	0.936873
Naive CD8T	BC_vs_DCIS_NHW	CNNM2	-0.179964	0.48193	0.936873
Naive CD8T	BC_vs_DCIS_NHW	ANKRD12	-0.0986828	0.481974	0.936873
Naive CD8T	BC_vs_DCIS_NHW	MTF2	-0.0893218	0.48213	0.936873
Naive CD8T	BC_vs_DCIS_NHW	ZC3H11A	0.214788	0.482134	0.936873
Naive CD8T	BC_vs_DCIS_NHW	GALNT12	0.138084	0.482163	0.936873
Naive CD8T	BC_vs_DCIS_NHW	KIF3A	0.112742	0.482219	0.936873
Naive CD8T	BC_vs_DCIS_NHW	ETNK1	-0.160602	0.482295	0.936873
Naive CD8T	BC_vs_DCIS_NHW	SLC41A1	0.207892	0.482421	0.936873
Naive CD8T	BC_vs_DCIS_NHW	CHD4	-0.121034	0.48244	0.936873
Naive CD8T	BC_vs_DCIS_NHW	PRPF6	0.133938	0.48248	0.936873
Naive CD8T	BC_vs_DCIS_NHW	WDR41	0.221959	0.482483	0.936873
Naive CD8T	BC_vs_DCIS_NHW	SLC66A2	0.14065	0.482501	0.936873
Naive CD8T	BC_vs_DCIS_NHW	KRR1	0.101931	0.482518	0.936873
Naive CD8T	BC_vs_DCIS_NHW	WDR44	-0.175168	0.482563	0.936873
Naive CD8T	BC_vs_DCIS_NHW	MRPL52	0.122691	0.482588	0.936873
Naive CD8T	BC_vs_DCIS_NHW	SMARCA5	0.120475	0.482592	0.936873
Naive CD8T	BC_vs_DCIS_NHW	NMI	-0.149923	0.483211	0.936873
Naive CD8T	BC_vs_DCIS_NHW	TARS	0.118242	0.483252	0.936873
Naive CD8T	BC_vs_DCIS_NHW	RNF145	0.107904	0.483301	0.936873
Naive CD8T	BC_vs_DCIS_NHW	IQCH-AS1	0.179471	0.483415	0.936873
Naive CD8T	BC_vs_DCIS_NHW	SPG11	-0.143369	0.483446	0.936873
Naive CD8T	BC_vs_DCIS_NHW	PSMD9	0.115255	0.483481	0.936873
Naive CD8T	BC_vs_DCIS_NHW	SNHG30	0.152325	0.48355	0.936873
Naive CD8T	BC_vs_DCIS_NHW	MIOS	-0.145151	0.483588	0.936873
Naive CD8T	BC_vs_DCIS_NHW	NOL11	-0.0819546	0.483661	0.936873
Naive CD8T	BC_vs_DCIS_NHW	PLPP6	-0.241914	0.483666	0.936873
Naive CD8T	BC_vs_DCIS_NHW	MMP24	-0.211361	0.483719	0.936873
Naive CD8T	BC_vs_DCIS_NHW	KPNA5	-0.116513	0.483966	0.936873
Naive CD8T	BC_vs_DCIS_NHW	NUDT21	-0.0974381	0.484145	0.936873
Naive CD8T	BC_vs_DCIS_NHW	TBC1D19	-0.143735	0.484185	0.936873
Naive CD8T	BC_vs_DCIS_NHW	VIM-AS1	-0.136997	0.484199	0.936873
Naive CD8T	BC_vs_DCIS_NHW	AL163973.2	0.343162	0.484322	0.936873
Naive CD8T	BC_vs_DCIS_NHW	CASTOR2	-0.183733	0.484437	0.936873
Naive CD8T	BC_vs_DCIS_NHW	TRAV20	0.240024	0.48445	0.936873
Naive CD8T	BC_vs_DCIS_NHW	ZMYM2	-0.0973369	0.484497	0.936873
Naive CD8T	BC_vs_DCIS_NHW	SUGP1	0.116349	0.484502	0.936873
Naive CD8T	BC_vs_DCIS_NHW	FHL1	0.280563	0.484641	0.936873
Naive CD8T	BC_vs_DCIS_NHW	TRBV3-1	0.306039	0.484947	0.936873
Naive CD8T	BC_vs_DCIS_NHW	GGCX	-0.193471	0.48496	0.936873
Naive CD8T	BC_vs_DCIS_NHW	ZNF699	0.151026	0.485213	0.936873
Naive CD8T	BC_vs_DCIS_NHW	DDI2	-0.209008	0.485435	0.936873
Naive CD8T	BC_vs_DCIS_NHW	HIF1A	-0.122102	0.485502	0.936873
Naive CD8T	BC_vs_DCIS_NHW	MRPL24	0.132309	0.48551	0.936873
Naive CD8T	BC_vs_DCIS_NHW	PITPNM2	-0.173904	0.485521	0.936873
Naive CD8T	BC_vs_DCIS_NHW	FGFR1OP2	0.0851054	0.485589	0.936873
Naive CD8T	BC_vs_DCIS_NHW	OIP5-AS1	0.105986	0.485614	0.936873
Naive CD8T	BC_vs_DCIS_NHW	TRMO	-0.135067	0.485681	0.936873
Naive CD8T	BC_vs_DCIS_NHW	C15orf61	0.147988	0.485759	0.936873
Naive CD8T	BC_vs_DCIS_NHW	WDR81	-0.138649	0.485849	0.936873
Naive CD8T	BC_vs_DCIS_NHW	VTI1B	0.0995505	0.485931	0.936873
Naive CD8T	BC_vs_DCIS_NHW	SLC17A5	-0.152362	0.486195	0.936873
Naive CD8T	BC_vs_DCIS_NHW	TRBV6-5	0.248587	0.486201	0.936873
Naive CD8T	BC_vs_DCIS_NHW	PRDM4	-0.151642	0.486322	0.936873
Naive CD8T	BC_vs_DCIS_NHW	PSMC6	-0.0856916	0.48634	0.936873
Naive CD8T	BC_vs_DCIS_NHW	UBAP1	0.113615	0.486483	0.936873
Naive CD8T	BC_vs_DCIS_NHW	FMR1	0.130767	0.486619	0.936873
Naive CD8T	BC_vs_DCIS_NHW	KIFC2	-0.17916	0.486621	0.936873
Naive CD8T	BC_vs_DCIS_NHW	SLC41A3	0.132184	0.486663	0.936873
Naive CD8T	BC_vs_DCIS_NHW	ILK	0.14074	0.486791	0.936873
Naive CD8T	BC_vs_DCIS_NHW	MTCH1	0.109529	0.486971	0.936873
Naive CD8T	BC_vs_DCIS_NHW	CAMSAP1	-0.226268	0.487065	0.936873
Naive CD8T	BC_vs_DCIS_NHW	TRIP4	-0.15508	0.487094	0.936873
Naive CD8T	BC_vs_DCIS_NHW	MEF2D	-0.126974	0.487298	0.936873
Naive CD8T	BC_vs_DCIS_NHW	AL050309.1	-0.2144	0.487366	0.936873
Naive CD8T	BC_vs_DCIS_NHW	CDC42EP3	0.15129	0.487412	0.936873
Naive CD8T	BC_vs_DCIS_NHW	TMEM223	-0.161473	0.487451	0.936873
Naive CD8T	BC_vs_DCIS_NHW	B9D2	0.192357	0.48759	0.936873
Naive CD8T	BC_vs_DCIS_NHW	ABCA7	0.146261	0.487739	0.936873
Naive CD8T	BC_vs_DCIS_NHW	RPS6KB2	0.166355	0.48785	0.936873
Naive CD8T	BC_vs_DCIS_NHW	EIF1B-AS1	0.192488	0.487872	0.936873
Naive CD8T	BC_vs_DCIS_NHW	SLC25A13	-0.172449	0.487903	0.936873
Naive CD8T	BC_vs_DCIS_NHW	ACAA2	0.190181	0.487914	0.936873
Naive CD8T	BC_vs_DCIS_NHW	PLOD3	-0.178256	0.487965	0.936873
Naive CD8T	BC_vs_DCIS_NHW	PSMB8	0.108653	0.488035	0.936873
Naive CD8T	BC_vs_DCIS_NHW	CHTOP	0.0954651	0.488198	0.936873
Naive CD8T	BC_vs_DCIS_NHW	STMN1	0.154069	0.488279	0.936873
Naive CD8T	BC_vs_DCIS_NHW	RC3H1	-0.119816	0.488305	0.936873
Naive CD8T	BC_vs_DCIS_NHW	TRAPPC10	-0.128799	0.488323	0.936873
Naive CD8T	BC_vs_DCIS_NHW	TRIM69	0.14856	0.488512	0.936873
Naive CD8T	BC_vs_DCIS_NHW	KBTBD2	-0.167541	0.488661	0.936873
Naive CD8T	BC_vs_DCIS_NHW	EI24	0.13894	0.488683	0.936873
Naive CD8T	BC_vs_DCIS_NHW	ALG14	-0.193575	0.488795	0.936873
Naive CD8T	BC_vs_DCIS_NHW	CDKAL1	-0.205309	0.488835	0.936873
Naive CD8T	BC_vs_DCIS_NHW	RBM3	0.13778	0.489198	0.936873
Naive CD8T	BC_vs_DCIS_NHW	UBXN11	0.16002	0.48931	0.936873
Naive CD8T	BC_vs_DCIS_NHW	WDR33	-0.0971428	0.489316	0.936873
Naive CD8T	BC_vs_DCIS_NHW	NBPF9	-0.171213	0.489364	0.936873
Naive CD8T	BC_vs_DCIS_NHW	AC005237.1	-0.26467	0.489378	0.936873
Naive CD8T	BC_vs_DCIS_NHW	RRP1	0.112174	0.489486	0.936873
Naive CD8T	BC_vs_DCIS_NHW	CAMK2G	0.11634	0.489491	0.936873
Naive CD8T	BC_vs_DCIS_NHW	PAAF1	-0.133062	0.489693	0.936873
Naive CD8T	BC_vs_DCIS_NHW	ZCCHC2	-0.136666	0.48974	0.936873
Naive CD8T	BC_vs_DCIS_NHW	POFUT1	-0.162409	0.489806	0.936873
Naive CD8T	BC_vs_DCIS_NHW	PGPEP1	0.160019	0.489831	0.936873
Naive CD8T	BC_vs_DCIS_NHW	MVB12A	0.149535	0.489881	0.936873
Naive CD8T	BC_vs_DCIS_NHW	BAZ2A	-0.0854072	0.489903	0.936873
Naive CD8T	BC_vs_DCIS_NHW	SPINK2	-0.200836	0.490017	0.936873
Naive CD8T	BC_vs_DCIS_NHW	USP37	-0.165174	0.490062	0.936873
Naive CD8T	BC_vs_DCIS_NHW	AC020915.2	0.161341	0.490289	0.936873
Naive CD8T	BC_vs_DCIS_NHW	INF2	-0.220117	0.490335	0.936873
Naive CD8T	BC_vs_DCIS_NHW	LDLRAP1	0.145484	0.490412	0.936873
Naive CD8T	BC_vs_DCIS_NHW	INTS2	-0.185175	0.490759	0.936873
Naive CD8T	BC_vs_DCIS_NHW	CBWD5	0.228329	0.49082	0.936873
Naive CD8T	BC_vs_DCIS_NHW	AAGAB	-0.120687	0.49083	0.936873
Naive CD8T	BC_vs_DCIS_NHW	ZNF548	0.186675	0.490859	0.936873
Naive CD8T	BC_vs_DCIS_NHW	SEMA4D	0.102039	0.49087	0.936873
Naive CD8T	BC_vs_DCIS_NHW	HSD17B10	0.13055	0.490878	0.936873
Naive CD8T	BC_vs_DCIS_NHW	ILF3-DT	0.169678	0.490888	0.936873
Naive CD8T	BC_vs_DCIS_NHW	MED16	0.140251	0.490897	0.936873
Naive CD8T	BC_vs_DCIS_NHW	SYCE1L	0.256802	0.490925	0.936873
Naive CD8T	BC_vs_DCIS_NHW	RP9	0.14647	0.490954	0.936873
Naive CD8T	BC_vs_DCIS_NHW	NABP2	0.164471	0.491038	0.936873
Naive CD8T	BC_vs_DCIS_NHW	SYNGAP1	0.113817	0.491068	0.936873
Naive CD8T	BC_vs_DCIS_NHW	HEMK1	0.120072	0.491085	0.936873
Naive CD8T	BC_vs_DCIS_NHW	C1orf43	0.0928491	0.491113	0.936873
Naive CD8T	BC_vs_DCIS_NHW	SNF8	0.106269	0.491187	0.936873
Naive CD8T	BC_vs_DCIS_NHW	LYSMD3	-0.13664	0.491269	0.936873
Naive CD8T	BC_vs_DCIS_NHW	PRMT2	-0.10104	0.491411	0.936873
Naive CD8T	BC_vs_DCIS_NHW	SZRD1	0.0983631	0.491465	0.936873
Naive CD8T	BC_vs_DCIS_NHW	UBE2W	-0.162193	0.491523	0.936873
Naive CD8T	BC_vs_DCIS_NHW	HOXB2	0.263424	0.491541	0.936873
Naive CD8T	BC_vs_DCIS_NHW	SIT1	0.145737	0.49159	0.936873
Naive CD8T	BC_vs_DCIS_NHW	CCNI	0.147841	0.491859	0.936873
Naive CD8T	BC_vs_DCIS_NHW	DXO	-0.16718	0.492084	0.936873
Naive CD8T	BC_vs_DCIS_NHW	CACYBP	0.0988126	0.49209	0.936873
Naive CD8T	BC_vs_DCIS_NHW	ATF6B	-0.10195	0.492129	0.936873
Naive CD8T	BC_vs_DCIS_NHW	UNC45A	0.134495	0.492142	0.936873
Naive CD8T	BC_vs_DCIS_NHW	RO60	-0.0841185	0.492341	0.936873
Naive CD8T	BC_vs_DCIS_NHW	MCM5	0.153224	0.492448	0.936873
Naive CD8T	BC_vs_DCIS_NHW	CCDC66	-0.10685	0.492537	0.936873
Naive CD8T	BC_vs_DCIS_NHW	PSMD14	0.109851	0.492584	0.936873
Naive CD8T	BC_vs_DCIS_NHW	SON	0.094599	0.492782	0.936873
Naive CD8T	BC_vs_DCIS_NHW	CDIPT	0.115206	0.492814	0.936873
Naive CD8T	BC_vs_DCIS_NHW	TAF6L	0.177877	0.492917	0.936873
Naive CD8T	BC_vs_DCIS_NHW	BCL7C	0.136028	0.493109	0.936873
Naive CD8T	BC_vs_DCIS_NHW	CCDC84	-0.185468	0.49314	0.936873
Naive CD8T	BC_vs_DCIS_NHW	ATP5MF	0.121245	0.493181	0.936873
Naive CD8T	BC_vs_DCIS_NHW	CCDC7	-0.166476	0.493259	0.936873
Naive CD8T	BC_vs_DCIS_NHW	NFX1	-0.0842402	0.49326	0.936873
Naive CD8T	BC_vs_DCIS_NHW	SPTSSA	0.150131	0.493578	0.936873
Naive CD8T	BC_vs_DCIS_NHW	BIN3	0.160317	0.493627	0.936873
Naive CD8T	BC_vs_DCIS_NHW	SLC29A3	0.227809	0.493639	0.936873
Naive CD8T	BC_vs_DCIS_NHW	MAPKAPK2	0.127596	0.493816	0.936873
Naive CD8T	BC_vs_DCIS_NHW	DEAF1	-0.161184	0.49397	0.936873
Naive CD8T	BC_vs_DCIS_NHW	SUPT7L	0.122363	0.494047	0.936873
Naive CD8T	BC_vs_DCIS_NHW	ESD	0.115595	0.494228	0.936873
Naive CD8T	BC_vs_DCIS_NHW	TOE1	0.164722	0.494245	0.936873
Naive CD8T	BC_vs_DCIS_NHW	H2AFV	-0.0799059	0.49436	0.936873
Naive CD8T	BC_vs_DCIS_NHW	FBXO44	0.170487	0.494391	0.936873
Naive CD8T	BC_vs_DCIS_NHW	AP5S1	-0.166151	0.494396	0.936873
Naive CD8T	BC_vs_DCIS_NHW	HIST1H4D	-0.26826	0.494407	0.936873
Naive CD8T	BC_vs_DCIS_NHW	SSU72	0.101557	0.494444	0.936873
Naive CD8T	BC_vs_DCIS_NHW	CDK2AP2	0.119779	0.494641	0.936873
Naive CD8T	BC_vs_DCIS_NHW	SGTA	-0.121984	0.494746	0.936873
Naive CD8T	BC_vs_DCIS_NHW	CPSF3	0.133971	0.494808	0.936873
Naive CD8T	BC_vs_DCIS_NHW	FAM50A	0.139505	0.494858	0.936873
Naive CD8T	BC_vs_DCIS_NHW	SLC52A2	0.140921	0.494897	0.936873
Naive CD8T	BC_vs_DCIS_NHW	ABHD12	-0.136362	0.49501	0.936873
Naive CD8T	BC_vs_DCIS_NHW	ANKH	-0.148689	0.495028	0.936873
Naive CD8T	BC_vs_DCIS_NHW	MICAL3	-0.340226	0.495513	0.936873
Naive CD8T	BC_vs_DCIS_NHW	AL096870.8	0.201072	0.495524	0.936873
Naive CD8T	BC_vs_DCIS_NHW	ZNF671	0.203574	0.495754	0.936873
Naive CD8T	BC_vs_DCIS_NHW	RAB30	-0.208563	0.49578	0.936873
Naive CD8T	BC_vs_DCIS_NHW	PEX10	0.151493	0.495941	0.936873
Naive CD8T	BC_vs_DCIS_NHW	MT-ND5	0.11151	0.496009	0.936873
Naive CD8T	BC_vs_DCIS_NHW	ZNF550	0.134203	0.496119	0.936873
Naive CD8T	BC_vs_DCIS_NHW	CRAT	0.168153	0.496121	0.936873
Naive CD8T	BC_vs_DCIS_NHW	RIT1	-0.159823	0.496181	0.936873
Naive CD8T	BC_vs_DCIS_NHW	USP36	-0.157382	0.496281	0.936873
Naive CD8T	BC_vs_DCIS_NHW	LINC00910	0.295829	0.496305	0.936873
Naive CD8T	BC_vs_DCIS_NHW	MAP3K11	0.151688	0.496329	0.936873
Naive CD8T	BC_vs_DCIS_NHW	ITPKB	-0.127022	0.496635	0.936873
Naive CD8T	BC_vs_DCIS_NHW	HMGXB3	-0.117374	0.496754	0.936873
Naive CD8T	BC_vs_DCIS_NHW	SPICE1	-0.142265	0.496894	0.936873
Naive CD8T	BC_vs_DCIS_NHW	ZNF622	0.114314	0.497003	0.936873
Naive CD8T	BC_vs_DCIS_NHW	COMMD6	0.124208	0.497034	0.936873
Naive CD8T	BC_vs_DCIS_NHW	FNBP4	-0.0781967	0.497059	0.936873
Naive CD8T	BC_vs_DCIS_NHW	SMARCAL1	-0.146715	0.497119	0.936873
Naive CD8T	BC_vs_DCIS_NHW	TFCP2	-0.17843	0.49714	0.936873
Naive CD8T	BC_vs_DCIS_NHW	OVCA2	0.186916	0.497245	0.936873
Naive CD8T	BC_vs_DCIS_NHW	NAPA-AS1	-0.238322	0.497261	0.936873
Naive CD8T	BC_vs_DCIS_NHW	TSHZ1	-0.140239	0.497385	0.936873
Naive CD8T	BC_vs_DCIS_NHW	SLCO3A1	-0.214827	0.49745	0.936873
Naive CD8T	BC_vs_DCIS_NHW	IRF2BP2	0.149858	0.497528	0.936873
Naive CD8T	BC_vs_DCIS_NHW	ASAH1	0.0894228	0.497662	0.936873
Naive CD8T	BC_vs_DCIS_NHW	SERBP1	0.0714683	0.497712	0.936873
Naive CD8T	BC_vs_DCIS_NHW	AGO4	-0.225986	0.497753	0.936873
Naive CD8T	BC_vs_DCIS_NHW	DHFR	0.257916	0.497846	0.936873
Naive CD8T	BC_vs_DCIS_NHW	CLK1	0.152191	0.49805	0.936873
Naive CD8T	BC_vs_DCIS_NHW	EDEM1	-0.187674	0.49806	0.936873
Naive CD8T	BC_vs_DCIS_NHW	COX4I1	0.118545	0.498114	0.936873
Naive CD8T	BC_vs_DCIS_NHW	ZFYVE27	-0.102963	0.498306	0.936873
Naive CD8T	BC_vs_DCIS_NHW	SYVN1	0.138594	0.498471	0.936873
Naive CD8T	BC_vs_DCIS_NHW	SLC25A25	0.120448	0.498639	0.936873
Naive CD8T	BC_vs_DCIS_NHW	GSTO1	-0.175702	0.498646	0.936873
Naive CD8T	BC_vs_DCIS_NHW	TANC2	-0.261857	0.498772	0.936873
Naive CD8T	BC_vs_DCIS_NHW	NUTF2	0.112814	0.499177	0.936873
Naive CD8T	BC_vs_DCIS_NHW	SYS1	0.109097	0.499178	0.936873
Naive CD8T	BC_vs_DCIS_NHW	SERF2	0.122355	0.499495	0.936873
Naive CD8T	BC_vs_DCIS_NHW	TUBGCP6	0.139974	0.499886	0.936873
Naive CD8T	BC_vs_DCIS_NHW	PTPDC1	0.1778	0.50013	0.936873
Naive CD8T	BC_vs_DCIS_NHW	ORMDL1	-0.0808511	0.500153	0.936873
Naive CD8T	BC_vs_DCIS_NHW	CDC26	-0.125509	0.50016	0.936873
Naive CD8T	BC_vs_DCIS_NHW	IMP3	0.0989385	0.500209	0.936873
Naive CD8T	BC_vs_DCIS_NHW	ZNF84	-0.105071	0.500294	0.936873
Naive CD8T	BC_vs_DCIS_NHW	INO80D	0.132107	0.500321	0.936873
Naive CD8T	BC_vs_DCIS_NHW	RPL34	0.13878	0.500343	0.936873
Naive CD8T	BC_vs_DCIS_NHW	TMEM263	-0.0949216	0.500501	0.936873
Naive CD8T	BC_vs_DCIS_NHW	RMDN2	-0.217355	0.500755	0.936873
Naive CD8T	BC_vs_DCIS_NHW	SNRPB	0.105185	0.500757	0.936873
Naive CD8T	BC_vs_DCIS_NHW	BLOC1S5	-0.104825	0.500775	0.936873
Naive CD8T	BC_vs_DCIS_NHW	MMUT	0.183627	0.500779	0.936873
Naive CD8T	BC_vs_DCIS_NHW	RPL38	0.120468	0.500912	0.936873
Naive CD8T	BC_vs_DCIS_NHW	AK9	-0.154948	0.500943	0.936873
Naive CD8T	BC_vs_DCIS_NHW	MSRB1	-0.217886	0.500993	0.936873
Naive CD8T	BC_vs_DCIS_NHW	MXRA8	-0.282367	0.501109	0.936873
Naive CD8T	BC_vs_DCIS_NHW	MFSD12	0.134139	0.501111	0.936873
Naive CD8T	BC_vs_DCIS_NHW	CARHSP1	0.129775	0.501164	0.936873
Naive CD8T	BC_vs_DCIS_NHW	SH3BGRL2	-0.34404	0.501226	0.936873
Naive CD8T	BC_vs_DCIS_NHW	CETN2	0.214473	0.501242	0.936873
Naive CD8T	BC_vs_DCIS_NHW	GCLC	-0.171326	0.501256	0.936873
Naive CD8T	BC_vs_DCIS_NHW	NBL1	-0.233831	0.501285	0.936873
Naive CD8T	BC_vs_DCIS_NHW	GPR89B	0.130641	0.501288	0.936873
Naive CD8T	BC_vs_DCIS_NHW	LRRC59	0.139906	0.501307	0.936873
Naive CD8T	BC_vs_DCIS_NHW	CCDC85C	-0.184844	0.501377	0.936873
Naive CD8T	BC_vs_DCIS_NHW	MEX3C	0.117586	0.501579	0.936873
Naive CD8T	BC_vs_DCIS_NHW	PSMG4	0.114632	0.5017	0.936873
Naive CD8T	BC_vs_DCIS_NHW	ARHGAP30	-0.0840777	0.501712	0.936873
Naive CD8T	BC_vs_DCIS_NHW	PPM1L	-0.287414	0.501749	0.936873
Naive CD8T	BC_vs_DCIS_NHW	SELENOF	0.0649672	0.501869	0.936873
Naive CD8T	BC_vs_DCIS_NHW	OSBPL10	0.230223	0.501894	0.936873
Naive CD8T	BC_vs_DCIS_NHW	VPS4A	0.109991	0.501995	0.936873
Naive CD8T	BC_vs_DCIS_NHW	TYK2	-0.120257	0.502008	0.936873
Naive CD8T	BC_vs_DCIS_NHW	ZADH2	0.16532	0.502188	0.936873
Naive CD8T	BC_vs_DCIS_NHW	SP100	-0.0840354	0.502197	0.936873
Naive CD8T	BC_vs_DCIS_NHW	SNRPB2	0.125373	0.502201	0.936873
Naive CD8T	BC_vs_DCIS_NHW	HENMT1	0.165038	0.502209	0.936873
Naive CD8T	BC_vs_DCIS_NHW	PTPN18	0.118714	0.50269	0.936873
Naive CD8T	BC_vs_DCIS_NHW	GRAMD1A	-0.107996	0.502724	0.936873
Naive CD8T	BC_vs_DCIS_NHW	RBM43	0.152046	0.502724	0.936873
Naive CD8T	BC_vs_DCIS_NHW	ELF1	-0.107862	0.50273	0.936873
Naive CD8T	BC_vs_DCIS_NHW	MT-CYB	0.147733	0.50285	0.936873
Naive CD8T	BC_vs_DCIS_NHW	ABRAXAS1	-0.0871277	0.502886	0.936873
Naive CD8T	BC_vs_DCIS_NHW	ZNF419	-0.208636	0.502954	0.936873
Naive CD8T	BC_vs_DCIS_NHW	DDX18	0.0977926	0.503024	0.936873
Naive CD8T	BC_vs_DCIS_NHW	SLC16A1	0.18237	0.503064	0.936873
Naive CD8T	BC_vs_DCIS_NHW	NPEPPS	-0.191059	0.503155	0.936873
Naive CD8T	BC_vs_DCIS_NHW	TTC1	0.099472	0.503255	0.936873
Naive CD8T	BC_vs_DCIS_NHW	KLRC2	0.53547	0.503283	0.936873
Naive CD8T	BC_vs_DCIS_NHW	SRP54	-0.12063	0.503341	0.936873
Naive CD8T	BC_vs_DCIS_NHW	BCLAF1	0.0919227	0.50355	0.936873
Naive CD8T	BC_vs_DCIS_NHW	LAMTOR3	-0.121978	0.50369	0.936873
Naive CD8T	BC_vs_DCIS_NHW	NUDT16L1	0.10861	0.503702	0.936873
Naive CD8T	BC_vs_DCIS_NHW	RPS5	0.140903	0.503715	0.936873
Naive CD8T	BC_vs_DCIS_NHW	STK32C	-0.194993	0.50382	0.936873
Naive CD8T	BC_vs_DCIS_NHW	STX7	-0.192984	0.503895	0.936873
Naive CD8T	BC_vs_DCIS_NHW	TVP23C	-0.203202	0.504008	0.936873
Naive CD8T	BC_vs_DCIS_NHW	EXOSC1	-0.104434	0.50408	0.936873
Naive CD8T	BC_vs_DCIS_NHW	SPN	-0.129453	0.504243	0.936873
Naive CD8T	BC_vs_DCIS_NHW	YTHDC2	-0.126962	0.504253	0.936873
Naive CD8T	BC_vs_DCIS_NHW	HIPK1-AS1	0.360376	0.504277	0.936873
Naive CD8T	BC_vs_DCIS_NHW	NDUFS1	-0.117725	0.504417	0.936873
Naive CD8T	BC_vs_DCIS_NHW	ENOX2	-0.158404	0.504435	0.936873
Naive CD8T	BC_vs_DCIS_NHW	ITPRIP	0.171843	0.504443	0.936873
Naive CD8T	BC_vs_DCIS_NHW	ABCG1	-0.249985	0.504702	0.936873
Naive CD8T	BC_vs_DCIS_NHW	TRIM28	0.0776905	0.504863	0.936873
Naive CD8T	BC_vs_DCIS_NHW	SLC26A11	-0.131515	0.50507	0.936873
Naive CD8T	BC_vs_DCIS_NHW	KIAA0556	-0.215372	0.505095	0.936873
Naive CD8T	BC_vs_DCIS_NHW	ARID4A	-0.0981208	0.505125	0.936873
Naive CD8T	BC_vs_DCIS_NHW	SNRPA1	0.102364	0.505134	0.936873
Naive CD8T	BC_vs_DCIS_NHW	ERVK13-1	-0.172965	0.505155	0.936873
Naive CD8T	BC_vs_DCIS_NHW	SLC25A38	0.105403	0.505157	0.936873
Naive CD8T	BC_vs_DCIS_NHW	ACTR1B	0.134358	0.505172	0.936873
Naive CD8T	BC_vs_DCIS_NHW	SPATA33	0.171379	0.505202	0.936873
Naive CD8T	BC_vs_DCIS_NHW	SAR1A	-0.146966	0.505277	0.936873
Naive CD8T	BC_vs_DCIS_NHW	LRIG1	0.252287	0.505359	0.936873
Naive CD8T	BC_vs_DCIS_NHW	RSBN1	0.097913	0.505554	0.936873
Naive CD8T	BC_vs_DCIS_NHW	RAB43	0.0958522	0.505754	0.936873
Naive CD8T	BC_vs_DCIS_NHW	MSANTD2	-0.196929	0.505782	0.936873
Naive CD8T	BC_vs_DCIS_NHW	FBLN5	0.238141	0.505787	0.936873
Naive CD8T	BC_vs_DCIS_NHW	ADAMTS17	-0.341412	0.505791	0.936873
Naive CD8T	BC_vs_DCIS_NHW	AC005037.1	0.220171	0.505891	0.936873
Naive CD8T	BC_vs_DCIS_NHW	DTYMK	-0.125546	0.505965	0.936873
Naive CD8T	BC_vs_DCIS_NHW	MT-CO2	0.147267	0.506099	0.936947
Naive CD8T	BC_vs_DCIS_NHW	DHTKD1	-0.168387	0.506354	0.937159
Naive CD8T	BC_vs_DCIS_NHW	NDUFB1	0.139521	0.506428	0.937159
Naive CD8T	BC_vs_DCIS_NHW	DTWD1	-0.113511	0.506592	0.937159
Naive CD8T	BC_vs_DCIS_NHW	MSH6	-0.149201	0.506661	0.937159
Naive CD8T	BC_vs_DCIS_NHW	AC036176.1	0.259978	0.506688	0.937159
Naive CD8T	BC_vs_DCIS_NHW	FLT3LG	0.0862887	0.506882	0.937266
Naive CD8T	BC_vs_DCIS_NHW	USP32	-0.199338	0.506935	0.937266
Naive CD8T	BC_vs_DCIS_NHW	DDX5	0.0920392	0.507349	0.93777
Naive CD8T	BC_vs_DCIS_NHW	CD320	0.144352	0.507397	0.93777
Naive CD8T	BC_vs_DCIS_NHW	CHID1	0.11105	0.507618	0.937976
Naive CD8T	BC_vs_DCIS_NHW	VDAC1	-0.100862	0.507699	0.937976
Naive CD8T	BC_vs_DCIS_NHW	NIPA2	0.125187	0.507952	0.93805
Naive CD8T	BC_vs_DCIS_NHW	STX4	-0.121982	0.507957	0.93805
Naive CD8T	BC_vs_DCIS_NHW	UQCRFS1	0.118865	0.508077	0.93805
Naive CD8T	BC_vs_DCIS_NHW	BTG3	-0.225568	0.508191	0.93805
Naive CD8T	BC_vs_DCIS_NHW	NIPBL	-0.112434	0.508248	0.93805
Naive CD8T	BC_vs_DCIS_NHW	TM2D2	0.173643	0.508308	0.93805
Naive CD8T	BC_vs_DCIS_NHW	AC104695.2	0.326275	0.508687	0.938262
Naive CD8T	BC_vs_DCIS_NHW	RFFL	-0.151157	0.508696	0.938262
Naive CD8T	BC_vs_DCIS_NHW	KLF7	-0.168347	0.5088	0.938262
Naive CD8T	BC_vs_DCIS_NHW	KANSL1-AS1	-0.281705	0.508935	0.938262
Naive CD8T	BC_vs_DCIS_NHW	ZNF770	0.122939	0.508999	0.938262
Naive CD8T	BC_vs_DCIS_NHW	YME1L1	0.115476	0.509036	0.938262
Naive CD8T	BC_vs_DCIS_NHW	RBPJ	-0.105908	0.50909	0.938262
Naive CD8T	BC_vs_DCIS_NHW	PELI2	-0.26158	0.509182	0.938262
Naive CD8T	BC_vs_DCIS_NHW	GTF2H4	0.195844	0.509285	0.938276
Naive CD8T	BC_vs_DCIS_NHW	ZNF786	-0.154069	0.509523	0.938499
Naive CD8T	BC_vs_DCIS_NHW	ZNF510	-0.225174	0.509651	0.938499
Naive CD8T	BC_vs_DCIS_NHW	LIN54	0.144952	0.50969	0.938499
Naive CD8T	BC_vs_DCIS_NHW	MINDY2	-0.118634	0.509897	0.938638
Naive CD8T	BC_vs_DCIS_NHW	SATB1	0.0706919	0.509956	0.938638
Naive CD8T	BC_vs_DCIS_NHW	THG1L	0.139897	0.510101	0.938729
Naive CD8T	BC_vs_DCIS_NHW	GRB2	-0.0812644	0.510291	0.938905
Naive CD8T	BC_vs_DCIS_NHW	C17orf49	-0.137638	0.51042	0.938961
Naive CD8T	BC_vs_DCIS_NHW	RMND5A	-0.110229	0.510549	0.938961
Naive CD8T	BC_vs_DCIS_NHW	MAK16	0.18405	0.510698	0.938961
Naive CD8T	BC_vs_DCIS_NHW	ACYP1	0.170169	0.510702	0.938961
Naive CD8T	BC_vs_DCIS_NHW	CDR2	0.119184	0.510973	0.939286
Naive CD8T	BC_vs_DCIS_NHW	OBI1	0.135507	0.51122	0.939341
Naive CD8T	BC_vs_DCIS_NHW	MRPS25	0.093631	0.511299	0.939341
Naive CD8T	BC_vs_DCIS_NHW	VPS11	0.138904	0.511472	0.939341
Naive CD8T	BC_vs_DCIS_NHW	TRIM16	-0.168472	0.511476	0.939341
Naive CD8T	BC_vs_DCIS_NHW	VCPIP1	-0.160538	0.511478	0.939341
Naive CD8T	BC_vs_DCIS_NHW	DNASE1L1	-0.197943	0.511785	0.939584
Naive CD8T	BC_vs_DCIS_NHW	UNG	0.160939	0.5118	0.939584
Naive CD8T	BC_vs_DCIS_NHW	TRIM5	-0.150214	0.512008	0.939632
Naive CD8T	BC_vs_DCIS_NHW	MOB2	0.0953547	0.512042	0.939632
Naive CD8T	BC_vs_DCIS_NHW	FBXO31	-0.133975	0.512112	0.939632
Naive CD8T	BC_vs_DCIS_NHW	ZBED6	-0.229361	0.512353	0.9399
Naive CD8T	BC_vs_DCIS_NHW	AC097376.3	-0.154069	0.512772	0.94012
Naive CD8T	BC_vs_DCIS_NHW	STN1	0.102931	0.512777	0.94012
Naive CD8T	BC_vs_DCIS_NHW	RAD21	-0.0759007	0.512783	0.94012
Naive CD8T	BC_vs_DCIS_NHW	NHEJ1	0.138376	0.512853	0.94012
Naive CD8T	BC_vs_DCIS_NHW	SLC26A2	0.266342	0.513025	0.94026
Naive CD8T	BC_vs_DCIS_NHW	UBA5	-0.113628	0.513308	0.940453
Naive CD8T	BC_vs_DCIS_NHW	NSUN4	-0.156925	0.513407	0.940453
Naive CD8T	BC_vs_DCIS_NHW	HNRNPM	0.086	0.513581	0.940453
Naive CD8T	BC_vs_DCIS_NHW	ZNF354A	0.11946	0.513672	0.940453
Naive CD8T	BC_vs_DCIS_NHW	SMIM7	-0.0924371	0.513771	0.940453
Naive CD8T	BC_vs_DCIS_NHW	KLRC4	0.392351	0.513775	0.940453
Naive CD8T	BC_vs_DCIS_NHW	RPL7L1	0.0976472	0.513843	0.940453
Naive CD8T	BC_vs_DCIS_NHW	PDXDC1	-0.114909	0.513891	0.940453
Naive CD8T	BC_vs_DCIS_NHW	EEF1B2	0.140181	0.514011	0.940499
Naive CD8T	BC_vs_DCIS_NHW	ARL5A	-0.0837832	0.514364	0.940969
Naive CD8T	BC_vs_DCIS_NHW	DDIT3	0.389068	0.514756	0.94099
Naive CD8T	BC_vs_DCIS_NHW	ADAM17	-0.156813	0.514792	0.94099
Naive CD8T	BC_vs_DCIS_NHW	SNHG6	0.0973798	0.514866	0.94099
Naive CD8T	BC_vs_DCIS_NHW	PNISR	0.0939629	0.514927	0.94099
Naive CD8T	BC_vs_DCIS_NHW	SECISBP2L	-0.0968009	0.515064	0.94099
Naive CD8T	BC_vs_DCIS_NHW	NFKB1	-0.146898	0.515106	0.94099
Naive CD8T	BC_vs_DCIS_NHW	DMXL1	-0.147721	0.515144	0.94099
Naive CD8T	BC_vs_DCIS_NHW	MED13	-0.171763	0.515189	0.94099
Naive CD8T	BC_vs_DCIS_NHW	PML	0.110485	0.515263	0.94099
Naive CD8T	BC_vs_DCIS_NHW	BAD	0.145497	0.515623	0.94099
Naive CD8T	BC_vs_DCIS_NHW	CCDC124	0.127725	0.515681	0.94099
Naive CD8T	BC_vs_DCIS_NHW	C2CD5	-0.168206	0.515874	0.94099
Naive CD8T	BC_vs_DCIS_NHW	SNN	0.220022	0.515898	0.94099
Naive CD8T	BC_vs_DCIS_NHW	MAP3K4	-0.130816	0.515999	0.94099
Naive CD8T	BC_vs_DCIS_NHW	TAPT1-AS1	-0.211255	0.516022	0.94099
Naive CD8T	BC_vs_DCIS_NHW	CXCR3	-0.211681	0.51608	0.94099
Naive CD8T	BC_vs_DCIS_NHW	MAFK	0.171357	0.516295	0.94099
Naive CD8T	BC_vs_DCIS_NHW	COX15	-0.121551	0.51635	0.94099
Naive CD8T	BC_vs_DCIS_NHW	FAM117A	0.0873069	0.51658	0.94099
Naive CD8T	BC_vs_DCIS_NHW	C17orf100	-0.143741	0.516618	0.94099
Naive CD8T	BC_vs_DCIS_NHW	PPP3CC	-0.0696431	0.516694	0.94099
Naive CD8T	BC_vs_DCIS_NHW	ZNF664	0.117958	0.516728	0.94099
Naive CD8T	BC_vs_DCIS_NHW	RBM48	-0.12486	0.516793	0.94099
Naive CD8T	BC_vs_DCIS_NHW	UNC93B1	-0.151917	0.51692	0.94099
Naive CD8T	BC_vs_DCIS_NHW	LY75	-0.151843	0.516955	0.94099
Naive CD8T	BC_vs_DCIS_NHW	COX6A1	0.105631	0.517137	0.94099
Naive CD8T	BC_vs_DCIS_NHW	AKAP8	0.120348	0.517211	0.94099
Naive CD8T	BC_vs_DCIS_NHW	ACTR8	-0.129329	0.517482	0.94099
Naive CD8T	BC_vs_DCIS_NHW	STIMATE	-0.16184	0.517577	0.94099
Naive CD8T	BC_vs_DCIS_NHW	CBX3	0.0802328	0.517591	0.94099
Naive CD8T	BC_vs_DCIS_NHW	GATD3A	-0.230263	0.517635	0.94099
Naive CD8T	BC_vs_DCIS_NHW	MEI1	0.138619	0.517649	0.94099
Naive CD8T	BC_vs_DCIS_NHW	AC084198.2	-0.255178	0.517721	0.94099
Naive CD8T	BC_vs_DCIS_NHW	GALNT11	-0.119977	0.517777	0.94099
Naive CD8T	BC_vs_DCIS_NHW	RBM11	0.225707	0.517783	0.94099
Naive CD8T	BC_vs_DCIS_NHW	LEKR1	0.271762	0.517889	0.94099
Naive CD8T	BC_vs_DCIS_NHW	NOC4L	-0.111736	0.517912	0.94099
Naive CD8T	BC_vs_DCIS_NHW	NAP1L1	-0.0671001	0.517992	0.94099
Naive CD8T	BC_vs_DCIS_NHW	RBM25	0.0703808	0.518193	0.941183
Naive CD8T	BC_vs_DCIS_NHW	PARK7	0.114721	0.518403	0.941225
Naive CD8T	BC_vs_DCIS_NHW	SLC9B1	0.16705	0.518416	0.941225
Naive CD8T	BC_vs_DCIS_NHW	LZIC	0.109571	0.518511	0.941225
Naive CD8T	BC_vs_DCIS_NHW	NADSYN1	0.101971	0.518597	0.941225
Naive CD8T	BC_vs_DCIS_NHW	P2RY8	-0.150953	0.518762	0.941282
Naive CD8T	BC_vs_DCIS_NHW	TPGS1	0.114538	0.518959	0.941282
Naive CD8T	BC_vs_DCIS_NHW	TMEM256	0.132817	0.518996	0.941282
Naive CD8T	BC_vs_DCIS_NHW	FAM135A	-0.173492	0.519084	0.941282
Naive CD8T	BC_vs_DCIS_NHW	CTSZ	-0.1891	0.519119	0.941282
Naive CD8T	BC_vs_DCIS_NHW	MRPS7	0.110276	0.5192	0.941282
Naive CD8T	BC_vs_DCIS_NHW	ELOB	0.136058	0.519397	0.941467
Naive CD8T	BC_vs_DCIS_NHW	MYL12B	0.110199	0.519661	0.94167
Naive CD8T	BC_vs_DCIS_NHW	FAM219B	0.0927066	0.519787	0.94167
Naive CD8T	BC_vs_DCIS_NHW	RALGDS	0.122766	0.519959	0.94167
Naive CD8T	BC_vs_DCIS_NHW	PRIM1	-0.121495	0.519975	0.94167
Naive CD8T	BC_vs_DCIS_NHW	MTREX	-0.107665	0.519985	0.94167
Naive CD8T	BC_vs_DCIS_NHW	TRIM39	-0.178622	0.52034	0.94202
Naive CD8T	BC_vs_DCIS_NHW	PCSK1N	0.136466	0.520553	0.94202
Naive CD8T	BC_vs_DCIS_NHW	AP002387.2	0.144473	0.520556	0.94202
Naive CD8T	BC_vs_DCIS_NHW	DNAJB9	0.172666	0.520625	0.94202
Naive CD8T	BC_vs_DCIS_NHW	AP002490.1	-0.192924	0.520672	0.94202
Naive CD8T	BC_vs_DCIS_NHW	IPO5	0.0923858	0.520787	0.94202
Naive CD8T	BC_vs_DCIS_NHW	PHF2	-0.134559	0.520929	0.94202
Naive CD8T	BC_vs_DCIS_NHW	RNF115	-0.0907433	0.520976	0.94202
Naive CD8T	BC_vs_DCIS_NHW	MYL9	0.44062	0.521036	0.94202
Naive CD8T	BC_vs_DCIS_NHW	RDH13	-0.150472	0.521342	0.942236
Naive CD8T	BC_vs_DCIS_NHW	CHMP3	-0.092974	0.521422	0.942236
Naive CD8T	BC_vs_DCIS_NHW	AC004596.1	0.2438	0.521442	0.942236
Naive CD8T	BC_vs_DCIS_NHW	ATPSCKMT	0.15283	0.521537	0.942236
Naive CD8T	BC_vs_DCIS_NHW	PSMB1	0.100959	0.521658	0.942239
Naive CD8T	BC_vs_DCIS_NHW	PNO1	-0.133603	0.521781	0.942239
Naive CD8T	BC_vs_DCIS_NHW	BAG1	-0.130685	0.521824	0.942239
Naive CD8T	BC_vs_DCIS_NHW	U2AF2	0.0784825	0.521955	0.942244
Naive CD8T	BC_vs_DCIS_NHW	COA6-AS1	-0.172804	0.522088	0.942244
Naive CD8T	BC_vs_DCIS_NHW	PPT1	0.117465	0.522207	0.942244
Naive CD8T	BC_vs_DCIS_NHW	GMIP	0.101799	0.522328	0.942244
Naive CD8T	BC_vs_DCIS_NHW	PPP1R13B	0.156543	0.522352	0.942244
Naive CD8T	BC_vs_DCIS_NHW	ARMC8	-0.0874009	0.522399	0.942244
Naive CD8T	BC_vs_DCIS_NHW	HTATSF1	0.0870608	0.522642	0.942347
Naive CD8T	BC_vs_DCIS_NHW	EDEM2	-0.115845	0.522647	0.942347
Naive CD8T	BC_vs_DCIS_NHW	CDCA7L	0.141812	0.522905	0.942615
Naive CD8T	BC_vs_DCIS_NHW	LIMS2	0.27959	0.522986	0.942615
Naive CD8T	BC_vs_DCIS_NHW	UBE2A	-0.10325	0.5232	0.942657
Naive CD8T	BC_vs_DCIS_NHW	PSTPIP1	0.103864	0.523283	0.942657
Naive CD8T	BC_vs_DCIS_NHW	TBCK	-0.141365	0.52336	0.942657
Naive CD8T	BC_vs_DCIS_NHW	FAM171A1	0.209132	0.523588	0.942657
Naive CD8T	BC_vs_DCIS_NHW	RAPH1	-0.309841	0.523653	0.942657
Naive CD8T	BC_vs_DCIS_NHW	PFN2	0.162699	0.523662	0.942657
Naive CD8T	BC_vs_DCIS_NHW	FAM172A	-0.155402	0.523677	0.942657
Naive CD8T	BC_vs_DCIS_NHW	PI4K2A	-0.220429	0.524033	0.942923
Naive CD8T	BC_vs_DCIS_NHW	SPOP	-0.108838	0.524062	0.942923
Naive CD8T	BC_vs_DCIS_NHW	KPNA2	-0.254607	0.52426	0.942923
Naive CD8T	BC_vs_DCIS_NHW	THOC5	0.118283	0.524525	0.942923
Naive CD8T	BC_vs_DCIS_NHW	PKIG	-0.134739	0.524558	0.942923
Naive CD8T	BC_vs_DCIS_NHW	USP7	-0.126231	0.5246	0.942923
Naive CD8T	BC_vs_DCIS_NHW	RSRC2	-0.113279	0.524666	0.942923
Naive CD8T	BC_vs_DCIS_NHW	BIN2	0.0934414	0.524884	0.942923
Naive CD8T	BC_vs_DCIS_NHW	HSPA4	-0.108288	0.524892	0.942923
Naive CD8T	BC_vs_DCIS_NHW	SRI	0.0908832	0.524931	0.942923
Naive CD8T	BC_vs_DCIS_NHW	POM121	-0.105426	0.524943	0.942923
Naive CD8T	BC_vs_DCIS_NHW	CCDC102A	-0.167083	0.524969	0.942923
Naive CD8T	BC_vs_DCIS_NHW	CAAP1	-0.110289	0.525094	0.942975
Naive CD8T	BC_vs_DCIS_NHW	EMB	-0.11359	0.525246	0.943076
Naive CD8T	BC_vs_DCIS_NHW	NMT1	0.090344	0.525436	0.943104
Naive CD8T	BC_vs_DCIS_NHW	ATP5F1A	0.097255	0.525552	0.943104
Naive CD8T	BC_vs_DCIS_NHW	RNF139-AS1	0.226555	0.525893	0.943104
Naive CD8T	BC_vs_DCIS_NHW	P2RX5	-0.159821	0.525898	0.943104
Naive CD8T	BC_vs_DCIS_NHW	MAPKAPK5-AS1	-0.106506	0.525945	0.943104
Naive CD8T	BC_vs_DCIS_NHW	TMA16	0.107901	0.526134	0.943104
Naive CD8T	BC_vs_DCIS_NHW	HSDL2	0.128179	0.526148	0.943104
Naive CD8T	BC_vs_DCIS_NHW	ENSA	0.0809431	0.526166	0.943104
Naive CD8T	BC_vs_DCIS_NHW	RPS13	0.135682	0.526182	0.943104
Naive CD8T	BC_vs_DCIS_NHW	AL450998.2	0.151458	0.526215	0.943104
Naive CD8T	BC_vs_DCIS_NHW	POLR2A	0.146965	0.526403	0.943269
Naive CD8T	BC_vs_DCIS_NHW	RRBP1	-0.161143	0.526614	0.943477
Naive CD8T	BC_vs_DCIS_NHW	POMGNT1	0.132867	0.526777	0.943597
Naive CD8T	BC_vs_DCIS_NHW	TFG	0.0992149	0.526998	0.943609
Naive CD8T	BC_vs_DCIS_NHW	PFDN5	0.130324	0.527059	0.943609
Naive CD8T	BC_vs_DCIS_NHW	GABBR1	-0.204864	0.527115	0.943609
Naive CD8T	BC_vs_DCIS_NHW	FBXO4	-0.116313	0.527374	0.943609
Naive CD8T	BC_vs_DCIS_NHW	AC025171.2	0.161036	0.527519	0.943609
Naive CD8T	BC_vs_DCIS_NHW	ASCC3	-0.138476	0.527649	0.943609
Naive CD8T	BC_vs_DCIS_NHW	CLK4	-0.0907938	0.527651	0.943609
Naive CD8T	BC_vs_DCIS_NHW	SIAH2	0.172784	0.527752	0.943609
Naive CD8T	BC_vs_DCIS_NHW	MAN2B1	0.129904	0.527819	0.943609
Naive CD8T	BC_vs_DCIS_NHW	KIF9	0.170447	0.527867	0.943609
Naive CD8T	BC_vs_DCIS_NHW	PRR7	0.14809	0.527892	0.943609
Naive CD8T	BC_vs_DCIS_NHW	PPIE	0.107489	0.527928	0.943609
Naive CD8T	BC_vs_DCIS_NHW	CEPT1	-0.147435	0.528108	0.943637
Naive CD8T	BC_vs_DCIS_NHW	ZFPL1	0.120904	0.52822	0.943637
Naive CD8T	BC_vs_DCIS_NHW	LSM14A	0.0700226	0.5285	0.943637
Naive CD8T	BC_vs_DCIS_NHW	TMEM18	-0.107547	0.52852	0.943637
Naive CD8T	BC_vs_DCIS_NHW	SIDT1	-0.140174	0.528731	0.943637
Naive CD8T	BC_vs_DCIS_NHW	ACOT13	0.125898	0.528781	0.943637
Naive CD8T	BC_vs_DCIS_NHW	DHRSX	-0.106818	0.52899	0.943637
Naive CD8T	BC_vs_DCIS_NHW	ARHGAP19	0.167596	0.529036	0.943637
Naive CD8T	BC_vs_DCIS_NHW	RPAP3	-0.0954185	0.529288	0.943637
Naive CD8T	BC_vs_DCIS_NHW	HPS4	-0.0926124	0.529386	0.943637
Naive CD8T	BC_vs_DCIS_NHW	TSC22D2	0.153102	0.529491	0.943637
Naive CD8T	BC_vs_DCIS_NHW	DNAJC25	-0.231309	0.529612	0.943637
Naive CD8T	BC_vs_DCIS_NHW	GABPB1	-0.166882	0.52963	0.943637
Naive CD8T	BC_vs_DCIS_NHW	MNAT1	-0.125336	0.52973	0.943637
Naive CD8T	BC_vs_DCIS_NHW	RIPK1	0.110654	0.529792	0.943637
Naive CD8T	BC_vs_DCIS_NHW	USP22	-0.0815887	0.529803	0.943637
Naive CD8T	BC_vs_DCIS_NHW	SLC25A37	-0.112581	0.529972	0.943637
Naive CD8T	BC_vs_DCIS_NHW	RPL12	0.140642	0.530102	0.943637
Naive CD8T	BC_vs_DCIS_NHW	ATF6	-0.127031	0.530166	0.943637
Naive CD8T	BC_vs_DCIS_NHW	SPAG6	0.258122	0.5303	0.943637
Naive CD8T	BC_vs_DCIS_NHW	EDC4	0.113582	0.530416	0.943637
Naive CD8T	BC_vs_DCIS_NHW	IFITM3	-0.263532	0.530492	0.943637
Naive CD8T	BC_vs_DCIS_NHW	TFB2M	0.120457	0.530532	0.943637
Naive CD8T	BC_vs_DCIS_NHW	ZNF318	-0.136304	0.530576	0.943637
Naive CD8T	BC_vs_DCIS_NHW	NSMCE2	-0.159431	0.530629	0.943637
Naive CD8T	BC_vs_DCIS_NHW	RPP40	0.185095	0.530747	0.943637
Naive CD8T	BC_vs_DCIS_NHW	TRAP1	-0.100452	0.530888	0.943637
Naive CD8T	BC_vs_DCIS_NHW	TRIM66	-0.169571	0.531098	0.943637
Naive CD8T	BC_vs_DCIS_NHW	SH3GLB1	0.0972108	0.531197	0.943637
Naive CD8T	BC_vs_DCIS_NHW	ZNF317	-0.109454	0.531265	0.943637
Naive CD8T	BC_vs_DCIS_NHW	CBX5	-0.111075	0.53134	0.943637
Naive CD8T	BC_vs_DCIS_NHW	EPS15L1	-0.0909298	0.531378	0.943637
Naive CD8T	BC_vs_DCIS_NHW	FLCN	-0.143599	0.531451	0.943637
Naive CD8T	BC_vs_DCIS_NHW	XXYLT1	0.134203	0.531486	0.943637
Naive CD8T	BC_vs_DCIS_NHW	FBXO22	-0.140393	0.531566	0.943637
Naive CD8T	BC_vs_DCIS_NHW	PDE4D	-0.206634	0.531595	0.943637
Naive CD8T	BC_vs_DCIS_NHW	CYP4V2	-0.133759	0.531607	0.943637
Naive CD8T	BC_vs_DCIS_NHW	TBC1D32	-0.165561	0.531713	0.943637
Naive CD8T	BC_vs_DCIS_NHW	POLR1C	-0.126102	0.531923	0.943637
Naive CD8T	BC_vs_DCIS_NHW	TM7SF3	-0.0977339	0.531941	0.943637
Naive CD8T	BC_vs_DCIS_NHW	VPS25	0.149571	0.531953	0.943637
Naive CD8T	BC_vs_DCIS_NHW	ZNF777	-0.139436	0.531953	0.943637
Naive CD8T	BC_vs_DCIS_NHW	USP19	0.127642	0.532379	0.943805
Naive CD8T	BC_vs_DCIS_NHW	CBL	-0.144994	0.532863	0.943805
Naive CD8T	BC_vs_DCIS_NHW	SCOC-AS1	-0.179926	0.532926	0.943805
Naive CD8T	BC_vs_DCIS_NHW	LACTB2	0.13219	0.533037	0.943805
Naive CD8T	BC_vs_DCIS_NHW	TTC4	0.128438	0.533177	0.943805
Naive CD8T	BC_vs_DCIS_NHW	AP006621.3	-0.144961	0.53329	0.943805
Naive CD8T	BC_vs_DCIS_NHW	TMEM44-AS1	0.216768	0.533394	0.943805
Naive CD8T	BC_vs_DCIS_NHW	ZNF561-AS1	-0.169348	0.533562	0.943805
Naive CD8T	BC_vs_DCIS_NHW	TRAF7	0.140226	0.533978	0.943805
Naive CD8T	BC_vs_DCIS_NHW	ZSWIM7	0.111396	0.533985	0.943805
Naive CD8T	BC_vs_DCIS_NHW	ZFAND2B	0.12073	0.534116	0.943805
Naive CD8T	BC_vs_DCIS_NHW	S100A6	0.112678	0.534222	0.943805
Naive CD8T	BC_vs_DCIS_NHW	CD82	-0.150239	0.534263	0.943805
Naive CD8T	BC_vs_DCIS_NHW	RPL7A	0.12724	0.534317	0.943805
Naive CD8T	BC_vs_DCIS_NHW	PRR5	-0.118515	0.534322	0.943805
Naive CD8T	BC_vs_DCIS_NHW	SNX6	-0.0769358	0.534345	0.943805
Naive CD8T	BC_vs_DCIS_NHW	C18orf32	0.0969081	0.534556	0.943805
Naive CD8T	BC_vs_DCIS_NHW	CCNB1IP1	0.153603	0.534578	0.943805
Naive CD8T	BC_vs_DCIS_NHW	ARMC5	0.129971	0.534696	0.943805
Naive CD8T	BC_vs_DCIS_NHW	TUFM	0.120747	0.534715	0.943805
Naive CD8T	BC_vs_DCIS_NHW	AL157938.2	-0.272984	0.534823	0.943805
Naive CD8T	BC_vs_DCIS_NHW	TRAV8-2	0.17368	0.534912	0.943805
Naive CD8T	BC_vs_DCIS_NHW	EIF2S2	0.0840199	0.535164	0.943805
Naive CD8T	BC_vs_DCIS_NHW	COQ6	0.118902	0.535345	0.943805
Naive CD8T	BC_vs_DCIS_NHW	MMP24OS	0.106929	0.535453	0.943805
Naive CD8T	BC_vs_DCIS_NHW	ARMC1	0.110101	0.535469	0.943805
Naive CD8T	BC_vs_DCIS_NHW	INTS1	-0.10241	0.535485	0.943805
Naive CD8T	BC_vs_DCIS_NHW	EFTUD2	0.0929635	0.535535	0.943805
Naive CD8T	BC_vs_DCIS_NHW	OSBPL5	0.212726	0.535552	0.943805
Naive CD8T	BC_vs_DCIS_NHW	TTC27	-0.13456	0.536012	0.943805
Naive CD8T	BC_vs_DCIS_NHW	KCTD9	-0.21181	0.536083	0.943805
Naive CD8T	BC_vs_DCIS_NHW	IKZF1	-0.0921669	0.536293	0.943805
Naive CD8T	BC_vs_DCIS_NHW	XRCC6	0.0835565	0.536358	0.943805
Naive CD8T	BC_vs_DCIS_NHW	CCDC12	0.0903949	0.536611	0.943805
Naive CD8T	BC_vs_DCIS_NHW	TPP1	-0.0967955	0.536683	0.943805
Naive CD8T	BC_vs_DCIS_NHW	EXT1	-0.221472	0.536688	0.943805
Naive CD8T	BC_vs_DCIS_NHW	ORC2	-0.113871	0.536758	0.943805
Naive CD8T	BC_vs_DCIS_NHW	STRIP1	-0.0992082	0.536788	0.943805
Naive CD8T	BC_vs_DCIS_NHW	TRAV39	0.269472	0.536845	0.943805
Naive CD8T	BC_vs_DCIS_NHW	HSBP1	-0.115648	0.536874	0.943805
Naive CD8T	BC_vs_DCIS_NHW	RTTN	-0.156959	0.537393	0.943805
Naive CD8T	BC_vs_DCIS_NHW	ZMAT2	0.0969738	0.537488	0.943805
Naive CD8T	BC_vs_DCIS_NHW	FDX2	0.136074	0.537596	0.943805
Naive CD8T	BC_vs_DCIS_NHW	RPL3	-0.09236	0.537793	0.943805
Naive CD8T	BC_vs_DCIS_NHW	NSMCE1	-0.106973	0.537817	0.943805
Naive CD8T	BC_vs_DCIS_NHW	KIAA1143	-0.108811	0.538108	0.943805
Naive CD8T	BC_vs_DCIS_NHW	NIT1	0.127044	0.538293	0.943805
Naive CD8T	BC_vs_DCIS_NHW	XPO1	0.119288	0.538308	0.943805
Naive CD8T	BC_vs_DCIS_NHW	SIGMAR1	0.101206	0.538318	0.943805
Naive CD8T	BC_vs_DCIS_NHW	PCED1B-AS1	0.11817	0.538342	0.943805
Naive CD8T	BC_vs_DCIS_NHW	TCEA2	-0.145131	0.538379	0.943805
Naive CD8T	BC_vs_DCIS_NHW	PTER	-0.160606	0.538405	0.943805
Naive CD8T	BC_vs_DCIS_NHW	AARS	0.118616	0.538449	0.943805
Naive CD8T	BC_vs_DCIS_NHW	PPP3R1	-0.135564	0.538622	0.943805
Naive CD8T	BC_vs_DCIS_NHW	ZNF675	0.119337	0.538645	0.943805
Naive CD8T	BC_vs_DCIS_NHW	UQCRHL	-0.251997	0.538696	0.943805
Naive CD8T	BC_vs_DCIS_NHW	RFESD	0.194344	0.5388	0.943805
Naive CD8T	BC_vs_DCIS_NHW	IFNG-AS1	-0.432563	0.53894	0.943805
Naive CD8T	BC_vs_DCIS_NHW	CR381653.1	0.272712	0.538956	0.943805
Naive CD8T	BC_vs_DCIS_NHW	BIRC3	0.139263	0.539157	0.943805
Naive CD8T	BC_vs_DCIS_NHW	HEBP2	0.168519	0.539173	0.943805
Naive CD8T	BC_vs_DCIS_NHW	BX284668.5	0.216209	0.539294	0.943805
Naive CD8T	BC_vs_DCIS_NHW	TRMT10B	0.116351	0.539428	0.943805
Naive CD8T	BC_vs_DCIS_NHW	METTL2A	0.188313	0.53944	0.943805
Naive CD8T	BC_vs_DCIS_NHW	TMED2	0.101454	0.53946	0.943805
Naive CD8T	BC_vs_DCIS_NHW	IRF2BP1	0.126665	0.539542	0.943805
Naive CD8T	BC_vs_DCIS_NHW	CEP83	-0.133274	0.53961	0.943805
Naive CD8T	BC_vs_DCIS_NHW	KIF1BP	-0.164993	0.539752	0.943805
Naive CD8T	BC_vs_DCIS_NHW	SLC37A4	-0.16032	0.539788	0.943805
Naive CD8T	BC_vs_DCIS_NHW	MRPS36	-0.118121	0.539817	0.943805
Naive CD8T	BC_vs_DCIS_NHW	CIAO3	0.182725	0.539967	0.943805
Naive CD8T	BC_vs_DCIS_NHW	SEC23B	0.137824	0.54006	0.943805
Naive CD8T	BC_vs_DCIS_NHW	ASH2L	0.146487	0.540092	0.943805
Naive CD8T	BC_vs_DCIS_NHW	MXI1	0.118133	0.540284	0.943805
Naive CD8T	BC_vs_DCIS_NHW	TAF2	-0.118071	0.540316	0.943805
Naive CD8T	BC_vs_DCIS_NHW	TRAF3IP1	-0.151869	0.540366	0.943805
Naive CD8T	BC_vs_DCIS_NHW	HAGHL	0.185253	0.540412	0.943805
Naive CD8T	BC_vs_DCIS_NHW	EIF3M	0.0827467	0.540698	0.943805
Naive CD8T	BC_vs_DCIS_NHW	IDH3B	-0.10254	0.540749	0.943805
Naive CD8T	BC_vs_DCIS_NHW	CLK2	-0.0894378	0.540903	0.943805
Naive CD8T	BC_vs_DCIS_NHW	ZNF691	-0.214239	0.541147	0.943805
Naive CD8T	BC_vs_DCIS_NHW	LMF2	0.115129	0.541162	0.943805
Naive CD8T	BC_vs_DCIS_NHW	UBE4A	-0.100795	0.541314	0.943805
Naive CD8T	BC_vs_DCIS_NHW	ADCK5	0.1647	0.54136	0.943805
Naive CD8T	BC_vs_DCIS_NHW	CLDN7	0.181082	0.541527	0.943805
Naive CD8T	BC_vs_DCIS_NHW	GPD2	0.181226	0.541823	0.943805
Naive CD8T	BC_vs_DCIS_NHW	ZFPM1	-0.105544	0.54227	0.943805
Naive CD8T	BC_vs_DCIS_NHW	CEP76	-0.194397	0.542326	0.943805
Naive CD8T	BC_vs_DCIS_NHW	ARRB1	-0.122844	0.542342	0.943805
Naive CD8T	BC_vs_DCIS_NHW	EIF3H	0.0966053	0.542362	0.943805
Naive CD8T	BC_vs_DCIS_NHW	CDC123	0.0862018	0.542497	0.943805
Naive CD8T	BC_vs_DCIS_NHW	KDSR	0.0942195	0.542523	0.943805
Naive CD8T	BC_vs_DCIS_NHW	IL23A	0.153113	0.542605	0.943805
Naive CD8T	BC_vs_DCIS_NHW	MED25	-0.130632	0.542678	0.943805
Naive CD8T	BC_vs_DCIS_NHW	TG	0.266601	0.542683	0.943805
Naive CD8T	BC_vs_DCIS_NHW	CLPTM1L	-0.0979265	0.542719	0.943805
Naive CD8T	BC_vs_DCIS_NHW	FAM24B	-0.202824	0.542918	0.943805
Naive CD8T	BC_vs_DCIS_NHW	PPIB	0.122047	0.542922	0.943805
Naive CD8T	BC_vs_DCIS_NHW	ZCCHC3	0.150611	0.542932	0.943805
Naive CD8T	BC_vs_DCIS_NHW	POGLUT1	0.133755	0.543013	0.943805
Naive CD8T	BC_vs_DCIS_NHW	MAN1C1	0.179359	0.543129	0.943805
Naive CD8T	BC_vs_DCIS_NHW	AL034550.2	-0.179312	0.543148	0.943805
Naive CD8T	BC_vs_DCIS_NHW	PHPT1	0.105613	0.543551	0.943805
Naive CD8T	BC_vs_DCIS_NHW	TAF1A	-0.207537	0.543601	0.943805
Naive CD8T	BC_vs_DCIS_NHW	NDUFA12	0.134255	0.543958	0.943805
Naive CD8T	BC_vs_DCIS_NHW	C18orf25	-0.178993	0.543999	0.943805
Naive CD8T	BC_vs_DCIS_NHW	EXOC6B	-0.163899	0.544024	0.943805
Naive CD8T	BC_vs_DCIS_NHW	CPNE3	-0.105457	0.544082	0.943805
Naive CD8T	BC_vs_DCIS_NHW	NAGK	0.108187	0.544288	0.943805
Naive CD8T	BC_vs_DCIS_NHW	MFSD4B	-0.15863	0.544315	0.943805
Naive CD8T	BC_vs_DCIS_NHW	MAF1	0.0993994	0.544357	0.943805
Naive CD8T	BC_vs_DCIS_NHW	PLA2G6	-0.149875	0.544415	0.943805
Naive CD8T	BC_vs_DCIS_NHW	AL161725.1	-0.283695	0.544487	0.943805
Naive CD8T	BC_vs_DCIS_NHW	PPP1R10	0.129234	0.544516	0.943805
Naive CD8T	BC_vs_DCIS_NHW	CBLL1	-0.113171	0.544648	0.943805
Naive CD8T	BC_vs_DCIS_NHW	ERCC8	-0.113707	0.544667	0.943805
Naive CD8T	BC_vs_DCIS_NHW	TAP2	0.0890622	0.544771	0.943805
Naive CD8T	BC_vs_DCIS_NHW	UTP18	-0.0852393	0.544785	0.943805
Naive CD8T	BC_vs_DCIS_NHW	ZBTB25	0.0806373	0.544821	0.943805
Naive CD8T	BC_vs_DCIS_NHW	SEC16A	-0.127441	0.544981	0.943805
Naive CD8T	BC_vs_DCIS_NHW	ARHGEF9	-0.107113	0.544997	0.943805
Naive CD8T	BC_vs_DCIS_NHW	SDK2	0.374671	0.545016	0.943805
Naive CD8T	BC_vs_DCIS_NHW	MTBP	-0.212915	0.545066	0.943805
Naive CD8T	BC_vs_DCIS_NHW	TTC16	-0.173891	0.545255	0.943805
Naive CD8T	BC_vs_DCIS_NHW	SRP19	0.0977806	0.545335	0.943805
Naive CD8T	BC_vs_DCIS_NHW	RNF41	0.14957	0.545417	0.943805
Naive CD8T	BC_vs_DCIS_NHW	NOP58	0.0724702	0.545486	0.943805
Naive CD8T	BC_vs_DCIS_NHW	MYO19	-0.180069	0.545488	0.943805
Naive CD8T	BC_vs_DCIS_NHW	PCGF6	0.167961	0.545548	0.943805
Naive CD8T	BC_vs_DCIS_NHW	CD38	-0.217085	0.54562	0.943805
Naive CD8T	BC_vs_DCIS_NHW	HIST1H1C	0.194412	0.546261	0.943805
Naive CD8T	BC_vs_DCIS_NHW	NOP9	-0.195482	0.546395	0.943805
Naive CD8T	BC_vs_DCIS_NHW	TCFL5	0.12495	0.546449	0.943805
Naive CD8T	BC_vs_DCIS_NHW	ERCC1	0.113372	0.546453	0.943805
Naive CD8T	BC_vs_DCIS_NHW	C22orf34	0.229402	0.54657	0.943805
Naive CD8T	BC_vs_DCIS_NHW	AASDHPPT	0.0859106	0.54667	0.943805
Naive CD8T	BC_vs_DCIS_NHW	POM121C	-0.120198	0.546778	0.943805
Naive CD8T	BC_vs_DCIS_NHW	NADK	0.117942	0.546786	0.943805
Naive CD8T	BC_vs_DCIS_NHW	PRDX5	-0.0959586	0.546818	0.943805
Naive CD8T	BC_vs_DCIS_NHW	RMI2	-0.163513	0.54686	0.943805
Naive CD8T	BC_vs_DCIS_NHW	USP53	-0.151428	0.547089	0.943805
Naive CD8T	BC_vs_DCIS_NHW	AC073332.1	-0.168508	0.547185	0.943805
Naive CD8T	BC_vs_DCIS_NHW	NELFA	0.0805884	0.547286	0.943805
Naive CD8T	BC_vs_DCIS_NHW	MAGED1	-0.0861778	0.547306	0.943805
Naive CD8T	BC_vs_DCIS_NHW	ATP5PB	0.0982008	0.547353	0.943805
Naive CD8T	BC_vs_DCIS_NHW	FUCA1	-0.250016	0.547683	0.943805
Naive CD8T	BC_vs_DCIS_NHW	MFSD13A	0.207391	0.547693	0.943805
Naive CD8T	BC_vs_DCIS_NHW	SDCCAG8	-0.0834728	0.547722	0.943805
Naive CD8T	BC_vs_DCIS_NHW	COG1	0.105824	0.547741	0.943805
Naive CD8T	BC_vs_DCIS_NHW	BCDIN3D	-0.176024	0.547816	0.943805
Naive CD8T	BC_vs_DCIS_NHW	PHF3	-0.0860807	0.547886	0.943805
Naive CD8T	BC_vs_DCIS_NHW	CCDC106	0.177002	0.548135	0.943805
Naive CD8T	BC_vs_DCIS_NHW	AC012146.1	-0.149771	0.548261	0.943805
Naive CD8T	BC_vs_DCIS_NHW	LINC02580	-0.223574	0.548263	0.943805
Naive CD8T	BC_vs_DCIS_NHW	ZFAS1	0.104228	0.548348	0.943805
Naive CD8T	BC_vs_DCIS_NHW	KIAA1109	-0.133611	0.548442	0.943805
Naive CD8T	BC_vs_DCIS_NHW	FOPNL	0.129213	0.548487	0.943805
Naive CD8T	BC_vs_DCIS_NHW	ATAD2	0.168252	0.548509	0.943805
Naive CD8T	BC_vs_DCIS_NHW	PPP1R12A	-0.0840421	0.548582	0.943805
Naive CD8T	BC_vs_DCIS_NHW	ARPC5	-0.0842744	0.548599	0.943805
Naive CD8T	BC_vs_DCIS_NHW	STK25	0.122589	0.548623	0.943805
Naive CD8T	BC_vs_DCIS_NHW	LINC01891	-0.159602	0.548736	0.943805
Naive CD8T	BC_vs_DCIS_NHW	FYTTD1	-0.0913604	0.548741	0.943805
Naive CD8T	BC_vs_DCIS_NHW	PSMD6	0.0753321	0.549019	0.943805
Naive CD8T	BC_vs_DCIS_NHW	CENPC	-0.0997535	0.549029	0.943805
Naive CD8T	BC_vs_DCIS_NHW	AC006299.1	-0.193298	0.549062	0.943805
Naive CD8T	BC_vs_DCIS_NHW	SPNS1	0.113946	0.549453	0.943805
Naive CD8T	BC_vs_DCIS_NHW	ATP7A	-0.172455	0.549465	0.943805
Naive CD8T	BC_vs_DCIS_NHW	CPSF7	-0.0830243	0.549534	0.943805
Naive CD8T	BC_vs_DCIS_NHW	SLC25A20	0.21982	0.54963	0.943805
Naive CD8T	BC_vs_DCIS_NHW	APRT	0.103845	0.54969	0.943805
Naive CD8T	BC_vs_DCIS_NHW	RPL10	0.137274	0.549723	0.943805
Naive CD8T	BC_vs_DCIS_NHW	HNRNPR	0.0628088	0.549739	0.943805
Naive CD8T	BC_vs_DCIS_NHW	NR2C2AP	0.105017	0.549778	0.943805
Naive CD8T	BC_vs_DCIS_NHW	TBCEL	-0.151642	0.549857	0.943805
Naive CD8T	BC_vs_DCIS_NHW	ARSK	-0.140828	0.550172	0.943805
Naive CD8T	BC_vs_DCIS_NHW	EXOSC7	0.117815	0.550184	0.943805
Naive CD8T	BC_vs_DCIS_NHW	CTU1	0.169929	0.550185	0.943805
Naive CD8T	BC_vs_DCIS_NHW	PUS10	-0.190726	0.550241	0.943805
Naive CD8T	BC_vs_DCIS_NHW	GCSH	0.0950135	0.550292	0.943805
Naive CD8T	BC_vs_DCIS_NHW	UQCC1	-0.193275	0.550312	0.943805
Naive CD8T	BC_vs_DCIS_NHW	GET4	0.141755	0.550639	0.943805
Naive CD8T	BC_vs_DCIS_NHW	NT5C3A	0.109243	0.550647	0.943805
Naive CD8T	BC_vs_DCIS_NHW	HERC5	0.196476	0.55068	0.943805
Naive CD8T	BC_vs_DCIS_NHW	GIT1	-0.143498	0.550786	0.943805
Naive CD8T	BC_vs_DCIS_NHW	TEX10	-0.142322	0.550826	0.943805
Naive CD8T	BC_vs_DCIS_NHW	ZNF280C	-0.197321	0.550863	0.943805
Naive CD8T	BC_vs_DCIS_NHW	CHI3L2	-0.32228	0.550865	0.943805
Naive CD8T	BC_vs_DCIS_NHW	SIK1B	0.367757	0.550896	0.943805
Naive CD8T	BC_vs_DCIS_NHW	AUP1	0.12251	0.550978	0.943805
Naive CD8T	BC_vs_DCIS_NHW	MRPS2	0.115024	0.551112	0.943805
Naive CD8T	BC_vs_DCIS_NHW	COL6A2	0.190659	0.551156	0.943805
Naive CD8T	BC_vs_DCIS_NHW	ZNF780B	-0.116596	0.551451	0.943805
Naive CD8T	BC_vs_DCIS_NHW	OXSR1	-0.118174	0.551497	0.943805
Naive CD8T	BC_vs_DCIS_NHW	ITK	-0.101295	0.551516	0.943805
Naive CD8T	BC_vs_DCIS_NHW	HK1	-0.0939277	0.551526	0.943805
Naive CD8T	BC_vs_DCIS_NHW	PIP5K1C	0.14778	0.551628	0.943805
Naive CD8T	BC_vs_DCIS_NHW	GEMIN8	-0.124062	0.551709	0.943805
Naive CD8T	BC_vs_DCIS_NHW	AP002336.2	-0.290864	0.55171	0.943805
Naive CD8T	BC_vs_DCIS_NHW	KLHL36	0.0972909	0.551714	0.943805
Naive CD8T	BC_vs_DCIS_NHW	CCDC93	-0.112538	0.55181	0.943805
Naive CD8T	BC_vs_DCIS_NHW	INSIG1	-0.13438	0.551865	0.943805
Naive CD8T	BC_vs_DCIS_NHW	RIOK3	0.0963486	0.551883	0.943805
Naive CD8T	BC_vs_DCIS_NHW	MRPL57	0.093903	0.551899	0.943805
Naive CD8T	BC_vs_DCIS_NHW	PRKCI	0.116025	0.552126	0.943805
Naive CD8T	BC_vs_DCIS_NHW	MTIF3	0.0922565	0.552347	0.943805
Naive CD8T	BC_vs_DCIS_NHW	KHK	0.181658	0.552384	0.943805
Naive CD8T	BC_vs_DCIS_NHW	RRAS	0.121056	0.552461	0.943805
Naive CD8T	BC_vs_DCIS_NHW	NUDT1	0.135551	0.552564	0.943805
Naive CD8T	BC_vs_DCIS_NHW	MTPN	-0.068918	0.553128	0.943805
Naive CD8T	BC_vs_DCIS_NHW	TAF6	0.107393	0.553286	0.943805
Naive CD8T	BC_vs_DCIS_NHW	ZNF75A	-0.0865096	0.553433	0.943805
Naive CD8T	BC_vs_DCIS_NHW	UBE2L3	0.0774078	0.553537	0.943805
Naive CD8T	BC_vs_DCIS_NHW	G2E3	-0.0968186	0.553572	0.943805
Naive CD8T	BC_vs_DCIS_NHW	PYROXD2	0.20635	0.553606	0.943805
Naive CD8T	BC_vs_DCIS_NHW	CMTR1	-0.111993	0.553669	0.943805
Naive CD8T	BC_vs_DCIS_NHW	MED19	-0.1258	0.553694	0.943805
Naive CD8T	BC_vs_DCIS_NHW	TMEM8B	0.175319	0.553903	0.943805
Naive CD8T	BC_vs_DCIS_NHW	PLGRKT	0.123205	0.554138	0.943805
Naive CD8T	BC_vs_DCIS_NHW	TMSB4X	-0.0838488	0.554165	0.943805
Naive CD8T	BC_vs_DCIS_NHW	TSR1	0.112854	0.554212	0.943805
Naive CD8T	BC_vs_DCIS_NHW	CIB1	0.0967088	0.554276	0.943805
Naive CD8T	BC_vs_DCIS_NHW	OARD1	0.0881933	0.554513	0.943805
Naive CD8T	BC_vs_DCIS_NHW	CWF19L1	-0.0974737	0.554598	0.943805
Naive CD8T	BC_vs_DCIS_NHW	RALGAPA1	-0.138416	0.554732	0.943805
Naive CD8T	BC_vs_DCIS_NHW	FAU	0.106907	0.554813	0.943805
Naive CD8T	BC_vs_DCIS_NHW	LHPP	0.0938005	0.554861	0.943805
Naive CD8T	BC_vs_DCIS_NHW	VAMP8	0.113048	0.554869	0.943805
Naive CD8T	BC_vs_DCIS_NHW	WDR60	-0.12336	0.554942	0.943805
Naive CD8T	BC_vs_DCIS_NHW	LAMTOR1	0.0992759	0.554983	0.943805
Naive CD8T	BC_vs_DCIS_NHW	WDR48	-0.103804	0.555154	0.943805
Naive CD8T	BC_vs_DCIS_NHW	SERPINE2	-0.270476	0.555269	0.943805
Naive CD8T	BC_vs_DCIS_NHW	NCKAP1L	-0.0869855	0.555646	0.943805
Naive CD8T	BC_vs_DCIS_NHW	CPT1A	0.253949	0.555723	0.943805
Naive CD8T	BC_vs_DCIS_NHW	ANKMY2	-0.141285	0.55583	0.943805
Naive CD8T	BC_vs_DCIS_NHW	MZT2B	0.108742	0.555959	0.943805
Naive CD8T	BC_vs_DCIS_NHW	DAD1	0.0931143	0.555965	0.943805
Naive CD8T	BC_vs_DCIS_NHW	C11orf58	0.0874653	0.556126	0.943805
Naive CD8T	BC_vs_DCIS_NHW	METTL15	-0.134891	0.556288	0.943805
Naive CD8T	BC_vs_DCIS_NHW	ATP5MC2	0.124577	0.556505	0.943805
Naive CD8T	BC_vs_DCIS_NHW	NUDT22	0.102671	0.556661	0.943805
Naive CD8T	BC_vs_DCIS_NHW	CTNNBIP1	0.148404	0.556695	0.943805
Naive CD8T	BC_vs_DCIS_NHW	AL135925.1	-0.147542	0.556705	0.943805
Naive CD8T	BC_vs_DCIS_NHW	CENPV	0.128799	0.556742	0.943805
Naive CD8T	BC_vs_DCIS_NHW	ZBTB7A	0.092008	0.557015	0.943805
Naive CD8T	BC_vs_DCIS_NHW	PIH1D1	0.104185	0.557041	0.943805
Naive CD8T	BC_vs_DCIS_NHW	ATP6V1B2	-0.104468	0.557117	0.943805
Naive CD8T	BC_vs_DCIS_NHW	RAD1	0.118669	0.557145	0.943805
Naive CD8T	BC_vs_DCIS_NHW	SLA	0.103546	0.557199	0.943805
Naive CD8T	BC_vs_DCIS_NHW	C6orf89	-0.0982161	0.557243	0.943805
Naive CD8T	BC_vs_DCIS_NHW	MBIP	0.122087	0.557311	0.943805
Naive CD8T	BC_vs_DCIS_NHW	MAGOH	0.0885772	0.557365	0.943805
Naive CD8T	BC_vs_DCIS_NHW	ASH1L-AS1	0.174676	0.557438	0.943805
Naive CD8T	BC_vs_DCIS_NHW	CDIP1	0.109342	0.557574	0.943805
Naive CD8T	BC_vs_DCIS_NHW	ZNF384	-0.123378	0.557581	0.943805
Naive CD8T	BC_vs_DCIS_NHW	FAM98C	0.121511	0.557606	0.943805
Naive CD8T	BC_vs_DCIS_NHW	TMEM87B	-0.100322	0.557769	0.943805
Naive CD8T	BC_vs_DCIS_NHW	SCO1	0.10148	0.557803	0.943805
Naive CD8T	BC_vs_DCIS_NHW	C2orf81	0.159132	0.557882	0.943805
Naive CD8T	BC_vs_DCIS_NHW	FBXO9	0.0840853	0.55795	0.943805
Naive CD8T	BC_vs_DCIS_NHW	WASHC3	0.0892014	0.558057	0.943805
Naive CD8T	BC_vs_DCIS_NHW	ISG20L2	0.116807	0.558109	0.943805
Naive CD8T	BC_vs_DCIS_NHW	LAIR1	0.134913	0.558244	0.943805
Naive CD8T	BC_vs_DCIS_NHW	AL627171.2	-0.173279	0.558256	0.943805
Naive CD8T	BC_vs_DCIS_NHW	CTDNEP1	0.104427	0.558328	0.943805
Naive CD8T	BC_vs_DCIS_NHW	ZUP1	-0.179515	0.558336	0.943805
Naive CD8T	BC_vs_DCIS_NHW	AIG1	-0.117109	0.558427	0.943805
Naive CD8T	BC_vs_DCIS_NHW	MYL6	0.0913279	0.558542	0.943805
Naive CD8T	BC_vs_DCIS_NHW	TPRA1	0.114114	0.558832	0.943805
Naive CD8T	BC_vs_DCIS_NHW	HEATR5B	-0.11728	0.558877	0.943805
Naive CD8T	BC_vs_DCIS_NHW	RAB11FIP4	-0.146337	0.558889	0.943805
Naive CD8T	BC_vs_DCIS_NHW	AC025171.3	0.200841	0.558917	0.943805
Naive CD8T	BC_vs_DCIS_NHW	PHLDB3	0.193565	0.559017	0.943805
Naive CD8T	BC_vs_DCIS_NHW	CYFIP2	-0.0663322	0.559027	0.943805
Naive CD8T	BC_vs_DCIS_NHW	AP002360.1	0.174863	0.559087	0.943805
Naive CD8T	BC_vs_DCIS_NHW	B3GALT6	0.120795	0.559306	0.943805
Naive CD8T	BC_vs_DCIS_NHW	CERS5	0.108699	0.559548	0.943805
Naive CD8T	BC_vs_DCIS_NHW	SELENON	-0.136034	0.559602	0.943805
Naive CD8T	BC_vs_DCIS_NHW	RPL32	0.13734	0.559655	0.943805
Naive CD8T	BC_vs_DCIS_NHW	CEP104	-0.128764	0.559755	0.943805
Naive CD8T	BC_vs_DCIS_NHW	ZNF747	-0.17527	0.559773	0.943805
Naive CD8T	BC_vs_DCIS_NHW	FAM241A	-0.120813	0.559804	0.943805
Naive CD8T	BC_vs_DCIS_NHW	CCDC18	-0.131467	0.560125	0.943805
Naive CD8T	BC_vs_DCIS_NHW	EIF4EBP3	0.127115	0.560147	0.943805
Naive CD8T	BC_vs_DCIS_NHW	XRN1	-0.0932583	0.56019	0.943805
Naive CD8T	BC_vs_DCIS_NHW	CTNND1	-0.267472	0.560223	0.943805
Naive CD8T	BC_vs_DCIS_NHW	RIN3	0.071227	0.560327	0.943805
Naive CD8T	BC_vs_DCIS_NHW	MCCC2	-0.101781	0.560497	0.943805
Naive CD8T	BC_vs_DCIS_NHW	SNHG21	0.167228	0.560517	0.943805
Naive CD8T	BC_vs_DCIS_NHW	EEF1AKMT1	0.130262	0.560642	0.943805
Naive CD8T	BC_vs_DCIS_NHW	WDR27	0.140829	0.560791	0.943805
Naive CD8T	BC_vs_DCIS_NHW	TMEM80	0.13377	0.560857	0.943805
Naive CD8T	BC_vs_DCIS_NHW	TRAV1-2	0.182334	0.56087	0.943805
Naive CD8T	BC_vs_DCIS_NHW	LTO1	0.119693	0.560939	0.943805
Naive CD8T	BC_vs_DCIS_NHW	CKAP2	0.164385	0.560999	0.943805
Naive CD8T	BC_vs_DCIS_NHW	ARL4A	0.231872	0.561059	0.943805
Naive CD8T	BC_vs_DCIS_NHW	CCDC152	-0.196836	0.561101	0.943805
Naive CD8T	BC_vs_DCIS_NHW	TRAPPC3	0.106816	0.561137	0.943805
Naive CD8T	BC_vs_DCIS_NHW	HIST2H2BF	0.249938	0.561259	0.943805
Naive CD8T	BC_vs_DCIS_NHW	CHURC1	0.0875019	0.56142	0.943805
Naive CD8T	BC_vs_DCIS_NHW	C20orf194	-0.175176	0.56164	0.943805
Naive CD8T	BC_vs_DCIS_NHW	ZNF268	-0.159983	0.561673	0.943805
Naive CD8T	BC_vs_DCIS_NHW	HIST1H1D	-0.157562	0.561804	0.943805
Naive CD8T	BC_vs_DCIS_NHW	BDP1	-0.0677742	0.561983	0.943805
Naive CD8T	BC_vs_DCIS_NHW	LINC00886	-0.253316	0.561988	0.943805
Naive CD8T	BC_vs_DCIS_NHW	WDR54	0.104723	0.562102	0.943805
Naive CD8T	BC_vs_DCIS_NHW	HNRNPH1	0.0721099	0.562125	0.943805
Naive CD8T	BC_vs_DCIS_NHW	REXO2	-0.0766508	0.562224	0.943805
Naive CD8T	BC_vs_DCIS_NHW	OXSM	0.146505	0.562227	0.943805
Naive CD8T	BC_vs_DCIS_NHW	BRD3OS	0.133953	0.562249	0.943805
Naive CD8T	BC_vs_DCIS_NHW	EGR1	0.315141	0.562413	0.943805
Naive CD8T	BC_vs_DCIS_NHW	TOLLIP	0.11802	0.562415	0.943805
Naive CD8T	BC_vs_DCIS_NHW	SOX2-OT	-0.218764	0.562609	0.943805
Naive CD8T	BC_vs_DCIS_NHW	POLR3GL	0.106225	0.562682	0.943805
Naive CD8T	BC_vs_DCIS_NHW	CRTC2	0.102295	0.56274	0.943805
Naive CD8T	BC_vs_DCIS_NHW	TMED8	0.162915	0.562893	0.943805
Naive CD8T	BC_vs_DCIS_NHW	RRP36	0.0872512	0.562986	0.943805
Naive CD8T	BC_vs_DCIS_NHW	TRAV6	0.223806	0.562997	0.943805
Naive CD8T	BC_vs_DCIS_NHW	PDSS1	-0.182919	0.563214	0.943805
Naive CD8T	BC_vs_DCIS_NHW	MED17	-0.112694	0.563548	0.943805
Naive CD8T	BC_vs_DCIS_NHW	MTRF1	-0.118284	0.563626	0.943805
Naive CD8T	BC_vs_DCIS_NHW	SAMD10	0.197817	0.563692	0.943805
Naive CD8T	BC_vs_DCIS_NHW	WDR82	-0.122514	0.563865	0.943805
Naive CD8T	BC_vs_DCIS_NHW	SLC46A3	0.146393	0.563989	0.943805
Naive CD8T	BC_vs_DCIS_NHW	CSDE1	0.0627073	0.564202	0.943805
Naive CD8T	BC_vs_DCIS_NHW	UBL3	-0.104804	0.564294	0.943805
Naive CD8T	BC_vs_DCIS_NHW	C8orf76	-0.123477	0.564324	0.943805
Naive CD8T	BC_vs_DCIS_NHW	AVEN	-0.154056	0.564373	0.943805
Naive CD8T	BC_vs_DCIS_NHW	TSEN2	-0.137532	0.564397	0.943805
Naive CD8T	BC_vs_DCIS_NHW	ELAC1	-0.139781	0.564399	0.943805
Naive CD8T	BC_vs_DCIS_NHW	NOLC1	0.0809287	0.564441	0.943805
Naive CD8T	BC_vs_DCIS_NHW	DCAF7	-0.0793382	0.564444	0.943805
Naive CD8T	BC_vs_DCIS_NHW	AC109587.1	-0.196436	0.564453	0.943805
Naive CD8T	BC_vs_DCIS_NHW	BRD8	-0.109262	0.56449	0.943805
Naive CD8T	BC_vs_DCIS_NHW	MIPEP	-0.190698	0.564532	0.943805
Naive CD8T	BC_vs_DCIS_NHW	PRIM2	-0.147198	0.564589	0.943805
Naive CD8T	BC_vs_DCIS_NHW	RACK1	0.124675	0.564665	0.943805
Naive CD8T	BC_vs_DCIS_NHW	ZC3HC1	-0.132064	0.564689	0.943805
Naive CD8T	BC_vs_DCIS_NHW	SINHCAF	0.086163	0.564733	0.943805
Naive CD8T	BC_vs_DCIS_NHW	ETFB	0.123335	0.564798	0.943805
Naive CD8T	BC_vs_DCIS_NHW	ORMDL3	-0.17564	0.565114	0.943805
Naive CD8T	BC_vs_DCIS_NHW	PRKDC	-0.100498	0.565117	0.943805
Naive CD8T	BC_vs_DCIS_NHW	CDK2AP1	0.202641	0.565178	0.943805
Naive CD8T	BC_vs_DCIS_NHW	RPS19BP1	0.0935623	0.565333	0.943805
Naive CD8T	BC_vs_DCIS_NHW	TMEM60	0.188783	0.565434	0.943805
Naive CD8T	BC_vs_DCIS_NHW	USP6NL	-0.200503	0.565471	0.943805
Naive CD8T	BC_vs_DCIS_NHW	DENND10	0.118863	0.565597	0.943805
Naive CD8T	BC_vs_DCIS_NHW	ZFAND2A	0.151251	0.565612	0.943805
Naive CD8T	BC_vs_DCIS_NHW	ZFYVE19	-0.166502	0.566042	0.943805
Naive CD8T	BC_vs_DCIS_NHW	MDFIC	0.162655	0.566111	0.943805
Naive CD8T	BC_vs_DCIS_NHW	TRBV14	0.26397	0.566188	0.943805
Naive CD8T	BC_vs_DCIS_NHW	CTDSP1	0.100082	0.566195	0.943805
Naive CD8T	BC_vs_DCIS_NHW	ZNF717	-0.151458	0.566203	0.943805
Naive CD8T	BC_vs_DCIS_NHW	ATP6V1E2	0.177045	0.566208	0.943805
Naive CD8T	BC_vs_DCIS_NHW	CWF19L2	-0.0888927	0.56622	0.943805
Naive CD8T	BC_vs_DCIS_NHW	VPS39	-0.0907091	0.566249	0.943805
Naive CD8T	BC_vs_DCIS_NHW	SNRPD3	0.237362	0.566272	0.943805
Naive CD8T	BC_vs_DCIS_NHW	SHC1	0.108322	0.566455	0.943805
Naive CD8T	BC_vs_DCIS_NHW	DYNLT1	0.117113	0.566463	0.943805
Naive CD8T	BC_vs_DCIS_NHW	DCAF8	-0.0840413	0.566487	0.943805
Naive CD8T	BC_vs_DCIS_NHW	CTC1	-0.0951108	0.566525	0.943805
Naive CD8T	BC_vs_DCIS_NHW	PFKFB3	-0.162933	0.566638	0.943805
Naive CD8T	BC_vs_DCIS_NHW	UBE2D4	0.113115	0.566703	0.943805
Naive CD8T	BC_vs_DCIS_NHW	DUSP23	-0.116002	0.566899	0.943947
Naive CD8T	BC_vs_DCIS_NHW	DNLZ	-0.157185	0.567035	0.943947
Naive CD8T	BC_vs_DCIS_NHW	COPB1	0.0869207	0.567108	0.943947
Naive CD8T	BC_vs_DCIS_NHW	SLC35F6	-0.215159	0.56717	0.943947
Naive CD8T	BC_vs_DCIS_NHW	RAB3IP	0.119685	0.567367	0.943948
Naive CD8T	BC_vs_DCIS_NHW	MLEC	0.0860714	0.567615	0.943948
Naive CD8T	BC_vs_DCIS_NHW	NPM3	-0.120427	0.56765	0.943948
Naive CD8T	BC_vs_DCIS_NHW	ABHD14B	0.100791	0.567892	0.943948
Naive CD8T	BC_vs_DCIS_NHW	PXMP2	-0.199468	0.567927	0.943948
Naive CD8T	BC_vs_DCIS_NHW	TMEM243	0.0825019	0.56799	0.943948
Naive CD8T	BC_vs_DCIS_NHW	SYT11	0.327628	0.568069	0.943948
Naive CD8T	BC_vs_DCIS_NHW	SLC39A1	0.134517	0.568136	0.943948
Naive CD8T	BC_vs_DCIS_NHW	AGTRAP	0.133759	0.568154	0.943948
Naive CD8T	BC_vs_DCIS_NHW	ATG4A	-0.128348	0.568194	0.943948
Naive CD8T	BC_vs_DCIS_NHW	SLC38A10	0.0955091	0.568221	0.943948
Naive CD8T	BC_vs_DCIS_NHW	CYP2U1	-0.130289	0.568324	0.94396
Naive CD8T	BC_vs_DCIS_NHW	HNRNPUL1	0.069979	0.56858	0.9441
Naive CD8T	BC_vs_DCIS_NHW	MT-ATP8	-0.219127	0.568599	0.9441
Naive CD8T	BC_vs_DCIS_NHW	UTP14A	0.0938262	0.568946	0.944518
Naive CD8T	BC_vs_DCIS_NHW	ZNF668	-0.213488	0.569207	0.944564
Naive CD8T	BC_vs_DCIS_NHW	EPHB6	-0.186747	0.569423	0.944564
Naive CD8T	BC_vs_DCIS_NHW	PRORP	0.0737147	0.569497	0.944564
Naive CD8T	BC_vs_DCIS_NHW	TSC22D4	0.100609	0.569532	0.944564
Naive CD8T	BC_vs_DCIS_NHW	ITPK1	0.102	0.569566	0.944564
Naive CD8T	BC_vs_DCIS_NHW	ZC3H14	0.100812	0.569761	0.944564
Naive CD8T	BC_vs_DCIS_NHW	POMP	0.09821	0.569767	0.944564
Naive CD8T	BC_vs_DCIS_NHW	RBBP5	-0.0985561	0.569807	0.944564
Naive CD8T	BC_vs_DCIS_NHW	UBE2E3	0.0957205	0.569841	0.944564
Naive CD8T	BC_vs_DCIS_NHW	ANKRD49	0.119679	0.569939	0.944564
Naive CD8T	BC_vs_DCIS_NHW	TTI2	0.145753	0.570076	0.944564
Naive CD8T	BC_vs_DCIS_NHW	TIMM44	-0.14769	0.570121	0.944564
Naive CD8T	BC_vs_DCIS_NHW	OFD1	-0.0641521	0.570639	0.945161
Naive CD8T	BC_vs_DCIS_NHW	MAZ	0.106982	0.570687	0.945161
Naive CD8T	BC_vs_DCIS_NHW	XAF1	0.191514	0.570875	0.945161
Naive CD8T	BC_vs_DCIS_NHW	ARHGAP5	-0.130645	0.570907	0.945161
Naive CD8T	BC_vs_DCIS_NHW	DVL2	0.112671	0.570985	0.945161
Naive CD8T	BC_vs_DCIS_NHW	SLC25A39	0.107568	0.571264	0.945161
Naive CD8T	BC_vs_DCIS_NHW	SDF2	-0.0911622	0.571314	0.945161
Naive CD8T	BC_vs_DCIS_NHW	SMIM19	0.110829	0.571408	0.945161
Naive CD8T	BC_vs_DCIS_NHW	RBM45	-0.119648	0.571515	0.945161
Naive CD8T	BC_vs_DCIS_NHW	ZNF544	0.122558	0.571528	0.945161
Naive CD8T	BC_vs_DCIS_NHW	TPI1	0.104652	0.571648	0.945161
Naive CD8T	BC_vs_DCIS_NHW	C2CD2	0.175578	0.571725	0.945161
Naive CD8T	BC_vs_DCIS_NHW	PTPN22	-0.15992	0.57175	0.945161
Naive CD8T	BC_vs_DCIS_NHW	FBXL4	-0.133815	0.571869	0.945161
Naive CD8T	BC_vs_DCIS_NHW	CNOT8	-0.0819337	0.572193	0.945161
Naive CD8T	BC_vs_DCIS_NHW	NLN	-0.235171	0.572285	0.945161
Naive CD8T	BC_vs_DCIS_NHW	DDX19B	0.0924226	0.572517	0.945161
Naive CD8T	BC_vs_DCIS_NHW	SSBP3	0.0752646	0.572543	0.945161
Naive CD8T	BC_vs_DCIS_NHW	RBM12B	-0.167675	0.572552	0.945161
Naive CD8T	BC_vs_DCIS_NHW	RPP38	0.117675	0.572618	0.945161
Naive CD8T	BC_vs_DCIS_NHW	ZNF568	-0.0999602	0.57277	0.945161
Naive CD8T	BC_vs_DCIS_NHW	CFAP97	0.0892941	0.572802	0.945161
Naive CD8T	BC_vs_DCIS_NHW	CALM3	0.0993941	0.572809	0.945161
Naive CD8T	BC_vs_DCIS_NHW	SBNO1-AS1	0.230538	0.572952	0.945161
Naive CD8T	BC_vs_DCIS_NHW	FAM229B	0.20063	0.573111	0.945161
Naive CD8T	BC_vs_DCIS_NHW	FAM122C	0.138517	0.573197	0.945161
Naive CD8T	BC_vs_DCIS_NHW	ZFAND4	-0.117777	0.573262	0.945161
Naive CD8T	BC_vs_DCIS_NHW	HOTAIRM1	-0.172568	0.573308	0.945161
Naive CD8T	BC_vs_DCIS_NHW	ASMTL	0.0951747	0.573328	0.945161
Naive CD8T	BC_vs_DCIS_NHW	TMEM14C	0.119048	0.573562	0.945161
Naive CD8T	BC_vs_DCIS_NHW	H2AFY	0.085134	0.573582	0.945161
Naive CD8T	BC_vs_DCIS_NHW	GPC2	-0.109255	0.573661	0.945161
Naive CD8T	BC_vs_DCIS_NHW	OAZ1	0.0743356	0.57373	0.945161
Naive CD8T	BC_vs_DCIS_NHW	GTDC1	-0.138166	0.573813	0.945161
Naive CD8T	BC_vs_DCIS_NHW	RAB8A	0.0840045	0.573913	0.945161
Naive CD8T	BC_vs_DCIS_NHW	ZNF554	0.216109	0.573923	0.945161
Naive CD8T	BC_vs_DCIS_NHW	RHOH	0.10692	0.574045	0.945205
Naive CD8T	BC_vs_DCIS_NHW	DYNC1LI1	0.0902791	0.574551	0.945612
Naive CD8T	BC_vs_DCIS_NHW	ATG13	0.102645	0.574734	0.945612
Naive CD8T	BC_vs_DCIS_NHW	RNF216	-0.0656478	0.574785	0.945612
Naive CD8T	BC_vs_DCIS_NHW	TMCC1	-0.111499	0.574802	0.945612
Naive CD8T	BC_vs_DCIS_NHW	VPS26A	0.0861157	0.574823	0.945612
Naive CD8T	BC_vs_DCIS_NHW	COTL1	0.113809	0.574866	0.945612
Naive CD8T	BC_vs_DCIS_NHW	RAB28	-0.0974146	0.575072	0.945652
Naive CD8T	BC_vs_DCIS_NHW	GUCD1	0.151663	0.575082	0.945652
Naive CD8T	BC_vs_DCIS_NHW	AC023590.1	-0.276046	0.575464	0.946055
Naive CD8T	BC_vs_DCIS_NHW	NUDC	0.0847532	0.575518	0.946055
Naive CD8T	BC_vs_DCIS_NHW	ATAD2B	-0.124703	0.575642	0.946101
Naive CD8T	BC_vs_DCIS_NHW	ODF2	0.0916021	0.575757	0.946132
Naive CD8T	BC_vs_DCIS_NHW	RPS27A	0.115201	0.576008	0.94629
Naive CD8T	BC_vs_DCIS_NHW	GSE1	-0.114614	0.57606	0.94629
Naive CD8T	BC_vs_DCIS_NHW	CNOT6L	-0.177252	0.576225	0.94629
Naive CD8T	BC_vs_DCIS_NHW	TXNIP	0.118879	0.576277	0.94629
Naive CD8T	BC_vs_DCIS_NHW	NONO	-0.05692	0.576466	0.94629
Naive CD8T	BC_vs_DCIS_NHW	MRPL1	-0.0917061	0.576557	0.94629
Naive CD8T	BC_vs_DCIS_NHW	TMEM161A	0.102654	0.576978	0.94629
Naive CD8T	BC_vs_DCIS_NHW	ANXA7	0.0708354	0.577055	0.94629
Naive CD8T	BC_vs_DCIS_NHW	GCC1	-0.155469	0.577186	0.94629
Naive CD8T	BC_vs_DCIS_NHW	ATF7IP2	-0.111608	0.577244	0.94629
Naive CD8T	BC_vs_DCIS_NHW	RPLP2	0.0869749	0.577343	0.94629
Naive CD8T	BC_vs_DCIS_NHW	RSAD2	-0.259289	0.577528	0.94629
Naive CD8T	BC_vs_DCIS_NHW	FAM210A	-0.106507	0.577562	0.94629
Naive CD8T	BC_vs_DCIS_NHW	NDUFB2	0.0976902	0.577623	0.94629
Naive CD8T	BC_vs_DCIS_NHW	ZNF330	0.0834426	0.577782	0.94629
Naive CD8T	BC_vs_DCIS_NHW	FKBP11	-0.0900479	0.577782	0.94629
Naive CD8T	BC_vs_DCIS_NHW	IFT122	0.18609	0.577848	0.94629
Naive CD8T	BC_vs_DCIS_NHW	UQCR10	0.0985973	0.577865	0.94629
Naive CD8T	BC_vs_DCIS_NHW	ILF3	0.0646686	0.577928	0.94629
Naive CD8T	BC_vs_DCIS_NHW	MARK2	0.0929332	0.577933	0.94629
Naive CD8T	BC_vs_DCIS_NHW	SPATA20	0.205924	0.578012	0.94629
Naive CD8T	BC_vs_DCIS_NHW	DPP8	-0.106857	0.578091	0.94629
Naive CD8T	BC_vs_DCIS_NHW	AAMP	0.0899652	0.578697	0.94629
Naive CD8T	BC_vs_DCIS_NHW	PSMD3	0.10121	0.578913	0.94629
Naive CD8T	BC_vs_DCIS_NHW	TRIM73	-0.153994	0.579009	0.94629
Naive CD8T	BC_vs_DCIS_NHW	ARL3	-0.127229	0.579013	0.94629
Naive CD8T	BC_vs_DCIS_NHW	GON7	0.120015	0.579152	0.94629
Naive CD8T	BC_vs_DCIS_NHW	MDM4	-0.104746	0.57925	0.94629
Naive CD8T	BC_vs_DCIS_NHW	AL162377.1	0.194144	0.579293	0.94629
Naive CD8T	BC_vs_DCIS_NHW	KLHDC10	-0.131132	0.579312	0.94629
Naive CD8T	BC_vs_DCIS_NHW	ZNF557	-0.151654	0.57961	0.94629
Naive CD8T	BC_vs_DCIS_NHW	PNRC2	-0.066024	0.579636	0.94629
Naive CD8T	BC_vs_DCIS_NHW	C1D	0.0961195	0.579695	0.94629
Naive CD8T	BC_vs_DCIS_NHW	TIGAR	-0.163551	0.579787	0.94629
Naive CD8T	BC_vs_DCIS_NHW	KATNB1	-0.149433	0.57992	0.94629
Naive CD8T	BC_vs_DCIS_NHW	MRPL2	0.100599	0.580078	0.94629
Naive CD8T	BC_vs_DCIS_NHW	LINC00402	-0.186538	0.580099	0.94629
Naive CD8T	BC_vs_DCIS_NHW	AAR2	0.114835	0.58021	0.94629
Naive CD8T	BC_vs_DCIS_NHW	SEC24D	-0.131183	0.580212	0.94629
Naive CD8T	BC_vs_DCIS_NHW	THADA	-0.148565	0.58023	0.94629
Naive CD8T	BC_vs_DCIS_NHW	CLCN7	-0.112325	0.580266	0.94629
Naive CD8T	BC_vs_DCIS_NHW	AHI1	-0.166948	0.580404	0.94629
Naive CD8T	BC_vs_DCIS_NHW	CFLAR	-0.0708749	0.58066	0.94629
Naive CD8T	BC_vs_DCIS_NHW	FAM126B	-0.131473	0.580781	0.94629
Naive CD8T	BC_vs_DCIS_NHW	LAMTOR4	0.0990955	0.58084	0.94629
Naive CD8T	BC_vs_DCIS_NHW	SLC35A1	0.0921212	0.58095	0.94629
Naive CD8T	BC_vs_DCIS_NHW	LZTR1	-0.171536	0.581016	0.94629
Naive CD8T	BC_vs_DCIS_NHW	TRBV13	-0.298458	0.581352	0.94629
Naive CD8T	BC_vs_DCIS_NHW	ARMH4	-0.152802	0.581402	0.94629
Naive CD8T	BC_vs_DCIS_NHW	EGLN3	-0.235736	0.581421	0.94629
Naive CD8T	BC_vs_DCIS_NHW	RPS3A	0.123054	0.581425	0.94629
Naive CD8T	BC_vs_DCIS_NHW	C2orf42	0.158099	0.581586	0.94629
Naive CD8T	BC_vs_DCIS_NHW	CLSTN1	-0.114396	0.581654	0.94629
Naive CD8T	BC_vs_DCIS_NHW	RPRD2	-0.0988088	0.581734	0.94629
Naive CD8T	BC_vs_DCIS_NHW	GNG11	0.270467	0.581785	0.94629
Naive CD8T	BC_vs_DCIS_NHW	TRPC4AP	-0.103051	0.58185	0.94629
Naive CD8T	BC_vs_DCIS_NHW	CDC37	0.096317	0.581915	0.94629
Naive CD8T	BC_vs_DCIS_NHW	CEP57	-0.0747071	0.581923	0.94629
Naive CD8T	BC_vs_DCIS_NHW	TMEM87A	-0.0928501	0.581927	0.94629
Naive CD8T	BC_vs_DCIS_NHW	FANCD2	0.161795	0.582242	0.94629
Naive CD8T	BC_vs_DCIS_NHW	ANXA2R	0.117507	0.582326	0.94629
Naive CD8T	BC_vs_DCIS_NHW	AL592183.1	0.218015	0.582524	0.94629
Naive CD8T	BC_vs_DCIS_NHW	SLC16A11	0.165432	0.582597	0.94629
Naive CD8T	BC_vs_DCIS_NHW	CYLD	-0.0740597	0.582969	0.94629
Naive CD8T	BC_vs_DCIS_NHW	PRXL2B	0.175385	0.582977	0.94629
Naive CD8T	BC_vs_DCIS_NHW	BRMS1	0.106438	0.583123	0.94629
Naive CD8T	BC_vs_DCIS_NHW	NAA30	-0.135203	0.583208	0.94629
Naive CD8T	BC_vs_DCIS_NHW	AL359232.1	-0.205167	0.58326	0.94629
Naive CD8T	BC_vs_DCIS_NHW	WBP11	0.0733061	0.58326	0.94629
Naive CD8T	BC_vs_DCIS_NHW	BDNF-AS	-0.228245	0.583295	0.94629
Naive CD8T	BC_vs_DCIS_NHW	PPM1N	0.1252	0.583408	0.94629
Naive CD8T	BC_vs_DCIS_NHW	DDX31	0.119782	0.583834	0.94629
Naive CD8T	BC_vs_DCIS_NHW	PRKAR1B	0.0895549	0.583841	0.94629
Naive CD8T	BC_vs_DCIS_NHW	DCUN1D1	-0.114761	0.584095	0.94629
Naive CD8T	BC_vs_DCIS_NHW	ZNF667	0.260467	0.584162	0.94629
Naive CD8T	BC_vs_DCIS_NHW	LIMK1	0.111997	0.584181	0.94629
Naive CD8T	BC_vs_DCIS_NHW	SRPRB	0.11406	0.584201	0.94629
Naive CD8T	BC_vs_DCIS_NHW	LINC00667	-0.0876721	0.584268	0.94629
Naive CD8T	BC_vs_DCIS_NHW	KRBA2	0.174545	0.58432	0.94629
Naive CD8T	BC_vs_DCIS_NHW	CCL5	0.350145	0.584344	0.94629
Naive CD8T	BC_vs_DCIS_NHW	PLAGL2	-0.226601	0.584348	0.94629
Naive CD8T	BC_vs_DCIS_NHW	GTF3C6	0.0900037	0.584351	0.94629
Naive CD8T	BC_vs_DCIS_NHW	MIA3	-0.0864755	0.584516	0.94629
Naive CD8T	BC_vs_DCIS_NHW	PREP	-0.0939445	0.584605	0.94629
Naive CD8T	BC_vs_DCIS_NHW	GNB2	0.0915451	0.584667	0.94629
Naive CD8T	BC_vs_DCIS_NHW	SAMHD1	-0.0641116	0.584821	0.94629
Naive CD8T	BC_vs_DCIS_NHW	MCRIP2	0.118173	0.584932	0.94629
Naive CD8T	BC_vs_DCIS_NHW	THUMPD2	-0.101754	0.585059	0.94629
Naive CD8T	BC_vs_DCIS_NHW	EID3	0.160767	0.585067	0.94629
Naive CD8T	BC_vs_DCIS_NHW	ATP1A1-AS1	0.128034	0.585151	0.94629
Naive CD8T	BC_vs_DCIS_NHW	AC078785.1	-0.218494	0.585268	0.94629
Naive CD8T	BC_vs_DCIS_NHW	RPS8	0.107468	0.585303	0.94629
Naive CD8T	BC_vs_DCIS_NHW	SAT1	0.121771	0.585305	0.94629
Naive CD8T	BC_vs_DCIS_NHW	UBL5	0.0959901	0.585345	0.94629
Naive CD8T	BC_vs_DCIS_NHW	ZNF540	-0.134629	0.585425	0.94629
Naive CD8T	BC_vs_DCIS_NHW	ZNF136	-0.137987	0.5855	0.94629
Naive CD8T	BC_vs_DCIS_NHW	TRBV10-2	0.470086	0.585578	0.94629
Naive CD8T	BC_vs_DCIS_NHW	ATP5PF	0.111943	0.585616	0.94629
Naive CD8T	BC_vs_DCIS_NHW	TOP1MT	0.108193	0.585647	0.94629
Naive CD8T	BC_vs_DCIS_NHW	PRKCQ	-0.103055	0.585742	0.94629
Naive CD8T	BC_vs_DCIS_NHW	NR1D2	-0.117631	0.585854	0.94629
Naive CD8T	BC_vs_DCIS_NHW	WWP1	-0.109258	0.585865	0.94629
Naive CD8T	BC_vs_DCIS_NHW	NORAD	-0.109286	0.586065	0.94629
Naive CD8T	BC_vs_DCIS_NHW	SEC61B	0.0967194	0.586081	0.94629
Naive CD8T	BC_vs_DCIS_NHW	SEMA3A	-0.370006	0.586253	0.94629
Naive CD8T	BC_vs_DCIS_NHW	RNF185	0.123197	0.586409	0.94629
Naive CD8T	BC_vs_DCIS_NHW	PSMC4	0.113135	0.58648	0.94629
Naive CD8T	BC_vs_DCIS_NHW	BTBD9	-0.144748	0.586755	0.94629
Naive CD8T	BC_vs_DCIS_NHW	LMF1	0.0921869	0.586811	0.94629
Naive CD8T	BC_vs_DCIS_NHW	RNF213	-0.0641265	0.587242	0.94629
Naive CD8T	BC_vs_DCIS_NHW	SMIM8	0.108103	0.587287	0.94629
Naive CD8T	BC_vs_DCIS_NHW	KLC2	0.133392	0.587487	0.94629
Naive CD8T	BC_vs_DCIS_NHW	ZNF761	0.139165	0.587511	0.94629
Naive CD8T	BC_vs_DCIS_NHW	ZNF524	0.113572	0.587932	0.94629
Naive CD8T	BC_vs_DCIS_NHW	LMBR1L	0.079478	0.58795	0.94629
Naive CD8T	BC_vs_DCIS_NHW	EIF2B3	-0.0943253	0.588159	0.94629
Naive CD8T	BC_vs_DCIS_NHW	PIGT	-0.0898817	0.588171	0.94629
Naive CD8T	BC_vs_DCIS_NHW	USPL1	-0.112875	0.588215	0.94629
Naive CD8T	BC_vs_DCIS_NHW	ZBTB11-AS1	0.160959	0.588277	0.94629
Naive CD8T	BC_vs_DCIS_NHW	TWF1	0.101339	0.588495	0.94629
Naive CD8T	BC_vs_DCIS_NHW	MYNN	0.0926072	0.588535	0.94629
Naive CD8T	BC_vs_DCIS_NHW	PPME1	-0.117878	0.588652	0.94629
Naive CD8T	BC_vs_DCIS_NHW	PTTG1IP	-0.0981832	0.588664	0.94629
Naive CD8T	BC_vs_DCIS_NHW	SMC5	-0.0951643	0.588729	0.94629
Naive CD8T	BC_vs_DCIS_NHW	NME2	-0.109096	0.588748	0.94629
Naive CD8T	BC_vs_DCIS_NHW	CCDC82	-0.0996819	0.588784	0.94629
Naive CD8T	BC_vs_DCIS_NHW	ZNF232	-0.152948	0.58882	0.94629
Naive CD8T	BC_vs_DCIS_NHW	GLRX2	0.123793	0.588857	0.94629
Naive CD8T	BC_vs_DCIS_NHW	DNAJB14	-0.081243	0.588896	0.94629
Naive CD8T	BC_vs_DCIS_NHW	AP2S1	0.107523	0.588971	0.94629
Naive CD8T	BC_vs_DCIS_NHW	TRAV35	0.20118	0.589039	0.94629
Naive CD8T	BC_vs_DCIS_NHW	CRELD1	0.109507	0.58912	0.94629
Naive CD8T	BC_vs_DCIS_NHW	TMIGD2	0.0944286	0.589262	0.94629
Naive CD8T	BC_vs_DCIS_NHW	DGCR2	-0.120447	0.589334	0.94629
Naive CD8T	BC_vs_DCIS_NHW	LPXN	-0.0769595	0.589349	0.94629
Naive CD8T	BC_vs_DCIS_NHW	WDR45B	-0.107263	0.58957	0.94629
Naive CD8T	BC_vs_DCIS_NHW	LPCAT1	0.196071	0.589611	0.94629
Naive CD8T	BC_vs_DCIS_NHW	PDP1	0.138444	0.589747	0.94629
Naive CD8T	BC_vs_DCIS_NHW	SEPHS1	0.0909369	0.589798	0.94629
Naive CD8T	BC_vs_DCIS_NHW	AKR1E2	0.352464	0.589799	0.94629
Naive CD8T	BC_vs_DCIS_NHW	MOSPD3	0.164423	0.589885	0.94629
Naive CD8T	BC_vs_DCIS_NHW	PACC1	-0.12387	0.590028	0.94629
Naive CD8T	BC_vs_DCIS_NHW	GGA2	-0.119359	0.590466	0.94629
Naive CD8T	BC_vs_DCIS_NHW	SMARCD1	-0.0753825	0.590552	0.94629
Naive CD8T	BC_vs_DCIS_NHW	SLC44A2	0.0601973	0.590741	0.94629
Naive CD8T	BC_vs_DCIS_NHW	LPIN1	-0.0892216	0.591017	0.94629
Naive CD8T	BC_vs_DCIS_NHW	TERF2IP	0.06724	0.591026	0.94629
Naive CD8T	BC_vs_DCIS_NHW	EIF4E2	0.0726396	0.591164	0.94629
Naive CD8T	BC_vs_DCIS_NHW	RNF125	-0.167285	0.591177	0.94629
Naive CD8T	BC_vs_DCIS_NHW	TRNT1	-0.0917629	0.591266	0.94629
Naive CD8T	BC_vs_DCIS_NHW	CMC1	-0.11121	0.591335	0.94629
Naive CD8T	BC_vs_DCIS_NHW	MYO18A	-0.155545	0.591393	0.94629
Naive CD8T	BC_vs_DCIS_NHW	KIAA0930	-0.153593	0.59147	0.94629
Naive CD8T	BC_vs_DCIS_NHW	HEBP1	0.125629	0.591489	0.94629
Naive CD8T	BC_vs_DCIS_NHW	TMEM94	0.124608	0.59158	0.94629
Naive CD8T	BC_vs_DCIS_NHW	SHQ1	-0.135362	0.592098	0.94629
Naive CD8T	BC_vs_DCIS_NHW	ECI2	0.0771869	0.592163	0.94629
Naive CD8T	BC_vs_DCIS_NHW	CXorf40A	-0.180015	0.592267	0.94629
Naive CD8T	BC_vs_DCIS_NHW	CDHR3	-0.177014	0.592541	0.94629
Naive CD8T	BC_vs_DCIS_NHW	MRPL45	0.105447	0.592657	0.94629
Naive CD8T	BC_vs_DCIS_NHW	SLC35A5	0.167801	0.592664	0.94629
Naive CD8T	BC_vs_DCIS_NHW	PIM1	0.108868	0.593317	0.94629
Naive CD8T	BC_vs_DCIS_NHW	KAT2A	0.108861	0.593343	0.94629
Naive CD8T	BC_vs_DCIS_NHW	NUP35	-0.139394	0.593346	0.94629
Naive CD8T	BC_vs_DCIS_NHW	LBR	-0.0899254	0.59346	0.94629
Naive CD8T	BC_vs_DCIS_NHW	IL17RA	0.0857467	0.593558	0.94629
Naive CD8T	BC_vs_DCIS_NHW	NDUFA4	0.0988229	0.593561	0.94629
Naive CD8T	BC_vs_DCIS_NHW	MTMR12	-0.16837	0.593731	0.94629
Naive CD8T	BC_vs_DCIS_NHW	DHX35	0.158859	0.593782	0.94629
Naive CD8T	BC_vs_DCIS_NHW	ATP6V0E1	0.0802637	0.593828	0.94629
Naive CD8T	BC_vs_DCIS_NHW	ZNF839	0.12554	0.594162	0.94629
Naive CD8T	BC_vs_DCIS_NHW	ZNF106	-0.0727771	0.594193	0.94629
Naive CD8T	BC_vs_DCIS_NHW	KIAA1328	-0.126364	0.594282	0.94629
Naive CD8T	BC_vs_DCIS_NHW	MT-ND4	0.101041	0.594322	0.94629
Naive CD8T	BC_vs_DCIS_NHW	TMED7	0.115788	0.594404	0.94629
Naive CD8T	BC_vs_DCIS_NHW	HADH	0.0882306	0.594444	0.94629
Naive CD8T	BC_vs_DCIS_NHW	PAOX	0.162081	0.594514	0.94629
Naive CD8T	BC_vs_DCIS_NHW	KDM6B	0.145346	0.594547	0.94629
Naive CD8T	BC_vs_DCIS_NHW	ABRAXAS2	-0.0756179	0.594567	0.94629
Naive CD8T	BC_vs_DCIS_NHW	ZBTB40	-0.102614	0.594581	0.94629
Naive CD8T	BC_vs_DCIS_NHW	FUOM	0.131268	0.594598	0.94629
Naive CD8T	BC_vs_DCIS_NHW	ABCF2	-0.110268	0.59469	0.94629
Naive CD8T	BC_vs_DCIS_NHW	FTL	0.115193	0.594717	0.94629
Naive CD8T	BC_vs_DCIS_NHW	HNRNPH3	0.0547595	0.595164	0.94629
Naive CD8T	BC_vs_DCIS_NHW	TAF10	0.101202	0.595288	0.94629
Naive CD8T	BC_vs_DCIS_NHW	FO393401.1	0.126342	0.595317	0.94629
Naive CD8T	BC_vs_DCIS_NHW	RPL24	0.113848	0.595449	0.94629
Naive CD8T	BC_vs_DCIS_NHW	TCAIM	-0.145921	0.595527	0.94629
Naive CD8T	BC_vs_DCIS_NHW	GDI2	0.0933694	0.59553	0.94629
Naive CD8T	BC_vs_DCIS_NHW	MFF	0.0756272	0.59555	0.94629
Naive CD8T	BC_vs_DCIS_NHW	PIGX	0.122788	0.595728	0.94629
Naive CD8T	BC_vs_DCIS_NHW	NKAPD1	-0.0978594	0.595742	0.94629
Naive CD8T	BC_vs_DCIS_NHW	PHF1	0.0992184	0.595796	0.94629
Naive CD8T	BC_vs_DCIS_NHW	TSTA3	0.112065	0.5958	0.94629
Naive CD8T	BC_vs_DCIS_NHW	C6orf47	-0.141347	0.595845	0.94629
Naive CD8T	BC_vs_DCIS_NHW	GNAS	0.0883604	0.595878	0.94629
Naive CD8T	BC_vs_DCIS_NHW	METTL9	-0.0672958	0.596065	0.94629
Naive CD8T	BC_vs_DCIS_NHW	TBCB	0.0927946	0.596074	0.94629
Naive CD8T	BC_vs_DCIS_NHW	PAXIP1-AS1	-0.104632	0.596094	0.94629
Naive CD8T	BC_vs_DCIS_NHW	PDF	-0.114553	0.596144	0.94629
Naive CD8T	BC_vs_DCIS_NHW	LMAN1	0.0623492	0.596335	0.94629
Naive CD8T	BC_vs_DCIS_NHW	URM1	0.100722	0.59647	0.94629
Naive CD8T	BC_vs_DCIS_NHW	GSAP	-0.14017	0.596594	0.94629
Naive CD8T	BC_vs_DCIS_NHW	LPAR6	-0.21421	0.596689	0.94629
Naive CD8T	BC_vs_DCIS_NHW	ALKBH6	-0.10508	0.59674	0.94629
Naive CD8T	BC_vs_DCIS_NHW	AC022217.3	-0.174285	0.596758	0.94629
Naive CD8T	BC_vs_DCIS_NHW	G3BP2	-0.0879246	0.59698	0.94629
Naive CD8T	BC_vs_DCIS_NHW	AC025159.1	-0.11303	0.597067	0.94629
Naive CD8T	BC_vs_DCIS_NHW	PDE9A	-0.111455	0.597106	0.94629
Naive CD8T	BC_vs_DCIS_NHW	SLC25A46	-0.0815126	0.59712	0.94629
Naive CD8T	BC_vs_DCIS_NHW	RWDD3	0.110873	0.597188	0.94629
Naive CD8T	BC_vs_DCIS_NHW	EPHA1	-0.103499	0.597307	0.94629
Naive CD8T	BC_vs_DCIS_NHW	NSMF	-0.116841	0.597464	0.94629
Naive CD8T	BC_vs_DCIS_NHW	UQCRC2	0.0770842	0.597837	0.94629
Naive CD8T	BC_vs_DCIS_NHW	CDK5	-0.16032	0.597848	0.94629
Naive CD8T	BC_vs_DCIS_NHW	GADD45A	0.283092	0.597854	0.94629
Naive CD8T	BC_vs_DCIS_NHW	GCFC2	-0.0913179	0.598	0.94629
Naive CD8T	BC_vs_DCIS_NHW	FARS2	-0.116129	0.598136	0.94629
Naive CD8T	BC_vs_DCIS_NHW	FIP1L1	-0.0586566	0.59826	0.94629
Naive CD8T	BC_vs_DCIS_NHW	TMEM187	-0.127126	0.598422	0.94629
Naive CD8T	BC_vs_DCIS_NHW	DLGAP4	0.107592	0.598425	0.94629
Naive CD8T	BC_vs_DCIS_NHW	RYBP	0.142241	0.598479	0.94629
Naive CD8T	BC_vs_DCIS_NHW	GPKOW	0.121663	0.598549	0.94629
Naive CD8T	BC_vs_DCIS_NHW	RGPD8	-0.190261	0.598946	0.94629
Naive CD8T	BC_vs_DCIS_NHW	LEPROTL1	0.0860987	0.598991	0.94629
Naive CD8T	BC_vs_DCIS_NHW	SWSAP1	0.143925	0.599138	0.94629
Naive CD8T	BC_vs_DCIS_NHW	SNHG1	0.0964593	0.599269	0.94629
Naive CD8T	BC_vs_DCIS_NHW	LPAR5	0.184861	0.599475	0.94629
Naive CD8T	BC_vs_DCIS_NHW	ANP32A	0.0735102	0.5995	0.94629
Naive CD8T	BC_vs_DCIS_NHW	TMEM154	-0.090572	0.599567	0.94629
Naive CD8T	BC_vs_DCIS_NHW	PNRC1	0.0826818	0.599581	0.94629
Naive CD8T	BC_vs_DCIS_NHW	RFC5	-0.112987	0.599758	0.94629
Naive CD8T	BC_vs_DCIS_NHW	HMOX2	0.0790692	0.599843	0.94629
Naive CD8T	BC_vs_DCIS_NHW	LINC01806	0.155701	0.599875	0.94629
Naive CD8T	BC_vs_DCIS_NHW	PIN4	-0.0877548	0.599989	0.94629
Naive CD8T	BC_vs_DCIS_NHW	RALBP1	-0.0840169	0.600029	0.94629
Naive CD8T	BC_vs_DCIS_NHW	PIGK	0.134681	0.600036	0.94629
Naive CD8T	BC_vs_DCIS_NHW	SNHG8	0.116106	0.600092	0.94629
Naive CD8T	BC_vs_DCIS_NHW	MOAP1	0.124438	0.600183	0.94629
Naive CD8T	BC_vs_DCIS_NHW	SNRNP70	-0.0621477	0.600319	0.94629
Naive CD8T	BC_vs_DCIS_NHW	GNPTAB	-0.096416	0.600516	0.94629
Naive CD8T	BC_vs_DCIS_NHW	STK17B	-0.103484	0.600583	0.94629
Naive CD8T	BC_vs_DCIS_NHW	ACTR3B	-0.128192	0.600608	0.94629
Naive CD8T	BC_vs_DCIS_NHW	MFSD6	-0.111173	0.600629	0.94629
Naive CD8T	BC_vs_DCIS_NHW	RPS9	-0.0897661	0.60084	0.94629
Naive CD8T	BC_vs_DCIS_NHW	SHARPIN	0.102267	0.600858	0.94629
Naive CD8T	BC_vs_DCIS_NHW	GTF3A	0.0778528	0.601079	0.94629
Naive CD8T	BC_vs_DCIS_NHW	LACTB2-AS1	-0.180493	0.60108	0.94629
Naive CD8T	BC_vs_DCIS_NHW	ELOVL5	0.0862344	0.601182	0.94629
Naive CD8T	BC_vs_DCIS_NHW	DLAT	-0.129583	0.60119	0.94629
Naive CD8T	BC_vs_DCIS_NHW	CHMP2B	0.0823537	0.601223	0.94629
Naive CD8T	BC_vs_DCIS_NHW	CALCOCO2	0.0624239	0.601541	0.94629
Naive CD8T	BC_vs_DCIS_NHW	OTUD4	-0.099937	0.601895	0.94629
Naive CD8T	BC_vs_DCIS_NHW	CES2	0.110882	0.601908	0.94629
Naive CD8T	BC_vs_DCIS_NHW	TGIF1	0.165609	0.601919	0.94629
Naive CD8T	BC_vs_DCIS_NHW	OTUD7B	-0.189967	0.601979	0.94629
Naive CD8T	BC_vs_DCIS_NHW	LINC00476	-0.115605	0.602041	0.94629
Naive CD8T	BC_vs_DCIS_NHW	TMEM50B	-0.0940217	0.602056	0.94629
Naive CD8T	BC_vs_DCIS_NHW	MPZL3	0.151461	0.60214	0.94629
Naive CD8T	BC_vs_DCIS_NHW	B3GLCT	0.120676	0.602175	0.94629
Naive CD8T	BC_vs_DCIS_NHW	RAB40C	0.120523	0.602332	0.94629
Naive CD8T	BC_vs_DCIS_NHW	SH2D1A	-0.096427	0.602724	0.94629
Naive CD8T	BC_vs_DCIS_NHW	TMSB10	0.115109	0.602798	0.94629
Naive CD8T	BC_vs_DCIS_NHW	ICAM2	0.0820373	0.602834	0.94629
Naive CD8T	BC_vs_DCIS_NHW	LINC00847	0.141189	0.603002	0.94629
Naive CD8T	BC_vs_DCIS_NHW	AC145124.1	-0.211265	0.603015	0.94629
Naive CD8T	BC_vs_DCIS_NHW	NAXE	0.106526	0.603038	0.94629
Naive CD8T	BC_vs_DCIS_NHW	PRCC	0.083137	0.603043	0.94629
Naive CD8T	BC_vs_DCIS_NHW	UTP20	-0.110776	0.60321	0.94629
Naive CD8T	BC_vs_DCIS_NHW	WAC-AS1	-0.100226	0.603295	0.94629
Naive CD8T	BC_vs_DCIS_NHW	GNG2	-0.136147	0.603429	0.94629
Naive CD8T	BC_vs_DCIS_NHW	SACM1L	0.10375	0.603631	0.94629
Naive CD8T	BC_vs_DCIS_NHW	KLHL24	-0.0861238	0.603659	0.94629
Naive CD8T	BC_vs_DCIS_NHW	DEDD2	0.0977607	0.603839	0.94629
Naive CD8T	BC_vs_DCIS_NHW	RPS24	0.108417	0.603864	0.94629
Naive CD8T	BC_vs_DCIS_NHW	TMEM126A	0.100782	0.603928	0.94629
Naive CD8T	BC_vs_DCIS_NHW	G6PC3	0.113383	0.60411	0.94629
Naive CD8T	BC_vs_DCIS_NHW	RPS7	0.108916	0.604132	0.94629
Naive CD8T	BC_vs_DCIS_NHW	CD6	0.0611648	0.604188	0.94629
Naive CD8T	BC_vs_DCIS_NHW	ATP5MD	0.115106	0.604203	0.94629
Naive CD8T	BC_vs_DCIS_NHW	NUDCD1	0.086675	0.604254	0.94629
Naive CD8T	BC_vs_DCIS_NHW	MTIF2	0.111867	0.604281	0.94629
Naive CD8T	BC_vs_DCIS_NHW	TRBV21-1	-0.201696	0.604385	0.94629
Naive CD8T	BC_vs_DCIS_NHW	KCTD20	-0.096332	0.604402	0.94629
Naive CD8T	BC_vs_DCIS_NHW	FGD5-AS1	0.102575	0.604415	0.94629
Naive CD8T	BC_vs_DCIS_NHW	CHCHD2	0.0890847	0.604451	0.94629
Naive CD8T	BC_vs_DCIS_NHW	RPL11	0.122847	0.604454	0.94629
Naive CD8T	BC_vs_DCIS_NHW	ARHGAP26	-0.132944	0.604678	0.94629
Naive CD8T	BC_vs_DCIS_NHW	MBNL3	-0.174167	0.604701	0.94629
Naive CD8T	BC_vs_DCIS_NHW	ATG9B	0.136257	0.604862	0.94629
Naive CD8T	BC_vs_DCIS_NHW	DCAF17	-0.110174	0.604911	0.94629
Naive CD8T	BC_vs_DCIS_NHW	ZFP62	-0.0675664	0.604915	0.94629
Naive CD8T	BC_vs_DCIS_NHW	CHMP7	-0.0799193	0.605199	0.94629
Naive CD8T	BC_vs_DCIS_NHW	ALDH9A1	0.105826	0.605242	0.94629
Naive CD8T	BC_vs_DCIS_NHW	TMEM179B	0.077824	0.605266	0.94629
Naive CD8T	BC_vs_DCIS_NHW	USB1	0.143481	0.605307	0.94629
Naive CD8T	BC_vs_DCIS_NHW	GEMIN2	-0.126094	0.605341	0.94629
Naive CD8T	BC_vs_DCIS_NHW	TES	0.0711225	0.605342	0.94629
Naive CD8T	BC_vs_DCIS_NHW	PIK3C2A	-0.127481	0.605397	0.94629
Naive CD8T	BC_vs_DCIS_NHW	ACTN4	-0.12393	0.605616	0.94629
Naive CD8T	BC_vs_DCIS_NHW	SBK1	-0.104741	0.60608	0.94629
Naive CD8T	BC_vs_DCIS_NHW	S100A10	0.106116	0.606082	0.94629
Naive CD8T	BC_vs_DCIS_NHW	UFSP2	-0.0694462	0.606301	0.94629
Naive CD8T	BC_vs_DCIS_NHW	NHP2	0.0995223	0.606326	0.94629
Naive CD8T	BC_vs_DCIS_NHW	FIBP	0.103274	0.606416	0.94629
Naive CD8T	BC_vs_DCIS_NHW	RPUSD1	0.133232	0.606618	0.94629
Naive CD8T	BC_vs_DCIS_NHW	STK38L	-0.119187	0.606652	0.94629
Naive CD8T	BC_vs_DCIS_NHW	ZCCHC14	-0.157598	0.606728	0.94629
Naive CD8T	BC_vs_DCIS_NHW	TTC17	-0.0889078	0.606799	0.94629
Naive CD8T	BC_vs_DCIS_NHW	RBM42	-0.0825742	0.606821	0.94629
Naive CD8T	BC_vs_DCIS_NHW	KIAA1191	0.0713451	0.606858	0.94629
Naive CD8T	BC_vs_DCIS_NHW	IPPK	-0.121043	0.606902	0.94629
Naive CD8T	BC_vs_DCIS_NHW	ERI1	-0.177571	0.606987	0.94629
Naive CD8T	BC_vs_DCIS_NHW	RNF103	-0.142889	0.607196	0.94629
Naive CD8T	BC_vs_DCIS_NHW	IL27RA	0.102002	0.607676	0.94629
Naive CD8T	BC_vs_DCIS_NHW	RXYLT1	-0.0942191	0.60773	0.94629
Naive CD8T	BC_vs_DCIS_NHW	ZNF567	0.0768069	0.607789	0.94629
Naive CD8T	BC_vs_DCIS_NHW	ZNF853	0.189795	0.607807	0.94629
Naive CD8T	BC_vs_DCIS_NHW	ZNF782	-0.158647	0.607905	0.94629
Naive CD8T	BC_vs_DCIS_NHW	ARPP19	-0.114783	0.608199	0.94629
Naive CD8T	BC_vs_DCIS_NHW	NBEAL2	-0.186596	0.608271	0.94629
Naive CD8T	BC_vs_DCIS_NHW	GUK1	0.0942247	0.608347	0.94629
Naive CD8T	BC_vs_DCIS_NHW	C1orf52	0.0851214	0.608352	0.94629
Naive CD8T	BC_vs_DCIS_NHW	MITD1	0.0892227	0.608427	0.94629
Naive CD8T	BC_vs_DCIS_NHW	SLC35E2A	0.145476	0.608442	0.94629
Naive CD8T	BC_vs_DCIS_NHW	ZCCHC8	-0.095774	0.608452	0.94629
Naive CD8T	BC_vs_DCIS_NHW	CENPT	0.0856507	0.608551	0.94629
Naive CD8T	BC_vs_DCIS_NHW	PF4	0.284714	0.608673	0.94629
Naive CD8T	BC_vs_DCIS_NHW	RPS15A	0.105504	0.609045	0.94629
Naive CD8T	BC_vs_DCIS_NHW	COPG1	-0.084952	0.609158	0.94629
Naive CD8T	BC_vs_DCIS_NHW	TULP4	-0.130365	0.609628	0.94629
Naive CD8T	BC_vs_DCIS_NHW	JPT2	-0.135219	0.609733	0.94629
Naive CD8T	BC_vs_DCIS_NHW	SAMD8	-0.131641	0.609881	0.94629
Naive CD8T	BC_vs_DCIS_NHW	LINC00649	0.114747	0.60994	0.94629
Naive CD8T	BC_vs_DCIS_NHW	MYL12A	0.0927266	0.610024	0.94629
Naive CD8T	BC_vs_DCIS_NHW	DAPK3	0.129774	0.610033	0.94629
Naive CD8T	BC_vs_DCIS_NHW	LMO4	-0.109065	0.610107	0.94629
Naive CD8T	BC_vs_DCIS_NHW	AHR	0.161654	0.610113	0.94629
Naive CD8T	BC_vs_DCIS_NHW	IFT140	0.141308	0.610117	0.94629
Naive CD8T	BC_vs_DCIS_NHW	AC005670.3	-0.105012	0.61014	0.94629
Naive CD8T	BC_vs_DCIS_NHW	LINC02340	-0.145351	0.610159	0.94629
Naive CD8T	BC_vs_DCIS_NHW	HCST	0.0835257	0.610185	0.94629
Naive CD8T	BC_vs_DCIS_NHW	ACAA1	0.103306	0.610318	0.94629
Naive CD8T	BC_vs_DCIS_NHW	TENT5C	0.213442	0.610364	0.94629
Naive CD8T	BC_vs_DCIS_NHW	PSTK	-0.106965	0.61041	0.94629
Naive CD8T	BC_vs_DCIS_NHW	CWC22	0.0810698	0.610416	0.94629
Naive CD8T	BC_vs_DCIS_NHW	ATP5F1D	0.0874818	0.610437	0.94629
Naive CD8T	BC_vs_DCIS_NHW	SDHAF1	0.116095	0.610609	0.94629
Naive CD8T	BC_vs_DCIS_NHW	CTDSP2	-0.0666218	0.610642	0.94629
Naive CD8T	BC_vs_DCIS_NHW	ARID1A	-0.0758454	0.610681	0.94629
Naive CD8T	BC_vs_DCIS_NHW	RNASEH2B	0.0614624	0.610683	0.94629
Naive CD8T	BC_vs_DCIS_NHW	TIMM17B	0.0869535	0.610746	0.94629
Naive CD8T	BC_vs_DCIS_NHW	GID8	0.0812822	0.61104	0.94629
Naive CD8T	BC_vs_DCIS_NHW	ACSL4	-0.12298	0.611183	0.94629
Naive CD8T	BC_vs_DCIS_NHW	STARD10	0.136905	0.611433	0.94629
Naive CD8T	BC_vs_DCIS_NHW	ASCC2	0.0731985	0.611452	0.94629
Naive CD8T	BC_vs_DCIS_NHW	MECOM	-0.143624	0.611462	0.94629
Naive CD8T	BC_vs_DCIS_NHW	MTUS1	0.164905	0.611508	0.94629
Naive CD8T	BC_vs_DCIS_NHW	KCNQ1OT1	0.193136	0.611749	0.94629
Naive CD8T	BC_vs_DCIS_NHW	MTLN	0.0978801	0.611833	0.94629
Naive CD8T	BC_vs_DCIS_NHW	CDC25B	0.0829353	0.61184	0.94629
Naive CD8T	BC_vs_DCIS_NHW	DPP4	0.125464	0.611945	0.94629
Naive CD8T	BC_vs_DCIS_NHW	FUZ	0.114102	0.611955	0.94629
Naive CD8T	BC_vs_DCIS_NHW	SGK3	-0.101568	0.611966	0.94629
Naive CD8T	BC_vs_DCIS_NHW	SLC9A1	0.137797	0.612052	0.94629
Naive CD8T	BC_vs_DCIS_NHW	SIKE1	0.0907984	0.612148	0.94629
Naive CD8T	BC_vs_DCIS_NHW	HSPA1B	0.283865	0.612209	0.94629
Naive CD8T	BC_vs_DCIS_NHW	EXOSC4	0.118711	0.612356	0.94629
Naive CD8T	BC_vs_DCIS_NHW	EFL1	0.121463	0.61246	0.94629
Naive CD8T	BC_vs_DCIS_NHW	PGRMC2	-0.0998435	0.612528	0.94629
Naive CD8T	BC_vs_DCIS_NHW	ZNF181	-0.119386	0.612562	0.94629
Naive CD8T	BC_vs_DCIS_NHW	CSNK2A2	0.0577641	0.612569	0.94629
Naive CD8T	BC_vs_DCIS_NHW	PRPF40A	0.05273	0.612697	0.94629
Naive CD8T	BC_vs_DCIS_NHW	SLC12A9	0.0931158	0.612839	0.94629
Naive CD8T	BC_vs_DCIS_NHW	LINC00893	-0.167854	0.61284	0.94629
Naive CD8T	BC_vs_DCIS_NHW	EPC1	-0.055473	0.612982	0.94629
Naive CD8T	BC_vs_DCIS_NHW	RHEB	0.0826699	0.613063	0.94629
Naive CD8T	BC_vs_DCIS_NHW	EDC3	-0.107374	0.613141	0.94629
Naive CD8T	BC_vs_DCIS_NHW	SVBP	0.126692	0.613173	0.94629
Naive CD8T	BC_vs_DCIS_NHW	FBH1	0.0805908	0.613366	0.94629
Naive CD8T	BC_vs_DCIS_NHW	CLEC2B	0.0883552	0.613478	0.94629
Naive CD8T	BC_vs_DCIS_NHW	C20orf27	0.083781	0.61353	0.94629
Naive CD8T	BC_vs_DCIS_NHW	PIK3R4	-0.0973561	0.61368	0.94629
Naive CD8T	BC_vs_DCIS_NHW	C5orf51	0.0887499	0.613712	0.94629
Naive CD8T	BC_vs_DCIS_NHW	TAF3	-0.0750787	0.613777	0.94629
Naive CD8T	BC_vs_DCIS_NHW	RUFY1	0.0832359	0.613935	0.94629
Naive CD8T	BC_vs_DCIS_NHW	MTMR9	-0.137925	0.613979	0.94629
Naive CD8T	BC_vs_DCIS_NHW	SURF4	0.0714821	0.614006	0.94629
Naive CD8T	BC_vs_DCIS_NHW	MAPRE1	0.0809024	0.614033	0.94629
Naive CD8T	BC_vs_DCIS_NHW	ARAP1	-0.0895434	0.614171	0.94629
Naive CD8T	BC_vs_DCIS_NHW	SAP30BP	0.0782082	0.614276	0.94629
Naive CD8T	BC_vs_DCIS_NHW	HIRIP3	0.0987861	0.614305	0.94629
Naive CD8T	BC_vs_DCIS_NHW	LIX1L-AS1	0.159793	0.614388	0.94629
Naive CD8T	BC_vs_DCIS_NHW	ABITRAM	0.111441	0.614426	0.94629
Naive CD8T	BC_vs_DCIS_NHW	FRMD4A	-0.241379	0.61451	0.94629
Naive CD8T	BC_vs_DCIS_NHW	RRN3	-0.072723	0.614526	0.94629
Naive CD8T	BC_vs_DCIS_NHW	ZNF329	-0.129969	0.614599	0.94629
Naive CD8T	BC_vs_DCIS_NHW	GNAI2	0.0745611	0.614628	0.94629
Naive CD8T	BC_vs_DCIS_NHW	OBSCN	-0.104867	0.614655	0.94629
Naive CD8T	BC_vs_DCIS_NHW	TRBV2	-0.201132	0.614698	0.94629
Naive CD8T	BC_vs_DCIS_NHW	C16orf87	-0.133068	0.61474	0.94629
Naive CD8T	BC_vs_DCIS_NHW	RIDA	-0.135666	0.614944	0.94629
Naive CD8T	BC_vs_DCIS_NHW	CLCN6	-0.148996	0.614957	0.94629
Naive CD8T	BC_vs_DCIS_NHW	FKBP4	0.0852743	0.61502	0.94629
Naive CD8T	BC_vs_DCIS_NHW	TMEM185A	0.10505	0.615063	0.94629
Naive CD8T	BC_vs_DCIS_NHW	L3MBTL3	-0.101455	0.615089	0.94629
Naive CD8T	BC_vs_DCIS_NHW	ADHFE1	0.146775	0.615181	0.94629
Naive CD8T	BC_vs_DCIS_NHW	PGRMC1	0.120679	0.615231	0.94629
Naive CD8T	BC_vs_DCIS_NHW	ZNF83	0.0943052	0.6153	0.94629
Naive CD8T	BC_vs_DCIS_NHW	SCPEP1	0.0905946	0.615329	0.94629
Naive CD8T	BC_vs_DCIS_NHW	YY1AP1	-0.0730448	0.615367	0.94629
Naive CD8T	BC_vs_DCIS_NHW	PTCD3	-0.0729757	0.615529	0.94629
Naive CD8T	BC_vs_DCIS_NHW	TIPARP-AS1	-0.134357	0.615539	0.94629
Naive CD8T	BC_vs_DCIS_NHW	MTCP1	0.191564	0.615615	0.94629
Naive CD8T	BC_vs_DCIS_NHW	DHCR7	0.118538	0.615651	0.94629
Naive CD8T	BC_vs_DCIS_NHW	RAB22A	-0.0913212	0.615672	0.94629
Naive CD8T	BC_vs_DCIS_NHW	RRP15	0.0932343	0.616002	0.946296
Naive CD8T	BC_vs_DCIS_NHW	CLDND1	0.0890609	0.616161	0.946296
Naive CD8T	BC_vs_DCIS_NHW	DDHD1	-0.113685	0.616286	0.946296
Naive CD8T	BC_vs_DCIS_NHW	CDC73	-0.064588	0.61639	0.946296
Naive CD8T	BC_vs_DCIS_NHW	CTH	0.201506	0.616422	0.946296
Naive CD8T	BC_vs_DCIS_NHW	NOL7	0.0677306	0.616705	0.946296
Naive CD8T	BC_vs_DCIS_NHW	TRAV8-6	0.171303	0.616892	0.946296
Naive CD8T	BC_vs_DCIS_NHW	RAD9A	-0.0925951	0.617019	0.946296
Naive CD8T	BC_vs_DCIS_NHW	POLDIP2	0.0907948	0.617077	0.946296
Naive CD8T	BC_vs_DCIS_NHW	MRPS10	-0.0774329	0.617277	0.946296
Naive CD8T	BC_vs_DCIS_NHW	POMT1	-0.0947756	0.617288	0.946296
Naive CD8T	BC_vs_DCIS_NHW	ABCC1	-0.111959	0.617398	0.946296
Naive CD8T	BC_vs_DCIS_NHW	MID1IP1	0.105929	0.617429	0.946296
Naive CD8T	BC_vs_DCIS_NHW	QSER1	0.176041	0.617715	0.946296
Naive CD8T	BC_vs_DCIS_NHW	MINDY1	-0.141403	0.617733	0.946296
Naive CD8T	BC_vs_DCIS_NHW	MTSS1	-0.176765	0.617735	0.946296
Naive CD8T	BC_vs_DCIS_NHW	DGLUCY	-0.0878466	0.617778	0.946296
Naive CD8T	BC_vs_DCIS_NHW	PLD6	0.160086	0.617912	0.946296
Naive CD8T	BC_vs_DCIS_NHW	PSMD8	0.0828934	0.617957	0.946296
Naive CD8T	BC_vs_DCIS_NHW	IPO4	0.113233	0.618169	0.946296
Naive CD8T	BC_vs_DCIS_NHW	LRRC7	-0.289387	0.618295	0.946296
Naive CD8T	BC_vs_DCIS_NHW	DHRS3	0.107655	0.618308	0.946296
Naive CD8T	BC_vs_DCIS_NHW	NPIPB11	0.223645	0.618341	0.946296
Naive CD8T	BC_vs_DCIS_NHW	ARRDC5	-0.184435	0.618458	0.946296
Naive CD8T	BC_vs_DCIS_NHW	ZFP90	0.091323	0.618477	0.946296
Naive CD8T	BC_vs_DCIS_NHW	NOC3L	0.096181	0.618523	0.946296
Naive CD8T	BC_vs_DCIS_NHW	CCS	0.101876	0.618557	0.946296
Naive CD8T	BC_vs_DCIS_NHW	GEMIN5	-0.117259	0.618639	0.946296
Naive CD8T	BC_vs_DCIS_NHW	GTF2E1	0.123718	0.618665	0.946296
Naive CD8T	BC_vs_DCIS_NHW	MAN2B2	-0.0888798	0.618713	0.946296
Naive CD8T	BC_vs_DCIS_NHW	AL731577.2	-0.192856	0.618754	0.946296
Naive CD8T	BC_vs_DCIS_NHW	JAKMIP2	0.361013	0.618926	0.946296
Naive CD8T	BC_vs_DCIS_NHW	EIF3I	0.0999685	0.619051	0.946296
Naive CD8T	BC_vs_DCIS_NHW	PPP3CB	0.0874624	0.619086	0.946296
Naive CD8T	BC_vs_DCIS_NHW	SLC25A33	-0.119224	0.619121	0.946296
Naive CD8T	BC_vs_DCIS_NHW	UBE2D2	0.0586273	0.619236	0.946296
Naive CD8T	BC_vs_DCIS_NHW	SMIM15	0.083574	0.619424	0.946296
Naive CD8T	BC_vs_DCIS_NHW	CCDC107	-0.0990017	0.619501	0.946296
Naive CD8T	BC_vs_DCIS_NHW	NCAPD2	0.0960168	0.619685	0.946296
Naive CD8T	BC_vs_DCIS_NHW	CD27	-0.0694506	0.619772	0.946296
Naive CD8T	BC_vs_DCIS_NHW	RNF13	-0.0775398	0.619962	0.946296
Naive CD8T	BC_vs_DCIS_NHW	OXLD1	0.10683	0.620043	0.946296
Naive CD8T	BC_vs_DCIS_NHW	TOB2	0.131493	0.620051	0.946296
Naive CD8T	BC_vs_DCIS_NHW	IFI35	0.098178	0.620111	0.946296
Naive CD8T	BC_vs_DCIS_NHW	AP5Z1	-0.0899514	0.620245	0.946296
Naive CD8T	BC_vs_DCIS_NHW	MAP4K3-DT	-0.0906237	0.620436	0.946296
Naive CD8T	BC_vs_DCIS_NHW	CHAMP1	0.139078	0.620501	0.946296
Naive CD8T	BC_vs_DCIS_NHW	SYNC	0.140455	0.620521	0.946296
Naive CD8T	BC_vs_DCIS_NHW	ZNF831	-0.108797	0.620579	0.946296
Naive CD8T	BC_vs_DCIS_NHW	ETF1	-0.114001	0.620581	0.946296
Naive CD8T	BC_vs_DCIS_NHW	TTLL12	-0.13361	0.620663	0.946296
Naive CD8T	BC_vs_DCIS_NHW	SLC26A3	-0.164836	0.620766	0.946296
Naive CD8T	BC_vs_DCIS_NHW	SLC4A2	0.173689	0.621173	0.946296
Naive CD8T	BC_vs_DCIS_NHW	CEBPG	0.0880822	0.621236	0.946296
Naive CD8T	BC_vs_DCIS_NHW	CD200R1	-0.19501	0.621276	0.946296
Naive CD8T	BC_vs_DCIS_NHW	ATP5MG	0.0914585	0.621348	0.946296
Naive CD8T	BC_vs_DCIS_NHW	PCED1B	-0.0861303	0.621428	0.946296
Naive CD8T	BC_vs_DCIS_NHW	CDK5RAP1	-0.0788444	0.621448	0.946296
Naive CD8T	BC_vs_DCIS_NHW	SGPL1	0.167772	0.621494	0.946296
Naive CD8T	BC_vs_DCIS_NHW	TUSC2	0.0896017	0.621528	0.946296
Naive CD8T	BC_vs_DCIS_NHW	TBXA2R	-0.109311	0.62153	0.946296
Naive CD8T	BC_vs_DCIS_NHW	CXorf56	-0.125389	0.621694	0.946296
Naive CD8T	BC_vs_DCIS_NHW	HMGN5	-0.159946	0.621734	0.946296
Naive CD8T	BC_vs_DCIS_NHW	AC007383.2	0.141399	0.621815	0.946296
Naive CD8T	BC_vs_DCIS_NHW	CDV3	-0.0519029	0.621915	0.946296
Naive CD8T	BC_vs_DCIS_NHW	CCDC97	0.0932341	0.621994	0.946296
Naive CD8T	BC_vs_DCIS_NHW	FXR2	-0.127214	0.622264	0.946561
Naive CD8T	BC_vs_DCIS_NHW	CAMLG	0.0808049	0.622587	0.946661
Naive CD8T	BC_vs_DCIS_NHW	TSNARE1	0.0957373	0.622628	0.946661
Naive CD8T	BC_vs_DCIS_NHW	NSUN3	-0.132463	0.622712	0.946661
Naive CD8T	BC_vs_DCIS_NHW	CEP44	0.113613	0.622713	0.946661
Naive CD8T	BC_vs_DCIS_NHW	TRAV24	0.190989	0.622854	0.946731
Naive CD8T	BC_vs_DCIS_NHW	CDKN1B	0.0876668	0.623229	0.947064
Naive CD8T	BC_vs_DCIS_NHW	STMN3	0.133706	0.623459	0.947064
Naive CD8T	BC_vs_DCIS_NHW	METAP2	0.0654959	0.623586	0.947064
Naive CD8T	BC_vs_DCIS_NHW	LAGE3	-0.0910609	0.623679	0.947064
Naive CD8T	BC_vs_DCIS_NHW	LINC01237	0.155752	0.623726	0.947064
Naive CD8T	BC_vs_DCIS_NHW	AC244131.2	0.201272	0.624014	0.947064
Naive CD8T	BC_vs_DCIS_NHW	FBXO21	-0.0820625	0.624306	0.947064
Naive CD8T	BC_vs_DCIS_NHW	PANK4	-0.105973	0.624313	0.947064
Naive CD8T	BC_vs_DCIS_NHW	UBA52	0.0822138	0.624328	0.947064
Naive CD8T	BC_vs_DCIS_NHW	MANBAL	-0.109763	0.624385	0.947064
Naive CD8T	BC_vs_DCIS_NHW	RBM15B	0.0870959	0.624439	0.947064
Naive CD8T	BC_vs_DCIS_NHW	TVP23B	0.0977582	0.624536	0.947064
Naive CD8T	BC_vs_DCIS_NHW	GNB1	0.0566786	0.624608	0.947064
Naive CD8T	BC_vs_DCIS_NHW	SAAL1	0.0947125	0.62468	0.947064
Naive CD8T	BC_vs_DCIS_NHW	PPP2R5A	-0.0856229	0.624813	0.947064
Naive CD8T	BC_vs_DCIS_NHW	SLC7A5	0.141974	0.624918	0.947064
Naive CD8T	BC_vs_DCIS_NHW	NUCKS1	-0.0609736	0.624922	0.947064
Naive CD8T	BC_vs_DCIS_NHW	GTF2H3	-0.0768346	0.625005	0.947064
Naive CD8T	BC_vs_DCIS_NHW	ITM2A	0.126382	0.625022	0.947064
Naive CD8T	BC_vs_DCIS_NHW	AC012645.3	0.125354	0.625106	0.947064
Naive CD8T	BC_vs_DCIS_NHW	WASHC2A	0.0881734	0.625172	0.947064
Naive CD8T	BC_vs_DCIS_NHW	ABRACL	-0.0770462	0.625403	0.947064
Naive CD8T	BC_vs_DCIS_NHW	LENG1	0.0850466	0.625462	0.947064
Naive CD8T	BC_vs_DCIS_NHW	ZNF30	0.163838	0.625508	0.947064
Naive CD8T	BC_vs_DCIS_NHW	GTF2H1	-0.0751495	0.625566	0.947064
Naive CD8T	BC_vs_DCIS_NHW	TRMT61B	0.0742966	0.625833	0.947064
Naive CD8T	BC_vs_DCIS_NHW	COG3	0.0806583	0.625897	0.947064
Naive CD8T	BC_vs_DCIS_NHW	POLR3H	-0.0956239	0.625967	0.947064
Naive CD8T	BC_vs_DCIS_NHW	TLE4	0.0969908	0.626054	0.947064
Naive CD8T	BC_vs_DCIS_NHW	NUDT3	-0.0625118	0.626353	0.947064
Naive CD8T	BC_vs_DCIS_NHW	APOL2	0.108782	0.626379	0.947064
Naive CD8T	BC_vs_DCIS_NHW	ANKRD46	0.118992	0.626506	0.947064
Naive CD8T	BC_vs_DCIS_NHW	DOHH	0.111281	0.626607	0.947064
Naive CD8T	BC_vs_DCIS_NHW	HIST1H2AE	0.182029	0.626607	0.947064
Naive CD8T	BC_vs_DCIS_NHW	MIF	0.0862452	0.626665	0.947064
Naive CD8T	BC_vs_DCIS_NHW	PYHIN1	0.221016	0.626695	0.947064
Naive CD8T	BC_vs_DCIS_NHW	CNOT10	0.0796451	0.626712	0.947064
Naive CD8T	BC_vs_DCIS_NHW	WRAP73	0.0927677	0.626731	0.947064
Naive CD8T	BC_vs_DCIS_NHW	TRIM59	-0.128329	0.626912	0.947064
Naive CD8T	BC_vs_DCIS_NHW	CCR7	0.0685196	0.627122	0.947064
Naive CD8T	BC_vs_DCIS_NHW	PXN-AS1	0.111472	0.627309	0.947064
Naive CD8T	BC_vs_DCIS_NHW	PMVK	0.100222	0.627394	0.947064
Naive CD8T	BC_vs_DCIS_NHW	ZNF213-AS1	0.105585	0.627436	0.947064
Naive CD8T	BC_vs_DCIS_NHW	FAM136A	0.0858168	0.627821	0.947064
Naive CD8T	BC_vs_DCIS_NHW	TRIAP1	0.132349	0.627864	0.947064
Naive CD8T	BC_vs_DCIS_NHW	PHYKPL	-0.0762957	0.62801	0.947064
Naive CD8T	BC_vs_DCIS_NHW	DTX3L	0.13037	0.628035	0.947064
Naive CD8T	BC_vs_DCIS_NHW	ARHGEF2	-0.0969858	0.628297	0.947064
Naive CD8T	BC_vs_DCIS_NHW	TPM1	-0.147706	0.628301	0.947064
Naive CD8T	BC_vs_DCIS_NHW	BCKDHB	0.0827532	0.628445	0.947064
Naive CD8T	BC_vs_DCIS_NHW	PNPO	-0.123709	0.628535	0.947064
Naive CD8T	BC_vs_DCIS_NHW	TARBP2	-0.1121	0.628637	0.947064
Naive CD8T	BC_vs_DCIS_NHW	AKT2	0.0631992	0.628915	0.947064
Naive CD8T	BC_vs_DCIS_NHW	TP53BP1	-0.104597	0.629045	0.947064
Naive CD8T	BC_vs_DCIS_NHW	PHB2	0.0842488	0.629139	0.947064
Naive CD8T	BC_vs_DCIS_NHW	ACIN1	-0.0610734	0.629204	0.947064
Naive CD8T	BC_vs_DCIS_NHW	SNHG10	0.166142	0.62923	0.947064
Naive CD8T	BC_vs_DCIS_NHW	CD164	-0.0859098	0.629389	0.947064
Naive CD8T	BC_vs_DCIS_NHW	SFXN5	0.180105	0.629494	0.947064
Naive CD8T	BC_vs_DCIS_NHW	MRPS27	0.0619971	0.629732	0.947064
Naive CD8T	BC_vs_DCIS_NHW	ACAT1	0.0892869	0.629925	0.947064
Naive CD8T	BC_vs_DCIS_NHW	COMT	0.0758039	0.630099	0.947064
Naive CD8T	BC_vs_DCIS_NHW	RANBP2	-0.105845	0.63012	0.947064
Naive CD8T	BC_vs_DCIS_NHW	MSL2	-0.118608	0.630274	0.947064
Naive CD8T	BC_vs_DCIS_NHW	PISD	0.0851756	0.630379	0.947064
Naive CD8T	BC_vs_DCIS_NHW	ERN1	-0.121734	0.630639	0.947064
Naive CD8T	BC_vs_DCIS_NHW	ARF5	0.0881989	0.630744	0.947064
Naive CD8T	BC_vs_DCIS_NHW	LIMA1	0.124504	0.630777	0.947064
Naive CD8T	BC_vs_DCIS_NHW	RAB11A	-0.107262	0.630795	0.947064
Naive CD8T	BC_vs_DCIS_NHW	PRPS2	-0.106104	0.631167	0.947064
Naive CD8T	BC_vs_DCIS_NHW	ANKRD13D	0.0846776	0.631287	0.947064
Naive CD8T	BC_vs_DCIS_NHW	ZBTB37	-0.158423	0.631287	0.947064
Naive CD8T	BC_vs_DCIS_NHW	AC079922.2	0.14662	0.631287	0.947064
Naive CD8T	BC_vs_DCIS_NHW	PCNT	-0.0925831	0.631291	0.947064
Naive CD8T	BC_vs_DCIS_NHW	COX10-AS1	0.13292	0.6313	0.947064
Naive CD8T	BC_vs_DCIS_NHW	EIF4A2	0.0495128	0.631366	0.947064
Naive CD8T	BC_vs_DCIS_NHW	MRPS5	0.0578477	0.631525	0.947064
Naive CD8T	BC_vs_DCIS_NHW	ZNF407	-0.160943	0.631552	0.947064
Naive CD8T	BC_vs_DCIS_NHW	HDAC4	0.138903	0.631686	0.947064
Naive CD8T	BC_vs_DCIS_NHW	PIK3R2	-0.104215	0.631733	0.947064
Naive CD8T	BC_vs_DCIS_NHW	ZBTB8OS	0.0872423	0.631763	0.947064
Naive CD8T	BC_vs_DCIS_NHW	RAP2A	-0.141312	0.631822	0.947064
Naive CD8T	BC_vs_DCIS_NHW	EXPH5	-0.157488	0.631963	0.947064
Naive CD8T	BC_vs_DCIS_NHW	ABHD17A	0.077205	0.631973	0.947064
Naive CD8T	BC_vs_DCIS_NHW	SIAH1	-0.110112	0.632121	0.947064
Naive CD8T	BC_vs_DCIS_NHW	GLRX3	0.0668701	0.632176	0.947064
Naive CD8T	BC_vs_DCIS_NHW	THUMPD3-AS1	0.0980099	0.632179	0.947064
Naive CD8T	BC_vs_DCIS_NHW	DHX8	0.0985723	0.632214	0.947064
Naive CD8T	BC_vs_DCIS_NHW	CBWD2	0.0823907	0.632234	0.947064
Naive CD8T	BC_vs_DCIS_NHW	UBL7	-0.089219	0.632461	0.947064
Naive CD8T	BC_vs_DCIS_NHW	ZNF287	0.104071	0.632505	0.947064
Naive CD8T	BC_vs_DCIS_NHW	CD55	0.0923182	0.632574	0.947064
Naive CD8T	BC_vs_DCIS_NHW	PGAM5	-0.0940493	0.632618	0.947064
Naive CD8T	BC_vs_DCIS_NHW	RPL18	0.100372	0.632806	0.947064
Naive CD8T	BC_vs_DCIS_NHW	CDADC1	-0.099033	0.632827	0.947064
Naive CD8T	BC_vs_DCIS_NHW	CPOX	-0.134207	0.632858	0.947064
Naive CD8T	BC_vs_DCIS_NHW	TTC7A	-0.110428	0.632969	0.947064
Naive CD8T	BC_vs_DCIS_NHW	UQCRH	0.0928536	0.632971	0.947064
Naive CD8T	BC_vs_DCIS_NHW	SCYL1	0.0725702	0.63311	0.947064
Naive CD8T	BC_vs_DCIS_NHW	AL121603.2	0.154983	0.633153	0.947064
Naive CD8T	BC_vs_DCIS_NHW	AC008875.3	0.0788166	0.633158	0.947064
Naive CD8T	BC_vs_DCIS_NHW	SH3BGRL	0.0578315	0.633161	0.947064
Naive CD8T	BC_vs_DCIS_NHW	NDUFS6	0.0742881	0.633343	0.947064
Naive CD8T	BC_vs_DCIS_NHW	ZNF513	0.139556	0.633418	0.947064
Naive CD8T	BC_vs_DCIS_NHW	PRKAA1	-0.0743548	0.633454	0.947064
Naive CD8T	BC_vs_DCIS_NHW	TNRC6C-AS1	-0.0915509	0.63362	0.947064
Naive CD8T	BC_vs_DCIS_NHW	EMC3	0.0712677	0.633643	0.947064
Naive CD8T	BC_vs_DCIS_NHW	ZNF441	-0.158054	0.633793	0.947064
Naive CD8T	BC_vs_DCIS_NHW	NME1	0.0968271	0.633871	0.947064
Naive CD8T	BC_vs_DCIS_NHW	TAX1BP3	-0.0920767	0.634014	0.947064
Naive CD8T	BC_vs_DCIS_NHW	EMG1	-0.0823353	0.634263	0.947064
Naive CD8T	BC_vs_DCIS_NHW	KCNAB2	-0.120524	0.63435	0.947064
Naive CD8T	BC_vs_DCIS_NHW	ANO8	0.133471	0.634531	0.947064
Naive CD8T	BC_vs_DCIS_NHW	RPL4	0.0745641	0.634686	0.947064
Naive CD8T	BC_vs_DCIS_NHW	ZNF529	-0.0922479	0.634724	0.947064
Naive CD8T	BC_vs_DCIS_NHW	API5	-0.060739	0.634796	0.947064
Naive CD8T	BC_vs_DCIS_NHW	MRPL27	0.0934155	0.63482	0.947064
Naive CD8T	BC_vs_DCIS_NHW	GTPBP8	0.0829427	0.63488	0.947064
Naive CD8T	BC_vs_DCIS_NHW	NSFL1C	0.0831725	0.634969	0.947064
Naive CD8T	BC_vs_DCIS_NHW	POLR2E	0.0795001	0.635225	0.947064
Naive CD8T	BC_vs_DCIS_NHW	BCAP29	0.0908385	0.635228	0.947064
Naive CD8T	BC_vs_DCIS_NHW	ADARB1	-0.107967	0.635229	0.947064
Naive CD8T	BC_vs_DCIS_NHW	PRKCH	-0.101433	0.635306	0.947064
Naive CD8T	BC_vs_DCIS_NHW	MHENCR	-0.111215	0.635347	0.947064
Naive CD8T	BC_vs_DCIS_NHW	PCYOX1L	-0.0816362	0.635356	0.947064
Naive CD8T	BC_vs_DCIS_NHW	FCHO1	0.0841183	0.635485	0.947064
Naive CD8T	BC_vs_DCIS_NHW	TRMT6	0.0749548	0.635533	0.947064
Naive CD8T	BC_vs_DCIS_NHW	TNPO1	-0.08203	0.635559	0.947064
Naive CD8T	BC_vs_DCIS_NHW	NKRF	0.115882	0.635674	0.947064
Naive CD8T	BC_vs_DCIS_NHW	GEMIN6	0.128039	0.635763	0.947064
Naive CD8T	BC_vs_DCIS_NHW	HLA-DOA	0.110126	0.635866	0.947064
Naive CD8T	BC_vs_DCIS_NHW	DTD2	0.0795496	0.636203	0.947064
Naive CD8T	BC_vs_DCIS_NHW	TRIM62	0.124227	0.636222	0.947064
Naive CD8T	BC_vs_DCIS_NHW	ZNF85	-0.121888	0.63627	0.947064
Naive CD8T	BC_vs_DCIS_NHW	MFSD8	-0.089033	0.636331	0.947064
Naive CD8T	BC_vs_DCIS_NHW	TSPAN5	0.128252	0.636407	0.947064
Naive CD8T	BC_vs_DCIS_NHW	AP4E1	0.103628	0.63643	0.947064
Naive CD8T	BC_vs_DCIS_NHW	PGM2L1	-0.128707	0.636479	0.947064
Naive CD8T	BC_vs_DCIS_NHW	RWDD4	0.0972089	0.636672	0.947064
Naive CD8T	BC_vs_DCIS_NHW	AIF1	0.124357	0.636673	0.947064
Naive CD8T	BC_vs_DCIS_NHW	ATP5PO	0.0933111	0.636838	0.947064
Naive CD8T	BC_vs_DCIS_NHW	TOMM20	0.0701099	0.636865	0.947064
Naive CD8T	BC_vs_DCIS_NHW	AL132996.1	-0.173074	0.63689	0.947064
Naive CD8T	BC_vs_DCIS_NHW	CISD2	0.0694241	0.63702	0.947064
Naive CD8T	BC_vs_DCIS_NHW	SLC30A6	-0.106998	0.637263	0.947064
Naive CD8T	BC_vs_DCIS_NHW	FGD3	0.0553886	0.637405	0.947064
Naive CD8T	BC_vs_DCIS_NHW	NEU3	0.160757	0.637457	0.947064
Naive CD8T	BC_vs_DCIS_NHW	BBC3	-0.145841	0.637475	0.947064
Naive CD8T	BC_vs_DCIS_NHW	AL441992.1	-0.247098	0.637499	0.947064
Naive CD8T	BC_vs_DCIS_NHW	ACOT8	-0.0853652	0.637529	0.947064
Naive CD8T	BC_vs_DCIS_NHW	TMEM97	0.138383	0.637539	0.947064
Naive CD8T	BC_vs_DCIS_NHW	GALM	0.11455	0.637854	0.947389
Naive CD8T	BC_vs_DCIS_NHW	CCDC34	0.104427	0.638047	0.947533
Naive CD8T	BC_vs_DCIS_NHW	DPY19L4	0.0934	0.638213	0.947637
Naive CD8T	BC_vs_DCIS_NHW	CENPX	0.111495	0.638366	0.947698
Naive CD8T	BC_vs_DCIS_NHW	RAF1	-0.07433	0.638445	0.947698
Naive CD8T	BC_vs_DCIS_NHW	RB1	-0.0700252	0.63873	0.947878
Naive CD8T	BC_vs_DCIS_NHW	DCAF13	0.0764986	0.638839	0.947878
Naive CD8T	BC_vs_DCIS_NHW	CTSO	0.0926883	0.638854	0.947878
Naive CD8T	BC_vs_DCIS_NHW	LAMTOR5	-0.0756117	0.639106	0.94811
Naive CD8T	BC_vs_DCIS_NHW	PDZD11	-0.104195	0.639416	0.948426
Naive CD8T	BC_vs_DCIS_NHW	PCCA	-0.154859	0.639662	0.948552
Naive CD8T	BC_vs_DCIS_NHW	NOP16	-0.089853	0.639811	0.948552
Naive CD8T	BC_vs_DCIS_NHW	PIGN	-0.12686	0.639919	0.948552
Naive CD8T	BC_vs_DCIS_NHW	CNKSR2	-0.126117	0.639937	0.948552
Naive CD8T	BC_vs_DCIS_NHW	COPB2	0.0825375	0.640089	0.948552
Naive CD8T	BC_vs_DCIS_NHW	AC079142.1	-0.204317	0.640135	0.948552
Naive CD8T	BC_vs_DCIS_NHW	LEPROT	0.0988235	0.640213	0.948552
Naive CD8T	BC_vs_DCIS_NHW	CAMK2D	-0.129252	0.640268	0.948552
Naive CD8T	BC_vs_DCIS_NHW	AC005842.1	0.190837	0.640456	0.948688
Naive CD8T	BC_vs_DCIS_NHW	FOXO3	-0.137764	0.640764	0.949002
Naive CD8T	BC_vs_DCIS_NHW	PEX13	-0.107072	0.641105	0.94917
Naive CD8T	BC_vs_DCIS_NHW	ALG6	-0.106892	0.641324	0.94917
Naive CD8T	BC_vs_DCIS_NHW	ZNF24	0.0816937	0.641496	0.94917
Naive CD8T	BC_vs_DCIS_NHW	CEP128	-0.185033	0.641527	0.94917
Naive CD8T	BC_vs_DCIS_NHW	SMYD2	0.0982729	0.641707	0.94917
Naive CD8T	BC_vs_DCIS_NHW	AC008764.8	-0.186685	0.641766	0.94917
Naive CD8T	BC_vs_DCIS_NHW	SUMO2	0.0733862	0.641843	0.94917
Naive CD8T	BC_vs_DCIS_NHW	LDB1	0.0615006	0.641844	0.94917
Naive CD8T	BC_vs_DCIS_NHW	SDF2L1	0.0810411	0.641848	0.94917
Naive CD8T	BC_vs_DCIS_NHW	PPP1R18	0.0878934	0.641874	0.94917
Naive CD8T	BC_vs_DCIS_NHW	RPS23	0.08663	0.641933	0.94917
Naive CD8T	BC_vs_DCIS_NHW	LRSAM1	-0.109578	0.642149	0.949288
Naive CD8T	BC_vs_DCIS_NHW	POLR1E	0.0710445	0.642205	0.949288
Naive CD8T	BC_vs_DCIS_NHW	CSNK2A1	-0.0901646	0.642375	0.949398
Naive CD8T	BC_vs_DCIS_NHW	SLC25A5	0.0902509	0.642874	0.949754
Naive CD8T	BC_vs_DCIS_NHW	GNL1	-0.0762867	0.642883	0.949754
Naive CD8T	BC_vs_DCIS_NHW	IRF3	0.0716818	0.642905	0.949754
Naive CD8T	BC_vs_DCIS_NHW	CORO1B	-0.116973	0.643135	0.949953
Naive CD8T	BC_vs_DCIS_NHW	TTPAL	0.140025	0.643566	0.950053
Naive CD8T	BC_vs_DCIS_NHW	MZF1	-0.0836216	0.643614	0.950053
Naive CD8T	BC_vs_DCIS_NHW	COX8A	0.0718443	0.643696	0.950053
Naive CD8T	BC_vs_DCIS_NHW	SIK2	-0.140413	0.643898	0.950053
Naive CD8T	BC_vs_DCIS_NHW	ETAA1	0.104334	0.64396	0.950053
Naive CD8T	BC_vs_DCIS_NHW	HCFC2	0.13411	0.64408	0.950053
Naive CD8T	BC_vs_DCIS_NHW	FANCC	-0.142106	0.644148	0.950053
Naive CD8T	BC_vs_DCIS_NHW	ARHGAP45	0.0644277	0.644236	0.950053
Naive CD8T	BC_vs_DCIS_NHW	ZC3HAV1	-0.0612073	0.644266	0.950053
Naive CD8T	BC_vs_DCIS_NHW	LPP	-0.105182	0.644271	0.950053
Naive CD8T	BC_vs_DCIS_NHW	RAP1A	0.0496911	0.644439	0.950053
Naive CD8T	BC_vs_DCIS_NHW	FIGNL1	-0.150582	0.644531	0.950053
Naive CD8T	BC_vs_DCIS_NHW	FAM32A	0.10397	0.644772	0.950053
Naive CD8T	BC_vs_DCIS_NHW	CCNK	0.0640157	0.645088	0.950053
Naive CD8T	BC_vs_DCIS_NHW	R3HDM4	0.0697993	0.645167	0.950053
Naive CD8T	BC_vs_DCIS_NHW	SAFB2	-0.0597571	0.645344	0.950053
Naive CD8T	BC_vs_DCIS_NHW	APOO	-0.0877313	0.645471	0.950053
Naive CD8T	BC_vs_DCIS_NHW	TMEM161B	0.111207	0.645488	0.950053
Naive CD8T	BC_vs_DCIS_NHW	IFFO2	0.157507	0.645513	0.950053
Naive CD8T	BC_vs_DCIS_NHW	RENBP	0.144603	0.645644	0.950053
Naive CD8T	BC_vs_DCIS_NHW	ATP5PD	0.0889941	0.645657	0.950053
Naive CD8T	BC_vs_DCIS_NHW	MAP2K4	-0.0825067	0.645697	0.950053
Naive CD8T	BC_vs_DCIS_NHW	CC2D1B	-0.0982932	0.645759	0.950053
Naive CD8T	BC_vs_DCIS_NHW	SH2D3C	-0.113467	0.645906	0.950053
Naive CD8T	BC_vs_DCIS_NHW	MRM3	0.106061	0.645917	0.950053
Naive CD8T	BC_vs_DCIS_NHW	FNBP1	0.057719	0.645923	0.950053
Naive CD8T	BC_vs_DCIS_NHW	PRMT9	0.126503	0.645934	0.950053
Naive CD8T	BC_vs_DCIS_NHW	NAT9	0.0870538	0.646138	0.950053
Naive CD8T	BC_vs_DCIS_NHW	SLC11A2	-0.120705	0.646139	0.950053
Naive CD8T	BC_vs_DCIS_NHW	ZFP30	-0.156547	0.646342	0.950053
Naive CD8T	BC_vs_DCIS_NHW	IFT74	-0.0938208	0.646483	0.950053
Naive CD8T	BC_vs_DCIS_NHW	ZNF563	-0.123176	0.646658	0.950053
Naive CD8T	BC_vs_DCIS_NHW	RNF40	0.0769408	0.646766	0.950053
Naive CD8T	BC_vs_DCIS_NHW	DDX50	0.063601	0.64677	0.950053
Naive CD8T	BC_vs_DCIS_NHW	CISD1	-0.0917315	0.646832	0.950053
Naive CD8T	BC_vs_DCIS_NHW	FAM234A	0.0909616	0.646926	0.950053
Naive CD8T	BC_vs_DCIS_NHW	CPT2	-0.1237	0.646951	0.950053
Naive CD8T	BC_vs_DCIS_NHW	FAM168B	0.149576	0.64708	0.950053
Naive CD8T	BC_vs_DCIS_NHW	ZNF32	0.0859685	0.647093	0.950053
Naive CD8T	BC_vs_DCIS_NHW	RNF4	0.0644772	0.647096	0.950053
Naive CD8T	BC_vs_DCIS_NHW	POLB	0.0736461	0.647215	0.950053
Naive CD8T	BC_vs_DCIS_NHW	BSDC1	-0.070125	0.647331	0.950053
Naive CD8T	BC_vs_DCIS_NHW	PANK3	-0.135682	0.647498	0.950053
Naive CD8T	BC_vs_DCIS_NHW	IMP4	0.0874112	0.647509	0.950053
Naive CD8T	BC_vs_DCIS_NHW	LINC00623	0.125129	0.647694	0.950053
Naive CD8T	BC_vs_DCIS_NHW	MRPL58	0.0877183	0.647696	0.950053
Naive CD8T	BC_vs_DCIS_NHW	SLC25A45	0.0696574	0.64772	0.950053
Naive CD8T	BC_vs_DCIS_NHW	PDLIM7	0.160095	0.648066	0.950307
Naive CD8T	BC_vs_DCIS_NHW	JAM3	-0.203547	0.648196	0.950307
Naive CD8T	BC_vs_DCIS_NHW	ZNF680	0.103719	0.648267	0.950307
Naive CD8T	BC_vs_DCIS_NHW	TM9SF1	0.0848768	0.64842	0.950307
Naive CD8T	BC_vs_DCIS_NHW	POC1B-AS1	-0.127249	0.648575	0.950307
Naive CD8T	BC_vs_DCIS_NHW	TAP1	0.0843928	0.648724	0.950307
Naive CD8T	BC_vs_DCIS_NHW	LPCAT4	0.101197	0.648785	0.950307
Naive CD8T	BC_vs_DCIS_NHW	APIP	0.0930331	0.6488	0.950307
Naive CD8T	BC_vs_DCIS_NHW	TSPAN17	0.103153	0.648984	0.950307
Naive CD8T	BC_vs_DCIS_NHW	DOP1A	-0.1149	0.649007	0.950307
Naive CD8T	BC_vs_DCIS_NHW	BCL2	-0.131213	0.649046	0.950307
Naive CD8T	BC_vs_DCIS_NHW	GBP5	-0.209996	0.649128	0.950307
Naive CD8T	BC_vs_DCIS_NHW	SLAMF1	-0.190121	0.649143	0.950307
Naive CD8T	BC_vs_DCIS_NHW	SCAF8	-0.108293	0.649238	0.950307
Naive CD8T	BC_vs_DCIS_NHW	MICOS13	-0.0837056	0.649579	0.950664
Naive CD8T	BC_vs_DCIS_NHW	ZNF787	0.0982263	0.649797	0.950843
Naive CD8T	BC_vs_DCIS_NHW	OST4	0.0693948	0.650216	0.951014
Naive CD8T	BC_vs_DCIS_NHW	C6orf99	-0.203544	0.650267	0.951014
Naive CD8T	BC_vs_DCIS_NHW	NAA50	-0.121293	0.650296	0.951014
Naive CD8T	BC_vs_DCIS_NHW	TRAV25	0.141447	0.65036	0.951014
Naive CD8T	BC_vs_DCIS_NHW	TMEM50A	0.0585007	0.650395	0.951014
Naive CD8T	BC_vs_DCIS_NHW	ARF3	0.065228	0.650768	0.951418
Naive CD8T	BC_vs_DCIS_NHW	IGF1R	-0.172746	0.651042	0.951679
Naive CD8T	BC_vs_DCIS_NHW	BAHD1	-0.0999981	0.651304	0.95186
Naive CD8T	BC_vs_DCIS_NHW	ACVR1	-0.1437	0.651364	0.95186
Naive CD8T	BC_vs_DCIS_NHW	LSM7	0.0808279	0.651455	0.95186
Naive CD8T	BC_vs_DCIS_NHW	ZNF248	-0.138714	0.65162	0.951961
Naive CD8T	BC_vs_DCIS_NHW	RFC3	-0.144243	0.651953	0.952242
Naive CD8T	BC_vs_DCIS_NHW	TRIM34	-0.1233	0.652116	0.952242
Naive CD8T	BC_vs_DCIS_NHW	HMGA1P4	-0.122839	0.652218	0.952242
Naive CD8T	BC_vs_DCIS_NHW	SSB	-0.0694107	0.652318	0.952242
Naive CD8T	BC_vs_DCIS_NHW	DHODH	-0.0949448	0.652445	0.952242
Naive CD8T	BC_vs_DCIS_NHW	METTL2B	-0.122619	0.652469	0.952242
Naive CD8T	BC_vs_DCIS_NHW	TRDV1	0.197383	0.652487	0.952242
Naive CD8T	BC_vs_DCIS_NHW	INTS14	0.0909617	0.652694	0.95235
Naive CD8T	BC_vs_DCIS_NHW	RMDN1	-0.0638592	0.652796	0.95235
Naive CD8T	BC_vs_DCIS_NHW	PINK1	0.0879847	0.652879	0.95235
Naive CD8T	BC_vs_DCIS_NHW	ZNF792	0.12007	0.653055	0.95235
Naive CD8T	BC_vs_DCIS_NHW	KLHL2	-0.123683	0.653081	0.95235
Naive CD8T	BC_vs_DCIS_NHW	DIPK2A	0.178018	0.653189	0.95235
Naive CD8T	BC_vs_DCIS_NHW	ZSWIM9	0.104632	0.653235	0.95235
Naive CD8T	BC_vs_DCIS_NHW	ITPR3	0.0888398	0.653454	0.952405
Naive CD8T	BC_vs_DCIS_NHW	ALS2	0.119614	0.653681	0.952405
Naive CD8T	BC_vs_DCIS_NHW	VTA1	0.0758805	0.653713	0.952405
Naive CD8T	BC_vs_DCIS_NHW	FAM204A	0.0736555	0.6539	0.952405
Naive CD8T	BC_vs_DCIS_NHW	CCP110	0.122676	0.653958	0.952405
Naive CD8T	BC_vs_DCIS_NHW	NSL1	0.0566055	0.65416	0.952405
Naive CD8T	BC_vs_DCIS_NHW	HINFP	0.0883132	0.65421	0.952405
Naive CD8T	BC_vs_DCIS_NHW	CANX	0.0650936	0.654327	0.952405
Naive CD8T	BC_vs_DCIS_NHW	ZNF217	-0.087759	0.654384	0.952405
Naive CD8T	BC_vs_DCIS_NHW	ZNRD2	0.0752899	0.654464	0.952405
Naive CD8T	BC_vs_DCIS_NHW	CASTOR3	-0.126879	0.65456	0.952405
Naive CD8T	BC_vs_DCIS_NHW	NCDN	-0.131022	0.654745	0.952405
Naive CD8T	BC_vs_DCIS_NHW	ANAPC15	0.0851597	0.654776	0.952405
Naive CD8T	BC_vs_DCIS_NHW	NUDT15	0.117444	0.654841	0.952405
Naive CD8T	BC_vs_DCIS_NHW	THOC7	0.0951647	0.654922	0.952405
Naive CD8T	BC_vs_DCIS_NHW	CCNT1	0.0867688	0.654962	0.952405
Naive CD8T	BC_vs_DCIS_NHW	AP4B1	-0.0940291	0.654962	0.952405
Naive CD8T	BC_vs_DCIS_NHW	SH2D3A	0.073046	0.655075	0.952405
Naive CD8T	BC_vs_DCIS_NHW	LINC00663	-0.147397	0.655182	0.952405
Naive CD8T	BC_vs_DCIS_NHW	LATS1	-0.0712653	0.655332	0.952405
Naive CD8T	BC_vs_DCIS_NHW	POLR2D	0.103771	0.655352	0.952405
Naive CD8T	BC_vs_DCIS_NHW	TRAPPC6A	0.073917	0.655393	0.952405
Naive CD8T	BC_vs_DCIS_NHW	TMEM39B	0.077537	0.655613	0.952424
Naive CD8T	BC_vs_DCIS_NHW	CXorf40B	0.085575	0.655659	0.952424
Naive CD8T	BC_vs_DCIS_NHW	HSPBP1	0.0835642	0.655753	0.952424
Naive CD8T	BC_vs_DCIS_NHW	MRPS35	0.0625601	0.655791	0.952424
Naive CD8T	BC_vs_DCIS_NHW	NCBP3	-0.0679609	0.65617	0.952633
Naive CD8T	BC_vs_DCIS_NHW	AL135905.2	0.137387	0.65634	0.952633
Naive CD8T	BC_vs_DCIS_NHW	KLHL28	0.0687298	0.656343	0.952633
Naive CD8T	BC_vs_DCIS_NHW	RPS25	0.0752533	0.6564	0.952633
Naive CD8T	BC_vs_DCIS_NHW	FAM20B	-0.140745	0.656417	0.952633
Naive CD8T	BC_vs_DCIS_NHW	HMBS	0.102517	0.656609	0.952772
Naive CD8T	BC_vs_DCIS_NHW	CUL1	-0.0711487	0.656878	0.952936
Naive CD8T	BC_vs_DCIS_NHW	TASOR	0.0668161	0.657129	0.952936
Naive CD8T	BC_vs_DCIS_NHW	FYB1	-0.047155	0.657203	0.952936
Naive CD8T	BC_vs_DCIS_NHW	SDHAF3	0.0781837	0.657221	0.952936
Naive CD8T	BC_vs_DCIS_NHW	VPS26C	0.0687863	0.657418	0.952936
Naive CD8T	BC_vs_DCIS_NHW	CCNG2	0.107892	0.657648	0.952936
Naive CD8T	BC_vs_DCIS_NHW	AIFM1	-0.0808775	0.657711	0.952936
Naive CD8T	BC_vs_DCIS_NHW	PDPR	-0.105768	0.657795	0.952936
Naive CD8T	BC_vs_DCIS_NHW	MGRN1	0.0586811	0.657803	0.952936
Naive CD8T	BC_vs_DCIS_NHW	FP236383.3	0.139562	0.657889	0.952936
Naive CD8T	BC_vs_DCIS_NHW	CTPS1	-0.115699	0.65806	0.952936
Naive CD8T	BC_vs_DCIS_NHW	U2SURP	0.053424	0.658329	0.952936
Naive CD8T	BC_vs_DCIS_NHW	COQ8A	0.0725706	0.658415	0.952936
Naive CD8T	BC_vs_DCIS_NHW	MLLT10	-0.0630212	0.658534	0.952936
Naive CD8T	BC_vs_DCIS_NHW	MMGT1	0.0745954	0.658594	0.952936
Naive CD8T	BC_vs_DCIS_NHW	NAA15	0.0844835	0.658641	0.952936
Naive CD8T	BC_vs_DCIS_NHW	PSMC5	0.0706554	0.658786	0.952936
Naive CD8T	BC_vs_DCIS_NHW	MAPK6	-0.0916216	0.658969	0.952936
Naive CD8T	BC_vs_DCIS_NHW	DDHD2	-0.0869675	0.65904	0.952936
Naive CD8T	BC_vs_DCIS_NHW	SMARCE1	0.058659	0.659082	0.952936
Naive CD8T	BC_vs_DCIS_NHW	RPS2	0.0830383	0.659118	0.952936
Naive CD8T	BC_vs_DCIS_NHW	SIVA1	0.0731247	0.659166	0.952936
Naive CD8T	BC_vs_DCIS_NHW	RAD51-AS1	0.121533	0.659206	0.952936
Naive CD8T	BC_vs_DCIS_NHW	AC025164.1	0.14128	0.659279	0.952936
Naive CD8T	BC_vs_DCIS_NHW	KATNA1	-0.0740026	0.659311	0.952936
Naive CD8T	BC_vs_DCIS_NHW	FPGT	0.10335	0.659311	0.952936
Naive CD8T	BC_vs_DCIS_NHW	STX12	-0.0595619	0.659405	0.952936
Naive CD8T	BC_vs_DCIS_NHW	EDAR	-0.153146	0.660374	0.952936
Naive CD8T	BC_vs_DCIS_NHW	HIST1H3A	0.16536	0.660381	0.952936
Naive CD8T	BC_vs_DCIS_NHW	GEMIN4	-0.0927524	0.660435	0.952936
Naive CD8T	BC_vs_DCIS_NHW	RBIS	0.0810937	0.660457	0.952936
Naive CD8T	BC_vs_DCIS_NHW	HIP1R	-0.0803316	0.660464	0.952936
Naive CD8T	BC_vs_DCIS_NHW	SPATA6	-0.143269	0.660467	0.952936
Naive CD8T	BC_vs_DCIS_NHW	PECR	-0.0894404	0.660499	0.952936
Naive CD8T	BC_vs_DCIS_NHW	GOPC	-0.051451	0.6605	0.952936
Naive CD8T	BC_vs_DCIS_NHW	ADAR	-0.0695027	0.660621	0.952936
Naive CD8T	BC_vs_DCIS_NHW	PAF1	0.0740766	0.660624	0.952936
Naive CD8T	BC_vs_DCIS_NHW	CDC42SE1	0.0501887	0.660845	0.952936
Naive CD8T	BC_vs_DCIS_NHW	BTN2A1	-0.0932307	0.660899	0.952936
Naive CD8T	BC_vs_DCIS_NHW	CCDC47	0.0916905	0.660902	0.952936
Naive CD8T	BC_vs_DCIS_NHW	AC008124.1	0.101365	0.661003	0.952936
Naive CD8T	BC_vs_DCIS_NHW	SYNCRIP	-0.0568406	0.661008	0.952936
Naive CD8T	BC_vs_DCIS_NHW	HIST1H4F	-0.164475	0.661162	0.952936
Naive CD8T	BC_vs_DCIS_NHW	EFR3A	-0.0801504	0.661399	0.952936
Naive CD8T	BC_vs_DCIS_NHW	ENOPH1	0.0579518	0.661497	0.952936
Naive CD8T	BC_vs_DCIS_NHW	VPS36	-0.0562999	0.661756	0.952936
Naive CD8T	BC_vs_DCIS_NHW	CCDC57	-0.0736051	0.661816	0.952936
Naive CD8T	BC_vs_DCIS_NHW	CUEDC2	-0.0748525	0.661864	0.952936
Naive CD8T	BC_vs_DCIS_NHW	ATG5	-0.0597597	0.661875	0.952936
Naive CD8T	BC_vs_DCIS_NHW	CCDC117	-0.183841	0.661906	0.952936
Naive CD8T	BC_vs_DCIS_NHW	KIF16B	-0.114004	0.662081	0.952936
Naive CD8T	BC_vs_DCIS_NHW	FAM193B	-0.0917774	0.662262	0.952936
Naive CD8T	BC_vs_DCIS_NHW	TRBV5-4	0.227979	0.662452	0.952936
Naive CD8T	BC_vs_DCIS_NHW	RPL13A	-0.0587305	0.662657	0.952936
Naive CD8T	BC_vs_DCIS_NHW	BRCC3	0.083057	0.662834	0.952936
Naive CD8T	BC_vs_DCIS_NHW	GOLGB1	-0.0819944	0.66286	0.952936
Naive CD8T	BC_vs_DCIS_NHW	TRADD	0.0944224	0.662919	0.952936
Naive CD8T	BC_vs_DCIS_NHW	FAM199X	0.0918247	0.662961	0.952936
Naive CD8T	BC_vs_DCIS_NHW	MRM1	-0.125656	0.66324	0.952936
Naive CD8T	BC_vs_DCIS_NHW	ATG2A	-0.0986246	0.66357	0.952936
Naive CD8T	BC_vs_DCIS_NHW	MIS18A	0.104065	0.663577	0.952936
Naive CD8T	BC_vs_DCIS_NHW	C16orf74	0.123714	0.663587	0.952936
Naive CD8T	BC_vs_DCIS_NHW	TRBV11-2	0.170043	0.663615	0.952936
Naive CD8T	BC_vs_DCIS_NHW	CCT7	0.0767509	0.663617	0.952936
Naive CD8T	BC_vs_DCIS_NHW	FAM227B	-0.0943485	0.663837	0.952936
Naive CD8T	BC_vs_DCIS_NHW	RASSF7	0.0941478	0.663921	0.952936
Naive CD8T	BC_vs_DCIS_NHW	RAP1GAP2	0.15603	0.663943	0.952936
Naive CD8T	BC_vs_DCIS_NHW	AC139530.1	-0.120595	0.664081	0.952936
Naive CD8T	BC_vs_DCIS_NHW	GLCE	-0.117938	0.664096	0.952936
Naive CD8T	BC_vs_DCIS_NHW	GTF2A2	0.0705554	0.664252	0.952936
Naive CD8T	BC_vs_DCIS_NHW	MAP2K1	0.0634066	0.664283	0.952936
Naive CD8T	BC_vs_DCIS_NHW	DAAM1	0.106613	0.66435	0.952936
Naive CD8T	BC_vs_DCIS_NHW	PPFIBP2	-0.284806	0.664439	0.952936
Naive CD8T	BC_vs_DCIS_NHW	TRAPPC5	0.072446	0.664638	0.952936
Naive CD8T	BC_vs_DCIS_NHW	MRPL15	0.0821383	0.664651	0.952936
Naive CD8T	BC_vs_DCIS_NHW	RPL9	0.0718762	0.664739	0.952936
Naive CD8T	BC_vs_DCIS_NHW	DIRC3	-0.152185	0.664792	0.952936
Naive CD8T	BC_vs_DCIS_NHW	SMPD4	0.0709629	0.664809	0.952936
Naive CD8T	BC_vs_DCIS_NHW	ACAP3	0.101284	0.664837	0.952936
Naive CD8T	BC_vs_DCIS_NHW	PTPRJ	-0.125199	0.664962	0.952936
Naive CD8T	BC_vs_DCIS_NHW	FAAP20	0.0944178	0.664963	0.952936
Naive CD8T	BC_vs_DCIS_NHW	SARNP	0.0601422	0.665019	0.952936
Naive CD8T	BC_vs_DCIS_NHW	CUL5	-0.0713334	0.66526	0.952936
Naive CD8T	BC_vs_DCIS_NHW	EPRS	0.0596583	0.665261	0.952936
Naive CD8T	BC_vs_DCIS_NHW	ALKBH2	-0.0914631	0.665273	0.952936
Naive CD8T	BC_vs_DCIS_NHW	RDH14	-0.0701306	0.665334	0.952936
Naive CD8T	BC_vs_DCIS_NHW	AC105052.4	-0.202892	0.665467	0.952936
Naive CD8T	BC_vs_DCIS_NHW	NSUN5	0.0840134	0.665473	0.952936
Naive CD8T	BC_vs_DCIS_NHW	USP14	0.0641107	0.665603	0.952936
Naive CD8T	BC_vs_DCIS_NHW	ARHGEF4	0.10376	0.665633	0.952936
Naive CD8T	BC_vs_DCIS_NHW	TPT1	-0.0640458	0.665756	0.952936
Naive CD8T	BC_vs_DCIS_NHW	MRI1	0.088296	0.665827	0.952936
Naive CD8T	BC_vs_DCIS_NHW	FDFT1	-0.0860117	0.665913	0.952936
Naive CD8T	BC_vs_DCIS_NHW	PNPT1	-0.0966315	0.665915	0.952936
Naive CD8T	BC_vs_DCIS_NHW	CCDC125	0.106487	0.666069	0.952936
Naive CD8T	BC_vs_DCIS_NHW	FAM98A	-0.105735	0.666343	0.952936
Naive CD8T	BC_vs_DCIS_NHW	EFCAB13	-0.1099	0.66641	0.952936
Naive CD8T	BC_vs_DCIS_NHW	PCNX2	-0.124804	0.666996	0.952936
Naive CD8T	BC_vs_DCIS_NHW	BEX2	0.0933487	0.667074	0.952936
Naive CD8T	BC_vs_DCIS_NHW	CALCB	0.178036	0.667132	0.952936
Naive CD8T	BC_vs_DCIS_NHW	NFU1	0.0680191	0.667134	0.952936
Naive CD8T	BC_vs_DCIS_NHW	PIK3R1	0.0748869	0.667137	0.952936
Naive CD8T	BC_vs_DCIS_NHW	SART1	-0.067177	0.667316	0.952936
Naive CD8T	BC_vs_DCIS_NHW	MAEA	-0.0541313	0.667326	0.952936
Naive CD8T	BC_vs_DCIS_NHW	EIF4G2	0.0703496	0.667417	0.952936
Naive CD8T	BC_vs_DCIS_NHW	NUP62	0.089386	0.6675	0.952936
Naive CD8T	BC_vs_DCIS_NHW	NOL8	-0.0689402	0.667607	0.952936
Naive CD8T	BC_vs_DCIS_NHW	NAA40	0.100856	0.667836	0.952936
Naive CD8T	BC_vs_DCIS_NHW	RPL7	0.0630256	0.667961	0.952936
Naive CD8T	BC_vs_DCIS_NHW	SPAG5-AS1	-0.15028	0.668023	0.952936
Naive CD8T	BC_vs_DCIS_NHW	CRYBG1	-0.10972	0.668024	0.952936
Naive CD8T	BC_vs_DCIS_NHW	SEC22B	-0.0764987	0.668463	0.952936
Naive CD8T	BC_vs_DCIS_NHW	P3H1	0.096986	0.668642	0.952936
Naive CD8T	BC_vs_DCIS_NHW	ATP5IF1	0.0739463	0.668694	0.952936
Naive CD8T	BC_vs_DCIS_NHW	SLC25A11	-0.0730901	0.668926	0.952936
Naive CD8T	BC_vs_DCIS_NHW	TOR1B	-0.0941476	0.669031	0.952936
Naive CD8T	BC_vs_DCIS_NHW	PTPRC	-0.062454	0.669063	0.952936
Naive CD8T	BC_vs_DCIS_NHW	RDX	-0.117268	0.669224	0.952936
Naive CD8T	BC_vs_DCIS_NHW	SLC39A3	0.0802235	0.669284	0.952936
Naive CD8T	BC_vs_DCIS_NHW	GSTZ1	0.126684	0.669364	0.952936
Naive CD8T	BC_vs_DCIS_NHW	CIZ1	0.0863029	0.669405	0.952936
Naive CD8T	BC_vs_DCIS_NHW	RAB30-DT	-0.11737	0.669418	0.952936
Naive CD8T	BC_vs_DCIS_NHW	ITGB1	0.161085	0.669462	0.952936
Naive CD8T	BC_vs_DCIS_NHW	ZFYVE16	-0.113688	0.669477	0.952936
Naive CD8T	BC_vs_DCIS_NHW	RFX1	0.102126	0.669504	0.952936
Naive CD8T	BC_vs_DCIS_NHW	ADPRM	0.0766294	0.669528	0.952936
Naive CD8T	BC_vs_DCIS_NHW	LINC01550	-0.0558577	0.669841	0.952936
Naive CD8T	BC_vs_DCIS_NHW	ATG16L2	-0.0708714	0.669971	0.952936
Naive CD8T	BC_vs_DCIS_NHW	PPTC7	-0.08751	0.670271	0.952936
Naive CD8T	BC_vs_DCIS_NHW	SSBP1	0.0609354	0.670289	0.952936
Naive CD8T	BC_vs_DCIS_NHW	MAP3K12	0.0914873	0.670291	0.952936
Naive CD8T	BC_vs_DCIS_NHW	LAMP2	-0.10926	0.670322	0.952936
Naive CD8T	BC_vs_DCIS_NHW	IFNAR2	-0.0710149	0.670396	0.952936
Naive CD8T	BC_vs_DCIS_NHW	MOV10	0.10226	0.67045	0.952936
Naive CD8T	BC_vs_DCIS_NHW	GART	-0.0656025	0.670672	0.952936
Naive CD8T	BC_vs_DCIS_NHW	HAUS6	-0.0926259	0.670685	0.952936
Naive CD8T	BC_vs_DCIS_NHW	DDX21	0.0656828	0.670696	0.952936
Naive CD8T	BC_vs_DCIS_NHW	MSL3	0.0580123	0.671026	0.952936
Naive CD8T	BC_vs_DCIS_NHW	GSTM1	0.612412	0.671029	0.952936
Naive CD8T	BC_vs_DCIS_NHW	GLI4	-0.0969036	0.671049	0.952936
Naive CD8T	BC_vs_DCIS_NHW	PLAAT3	0.154907	0.671129	0.952936
Naive CD8T	BC_vs_DCIS_NHW	GAR1	0.0828246	0.671134	0.952936
Naive CD8T	BC_vs_DCIS_NHW	ORC3	-0.0672979	0.671165	0.952936
Naive CD8T	BC_vs_DCIS_NHW	ARHGAP4	-0.0673407	0.671473	0.952936
Naive CD8T	BC_vs_DCIS_NHW	PLIN3	-0.0953501	0.671534	0.952936
Naive CD8T	BC_vs_DCIS_NHW	ACP6	0.126288	0.671605	0.952936
Naive CD8T	BC_vs_DCIS_NHW	UFL1-AS1	-0.154034	0.67171	0.952936
Naive CD8T	BC_vs_DCIS_NHW	TSHZ2	0.233446	0.67183	0.952936
Naive CD8T	BC_vs_DCIS_NHW	TMEM258	0.0680561	0.671887	0.952936
Naive CD8T	BC_vs_DCIS_NHW	AP001267.1	-0.183313	0.671951	0.952936
Naive CD8T	BC_vs_DCIS_NHW	MATK	0.116364	0.67201	0.952936
Naive CD8T	BC_vs_DCIS_NHW	RUFY3	-0.103421	0.672019	0.952936
Naive CD8T	BC_vs_DCIS_NHW	RNF138	0.09189	0.672205	0.952936
Naive CD8T	BC_vs_DCIS_NHW	YWHAZ	0.0573657	0.672458	0.952936
Naive CD8T	BC_vs_DCIS_NHW	ELP6	0.0776725	0.672467	0.952936
Naive CD8T	BC_vs_DCIS_NHW	TMEM268	-0.0748413	0.672468	0.952936
Naive CD8T	BC_vs_DCIS_NHW	BABAM1	0.0716504	0.672535	0.952936
Naive CD8T	BC_vs_DCIS_NHW	CARS2	0.0570679	0.672733	0.952936
Naive CD8T	BC_vs_DCIS_NHW	AC004865.2	-0.156402	0.6728	0.952936
Naive CD8T	BC_vs_DCIS_NHW	DDX39A	0.0692267	0.672808	0.952936
Naive CD8T	BC_vs_DCIS_NHW	DDX10	0.0966057	0.672966	0.952936
Naive CD8T	BC_vs_DCIS_NHW	FBXO32	0.103797	0.672992	0.952936
Naive CD8T	BC_vs_DCIS_NHW	LIMK2	-0.11018	0.673024	0.952936
Naive CD8T	BC_vs_DCIS_NHW	ACSM3	0.112523	0.673095	0.952936
Naive CD8T	BC_vs_DCIS_NHW	ZFP14	-0.085609	0.673195	0.952936
Naive CD8T	BC_vs_DCIS_NHW	PAK1IP1	0.0935549	0.673308	0.952936
Naive CD8T	BC_vs_DCIS_NHW	TYW1	-0.0584485	0.673562	0.952936
Naive CD8T	BC_vs_DCIS_NHW	MRPS30	-0.0723464	0.673689	0.952936
Naive CD8T	BC_vs_DCIS_NHW	ITGB7	-0.0887013	0.673855	0.952936
Naive CD8T	BC_vs_DCIS_NHW	RTL8A	-0.0748109	0.674038	0.952936
Naive CD8T	BC_vs_DCIS_NHW	RGL4	0.0759797	0.674134	0.952936
Naive CD8T	BC_vs_DCIS_NHW	AGMAT	0.0929468	0.674194	0.952936
Naive CD8T	BC_vs_DCIS_NHW	PLXDC1	-0.111283	0.674239	0.952936
Naive CD8T	BC_vs_DCIS_NHW	RHBDF2	0.106052	0.674834	0.952936
Naive CD8T	BC_vs_DCIS_NHW	CDK6	-0.121329	0.674993	0.952936
Naive CD8T	BC_vs_DCIS_NHW	TSTD2	-0.0891954	0.675001	0.952936
Naive CD8T	BC_vs_DCIS_NHW	NEXMIF	0.196105	0.675232	0.952936
Naive CD8T	BC_vs_DCIS_NHW	COX17	0.0747955	0.67527	0.952936
Naive CD8T	BC_vs_DCIS_NHW	AFG3L2	0.067532	0.675339	0.952936
Naive CD8T	BC_vs_DCIS_NHW	BCAS4	-0.080792	0.675394	0.952936
Naive CD8T	BC_vs_DCIS_NHW	LINC01135	0.173796	0.675497	0.952936
Naive CD8T	BC_vs_DCIS_NHW	GPATCH4	0.0781817	0.676054	0.952936
Naive CD8T	BC_vs_DCIS_NHW	AUH	-0.0918356	0.676073	0.952936
Naive CD8T	BC_vs_DCIS_NHW	MTM1	-0.0896085	0.676095	0.952936
Naive CD8T	BC_vs_DCIS_NHW	TRBV27	0.127909	0.676102	0.952936
Naive CD8T	BC_vs_DCIS_NHW	WDR59	-0.0772127	0.676135	0.952936
Naive CD8T	BC_vs_DCIS_NHW	DPM1	-0.0981404	0.676297	0.952936
Naive CD8T	BC_vs_DCIS_NHW	HMGXB4	-0.0751052	0.676359	0.952936
Naive CD8T	BC_vs_DCIS_NHW	KMT2E	-0.0535131	0.676413	0.952936
Naive CD8T	BC_vs_DCIS_NHW	PATL2	-0.0790058	0.67645	0.952936
Naive CD8T	BC_vs_DCIS_NHW	RBL1	0.0818151	0.676493	0.952936
Naive CD8T	BC_vs_DCIS_NHW	CBR1	0.0922525	0.676635	0.952936
Naive CD8T	BC_vs_DCIS_NHW	GIMAP2	0.0673861	0.676717	0.952936
Naive CD8T	BC_vs_DCIS_NHW	TPT1-AS1	-0.0938207	0.676867	0.952936
Naive CD8T	BC_vs_DCIS_NHW	PSMD1	-0.0671453	0.676892	0.952936
Naive CD8T	BC_vs_DCIS_NHW	SPTLC1	-0.0634585	0.676908	0.952936
Naive CD8T	BC_vs_DCIS_NHW	B4GALT7	0.0845553	0.676929	0.952936
Naive CD8T	BC_vs_DCIS_NHW	UQCRB	0.0872384	0.677073	0.952936
Naive CD8T	BC_vs_DCIS_NHW	KBTBD3	0.0869204	0.677109	0.952936
Naive CD8T	BC_vs_DCIS_NHW	TP53BP2	0.105799	0.677209	0.952936
Naive CD8T	BC_vs_DCIS_NHW	HSPBAP1	-0.107438	0.677219	0.952936
Naive CD8T	BC_vs_DCIS_NHW	WTAP	0.0504953	0.677225	0.952936
Naive CD8T	BC_vs_DCIS_NHW	DHRS7B	0.114681	0.677362	0.952936
Naive CD8T	BC_vs_DCIS_NHW	GPX7	-0.098702	0.67746	0.952936
Naive CD8T	BC_vs_DCIS_NHW	LINC01003	0.112792	0.677479	0.952936
Naive CD8T	BC_vs_DCIS_NHW	LDLRAD4	-0.0988354	0.677494	0.952936
Naive CD8T	BC_vs_DCIS_NHW	AC092944.1	-0.104444	0.677572	0.952936
Naive CD8T	BC_vs_DCIS_NHW	MEGF6	-0.089342	0.677809	0.952936
Naive CD8T	BC_vs_DCIS_NHW	ADGRE5	0.111188	0.677879	0.952936
Naive CD8T	BC_vs_DCIS_NHW	ZNF574	-0.0900019	0.678022	0.952936
Naive CD8T	BC_vs_DCIS_NHW	SC5D	0.131852	0.678023	0.952936
Naive CD8T	BC_vs_DCIS_NHW	TOMM6	0.0698034	0.678097	0.952936
Naive CD8T	BC_vs_DCIS_NHW	NSUN2	-0.0903205	0.678112	0.952936
Naive CD8T	BC_vs_DCIS_NHW	TMEM219	0.0758229	0.678194	0.952936
Naive CD8T	BC_vs_DCIS_NHW	PPA1	0.0774424	0.678237	0.952936
Naive CD8T	BC_vs_DCIS_NHW	RTRAF	0.0609711	0.678424	0.952936
Naive CD8T	BC_vs_DCIS_NHW	ARHGAP10	-0.118876	0.678937	0.952936
Naive CD8T	BC_vs_DCIS_NHW	SMARCB1	0.0673915	0.678957	0.952936
Naive CD8T	BC_vs_DCIS_NHW	MDM1	-0.10554	0.678964	0.952936
Naive CD8T	BC_vs_DCIS_NHW	HDHD3	0.0830742	0.679031	0.952936
Naive CD8T	BC_vs_DCIS_NHW	TRIM52	0.0770301	0.679097	0.952936
Naive CD8T	BC_vs_DCIS_NHW	CTSB	0.112423	0.679221	0.952936
Naive CD8T	BC_vs_DCIS_NHW	POMC	0.177336	0.679279	0.952936
Naive CD8T	BC_vs_DCIS_NHW	DNAJC16	-0.121894	0.679336	0.952936
Naive CD8T	BC_vs_DCIS_NHW	AFF3	0.211892	0.679527	0.952936
Naive CD8T	BC_vs_DCIS_NHW	BPHL	0.122786	0.67959	0.952936
Naive CD8T	BC_vs_DCIS_NHW	SSR3	0.0597687	0.679766	0.952936
Naive CD8T	BC_vs_DCIS_NHW	PLIN2	-0.0898724	0.679875	0.952936
Naive CD8T	BC_vs_DCIS_NHW	AC083880.1	0.224995	0.679916	0.952936
Naive CD8T	BC_vs_DCIS_NHW	FAM104A	0.0798159	0.679948	0.952936
Naive CD8T	BC_vs_DCIS_NHW	CEP290	-0.0637944	0.680038	0.952936
Naive CD8T	BC_vs_DCIS_NHW	NUBP1	-0.0720397	0.68023	0.952936
Naive CD8T	BC_vs_DCIS_NHW	FAN1	-0.107317	0.680261	0.952936
Naive CD8T	BC_vs_DCIS_NHW	GRHPR	0.0779529	0.680382	0.952936
Naive CD8T	BC_vs_DCIS_NHW	ANKEF1	-0.136227	0.680419	0.952936
Naive CD8T	BC_vs_DCIS_NHW	TIMM10	0.105349	0.680479	0.952936
Naive CD8T	BC_vs_DCIS_NHW	TADA3	0.0695598	0.680597	0.952936
Naive CD8T	BC_vs_DCIS_NHW	AC008267.5	-0.103235	0.680626	0.952936
Naive CD8T	BC_vs_DCIS_NHW	C11orf24	0.121878	0.680631	0.952936
Naive CD8T	BC_vs_DCIS_NHW	NCK2	0.0507085	0.680755	0.952936
Naive CD8T	BC_vs_DCIS_NHW	SLC25A51	0.067288	0.68082	0.952936
Naive CD8T	BC_vs_DCIS_NHW	TOMM5	0.0658963	0.680834	0.952936
Naive CD8T	BC_vs_DCIS_NHW	ERCC2	0.110989	0.68086	0.952936
Naive CD8T	BC_vs_DCIS_NHW	CBX1	-0.0607995	0.681142	0.952936
Naive CD8T	BC_vs_DCIS_NHW	ZBED4	-0.11709	0.681335	0.952936
Naive CD8T	BC_vs_DCIS_NHW	ACSL6	-0.0930638	0.681494	0.952936
Naive CD8T	BC_vs_DCIS_NHW	YPEL5	0.152834	0.681536	0.952936
Naive CD8T	BC_vs_DCIS_NHW	HACE1	-0.114471	0.681547	0.952936
Naive CD8T	BC_vs_DCIS_NHW	GSDMD	0.0757117	0.681561	0.952936
Naive CD8T	BC_vs_DCIS_NHW	GTF3C5	0.0722887	0.681563	0.952936
Naive CD8T	BC_vs_DCIS_NHW	ARMCX4	-0.113356	0.681635	0.952936
Naive CD8T	BC_vs_DCIS_NHW	SLC25A36	-0.0667674	0.682018	0.952936
Naive CD8T	BC_vs_DCIS_NHW	SBNO1	0.062257	0.682075	0.952936
Naive CD8T	BC_vs_DCIS_NHW	RARS2	-0.0530447	0.682111	0.952936
Naive CD8T	BC_vs_DCIS_NHW	HAT1	0.0757287	0.682121	0.952936
Naive CD8T	BC_vs_DCIS_NHW	VPS35	0.060426	0.682248	0.952936
Naive CD8T	BC_vs_DCIS_NHW	EPN1	-0.0724382	0.682281	0.952936
Naive CD8T	BC_vs_DCIS_NHW	TRBV15	0.202932	0.682554	0.952936
Naive CD8T	BC_vs_DCIS_NHW	NPTN	0.0774166	0.68266	0.952936
Naive CD8T	BC_vs_DCIS_NHW	PDCD7	0.0612831	0.68276	0.952936
Naive CD8T	BC_vs_DCIS_NHW	MYO15B	-0.0992307	0.682787	0.952936
Naive CD8T	BC_vs_DCIS_NHW	TFE3	0.103343	0.682804	0.952936
Naive CD8T	BC_vs_DCIS_NHW	RAB7A	0.0405424	0.682825	0.952936
Naive CD8T	BC_vs_DCIS_NHW	COA3	-0.0935114	0.682846	0.952936
Naive CD8T	BC_vs_DCIS_NHW	GIMAP8	-0.0889567	0.682906	0.952936
Naive CD8T	BC_vs_DCIS_NHW	PXN	0.0607544	0.682936	0.952936
Naive CD8T	BC_vs_DCIS_NHW	ZBED5	-0.0615725	0.68294	0.952936
Naive CD8T	BC_vs_DCIS_NHW	JMJD6	0.102582	0.683208	0.952936
Naive CD8T	BC_vs_DCIS_NHW	TDP2	0.0603219	0.683213	0.952936
Naive CD8T	BC_vs_DCIS_NHW	OPTN	0.0791461	0.683501	0.952936
Naive CD8T	BC_vs_DCIS_NHW	LYRM2	-0.0587019	0.683518	0.952936
Naive CD8T	BC_vs_DCIS_NHW	KLHL7	-0.0652414	0.683604	0.952936
Naive CD8T	BC_vs_DCIS_NHW	AL158152.1	-0.0951783	0.683818	0.952936
Naive CD8T	BC_vs_DCIS_NHW	RIOK1	0.0766032	0.683888	0.952936
Naive CD8T	BC_vs_DCIS_NHW	MICALL1	0.100314	0.683993	0.952936
Naive CD8T	BC_vs_DCIS_NHW	KLHL21	0.111742	0.684087	0.952936
Naive CD8T	BC_vs_DCIS_NHW	WAKMAR2	-0.106022	0.684105	0.952936
Naive CD8T	BC_vs_DCIS_NHW	ARRDC3-AS1	0.134946	0.684233	0.952936
Naive CD8T	BC_vs_DCIS_NHW	HLTF	-0.0778395	0.684319	0.952936
Naive CD8T	BC_vs_DCIS_NHW	TRAPPC12	-0.0704315	0.684343	0.952936
Naive CD8T	BC_vs_DCIS_NHW	MSANTD4	0.119991	0.684617	0.952936
Naive CD8T	BC_vs_DCIS_NHW	PPA2	-0.0589543	0.684851	0.952936
Naive CD8T	BC_vs_DCIS_NHW	GOLGA5	0.0829623	0.684902	0.952936
Naive CD8T	BC_vs_DCIS_NHW	GCA	-0.0770974	0.685099	0.952936
Naive CD8T	BC_vs_DCIS_NHW	ENOSF1	-0.0742241	0.685118	0.952936
Naive CD8T	BC_vs_DCIS_NHW	NBPF14	-0.118417	0.685125	0.952936
Naive CD8T	BC_vs_DCIS_NHW	LRCH1	-0.120089	0.685239	0.952936
Naive CD8T	BC_vs_DCIS_NHW	HINT1	0.0701229	0.685244	0.952936
Naive CD8T	BC_vs_DCIS_NHW	TMEM165	0.0568757	0.685398	0.952936
Naive CD8T	BC_vs_DCIS_NHW	RTCA	-0.0565772	0.685479	0.952936
Naive CD8T	BC_vs_DCIS_NHW	ZNF43	0.0645402	0.685531	0.952936
Naive CD8T	BC_vs_DCIS_NHW	PIK3CG	-0.108316	0.685984	0.952936
Naive CD8T	BC_vs_DCIS_NHW	EIF3F	0.0617011	0.686046	0.952936
Naive CD8T	BC_vs_DCIS_NHW	ZHX3	0.12722	0.6861	0.952936
Naive CD8T	BC_vs_DCIS_NHW	GPR18	-0.13686	0.686116	0.952936
Naive CD8T	BC_vs_DCIS_NHW	TNFAIP8L1	0.0789679	0.686132	0.952936
Naive CD8T	BC_vs_DCIS_NHW	CHROMR	-0.139699	0.68635	0.952936
Naive CD8T	BC_vs_DCIS_NHW	LRRFIP1	0.0449046	0.686443	0.952936
Naive CD8T	BC_vs_DCIS_NHW	NOTCH2NLC	-0.104358	0.68655	0.952936
Naive CD8T	BC_vs_DCIS_NHW	GOLGA8B	-0.0923635	0.68665	0.952936
Naive CD8T	BC_vs_DCIS_NHW	RNF146	0.0856054	0.686867	0.952936
Naive CD8T	BC_vs_DCIS_NHW	AC009126.1	-0.125137	0.687058	0.952936
Naive CD8T	BC_vs_DCIS_NHW	ADCY7	0.0886177	0.687389	0.952936
Naive CD8T	BC_vs_DCIS_NHW	TRAV5	0.139725	0.687435	0.952936
Naive CD8T	BC_vs_DCIS_NHW	JOSD1	-0.111234	0.68748	0.952936
Naive CD8T	BC_vs_DCIS_NHW	DNAJC15	0.0800897	0.687514	0.952936
Naive CD8T	BC_vs_DCIS_NHW	ETFDH	-0.0867293	0.687529	0.952936
Naive CD8T	BC_vs_DCIS_NHW	ANKRD36B	-0.105815	0.687578	0.952936
Naive CD8T	BC_vs_DCIS_NHW	SAE1	0.0532805	0.687595	0.952936
Naive CD8T	BC_vs_DCIS_NHW	DSE	0.101066	0.687608	0.952936
Naive CD8T	BC_vs_DCIS_NHW	NECAP2	0.0617902	0.687663	0.952936
Naive CD8T	BC_vs_DCIS_NHW	MTHFS	0.0632045	0.687697	0.952936
Naive CD8T	BC_vs_DCIS_NHW	DDX19A	0.0670066	0.687777	0.952936
Naive CD8T	BC_vs_DCIS_NHW	TRBV7-2	0.192134	0.687779	0.952936
Naive CD8T	BC_vs_DCIS_NHW	FEZ2	-0.110929	0.68779	0.952936
Naive CD8T	BC_vs_DCIS_NHW	STX2	0.0849242	0.687912	0.952936
Naive CD8T	BC_vs_DCIS_NHW	GNL3	0.0601573	0.687932	0.952936
Naive CD8T	BC_vs_DCIS_NHW	NUBP2	-0.0624232	0.688005	0.952936
Naive CD8T	BC_vs_DCIS_NHW	RBMS1	0.0577235	0.688079	0.952936
Naive CD8T	BC_vs_DCIS_NHW	GRWD1	0.0818486	0.688089	0.952936
Naive CD8T	BC_vs_DCIS_NHW	MICU1	0.087227	0.688115	0.952936
Naive CD8T	BC_vs_DCIS_NHW	GPATCH3	-0.102071	0.688115	0.952936
Naive CD8T	BC_vs_DCIS_NHW	WDR20	-0.0855471	0.688135	0.952936
Naive CD8T	BC_vs_DCIS_NHW	FBXO41	-0.12964	0.688176	0.952936
Naive CD8T	BC_vs_DCIS_NHW	LTB	0.0732818	0.688262	0.952936
Naive CD8T	BC_vs_DCIS_NHW	TRAV30	0.16823	0.688314	0.952936
Naive CD8T	BC_vs_DCIS_NHW	ADSL	0.0610869	0.688371	0.952936
Naive CD8T	BC_vs_DCIS_NHW	IST1	-0.0504405	0.688429	0.952936
Naive CD8T	BC_vs_DCIS_NHW	CASP4	0.0806937	0.688452	0.952936
Naive CD8T	BC_vs_DCIS_NHW	NAGLU	0.0904937	0.688543	0.952936
Naive CD8T	BC_vs_DCIS_NHW	PHF21A	-0.11133	0.688877	0.952936
Naive CD8T	BC_vs_DCIS_NHW	SPIN3	-0.159834	0.68895	0.952936
Naive CD8T	BC_vs_DCIS_NHW	MSH3	-0.0864198	0.689073	0.952936
Naive CD8T	BC_vs_DCIS_NHW	KIAA1586	-0.0905742	0.689125	0.952936
Naive CD8T	BC_vs_DCIS_NHW	MCUR1	0.076519	0.689138	0.952936
Naive CD8T	BC_vs_DCIS_NHW	OGFRL1	-0.111522	0.689302	0.952936
Naive CD8T	BC_vs_DCIS_NHW	SPPL2A	0.0917655	0.689383	0.952936
Naive CD8T	BC_vs_DCIS_NHW	CAPNS1	0.0798846	0.689436	0.952936
Naive CD8T	BC_vs_DCIS_NHW	DSN1	0.110759	0.689477	0.952936
Naive CD8T	BC_vs_DCIS_NHW	MRM2	0.0892053	0.689496	0.952936
Naive CD8T	BC_vs_DCIS_NHW	ABHD11	0.124915	0.68979	0.953029
Naive CD8T	BC_vs_DCIS_NHW	RPL19	0.0824769	0.689875	0.953029
Naive CD8T	BC_vs_DCIS_NHW	FBXO3	-0.0651146	0.690246	0.953029
Naive CD8T	BC_vs_DCIS_NHW	EIF2AK4	0.0801747	0.690368	0.953029
Naive CD8T	BC_vs_DCIS_NHW	ELOA-AS1	-0.0820601	0.690407	0.953029
Naive CD8T	BC_vs_DCIS_NHW	NIFK-AS1	-0.0742436	0.690435	0.953029
Naive CD8T	BC_vs_DCIS_NHW	SERPINF1	0.192151	0.690438	0.953029
Naive CD8T	BC_vs_DCIS_NHW	ORAI3	0.0930003	0.690449	0.953029
Naive CD8T	BC_vs_DCIS_NHW	CISD3	0.0770629	0.69047	0.953029
Naive CD8T	BC_vs_DCIS_NHW	LOXL1-AS1	-0.107934	0.690679	0.953029
Naive CD8T	BC_vs_DCIS_NHW	MRFAP1L1	0.0711294	0.690687	0.953029
Naive CD8T	BC_vs_DCIS_NHW	YWHAH	0.083982	0.690719	0.953029
Naive CD8T	BC_vs_DCIS_NHW	IMPDH2	-0.0619255	0.691062	0.953368
Naive CD8T	BC_vs_DCIS_NHW	RASGEF1B	0.125839	0.691219	0.953452
Naive CD8T	BC_vs_DCIS_NHW	HNRNPH2	0.0724878	0.691418	0.953594
Naive CD8T	BC_vs_DCIS_NHW	AC127521.1	0.114526	0.691709	0.953812
Naive CD8T	BC_vs_DCIS_NHW	COX6B1	0.0720868	0.691769	0.953812
Naive CD8T	BC_vs_DCIS_NHW	CD79A	0.103566	0.691939	0.953859
Naive CD8T	BC_vs_DCIS_NHW	UBE2F	0.0891021	0.691996	0.953859
Naive CD8T	BC_vs_DCIS_NHW	SLC9B2	-0.0992505	0.692262	0.954093
Naive CD8T	BC_vs_DCIS_NHW	BNIP2	-0.0509819	0.693026	0.954879
Naive CD8T	BC_vs_DCIS_NHW	GABARAPL2	0.0567063	0.693026	0.954879
Naive CD8T	BC_vs_DCIS_NHW	RELT	0.123272	0.693394	0.955252
Naive CD8T	BC_vs_DCIS_NHW	RPL37A	0.056898	0.693706	0.955549
Naive CD8T	BC_vs_DCIS_NHW	ARL13B	0.0985182	0.69394	0.955637
Naive CD8T	BC_vs_DCIS_NHW	PABPC1L	0.0917004	0.694173	0.955637
Naive CD8T	BC_vs_DCIS_NHW	FAM169A	-0.0888049	0.694201	0.955637
Naive CD8T	BC_vs_DCIS_NHW	LINC01137	0.10774	0.694328	0.955637
Naive CD8T	BC_vs_DCIS_NHW	UBA2	0.0432795	0.694383	0.955637
Naive CD8T	BC_vs_DCIS_NHW	CPNE2	0.129642	0.694429	0.955637
Naive CD8T	BC_vs_DCIS_NHW	ROBO3	-0.136796	0.694446	0.955637
Naive CD8T	BC_vs_DCIS_NHW	ZNF875	-0.0939069	0.694599	0.955714
Naive CD8T	BC_vs_DCIS_NHW	SRP9	0.0525749	0.694843	0.955732
Naive CD8T	BC_vs_DCIS_NHW	CEP68	-0.0729259	0.694849	0.955732
Naive CD8T	BC_vs_DCIS_NHW	WDR83	0.0958063	0.694902	0.955732
Naive CD8T	BC_vs_DCIS_NHW	PIP4K2A	-0.0990614	0.695105	0.955777
Naive CD8T	BC_vs_DCIS_NHW	UBA7	-0.0706782	0.695367	0.955777
Naive CD8T	BC_vs_DCIS_NHW	UBALD1	0.0891121	0.695427	0.955777
Naive CD8T	BC_vs_DCIS_NHW	PPP2R2A	-0.0656616	0.695663	0.955777
Naive CD8T	BC_vs_DCIS_NHW	RDH11	0.0661805	0.695759	0.955777
Naive CD8T	BC_vs_DCIS_NHW	INTS11	0.0557894	0.695911	0.955777
Naive CD8T	BC_vs_DCIS_NHW	AC020765.2	0.17655	0.695946	0.955777
Naive CD8T	BC_vs_DCIS_NHW	MAPK9	0.0655444	0.696209	0.955777
Naive CD8T	BC_vs_DCIS_NHW	RPIA	0.0631244	0.696215	0.955777
Naive CD8T	BC_vs_DCIS_NHW	MTERF3	-0.0727763	0.696244	0.955777
Naive CD8T	BC_vs_DCIS_NHW	DENND4C	-0.0727269	0.696276	0.955777
Naive CD8T	BC_vs_DCIS_NHW	TOPORS	-0.072249	0.69638	0.955777
Naive CD8T	BC_vs_DCIS_NHW	CDK17	-0.0891023	0.696573	0.955777
Naive CD8T	BC_vs_DCIS_NHW	SOX4	0.193782	0.696724	0.955777
Naive CD8T	BC_vs_DCIS_NHW	VPS37B	-0.105332	0.696997	0.955777
Naive CD8T	BC_vs_DCIS_NHW	RALA	0.0438965	0.69711	0.955777
Naive CD8T	BC_vs_DCIS_NHW	PADI4	-0.0893566	0.697265	0.955777
Naive CD8T	BC_vs_DCIS_NHW	ZNF276	-0.0608532	0.697454	0.955777
Naive CD8T	BC_vs_DCIS_NHW	DNAAF2	0.0809481	0.697497	0.955777
Naive CD8T	BC_vs_DCIS_NHW	MAPK1IP1L	0.0740792	0.697585	0.955777
Naive CD8T	BC_vs_DCIS_NHW	C17orf67	-0.113457	0.697626	0.955777
Naive CD8T	BC_vs_DCIS_NHW	RAB1B	0.0760108	0.697696	0.955777
Naive CD8T	BC_vs_DCIS_NHW	OSTF1	0.0474446	0.697828	0.955777
Naive CD8T	BC_vs_DCIS_NHW	VPS4B	0.0501454	0.697964	0.955777
Naive CD8T	BC_vs_DCIS_NHW	RRP12	0.104768	0.698089	0.955777
Naive CD8T	BC_vs_DCIS_NHW	NGLY1	-0.0515915	0.698204	0.955777
Naive CD8T	BC_vs_DCIS_NHW	BRPF3	-0.0902817	0.698237	0.955777
Naive CD8T	BC_vs_DCIS_NHW	ZMAT1	-0.0654412	0.698335	0.955777
Naive CD8T	BC_vs_DCIS_NHW	PSMF1	0.0500701	0.698413	0.955777
Naive CD8T	BC_vs_DCIS_NHW	ERCC6L2	-0.0833426	0.698586	0.955777
Naive CD8T	BC_vs_DCIS_NHW	TTC3	-0.0456581	0.698594	0.955777
Naive CD8T	BC_vs_DCIS_NHW	TMEM70	0.0741281	0.698615	0.955777
Naive CD8T	BC_vs_DCIS_NHW	DHX40	-0.0732689	0.698624	0.955777
Naive CD8T	BC_vs_DCIS_NHW	PASK	-0.107839	0.698935	0.955777
Naive CD8T	BC_vs_DCIS_NHW	LARP7	-0.0589081	0.698963	0.955777
Naive CD8T	BC_vs_DCIS_NHW	PPID	-0.0560881	0.699254	0.955777
Naive CD8T	BC_vs_DCIS_NHW	AC020916.1	-0.245181	0.699318	0.955777
Naive CD8T	BC_vs_DCIS_NHW	PSMD4	0.0663584	0.699332	0.955777
Naive CD8T	BC_vs_DCIS_NHW	RNF11	-0.0757159	0.699354	0.955777
Naive CD8T	BC_vs_DCIS_NHW	ALG8	0.0664102	0.699429	0.955777
Naive CD8T	BC_vs_DCIS_NHW	PATJ	-0.105217	0.699437	0.955777
Naive CD8T	BC_vs_DCIS_NHW	DDX27	0.0574446	0.699668	0.955777
Naive CD8T	BC_vs_DCIS_NHW	BEX3	0.0568024	0.699712	0.955777
Naive CD8T	BC_vs_DCIS_NHW	DLD	0.0542328	0.699811	0.955777
Naive CD8T	BC_vs_DCIS_NHW	IKBKE	-0.0657182	0.69985	0.955777
Naive CD8T	BC_vs_DCIS_NHW	C2orf76	0.101115	0.699918	0.955777
Naive CD8T	BC_vs_DCIS_NHW	LINC02446	-0.131466	0.699952	0.955777
Naive CD8T	BC_vs_DCIS_NHW	ARPC1A	0.0750911	0.700019	0.955777
Naive CD8T	BC_vs_DCIS_NHW	SELENOK	0.0960821	0.700179	0.955777
Naive CD8T	BC_vs_DCIS_NHW	APBA3	-0.071346	0.70018	0.955777
Naive CD8T	BC_vs_DCIS_NHW	ZNF146	-0.0522991	0.700215	0.955777
Naive CD8T	BC_vs_DCIS_NHW	SEPTIN7	0.042846	0.700218	0.955777
Naive CD8T	BC_vs_DCIS_NHW	ST6GALNAC6	0.0836317	0.700222	0.955777
Naive CD8T	BC_vs_DCIS_NHW	JRKL	0.0987793	0.700223	0.955777
Naive CD8T	BC_vs_DCIS_NHW	SH3BP2	-0.0988591	0.70038	0.955777
Naive CD8T	BC_vs_DCIS_NHW	POLR1A	-0.0892842	0.700487	0.955777
Naive CD8T	BC_vs_DCIS_NHW	POMGNT2	-0.13663	0.70052	0.955777
Naive CD8T	BC_vs_DCIS_NHW	ZNF718	-0.130865	0.700542	0.955777
Naive CD8T	BC_vs_DCIS_NHW	SART3	0.0680363	0.700658	0.955804
Naive CD8T	BC_vs_DCIS_NHW	PTRH1	0.0777818	0.700831	0.955878
Naive CD8T	BC_vs_DCIS_NHW	CBY1	0.104362	0.70094	0.955878
Naive CD8T	BC_vs_DCIS_NHW	NDUFAF5	-0.10598	0.701021	0.955878
Naive CD8T	BC_vs_DCIS_NHW	EXOC5	-0.0780771	0.701162	0.955878
Naive CD8T	BC_vs_DCIS_NHW	ACOX3	0.0884298	0.701352	0.955878
Naive CD8T	BC_vs_DCIS_NHW	CDC34	0.0699048	0.70137	0.955878
Naive CD8T	BC_vs_DCIS_NHW	BCCIP	0.0626322	0.701389	0.955878
Naive CD8T	BC_vs_DCIS_NHW	SAP25	0.122897	0.702123	0.956446
Naive CD8T	BC_vs_DCIS_NHW	CHRM3-AS2	0.0913051	0.702252	0.956446
Naive CD8T	BC_vs_DCIS_NHW	CDK16	-0.073504	0.702256	0.956446
Naive CD8T	BC_vs_DCIS_NHW	UTP11	0.100717	0.702259	0.956446
Naive CD8T	BC_vs_DCIS_NHW	PAXIP1-AS2	-0.0726719	0.70245	0.956446
Naive CD8T	BC_vs_DCIS_NHW	ZNHIT2	-0.0961346	0.70245	0.956446
Naive CD8T	BC_vs_DCIS_NHW	HIST1H1E	-0.120401	0.702484	0.956446
Naive CD8T	BC_vs_DCIS_NHW	H6PD	-0.0904076	0.702621	0.956485
Naive CD8T	BC_vs_DCIS_NHW	GABPB2	0.0881878	0.702706	0.956485
Naive CD8T	BC_vs_DCIS_NHW	RREB1	-0.116806	0.702899	0.956617
Naive CD8T	BC_vs_DCIS_NHW	COMMD9	0.0783351	0.703058	0.9567
Naive CD8T	BC_vs_DCIS_NHW	PRRC2C	-0.0440057	0.703198	0.956759
Naive CD8T	BC_vs_DCIS_NHW	PCMT1	0.0593234	0.703388	0.956887
Naive CD8T	BC_vs_DCIS_NHW	FP671120.4	0.162464	0.703569	0.957001
Naive CD8T	BC_vs_DCIS_NHW	TTC5	-0.0801963	0.703716	0.957069
Naive CD8T	BC_vs_DCIS_NHW	PHF20L1	-0.0611027	0.704098	0.957457
Naive CD8T	BC_vs_DCIS_NHW	THAP12	0.0455265	0.704425	0.957751
Naive CD8T	BC_vs_DCIS_NHW	TTC19	-0.0600298	0.704591	0.957751
Naive CD8T	BC_vs_DCIS_NHW	DYRK2	-0.05245	0.704673	0.957751
Naive CD8T	BC_vs_DCIS_NHW	ARRDC1-AS1	0.0964664	0.704702	0.957751
Naive CD8T	BC_vs_DCIS_NHW	ADIPOR1	0.0714696	0.70508	0.957978
Naive CD8T	BC_vs_DCIS_NHW	DDX3X	0.068437	0.705145	0.957978
Naive CD8T	BC_vs_DCIS_NHW	UBIAD1	0.0557684	0.705469	0.957978
Naive CD8T	BC_vs_DCIS_NHW	ETFA	0.0556696	0.705721	0.957978
Naive CD8T	BC_vs_DCIS_NHW	ZNF706	-0.0469425	0.705789	0.957978
Naive CD8T	BC_vs_DCIS_NHW	PSMG3	0.082371	0.705911	0.957978
Naive CD8T	BC_vs_DCIS_NHW	DNAJC24	-0.0825439	0.706268	0.957978
Naive CD8T	BC_vs_DCIS_NHW	USF2	0.0775158	0.706275	0.957978
Naive CD8T	BC_vs_DCIS_NHW	RPP21	0.068992	0.706317	0.957978
Naive CD8T	BC_vs_DCIS_NHW	TMEM101	0.0627309	0.70636	0.957978
Naive CD8T	BC_vs_DCIS_NHW	PPIL1	0.116722	0.706477	0.957978
Naive CD8T	BC_vs_DCIS_NHW	ATMIN	0.0675324	0.706478	0.957978
Naive CD8T	BC_vs_DCIS_NHW	EXOSC2	0.064935	0.706546	0.957978
Naive CD8T	BC_vs_DCIS_NHW	SLC9A8	0.094934	0.706554	0.957978
Naive CD8T	BC_vs_DCIS_NHW	ATP2A2	-0.0886083	0.706561	0.957978
Naive CD8T	BC_vs_DCIS_NHW	PACS2	-0.0518819	0.706609	0.957978
Naive CD8T	BC_vs_DCIS_NHW	TTC33	-0.0898044	0.706857	0.957978
Naive CD8T	BC_vs_DCIS_NHW	PIP4P2	0.0802985	0.706867	0.957978
Naive CD8T	BC_vs_DCIS_NHW	MED26	0.102699	0.7069	0.957978
Naive CD8T	BC_vs_DCIS_NHW	CTSC	-0.0643764	0.707017	0.957978
Naive CD8T	BC_vs_DCIS_NHW	NFYC	-0.0489554	0.707112	0.957978
Naive CD8T	BC_vs_DCIS_NHW	RCC2	-0.0868501	0.707138	0.957978
Naive CD8T	BC_vs_DCIS_NHW	MAP3K2	-0.094906	0.707164	0.957978
Naive CD8T	BC_vs_DCIS_NHW	PLPP1	-0.0694653	0.707248	0.957978
Naive CD8T	BC_vs_DCIS_NHW	TM2D1	-0.0650204	0.707455	0.957978
Naive CD8T	BC_vs_DCIS_NHW	METTL1	0.0928462	0.707575	0.957978
Naive CD8T	BC_vs_DCIS_NHW	ECE1	-0.0818822	0.707662	0.957978
Naive CD8T	BC_vs_DCIS_NHW	HIST4H4	-0.0997176	0.707667	0.957978
Naive CD8T	BC_vs_DCIS_NHW	TMEM182	0.112252	0.707785	0.957978
Naive CD8T	BC_vs_DCIS_NHW	PDLIM5	0.0612025	0.707889	0.957978
Naive CD8T	BC_vs_DCIS_NHW	LUC7L2	-0.0553972	0.707928	0.957978
Naive CD8T	BC_vs_DCIS_NHW	HDHD2	0.0786924	0.707969	0.957978
Naive CD8T	BC_vs_DCIS_NHW	LINC01871	-0.165143	0.708345	0.958354
Naive CD8T	BC_vs_DCIS_NHW	CHMP2A	-0.0759061	0.708542	0.958452
Naive CD8T	BC_vs_DCIS_NHW	TAMM41	-0.0753852	0.708662	0.958452
Naive CD8T	BC_vs_DCIS_NHW	ZNF28	-0.110665	0.708708	0.958452
Naive CD8T	BC_vs_DCIS_NHW	SP140	-0.10395	0.708901	0.958452
Naive CD8T	BC_vs_DCIS_NHW	LRP10	-0.0646306	0.708902	0.958452
Naive CD8T	BC_vs_DCIS_NHW	TBC1D1	0.058908	0.709145	0.95865
Naive CD8T	BC_vs_DCIS_NHW	LYRM1	-0.0783348	0.709299	0.958691
Naive CD8T	BC_vs_DCIS_NHW	NDUFA11	0.0672138	0.709369	0.958691
Naive CD8T	BC_vs_DCIS_NHW	STIM2	-0.0531705	0.709947	0.959133
Naive CD8T	BC_vs_DCIS_NHW	ARIH1	-0.0967397	0.709985	0.959133
Naive CD8T	BC_vs_DCIS_NHW	TAB1	0.0732778	0.710012	0.959133
Naive CD8T	BC_vs_DCIS_NHW	CHD3	-0.0570316	0.710085	0.959133
Naive CD8T	BC_vs_DCIS_NHW	PRPF4	-0.0655157	0.710186	0.959139
Naive CD8T	BC_vs_DCIS_NHW	SOCS4	-0.111057	0.710415	0.959318
Naive CD8T	BC_vs_DCIS_NHW	PLEKHJ1	0.0676765	0.710864	0.959608
Naive CD8T	BC_vs_DCIS_NHW	NBR1	-0.0610058	0.710903	0.959608
Naive CD8T	BC_vs_DCIS_NHW	TAF11	0.0575763	0.710922	0.959608
Naive CD8T	BC_vs_DCIS_NHW	TMTC2	-0.159636	0.711172	0.95973
Naive CD8T	BC_vs_DCIS_NHW	SEC11C	0.0627804	0.711272	0.95973
Naive CD8T	BC_vs_DCIS_NHW	MAP4	0.0718819	0.711321	0.95973
Naive CD8T	BC_vs_DCIS_NHW	OLFM2	-0.114476	0.711628	0.95973
Naive CD8T	BC_vs_DCIS_NHW	CFAP97D2	0.110603	0.711741	0.95973
Naive CD8T	BC_vs_DCIS_NHW	CSNK1A1	0.0417749	0.711813	0.95973
Naive CD8T	BC_vs_DCIS_NHW	USP40	-0.113485	0.711957	0.95973
Naive CD8T	BC_vs_DCIS_NHW	EMP3	0.0634286	0.712259	0.95973
Naive CD8T	BC_vs_DCIS_NHW	LINC00243	-0.108179	0.71229	0.95973
Naive CD8T	BC_vs_DCIS_NHW	WDR6	-0.0580023	0.712453	0.95973
Naive CD8T	BC_vs_DCIS_NHW	SPPL3	-0.0806607	0.712694	0.95973
Naive CD8T	BC_vs_DCIS_NHW	ZNF579	0.0818262	0.712835	0.95973
Naive CD8T	BC_vs_DCIS_NHW	TBC1D14	-0.0793288	0.712925	0.95973
Naive CD8T	BC_vs_DCIS_NHW	RRP1B	-0.041072	0.713116	0.95973
Naive CD8T	BC_vs_DCIS_NHW	NME3	0.0765843	0.713342	0.95973
Naive CD8T	BC_vs_DCIS_NHW	NOP56	0.0552269	0.713366	0.95973
Naive CD8T	BC_vs_DCIS_NHW	ZNF776	-0.117277	0.713424	0.95973
Naive CD8T	BC_vs_DCIS_NHW	TNFRSF10A	-0.0757578	0.713517	0.95973
Naive CD8T	BC_vs_DCIS_NHW	SAMD3	-0.146089	0.713544	0.95973
Naive CD8T	BC_vs_DCIS_NHW	PAFAH1B3	-0.0764265	0.713657	0.95973
Naive CD8T	BC_vs_DCIS_NHW	MRPS12	0.0613621	0.713804	0.95973
Naive CD8T	BC_vs_DCIS_NHW	GMCL1	-0.0562604	0.713834	0.95973
Naive CD8T	BC_vs_DCIS_NHW	PXYLP1	-0.0847394	0.713843	0.95973
Naive CD8T	BC_vs_DCIS_NHW	DR1	0.0555302	0.713972	0.95973
Naive CD8T	BC_vs_DCIS_NHW	PCNA	0.0799282	0.714014	0.95973
Naive CD8T	BC_vs_DCIS_NHW	ANKRD39	-0.0635832	0.714039	0.95973
Naive CD8T	BC_vs_DCIS_NHW	NDUFS5	0.0820125	0.714408	0.95973
Naive CD8T	BC_vs_DCIS_NHW	TIAM1	0.119532	0.714507	0.95973
Naive CD8T	BC_vs_DCIS_NHW	MRTFA	0.0654318	0.71452	0.95973
Naive CD8T	BC_vs_DCIS_NHW	DIMT1	-0.0518626	0.714693	0.95973
Naive CD8T	BC_vs_DCIS_NHW	FDXACB1	-0.11509	0.71472	0.95973
Naive CD8T	BC_vs_DCIS_NHW	CFL1	0.0551862	0.714764	0.95973
Naive CD8T	BC_vs_DCIS_NHW	LINC01678	-0.104922	0.714865	0.95973
Naive CD8T	BC_vs_DCIS_NHW	REC8	-0.123529	0.714875	0.95973
Naive CD8T	BC_vs_DCIS_NHW	MIER3	-0.120827	0.715242	0.95973
Naive CD8T	BC_vs_DCIS_NHW	RNASEL	-0.0845226	0.715301	0.95973
Naive CD8T	BC_vs_DCIS_NHW	VSIG1	0.0739161	0.71537	0.95973
Naive CD8T	BC_vs_DCIS_NHW	C16orf54	-0.074097	0.715409	0.95973
Naive CD8T	BC_vs_DCIS_NHW	GLOD4	-0.0492259	0.715414	0.95973
Naive CD8T	BC_vs_DCIS_NHW	CLP1	-0.146998	0.715446	0.95973
Naive CD8T	BC_vs_DCIS_NHW	DDX11	-0.158155	0.715447	0.95973
Naive CD8T	BC_vs_DCIS_NHW	CRAMP1	-0.0896095	0.715447	0.95973
Naive CD8T	BC_vs_DCIS_NHW	HEXD	0.0616529	0.71568	0.95973
Naive CD8T	BC_vs_DCIS_NHW	EEF1AKMT2	-0.0583784	0.715703	0.95973
Naive CD8T	BC_vs_DCIS_NHW	ENGASE	-0.0910053	0.715849	0.95973
Naive CD8T	BC_vs_DCIS_NHW	IDS	0.0816644	0.716019	0.95973
Naive CD8T	BC_vs_DCIS_NHW	SPCS2	0.0565962	0.71611	0.95973
Naive CD8T	BC_vs_DCIS_NHW	BTF3	0.0792689	0.716163	0.95973
Naive CD8T	BC_vs_DCIS_NHW	GIMAP6	0.0717796	0.716414	0.95973
Naive CD8T	BC_vs_DCIS_NHW	SNX4	0.0767686	0.716596	0.95973
Naive CD8T	BC_vs_DCIS_NHW	RCOR1	-0.0992559	0.716775	0.95973
Naive CD8T	BC_vs_DCIS_NHW	TSPO	0.0650014	0.716985	0.95973
Naive CD8T	BC_vs_DCIS_NHW	RGS18	-0.211573	0.717252	0.95973
Naive CD8T	BC_vs_DCIS_NHW	SMU1	-0.0430478	0.717268	0.95973
Naive CD8T	BC_vs_DCIS_NHW	MALAT1	-0.0442385	0.71729	0.95973
Naive CD8T	BC_vs_DCIS_NHW	ARV1	0.0702581	0.717377	0.95973
Naive CD8T	BC_vs_DCIS_NHW	PHF23	-0.0885958	0.717542	0.95973
Naive CD8T	BC_vs_DCIS_NHW	PGS1	0.0773995	0.717543	0.95973
Naive CD8T	BC_vs_DCIS_NHW	RCAN3AS	-0.0756561	0.717588	0.95973
Naive CD8T	BC_vs_DCIS_NHW	GIMAP7	-0.0766275	0.717662	0.95973
Naive CD8T	BC_vs_DCIS_NHW	NLE1	0.0791793	0.717795	0.95973
Naive CD8T	BC_vs_DCIS_NHW	LIG4	0.135563	0.717841	0.95973
Naive CD8T	BC_vs_DCIS_NHW	ITPR1	-0.0903946	0.717952	0.95973
Naive CD8T	BC_vs_DCIS_NHW	GLUD1	-0.0489549	0.718073	0.95973
Naive CD8T	BC_vs_DCIS_NHW	ZNF580	0.0654347	0.718142	0.95973
Naive CD8T	BC_vs_DCIS_NHW	TRAV41	0.133742	0.71816	0.95973
Naive CD8T	BC_vs_DCIS_NHW	SWI5	0.073444	0.718351	0.95973
Naive CD8T	BC_vs_DCIS_NHW	GOLGA7	-0.048105	0.718522	0.95973
Naive CD8T	BC_vs_DCIS_NHW	CSTF2	0.077516	0.718621	0.95973
Naive CD8T	BC_vs_DCIS_NHW	AGPAT3	-0.0706731	0.71874	0.95973
Naive CD8T	BC_vs_DCIS_NHW	CHM	-0.0739184	0.718775	0.95973
Naive CD8T	BC_vs_DCIS_NHW	PGLS	0.0664071	0.718905	0.95973
Naive CD8T	BC_vs_DCIS_NHW	NUP188	-0.0924271	0.718932	0.95973
Naive CD8T	BC_vs_DCIS_NHW	MRPL33	-0.0651798	0.719139	0.95973
Naive CD8T	BC_vs_DCIS_NHW	FBXO25	0.0683959	0.719245	0.95973
Naive CD8T	BC_vs_DCIS_NHW	BNIP3L	-0.0563911	0.719288	0.95973
Naive CD8T	BC_vs_DCIS_NHW	SAC3D1	-0.0968289	0.719291	0.95973
Naive CD8T	BC_vs_DCIS_NHW	VPS29	0.0516596	0.719292	0.95973
Naive CD8T	BC_vs_DCIS_NHW	ZNF561	0.100385	0.719478	0.95973
Naive CD8T	BC_vs_DCIS_NHW	TIMM17A	0.0663829	0.719535	0.95973
Naive CD8T	BC_vs_DCIS_NHW	AK6	0.0854517	0.719536	0.95973
Naive CD8T	BC_vs_DCIS_NHW	SLC35E1	-0.10531	0.719961	0.95973
Naive CD8T	BC_vs_DCIS_NHW	NRIP1	-0.0647674	0.720044	0.95973
Naive CD8T	BC_vs_DCIS_NHW	CYB561D1	-0.0951871	0.720073	0.95973
Naive CD8T	BC_vs_DCIS_NHW	GTPBP4	-0.0479224	0.720196	0.95973
Naive CD8T	BC_vs_DCIS_NHW	OTUD6B-AS1	0.0624686	0.720453	0.95973
Naive CD8T	BC_vs_DCIS_NHW	PPP4C	0.065398	0.720587	0.95973
Naive CD8T	BC_vs_DCIS_NHW	FANCM	-0.103206	0.72059	0.95973
Naive CD8T	BC_vs_DCIS_NHW	C11orf68	0.0616455	0.720689	0.95973
Naive CD8T	BC_vs_DCIS_NHW	XRCC4	-0.12094	0.720696	0.95973
Naive CD8T	BC_vs_DCIS_NHW	ZNF12	0.0599781	0.720716	0.95973
Naive CD8T	BC_vs_DCIS_NHW	PARN	-0.0470134	0.720873	0.95973
Naive CD8T	BC_vs_DCIS_NHW	NFXL1	0.101767	0.720942	0.95973
Naive CD8T	BC_vs_DCIS_NHW	SEC24C	-0.0700161	0.720994	0.95973
Naive CD8T	BC_vs_DCIS_NHW	MRFAP1	0.0633785	0.721036	0.95973
Naive CD8T	BC_vs_DCIS_NHW	GJB6	0.267463	0.721055	0.95973
Naive CD8T	BC_vs_DCIS_NHW	SLC9A6	0.110411	0.721085	0.95973
Naive CD8T	BC_vs_DCIS_NHW	CLSTN3	-0.106202	0.721092	0.95973
Naive CD8T	BC_vs_DCIS_NHW	AC016831.7	-0.183565	0.72116	0.95973
Naive CD8T	BC_vs_DCIS_NHW	SELENOT	-0.0461264	0.721233	0.95973
Naive CD8T	BC_vs_DCIS_NHW	MINPP1	0.131445	0.721248	0.95973
Naive CD8T	BC_vs_DCIS_NHW	UNC13D	-0.0518653	0.721315	0.95973
Naive CD8T	BC_vs_DCIS_NHW	DPH2	0.0819522	0.721414	0.95973
Naive CD8T	BC_vs_DCIS_NHW	TMEM35B	0.0693914	0.721447	0.95973
Naive CD8T	BC_vs_DCIS_NHW	ERGIC1	0.0559207	0.72153	0.95973
Naive CD8T	BC_vs_DCIS_NHW	GPCPD1	-0.101195	0.72162	0.95973
Naive CD8T	BC_vs_DCIS_NHW	LTN1	-0.0624399	0.721845	0.95973
Naive CD8T	BC_vs_DCIS_NHW	CARNMT1	0.0855046	0.721864	0.95973
Naive CD8T	BC_vs_DCIS_NHW	NAP1L5	-0.150856	0.72187	0.95973
Naive CD8T	BC_vs_DCIS_NHW	HNRNPD	0.0322977	0.721874	0.95973
Naive CD8T	BC_vs_DCIS_NHW	FEM1B	-0.0814698	0.721967	0.95973
Naive CD8T	BC_vs_DCIS_NHW	CKAP4	-0.0983112	0.722045	0.95973
Naive CD8T	BC_vs_DCIS_NHW	HHLA3	0.112024	0.722057	0.95973
Naive CD8T	BC_vs_DCIS_NHW	PTGER4	0.149246	0.722152	0.95973
Naive CD8T	BC_vs_DCIS_NHW	CCDC25	0.062816	0.722293	0.95973
Naive CD8T	BC_vs_DCIS_NHW	BMS1	-0.0495802	0.722367	0.95973
Naive CD8T	BC_vs_DCIS_NHW	HSD17B12	-0.0624646	0.722423	0.95973
Naive CD8T	BC_vs_DCIS_NHW	TIMP2	-0.141911	0.722467	0.95973
Naive CD8T	BC_vs_DCIS_NHW	MVB12B	0.0950846	0.722779	0.959924
Naive CD8T	BC_vs_DCIS_NHW	AC093423.2	-0.16267	0.722808	0.959924
Naive CD8T	BC_vs_DCIS_NHW	DGCR8	0.0930012	0.723038	0.960101
Naive CD8T	BC_vs_DCIS_NHW	TOR1A	-0.0829448	0.723181	0.960162
Naive CD8T	BC_vs_DCIS_NHW	TPM3	0.0482107	0.723549	0.960522
Naive CD8T	BC_vs_DCIS_NHW	TAF7	0.0429716	0.723806	0.960686
Naive CD8T	BC_vs_DCIS_NHW	PTK2	0.124922	0.724016	0.960686
Naive CD8T	BC_vs_DCIS_NHW	LARP4	-0.0711332	0.72408	0.960686
Naive CD8T	BC_vs_DCIS_NHW	OXA1L	0.0566047	0.724121	0.960686
Naive CD8T	BC_vs_DCIS_NHW	EFCAB14	-0.0566328	0.724366	0.960686
Naive CD8T	BC_vs_DCIS_NHW	AMD1	0.0652911	0.724368	0.960686
Naive CD8T	BC_vs_DCIS_NHW	ZNF426	-0.0738978	0.724438	0.960686
Naive CD8T	BC_vs_DCIS_NHW	WASHC1	0.0772153	0.724531	0.960686
Naive CD8T	BC_vs_DCIS_NHW	INO80	0.0642049	0.724548	0.960686
Naive CD8T	BC_vs_DCIS_NHW	CMC2	0.0493576	0.724698	0.960757
Naive CD8T	BC_vs_DCIS_NHW	LETMD1	0.0657994	0.724899	0.960895
Naive CD8T	BC_vs_DCIS_NHW	VPS35L	0.0655988	0.725403	0.961036
Naive CD8T	BC_vs_DCIS_NHW	ANTXR2	0.139375	0.725474	0.961036
Naive CD8T	BC_vs_DCIS_NHW	RILPL2	-0.0685659	0.725477	0.961036
Naive CD8T	BC_vs_DCIS_NHW	PNP	0.0970696	0.725615	0.961036
Naive CD8T	BC_vs_DCIS_NHW	PEF1	-0.0596195	0.725615	0.961036
Naive CD8T	BC_vs_DCIS_NHW	ATXN1	-0.112924	0.72573	0.961036
Naive CD8T	BC_vs_DCIS_NHW	BAG4	-0.0699661	0.725742	0.961036
Naive CD8T	BC_vs_DCIS_NHW	STOM	-0.107167	0.725783	0.961036
Naive CD8T	BC_vs_DCIS_NHW	PCYOX1	-0.0803512	0.72594	0.961115
Naive CD8T	BC_vs_DCIS_NHW	SMARCC2	-0.0450913	0.726124	0.961147
Naive CD8T	BC_vs_DCIS_NHW	DONSON	-0.0978555	0.726216	0.961147
Naive CD8T	BC_vs_DCIS_NHW	MKRN2	-0.0584817	0.726277	0.961147
Naive CD8T	BC_vs_DCIS_NHW	CATSPERB	-0.149489	0.726353	0.961147
Naive CD8T	BC_vs_DCIS_NHW	MATR3-1	-0.0866679	0.726575	0.961228
Naive CD8T	BC_vs_DCIS_NHW	DDRGK1	0.0513761	0.726609	0.961228
Naive CD8T	BC_vs_DCIS_NHW	ZNF26	-0.0755165	0.726791	0.96134
Naive CD8T	BC_vs_DCIS_NHW	SLC25A32	0.0582059	0.727272	0.961811
Naive CD8T	BC_vs_DCIS_NHW	AL365295.1	0.118883	0.72737	0.961811
Naive CD8T	BC_vs_DCIS_NHW	SLC44A1	-0.0840822	0.727684	0.961811
Naive CD8T	BC_vs_DCIS_NHW	SEC23A	0.0633695	0.727728	0.961811
Naive CD8T	BC_vs_DCIS_NHW	AHCY	-0.0739768	0.727792	0.961811
Naive CD8T	BC_vs_DCIS_NHW	SPRYD7	0.10899	0.727858	0.961811
Naive CD8T	BC_vs_DCIS_NHW	AC245407.2	0.116641	0.727957	0.961811
Naive CD8T	BC_vs_DCIS_NHW	SFMBT2	-0.091382	0.727983	0.961811
Naive CD8T	BC_vs_DCIS_NHW	COQ7	0.100998	0.728023	0.961811
Naive CD8T	BC_vs_DCIS_NHW	PRCP	0.0611292	0.728122	0.961813
Naive CD8T	BC_vs_DCIS_NHW	STXBP1	0.0906132	0.728268	0.961878
Naive CD8T	BC_vs_DCIS_NHW	ZNF236	-0.0740632	0.728592	0.961918
Naive CD8T	BC_vs_DCIS_NHW	BLOC1S1	0.0661492	0.7286	0.961918
Naive CD8T	BC_vs_DCIS_NHW	TMEM120A	0.111973	0.728826	0.961918
Naive CD8T	BC_vs_DCIS_NHW	UBE2B	0.0562132	0.729003	0.961918
Naive CD8T	BC_vs_DCIS_NHW	LITAF	0.0411516	0.729042	0.961918
Naive CD8T	BC_vs_DCIS_NHW	PRXL2A	0.0979694	0.729267	0.961918
Naive CD8T	BC_vs_DCIS_NHW	MAPKAP1	-0.0655305	0.729297	0.961918
Naive CD8T	BC_vs_DCIS_NHW	MIR3936HG	-0.111423	0.729449	0.961918
Naive CD8T	BC_vs_DCIS_NHW	TRMT11	-0.0784817	0.72948	0.961918
Naive CD8T	BC_vs_DCIS_NHW	YIF1A	0.0704615	0.729635	0.961918
Naive CD8T	BC_vs_DCIS_NHW	METTL14	-0.065263	0.729937	0.961918
Naive CD8T	BC_vs_DCIS_NHW	FAM219A	-0.107266	0.729995	0.961918
Naive CD8T	BC_vs_DCIS_NHW	CREB3L2	-0.118415	0.73003	0.961918
Naive CD8T	BC_vs_DCIS_NHW	HSBP1L1	0.0796641	0.730042	0.961918
Naive CD8T	BC_vs_DCIS_NHW	ZNF808	-0.0619832	0.730197	0.961918
Naive CD8T	BC_vs_DCIS_NHW	AC092650.1	-0.129376	0.730202	0.961918
Naive CD8T	BC_vs_DCIS_NHW	HIST1H4A	0.153336	0.730298	0.961918
Naive CD8T	BC_vs_DCIS_NHW	AMN1	-0.0822479	0.730327	0.961918
Naive CD8T	BC_vs_DCIS_NHW	SERINC1	0.0442918	0.730364	0.961918
Naive CD8T	BC_vs_DCIS_NHW	FMNL1	0.0477546	0.730446	0.961918
Naive CD8T	BC_vs_DCIS_NHW	AC007342.4	-0.132546	0.730552	0.961918
Naive CD8T	BC_vs_DCIS_NHW	LSM4	0.0599939	0.730584	0.961918
Naive CD8T	BC_vs_DCIS_NHW	RTN3	0.0608175	0.730719	0.961918
Naive CD8T	BC_vs_DCIS_NHW	DDX1	0.0477408	0.730746	0.961918
Naive CD8T	BC_vs_DCIS_NHW	PTS	-0.0815992	0.730787	0.961918
Naive CD8T	BC_vs_DCIS_NHW	WDR77	0.0614159	0.730903	0.961918
Naive CD8T	BC_vs_DCIS_NHW	MRPL20-AS1	0.0740461	0.730926	0.961918
Naive CD8T	BC_vs_DCIS_NHW	MPV17L2	0.0961115	0.731029	0.961926
Naive CD8T	BC_vs_DCIS_NHW	ADA	0.0763295	0.731185	0.962003
Naive CD8T	BC_vs_DCIS_NHW	SIRT5	-0.0726648	0.731342	0.962083
Naive CD8T	BC_vs_DCIS_NHW	PHKA2	-0.0868996	0.731513	0.962179
Naive CD8T	BC_vs_DCIS_NHW	POLR2F	-0.0529938	0.731653	0.962184
Naive CD8T	BC_vs_DCIS_NHW	LINC01089	0.0948601	0.731744	0.962184
Naive CD8T	BC_vs_DCIS_NHW	ARID5B	0.0817611	0.731809	0.962184
Naive CD8T	BC_vs_DCIS_NHW	PRKCD	0.116801	0.732079	0.96219
Naive CD8T	BC_vs_DCIS_NHW	AL118516.1	-0.109112	0.732286	0.96219
Naive CD8T	BC_vs_DCIS_NHW	PRPSAP2	0.0512354	0.732422	0.96219
Naive CD8T	BC_vs_DCIS_NHW	ZNF432	0.121843	0.732457	0.96219
Naive CD8T	BC_vs_DCIS_NHW	MFHAS1	0.0821477	0.732468	0.96219
Naive CD8T	BC_vs_DCIS_NHW	SNX25	-0.0820162	0.732487	0.96219
Naive CD8T	BC_vs_DCIS_NHW	RPS27L	0.059235	0.732495	0.96219
Naive CD8T	BC_vs_DCIS_NHW	ZNF335	-0.0686076	0.732895	0.962414
Naive CD8T	BC_vs_DCIS_NHW	LCP2	0.0362722	0.732955	0.962414
Naive CD8T	BC_vs_DCIS_NHW	SIN3B	-0.0621817	0.732957	0.962414
Naive CD8T	BC_vs_DCIS_NHW	GABPA	-0.0672647	0.733152	0.962434
Naive CD8T	BC_vs_DCIS_NHW	CBFB	0.0469736	0.733191	0.962434
Naive CD8T	BC_vs_DCIS_NHW	ACAP1	0.0540039	0.733288	0.962434
Naive CD8T	BC_vs_DCIS_NHW	SLC25A26	0.0582005	0.733362	0.962434
Naive CD8T	BC_vs_DCIS_NHW	CSNK1G3	-0.0659207	0.733564	0.962572
Naive CD8T	BC_vs_DCIS_NHW	SIAH2-AS1	-0.161723	0.733737	0.962598
Naive CD8T	BC_vs_DCIS_NHW	CNPY4	0.0749838	0.733816	0.962598
Naive CD8T	BC_vs_DCIS_NHW	ZNF789	-0.0754219	0.733933	0.962598
Naive CD8T	BC_vs_DCIS_NHW	AGFG1	-0.0807055	0.734074	0.962598
Naive CD8T	BC_vs_DCIS_NHW	ZNF852	-0.0615988	0.734152	0.962598
Naive CD8T	BC_vs_DCIS_NHW	PSMB9	0.0610009	0.734168	0.962598
Naive CD8T	BC_vs_DCIS_NHW	DHDDS	0.0671428	0.734416	0.962718
Naive CD8T	BC_vs_DCIS_NHW	AP000873.2	-0.10054	0.73469	0.962718
Naive CD8T	BC_vs_DCIS_NHW	MIGA2	-0.0685155	0.734787	0.962718
Naive CD8T	BC_vs_DCIS_NHW	COG6	0.0840571	0.734904	0.962718
Naive CD8T	BC_vs_DCIS_NHW	BRI3	-0.0477846	0.735011	0.962718
Naive CD8T	BC_vs_DCIS_NHW	ZDHHC4	0.0680403	0.73516	0.962718
Naive CD8T	BC_vs_DCIS_NHW	CIAO2A	-0.0514377	0.735483	0.962718
Naive CD8T	BC_vs_DCIS_NHW	PYROXD1	-0.0579867	0.735628	0.962718
Naive CD8T	BC_vs_DCIS_NHW	WDR26	-0.0585274	0.735689	0.962718
Naive CD8T	BC_vs_DCIS_NHW	TBCD	-0.0697288	0.735938	0.962718
Naive CD8T	BC_vs_DCIS_NHW	STRADB	0.0590981	0.735942	0.962718
Naive CD8T	BC_vs_DCIS_NHW	DHPS	0.0545065	0.735948	0.962718
Naive CD8T	BC_vs_DCIS_NHW	TECPR1	0.0495338	0.736038	0.962718
Naive CD8T	BC_vs_DCIS_NHW	TIMM9	-0.0620334	0.736076	0.962718
Naive CD8T	BC_vs_DCIS_NHW	SNAI3	0.107347	0.7361	0.962718
Naive CD8T	BC_vs_DCIS_NHW	SELENOS	-0.0654612	0.736108	0.962718
Naive CD8T	BC_vs_DCIS_NHW	ZXDB	-0.0893108	0.736149	0.962718
Naive CD8T	BC_vs_DCIS_NHW	SUSD4	0.182794	0.736186	0.962718
Naive CD8T	BC_vs_DCIS_NHW	FOXO1	-0.056049	0.736245	0.962718
Naive CD8T	BC_vs_DCIS_NHW	MFSD14B	-0.079907	0.736404	0.962718
Naive CD8T	BC_vs_DCIS_NHW	DDIT4-AS1	0.154198	0.736581	0.962718
Naive CD8T	BC_vs_DCIS_NHW	ATP10D	0.125474	0.736695	0.962718
Naive CD8T	BC_vs_DCIS_NHW	SUMO1	0.0503483	0.736879	0.962718
Naive CD8T	BC_vs_DCIS_NHW	FNDC10	-0.112351	0.73696	0.962718
Naive CD8T	BC_vs_DCIS_NHW	DUS3L	0.0608667	0.736974	0.962718
Naive CD8T	BC_vs_DCIS_NHW	NEO1	-0.163501	0.737058	0.962718
Naive CD8T	BC_vs_DCIS_NHW	HDLBP	-0.0511368	0.737148	0.962718
Naive CD8T	BC_vs_DCIS_NHW	GDI1	-0.0672665	0.737191	0.962718
Naive CD8T	BC_vs_DCIS_NHW	CRTAM	0.0448089	0.737214	0.962718
Naive CD8T	BC_vs_DCIS_NHW	WDR4	-0.0799576	0.737229	0.962718
Naive CD8T	BC_vs_DCIS_NHW	TRMU	-0.0534381	0.737279	0.962718
Naive CD8T	BC_vs_DCIS_NHW	AIMP2	0.0746592	0.737545	0.962939
Naive CD8T	BC_vs_DCIS_NHW	ZDHHC24	0.0568054	0.737891	0.963263
Naive CD8T	BC_vs_DCIS_NHW	MRPL20	0.0542575	0.738003	0.963283
Naive CD8T	BC_vs_DCIS_NHW	ARPC3	0.0625477	0.73852	0.96374
Naive CD8T	BC_vs_DCIS_NHW	FAM192A	-0.049536	0.738596	0.96374
Naive CD8T	BC_vs_DCIS_NHW	SAT2	0.0625724	0.738647	0.96374
Naive CD8T	BC_vs_DCIS_NHW	ANAPC4	0.0707575	0.739264	0.964011
Naive CD8T	BC_vs_DCIS_NHW	RFC1	0.041047	0.739319	0.964011
Naive CD8T	BC_vs_DCIS_NHW	CYREN	-0.0602261	0.739363	0.964011
Naive CD8T	BC_vs_DCIS_NHW	TMEM238	0.0665402	0.739381	0.964011
Naive CD8T	BC_vs_DCIS_NHW	C11orf49	-0.0699002	0.739384	0.964011
Naive CD8T	BC_vs_DCIS_NHW	FAM160B2	0.0617363	0.739472	0.964011
Naive CD8T	BC_vs_DCIS_NHW	CEACAM21	-0.0619379	0.739601	0.964011
Naive CD8T	BC_vs_DCIS_NHW	MCC	-0.200707	0.739634	0.964011
Naive CD8T	BC_vs_DCIS_NHW	SLC24A1	-0.152582	0.739741	0.964023
Naive CD8T	BC_vs_DCIS_NHW	PIAS4	-0.0591359	0.7399	0.964103
Naive CD8T	BC_vs_DCIS_NHW	BLZF1	-0.0909471	0.740141	0.964114
Naive CD8T	BC_vs_DCIS_NHW	ASTE1	-0.0729914	0.740407	0.964114
Naive CD8T	BC_vs_DCIS_NHW	PPIA	0.0500714	0.74057	0.964114
Naive CD8T	BC_vs_DCIS_NHW	HELZ2	-0.10569	0.740688	0.964114
Naive CD8T	BC_vs_DCIS_NHW	CYB561A3	0.0724079	0.740698	0.964114
Naive CD8T	BC_vs_DCIS_NHW	IFI27L1	-0.0997748	0.740863	0.964114
Naive CD8T	BC_vs_DCIS_NHW	CINP	0.0777393	0.740905	0.964114
Naive CD8T	BC_vs_DCIS_NHW	MAGI2-AS3	0.14893	0.740988	0.964114
Naive CD8T	BC_vs_DCIS_NHW	ADPRHL2	-0.0675035	0.741087	0.964114
Naive CD8T	BC_vs_DCIS_NHW	DOCK8	-0.0668235	0.741228	0.964114
Naive CD8T	BC_vs_DCIS_NHW	DNAJC8	0.0495932	0.741305	0.964114
Naive CD8T	BC_vs_DCIS_NHW	NIFK	0.0564301	0.741318	0.964114
Naive CD8T	BC_vs_DCIS_NHW	PSMD2	0.0487624	0.741486	0.964114
Naive CD8T	BC_vs_DCIS_NHW	DNAJC5	0.0770734	0.74155	0.964114
Naive CD8T	BC_vs_DCIS_NHW	KLHDC2	-0.0432568	0.741616	0.964114
Naive CD8T	BC_vs_DCIS_NHW	ATP5MC1	0.0594774	0.741676	0.964114
Naive CD8T	BC_vs_DCIS_NHW	SEC31B	0.111949	0.741679	0.964114
Naive CD8T	BC_vs_DCIS_NHW	CBR3	-0.150026	0.741729	0.964114
Naive CD8T	BC_vs_DCIS_NHW	DISP1	0.10189	0.741762	0.964114
Naive CD8T	BC_vs_DCIS_NHW	RPL13	-0.057086	0.741953	0.964187
Naive CD8T	BC_vs_DCIS_NHW	TMEM147	0.0545888	0.742064	0.964187
Naive CD8T	BC_vs_DCIS_NHW	PSMD7	0.0585289	0.742127	0.964187
Naive CD8T	BC_vs_DCIS_NHW	SMG8	0.0983092	0.742208	0.964187
Naive CD8T	BC_vs_DCIS_NHW	BEST1	-0.109895	0.742313	0.964197
Naive CD8T	BC_vs_DCIS_NHW	TCERG1	-0.0408204	0.742454	0.964246
Naive CD8T	BC_vs_DCIS_NHW	AC027018.1	0.144303	0.742546	0.964246
Naive CD8T	BC_vs_DCIS_NHW	FOXK2	-0.084264	0.742886	0.964562
Naive CD8T	BC_vs_DCIS_NHW	WRAP53	0.109034	0.743031	0.964623
Naive CD8T	BC_vs_DCIS_NHW	RSPRY1	-0.0738637	0.743323	0.964876
Naive CD8T	BC_vs_DCIS_NHW	VARS	0.0654069	0.743608	0.965058
Naive CD8T	BC_vs_DCIS_NHW	IDH3G	-0.0558817	0.743738	0.965058
Naive CD8T	BC_vs_DCIS_NHW	TNFSF12	0.0768994	0.743879	0.965058
Naive CD8T	BC_vs_DCIS_NHW	SIRT3	0.0674547	0.744053	0.965058
Naive CD8T	BC_vs_DCIS_NHW	BCKDHA	0.0560277	0.744067	0.965058
Naive CD8T	BC_vs_DCIS_NHW	BORCS5	-0.0958888	0.744141	0.965058
Naive CD8T	BC_vs_DCIS_NHW	ATP8A2	-0.103305	0.744147	0.965058
Naive CD8T	BC_vs_DCIS_NHW	DDX42	-0.0494238	0.744364	0.965182
Naive CD8T	BC_vs_DCIS_NHW	ZNF480	-0.0607662	0.744626	0.965182
Naive CD8T	BC_vs_DCIS_NHW	SSBP4	0.0637587	0.744653	0.965182
Naive CD8T	BC_vs_DCIS_NHW	AC100810.1	0.0828568	0.744804	0.965182
Naive CD8T	BC_vs_DCIS_NHW	STAT3	-0.0643897	0.744892	0.965182
Naive CD8T	BC_vs_DCIS_NHW	CYB5D2	0.0724092	0.745089	0.965182
Naive CD8T	BC_vs_DCIS_NHW	MAT2A	0.0691505	0.745127	0.965182
Naive CD8T	BC_vs_DCIS_NHW	PLEKHO1	0.0513943	0.745128	0.965182
Naive CD8T	BC_vs_DCIS_NHW	PINX1	-0.0574965	0.745211	0.965182
Naive CD8T	BC_vs_DCIS_NHW	KANTR	-0.0780247	0.745219	0.965182
Naive CD8T	BC_vs_DCIS_NHW	IL6R	0.0719494	0.745424	0.965321
Naive CD8T	BC_vs_DCIS_NHW	GMEB1	-0.059842	0.745608	0.965344
Naive CD8T	BC_vs_DCIS_NHW	HIVEP1	0.0691557	0.745637	0.965344
Naive CD8T	BC_vs_DCIS_NHW	RBM4B	0.0890489	0.745799	0.96539
Naive CD8T	BC_vs_DCIS_NHW	RCE1	0.0547531	0.745868	0.96539
Naive CD8T	BC_vs_DCIS_NHW	RAB3GAP1	-0.0487978	0.746403	0.965523
Naive CD8T	BC_vs_DCIS_NHW	GGCT	-0.0663529	0.746418	0.965523
Naive CD8T	BC_vs_DCIS_NHW	ATG4C	-0.0840263	0.746448	0.965523
Naive CD8T	BC_vs_DCIS_NHW	TOP3A	-0.083904	0.746511	0.965523
Naive CD8T	BC_vs_DCIS_NHW	PCNX3	-0.089741	0.746749	0.965523
Naive CD8T	BC_vs_DCIS_NHW	TRAF3IP2-AS1	-0.0831168	0.746911	0.965523
Naive CD8T	BC_vs_DCIS_NHW	NEMP2	-0.0827788	0.746961	0.965523
Naive CD8T	BC_vs_DCIS_NHW	GLRX	0.0781864	0.747254	0.965523
Naive CD8T	BC_vs_DCIS_NHW	CNIH3	-0.108927	0.74739	0.965523
Naive CD8T	BC_vs_DCIS_NHW	NDUFA13	-0.0558984	0.747526	0.965523
Naive CD8T	BC_vs_DCIS_NHW	CLNS1A	0.0443219	0.747545	0.965523
Naive CD8T	BC_vs_DCIS_NHW	GTF2F2	0.0584878	0.747645	0.965523
Naive CD8T	BC_vs_DCIS_NHW	RGCC	-0.11418	0.747655	0.965523
Naive CD8T	BC_vs_DCIS_NHW	DNPEP	0.0653787	0.747854	0.965523
Naive CD8T	BC_vs_DCIS_NHW	SMAP2	-0.0486011	0.747958	0.965523
Naive CD8T	BC_vs_DCIS_NHW	ADSS	-0.0491377	0.748029	0.965523
Naive CD8T	BC_vs_DCIS_NHW	HPRT1	0.054022	0.748087	0.965523
Naive CD8T	BC_vs_DCIS_NHW	IMMP1L	-0.0499028	0.748104	0.965523
Naive CD8T	BC_vs_DCIS_NHW	RASSF1	0.0657874	0.748123	0.965523
Naive CD8T	BC_vs_DCIS_NHW	PIGP	-0.0700579	0.748309	0.965523
Naive CD8T	BC_vs_DCIS_NHW	LMLN	-0.106776	0.748427	0.965523
Naive CD8T	BC_vs_DCIS_NHW	JTB	0.0602382	0.748693	0.965523
Naive CD8T	BC_vs_DCIS_NHW	TMEM229B	-0.0966384	0.748731	0.965523
Naive CD8T	BC_vs_DCIS_NHW	ORC5	0.0544489	0.748861	0.965523
Naive CD8T	BC_vs_DCIS_NHW	HIRA	0.105332	0.749044	0.965523
Naive CD8T	BC_vs_DCIS_NHW	IQCN	0.16992	0.749095	0.965523
Naive CD8T	BC_vs_DCIS_NHW	TSPAN4	-0.09936	0.749103	0.965523
Naive CD8T	BC_vs_DCIS_NHW	APOBEC3C	0.0639562	0.74918	0.965523
Naive CD8T	BC_vs_DCIS_NHW	PPP1R14B	-0.0645552	0.749201	0.965523
Naive CD8T	BC_vs_DCIS_NHW	IFT57	0.0721744	0.749297	0.965523
Naive CD8T	BC_vs_DCIS_NHW	FLOT2	-0.0455565	0.749307	0.965523
Naive CD8T	BC_vs_DCIS_NHW	AL136454.1	-0.12708	0.749374	0.965523
Naive CD8T	BC_vs_DCIS_NHW	PMS2	0.0469095	0.749689	0.965523
Naive CD8T	BC_vs_DCIS_NHW	AL392172.1	0.0742443	0.749943	0.965523
Naive CD8T	BC_vs_DCIS_NHW	SERINC3	-0.0373999	0.750013	0.965523
Naive CD8T	BC_vs_DCIS_NHW	GGNBP2	0.0439042	0.750038	0.965523
Naive CD8T	BC_vs_DCIS_NHW	TPD52L2	0.0564087	0.750074	0.965523
Naive CD8T	BC_vs_DCIS_NHW	EPM2A	0.11332	0.75032	0.965523
Naive CD8T	BC_vs_DCIS_NHW	REXO4	0.0556239	0.750345	0.965523
Naive CD8T	BC_vs_DCIS_NHW	ANAPC11	-0.0573184	0.750505	0.965523
Naive CD8T	BC_vs_DCIS_NHW	RRS1	-0.0584595	0.750686	0.965523
Naive CD8T	BC_vs_DCIS_NHW	LTA	0.0637784	0.75093	0.965523
Naive CD8T	BC_vs_DCIS_NHW	MBP	0.0461269	0.751137	0.965523
Naive CD8T	BC_vs_DCIS_NHW	CUBN	-0.0887906	0.751254	0.965523
Naive CD8T	BC_vs_DCIS_NHW	TNFSF8	-0.0931151	0.751333	0.965523
Naive CD8T	BC_vs_DCIS_NHW	RTN4IP1	-0.0860536	0.751407	0.965523
Naive CD8T	BC_vs_DCIS_NHW	NFKBIZ	0.092918	0.751468	0.965523
Naive CD8T	BC_vs_DCIS_NHW	LIN37	0.0700387	0.751505	0.965523
Naive CD8T	BC_vs_DCIS_NHW	TAF12	0.060159	0.75154	0.965523
Naive CD8T	BC_vs_DCIS_NHW	SUPT20H	-0.0370174	0.751605	0.965523
Naive CD8T	BC_vs_DCIS_NHW	TCEANC2	0.0896115	0.751626	0.965523
Naive CD8T	BC_vs_DCIS_NHW	MRPS6	0.0594932	0.751629	0.965523
Naive CD8T	BC_vs_DCIS_NHW	ECD	-0.0514649	0.751653	0.965523
Naive CD8T	BC_vs_DCIS_NHW	ZNF701	0.0697923	0.751738	0.965523
Naive CD8T	BC_vs_DCIS_NHW	ESYT2	-0.076508	0.751828	0.965523
Naive CD8T	BC_vs_DCIS_NHW	SIMC1	-0.0667062	0.751899	0.965523
Naive CD8T	BC_vs_DCIS_NHW	PRPF18	-0.0486623	0.751983	0.965523
Naive CD8T	BC_vs_DCIS_NHW	CCDC137	-0.0709191	0.75207	0.965523
Naive CD8T	BC_vs_DCIS_NHW	EPS8L2	-0.0828495	0.752239	0.965523
Naive CD8T	BC_vs_DCIS_NHW	ABCF1	-0.0495969	0.752356	0.965523
Naive CD8T	BC_vs_DCIS_NHW	SNHG17	0.111756	0.752365	0.965523
Naive CD8T	BC_vs_DCIS_NHW	KRT73	0.137008	0.752668	0.965523
Naive CD8T	BC_vs_DCIS_NHW	SLC16A1-AS1	-0.0856197	0.752728	0.965523
Naive CD8T	BC_vs_DCIS_NHW	NPRL2	0.0477197	0.752745	0.965523
Naive CD8T	BC_vs_DCIS_NHW	CD2BP2	-0.0581079	0.752838	0.965523
Naive CD8T	BC_vs_DCIS_NHW	Z99127.4	0.118972	0.752946	0.965523
Naive CD8T	BC_vs_DCIS_NHW	RPA3	-0.0483226	0.752946	0.965523
Naive CD8T	BC_vs_DCIS_NHW	TWISTNB	-0.0557238	0.752989	0.965523
Naive CD8T	BC_vs_DCIS_NHW	SLFN11	-0.138818	0.753001	0.965523
Naive CD8T	BC_vs_DCIS_NHW	CD84	-0.0905891	0.753208	0.965523
Naive CD8T	BC_vs_DCIS_NHW	RABGEF1	-0.0711099	0.753282	0.965523
Naive CD8T	BC_vs_DCIS_NHW	TAX1BP1	0.0338539	0.753317	0.965523
Naive CD8T	BC_vs_DCIS_NHW	ATPAF2	-0.0953071	0.753397	0.965523
Naive CD8T	BC_vs_DCIS_NHW	COPE	0.0415899	0.753406	0.965523
Naive CD8T	BC_vs_DCIS_NHW	CAND1	-0.0528454	0.753512	0.965523
Naive CD8T	BC_vs_DCIS_NHW	INTS10	-0.0381046	0.753516	0.965523
Naive CD8T	BC_vs_DCIS_NHW	SYNJ2	0.0596178	0.75356	0.965523
Naive CD8T	BC_vs_DCIS_NHW	KLHL9	-0.0553259	0.753588	0.965523
Naive CD8T	BC_vs_DCIS_NHW	RPP30	0.0513838	0.753872	0.965761
Naive CD8T	BC_vs_DCIS_NHW	ABL2	-0.092283	0.753969	0.965761
Naive CD8T	BC_vs_DCIS_NHW	GCC2	0.0445555	0.754662	0.966522
Naive CD8T	BC_vs_DCIS_NHW	GTF2F1	0.0651506	0.754829	0.966582
Naive CD8T	BC_vs_DCIS_NHW	CCDC90B	0.0529226	0.754925	0.966582
Naive CD8T	BC_vs_DCIS_NHW	ATP6V1D	-0.0593004	0.755002	0.966582
Naive CD8T	BC_vs_DCIS_NHW	HERC6	-0.0926867	0.75521	0.966607
Naive CD8T	BC_vs_DCIS_NHW	ZNF444	-0.0589006	0.755216	0.966607
Naive CD8T	BC_vs_DCIS_NHW	PSMA2	0.049637	0.755443	0.966772
Naive CD8T	BC_vs_DCIS_NHW	HYOU1	0.0597098	0.755717	0.966947
Naive CD8T	BC_vs_DCIS_NHW	CPEB3	-0.126224	0.756134	0.966947
Naive CD8T	BC_vs_DCIS_NHW	ARF6	0.0437465	0.756145	0.966947
Naive CD8T	BC_vs_DCIS_NHW	HAUS5	0.0670658	0.756188	0.966947
Naive CD8T	BC_vs_DCIS_NHW	NOP14-AS1	-0.0685627	0.756248	0.966947
Naive CD8T	BC_vs_DCIS_NHW	POLD4	0.0515888	0.75628	0.966947
Naive CD8T	BC_vs_DCIS_NHW	UBE2L6	0.0515847	0.756414	0.966947
Naive CD8T	BC_vs_DCIS_NHW	RPS16	-0.0397382	0.756479	0.966947
Naive CD8T	BC_vs_DCIS_NHW	BANF1	-0.0435757	0.756558	0.966947
Naive CD8T	BC_vs_DCIS_NHW	TMX4	0.0445232	0.756558	0.966947
Naive CD8T	BC_vs_DCIS_NHW	SFMBT1	0.0894296	0.756677	0.966949
Naive CD8T	BC_vs_DCIS_NHW	TIPIN	0.0748256	0.756755	0.966949
Naive CD8T	BC_vs_DCIS_NHW	BACH1	-0.0872152	0.757014	0.967155
Naive CD8T	BC_vs_DCIS_NHW	SETDB2	-0.0733925	0.757278	0.967366
Naive CD8T	BC_vs_DCIS_NHW	CIAO2B	0.0539714	0.758041	0.968053
Naive CD8T	BC_vs_DCIS_NHW	IQSEC3	-0.220936	0.758174	0.968053
Naive CD8T	BC_vs_DCIS_NHW	ZNF689	-0.0814648	0.758195	0.968053
Naive CD8T	BC_vs_DCIS_NHW	AC016876.1	-0.0781486	0.758297	0.968053
Naive CD8T	BC_vs_DCIS_NHW	PMEPA1	0.0899499	0.758498	0.968053
Naive CD8T	BC_vs_DCIS_NHW	NELFCD	0.0492116	0.758511	0.968053
Naive CD8T	BC_vs_DCIS_NHW	MRPL34	-0.0549124	0.758815	0.968053
Naive CD8T	BC_vs_DCIS_NHW	SETD1A	0.0702151	0.758891	0.968053
Naive CD8T	BC_vs_DCIS_NHW	ARMC2	-0.0887932	0.758901	0.968053
Naive CD8T	BC_vs_DCIS_NHW	MXD4	0.0755031	0.758943	0.968053
Naive CD8T	BC_vs_DCIS_NHW	RNASEH1-AS1	-0.0869219	0.75916	0.968053
Naive CD8T	BC_vs_DCIS_NHW	CLYBL	-0.075373	0.759287	0.968053
Naive CD8T	BC_vs_DCIS_NHW	CCDC167	0.0891233	0.759315	0.968053
Naive CD8T	BC_vs_DCIS_NHW	SPTY2D1	0.0726295	0.759469	0.968053
Naive CD8T	BC_vs_DCIS_NHW	HSF2	-0.0493494	0.759489	0.968053
Naive CD8T	BC_vs_DCIS_NHW	WDR55	0.0572722	0.759723	0.968053
Naive CD8T	BC_vs_DCIS_NHW	UBQLN1	-0.0520453	0.759835	0.968053
Naive CD8T	BC_vs_DCIS_NHW	HIST2H2AC	0.113371	0.759891	0.968053
Naive CD8T	BC_vs_DCIS_NHW	SMCR8	-0.0938281	0.75997	0.968053
Naive CD8T	BC_vs_DCIS_NHW	TTLL5	-0.0852949	0.760099	0.968053
Naive CD8T	BC_vs_DCIS_NHW	ZNF34	-0.0928814	0.760316	0.968053
Naive CD8T	BC_vs_DCIS_NHW	GORAB	0.0865618	0.760361	0.968053
Naive CD8T	BC_vs_DCIS_NHW	MYO1F	-0.109128	0.760432	0.968053
Naive CD8T	BC_vs_DCIS_NHW	ALG5	-0.0498946	0.760496	0.968053
Naive CD8T	BC_vs_DCIS_NHW	DCTPP1	0.0671718	0.760513	0.968053
Naive CD8T	BC_vs_DCIS_NHW	CPSF4	0.0833258	0.760581	0.968053
Naive CD8T	BC_vs_DCIS_NHW	RETREG3	-0.0615833	0.760683	0.968053
Naive CD8T	BC_vs_DCIS_NHW	PEX19	0.0534712	0.760885	0.968053
Naive CD8T	BC_vs_DCIS_NHW	NDUFB3	-0.0440816	0.761071	0.968053
Naive CD8T	BC_vs_DCIS_NHW	STX6	-0.0660774	0.761558	0.968053
Naive CD8T	BC_vs_DCIS_NHW	DDX60	-0.0735983	0.761628	0.968053
Naive CD8T	BC_vs_DCIS_NHW	SURF2	0.0547995	0.761677	0.968053
Naive CD8T	BC_vs_DCIS_NHW	SLC39A4	-0.084089	0.761686	0.968053
Naive CD8T	BC_vs_DCIS_NHW	DNAJA1	0.0545691	0.761734	0.968053
Naive CD8T	BC_vs_DCIS_NHW	TXLNG	0.0543834	0.762032	0.968053
Naive CD8T	BC_vs_DCIS_NHW	DAG1	-0.0928196	0.762072	0.968053
Naive CD8T	BC_vs_DCIS_NHW	ZBTB24	0.0580371	0.762106	0.968053
Naive CD8T	BC_vs_DCIS_NHW	TMEM107	0.0535141	0.762111	0.968053
Naive CD8T	BC_vs_DCIS_NHW	SLIRP	-0.0379305	0.762142	0.968053
Naive CD8T	BC_vs_DCIS_NHW	SRM	0.0552427	0.762162	0.968053
Naive CD8T	BC_vs_DCIS_NHW	ZNF766	-0.0506681	0.762188	0.968053
Naive CD8T	BC_vs_DCIS_NHW	SDF4	0.051187	0.762267	0.968053
Naive CD8T	BC_vs_DCIS_NHW	EML5	-0.104699	0.762364	0.968053
Naive CD8T	BC_vs_DCIS_NHW	ADCK2	0.0672815	0.762389	0.968053
Naive CD8T	BC_vs_DCIS_NHW	TAF4B	-0.0811952	0.762434	0.968053
Naive CD8T	BC_vs_DCIS_NHW	CYTH4	-0.0437439	0.762479	0.968053
Naive CD8T	BC_vs_DCIS_NHW	EML3	-0.0489814	0.762508	0.968053
Naive CD8T	BC_vs_DCIS_NHW	HMGCR	0.0720136	0.762515	0.968053
Naive CD8T	BC_vs_DCIS_NHW	GTF2E2	-0.049081	0.762849	0.968287
Naive CD8T	BC_vs_DCIS_NHW	JAZF1	-0.112546	0.762896	0.968287
Naive CD8T	BC_vs_DCIS_NHW	ZNF749	0.132177	0.763167	0.968358
Naive CD8T	BC_vs_DCIS_NHW	MYB	-0.0931684	0.763225	0.968358
Naive CD8T	BC_vs_DCIS_NHW	UBAC1	0.0593569	0.763331	0.968358
Naive CD8T	BC_vs_DCIS_NHW	IGBP1	0.0489817	0.763527	0.968358
Naive CD8T	BC_vs_DCIS_NHW	PPM1M	0.0750258	0.763594	0.968358
Naive CD8T	BC_vs_DCIS_NHW	NUP50-DT	-0.0743669	0.763655	0.968358
Naive CD8T	BC_vs_DCIS_NHW	TCEAL1	0.07322	0.763659	0.968358
Naive CD8T	BC_vs_DCIS_NHW	EWSR1	0.0316179	0.763964	0.968358
Naive CD8T	BC_vs_DCIS_NHW	METTL22	0.0616189	0.763984	0.968358
Naive CD8T	BC_vs_DCIS_NHW	FAM222B	-0.0709552	0.764032	0.968358
Naive CD8T	BC_vs_DCIS_NHW	RNASET2	0.076194	0.764077	0.968358
Naive CD8T	BC_vs_DCIS_NHW	SPTAN1	0.0475631	0.764242	0.968358
Naive CD8T	BC_vs_DCIS_NHW	GALNT6	0.10204	0.764292	0.968358
Naive CD8T	BC_vs_DCIS_NHW	EIF2AK2	0.0648007	0.764397	0.968358
Naive CD8T	BC_vs_DCIS_NHW	XPO5	-0.0888246	0.764557	0.968358
Naive CD8T	BC_vs_DCIS_NHW	USP5	0.0593809	0.764964	0.968358
Naive CD8T	BC_vs_DCIS_NHW	CCNL1	0.0774381	0.765009	0.968358
Naive CD8T	BC_vs_DCIS_NHW	COPRS	-0.087316	0.765039	0.968358
Naive CD8T	BC_vs_DCIS_NHW	LYPLAL1	-0.0580812	0.765163	0.968358
Naive CD8T	BC_vs_DCIS_NHW	ENY2	0.0512264	0.765221	0.968358
Naive CD8T	BC_vs_DCIS_NHW	BECN1	0.0420692	0.765224	0.968358
Naive CD8T	BC_vs_DCIS_NHW	EIF4G1	-0.0404603	0.765562	0.968358
Naive CD8T	BC_vs_DCIS_NHW	WDR25	-0.0947576	0.76585	0.968358
Naive CD8T	BC_vs_DCIS_NHW	LARP1	-0.0489724	0.765965	0.968358
Naive CD8T	BC_vs_DCIS_NHW	TBC1D15	-0.072095	0.766115	0.968358
Naive CD8T	BC_vs_DCIS_NHW	UBE2Q1	0.0632974	0.766228	0.968358
Naive CD8T	BC_vs_DCIS_NHW	APOL6	0.0602349	0.766251	0.968358
Naive CD8T	BC_vs_DCIS_NHW	IRS2	0.108784	0.766294	0.968358
Naive CD8T	BC_vs_DCIS_NHW	TTC30A	0.121676	0.766297	0.968358
Naive CD8T	BC_vs_DCIS_NHW	FLI1	-0.0371346	0.766374	0.968358
Naive CD8T	BC_vs_DCIS_NHW	CCDC88B	-0.0483464	0.766488	0.968358
Naive CD8T	BC_vs_DCIS_NHW	TSPAN31	0.0673516	0.766547	0.968358
Naive CD8T	BC_vs_DCIS_NHW	ZNF496	0.0651638	0.766637	0.968358
Naive CD8T	BC_vs_DCIS_NHW	GMPS	0.0427659	0.766801	0.968358
Naive CD8T	BC_vs_DCIS_NHW	NIPSNAP3A	-0.0640869	0.766808	0.968358
Naive CD8T	BC_vs_DCIS_NHW	PSMB6	0.0492865	0.766857	0.968358
Naive CD8T	BC_vs_DCIS_NHW	ZNF844	-0.0860741	0.767027	0.968358
Naive CD8T	BC_vs_DCIS_NHW	EIF5A	-0.0591449	0.76705	0.968358
Naive CD8T	BC_vs_DCIS_NHW	ATN1	0.0667786	0.767131	0.968358
Naive CD8T	BC_vs_DCIS_NHW	HNRNPC	-0.0291117	0.767317	0.968358
Naive CD8T	BC_vs_DCIS_NHW	HSCB	-0.0621631	0.767343	0.968358
Naive CD8T	BC_vs_DCIS_NHW	IFI27L2	0.0655812	0.767868	0.968358
Naive CD8T	BC_vs_DCIS_NHW	VPS45	0.0583657	0.767878	0.968358
Naive CD8T	BC_vs_DCIS_NHW	SRSF5	-0.0327402	0.767911	0.968358
Naive CD8T	BC_vs_DCIS_NHW	CHCHD3	-0.0407969	0.767919	0.968358
Naive CD8T	BC_vs_DCIS_NHW	ARIH2OS	-0.0663139	0.768001	0.968358
Naive CD8T	BC_vs_DCIS_NHW	CNOT2	-0.0348937	0.768049	0.968358
Naive CD8T	BC_vs_DCIS_NHW	NFKB2	-0.0480107	0.768106	0.968358
Naive CD8T	BC_vs_DCIS_NHW	GXYLT1	-0.0867236	0.768126	0.968358
Naive CD8T	BC_vs_DCIS_NHW	TCEAL8	0.0704637	0.768586	0.968358
Naive CD8T	BC_vs_DCIS_NHW	RHOG	0.0463166	0.768949	0.968358
Naive CD8T	BC_vs_DCIS_NHW	CCDC14	-0.0599881	0.768988	0.968358
Naive CD8T	BC_vs_DCIS_NHW	SLC35C2	0.0429672	0.769089	0.968358
Naive CD8T	BC_vs_DCIS_NHW	LINC00339	-0.0633055	0.769147	0.968358
Naive CD8T	BC_vs_DCIS_NHW	MTERF4	-0.0429418	0.769173	0.968358
Naive CD8T	BC_vs_DCIS_NHW	QTRT1	0.0548569	0.769193	0.968358
Naive CD8T	BC_vs_DCIS_NHW	CELF2	-0.0570582	0.76928	0.968358
Naive CD8T	BC_vs_DCIS_NHW	ZFP1	0.0955107	0.769398	0.968358
Naive CD8T	BC_vs_DCIS_NHW	PRKAB1	0.0632973	0.769617	0.968358
Naive CD8T	BC_vs_DCIS_NHW	SLC35B2	0.0803509	0.769644	0.968358
Naive CD8T	BC_vs_DCIS_NHW	TMEM209	0.0424387	0.769667	0.968358
Naive CD8T	BC_vs_DCIS_NHW	LRRC45	0.102215	0.769911	0.968358
Naive CD8T	BC_vs_DCIS_NHW	ZNF669	0.0925902	0.77003	0.968358
Naive CD8T	BC_vs_DCIS_NHW	PAQR8	-0.114573	0.770084	0.968358
Naive CD8T	BC_vs_DCIS_NHW	UBE2E1	-0.0372384	0.770365	0.968358
Naive CD8T	BC_vs_DCIS_NHW	MLX	0.0533462	0.770382	0.968358
Naive CD8T	BC_vs_DCIS_NHW	HDAC6	-0.0648506	0.770656	0.968358
Naive CD8T	BC_vs_DCIS_NHW	WAPL	-0.0357364	0.770875	0.968358
Naive CD8T	BC_vs_DCIS_NHW	TCAF2	-0.0966054	0.770923	0.968358
Naive CD8T	BC_vs_DCIS_NHW	TFB1M	0.0556793	0.771033	0.968358
Naive CD8T	BC_vs_DCIS_NHW	IARS2	-0.0427142	0.77108	0.968358
Naive CD8T	BC_vs_DCIS_NHW	ZFP91	-0.0426954	0.771201	0.968358
Naive CD8T	BC_vs_DCIS_NHW	TRAF5	-0.0542084	0.771361	0.968358
Naive CD8T	BC_vs_DCIS_NHW	ASPH	-0.0757594	0.771365	0.968358
Naive CD8T	BC_vs_DCIS_NHW	GOLGA1	-0.0564026	0.771454	0.968358
Naive CD8T	BC_vs_DCIS_NHW	TRGV10	0.100925	0.771534	0.968358
Naive CD8T	BC_vs_DCIS_NHW	PDRG1	0.056153	0.771572	0.968358
Naive CD8T	BC_vs_DCIS_NHW	LINC01215	-0.0495264	0.771572	0.968358
Naive CD8T	BC_vs_DCIS_NHW	CENPK	0.183642	0.771755	0.968358
Naive CD8T	BC_vs_DCIS_NHW	NPRL3	-0.0457209	0.77182	0.968358
Naive CD8T	BC_vs_DCIS_NHW	ARAF	0.0489419	0.771821	0.968358
Naive CD8T	BC_vs_DCIS_NHW	DNAAF5	0.0796014	0.771823	0.968358
Naive CD8T	BC_vs_DCIS_NHW	SSBP2	-0.0709357	0.771924	0.968358
Naive CD8T	BC_vs_DCIS_NHW	STAG3	0.0706661	0.77193	0.968358
Naive CD8T	BC_vs_DCIS_NHW	MSRB2	0.0590147	0.771962	0.968358
Naive CD8T	BC_vs_DCIS_NHW	RTCB	0.0398464	0.771985	0.968358
Naive CD8T	BC_vs_DCIS_NHW	ORAI1	0.0455975	0.772192	0.968358
Naive CD8T	BC_vs_DCIS_NHW	PCYT2	0.0688731	0.7723	0.968358
Naive CD8T	BC_vs_DCIS_NHW	THAP1	-0.0544318	0.772335	0.968358
Naive CD8T	BC_vs_DCIS_NHW	ARHGAP21	-0.107546	0.772403	0.968358
Naive CD8T	BC_vs_DCIS_NHW	TPK1	-0.0631255	0.772455	0.968358
Naive CD8T	BC_vs_DCIS_NHW	ELP1	-0.069898	0.772483	0.968358
Naive CD8T	BC_vs_DCIS_NHW	TAGAP	0.0660568	0.772682	0.968358
Naive CD8T	BC_vs_DCIS_NHW	TPST2	-0.0473423	0.772695	0.968358
Naive CD8T	BC_vs_DCIS_NHW	NTMT1	0.0678042	0.772725	0.968358
Naive CD8T	BC_vs_DCIS_NHW	CLTA	-0.0323294	0.772902	0.968358
Naive CD8T	BC_vs_DCIS_NHW	HCLS1	0.038365	0.77291	0.968358
Naive CD8T	BC_vs_DCIS_NHW	SMAD5	-0.10665	0.772995	0.968358
Naive CD8T	BC_vs_DCIS_NHW	DPY19L1	0.0856677	0.773046	0.968358
Naive CD8T	BC_vs_DCIS_NHW	ZNF100	0.0977662	0.773248	0.968358
Naive CD8T	BC_vs_DCIS_NHW	MYADM	-0.105659	0.773295	0.968358
Naive CD8T	BC_vs_DCIS_NHW	ZNF254	-0.0706725	0.77342	0.968358
Naive CD8T	BC_vs_DCIS_NHW	ZNF581	0.0522541	0.773461	0.968358
Naive CD8T	BC_vs_DCIS_NHW	AIP	0.0429265	0.77348	0.968358
Naive CD8T	BC_vs_DCIS_NHW	MED27	0.0410624	0.774016	0.968358
Naive CD8T	BC_vs_DCIS_NHW	FBXO33	-0.0615558	0.774124	0.968358
Naive CD8T	BC_vs_DCIS_NHW	CEP162	-0.0748621	0.774255	0.968358
Naive CD8T	BC_vs_DCIS_NHW	GFM2	-0.0670289	0.774421	0.968358
Naive CD8T	BC_vs_DCIS_NHW	MT1F	0.0772019	0.774609	0.968358
Naive CD8T	BC_vs_DCIS_NHW	INTS3	0.0581118	0.774712	0.968358
Naive CD8T	BC_vs_DCIS_NHW	ACVR2B	-0.104117	0.774787	0.968358
Naive CD8T	BC_vs_DCIS_NHW	OSER1	0.0793662	0.774819	0.968358
Naive CD8T	BC_vs_DCIS_NHW	COPS2	0.0384368	0.774868	0.968358
Naive CD8T	BC_vs_DCIS_NHW	EIF5B	0.0430149	0.774916	0.968358
Naive CD8T	BC_vs_DCIS_NHW	TRAF2	-0.0899069	0.774991	0.968358
Naive CD8T	BC_vs_DCIS_NHW	BOLA3	-0.0607013	0.775006	0.968358
Naive CD8T	BC_vs_DCIS_NHW	NCOR1	0.0313819	0.775065	0.968358
Naive CD8T	BC_vs_DCIS_NHW	TRMT1	0.056778	0.775125	0.968358
Naive CD8T	BC_vs_DCIS_NHW	FBXO7	-0.0337277	0.77514	0.968358
Naive CD8T	BC_vs_DCIS_NHW	BRMS1L	-0.105375	0.775168	0.968358
Naive CD8T	BC_vs_DCIS_NHW	DHX15	-0.0353384	0.775195	0.968358
Naive CD8T	BC_vs_DCIS_NHW	NAF1	-0.0764453	0.775204	0.968358
Naive CD8T	BC_vs_DCIS_NHW	TMEM205	0.0504849	0.77526	0.968358
Naive CD8T	BC_vs_DCIS_NHW	ZNF211	-0.0686091	0.775299	0.968358
Naive CD8T	BC_vs_DCIS_NHW	ZNF614	0.0791589	0.775419	0.968358
Naive CD8T	BC_vs_DCIS_NHW	DSC1	-0.122821	0.775426	0.968358
Naive CD8T	BC_vs_DCIS_NHW	TNFSF10	0.0816762	0.775445	0.968358
Naive CD8T	BC_vs_DCIS_NHW	REL	0.0608841	0.775588	0.968358
Naive CD8T	BC_vs_DCIS_NHW	SLC37A1	-0.058755	0.775685	0.968358
Naive CD8T	BC_vs_DCIS_NHW	NCBP2AS2	0.0659238	0.775719	0.968358
Naive CD8T	BC_vs_DCIS_NHW	TAF13	-0.103297	0.775818	0.968358
Naive CD8T	BC_vs_DCIS_NHW	LSM6	-0.0454498	0.775923	0.968358
Naive CD8T	BC_vs_DCIS_NHW	ZAP70	0.0348968	0.775979	0.968358
Naive CD8T	BC_vs_DCIS_NHW	AC090825.1	-0.073452	0.776218	0.968514
Naive CD8T	BC_vs_DCIS_NHW	CD99	0.072598	0.776368	0.968514
Naive CD8T	BC_vs_DCIS_NHW	COMTD1	-0.0855144	0.776576	0.968514
Naive CD8T	BC_vs_DCIS_NHW	C1orf109	-0.0575387	0.776666	0.968514
Naive CD8T	BC_vs_DCIS_NHW	TDRD7	0.109814	0.776718	0.968514
Naive CD8T	BC_vs_DCIS_NHW	AHCYL1	-0.0406389	0.776797	0.968514
Naive CD8T	BC_vs_DCIS_NHW	IGFBP3	-0.12952	0.777182	0.968514
Naive CD8T	BC_vs_DCIS_NHW	PHACTR2	0.0796371	0.777193	0.968514
Naive CD8T	BC_vs_DCIS_NHW	SLC27A3	0.0835591	0.777354	0.968514
Naive CD8T	BC_vs_DCIS_NHW	SAFB	-0.0356505	0.777385	0.968514
Naive CD8T	BC_vs_DCIS_NHW	ZSCAN25	-0.0511538	0.777397	0.968514
Naive CD8T	BC_vs_DCIS_NHW	DNPH1	-0.0491303	0.777436	0.968514
Naive CD8T	BC_vs_DCIS_NHW	HERPUD2	-0.0474093	0.777451	0.968514
Naive CD8T	BC_vs_DCIS_NHW	PPP3CB-AS1	0.0812596	0.777507	0.968514
Naive CD8T	BC_vs_DCIS_NHW	BBX	-0.0506472	0.777618	0.968514
Naive CD8T	BC_vs_DCIS_NHW	SCMH1	-0.0590648	0.777712	0.968514
Naive CD8T	BC_vs_DCIS_NHW	MRS2	0.0588053	0.77777	0.968514
Naive CD8T	BC_vs_DCIS_NHW	PLEKHF2	0.0674464	0.777959	0.968515
Naive CD8T	BC_vs_DCIS_NHW	SLC7A1	-0.079451	0.777966	0.968515
Naive CD8T	BC_vs_DCIS_NHW	MCM6	0.0538072	0.778077	0.96853
Naive CD8T	BC_vs_DCIS_NHW	RSL24D1	0.0462184	0.778524	0.968667
Naive CD8T	BC_vs_DCIS_NHW	CYBA	0.04312	0.778566	0.968667
Naive CD8T	BC_vs_DCIS_NHW	DCAF10	-0.0626263	0.778647	0.968667
Naive CD8T	BC_vs_DCIS_NHW	ADA2	-0.0457027	0.778659	0.968667
Naive CD8T	BC_vs_DCIS_NHW	PRRT3	0.0941433	0.778797	0.968667
Naive CD8T	BC_vs_DCIS_NHW	ATF5	0.0733185	0.778815	0.968667
Naive CD8T	BC_vs_DCIS_NHW	ENO1	0.0376192	0.778993	0.968667
Naive CD8T	BC_vs_DCIS_NHW	DPP9	-0.0457826	0.77928	0.968667
Naive CD8T	BC_vs_DCIS_NHW	TMED5	-0.0502036	0.7794	0.968667
Naive CD8T	BC_vs_DCIS_NHW	PTPMT1	0.0604176	0.779489	0.968667
Naive CD8T	BC_vs_DCIS_NHW	RPS15	0.0479165	0.779513	0.968667
Naive CD8T	BC_vs_DCIS_NHW	DMAC1	-0.0409051	0.779564	0.968667
Naive CD8T	BC_vs_DCIS_NHW	MFSD14A	0.0524605	0.779579	0.968667
Naive CD8T	BC_vs_DCIS_NHW	INSIG2	-0.0517139	0.779583	0.968667
Naive CD8T	BC_vs_DCIS_NHW	SWT1	0.0909356	0.779742	0.968667
Naive CD8T	BC_vs_DCIS_NHW	MFSD1	0.0434173	0.779754	0.968667
Naive CD8T	BC_vs_DCIS_NHW	GADD45GIP1	0.0455516	0.780049	0.968912
Naive CD8T	BC_vs_DCIS_NHW	HIST1H4E	-0.181391	0.78028	0.969004
Naive CD8T	BC_vs_DCIS_NHW	SNHG3	0.0686403	0.78032	0.969004
Naive CD8T	BC_vs_DCIS_NHW	RASAL3	0.0345867	0.780513	0.969063
Naive CD8T	BC_vs_DCIS_NHW	ZNF264	-0.0636768	0.780576	0.969063
Naive CD8T	BC_vs_DCIS_NHW	EEFSEC	-0.0512155	0.780662	0.969063
Naive CD8T	BC_vs_DCIS_NHW	POLR2H	0.0550233	0.78084	0.969063
Naive CD8T	BC_vs_DCIS_NHW	UIMC1	0.0395969	0.780944	0.969063
Naive CD8T	BC_vs_DCIS_NHW	KCNQ1	-0.0418631	0.780995	0.969063
Naive CD8T	BC_vs_DCIS_NHW	TRIM52-AS1	-0.0656527	0.781179	0.969063
Naive CD8T	BC_vs_DCIS_NHW	PQBP1	-0.0446594	0.781257	0.969063
Naive CD8T	BC_vs_DCIS_NHW	ITGB1BP1	-0.0589457	0.78133	0.969063
Naive CD8T	BC_vs_DCIS_NHW	SNHG15	0.0724056	0.781347	0.969063
Naive CD8T	BC_vs_DCIS_NHW	CYC1	0.0499628	0.781501	0.969066
Naive CD8T	BC_vs_DCIS_NHW	PSMA7	0.0483376	0.781546	0.969066
Naive CD8T	BC_vs_DCIS_NHW	TMED10	0.0320075	0.781713	0.969152
Naive CD8T	BC_vs_DCIS_NHW	XYLT2	-0.0869678	0.782239	0.969682
Naive CD8T	BC_vs_DCIS_NHW	ASB13	0.0633163	0.782427	0.969745
Naive CD8T	BC_vs_DCIS_NHW	WDYHV1	0.0760385	0.782486	0.969745
Naive CD8T	BC_vs_DCIS_NHW	AC007216.4	-0.0897815	0.782679	0.969862
Naive CD8T	BC_vs_DCIS_NHW	GARS-DT	0.0641037	0.783049	0.9702
Naive CD8T	BC_vs_DCIS_NHW	INTS4	0.0463492	0.783406	0.970521
Naive CD8T	BC_vs_DCIS_NHW	HS6ST1	0.0945724	0.783787	0.970671
Naive CD8T	BC_vs_DCIS_NHW	MLLT11	-0.0697283	0.783941	0.970671
Naive CD8T	BC_vs_DCIS_NHW	ZNF600	-0.0561083	0.783999	0.970671
Naive CD8T	BC_vs_DCIS_NHW	TTN	-0.0583447	0.784083	0.970671
Naive CD8T	BC_vs_DCIS_NHW	STIP1	-0.0546958	0.784167	0.970671
Naive CD8T	BC_vs_DCIS_NHW	AMIGO1	-0.0694363	0.784203	0.970671
Naive CD8T	BC_vs_DCIS_NHW	SQLE	-0.0730908	0.784221	0.970671
Naive CD8T	BC_vs_DCIS_NHW	CREBRF	0.0393537	0.784549	0.970671
Naive CD8T	BC_vs_DCIS_NHW	SCRN1	-0.096527	0.784557	0.970671
Naive CD8T	BC_vs_DCIS_NHW	WDR36	-0.0686379	0.784603	0.970671
Naive CD8T	BC_vs_DCIS_NHW	SNX18	-0.0716798	0.784608	0.970671
Naive CD8T	BC_vs_DCIS_NHW	MFAP3	0.0835463	0.784834	0.970748
Naive CD8T	BC_vs_DCIS_NHW	SPRYD4	-0.0784729	0.784866	0.970748
Naive CD8T	BC_vs_DCIS_NHW	MORF4L2	0.0434125	0.784995	0.970752
Naive CD8T	BC_vs_DCIS_NHW	KIDINS220	-0.0587676	0.785115	0.970752
Naive CD8T	BC_vs_DCIS_NHW	NAGPA	0.050193	0.785164	0.970752
Naive CD8T	BC_vs_DCIS_NHW	KAT7	-0.0554863	0.785882	0.971173
Naive CD8T	BC_vs_DCIS_NHW	PTGR2	-0.0793046	0.785907	0.971173
Naive CD8T	BC_vs_DCIS_NHW	KMT2A	-0.0327793	0.78592	0.971173
Naive CD8T	BC_vs_DCIS_NHW	NDUFV2	0.0376578	0.785989	0.971173
Naive CD8T	BC_vs_DCIS_NHW	PTPN1	-0.0365202	0.786018	0.971173
Naive CD8T	BC_vs_DCIS_NHW	ECHS1	0.055763	0.786094	0.971173
Naive CD8T	BC_vs_DCIS_NHW	UFL1	0.0311197	0.78658	0.971634
Naive CD8T	BC_vs_DCIS_NHW	P2RY10	0.0698332	0.786709	0.971634
Naive CD8T	BC_vs_DCIS_NHW	ATXN7L3B	-0.0479413	0.786778	0.971634
Naive CD8T	BC_vs_DCIS_NHW	ZC3H3	-0.0454254	0.78686	0.971634
Naive CD8T	BC_vs_DCIS_NHW	GCDH	0.0488408	0.787168	0.971836
Naive CD8T	BC_vs_DCIS_NHW	SH3KBP1	-0.0373414	0.787295	0.971836
Naive CD8T	BC_vs_DCIS_NHW	ARMCX3	-0.0598261	0.787319	0.971836
Naive CD8T	BC_vs_DCIS_NHW	TADA1	0.0677637	0.787514	0.971955
Naive CD8T	BC_vs_DCIS_NHW	WIPF1	-0.0307098	0.787724	0.972094
Naive CD8T	BC_vs_DCIS_NHW	SF3A1	0.0352107	0.787954	0.972256
Naive CD8T	BC_vs_DCIS_NHW	AGPAT1	-0.0552663	0.788172	0.972404
Naive CD8T	BC_vs_DCIS_NHW	RUVBL1	-0.0443583	0.788452	0.972457
Naive CD8T	BC_vs_DCIS_NHW	DNAJC14	-0.068116	0.788629	0.972457
Naive CD8T	BC_vs_DCIS_NHW	EVI5L	-0.08648	0.788659	0.972457
Naive CD8T	BC_vs_DCIS_NHW	INTS5	0.0654943	0.788719	0.972457
Naive CD8T	BC_vs_DCIS_NHW	PRDM15	-0.0874095	0.788776	0.972457
Naive CD8T	BC_vs_DCIS_NHW	TCF7L2	-0.0741549	0.788873	0.972457
Naive CD8T	BC_vs_DCIS_NHW	RNF149	0.0380824	0.788904	0.972457
Naive CD8T	BC_vs_DCIS_NHW	EXD2	-0.0959965	0.78921	0.972713
Naive CD8T	BC_vs_DCIS_NHW	AL163932.1	-0.0916733	0.789417	0.972756
Naive CD8T	BC_vs_DCIS_NHW	RANBP3	0.0422746	0.789488	0.972756
Naive CD8T	BC_vs_DCIS_NHW	KCNK6	0.0780355	0.789591	0.972756
Naive CD8T	BC_vs_DCIS_NHW	RPL21	-0.0397011	0.78988	0.972756
Naive CD8T	BC_vs_DCIS_NHW	PITPNB	0.0318389	0.789906	0.972756
Naive CD8T	BC_vs_DCIS_NHW	OAZ2	0.0562916	0.790012	0.972756
Naive CD8T	BC_vs_DCIS_NHW	DRAP1	-0.04997	0.790012	0.972756
Naive CD8T	BC_vs_DCIS_NHW	WBP4	-0.0582833	0.790032	0.972756
Naive CD8T	BC_vs_DCIS_NHW	AC009093.2	-0.090728	0.790267	0.972813
Naive CD8T	BC_vs_DCIS_NHW	AC010642.2	0.0673969	0.790275	0.972813
Naive CD8T	BC_vs_DCIS_NHW	ADAMTS6	-0.0815838	0.790393	0.972835
Naive CD8T	BC_vs_DCIS_NHW	TTLL3	-0.0718422	0.790515	0.972835
Naive CD8T	BC_vs_DCIS_NHW	BOP1	0.0579846	0.790588	0.972835
Naive CD8T	BC_vs_DCIS_NHW	ATP5MC3	0.0411594	0.791023	0.973249
Naive CD8T	BC_vs_DCIS_NHW	CSTF3	0.0640938	0.791278	0.973258
Naive CD8T	BC_vs_DCIS_NHW	DTX2	0.042236	0.791328	0.973258
Naive CD8T	BC_vs_DCIS_NHW	LSM2	0.0519476	0.791352	0.973258
Naive CD8T	BC_vs_DCIS_NHW	MEST	0.0788922	0.791424	0.973258
Naive CD8T	BC_vs_DCIS_NHW	WDR89	-0.0498211	0.791568	0.973313
Naive CD8T	BC_vs_DCIS_NHW	C21orf91	-0.0501794	0.792042	0.97368
Naive CD8T	BC_vs_DCIS_NHW	MIF4GD	0.0575214	0.792063	0.97368
Naive CD8T	BC_vs_DCIS_NHW	C16orf91	-0.0563288	0.792254	0.97369
Naive CD8T	BC_vs_DCIS_NHW	AC016727.1	0.0690745	0.792511	0.97369
Naive CD8T	BC_vs_DCIS_NHW	ZSWIM6	-0.0855242	0.792559	0.97369
Naive CD8T	BC_vs_DCIS_NHW	COQ10A	0.0444593	0.792568	0.97369
Naive CD8T	BC_vs_DCIS_NHW	NUCB2	-0.033328	0.792724	0.97369
Naive CD8T	BC_vs_DCIS_NHW	AP3M2	-0.0780419	0.792804	0.97369
Naive CD8T	BC_vs_DCIS_NHW	C19orf53	0.0491581	0.792879	0.97369
Naive CD8T	BC_vs_DCIS_NHW	TM9SF2	0.0373722	0.793004	0.97369
Naive CD8T	BC_vs_DCIS_NHW	CCDC191	-0.0739571	0.79321	0.97369
Naive CD8T	BC_vs_DCIS_NHW	AC008969.1	-0.0917906	0.793214	0.97369
Naive CD8T	BC_vs_DCIS_NHW	BX664615.2	-0.108869	0.793234	0.97369
Naive CD8T	BC_vs_DCIS_NHW	ALOX12-AS1	-0.0487742	0.793253	0.97369
Naive CD8T	BC_vs_DCIS_NHW	TTC21B-AS1	-0.110263	0.793363	0.973704
Naive CD8T	BC_vs_DCIS_NHW	SAMSN1	-0.0797045	0.793501	0.973753
Naive CD8T	BC_vs_DCIS_NHW	PTK7	0.126535	0.793627	0.973753
Naive CD8T	BC_vs_DCIS_NHW	ACTR5	-0.0665969	0.793822	0.973753
Naive CD8T	BC_vs_DCIS_NHW	SUPT4H1	-0.0474876	0.793898	0.973753
Naive CD8T	BC_vs_DCIS_NHW	TRIT1	-0.0690976	0.793974	0.973753
Naive CD8T	BC_vs_DCIS_NHW	MYO1G	0.0644732	0.793994	0.973753
Naive CD8T	BC_vs_DCIS_NHW	NRF1	-0.0556222	0.794258	0.97383
Naive CD8T	BC_vs_DCIS_NHW	GNAI3	0.0371312	0.794272	0.97383
Naive CD8T	BC_vs_DCIS_NHW	AC136475.3	-0.0736136	0.794352	0.97383
Naive CD8T	BC_vs_DCIS_NHW	MICOS10	0.0468188	0.794753	0.974086
Naive CD8T	BC_vs_DCIS_NHW	NUP88	-0.0579744	0.794758	0.974086
Naive CD8T	BC_vs_DCIS_NHW	TCEAL3	-0.0540355	0.79497	0.974086
Naive CD8T	BC_vs_DCIS_NHW	KPNB1	0.0303197	0.795052	0.974086
Naive CD8T	BC_vs_DCIS_NHW	AC016065.1	0.0771407	0.795097	0.974086
Naive CD8T	BC_vs_DCIS_NHW	RYK	-0.0414664	0.795152	0.974086
Naive CD8T	BC_vs_DCIS_NHW	LYPLA1	-0.0361861	0.795421	0.974136
Naive CD8T	BC_vs_DCIS_NHW	COX14	0.0487538	0.795651	0.974136
Naive CD8T	BC_vs_DCIS_NHW	SDCBP	0.0586454	0.795945	0.974136
Naive CD8T	BC_vs_DCIS_NHW	PRKAR2B	0.108632	0.795951	0.974136
Naive CD8T	BC_vs_DCIS_NHW	RARA	-0.0541797	0.795965	0.974136
Naive CD8T	BC_vs_DCIS_NHW	APOL1	-0.086823	0.796134	0.974136
Naive CD8T	BC_vs_DCIS_NHW	PMM2	-0.0481412	0.796204	0.974136
Naive CD8T	BC_vs_DCIS_NHW	DROSHA	-0.0493433	0.796223	0.974136
Naive CD8T	BC_vs_DCIS_NHW	TJAP1	-0.0500143	0.79624	0.974136
Naive CD8T	BC_vs_DCIS_NHW	ARL8B	-0.0388447	0.796245	0.974136
Naive CD8T	BC_vs_DCIS_NHW	PNPLA7	0.0661787	0.796277	0.974136
Naive CD8T	BC_vs_DCIS_NHW	TEDC1	-0.070886	0.796583	0.97438
Naive CD8T	BC_vs_DCIS_NHW	PBX2	-0.0417529	0.796736	0.97438
Naive CD8T	BC_vs_DCIS_NHW	PGM1	-0.0461029	0.796932	0.97438
Naive CD8T	BC_vs_DCIS_NHW	SFT2D3	0.0557174	0.796949	0.97438
Naive CD8T	BC_vs_DCIS_NHW	TRBV7-6	0.0861782	0.796969	0.97438
Naive CD8T	BC_vs_DCIS_NHW	CCDC59	0.0558341	0.797084	0.9744
Naive CD8T	BC_vs_DCIS_NHW	C1orf131	-0.0510276	0.797415	0.974684
Naive CD8T	BC_vs_DCIS_NHW	RNF7	0.0435807	0.797691	0.974901
Naive CD8T	BC_vs_DCIS_NHW	C12orf43	-0.0429072	0.797849	0.974923
Naive CD8T	BC_vs_DCIS_NHW	LONRF1	-0.0604363	0.797907	0.974923
Naive CD8T	BC_vs_DCIS_NHW	DFFA	0.0351332	0.79807	0.974928
Naive CD8T	BC_vs_DCIS_NHW	ZNF771	-0.072154	0.798108	0.974928
Naive CD8T	BC_vs_DCIS_NHW	MFN2	0.0534738	0.798256	0.974988
Naive CD8T	BC_vs_DCIS_NHW	KLF11	-0.101433	0.798722	0.975329
Naive CD8T	BC_vs_DCIS_NHW	TTC9C	-0.0722932	0.798732	0.975329
Naive CD8T	BC_vs_DCIS_NHW	NNT	0.0442189	0.798917	0.975434
Naive CD8T	BC_vs_DCIS_NHW	INTS6L	0.0468627	0.799461	0.975802
Naive CD8T	BC_vs_DCIS_NHW	TAF4	0.0776849	0.799498	0.975802
Naive CD8T	BC_vs_DCIS_NHW	C6orf226	-0.0600664	0.799598	0.975802
Naive CD8T	BC_vs_DCIS_NHW	KIAA0232	0.0589544	0.799613	0.975802
Naive CD8T	BC_vs_DCIS_NHW	RECK	-0.05345	0.800007	0.976038
Naive CD8T	BC_vs_DCIS_NHW	TACC1	0.0361921	0.800231	0.976038
Naive CD8T	BC_vs_DCIS_NHW	STAU1	0.0378158	0.800313	0.976038
Naive CD8T	BC_vs_DCIS_NHW	ABCD1	0.110096	0.800357	0.976038
Naive CD8T	BC_vs_DCIS_NHW	FLII	0.0336652	0.800394	0.976038
Naive CD8T	BC_vs_DCIS_NHW	BCL2L11	-0.0797494	0.80044	0.976038
Naive CD8T	BC_vs_DCIS_NHW	MSL1	0.0430485	0.800552	0.976038
Naive CD8T	BC_vs_DCIS_NHW	PTPN12	0.0512862	0.800611	0.976038
Naive CD8T	BC_vs_DCIS_NHW	CNDP2	0.0374877	0.80079	0.976038
Naive CD8T	BC_vs_DCIS_NHW	HOXB-AS1	-0.127705	0.800885	0.976038
Naive CD8T	BC_vs_DCIS_NHW	ZFYVE1	-0.0793691	0.8009	0.976038
Naive CD8T	BC_vs_DCIS_NHW	FAM3C	0.0555491	0.80108	0.976038
Naive CD8T	BC_vs_DCIS_NHW	RBMX	0.0382246	0.80109	0.976038
Naive CD8T	BC_vs_DCIS_NHW	PRELID3B	-0.0427051	0.801192	0.976043
Naive CD8T	BC_vs_DCIS_NHW	MAP3K2-DT	0.0757996	0.801426	0.976056
Naive CD8T	BC_vs_DCIS_NHW	WDR53	-0.0753745	0.801467	0.976056
Naive CD8T	BC_vs_DCIS_NHW	AC021028.1	-0.100735	0.801499	0.976056
Naive CD8T	BC_vs_DCIS_NHW	SMIM29	0.0495233	0.801695	0.976129
Naive CD8T	BC_vs_DCIS_NHW	EAF1	-0.0717697	0.801835	0.976129
Naive CD8T	BC_vs_DCIS_NHW	LRFN3	-0.0706443	0.801933	0.976129
Naive CD8T	BC_vs_DCIS_NHW	CYP2R1	-0.0455762	0.801954	0.976129
Naive CD8T	BC_vs_DCIS_NHW	OCEL1	-0.0629358	0.802354	0.976496
Naive CD8T	BC_vs_DCIS_NHW	EDF1	-0.0412805	0.802603	0.976678
Naive CD8T	BC_vs_DCIS_NHW	PLCD1	-0.0584493	0.802893	0.976911
Naive CD8T	BC_vs_DCIS_NHW	DNAJA2	0.0316449	0.803167	0.977054
Naive CD8T	BC_vs_DCIS_NHW	OXNAD1	0.0375417	0.803323	0.977054
Naive CD8T	BC_vs_DCIS_NHW	DHX16	-0.0406587	0.803422	0.977054
Naive CD8T	BC_vs_DCIS_NHW	SLC25A23	-0.0539837	0.80377	0.977054
Naive CD8T	BC_vs_DCIS_NHW	TOP1	-0.03634	0.80378	0.977054
Naive CD8T	BC_vs_DCIS_NHW	NDUFS8	-0.0402349	0.8038	0.977054
Naive CD8T	BC_vs_DCIS_NHW	HOMEZ	-0.0537144	0.803846	0.977054
Naive CD8T	BC_vs_DCIS_NHW	IKZF5	-0.0445166	0.803984	0.977054
Naive CD8T	BC_vs_DCIS_NHW	RSRP1	0.0396813	0.804186	0.977054
Naive CD8T	BC_vs_DCIS_NHW	NOL10	0.0601897	0.804208	0.977054
Naive CD8T	BC_vs_DCIS_NHW	SMC4	0.0629349	0.804215	0.977054
Naive CD8T	BC_vs_DCIS_NHW	PNKD	0.043508	0.804274	0.977054
Naive CD8T	BC_vs_DCIS_NHW	KLHL6	-0.0489186	0.804376	0.977054
Naive CD8T	BC_vs_DCIS_NHW	HSP90AA1	-0.0402519	0.804394	0.977054
Naive CD8T	BC_vs_DCIS_NHW	MFAP1	-0.0502891	0.804628	0.977085
Naive CD8T	BC_vs_DCIS_NHW	NFKBIB	0.0554329	0.804649	0.977085
Naive CD8T	BC_vs_DCIS_NHW	PPP2CA	0.0321644	0.804716	0.977085
Naive CD8T	BC_vs_DCIS_NHW	PUM3	-0.0311753	0.804835	0.977109
Naive CD8T	BC_vs_DCIS_NHW	FMC1	0.0428771	0.805036	0.977143
Naive CD8T	BC_vs_DCIS_NHW	AC079781.5	0.0338402	0.805181	0.977143
Naive CD8T	BC_vs_DCIS_NHW	FXR1	-0.0295366	0.805258	0.977143
Naive CD8T	BC_vs_DCIS_NHW	MFSD3	0.0768029	0.805469	0.977143
Naive CD8T	BC_vs_DCIS_NHW	MED15	-0.0338557	0.805527	0.977143
Naive CD8T	BC_vs_DCIS_NHW	TSPAN18	-0.0963825	0.805562	0.977143
Naive CD8T	BC_vs_DCIS_NHW	DPH6	-0.0476854	0.805642	0.977143
Naive CD8T	BC_vs_DCIS_NHW	SLC2A6	-0.0842648	0.805654	0.977143
Naive CD8T	BC_vs_DCIS_NHW	PPARGC1B	0.0705363	0.8061	0.977143
Naive CD8T	BC_vs_DCIS_NHW	ZNF22	-0.0451356	0.806351	0.977143
Naive CD8T	BC_vs_DCIS_NHW	AC005332.4	-0.0670818	0.806381	0.977143
Naive CD8T	BC_vs_DCIS_NHW	ESR2	-0.109223	0.806407	0.977143
Naive CD8T	BC_vs_DCIS_NHW	TKFC	0.0488837	0.806425	0.977143
Naive CD8T	BC_vs_DCIS_NHW	ABCC5	-0.0611537	0.806465	0.977143
Naive CD8T	BC_vs_DCIS_NHW	SBNO2	0.060226	0.806489	0.977143
Naive CD8T	BC_vs_DCIS_NHW	ZNF593	0.0690578	0.806493	0.977143
Naive CD8T	BC_vs_DCIS_NHW	WDR5	0.0479729	0.806639	0.977143
Naive CD8T	BC_vs_DCIS_NHW	SMIM14	-0.0460258	0.806642	0.977143
Naive CD8T	BC_vs_DCIS_NHW	C11orf71	-0.0611916	0.806918	0.977156
Naive CD8T	BC_vs_DCIS_NHW	CRCP	-0.037479	0.806971	0.977156
Naive CD8T	BC_vs_DCIS_NHW	KLHDC3	-0.0351547	0.807049	0.977156
Naive CD8T	BC_vs_DCIS_NHW	PPM1D	0.0545383	0.807074	0.977156
Naive CD8T	BC_vs_DCIS_NHW	GNPDA1	0.0534226	0.807147	0.977156
Naive CD8T	BC_vs_DCIS_NHW	LINC01004	0.0780521	0.807427	0.977375
Naive CD8T	BC_vs_DCIS_NHW	ZNF81	-0.0802567	0.807782	0.977532
Naive CD8T	BC_vs_DCIS_NHW	ZNF527	-0.0761004	0.807782	0.977532
Naive CD8T	BC_vs_DCIS_NHW	P2RX4	0.0438477	0.807853	0.977532
Naive CD8T	BC_vs_DCIS_NHW	MRPL55	0.0457698	0.808338	0.977916
Naive CD8T	BC_vs_DCIS_NHW	ZNF836	-0.045059	0.808446	0.977916
Naive CD8T	BC_vs_DCIS_NHW	GNPDA2	-0.0485733	0.808626	0.977916
Naive CD8T	BC_vs_DCIS_NHW	ATAD1	-0.0391506	0.808631	0.977916
Naive CD8T	BC_vs_DCIS_NHW	FKBP8	0.0415518	0.808773	0.977916
Naive CD8T	BC_vs_DCIS_NHW	XPC	0.0375121	0.80883	0.977916
Naive CD8T	BC_vs_DCIS_NHW	HLA-F	0.0395718	0.809043	0.977916
Naive CD8T	BC_vs_DCIS_NHW	AL138963.4	0.122506	0.809101	0.977916
Naive CD8T	BC_vs_DCIS_NHW	MTHFD1	0.0547665	0.809289	0.977916
Naive CD8T	BC_vs_DCIS_NHW	ZNF316	0.0442454	0.809341	0.977916
Naive CD8T	BC_vs_DCIS_NHW	RHOT1	-0.0462842	0.809401	0.977916
Naive CD8T	BC_vs_DCIS_NHW	DDX23	0.0438954	0.809602	0.977916
Naive CD8T	BC_vs_DCIS_NHW	RNMT	0.0456628	0.809859	0.977916
Naive CD8T	BC_vs_DCIS_NHW	SMAP1	0.0293282	0.809947	0.977916
Naive CD8T	BC_vs_DCIS_NHW	C1orf122	-0.0481813	0.809952	0.977916
Naive CD8T	BC_vs_DCIS_NHW	CMTM8	-0.127243	0.809952	0.977916
Naive CD8T	BC_vs_DCIS_NHW	CAPZA1	-0.0401041	0.809985	0.977916
Naive CD8T	BC_vs_DCIS_NHW	MAL	0.033607	0.810013	0.977916
Naive CD8T	BC_vs_DCIS_NHW	CKLF	0.0498819	0.810165	0.977916
Naive CD8T	BC_vs_DCIS_NHW	RBM18	-0.0457445	0.810235	0.977916
Naive CD8T	BC_vs_DCIS_NHW	GID4	0.058309	0.810286	0.977916
Naive CD8T	BC_vs_DCIS_NHW	RBM6	0.0371576	0.810362	0.977916
Naive CD8T	BC_vs_DCIS_NHW	SELL	0.0353232	0.810477	0.977916
Naive CD8T	BC_vs_DCIS_NHW	GPR137B	0.073855	0.810692	0.977916
Naive CD8T	BC_vs_DCIS_NHW	RFX2	-0.0665678	0.810715	0.977916
Naive CD8T	BC_vs_DCIS_NHW	CLCN3	-0.043149	0.810802	0.977916
Naive CD8T	BC_vs_DCIS_NHW	IGFLR1	-0.0524484	0.810863	0.977916
Naive CD8T	BC_vs_DCIS_NHW	TGFBR3	-0.0878091	0.811025	0.977916
Naive CD8T	BC_vs_DCIS_NHW	TMX3	0.0553259	0.811039	0.977916
Naive CD8T	BC_vs_DCIS_NHW	FERMT3	0.0460115	0.811259	0.978061
Naive CD8T	BC_vs_DCIS_NHW	PRKD3	-0.0488209	0.811465	0.978191
Naive CD8T	BC_vs_DCIS_NHW	FN3KRP	0.0438814	0.81209	0.978698
Naive CD8T	BC_vs_DCIS_NHW	ERAP2	-0.0940325	0.812286	0.978698
Naive CD8T	BC_vs_DCIS_NHW	ZSCAN30	-0.0695115	0.812316	0.978698
Naive CD8T	BC_vs_DCIS_NHW	LMAN2	0.0350517	0.812355	0.978698
Naive CD8T	BC_vs_DCIS_NHW	URI1	-0.0234324	0.812784	0.978698
Naive CD8T	BC_vs_DCIS_NHW	ORMDL2	-0.0485913	0.812972	0.978698
Naive CD8T	BC_vs_DCIS_NHW	TMED3	0.0382605	0.813038	0.978698
Naive CD8T	BC_vs_DCIS_NHW	ZNF599	-0.0845213	0.813064	0.978698
Naive CD8T	BC_vs_DCIS_NHW	SKP2	0.0494879	0.81314	0.978698
Naive CD8T	BC_vs_DCIS_NHW	TOR1AIP2	-0.0643271	0.813196	0.978698
Naive CD8T	BC_vs_DCIS_NHW	BET1	-0.0325589	0.813287	0.978698
Naive CD8T	BC_vs_DCIS_NHW	TP53TG1	0.0563825	0.813308	0.978698
Naive CD8T	BC_vs_DCIS_NHW	PURA	0.0322356	0.813478	0.978698
Naive CD8T	BC_vs_DCIS_NHW	HACD4	0.042183	0.81349	0.978698
Naive CD8T	BC_vs_DCIS_NHW	MCTS1	-0.0452956	0.813493	0.978698
Naive CD8T	BC_vs_DCIS_NHW	PIAS2	-0.0537837	0.813606	0.978698
Naive CD8T	BC_vs_DCIS_NHW	ALG9	-0.0676347	0.813745	0.978698
Naive CD8T	BC_vs_DCIS_NHW	MRPL37	0.0559742	0.813785	0.978698
Naive CD8T	BC_vs_DCIS_NHW	DENR	-0.0245664	0.813857	0.978698
Naive CD8T	BC_vs_DCIS_NHW	RANGRF	0.0458047	0.814198	0.978698
Naive CD8T	BC_vs_DCIS_NHW	IPO13	0.0560243	0.814281	0.978698
Naive CD8T	BC_vs_DCIS_NHW	SAMD1	0.0815504	0.814285	0.978698
Naive CD8T	BC_vs_DCIS_NHW	GDF11	0.0695141	0.814302	0.978698
Naive CD8T	BC_vs_DCIS_NHW	ACTN1	0.0277893	0.814456	0.978698
Naive CD8T	BC_vs_DCIS_NHW	RCOR3	0.0456237	0.814466	0.978698
Naive CD8T	BC_vs_DCIS_NHW	PLSCR1	0.0570978	0.814536	0.978698
Naive CD8T	BC_vs_DCIS_NHW	TRAFD1	0.0466512	0.814558	0.978698
Naive CD8T	BC_vs_DCIS_NHW	AMPD2	-0.0542129	0.814854	0.978932
Naive CD8T	BC_vs_DCIS_NHW	TMEM67	-0.0813122	0.814976	0.978932
Naive CD8T	BC_vs_DCIS_NHW	COMMD8	-0.0429727	0.815051	0.978932
Naive CD8T	BC_vs_DCIS_NHW	KIF13B	-0.0554906	0.81546	0.979212
Naive CD8T	BC_vs_DCIS_NHW	GPN2	0.0486909	0.815482	0.979212
Naive CD8T	BC_vs_DCIS_NHW	PAPOLG	-0.0437394	0.815697	0.979351
Naive CD8T	BC_vs_DCIS_NHW	PLCXD2	-0.0900158	0.81631	0.979479
Naive CD8T	BC_vs_DCIS_NHW	XPA	-0.036608	0.816413	0.979479
Naive CD8T	BC_vs_DCIS_NHW	TMEM164	-0.080688	0.816524	0.979479
Naive CD8T	BC_vs_DCIS_NHW	AC106795.3	0.106616	0.816571	0.979479
Naive CD8T	BC_vs_DCIS_NHW	USP33	-0.0348623	0.816809	0.979479
Naive CD8T	BC_vs_DCIS_NHW	MICU3	0.0506794	0.81683	0.979479
Naive CD8T	BC_vs_DCIS_NHW	NMT2	0.0352176	0.816841	0.979479
Naive CD8T	BC_vs_DCIS_NHW	MAPKAPK5	0.0360047	0.817064	0.979479
Naive CD8T	BC_vs_DCIS_NHW	GNB5	-0.0470869	0.817122	0.979479
Naive CD8T	BC_vs_DCIS_NHW	MECR	-0.0631495	0.817204	0.979479
Naive CD8T	BC_vs_DCIS_NHW	BICD1	0.0577426	0.817394	0.979479
Naive CD8T	BC_vs_DCIS_NHW	LDAH	-0.0544425	0.817683	0.979479
Naive CD8T	BC_vs_DCIS_NHW	MPHOSPH9	-0.044986	0.817775	0.979479
Naive CD8T	BC_vs_DCIS_NHW	GBP2	-0.046025	0.817909	0.979479
Naive CD8T	BC_vs_DCIS_NHW	RPL17	0.0374389	0.817919	0.979479
Naive CD8T	BC_vs_DCIS_NHW	DENND4B	0.0399957	0.81796	0.979479
Naive CD8T	BC_vs_DCIS_NHW	POR	0.0519314	0.817972	0.979479
Naive CD8T	BC_vs_DCIS_NHW	MIR762HG	0.0663803	0.817986	0.979479
Naive CD8T	BC_vs_DCIS_NHW	ABHD16A	0.0364144	0.818049	0.979479
Naive CD8T	BC_vs_DCIS_NHW	SFRP5	0.0966621	0.818109	0.979479
Naive CD8T	BC_vs_DCIS_NHW	DHX32	0.0657002	0.818112	0.979479
Naive CD8T	BC_vs_DCIS_NHW	U2AF1	-0.166473	0.818133	0.979479
Naive CD8T	BC_vs_DCIS_NHW	PAGR1	-0.0382553	0.818163	0.979479
Naive CD8T	BC_vs_DCIS_NHW	MPV17	-0.0346423	0.818414	0.979479
Naive CD8T	BC_vs_DCIS_NHW	WWC2	-0.0865896	0.81844	0.979479
Naive CD8T	BC_vs_DCIS_NHW	TXNDC11	0.0455633	0.818622	0.979479
Naive CD8T	BC_vs_DCIS_NHW	PTGER2	-0.0752854	0.818723	0.979479
Naive CD8T	BC_vs_DCIS_NHW	C19orf12	0.038406	0.818757	0.979479
Naive CD8T	BC_vs_DCIS_NHW	DCAF6	-0.0565011	0.818774	0.979479
Naive CD8T	BC_vs_DCIS_NHW	ATP2B1-AS1	0.0676133	0.818776	0.979479
Naive CD8T	BC_vs_DCIS_NHW	IK	-0.0321243	0.81906	0.979531
Naive CD8T	BC_vs_DCIS_NHW	SRP14-AS1	-0.060111	0.81914	0.979531
Naive CD8T	BC_vs_DCIS_NHW	VAMP4	-0.0445076	0.81936	0.979531
Naive CD8T	BC_vs_DCIS_NHW	BZW2	0.0330551	0.819452	0.979531
Naive CD8T	BC_vs_DCIS_NHW	COPS5	-0.0338455	0.819467	0.979531
Naive CD8T	BC_vs_DCIS_NHW	COQ4	0.0407155	0.819656	0.979531
Naive CD8T	BC_vs_DCIS_NHW	RAB37	-0.0412218	0.81995	0.979531
Naive CD8T	BC_vs_DCIS_NHW	IQCG	-0.0523868	0.820018	0.979531
Naive CD8T	BC_vs_DCIS_NHW	ERICH6-AS1	0.0533303	0.820177	0.979531
Naive CD8T	BC_vs_DCIS_NHW	SLC27A5	-0.0419614	0.820406	0.979531
Naive CD8T	BC_vs_DCIS_NHW	RANBP9	-0.0336867	0.820536	0.979531
Naive CD8T	BC_vs_DCIS_NHW	WDR13	0.0503528	0.82056	0.979531
Naive CD8T	BC_vs_DCIS_NHW	BTLA	-0.0878545	0.820618	0.979531
Naive CD8T	BC_vs_DCIS_NHW	PELO	-0.0561927	0.820638	0.979531
Naive CD8T	BC_vs_DCIS_NHW	OSGEP	0.0378714	0.820643	0.979531
Naive CD8T	BC_vs_DCIS_NHW	MNT	-0.052315	0.82071	0.979531
Naive CD8T	BC_vs_DCIS_NHW	PDE6D	0.0381857	0.821013	0.979531
Naive CD8T	BC_vs_DCIS_NHW	ZNF44	-0.0517339	0.821062	0.979531
Naive CD8T	BC_vs_DCIS_NHW	MATN1-AS1	0.0607144	0.821071	0.979531
Naive CD8T	BC_vs_DCIS_NHW	TOMM40	0.0374843	0.821126	0.979531
Naive CD8T	BC_vs_DCIS_NHW	TRBV11-3	-0.199061	0.821483	0.979531
Naive CD8T	BC_vs_DCIS_NHW	RNF121	-0.0516503	0.821522	0.979531
Naive CD8T	BC_vs_DCIS_NHW	GTPBP1	-0.0649211	0.821705	0.979531
Naive CD8T	BC_vs_DCIS_NHW	TRAV8-1	-0.0995072	0.82182	0.979531
Naive CD8T	BC_vs_DCIS_NHW	SLC2A1	-0.0629407	0.821898	0.979531
Naive CD8T	BC_vs_DCIS_NHW	MRPL11	-0.0466206	0.82192	0.979531
Naive CD8T	BC_vs_DCIS_NHW	AC004797.1	-0.0544385	0.822052	0.979531
Naive CD8T	BC_vs_DCIS_NHW	FBXL3	0.0471782	0.822155	0.979531
Naive CD8T	BC_vs_DCIS_NHW	GK5	0.0580105	0.822222	0.979531
Naive CD8T	BC_vs_DCIS_NHW	P4HA1	-0.0453059	0.822283	0.979531
Naive CD8T	BC_vs_DCIS_NHW	SLC38A6	-0.0503936	0.822323	0.979531
Naive CD8T	BC_vs_DCIS_NHW	DCAF12	0.0447006	0.822522	0.979531
Naive CD8T	BC_vs_DCIS_NHW	CYTH2	-0.0429002	0.822588	0.979531
Naive CD8T	BC_vs_DCIS_NHW	RANBP10	-0.0510835	0.82259	0.979531
Naive CD8T	BC_vs_DCIS_NHW	MRPS17	0.04349	0.82268	0.979531
Naive CD8T	BC_vs_DCIS_NHW	ZNF780A	-0.046324	0.822707	0.979531
Naive CD8T	BC_vs_DCIS_NHW	KDM1A	-0.0311	0.822789	0.979531
Naive CD8T	BC_vs_DCIS_NHW	PIP4K2B	-0.0406225	0.822992	0.979531
Naive CD8T	BC_vs_DCIS_NHW	IKBKG	0.0406838	0.823008	0.979531
Naive CD8T	BC_vs_DCIS_NHW	FEM1A	0.0488949	0.823057	0.979531
Naive CD8T	BC_vs_DCIS_NHW	RAD51D	-0.0525885	0.823057	0.979531
Naive CD8T	BC_vs_DCIS_NHW	RRM2B	-0.0710968	0.823103	0.979531
Naive CD8T	BC_vs_DCIS_NHW	TCOF1	-0.0364682	0.823156	0.979531
Naive CD8T	BC_vs_DCIS_NHW	ATP13A1	-0.0353976	0.823206	0.979531
Naive CD8T	BC_vs_DCIS_NHW	TRIM24	-0.0525844	0.823277	0.979531
Naive CD8T	BC_vs_DCIS_NHW	AARSD1	-0.0370118	0.82361	0.979764
Naive CD8T	BC_vs_DCIS_NHW	CXXC1	0.0350258	0.823759	0.979764
Naive CD8T	BC_vs_DCIS_NHW	GTSCR1	-0.0937046	0.823823	0.979764
Naive CD8T	BC_vs_DCIS_NHW	ADCK1	0.0643068	0.82387	0.979764
Naive CD8T	BC_vs_DCIS_NHW	AL591895.1	0.0613531	0.824203	0.979955
Naive CD8T	BC_vs_DCIS_NHW	ZNF331	0.0702964	0.824229	0.979955
Naive CD8T	BC_vs_DCIS_NHW	PSD4	-0.0356057	0.824415	0.979957
Naive CD8T	BC_vs_DCIS_NHW	AL353660.1	0.112745	0.824503	0.979957
Naive CD8T	BC_vs_DCIS_NHW	TNFAIP1	0.0727187	0.824543	0.979957
Naive CD8T	BC_vs_DCIS_NHW	GNG10	-0.0396006	0.824708	0.979957
Naive CD8T	BC_vs_DCIS_NHW	RPL10A	-0.0337919	0.824726	0.979957
Naive CD8T	BC_vs_DCIS_NHW	PICK1	0.0627751	0.825031	0.980158
Naive CD8T	BC_vs_DCIS_NHW	MAGI2	0.128103	0.825094	0.980158
Naive CD8T	BC_vs_DCIS_NHW	CALU	-0.0412424	0.825295	0.980182
Naive CD8T	BC_vs_DCIS_NHW	GCSAM	0.0482359	0.825312	0.980182
Naive CD8T	BC_vs_DCIS_NHW	MGAT1	0.0408423	0.825903	0.980321
Naive CD8T	BC_vs_DCIS_NHW	CCNYL1	0.0787945	0.825962	0.980321
Naive CD8T	BC_vs_DCIS_NHW	TAF1	-0.0415961	0.826123	0.980321
Naive CD8T	BC_vs_DCIS_NHW	ZNF586	-0.0448407	0.826142	0.980321
Naive CD8T	BC_vs_DCIS_NHW	DNAJC27-AS1	-0.0735156	0.82621	0.980321
Naive CD8T	BC_vs_DCIS_NHW	TRAV17	0.0585945	0.826336	0.980321
Naive CD8T	BC_vs_DCIS_NHW	DEK	0.0339164	0.826347	0.980321
Naive CD8T	BC_vs_DCIS_NHW	PDCD6	0.0272381	0.826354	0.980321
Naive CD8T	BC_vs_DCIS_NHW	ZFR	0.0299543	0.826429	0.980321
Naive CD8T	BC_vs_DCIS_NHW	ZBTB10	-0.07469	0.826709	0.980321
Naive CD8T	BC_vs_DCIS_NHW	ZNF324	0.0446971	0.826744	0.980321
Naive CD8T	BC_vs_DCIS_NHW	FAM49B	0.0260325	0.826853	0.980321
Naive CD8T	BC_vs_DCIS_NHW	RAB1A	-0.0361292	0.826979	0.980321
Naive CD8T	BC_vs_DCIS_NHW	ZNF337-AS1	-0.0560432	0.826979	0.980321
Naive CD8T	BC_vs_DCIS_NHW	AC083798.2	0.0512542	0.827024	0.980321
Naive CD8T	BC_vs_DCIS_NHW	CLPTM1	-0.0339069	0.827134	0.980321
Naive CD8T	BC_vs_DCIS_NHW	SHOC2	-0.0325766	0.827171	0.980321
Naive CD8T	BC_vs_DCIS_NHW	LMBRD1	0.0232564	0.827214	0.980321
Naive CD8T	BC_vs_DCIS_NHW	COMMD2	0.0337059	0.827473	0.980391
Naive CD8T	BC_vs_DCIS_NHW	LRRC28	0.0484577	0.827537	0.980391
Naive CD8T	BC_vs_DCIS_NHW	ALKBH4	0.0562342	0.82757	0.980391
Naive CD8T	BC_vs_DCIS_NHW	BTRC	0.0666849	0.827708	0.980437
Naive CD8T	BC_vs_DCIS_NHW	SH3PXD2A	-0.0809578	0.827908	0.980556
Naive CD8T	BC_vs_DCIS_NHW	SEL1L3	-0.0486839	0.828485	0.981043
Naive CD8T	BC_vs_DCIS_NHW	SESN2	-0.126236	0.828518	0.981043
Naive CD8T	BC_vs_DCIS_NHW	PTOV1	0.0369856	0.828708	0.98115
Naive CD8T	BC_vs_DCIS_NHW	NAIP	0.0898261	0.829137	0.981225
Naive CD8T	BC_vs_DCIS_NHW	IMPA1	-0.0385326	0.829169	0.981225
Naive CD8T	BC_vs_DCIS_NHW	PPM1K	0.0283148	0.829407	0.981225
Naive CD8T	BC_vs_DCIS_NHW	NT5DC1	-0.029125	0.829451	0.981225
Naive CD8T	BC_vs_DCIS_NHW	PTPRE	-0.041449	0.829495	0.981225
Naive CD8T	BC_vs_DCIS_NHW	TPRKB	-0.0362668	0.829512	0.981225
Naive CD8T	BC_vs_DCIS_NHW	YEATS4	0.0388878	0.829695	0.981225
Naive CD8T	BC_vs_DCIS_NHW	AL050341.2	-0.075863	0.829816	0.981225
Naive CD8T	BC_vs_DCIS_NHW	CHFR	0.0332311	0.82988	0.981225
Naive CD8T	BC_vs_DCIS_NHW	YPEL3	0.0370855	0.829902	0.981225
Naive CD8T	BC_vs_DCIS_NHW	RFLNB	-0.0615461	0.829994	0.981225
Naive CD8T	BC_vs_DCIS_NHW	DMWD	-0.0539904	0.830051	0.981225
Naive CD8T	BC_vs_DCIS_NHW	NUP153	-0.0623168	0.830449	0.981225
Naive CD8T	BC_vs_DCIS_NHW	CANT1	0.0577677	0.830611	0.981225
Naive CD8T	BC_vs_DCIS_NHW	MTX3	0.0443995	0.830872	0.981225
Naive CD8T	BC_vs_DCIS_NHW	IFNAR1	-0.025126	0.831048	0.981225
Naive CD8T	BC_vs_DCIS_NHW	NPEPL1	-0.0560173	0.831101	0.981225
Naive CD8T	BC_vs_DCIS_NHW	UBTF	-0.0242512	0.831102	0.981225
Naive CD8T	BC_vs_DCIS_NHW	ALKBH3	-0.0366642	0.831105	0.981225
Naive CD8T	BC_vs_DCIS_NHW	MTO1	-0.0375816	0.831129	0.981225
Naive CD8T	BC_vs_DCIS_NHW	NCR3	-0.0656475	0.83134	0.981225
Naive CD8T	BC_vs_DCIS_NHW	PAPOLA	0.0226745	0.831367	0.981225
Naive CD8T	BC_vs_DCIS_NHW	IRAK1	0.0508352	0.831413	0.981225
Naive CD8T	BC_vs_DCIS_NHW	TRMT12	-0.0632537	0.831602	0.981225
Naive CD8T	BC_vs_DCIS_NHW	TAGLN2	-0.0517263	0.831602	0.981225
Naive CD8T	BC_vs_DCIS_NHW	FBRS	-0.0342246	0.831617	0.981225
Naive CD8T	BC_vs_DCIS_NHW	ZNF558	-0.0649593	0.831623	0.981225
Naive CD8T	BC_vs_DCIS_NHW	PBDC1	0.0392773	0.831771	0.981225
Naive CD8T	BC_vs_DCIS_NHW	AL136038.5	0.0607474	0.831799	0.981225
Naive CD8T	BC_vs_DCIS_NHW	SLFN12L	-0.0606383	0.831983	0.981225
Naive CD8T	BC_vs_DCIS_NHW	SCAMP1	0.0473726	0.831997	0.981225
Naive CD8T	BC_vs_DCIS_NHW	ERLIN1	-0.069907	0.832136	0.981225
Naive CD8T	BC_vs_DCIS_NHW	SPATA6L	-0.0834611	0.832184	0.981225
Naive CD8T	BC_vs_DCIS_NHW	PRRC1	0.0337488	0.832224	0.981225
Naive CD8T	BC_vs_DCIS_NHW	ITM2B	0.0243649	0.832322	0.981225
Naive CD8T	BC_vs_DCIS_NHW	ZNF394	-0.0324888	0.832483	0.981225
Naive CD8T	BC_vs_DCIS_NHW	ZNF559	0.0472935	0.832513	0.981225
Naive CD8T	BC_vs_DCIS_NHW	PRKCZ	-0.0436688	0.832543	0.981225
Naive CD8T	BC_vs_DCIS_NHW	N4BP2	0.0540901	0.832973	0.981499
Naive CD8T	BC_vs_DCIS_NHW	ZNF552	-0.056152	0.832973	0.981499
Naive CD8T	BC_vs_DCIS_NHW	POLA2	0.0470492	0.833302	0.981697
Naive CD8T	BC_vs_DCIS_NHW	HECTD1	0.0311441	0.833562	0.981697
Naive CD8T	BC_vs_DCIS_NHW	UPF3B	-0.0290835	0.833791	0.981697
Naive CD8T	BC_vs_DCIS_NHW	EIF3K	0.0415582	0.833793	0.981697
Naive CD8T	BC_vs_DCIS_NHW	DCXR	0.0503773	0.833795	0.981697
Naive CD8T	BC_vs_DCIS_NHW	AC233976.1	-0.0671148	0.833798	0.981697
Naive CD8T	BC_vs_DCIS_NHW	TRBV9	-0.0559257	0.833837	0.981697
Naive CD8T	BC_vs_DCIS_NHW	NDUFA2	0.0380558	0.833997	0.981769
Naive CD8T	BC_vs_DCIS_NHW	HDGFL3	-0.104993	0.834209	0.981902
Naive CD8T	BC_vs_DCIS_NHW	GOLPH3L	-0.0644293	0.834739	0.98209
Naive CD8T	BC_vs_DCIS_NHW	ARL4C	0.0441111	0.834742	0.98209
Naive CD8T	BC_vs_DCIS_NHW	WDR3	0.0478848	0.834979	0.98209
Naive CD8T	BC_vs_DCIS_NHW	FAM207A	0.0438959	0.835022	0.98209
Naive CD8T	BC_vs_DCIS_NHW	NDUFAF4	-0.0346518	0.835022	0.98209
Naive CD8T	BC_vs_DCIS_NHW	GRN	0.0383165	0.835042	0.98209
Naive CD8T	BC_vs_DCIS_NHW	HSF5	-0.0740394	0.835133	0.98209
Naive CD8T	BC_vs_DCIS_NHW	PSMB7	-0.0285707	0.835224	0.98209
Naive CD8T	BC_vs_DCIS_NHW	UBE2R2	0.0289226	0.835288	0.98209
Naive CD8T	BC_vs_DCIS_NHW	KDM2B	-0.030046	0.835367	0.98209
Naive CD8T	BC_vs_DCIS_NHW	DCAF5	0.0207494	0.835462	0.98209
Naive CD8T	BC_vs_DCIS_NHW	RPL23	-0.0268318	0.835614	0.982152
Naive CD8T	BC_vs_DCIS_NHW	GIMAP4	-0.0474253	0.835799	0.982249
Naive CD8T	BC_vs_DCIS_NHW	TMEM189	0.0353253	0.835924	0.982249
Naive CD8T	BC_vs_DCIS_NHW	MRPS24	0.0336542	0.836132	0.982249
Naive CD8T	BC_vs_DCIS_NHW	AOAH	-0.0845961	0.836194	0.982249
Naive CD8T	BC_vs_DCIS_NHW	MAP7D1	0.0261359	0.836282	0.982249
Naive CD8T	BC_vs_DCIS_NHW	TRAF6	-0.0465077	0.836367	0.982249
Naive CD8T	BC_vs_DCIS_NHW	COLGALT1	0.0469534	0.836467	0.982249
Naive CD8T	BC_vs_DCIS_NHW	TGDS	-0.0430998	0.836543	0.982249
Naive CD8T	BC_vs_DCIS_NHW	C14orf119	-0.0545864	0.836625	0.982249
Naive CD8T	BC_vs_DCIS_NHW	ZCCHC17	-0.0342028	0.836836	0.982249
Naive CD8T	BC_vs_DCIS_NHW	VIPAS39	-0.0438096	0.836943	0.982249
Naive CD8T	BC_vs_DCIS_NHW	ARMCX5-GPRASP2	-0.0666677	0.836944	0.982249
Naive CD8T	BC_vs_DCIS_NHW	SLC39A6	0.0402888	0.836989	0.982249
Naive CD8T	BC_vs_DCIS_NHW	STX18-AS1	-0.0574373	0.837221	0.982353
Naive CD8T	BC_vs_DCIS_NHW	SPATA5L1	-0.0622954	0.837276	0.982353
Naive CD8T	BC_vs_DCIS_NHW	SSR4	-0.0321261	0.837776	0.982694
Naive CD8T	BC_vs_DCIS_NHW	ARPC2	0.0304508	0.837798	0.982694
Naive CD8T	BC_vs_DCIS_NHW	NAE1	0.0235681	0.837864	0.982694
Naive CD8T	BC_vs_DCIS_NHW	TIMM22	0.0396524	0.838118	0.982831
Naive CD8T	BC_vs_DCIS_NHW	CELA1	0.0793246	0.838186	0.982831
Naive CD8T	BC_vs_DCIS_NHW	ZBTB44	0.0448809	0.83828	0.982831
Naive CD8T	BC_vs_DCIS_NHW	ULK4	-0.048609	0.838437	0.982833
Naive CD8T	BC_vs_DCIS_NHW	HAR1B	0.0754328	0.83848	0.982833
Naive CD8T	BC_vs_DCIS_NHW	DBR1	0.0548761	0.838967	0.983228
Naive CD8T	BC_vs_DCIS_NHW	GNG7	-0.0573345	0.839166	0.983228
Naive CD8T	BC_vs_DCIS_NHW	STT3B	-0.0329474	0.839213	0.983228
Naive CD8T	BC_vs_DCIS_NHW	POLR3A	-0.045709	0.839293	0.983228
Naive CD8T	BC_vs_DCIS_NHW	CCDC65	0.053353	0.83933	0.983228
Naive CD8T	BC_vs_DCIS_NHW	AOPEP	-0.0696861	0.839414	0.983228
Naive CD8T	BC_vs_DCIS_NHW	GCH1	0.0445662	0.839669	0.983319
Naive CD8T	BC_vs_DCIS_NHW	DNAJC7	-0.0272232	0.83969	0.983319
Naive CD8T	BC_vs_DCIS_NHW	SUFU	-0.0432929	0.840038	0.98359
Naive CD8T	BC_vs_DCIS_NHW	POP5	0.0315468	0.840244	0.98359
Naive CD8T	BC_vs_DCIS_NHW	TIAM2	0.0916047	0.840262	0.98359
Naive CD8T	BC_vs_DCIS_NHW	GOLGA2	0.0358767	0.84032	0.98359
Naive CD8T	BC_vs_DCIS_NHW	PBXIP1	-0.0266175	0.840599	0.983628
Naive CD8T	BC_vs_DCIS_NHW	TMEM42	0.0379	0.840601	0.983628
Naive CD8T	BC_vs_DCIS_NHW	PRPF19	-0.0282963	0.840651	0.983628
Naive CD8T	BC_vs_DCIS_NHW	SREBF2	0.058715	0.840971	0.983807
Naive CD8T	BC_vs_DCIS_NHW	STAMBP	-0.0308888	0.841093	0.983807
Naive CD8T	BC_vs_DCIS_NHW	TFAP4	-0.0324334	0.841102	0.983807
Naive CD8T	BC_vs_DCIS_NHW	MYLIP	0.0529515	0.841347	0.983903
Naive CD8T	BC_vs_DCIS_NHW	C17orf80	0.0564953	0.841384	0.983903
Naive CD8T	BC_vs_DCIS_NHW	NGRN	0.0368108	0.841552	0.983951
Naive CD8T	BC_vs_DCIS_NHW	ZNF649	-0.0541488	0.841624	0.983951
Naive CD8T	BC_vs_DCIS_NHW	NDUFB10	0.0374019	0.841933	0.984082
Naive CD8T	BC_vs_DCIS_NHW	EIF3J-DT	-0.0439437	0.841935	0.984082
Naive CD8T	BC_vs_DCIS_NHW	USP30	-0.0586066	0.842131	0.984097
Naive CD8T	BC_vs_DCIS_NHW	DDX39B	0.0190814	0.842427	0.984097
Naive CD8T	BC_vs_DCIS_NHW	THNSL1	0.0544771	0.842589	0.984097
Naive CD8T	BC_vs_DCIS_NHW	MPIG6B	0.0869398	0.842608	0.984097
Naive CD8T	BC_vs_DCIS_NHW	ZHX1	0.0354682	0.84275	0.984097
Naive CD8T	BC_vs_DCIS_NHW	HSPH1	-0.042037	0.842895	0.984097
Naive CD8T	BC_vs_DCIS_NHW	IER3IP1	0.0294971	0.842969	0.984097
Naive CD8T	BC_vs_DCIS_NHW	TGIF2	-0.0341358	0.843083	0.984097
Naive CD8T	BC_vs_DCIS_NHW	PRRG2	0.0705384	0.843097	0.984097
Naive CD8T	BC_vs_DCIS_NHW	TMEM135	-0.0626047	0.843142	0.984097
Naive CD8T	BC_vs_DCIS_NHW	FLYWCH1	-0.0471927	0.843198	0.984097
Naive CD8T	BC_vs_DCIS_NHW	TRBV5-5	-0.0942418	0.843219	0.984097
Naive CD8T	BC_vs_DCIS_NHW	KIAA1324	0.0653371	0.843241	0.984097
Naive CD8T	BC_vs_DCIS_NHW	BCAS2	0.0485154	0.84341	0.984177
Naive CD8T	BC_vs_DCIS_NHW	DUSP14	0.0492492	0.843714	0.984231
Naive CD8T	BC_vs_DCIS_NHW	DEF8	-0.0566033	0.843716	0.984231
Naive CD8T	BC_vs_DCIS_NHW	DNAJC11	-0.0365026	0.84381	0.984231
Naive CD8T	BC_vs_DCIS_NHW	PCF11	0.0240622	0.843854	0.984231
Naive CD8T	BC_vs_DCIS_NHW	SPTLC2	-0.0585477	0.844231	0.984522
Naive CD8T	BC_vs_DCIS_NHW	FOSL2	-0.0940175	0.844303	0.984522
Naive CD8T	BC_vs_DCIS_NHW	KRIT1	-0.035264	0.844566	0.984713
Naive CD8T	BC_vs_DCIS_NHW	TMEM150A	-0.0523995	0.844991	0.985092
Naive CD8T	BC_vs_DCIS_NHW	METTL4	0.0392662	0.845101	0.985104
Naive CD8T	BC_vs_DCIS_NHW	EIF3D	-0.0252973	0.845383	0.985317
Naive CD8T	BC_vs_DCIS_NHW	NR3C1	-0.0236037	0.845676	0.985403
Naive CD8T	BC_vs_DCIS_NHW	VPS50	0.040977	0.845729	0.985403
Naive CD8T	BC_vs_DCIS_NHW	SIRPG-AS1	0.0724607	0.845809	0.985403
Naive CD8T	BC_vs_DCIS_NHW	A1BG-AS1	-0.0399923	0.846035	0.985403
Naive CD8T	BC_vs_DCIS_NHW	TSPYL4	0.0479484	0.84604	0.985403
Naive CD8T	BC_vs_DCIS_NHW	LINC01128	-0.0418061	0.846127	0.985403
Naive CD8T	BC_vs_DCIS_NHW	KANSL2	0.0400667	0.846207	0.985403
Naive CD8T	BC_vs_DCIS_NHW	HSD17B7	0.040056	0.846297	0.985403
Naive CD8T	BC_vs_DCIS_NHW	POLR2I	-0.0346625	0.846354	0.985403
Naive CD8T	BC_vs_DCIS_NHW	POFUT2	0.0528085	0.846776	0.98569
Naive CD8T	BC_vs_DCIS_NHW	ALG3	-0.0358489	0.8468	0.98569
Naive CD8T	BC_vs_DCIS_NHW	JAGN1	0.0326522	0.84724	0.986086
Naive CD8T	BC_vs_DCIS_NHW	PDCL	0.0391867	0.847429	0.98619
Naive CD8T	BC_vs_DCIS_NHW	NUP37	-0.0413264	0.847737	0.986433
Naive CD8T	BC_vs_DCIS_NHW	FAM177A1	-0.0458416	0.847951	0.986478
Naive CD8T	BC_vs_DCIS_NHW	SNAP47	0.0422788	0.848031	0.986478
Naive CD8T	BC_vs_DCIS_NHW	SLC2A4RG	0.0419784	0.848076	0.986478
Naive CD8T	BC_vs_DCIS_NHW	RAB27A	0.035541	0.848303	0.986627
Naive CD8T	BC_vs_DCIS_NHW	AL080276.2	0.0592859	0.848423	0.986643
Naive CD8T	BC_vs_DCIS_NHW	HLA-F-AS1	-0.0611634	0.848517	0.986643
Naive CD8T	BC_vs_DCIS_NHW	DNAJB4	0.0739667	0.848855	0.986842
Naive CD8T	BC_vs_DCIS_NHW	TRIP11	0.0308436	0.848976	0.986842
Naive CD8T	BC_vs_DCIS_NHW	SNRNP25	0.0508778	0.848988	0.986842
Naive CD8T	BC_vs_DCIS_NHW	MTDH	0.0229638	0.849383	0.987185
Naive CD8T	BC_vs_DCIS_NHW	CCNH	0.027999	0.849489	0.987193
Naive CD8T	BC_vs_DCIS_NHW	UBAC2	0.0336101	0.849739	0.987339
Naive CD8T	BC_vs_DCIS_NHW	ELF2	0.0264522	0.849959	0.987339
Naive CD8T	BC_vs_DCIS_NHW	DKC1	0.0253517	0.850012	0.987339
Naive CD8T	BC_vs_DCIS_NHW	C12orf10	-0.0381524	0.850137	0.987339
Naive CD8T	BC_vs_DCIS_NHW	FAM98B	0.0515398	0.850276	0.987339
Naive CD8T	BC_vs_DCIS_NHW	SMNDC1	-0.0324133	0.850346	0.987339
Naive CD8T	BC_vs_DCIS_NHW	NLRP6	0.0599064	0.850429	0.987339
Naive CD8T	BC_vs_DCIS_NHW	ATP13A2	-0.0471025	0.850596	0.987339
Naive CD8T	BC_vs_DCIS_NHW	MAD2L1BP	0.0517146	0.850791	0.987339
Naive CD8T	BC_vs_DCIS_NHW	AP1S1	0.0482198	0.85086	0.987339
Naive CD8T	BC_vs_DCIS_NHW	NBPF19	0.0474253	0.85115	0.987339
Naive CD8T	BC_vs_DCIS_NHW	TADA2B	0.0333726	0.85123	0.987339
Naive CD8T	BC_vs_DCIS_NHW	TMEM43	0.0314013	0.851386	0.987339
Naive CD8T	BC_vs_DCIS_NHW	TRNAU1AP	-0.0378156	0.851391	0.987339
Naive CD8T	BC_vs_DCIS_NHW	SESN3	-0.058357	0.85153	0.987339
Naive CD8T	BC_vs_DCIS_NHW	RCN2	-0.022711	0.851613	0.987339
Naive CD8T	BC_vs_DCIS_NHW	USP20	0.0262763	0.851636	0.987339
Naive CD8T	BC_vs_DCIS_NHW	VRK3	-0.0331598	0.851686	0.987339
Naive CD8T	BC_vs_DCIS_NHW	ASPSCR1	0.0315297	0.851694	0.987339
Naive CD8T	BC_vs_DCIS_NHW	PITPNA	0.0291574	0.851703	0.987339
Naive CD8T	BC_vs_DCIS_NHW	DNAJC13	-0.0413618	0.851759	0.987339
Naive CD8T	BC_vs_DCIS_NHW	TXNL1	0.025711	0.851874	0.987339
Naive CD8T	BC_vs_DCIS_NHW	ATG3	0.0269092	0.851932	0.987339
Naive CD8T	BC_vs_DCIS_NHW	AP5M1	-0.0310697	0.852012	0.987339
Naive CD8T	BC_vs_DCIS_NHW	CAPRIN2	-0.0449849	0.852474	0.987759
Naive CD8T	BC_vs_DCIS_NHW	LRATD2	0.0582398	0.852667	0.987826
Naive CD8T	BC_vs_DCIS_NHW	HGS	0.0355706	0.852799	0.987826
Naive CD8T	BC_vs_DCIS_NHW	BUD13	-0.0393714	0.852941	0.987826
Naive CD8T	BC_vs_DCIS_NHW	ACSS2	0.0529656	0.85298	0.987826
Naive CD8T	BC_vs_DCIS_NHW	BX890604.2	0.0462533	0.853072	0.987826
Naive CD8T	BC_vs_DCIS_NHW	CHMP4A	-0.0329311	0.853174	0.987826
Naive CD8T	BC_vs_DCIS_NHW	TM7SF2	0.0394356	0.853231	0.987826
Naive CD8T	BC_vs_DCIS_NHW	HMCES	0.0289713	0.853484	0.987894
Naive CD8T	BC_vs_DCIS_NHW	ACSS1	0.0285399	0.85349	0.987894
Naive CD8T	BC_vs_DCIS_NHW	TP53INP2	0.100344	0.85392	0.987964
Naive CD8T	BC_vs_DCIS_NHW	CD248	0.0278955	0.854012	0.987964
Naive CD8T	BC_vs_DCIS_NHW	C11orf21	-0.0411611	0.854047	0.987964
Naive CD8T	BC_vs_DCIS_NHW	PKNOX1	0.0439223	0.854087	0.987964
Naive CD8T	BC_vs_DCIS_NHW	C2orf69	0.0547666	0.854175	0.987964
Naive CD8T	BC_vs_DCIS_NHW	NDUFS4	-0.023118	0.854263	0.987964
Naive CD8T	BC_vs_DCIS_NHW	S100A4	0.0459064	0.854411	0.987964
Naive CD8T	BC_vs_DCIS_NHW	ACP2	0.0471623	0.854551	0.987964
Naive CD8T	BC_vs_DCIS_NHW	ABCB10	-0.0624673	0.854585	0.987964
Naive CD8T	BC_vs_DCIS_NHW	MRPL40	0.0379878	0.854726	0.987964
Naive CD8T	BC_vs_DCIS_NHW	ZNF681	0.0475793	0.85522	0.987964
Naive CD8T	BC_vs_DCIS_NHW	TRAC	-0.0292078	0.855261	0.987964
Naive CD8T	BC_vs_DCIS_NHW	QKI	0.0341611	0.855387	0.987964
Naive CD8T	BC_vs_DCIS_NHW	HAUS8	-0.0447471	0.855446	0.987964
Naive CD8T	BC_vs_DCIS_NHW	IQGAP1	-0.022492	0.855539	0.987964
Naive CD8T	BC_vs_DCIS_NHW	TRBV12-4	-0.0708501	0.855699	0.987964
Naive CD8T	BC_vs_DCIS_NHW	SIRT6	0.042702	0.855924	0.987964
Naive CD8T	BC_vs_DCIS_NHW	PRELID1	-0.032616	0.856024	0.987964
Naive CD8T	BC_vs_DCIS_NHW	DNAJC21	0.0257388	0.856094	0.987964
Naive CD8T	BC_vs_DCIS_NHW	NDUFS7	-0.0261749	0.856096	0.987964
Naive CD8T	BC_vs_DCIS_NHW	TTC28-AS1	-0.026597	0.856113	0.987964
Naive CD8T	BC_vs_DCIS_NHW	DISC1	-0.052138	0.856143	0.987964
Naive CD8T	BC_vs_DCIS_NHW	NSG1	-0.142344	0.856178	0.987964
Naive CD8T	BC_vs_DCIS_NHW	DBI	-0.0343222	0.856198	0.987964
Naive CD8T	BC_vs_DCIS_NHW	C6orf136	0.0439688	0.856246	0.987964
Naive CD8T	BC_vs_DCIS_NHW	DNAJC2	0.0289741	0.856255	0.987964
Naive CD8T	BC_vs_DCIS_NHW	CRIP2	0.10771	0.85636	0.987964
Naive CD8T	BC_vs_DCIS_NHW	TBRG4	0.0310135	0.856378	0.987964
Naive CD8T	BC_vs_DCIS_NHW	BCS1L	0.0440853	0.856449	0.987964
Naive CD8T	BC_vs_DCIS_NHW	RPL28	0.0344642	0.85664	0.988069
Naive CD8T	BC_vs_DCIS_NHW	CRNKL1	-0.0269919	0.85722	0.988193
Naive CD8T	BC_vs_DCIS_NHW	CMTM6	0.0256965	0.857537	0.988193
Naive CD8T	BC_vs_DCIS_NHW	KLRK1	0.0225128	0.85763	0.988193
Naive CD8T	BC_vs_DCIS_NHW	MRPS33	0.0274922	0.857749	0.988193
Naive CD8T	BC_vs_DCIS_NHW	POLM	0.0284266	0.85777	0.988193
Naive CD8T	BC_vs_DCIS_NHW	BEND5	-0.0412188	0.857853	0.988193
Naive CD8T	BC_vs_DCIS_NHW	MARS2	0.0553857	0.857928	0.988193
Naive CD8T	BC_vs_DCIS_NHW	TRBJ2-3	-0.0651745	0.857952	0.988193
Naive CD8T	BC_vs_DCIS_NHW	NEAT1	-0.0434542	0.857969	0.988193
Naive CD8T	BC_vs_DCIS_NHW	NMNAT3	0.0512817	0.857986	0.988193
Naive CD8T	BC_vs_DCIS_NHW	MAP2K5	0.0340579	0.858121	0.988193
Naive CD8T	BC_vs_DCIS_NHW	SCO2	0.0504864	0.858203	0.988193
Naive CD8T	BC_vs_DCIS_NHW	DDB1	0.021704	0.858253	0.988193
Naive CD8T	BC_vs_DCIS_NHW	GPX4	0.0266869	0.858365	0.988193
Naive CD8T	BC_vs_DCIS_NHW	CCDC127	0.0416029	0.858406	0.988193
Naive CD8T	BC_vs_DCIS_NHW	ARIH2	-0.0257068	0.858596	0.988193
Naive CD8T	BC_vs_DCIS_NHW	HEATR1	-0.0366453	0.858657	0.988193
Naive CD8T	BC_vs_DCIS_NHW	BCL11B	-0.0301216	0.858693	0.988193
Naive CD8T	BC_vs_DCIS_NHW	C12orf75	-0.0486559	0.858712	0.988193
Naive CD8T	BC_vs_DCIS_NHW	BORCS6	-0.0396846	0.858808	0.988193
Naive CD8T	BC_vs_DCIS_NHW	OAS2	-0.0463693	0.858951	0.988193
Naive CD8T	BC_vs_DCIS_NHW	METTL17	0.0348874	0.859004	0.988193
Naive CD8T	BC_vs_DCIS_NHW	RNASEH1	0.0350848	0.859046	0.988193
Naive CD8T	BC_vs_DCIS_NHW	EPSTI1	-0.0619264	0.859261	0.988325
Naive CD8T	BC_vs_DCIS_NHW	S100A11	0.0656385	0.859635	0.988561
Naive CD8T	BC_vs_DCIS_NHW	ANKRA2	0.0326401	0.85977	0.988561
Naive CD8T	BC_vs_DCIS_NHW	FASN	0.0634879	0.859963	0.988561
Naive CD8T	BC_vs_DCIS_NHW	ZCRB1	-0.0316971	0.860049	0.988561
Naive CD8T	BC_vs_DCIS_NHW	PITRM1	0.0373939	0.860251	0.988561
Naive CD8T	BC_vs_DCIS_NHW	AP1B1	-0.031369	0.860365	0.988561
Naive CD8T	BC_vs_DCIS_NHW	KIF20B	0.0418811	0.860417	0.988561
Naive CD8T	BC_vs_DCIS_NHW	ZSWIM5	0.0647936	0.860558	0.988561
Naive CD8T	BC_vs_DCIS_NHW	TMEM127	-0.0387465	0.860606	0.988561
Naive CD8T	BC_vs_DCIS_NHW	EPB41L4A-AS1	-0.0318634	0.860912	0.988561
Naive CD8T	BC_vs_DCIS_NHW	GDAP1	0.0644909	0.861011	0.988561
Naive CD8T	BC_vs_DCIS_NHW	MTX2	0.0282771	0.861024	0.988561
Naive CD8T	BC_vs_DCIS_NHW	PRUNE1	-0.0408717	0.861211	0.988561
Naive CD8T	BC_vs_DCIS_NHW	IFI30	-0.116137	0.861226	0.988561
Naive CD8T	BC_vs_DCIS_NHW	THOC1	-0.0319365	0.861314	0.988561
Naive CD8T	BC_vs_DCIS_NHW	KLHL15	-0.0635912	0.861328	0.988561
Naive CD8T	BC_vs_DCIS_NHW	CEP89	0.0435841	0.861339	0.988561
Naive CD8T	BC_vs_DCIS_NHW	NOTCH1	0.0526511	0.861449	0.988561
Naive CD8T	BC_vs_DCIS_NHW	PARP12	-0.0330049	0.861623	0.988561
Naive CD8T	BC_vs_DCIS_NHW	UFC1	0.0332804	0.86163	0.988561
Naive CD8T	BC_vs_DCIS_NHW	SENP6	-0.0275262	0.861636	0.988561
Naive CD8T	BC_vs_DCIS_NHW	DECR1	0.0204731	0.861666	0.988561
Naive CD8T	BC_vs_DCIS_NHW	SGSM3	0.0357211	0.861863	0.988575
Naive CD8T	BC_vs_DCIS_NHW	PAN2	-0.0329081	0.861879	0.988575
Naive CD8T	BC_vs_DCIS_NHW	MRPS16	-0.0271584	0.86212	0.988737
Naive CD8T	BC_vs_DCIS_NHW	NUDCD2	-0.0249816	0.862512	0.989035
Naive CD8T	BC_vs_DCIS_NHW	HARS2	0.0331967	0.862673	0.989035
Naive CD8T	BC_vs_DCIS_NHW	DVL3	0.0435331	0.863264	0.989035
Naive CD8T	BC_vs_DCIS_NHW	TIMM8B	-0.0333305	0.863553	0.989035
Naive CD8T	BC_vs_DCIS_NHW	RPS17	0.0253521	0.863684	0.989035
Naive CD8T	BC_vs_DCIS_NHW	ZBTB45	0.0425847	0.863724	0.989035
Naive CD8T	BC_vs_DCIS_NHW	EHMT2	0.0276896	0.863817	0.989035
Naive CD8T	BC_vs_DCIS_NHW	CHSY1	-0.0719682	0.863825	0.989035
Naive CD8T	BC_vs_DCIS_NHW	ZSWIM8	0.0340235	0.863852	0.989035
Naive CD8T	BC_vs_DCIS_NHW	KIAA0513	-0.0702556	0.86396	0.989035
Naive CD8T	BC_vs_DCIS_NHW	NEK4	0.05563	0.86402	0.989035
Naive CD8T	BC_vs_DCIS_NHW	TRGV3	0.0938586	0.864049	0.989035
Naive CD8T	BC_vs_DCIS_NHW	ITPRID2	0.041249	0.864073	0.989035
Naive CD8T	BC_vs_DCIS_NHW	DGKZ	0.0235772	0.864139	0.989035
Naive CD8T	BC_vs_DCIS_NHW	ALCAM	0.0781758	0.864246	0.989035
Naive CD8T	BC_vs_DCIS_NHW	GPATCH2	-0.0421254	0.864407	0.989035
Naive CD8T	BC_vs_DCIS_NHW	NTAN1	-0.0408579	0.86456	0.989035
Naive CD8T	BC_vs_DCIS_NHW	DHRS1	0.0416107	0.864657	0.989035
Naive CD8T	BC_vs_DCIS_NHW	CLCC1	0.0465552	0.864836	0.989035
Naive CD8T	BC_vs_DCIS_NHW	TRAF3IP2	0.0395248	0.864901	0.989035
Naive CD8T	BC_vs_DCIS_NHW	CFAP44	-0.0541858	0.864937	0.989035
Naive CD8T	BC_vs_DCIS_NHW	VPS52	0.028147	0.864967	0.989035
Naive CD8T	BC_vs_DCIS_NHW	GSTM4	-0.0564138	0.86502	0.989035
Naive CD8T	BC_vs_DCIS_NHW	PDE4DIP	-0.0403833	0.865619	0.989035
Naive CD8T	BC_vs_DCIS_NHW	BUB3	-0.0199975	0.86595	0.989035
Naive CD8T	BC_vs_DCIS_NHW	HIBADH	-0.0278961	0.866083	0.989035
Naive CD8T	BC_vs_DCIS_NHW	FAM122B	-0.0331764	0.866338	0.989035
Naive CD8T	BC_vs_DCIS_NHW	AGA	-0.0336579	0.866513	0.989035
Naive CD8T	BC_vs_DCIS_NHW	MAD1L1	0.0281523	0.866547	0.989035
Naive CD8T	BC_vs_DCIS_NHW	THAP9-AS1	-0.0418434	0.866659	0.989035
Naive CD8T	BC_vs_DCIS_NHW	ZNF93	0.0446506	0.866842	0.989035
Naive CD8T	BC_vs_DCIS_NHW	UPF3A	0.0359976	0.866942	0.989035
Naive CD8T	BC_vs_DCIS_NHW	ITPA	0.0345515	0.866997	0.989035
Naive CD8T	BC_vs_DCIS_NHW	RBAK	-0.0434354	0.867015	0.989035
Naive CD8T	BC_vs_DCIS_NHW	HSPE1	0.0211999	0.867096	0.989035
Naive CD8T	BC_vs_DCIS_NHW	ERAL1	0.0307949	0.8671	0.989035
Naive CD8T	BC_vs_DCIS_NHW	TFAM	0.0274513	0.867311	0.989035
Naive CD8T	BC_vs_DCIS_NHW	GNG5	-0.0262169	0.867422	0.989035
Naive CD8T	BC_vs_DCIS_NHW	FASTKD1	-0.0458728	0.867451	0.989035
Naive CD8T	BC_vs_DCIS_NHW	UHRF2	-0.0286281	0.86746	0.989035
Naive CD8T	BC_vs_DCIS_NHW	KDM5B	-0.0317173	0.867514	0.989035
Naive CD8T	BC_vs_DCIS_NHW	MOB3A	-0.0295393	0.867547	0.989035
Naive CD8T	BC_vs_DCIS_NHW	SLC20A1	-0.0367308	0.867572	0.989035
Naive CD8T	BC_vs_DCIS_NHW	SMIM26	0.0358954	0.867594	0.989035
Naive CD8T	BC_vs_DCIS_NHW	DNMT3A	-0.0233916	0.867598	0.989035
Naive CD8T	BC_vs_DCIS_NHW	ENDOV	-0.0523476	0.867784	0.989035
Naive CD8T	BC_vs_DCIS_NHW	RAB21	0.0347363	0.867792	0.989035
Naive CD8T	BC_vs_DCIS_NHW	RPS6KA1	0.0322775	0.867918	0.989035
Naive CD8T	BC_vs_DCIS_NHW	RBM41	-0.0386857	0.867919	0.989035
Naive CD8T	BC_vs_DCIS_NHW	EXOSC3	0.0330303	0.867972	0.989035
Naive CD8T	BC_vs_DCIS_NHW	PPP1R8	-0.034544	0.868011	0.989035
Naive CD8T	BC_vs_DCIS_NHW	ALDOC	-0.0361299	0.868067	0.989035
Naive CD8T	BC_vs_DCIS_NHW	C4orf33	0.0552623	0.868248	0.989035
Naive CD8T	BC_vs_DCIS_NHW	OSTC	0.0234266	0.868269	0.989035
Naive CD8T	BC_vs_DCIS_NHW	PARP1	-0.0224398	0.868317	0.989035
Naive CD8T	BC_vs_DCIS_NHW	AC009061.2	-0.0481221	0.868825	0.989035
Naive CD8T	BC_vs_DCIS_NHW	PSPC1	0.0309883	0.868859	0.989035
Naive CD8T	BC_vs_DCIS_NHW	ZNF420	-0.035096	0.868877	0.989035
Naive CD8T	BC_vs_DCIS_NHW	RAB33B	0.0450424	0.869074	0.989035
Naive CD8T	BC_vs_DCIS_NHW	SLC7A6OS	0.0259114	0.869126	0.989035
Naive CD8T	BC_vs_DCIS_NHW	PEX3	0.025019	0.86921	0.989035
Naive CD8T	BC_vs_DCIS_NHW	BOD1L1	-0.0207958	0.869256	0.989035
Naive CD8T	BC_vs_DCIS_NHW	RRNAD1	0.0381396	0.869302	0.989035
Naive CD8T	BC_vs_DCIS_NHW	MTHFD1L	-0.0530719	0.869304	0.989035
Naive CD8T	BC_vs_DCIS_NHW	FAM120AOS	0.0237955	0.86944	0.989035
Naive CD8T	BC_vs_DCIS_NHW	GALNT10	0.0490606	0.869475	0.989035
Naive CD8T	BC_vs_DCIS_NHW	SCAMP2	0.0220794	0.869479	0.989035
Naive CD8T	BC_vs_DCIS_NHW	OSBPL2	-0.0328755	0.86957	0.989035
Naive CD8T	BC_vs_DCIS_NHW	ACAD8	-0.0319847	0.869717	0.989035
Naive CD8T	BC_vs_DCIS_NHW	RPL18A	0.029593	0.869951	0.989035
Naive CD8T	BC_vs_DCIS_NHW	NUP85	-0.0323507	0.870142	0.989035
Naive CD8T	BC_vs_DCIS_NHW	TIPARP	-0.0563874	0.870203	0.989035
Naive CD8T	BC_vs_DCIS_NHW	UBR1	0.0345902	0.870208	0.989035
Naive CD8T	BC_vs_DCIS_NHW	MIEN1	0.0301981	0.87023	0.989035
Naive CD8T	BC_vs_DCIS_NHW	PNPLA8	0.042997	0.870246	0.989035
Naive CD8T	BC_vs_DCIS_NHW	DDX55	0.0293833	0.870255	0.989035
Naive CD8T	BC_vs_DCIS_NHW	SIDT2	0.04485	0.870295	0.989035
Naive CD8T	BC_vs_DCIS_NHW	TRBC1	-0.0333273	0.870345	0.989035
Naive CD8T	BC_vs_DCIS_NHW	PCCB	0.0276816	0.87043	0.989035
Naive CD8T	BC_vs_DCIS_NHW	LIPE	-0.0393744	0.870433	0.989035
Naive CD8T	BC_vs_DCIS_NHW	MT-ND2	-0.0321902	0.870483	0.989035
Naive CD8T	BC_vs_DCIS_NHW	NRBF2	0.0350237	0.870646	0.989107
Naive CD8T	BC_vs_DCIS_NHW	NOP10	0.0306451	0.870838	0.989211
Naive CD8T	BC_vs_DCIS_NHW	B4GAT1	0.0496038	0.871152	0.989247
Naive CD8T	BC_vs_DCIS_NHW	SRA1	-0.0300664	0.871184	0.989247
Naive CD8T	BC_vs_DCIS_NHW	MYC	0.0315617	0.871308	0.989247
Naive CD8T	BC_vs_DCIS_NHW	RELB	-0.0368765	0.87152	0.989247
Naive CD8T	BC_vs_DCIS_NHW	BRD3	0.0245928	0.871542	0.989247
Naive CD8T	BC_vs_DCIS_NHW	FAM118B	0.0530145	0.871584	0.989247
Naive CD8T	BC_vs_DCIS_NHW	TARS2	-0.0387323	0.871684	0.989247
Naive CD8T	BC_vs_DCIS_NHW	HLCS	-0.0406959	0.87182	0.989247
Naive CD8T	BC_vs_DCIS_NHW	PIP5K1A	-0.0373045	0.871906	0.989247
Naive CD8T	BC_vs_DCIS_NHW	DNAJC3	-0.0233778	0.872035	0.989247
Naive CD8T	BC_vs_DCIS_NHW	EFHC1	-0.0463658	0.872043	0.989247
Naive CD8T	BC_vs_DCIS_NHW	KPNA3	-0.0245001	0.872163	0.989247
Naive CD8T	BC_vs_DCIS_NHW	FBXO46	0.0302034	0.87217	0.989247
Naive CD8T	BC_vs_DCIS_NHW	ZNF737	0.0319036	0.872366	0.989296
Naive CD8T	BC_vs_DCIS_NHW	MBD3	0.0346287	0.872414	0.989296
Naive CD8T	BC_vs_DCIS_NHW	DIS3	-0.0365867	0.87254	0.989326
Naive CD8T	BC_vs_DCIS_NHW	UQCRQ	0.0323896	0.87278	0.989485
Naive CD8T	BC_vs_DCIS_NHW	TMEM106B	0.0270035	0.873037	0.989593
Naive CD8T	BC_vs_DCIS_NHW	C12orf76	0.0338205	0.873141	0.989593
Naive CD8T	BC_vs_DCIS_NHW	TMEM208	0.0274192	0.873207	0.989593
Naive CD8T	BC_vs_DCIS_NHW	FIG4	-0.0386159	0.873329	0.989593
Naive CD8T	BC_vs_DCIS_NHW	TRBV19	0.0503607	0.873376	0.989593
Naive CD8T	BC_vs_DCIS_NHW	ERLEC1	-0.0224864	0.873576	0.989629
Naive CD8T	BC_vs_DCIS_NHW	ENTPD1-AS1	0.0308918	0.873608	0.989629
Naive CD8T	BC_vs_DCIS_NHW	IRF2	-0.024389	0.87385	0.989789
Naive CD8T	BC_vs_DCIS_NHW	EMC1	0.0368317	0.874108	0.989818
Naive CD8T	BC_vs_DCIS_NHW	EEA1	-0.0310719	0.874158	0.989818
Naive CD8T	BC_vs_DCIS_NHW	KCTD2	0.0349584	0.874175	0.989818
Naive CD8T	BC_vs_DCIS_NHW	RCSD1	0.021177	0.874328	0.989877
Naive CD8T	BC_vs_DCIS_NHW	RPL31	0.0195724	0.875232	0.990292
Naive CD8T	BC_vs_DCIS_NHW	GSK3A	0.0307236	0.875279	0.990292
Naive CD8T	BC_vs_DCIS_NHW	SEC11A	0.0237924	0.875285	0.990292
Naive CD8T	BC_vs_DCIS_NHW	TMEM14B	0.0252188	0.875361	0.990292
Naive CD8T	BC_vs_DCIS_NHW	COX5A	-0.0268617	0.875661	0.990292
Naive CD8T	BC_vs_DCIS_NHW	HECA	-0.0296936	0.875768	0.990292
Naive CD8T	BC_vs_DCIS_NHW	BTBD1	0.0299219	0.875922	0.990292
Naive CD8T	BC_vs_DCIS_NHW	MTFMT	-0.0329474	0.875926	0.990292
Naive CD8T	BC_vs_DCIS_NHW	SUCLA2	0.0238997	0.876051	0.990292
Naive CD8T	BC_vs_DCIS_NHW	ZNF585A	0.0228729	0.876254	0.990292
Naive CD8T	BC_vs_DCIS_NHW	MR1	-0.0311252	0.876321	0.990292
Naive CD8T	BC_vs_DCIS_NHW	CCDC144A	-0.0842098	0.876333	0.990292
Naive CD8T	BC_vs_DCIS_NHW	EIF2A	0.0248262	0.876622	0.990292
Naive CD8T	BC_vs_DCIS_NHW	TIFA	0.0357584	0.876827	0.990292
Naive CD8T	BC_vs_DCIS_NHW	RAB4B	0.0273182	0.876859	0.990292
Naive CD8T	BC_vs_DCIS_NHW	MANF	-0.0259943	0.87699	0.990292
Naive CD8T	BC_vs_DCIS_NHW	TMEM71	-0.026249	0.877308	0.990292
Naive CD8T	BC_vs_DCIS_NHW	CD63	0.0264768	0.877327	0.990292
Naive CD8T	BC_vs_DCIS_NHW	FBXW4	-0.0320664	0.877612	0.990292
Naive CD8T	BC_vs_DCIS_NHW	CCM2	-0.0168339	0.877835	0.990292
Naive CD8T	BC_vs_DCIS_NHW	FBXL22	0.0438047	0.877836	0.990292
Naive CD8T	BC_vs_DCIS_NHW	AC123912.1	-0.0664615	0.877991	0.990292
Naive CD8T	BC_vs_DCIS_NHW	MINCR	-0.0364091	0.878032	0.990292
Naive CD8T	BC_vs_DCIS_NHW	CDK11B	0.0264757	0.878069	0.990292
Naive CD8T	BC_vs_DCIS_NHW	ADH5	-0.0237289	0.87811	0.990292
Naive CD8T	BC_vs_DCIS_NHW	RGMB	0.0563185	0.878145	0.990292
Naive CD8T	BC_vs_DCIS_NHW	ATP5F1C	0.0256735	0.878332	0.990292
Naive CD8T	BC_vs_DCIS_NHW	SNX1	0.0223336	0.878534	0.990292
Naive CD8T	BC_vs_DCIS_NHW	ZDHHC12	-0.022735	0.878539	0.990292
Naive CD8T	BC_vs_DCIS_NHW	TRAV12-2	-0.0455423	0.878557	0.990292
Naive CD8T	BC_vs_DCIS_NHW	PABPN1	0.029972	0.878734	0.990292
Naive CD8T	BC_vs_DCIS_NHW	KLF6	0.0799076	0.878737	0.990292
Naive CD8T	BC_vs_DCIS_NHW	TRAV16	0.0514954	0.878771	0.990292
Naive CD8T	BC_vs_DCIS_NHW	EEF1G	-0.0209768	0.878901	0.990292
Naive CD8T	BC_vs_DCIS_NHW	SF3B1	-0.0161454	0.878975	0.990292
Naive CD8T	BC_vs_DCIS_NHW	GSTCD	-0.0424974	0.879076	0.990292
Naive CD8T	BC_vs_DCIS_NHW	PPIL4	-0.0214722	0.879204	0.990292
Naive CD8T	BC_vs_DCIS_NHW	C2CD2L	0.0262589	0.879343	0.990292
Naive CD8T	BC_vs_DCIS_NHW	ST7L	-0.0344501	0.87961	0.990292
Naive CD8T	BC_vs_DCIS_NHW	RGP1	0.0314371	0.879684	0.990292
Naive CD8T	BC_vs_DCIS_NHW	DNAJB6	0.0239414	0.879698	0.990292
Naive CD8T	BC_vs_DCIS_NHW	RASSF5	0.019114	0.879739	0.990292
Naive CD8T	BC_vs_DCIS_NHW	USP45	0.0508855	0.879749	0.990292
Naive CD8T	BC_vs_DCIS_NHW	FAM174B	0.0545115	0.879749	0.990292
Naive CD8T	BC_vs_DCIS_NHW	TFRC	-0.054384	0.879964	0.990292
Naive CD8T	BC_vs_DCIS_NHW	ADAT2	-0.0373479	0.879978	0.990292
Naive CD8T	BC_vs_DCIS_NHW	CCDC43	-0.0407942	0.88007	0.990292
Naive CD8T	BC_vs_DCIS_NHW	EARS2	0.0470932	0.880265	0.990292
Naive CD8T	BC_vs_DCIS_NHW	DDX28	0.0395013	0.880288	0.990292
Naive CD8T	BC_vs_DCIS_NHW	CTBS	0.0282465	0.880378	0.990292
Naive CD8T	BC_vs_DCIS_NHW	HLA-DRB1	-0.0781639	0.880442	0.990292
Naive CD8T	BC_vs_DCIS_NHW	USP15	-0.0218244	0.880488	0.990292
Naive CD8T	BC_vs_DCIS_NHW	TGOLN2	0.0177197	0.880514	0.990292
Naive CD8T	BC_vs_DCIS_NHW	VMA21	0.0217576	0.880699	0.990292
Naive CD8T	BC_vs_DCIS_NHW	PDE8A	0.0432368	0.880742	0.990292
Naive CD8T	BC_vs_DCIS_NHW	NME6	0.0305542	0.880764	0.990292
Naive CD8T	BC_vs_DCIS_NHW	RNF2	0.0305206	0.880824	0.990292
Naive CD8T	BC_vs_DCIS_NHW	FAM107B	-0.0216469	0.880895	0.990292
Naive CD8T	BC_vs_DCIS_NHW	BAX	0.0261015	0.881274	0.990292
Naive CD8T	BC_vs_DCIS_NHW	KRCC1	-0.0242697	0.881299	0.990292
Naive CD8T	BC_vs_DCIS_NHW	KATNBL1	-0.0225568	0.881366	0.990292
Naive CD8T	BC_vs_DCIS_NHW	CEP85	-0.0407257	0.881469	0.990292
Naive CD8T	BC_vs_DCIS_NHW	AP1S2	-0.0236844	0.881622	0.990292
Naive CD8T	BC_vs_DCIS_NHW	PAPSS1	0.0308094	0.881882	0.990292
Naive CD8T	BC_vs_DCIS_NHW	RCL1	-0.0278817	0.881884	0.990292
Naive CD8T	BC_vs_DCIS_NHW	INPP4B	0.0377833	0.881889	0.990292
Naive CD8T	BC_vs_DCIS_NHW	NMRK1	0.0234564	0.881926	0.990292
Naive CD8T	BC_vs_DCIS_NHW	SYNGR1	0.0639397	0.881978	0.990292
Naive CD8T	BC_vs_DCIS_NHW	ACTL6A	0.0271359	0.882148	0.990292
Naive CD8T	BC_vs_DCIS_NHW	TP53I13	-0.0329776	0.882251	0.990292
Naive CD8T	BC_vs_DCIS_NHW	ZNF623	0.0323461	0.882274	0.990292
Naive CD8T	BC_vs_DCIS_NHW	KCTD13	0.0207104	0.882302	0.990292
Naive CD8T	BC_vs_DCIS_NHW	UNK	-0.0297885	0.882377	0.990292
Naive CD8T	BC_vs_DCIS_NHW	AATF	-0.0195207	0.88242	0.990292
Naive CD8T	BC_vs_DCIS_NHW	FAHD2A	-0.0260463	0.882441	0.990292
Naive CD8T	BC_vs_DCIS_NHW	GBA2	0.0398284	0.882572	0.990292
Naive CD8T	BC_vs_DCIS_NHW	ANKRD37	0.0534512	0.882686	0.990292
Naive CD8T	BC_vs_DCIS_NHW	SEC63	0.019391	0.88272	0.990292
Naive CD8T	BC_vs_DCIS_NHW	SIRT2	0.026769	0.882728	0.990292
Naive CD8T	BC_vs_DCIS_NHW	EIF1AD	0.0311886	0.882868	0.990292
Naive CD8T	BC_vs_DCIS_NHW	HMGCS1	-0.0418305	0.88292	0.990292
Naive CD8T	BC_vs_DCIS_NHW	NSD2	0.0367192	0.883056	0.990292
Naive CD8T	BC_vs_DCIS_NHW	WDR83OS	-0.0240872	0.883126	0.990292
Naive CD8T	BC_vs_DCIS_NHW	CWC25	0.0249714	0.883195	0.990292
Naive CD8T	BC_vs_DCIS_NHW	PTPN7	0.0300623	0.883448	0.990292
Naive CD8T	BC_vs_DCIS_NHW	ESS2	-0.0328582	0.883452	0.990292
Naive CD8T	BC_vs_DCIS_NHW	TPCN1	0.0354715	0.883457	0.990292
Naive CD8T	BC_vs_DCIS_NHW	RAB2B	-0.0370628	0.883835	0.990292
Naive CD8T	BC_vs_DCIS_NHW	ZKSCAN8	-0.032521	0.883948	0.990292
Naive CD8T	BC_vs_DCIS_NHW	AMFR	-0.0238399	0.884099	0.990292
Naive CD8T	BC_vs_DCIS_NHW	MED28	-0.0215808	0.884099	0.990292
Naive CD8T	BC_vs_DCIS_NHW	ADD2	0.0611153	0.884196	0.990292
Naive CD8T	BC_vs_DCIS_NHW	ZNF273	0.0399187	0.884221	0.990292
Naive CD8T	BC_vs_DCIS_NHW	ZNF483	-0.0373107	0.884227	0.990292
Naive CD8T	BC_vs_DCIS_NHW	UTP6	-0.0261988	0.884295	0.990292
Naive CD8T	BC_vs_DCIS_NHW	SUPT5H	0.0201051	0.884448	0.990292
Naive CD8T	BC_vs_DCIS_NHW	TANK	0.025367	0.884639	0.990292
Naive CD8T	BC_vs_DCIS_NHW	CCNT2-AS1	0.0557742	0.884652	0.990292
Naive CD8T	BC_vs_DCIS_NHW	ZC3H8	0.0255756	0.88466	0.990292
Naive CD8T	BC_vs_DCIS_NHW	SNRNP40	0.021292	0.884712	0.990292
Naive CD8T	BC_vs_DCIS_NHW	GOLGA8A	-0.0533437	0.884973	0.990472
Naive CD8T	BC_vs_DCIS_NHW	SSH1	-0.0425937	0.88521	0.990626
Naive CD8T	BC_vs_DCIS_NHW	SNHG26	-0.0455795	0.885384	0.990708
Naive CD8T	BC_vs_DCIS_NHW	OPN3	-0.0469398	0.885702	0.990952
Naive CD8T	BC_vs_DCIS_NHW	IL21R	-0.0345464	0.885866	0.990965
Naive CD8T	BC_vs_DCIS_NHW	CLTB	0.0259897	0.885914	0.990965
Naive CD8T	BC_vs_DCIS_NHW	EIF3G	0.0241611	0.886192	0.991163
Naive CD8T	BC_vs_DCIS_NHW	STOML2	-0.0283652	0.886423	0.991251
Naive CD8T	BC_vs_DCIS_NHW	FAM234B	0.0561399	0.886622	0.991251
Naive CD8T	BC_vs_DCIS_NHW	SLF2	-0.0346173	0.886678	0.991251
Naive CD8T	BC_vs_DCIS_NHW	TBC1D31	-0.0378671	0.886731	0.991251
Naive CD8T	BC_vs_DCIS_NHW	NDUFB7	0.0217756	0.886772	0.991251
Naive CD8T	BC_vs_DCIS_NHW	YAF2	-0.0305319	0.887068	0.991332
Naive CD8T	BC_vs_DCIS_NHW	GPR183	0.0789582	0.887098	0.991332
Naive CD8T	BC_vs_DCIS_NHW	GPS1	-0.0259186	0.887183	0.991332
Naive CD8T	BC_vs_DCIS_NHW	MAPRE2	0.0290184	0.887333	0.991332
Naive CD8T	BC_vs_DCIS_NHW	GSPT2	0.0374218	0.887432	0.991332
Naive CD8T	BC_vs_DCIS_NHW	SNHG7	0.0325737	0.887446	0.991332
Naive CD8T	BC_vs_DCIS_NHW	CCDC171	0.0602087	0.887619	0.991387
Naive CD8T	BC_vs_DCIS_NHW	RELL2	0.0332688	0.887785	0.991387
Naive CD8T	BC_vs_DCIS_NHW	FGGY	-0.038895	0.887859	0.991387
Naive CD8T	BC_vs_DCIS_NHW	SYAP1	-0.0284133	0.887896	0.991387
Naive CD8T	BC_vs_DCIS_NHW	BLOC1S2	-0.0239487	0.888484	0.991725
Naive CD8T	BC_vs_DCIS_NHW	Z93930.2	-0.0324227	0.888579	0.991725
Naive CD8T	BC_vs_DCIS_NHW	AGBL5	0.0420259	0.888584	0.991725
Naive CD8T	BC_vs_DCIS_NHW	SFPQ	-0.0153725	0.8886	0.991725
Naive CD8T	BC_vs_DCIS_NHW	ERVK3-1	-0.023371	0.8889	0.991812
Naive CD8T	BC_vs_DCIS_NHW	GPATCH2L	0.0316653	0.888929	0.991812
Naive CD8T	BC_vs_DCIS_NHW	PYCR2	-0.0216569	0.889024	0.991812
Naive CD8T	BC_vs_DCIS_NHW	TMEM141	-0.0289624	0.889226	0.991812
Naive CD8T	BC_vs_DCIS_NHW	TPM4	0.0213811	0.889256	0.991812
Naive CD8T	BC_vs_DCIS_NHW	BCKDK	0.0285961	0.889378	0.991812
Naive CD8T	BC_vs_DCIS_NHW	UBA1	-0.0187428	0.88945	0.991812
Naive CD8T	BC_vs_DCIS_NHW	L2HGDH	0.0508555	0.889481	0.991812
Naive CD8T	BC_vs_DCIS_NHW	RBM34	-0.0312267	0.889685	0.991838
Naive CD8T	BC_vs_DCIS_NHW	FCER1G	0.0483183	0.889705	0.991838
Naive CD8T	BC_vs_DCIS_NHW	POLR2M	0.0274122	0.89034	0.992356
Naive CD8T	BC_vs_DCIS_NHW	DPY30	-0.0253514	0.890428	0.992356
Naive CD8T	BC_vs_DCIS_NHW	BBS7	-0.0324315	0.89047	0.992356
Naive CD8T	BC_vs_DCIS_NHW	NDRG2	0.039113	0.890749	0.992518
Naive CD8T	BC_vs_DCIS_NHW	CPNE1	0.020384	0.890817	0.992518
Naive CD8T	BC_vs_DCIS_NHW	GIMAP5	-0.0254387	0.891022	0.992635
Naive CD8T	BC_vs_DCIS_NHW	ACSL1	0.0530233	0.89149	0.992866
Naive CD8T	BC_vs_DCIS_NHW	RUVBL2	0.0243382	0.891504	0.992866
Naive CD8T	BC_vs_DCIS_NHW	NASP	0.02257	0.89153	0.992866
Naive CD8T	BC_vs_DCIS_NHW	RPGR	0.0326429	0.891728	0.992973
Naive CD8T	BC_vs_DCIS_NHW	ESYT1	0.0210617	0.891839	0.992985
Naive CD8T	BC_vs_DCIS_NHW	COA5	0.0221842	0.89197	0.99302
Naive CD8T	BC_vs_DCIS_NHW	ZNF133	0.0444659	0.892132	0.993089
Naive CD8T	BC_vs_DCIS_NHW	MROH1	-0.0259787	0.892866	0.993333
Naive CD8T	BC_vs_DCIS_NHW	SPOPL	-0.0607656	0.892905	0.993333
Naive CD8T	BC_vs_DCIS_NHW	TDP1	0.023589	0.892985	0.993333
Naive CD8T	BC_vs_DCIS_NHW	SNX9	0.0311249	0.893055	0.993333
Naive CD8T	BC_vs_DCIS_NHW	ZCCHC10	0.0247354	0.893061	0.993333
Naive CD8T	BC_vs_DCIS_NHW	SNRNP35	0.0240118	0.893363	0.993333
Naive CD8T	BC_vs_DCIS_NHW	RASGRP2	0.0191158	0.893455	0.993333
Naive CD8T	BC_vs_DCIS_NHW	ELOA	-0.0279937	0.893589	0.993333
Naive CD8T	BC_vs_DCIS_NHW	CEP97	0.0393317	0.893608	0.993333
Naive CD8T	BC_vs_DCIS_NHW	LINC01725	-0.0386825	0.893616	0.993333
Naive CD8T	BC_vs_DCIS_NHW	TBC1D2B	-0.0317122	0.893747	0.993333
Naive CD8T	BC_vs_DCIS_NHW	GTF2IRD2	-0.0555998	0.893795	0.993333
Naive CD8T	BC_vs_DCIS_NHW	MCMBP	-0.0181469	0.893927	0.993333
Naive CD8T	BC_vs_DCIS_NHW	MRPS34	0.0239122	0.894154	0.993333
Naive CD8T	BC_vs_DCIS_NHW	MRPL36	0.0276891	0.894395	0.993333
Naive CD8T	BC_vs_DCIS_NHW	ZNF484	-0.0290294	0.894562	0.993333
Naive CD8T	BC_vs_DCIS_NHW	RNF34	-0.0192927	0.894565	0.993333
Naive CD8T	BC_vs_DCIS_NHW	EBNA1BP2	-0.0255866	0.894664	0.993333
Naive CD8T	BC_vs_DCIS_NHW	UBL7-AS1	-0.0244141	0.894698	0.993333
Naive CD8T	BC_vs_DCIS_NHW	PPBP	0.0672177	0.894869	0.993333
Naive CD8T	BC_vs_DCIS_NHW	TYW5	0.0325166	0.895096	0.993333
Naive CD8T	BC_vs_DCIS_NHW	SOD2	0.0216226	0.895127	0.993333
Naive CD8T	BC_vs_DCIS_NHW	RHOF	0.0164242	0.895198	0.993333
Naive CD8T	BC_vs_DCIS_NHW	CERS4	-0.0294343	0.895253	0.993333
Naive CD8T	BC_vs_DCIS_NHW	ZDHHC21	-0.04275	0.895719	0.993333
Naive CD8T	BC_vs_DCIS_NHW	CDH23	0.0301822	0.895723	0.993333
Naive CD8T	BC_vs_DCIS_NHW	CCDC141	0.0302988	0.895816	0.993333
Naive CD8T	BC_vs_DCIS_NHW	HLA-DPB1	-0.0336655	0.895838	0.993333
Naive CD8T	BC_vs_DCIS_NHW	OTULINL	-0.0207622	0.895839	0.993333
Naive CD8T	BC_vs_DCIS_NHW	QSOX2	-0.04923	0.896113	0.993333
Naive CD8T	BC_vs_DCIS_NHW	NRAS	-0.0310901	0.896357	0.993333
Naive CD8T	BC_vs_DCIS_NHW	TXN2	-0.026245	0.896493	0.993333
Naive CD8T	BC_vs_DCIS_NHW	RPF2	-0.0274496	0.896521	0.993333
Naive CD8T	BC_vs_DCIS_NHW	PLEKHB2	-0.0232383	0.896571	0.993333
Naive CD8T	BC_vs_DCIS_NHW	NR1D1	0.039027	0.896833	0.993333
Naive CD8T	BC_vs_DCIS_NHW	THOP1	-0.0281195	0.896861	0.993333
Naive CD8T	BC_vs_DCIS_NHW	PAIP2B	0.0329748	0.896952	0.993333
Naive CD8T	BC_vs_DCIS_NHW	AC018521.5	0.0443131	0.89715	0.993333
Naive CD8T	BC_vs_DCIS_NHW	FGFR1OP	0.0376237	0.897236	0.993333
Naive CD8T	BC_vs_DCIS_NHW	REEP6	-0.0418651	0.897476	0.993333
Naive CD8T	BC_vs_DCIS_NHW	SUCLG2	0.0232193	0.897559	0.993333
Naive CD8T	BC_vs_DCIS_NHW	UPP1	-0.0225276	0.897607	0.993333
Naive CD8T	BC_vs_DCIS_NHW	EMC9	-0.0414269	0.897612	0.993333
Naive CD8T	BC_vs_DCIS_NHW	SUPT6H	0.0185628	0.897856	0.993333
Naive CD8T	BC_vs_DCIS_NHW	PKIA	0.0248385	0.897945	0.993333
Naive CD8T	BC_vs_DCIS_NHW	SHF	-0.0454649	0.898001	0.993333
Naive CD8T	BC_vs_DCIS_NHW	DHRS4	-0.0215492	0.898024	0.993333
Naive CD8T	BC_vs_DCIS_NHW	AC090204.1	-0.0334628	0.89804	0.993333
Naive CD8T	BC_vs_DCIS_NHW	AIDA	-0.0192027	0.898087	0.993333
Naive CD8T	BC_vs_DCIS_NHW	SLC35D2	-0.0323797	0.898092	0.993333
Naive CD8T	BC_vs_DCIS_NHW	RFC2	-0.0254874	0.898308	0.993333
Naive CD8T	BC_vs_DCIS_NHW	C12orf49	-0.0268317	0.898316	0.993333
Naive CD8T	BC_vs_DCIS_NHW	TCF25	-0.0195049	0.898319	0.993333
Naive CD8T	BC_vs_DCIS_NHW	PAIP2	-0.0159098	0.898543	0.993333
Naive CD8T	BC_vs_DCIS_NHW	TNRC18	0.0314016	0.898576	0.993333
Naive CD8T	BC_vs_DCIS_NHW	CCT6A	-0.0199452	0.898593	0.993333
Naive CD8T	BC_vs_DCIS_NHW	PSAT1	-0.0448309	0.898593	0.993333
Naive CD8T	BC_vs_DCIS_NHW	NMRAL1	0.0201666	0.898632	0.993333
Naive CD8T	BC_vs_DCIS_NHW	TRBV5-1	-0.0422427	0.89892	0.993333
Naive CD8T	BC_vs_DCIS_NHW	CIAO1	0.0158811	0.898949	0.993333
Naive CD8T	BC_vs_DCIS_NHW	CAPZB	0.0146982	0.899132	0.993333
Naive CD8T	BC_vs_DCIS_NHW	FMN1	0.145563	0.899134	0.993333
Naive CD8T	BC_vs_DCIS_NHW	TP53	-0.0254005	0.899295	0.993333
Naive CD8T	BC_vs_DCIS_NHW	EHD1	-0.0172842	0.899431	0.993333
Naive CD8T	BC_vs_DCIS_NHW	ZBTB43	0.0253377	0.89944	0.993333
Naive CD8T	BC_vs_DCIS_NHW	CDKN2AIPNL	-0.0322314	0.899505	0.993333
Naive CD8T	BC_vs_DCIS_NHW	RPLP1	0.0214528	0.899833	0.993333
Naive CD8T	BC_vs_DCIS_NHW	TECPR2	-0.037321	0.899851	0.993333
Naive CD8T	BC_vs_DCIS_NHW	NIN	-0.0228836	0.899949	0.993333
Naive CD8T	BC_vs_DCIS_NHW	COX7B	-0.0202964	0.899988	0.993333
Naive CD8T	BC_vs_DCIS_NHW	TSC22D1	-0.0424178	0.900086	0.993333
Naive CD8T	BC_vs_DCIS_NHW	ZNF709	-0.037145	0.90022	0.993333
Naive CD8T	BC_vs_DCIS_NHW	CLIP1	-0.0219828	0.900223	0.993333
Naive CD8T	BC_vs_DCIS_NHW	SNRPD2	0.0274607	0.900397	0.993333
Naive CD8T	BC_vs_DCIS_NHW	CFAP20	0.0352669	0.900526	0.993333
Naive CD8T	BC_vs_DCIS_NHW	EXOC7	-0.0166604	0.900598	0.993333
Naive CD8T	BC_vs_DCIS_NHW	WDR92	-0.0337905	0.900611	0.993333
Naive CD8T	BC_vs_DCIS_NHW	ATP5F1E	0.0225242	0.900733	0.993333
Naive CD8T	BC_vs_DCIS_NHW	PLCB2	-0.0228651	0.900785	0.993333
Naive CD8T	BC_vs_DCIS_NHW	AC015982.2	-0.0307532	0.900843	0.993333
Naive CD8T	BC_vs_DCIS_NHW	CALM1	-0.0152076	0.901078	0.993333
Naive CD8T	BC_vs_DCIS_NHW	AL365361.1	-0.0282765	0.901312	0.993333
Naive CD8T	BC_vs_DCIS_NHW	AC006369.1	-0.0601623	0.901376	0.993333
Naive CD8T	BC_vs_DCIS_NHW	CPQ	0.0273867	0.901444	0.993333
Naive CD8T	BC_vs_DCIS_NHW	RPS19	-0.020445	0.901461	0.993333
Naive CD8T	BC_vs_DCIS_NHW	HDHD5	-0.0233513	0.901598	0.993333
Naive CD8T	BC_vs_DCIS_NHW	MAN2A1	0.0383953	0.901991	0.993333
Naive CD8T	BC_vs_DCIS_NHW	VCPKMT	-0.0271354	0.902011	0.993333
Naive CD8T	BC_vs_DCIS_NHW	ZNF721	-0.017182	0.902032	0.993333
Naive CD8T	BC_vs_DCIS_NHW	SPSB2	-0.0410634	0.902273	0.993333
Naive CD8T	BC_vs_DCIS_NHW	PPIL3	0.0240982	0.902297	0.993333
Naive CD8T	BC_vs_DCIS_NHW	PRCD	0.0633798	0.90232	0.993333
Naive CD8T	BC_vs_DCIS_NHW	NBPF12	0.0298842	0.902323	0.993333
Naive CD8T	BC_vs_DCIS_NHW	IPO9	-0.0191136	0.902326	0.993333
Naive CD8T	BC_vs_DCIS_NHW	BRAP	-0.0254797	0.902337	0.993333
Naive CD8T	BC_vs_DCIS_NHW	MED31	0.0323328	0.902505	0.993333
Naive CD8T	BC_vs_DCIS_NHW	ECHDC1	-0.0161489	0.90256	0.993333
Naive CD8T	BC_vs_DCIS_NHW	TMEM30B	-0.0405078	0.902716	0.993333
Naive CD8T	BC_vs_DCIS_NHW	RAVER1	0.016465	0.902721	0.993333
Naive CD8T	BC_vs_DCIS_NHW	OSM	0.0604321	0.902726	0.993333
Naive CD8T	BC_vs_DCIS_NHW	FARSB	-0.0202724	0.902819	0.993333
Naive CD8T	BC_vs_DCIS_NHW	NOA1	0.0183919	0.902974	0.993333
Naive CD8T	BC_vs_DCIS_NHW	ST3GAL3	0.0300477	0.903248	0.993333
Naive CD8T	BC_vs_DCIS_NHW	TLE3	-0.0304642	0.903258	0.993333
Naive CD8T	BC_vs_DCIS_NHW	MTCH2	-0.0182627	0.903286	0.993333
Naive CD8T	BC_vs_DCIS_NHW	STARD3	-0.0222197	0.903342	0.993333
Naive CD8T	BC_vs_DCIS_NHW	ACAT2	0.0229324	0.903349	0.993333
Naive CD8T	BC_vs_DCIS_NHW	COQ2	0.0352616	0.903352	0.993333
Naive CD8T	BC_vs_DCIS_NHW	ETV3	0.036788	0.903471	0.993333
Naive CD8T	BC_vs_DCIS_NHW	DNM3	0.054244	0.90384	0.993333
Naive CD8T	BC_vs_DCIS_NHW	SERP1	0.0165814	0.903896	0.993333
Naive CD8T	BC_vs_DCIS_NHW	MYEF2	0.0338521	0.904152	0.993333
Naive CD8T	BC_vs_DCIS_NHW	ARMC10	-0.0191555	0.904251	0.993333
Naive CD8T	BC_vs_DCIS_NHW	VPS37A	-0.0236763	0.904597	0.993333
Naive CD8T	BC_vs_DCIS_NHW	PIGU	0.0278139	0.904622	0.993333
Naive CD8T	BC_vs_DCIS_NHW	SMC2	-0.0234569	0.904807	0.993333
Naive CD8T	BC_vs_DCIS_NHW	CEP85L	-0.0261491	0.905014	0.993333
Naive CD8T	BC_vs_DCIS_NHW	PIP4K2C	0.0292265	0.905086	0.993333
Naive CD8T	BC_vs_DCIS_NHW	BNIP1	-0.0310011	0.905089	0.993333
Naive CD8T	BC_vs_DCIS_NHW	EEF1E1	0.0197607	0.905109	0.993333
Naive CD8T	BC_vs_DCIS_NHW	KAT2B	0.0326609	0.905448	0.993333
Naive CD8T	BC_vs_DCIS_NHW	IP6K2	-0.0183896	0.905713	0.993333
Naive CD8T	BC_vs_DCIS_NHW	VPS51	-0.0164228	0.905762	0.993333
Naive CD8T	BC_vs_DCIS_NHW	HIST1H2BN	-0.0387977	0.905846	0.993333
Naive CD8T	BC_vs_DCIS_NHW	INTS6	-0.0208133	0.905967	0.993333
Naive CD8T	BC_vs_DCIS_NHW	PER3	-0.0390372	0.905972	0.993333
Naive CD8T	BC_vs_DCIS_NHW	PPP6R1	0.0148838	0.906016	0.993333
Naive CD8T	BC_vs_DCIS_NHW	ATG9A	-0.026121	0.906069	0.993333
Naive CD8T	BC_vs_DCIS_NHW	U2AF1L5	0.0955042	0.906154	0.993333
Naive CD8T	BC_vs_DCIS_NHW	TXNDC16	-0.0368425	0.906215	0.993333
Naive CD8T	BC_vs_DCIS_NHW	ZC3H7A	0.0198829	0.90635	0.993333
Naive CD8T	BC_vs_DCIS_NHW	SLC39A8	0.0238917	0.906422	0.993333
Naive CD8T	BC_vs_DCIS_NHW	BAG3	0.0251938	0.906441	0.993333
Naive CD8T	BC_vs_DCIS_NHW	MT-ND1	-0.0183487	0.906526	0.993333
Naive CD8T	BC_vs_DCIS_NHW	TXNL4A	0.0170244	0.906566	0.993333
Naive CD8T	BC_vs_DCIS_NHW	TMEM214	0.0337097	0.906606	0.993333
Naive CD8T	BC_vs_DCIS_NHW	ZYG11B	-0.0311221	0.906765	0.993333
Naive CD8T	BC_vs_DCIS_NHW	OSTM1	0.017507	0.906836	0.993333
Naive CD8T	BC_vs_DCIS_NHW	ATP2C1	-0.0265144	0.906933	0.993333
Naive CD8T	BC_vs_DCIS_NHW	PIGC	0.0216315	0.907052	0.993333
Naive CD8T	BC_vs_DCIS_NHW	NDUFAF1	-0.0238471	0.907071	0.993333
Naive CD8T	BC_vs_DCIS_NHW	POT1	-0.0251635	0.907085	0.993333
Naive CD8T	BC_vs_DCIS_NHW	ROGDI	0.0331668	0.90709	0.993333
Naive CD8T	BC_vs_DCIS_NHW	TRIM35	-0.0314435	0.90711	0.993333
Naive CD8T	BC_vs_DCIS_NHW	SNRNP48	0.0211946	0.907269	0.993333
Naive CD8T	BC_vs_DCIS_NHW	SLC50A1	-0.0236404	0.907281	0.993333
Naive CD8T	BC_vs_DCIS_NHW	HAPLN3	0.0221402	0.90735	0.993333
Naive CD8T	BC_vs_DCIS_NHW	MED24	-0.0200683	0.907519	0.993333
Naive CD8T	BC_vs_DCIS_NHW	TRBV7-3	0.0711335	0.907604	0.993333
Naive CD8T	BC_vs_DCIS_NHW	TMEM156	-0.0317218	0.907637	0.993333
Naive CD8T	BC_vs_DCIS_NHW	CHCHD5	0.0242511	0.907664	0.993333
Naive CD8T	BC_vs_DCIS_NHW	EXD3	-0.0263881	0.907723	0.993333
Naive CD8T	BC_vs_DCIS_NHW	FGFBP3	0.0361385	0.907734	0.993333
Naive CD8T	BC_vs_DCIS_NHW	SNAPC1	0.0324781	0.907826	0.993333
Naive CD8T	BC_vs_DCIS_NHW	HSPD1	0.0163483	0.907959	0.993369
Naive CD8T	BC_vs_DCIS_NHW	CPLANE1	-0.0290998	0.908172	0.993386
Naive CD8T	BC_vs_DCIS_NHW	STT3A	0.0262513	0.908239	0.993386
Naive CD8T	BC_vs_DCIS_NHW	KMT5A	0.0295846	0.908438	0.993386
Naive CD8T	BC_vs_DCIS_NHW	AKAP11	-0.0213413	0.908485	0.993386
Naive CD8T	BC_vs_DCIS_NHW	ADGRL1	-0.0382276	0.908513	0.993386
Naive CD8T	BC_vs_DCIS_NHW	LYPD3	-0.049913	0.908577	0.993386
Naive CD8T	BC_vs_DCIS_NHW	ARPC1B	-0.0193454	0.908743	0.993399
Naive CD8T	BC_vs_DCIS_NHW	NELFE	0.023707	0.90879	0.993399
Naive CD8T	BC_vs_DCIS_NHW	PCSK7	-0.0164263	0.909106	0.993526
Naive CD8T	BC_vs_DCIS_NHW	AC124016.1	0.0404301	0.909107	0.993526
Naive CD8T	BC_vs_DCIS_NHW	SEC61A1	0.0182244	0.909303	0.993543
Naive CD8T	BC_vs_DCIS_NHW	PSMG1	0.0278346	0.909347	0.993543
Naive CD8T	BC_vs_DCIS_NHW	TRAV36DV7	-0.044967	0.909425	0.993543
Naive CD8T	BC_vs_DCIS_NHW	BRK1	-0.0190883	0.909784	0.99356
Naive CD8T	BC_vs_DCIS_NHW	CHST11	-0.027331	0.909819	0.99356
Naive CD8T	BC_vs_DCIS_NHW	SYTL1	0.0207792	0.909903	0.99356
Naive CD8T	BC_vs_DCIS_NHW	NABP1	-0.0451735	0.909929	0.99356
Naive CD8T	BC_vs_DCIS_NHW	NDUFB4	0.0214472	0.909942	0.99356
Naive CD8T	BC_vs_DCIS_NHW	SNAPC2	0.0277095	0.91011	0.993631
Naive CD8T	BC_vs_DCIS_NHW	CUL2	-0.0229693	0.910209	0.993631
Naive CD8T	BC_vs_DCIS_NHW	SMAD7	-0.0608653	0.910479	0.993718
Naive CD8T	BC_vs_DCIS_NHW	RPL26	0.0204835	0.910569	0.993718
Naive CD8T	BC_vs_DCIS_NHW	USF1	-0.0209718	0.910916	0.993718
Naive CD8T	BC_vs_DCIS_NHW	PLEKHA3	0.0191801	0.911019	0.993718
Naive CD8T	BC_vs_DCIS_NHW	RNASEH2C	0.019365	0.911127	0.993718
Naive CD8T	BC_vs_DCIS_NHW	CST7	0.103102	0.911262	0.993718
Naive CD8T	BC_vs_DCIS_NHW	ISY1	0.0160356	0.911351	0.993718
Naive CD8T	BC_vs_DCIS_NHW	NOD1	-0.0335453	0.911358	0.993718
Naive CD8T	BC_vs_DCIS_NHW	PARP2	-0.0302205	0.911606	0.993718
Naive CD8T	BC_vs_DCIS_NHW	CYTIP	0.0183887	0.911618	0.993718
Naive CD8T	BC_vs_DCIS_NHW	ELL2	-0.0477517	0.911811	0.993718
Naive CD8T	BC_vs_DCIS_NHW	PKD2L2	-0.043905	0.911879	0.993718
Naive CD8T	BC_vs_DCIS_NHW	ING5	-0.0162307	0.911927	0.993718
Naive CD8T	BC_vs_DCIS_NHW	ACOT9	0.0264175	0.911937	0.993718
Naive CD8T	BC_vs_DCIS_NHW	ATXN7L2	0.0265922	0.912033	0.993718
Naive CD8T	BC_vs_DCIS_NHW	SGTB	0.0183182	0.912289	0.993718
Naive CD8T	BC_vs_DCIS_NHW	GZMM	-0.0180132	0.912614	0.993718
Naive CD8T	BC_vs_DCIS_NHW	CDPF1	0.0311447	0.9128	0.993718
Naive CD8T	BC_vs_DCIS_NHW	ZFYVE9	0.0345235	0.912879	0.993718
Naive CD8T	BC_vs_DCIS_NHW	GPN1	-0.017451	0.912933	0.993718
Naive CD8T	BC_vs_DCIS_NHW	COX19	-0.0159021	0.913206	0.993718
Naive CD8T	BC_vs_DCIS_NHW	EZH1	-0.0179788	0.913431	0.993718
Naive CD8T	BC_vs_DCIS_NHW	GLE1	0.0201655	0.913493	0.993718
Naive CD8T	BC_vs_DCIS_NHW	NAB2	0.0350283	0.913505	0.993718
Naive CD8T	BC_vs_DCIS_NHW	POT1-AS1	-0.034088	0.913566	0.993718
Naive CD8T	BC_vs_DCIS_NHW	SNHG11	-0.031297	0.913602	0.993718
Naive CD8T	BC_vs_DCIS_NHW	RPS14	0.0255151	0.913611	0.993718
Naive CD8T	BC_vs_DCIS_NHW	EIF2D	0.0160297	0.913658	0.993718
Naive CD8T	BC_vs_DCIS_NHW	FBXO28	-0.021601	0.913688	0.993718
Naive CD8T	BC_vs_DCIS_NHW	ABCA5	0.0337556	0.913696	0.993718
Naive CD8T	BC_vs_DCIS_NHW	ACOX1	-0.0235973	0.913736	0.993718
Naive CD8T	BC_vs_DCIS_NHW	FAM53B	0.031234	0.913916	0.993718
Naive CD8T	BC_vs_DCIS_NHW	NR4A1	-0.0673091	0.914045	0.993718
Naive CD8T	BC_vs_DCIS_NHW	TAPBP	-0.0153508	0.914056	0.993718
Naive CD8T	BC_vs_DCIS_NHW	TRBV4-1	-0.056417	0.914243	0.993718
Naive CD8T	BC_vs_DCIS_NHW	GATA3	-0.0211708	0.914275	0.993718
Naive CD8T	BC_vs_DCIS_NHW	WWP2	-0.0165707	0.914352	0.993718
Naive CD8T	BC_vs_DCIS_NHW	CDK5RAP3	0.0149863	0.914379	0.993718
Naive CD8T	BC_vs_DCIS_NHW	DNAJC19	-0.0165364	0.914522	0.993718
Naive CD8T	BC_vs_DCIS_NHW	CACUL1	-0.0141915	0.914607	0.993718
Naive CD8T	BC_vs_DCIS_NHW	METTL21A	-0.0134016	0.914642	0.993718
Naive CD8T	BC_vs_DCIS_NHW	SURF6	0.0195698	0.914888	0.993718
Naive CD8T	BC_vs_DCIS_NHW	AAAS	-0.0242542	0.914937	0.993718
Naive CD8T	BC_vs_DCIS_NHW	LINC01278	0.0192523	0.914998	0.993718
Naive CD8T	BC_vs_DCIS_NHW	TRAPPC1	0.0174264	0.915052	0.993718
Naive CD8T	BC_vs_DCIS_NHW	PM20D2	-0.0297288	0.915109	0.993718
Naive CD8T	BC_vs_DCIS_NHW	AC009041.1	-0.0266774	0.91511	0.993718
Naive CD8T	BC_vs_DCIS_NHW	KDM1B	0.0310644	0.915219	0.993718
Naive CD8T	BC_vs_DCIS_NHW	NAAA	0.0223114	0.915298	0.993718
Naive CD8T	BC_vs_DCIS_NHW	SGK1	0.0434129	0.91548	0.993718
Naive CD8T	BC_vs_DCIS_NHW	FCMR	-0.0129494	0.915732	0.993718
Naive CD8T	BC_vs_DCIS_NHW	DUS4L	-0.0279856	0.915988	0.993718
Naive CD8T	BC_vs_DCIS_NHW	SLC25A19	-0.0322276	0.916028	0.993718
Naive CD8T	BC_vs_DCIS_NHW	ETV6	0.0239489	0.91632	0.993718
Naive CD8T	BC_vs_DCIS_NHW	MAP3K14-AS1	0.0226918	0.916331	0.993718
Naive CD8T	BC_vs_DCIS_NHW	PXMP4	-0.0316411	0.916344	0.993718
Naive CD8T	BC_vs_DCIS_NHW	PEX11G	-0.0521273	0.916836	0.993718
Naive CD8T	BC_vs_DCIS_NHW	AL162253.2	-0.0315777	0.916922	0.993718
Naive CD8T	BC_vs_DCIS_NHW	RSU1	0.0160106	0.917275	0.993718
Naive CD8T	BC_vs_DCIS_NHW	AC111182.1	-0.0360453	0.917311	0.993718
Naive CD8T	BC_vs_DCIS_NHW	HIKESHI	-0.0177785	0.917366	0.993718
Naive CD8T	BC_vs_DCIS_NHW	ZNF25	-0.0231309	0.91738	0.993718
Naive CD8T	BC_vs_DCIS_NHW	ZNF569	-0.0216989	0.917409	0.993718
Naive CD8T	BC_vs_DCIS_NHW	RITA1	0.0264646	0.917547	0.993718
Naive CD8T	BC_vs_DCIS_NHW	LINC00324	0.0283553	0.917552	0.993718
Naive CD8T	BC_vs_DCIS_NHW	BSG	0.0156887	0.9176	0.993718
Naive CD8T	BC_vs_DCIS_NHW	ERO1B	-0.0179381	0.917675	0.993718
Naive CD8T	BC_vs_DCIS_NHW	C9orf16	0.0218811	0.91785	0.993718
Naive CD8T	BC_vs_DCIS_NHW	DCAF15	-0.0199568	0.918095	0.993718
Naive CD8T	BC_vs_DCIS_NHW	SUB1	-0.0134814	0.918136	0.993718
Naive CD8T	BC_vs_DCIS_NHW	KMT5C	-0.0358422	0.918138	0.993718
Naive CD8T	BC_vs_DCIS_NHW	SSX2IP	0.0267568	0.918156	0.993718
Naive CD8T	BC_vs_DCIS_NHW	GEMIN7	-0.0268039	0.918184	0.993718
Naive CD8T	BC_vs_DCIS_NHW	CPEB2	0.0320274	0.918227	0.993718
Naive CD8T	BC_vs_DCIS_NHW	SMIM30	0.0212611	0.918231	0.993718
Naive CD8T	BC_vs_DCIS_NHW	CREM	0.0315303	0.918272	0.993718
Naive CD8T	BC_vs_DCIS_NHW	HACL1	0.0183833	0.918315	0.993718
Naive CD8T	BC_vs_DCIS_NHW	SEH1L	-0.0212638	0.918383	0.993718
Naive CD8T	BC_vs_DCIS_NHW	SUMO3	0.0190308	0.918492	0.993718
Naive CD8T	BC_vs_DCIS_NHW	PARP6	0.0177038	0.918558	0.993718
Naive CD8T	BC_vs_DCIS_NHW	ZRANB1	-0.0300443	0.918564	0.993718
Naive CD8T	BC_vs_DCIS_NHW	ZNF682	-0.0310243	0.918583	0.993718
Naive CD8T	BC_vs_DCIS_NHW	ROMO1	0.0190421	0.918707	0.993718
Naive CD8T	BC_vs_DCIS_NHW	CCDC159	0.0256599	0.918732	0.993718
Naive CD8T	BC_vs_DCIS_NHW	TMBIM1	0.0182252	0.918991	0.993733
Naive CD8T	BC_vs_DCIS_NHW	RAD50	0.0168282	0.919068	0.993733
Naive CD8T	BC_vs_DCIS_NHW	FARSA	0.0178873	0.919133	0.993733
Naive CD8T	BC_vs_DCIS_NHW	CISH	-0.0448283	0.919215	0.993733
Naive CD8T	BC_vs_DCIS_NHW	AL451085.2	-0.029869	0.919248	0.993733
Naive CD8T	BC_vs_DCIS_NHW	GBP4	0.0253014	0.919356	0.99374
Naive CD8T	BC_vs_DCIS_NHW	MIEF1	0.0258105	0.919486	0.993772
Naive CD8T	BC_vs_DCIS_NHW	TTC9	-0.017068	0.919664	0.993856
Naive CD8T	BC_vs_DCIS_NHW	E4F1	-0.0182882	0.919922	0.993861
Naive CD8T	BC_vs_DCIS_NHW	PGM3	0.0206305	0.919943	0.993861
Naive CD8T	BC_vs_DCIS_NHW	ALDH3A2	0.0235797	0.91997	0.993861
Naive CD8T	BC_vs_DCIS_NHW	PSMA1	0.0114328	0.920172	0.993898
Naive CD8T	BC_vs_DCIS_NHW	SP110	0.0140156	0.920309	0.993898
Naive CD8T	BC_vs_DCIS_NHW	SAP30L	0.0176909	0.920481	0.993898
Naive CD8T	BC_vs_DCIS_NHW	HSPA9	-0.0111285	0.920631	0.993898
Naive CD8T	BC_vs_DCIS_NHW	AC022210.2	-0.0325279	0.92079	0.993898
Naive CD8T	BC_vs_DCIS_NHW	COX5B	-0.0166183	0.921052	0.993898
Naive CD8T	BC_vs_DCIS_NHW	PDK2	0.0254812	0.92114	0.993898
Naive CD8T	BC_vs_DCIS_NHW	AC097713.1	-0.036423	0.921216	0.993898
Naive CD8T	BC_vs_DCIS_NHW	MORC2	-0.0271468	0.921216	0.993898
Naive CD8T	BC_vs_DCIS_NHW	SUPV3L1	0.0203713	0.921302	0.993898
Naive CD8T	BC_vs_DCIS_NHW	KANK1	0.0551084	0.921311	0.993898
Naive CD8T	BC_vs_DCIS_NHW	PPWD1	-0.0140131	0.921343	0.993898
Naive CD8T	BC_vs_DCIS_NHW	COX20	-0.0168313	0.921463	0.993898
Naive CD8T	BC_vs_DCIS_NHW	ZNF189	-0.0229552	0.921567	0.993898
Naive CD8T	BC_vs_DCIS_NHW	DNAJC18	-0.030444	0.921693	0.993898
Naive CD8T	BC_vs_DCIS_NHW	ETFRF1	-0.0184894	0.921768	0.993898
Naive CD8T	BC_vs_DCIS_NHW	EIPR1	0.0139688	0.922022	0.993898
Naive CD8T	BC_vs_DCIS_NHW	DENND6A-AS1	-0.0330525	0.922035	0.993898
Naive CD8T	BC_vs_DCIS_NHW	PSMC3	0.0195193	0.922136	0.993898
Naive CD8T	BC_vs_DCIS_NHW	FADD	-0.0209286	0.922287	0.993898
Naive CD8T	BC_vs_DCIS_NHW	HNRNPLL	0.0266992	0.922332	0.993898
Naive CD8T	BC_vs_DCIS_NHW	PIGM	-0.024626	0.922427	0.993898
Naive CD8T	BC_vs_DCIS_NHW	TNIP1	-0.0140014	0.922479	0.993898
Naive CD8T	BC_vs_DCIS_NHW	GPALPP1	-0.0189885	0.922686	0.993898
Naive CD8T	BC_vs_DCIS_NHW	SOCS5	-0.0281769	0.922711	0.993898
Naive CD8T	BC_vs_DCIS_NHW	CMIP	-0.0247916	0.922713	0.993898
Naive CD8T	BC_vs_DCIS_NHW	AC013264.1	0.0329484	0.922744	0.993898
Naive CD8T	BC_vs_DCIS_NHW	PPCS	-0.0142321	0.92284	0.993898
Naive CD8T	BC_vs_DCIS_NHW	AC245297.3	0.0158746	0.923066	0.993898
Naive CD8T	BC_vs_DCIS_NHW	WIZ	0.0286175	0.923204	0.993898
Naive CD8T	BC_vs_DCIS_NHW	ABI1	-0.0129132	0.92321	0.993898
Naive CD8T	BC_vs_DCIS_NHW	LSP1	0.0147178	0.923412	0.993898
Naive CD8T	BC_vs_DCIS_NHW	MYPOP	0.0212242	0.923612	0.993898
Naive CD8T	BC_vs_DCIS_NHW	MMS22L	-0.0298364	0.923661	0.993898
Naive CD8T	BC_vs_DCIS_NHW	LMNB1	0.0190642	0.923949	0.993898
Naive CD8T	BC_vs_DCIS_NHW	MED7	-0.0199476	0.923951	0.993898
Naive CD8T	BC_vs_DCIS_NHW	ZNFX1	0.0146652	0.923967	0.993898
Naive CD8T	BC_vs_DCIS_NHW	PPP2R5D	-0.017531	0.924061	0.993898
Naive CD8T	BC_vs_DCIS_NHW	FLYWCH2	-0.0193343	0.9241	0.993898
Naive CD8T	BC_vs_DCIS_NHW	AC010883.3	-0.0307614	0.92417	0.993898
Naive CD8T	BC_vs_DCIS_NHW	AHDC1	0.0262832	0.924359	0.993898
Naive CD8T	BC_vs_DCIS_NHW	LIN52	-0.025631	0.924492	0.993898
Naive CD8T	BC_vs_DCIS_NHW	AKAP1	0.0220517	0.924554	0.993898
Naive CD8T	BC_vs_DCIS_NHW	MTERF1	-0.019072	0.924581	0.993898
Naive CD8T	BC_vs_DCIS_NHW	VGLL4	0.0132988	0.924861	0.993898
Naive CD8T	BC_vs_DCIS_NHW	LRRC8A	-0.0184767	0.925003	0.993898
Naive CD8T	BC_vs_DCIS_NHW	CLEC2D	-0.0131584	0.925028	0.993898
Naive CD8T	BC_vs_DCIS_NHW	FAM111A	-0.0157731	0.925461	0.993898
Naive CD8T	BC_vs_DCIS_NHW	INO80C	0.0211391	0.925605	0.993898
Naive CD8T	BC_vs_DCIS_NHW	SEPTIN9	0.0123215	0.925695	0.993898
Naive CD8T	BC_vs_DCIS_NHW	ATP2A3	-0.0130843	0.925705	0.993898
Naive CD8T	BC_vs_DCIS_NHW	SLC25A28	-0.0194354	0.925778	0.993898
Naive CD8T	BC_vs_DCIS_NHW	STK24	-0.0123634	0.926031	0.993898
Naive CD8T	BC_vs_DCIS_NHW	UXT	0.0176108	0.92604	0.993898
Naive CD8T	BC_vs_DCIS_NHW	PIGG	0.0182501	0.926088	0.993898
Naive CD8T	BC_vs_DCIS_NHW	MMD	-0.0194278	0.926203	0.993898
Naive CD8T	BC_vs_DCIS_NHW	LYRM7	-0.0160893	0.926229	0.993898
Naive CD8T	BC_vs_DCIS_NHW	DPM3	0.0156742	0.926302	0.993898
Naive CD8T	BC_vs_DCIS_NHW	INTS6-AS1	0.0233915	0.926557	0.993898
Naive CD8T	BC_vs_DCIS_NHW	TNFRSF10B	-0.0317874	0.92663	0.993898
Naive CD8T	BC_vs_DCIS_NHW	QRICH1	-0.0109158	0.926646	0.993898
Naive CD8T	BC_vs_DCIS_NHW	PLEKHM2	-0.0192549	0.926652	0.993898
Naive CD8T	BC_vs_DCIS_NHW	NCAPH2	-0.0199543	0.926906	0.993898
Naive CD8T	BC_vs_DCIS_NHW	MOB4	0.0113069	0.926932	0.993898
Naive CD8T	BC_vs_DCIS_NHW	MAIP1	0.0229485	0.927045	0.993898
Naive CD8T	BC_vs_DCIS_NHW	VEZT	-0.0181592	0.927138	0.993898
Naive CD8T	BC_vs_DCIS_NHW	PHTF2	0.0166724	0.927158	0.993898
Naive CD8T	BC_vs_DCIS_NHW	MCUB	0.010615	0.927181	0.993898
Naive CD8T	BC_vs_DCIS_NHW	CCDC102B	-0.0239412	0.92724	0.993898
Naive CD8T	BC_vs_DCIS_NHW	DAGLB	0.0204638	0.92725	0.993898
Naive CD8T	BC_vs_DCIS_NHW	LINC00467	-0.0318812	0.927411	0.993898
Naive CD8T	BC_vs_DCIS_NHW	ALG12	0.0225011	0.927413	0.993898
Naive CD8T	BC_vs_DCIS_NHW	MAP3K10	0.0246351	0.927487	0.993898
Naive CD8T	BC_vs_DCIS_NHW	TMEM8A	0.0354168	0.927585	0.993898
Naive CD8T	BC_vs_DCIS_NHW	OLMALINC	0.0269838	0.927792	0.993898
Naive CD8T	BC_vs_DCIS_NHW	SRSF4	-0.0117804	0.927898	0.993898
Naive CD8T	BC_vs_DCIS_NHW	CFDP1	-0.0124375	0.928016	0.993898
Naive CD8T	BC_vs_DCIS_NHW	ZNF783	-0.0218756	0.928062	0.993898
Naive CD8T	BC_vs_DCIS_NHW	SCAMP1-AS1	0.0255542	0.92827	0.993898
Naive CD8T	BC_vs_DCIS_NHW	ZNF295-AS1	-0.0380467	0.928342	0.993898
Naive CD8T	BC_vs_DCIS_NHW	ZNF236-DT	-0.0227522	0.928503	0.993898
Naive CD8T	BC_vs_DCIS_NHW	MYDGF	-0.0146001	0.928696	0.993898
Naive CD8T	BC_vs_DCIS_NHW	CCDC134	-0.0300561	0.928743	0.993898
Naive CD8T	BC_vs_DCIS_NHW	GRASP	0.0256718	0.928836	0.993898
Naive CD8T	BC_vs_DCIS_NHW	RPL15	-0.0133694	0.928948	0.993898
Naive CD8T	BC_vs_DCIS_NHW	ZNF7	0.0173751	0.928986	0.993898
Naive CD8T	BC_vs_DCIS_NHW	DERA	0.0216632	0.929003	0.993898
Naive CD8T	BC_vs_DCIS_NHW	PANX1	-0.0259607	0.929061	0.993898
Naive CD8T	BC_vs_DCIS_NHW	LCP1	-0.0124541	0.929167	0.993898
Naive CD8T	BC_vs_DCIS_NHW	BAZ1B	0.0137816	0.929559	0.993898
Naive CD8T	BC_vs_DCIS_NHW	RPAP1	-0.0149513	0.929628	0.993898
Naive CD8T	BC_vs_DCIS_NHW	PTPRA	-0.0118567	0.929658	0.993898
Naive CD8T	BC_vs_DCIS_NHW	AC025171.1	-0.0188797	0.929683	0.993898
Naive CD8T	BC_vs_DCIS_NHW	ATP6V0A2	-0.0162539	0.929709	0.993898
Naive CD8T	BC_vs_DCIS_NHW	STX16	0.0150249	0.929811	0.993898
Naive CD8T	BC_vs_DCIS_NHW	TNFRSF1A	-0.0176414	0.929849	0.993898
Naive CD8T	BC_vs_DCIS_NHW	BPNT1	0.0174595	0.92988	0.993898
Naive CD8T	BC_vs_DCIS_NHW	TMEM99	-0.0314098	0.929917	0.993898
Naive CD8T	BC_vs_DCIS_NHW	HMG20B	-0.018096	0.929958	0.993898
Naive CD8T	BC_vs_DCIS_NHW	SPATS2	-0.0241572	0.930471	0.994339
Naive CD8T	BC_vs_DCIS_NHW	STIM1	0.0187837	0.930598	0.994368
Naive CD8T	BC_vs_DCIS_NHW	BTBD2	-0.0212342	0.930703	0.994373
Naive CD8T	BC_vs_DCIS_NHW	TRIM13	0.0176636	0.931244	0.994547
Naive CD8T	BC_vs_DCIS_NHW	MARK4	-0.0189909	0.931259	0.994547
Naive CD8T	BC_vs_DCIS_NHW	TBP	0.0142564	0.931301	0.994547
Naive CD8T	BC_vs_DCIS_NHW	MCFD2	0.0129547	0.931304	0.994547
Naive CD8T	BC_vs_DCIS_NHW	RIC8A	0.0136616	0.931421	0.994547
Naive CD8T	BC_vs_DCIS_NHW	ADNP2	-0.0182346	0.931793	0.994547
Naive CD8T	BC_vs_DCIS_NHW	RNPEP	-0.0153052	0.931865	0.994547
Naive CD8T	BC_vs_DCIS_NHW	RNF6	-0.0166822	0.931932	0.994547
Naive CD8T	BC_vs_DCIS_NHW	MKKS	0.0340424	0.932025	0.994547
Naive CD8T	BC_vs_DCIS_NHW	INAFM1	0.0316353	0.932088	0.994547
Naive CD8T	BC_vs_DCIS_NHW	PELI1	0.0260205	0.932136	0.994547
Naive CD8T	BC_vs_DCIS_NHW	AP1AR	-0.0179664	0.932184	0.994547
Naive CD8T	BC_vs_DCIS_NHW	DENND2D	-0.0170322	0.932204	0.994547
Naive CD8T	BC_vs_DCIS_NHW	FBXW2	0.018191	0.932288	0.994547
Naive CD8T	BC_vs_DCIS_NHW	HS2ST1	-0.0234558	0.932392	0.994547
Naive CD8T	BC_vs_DCIS_NHW	PUS3	0.0248858	0.932476	0.994547
Naive CD8T	BC_vs_DCIS_NHW	SPAG16	-0.0166294	0.932774	0.994758
Naive CD8T	BC_vs_DCIS_NHW	ABTB1	-0.0139905	0.933053	0.994948
Naive CD8T	BC_vs_DCIS_NHW	NCOA5	0.0186994	0.933316	0.995028
Naive CD8T	BC_vs_DCIS_NHW	DOCK3	-0.0315307	0.933363	0.995028
Naive CD8T	BC_vs_DCIS_NHW	ITFG2-AS1	-0.0208817	0.933688	0.995028
Naive CD8T	BC_vs_DCIS_NHW	ZPR1	-0.0131522	0.933739	0.995028
Naive CD8T	BC_vs_DCIS_NHW	ZNF606	-0.0201316	0.933759	0.995028
Naive CD8T	BC_vs_DCIS_NHW	AL049869.3	-0.0294661	0.933778	0.995028
Naive CD8T	BC_vs_DCIS_NHW	SIL1	0.0146129	0.933884	0.995028
Naive CD8T	BC_vs_DCIS_NHW	GTF2A1	0.0185171	0.933933	0.995028
Naive CD8T	BC_vs_DCIS_NHW	SH3YL1	0.027562	0.934327	0.99534
Naive CD8T	BC_vs_DCIS_NHW	CNOT1	-0.0136655	0.934435	0.995347
Naive CD8T	BC_vs_DCIS_NHW	NSD3	-0.0106857	0.934882	0.99557
Naive CD8T	BC_vs_DCIS_NHW	CCDC88A	-0.0210645	0.934923	0.99557
Naive CD8T	BC_vs_DCIS_NHW	TIA1	0.0160544	0.935016	0.99557
Naive CD8T	BC_vs_DCIS_NHW	MGMT	0.0113758	0.93513	0.99557
Naive CD8T	BC_vs_DCIS_NHW	TCP1	-0.00939198	0.935147	0.99557
Naive CD8T	BC_vs_DCIS_NHW	MGAT4B	0.0180786	0.935453	0.995788
Naive CD8T	BC_vs_DCIS_NHW	MIR4435-2HG	0.0351979	0.935606	0.995844
Naive CD8T	BC_vs_DCIS_NHW	AC015871.1	0.0242249	0.935786	0.995929
Naive CD8T	BC_vs_DCIS_NHW	ZBTB4	0.0137166	0.936083	0.995935
Naive CD8T	BC_vs_DCIS_NHW	FHIT	0.0226586	0.936136	0.995935
Naive CD8T	BC_vs_DCIS_NHW	STX10	0.0181864	0.936197	0.995935
Naive CD8T	BC_vs_DCIS_NHW	UBQLN4	-0.019813	0.936268	0.995935
Naive CD8T	BC_vs_DCIS_NHW	THEM4	0.0132391	0.936296	0.995935
Naive CD8T	BC_vs_DCIS_NHW	HSPA13	-0.0237754	0.936629	0.996008
Naive CD8T	BC_vs_DCIS_NHW	RPS11	-0.0103766	0.936771	0.996008
Naive CD8T	BC_vs_DCIS_NHW	HSF1	0.0131337	0.93682	0.996008
Naive CD8T	BC_vs_DCIS_NHW	ELAVL1	-0.0116938	0.937029	0.996008
Naive CD8T	BC_vs_DCIS_NHW	TPGS2	-0.0125628	0.937232	0.996008
Naive CD8T	BC_vs_DCIS_NHW	LASP1	-0.0120095	0.937288	0.996008
Naive CD8T	BC_vs_DCIS_NHW	IFFO1	0.0219171	0.937378	0.996008
Naive CD8T	BC_vs_DCIS_NHW	INTS7	-0.0272783	0.937424	0.996008
Naive CD8T	BC_vs_DCIS_NHW	PSKH1	0.0185231	0.937941	0.996008
Naive CD8T	BC_vs_DCIS_NHW	GPR65	0.0138067	0.93831	0.996008
Naive CD8T	BC_vs_DCIS_NHW	HOOK2	0.0199009	0.938379	0.996008
Naive CD8T	BC_vs_DCIS_NHW	AL035530.2	-0.0188925	0.938418	0.996008
Naive CD8T	BC_vs_DCIS_NHW	MAGED2	-0.0115282	0.938433	0.996008
Naive CD8T	BC_vs_DCIS_NHW	TXNDC5	0.0233503	0.938487	0.996008
Naive CD8T	BC_vs_DCIS_NHW	WWC3	-0.0208083	0.938563	0.996008
Naive CD8T	BC_vs_DCIS_NHW	CPTP	-0.0183834	0.938692	0.996008
Naive CD8T	BC_vs_DCIS_NHW	PRADC1	0.0263862	0.938819	0.996008
Naive CD8T	BC_vs_DCIS_NHW	KRTCAP2	-0.0125835	0.938941	0.996008
Naive CD8T	BC_vs_DCIS_NHW	ARMT1	-0.0227057	0.939014	0.996008
Naive CD8T	BC_vs_DCIS_NHW	C3orf33	0.0212502	0.939194	0.996008
Naive CD8T	BC_vs_DCIS_NHW	RAD51C	0.0167753	0.939308	0.996008
Naive CD8T	BC_vs_DCIS_NHW	THUMPD3	-0.0103216	0.939584	0.996008
Naive CD8T	BC_vs_DCIS_NHW	GLB1	0.0170884	0.939677	0.996008
Naive CD8T	BC_vs_DCIS_NHW	DHX29	0.0107694	0.939766	0.996008
Naive CD8T	BC_vs_DCIS_NHW	TMEM30A	0.0184277	0.940146	0.996008
Naive CD8T	BC_vs_DCIS_NHW	CASD1	-0.0151033	0.940149	0.996008
Naive CD8T	BC_vs_DCIS_NHW	NDUFV2-AS1	-0.0225518	0.94064	0.996008
Naive CD8T	BC_vs_DCIS_NHW	EBLN3P	0.00859834	0.94064	0.996008
Naive CD8T	BC_vs_DCIS_NHW	PRPSAP1	-0.0117746	0.940706	0.996008
Naive CD8T	BC_vs_DCIS_NHW	KCNA3	-0.0125019	0.940753	0.996008
Naive CD8T	BC_vs_DCIS_NHW	SH3RF3	-0.0316179	0.940798	0.996008
Naive CD8T	BC_vs_DCIS_NHW	LIAS	-0.016356	0.940951	0.996008
Naive CD8T	BC_vs_DCIS_NHW	DCAF16	-0.0167932	0.941035	0.996008
Naive CD8T	BC_vs_DCIS_NHW	DNAJB11	-0.0131042	0.941292	0.996008
Naive CD8T	BC_vs_DCIS_NHW	C20orf204	0.100797	0.941365	0.996008
Naive CD8T	BC_vs_DCIS_NHW	BMERB1	-0.0272642	0.941446	0.996008
Naive CD8T	BC_vs_DCIS_NHW	TRMT13	-0.0155116	0.94149	0.996008
Naive CD8T	BC_vs_DCIS_NHW	CCDC28B	-0.0189669	0.9415	0.996008
Naive CD8T	BC_vs_DCIS_NHW	CRLF3	0.0106953	0.941686	0.996008
Naive CD8T	BC_vs_DCIS_NHW	MPHOSPH10	0.0103545	0.941714	0.996008
Naive CD8T	BC_vs_DCIS_NHW	AURKAIP1	-0.0119599	0.941822	0.996008
Naive CD8T	BC_vs_DCIS_NHW	LY86	0.0325724	0.941931	0.996008
Naive CD8T	BC_vs_DCIS_NHW	IDI1	-0.0195626	0.942251	0.996008
Naive CD8T	BC_vs_DCIS_NHW	HIC2	-0.0169671	0.942406	0.996008
Naive CD8T	BC_vs_DCIS_NHW	TMED4	0.00815155	0.942429	0.996008
Naive CD8T	BC_vs_DCIS_NHW	MRPS28	0.0114277	0.942495	0.996008
Naive CD8T	BC_vs_DCIS_NHW	MAP9	-0.0132432	0.942691	0.996008
Naive CD8T	BC_vs_DCIS_NHW	MRPL54	-0.0142502	0.94271	0.996008
Naive CD8T	BC_vs_DCIS_NHW	FAAH2	0.0234638	0.942745	0.996008
Naive CD8T	BC_vs_DCIS_NHW	HRH2	-0.017735	0.942828	0.996008
Naive CD8T	BC_vs_DCIS_NHW	TMEM160	0.0126642	0.942896	0.996008
Naive CD8T	BC_vs_DCIS_NHW	MPP6	0.0141169	0.943015	0.996008
Naive CD8T	BC_vs_DCIS_NHW	FBXW11	0.0143754	0.943068	0.996008
Naive CD8T	BC_vs_DCIS_NHW	COQ5	-0.0138607	0.943069	0.996008
Naive CD8T	BC_vs_DCIS_NHW	ARSB	-0.0209926	0.943131	0.996008
Naive CD8T	BC_vs_DCIS_NHW	LARP1B	0.0200355	0.943141	0.996008
Naive CD8T	BC_vs_DCIS_NHW	RRP8	-0.0135808	0.943151	0.996008
Naive CD8T	BC_vs_DCIS_NHW	DDB2	-0.0144318	0.943166	0.996008
Naive CD8T	BC_vs_DCIS_NHW	GM2A	0.020736	0.943208	0.996008
Naive CD8T	BC_vs_DCIS_NHW	HSDL1	-0.0130291	0.943232	0.996008
Naive CD8T	BC_vs_DCIS_NHW	F11R	-0.0180563	0.943235	0.996008
Naive CD8T	BC_vs_DCIS_NHW	ABI2	-0.0167108	0.94326	0.996008
Naive CD8T	BC_vs_DCIS_NHW	AC253572.2	0.053141	0.943415	0.996008
Naive CD8T	BC_vs_DCIS_NHW	ZNF37A	-0.0121003	0.943466	0.996008
Naive CD8T	BC_vs_DCIS_NHW	CHCHD6	0.0120625	0.943471	0.996008
Naive CD8T	BC_vs_DCIS_NHW	PMAIP1	-0.0344607	0.94356	0.996008
Naive CD8T	BC_vs_DCIS_NHW	MRPS15	-0.0116281	0.943669	0.996008
Naive CD8T	BC_vs_DCIS_NHW	SCNM1	0.0161119	0.943697	0.996008
Naive CD8T	BC_vs_DCIS_NHW	PRDX3	0.0187011	0.943763	0.996008
Naive CD8T	BC_vs_DCIS_NHW	RPP25L	0.0162788	0.943833	0.996008
Naive CD8T	BC_vs_DCIS_NHW	DCTN5	-0.0141193	0.94384	0.996008
Naive CD8T	BC_vs_DCIS_NHW	PYGO2	0.0150311	0.943943	0.996008
Naive CD8T	BC_vs_DCIS_NHW	PPIP5K1	0.0251565	0.943958	0.996008
Naive CD8T	BC_vs_DCIS_NHW	CREB1	0.0104531	0.94409	0.996008
Naive CD8T	BC_vs_DCIS_NHW	ATG4B	-0.0112128	0.944502	0.996008
Naive CD8T	BC_vs_DCIS_NHW	RAD17	0.0133028	0.944515	0.996008
Naive CD8T	BC_vs_DCIS_NHW	ING4	0.0116112	0.944637	0.996008
Naive CD8T	BC_vs_DCIS_NHW	ANKRD16	-0.0208646	0.94467	0.996008
Naive CD8T	BC_vs_DCIS_NHW	RFXANK	0.0112412	0.944737	0.996008
Naive CD8T	BC_vs_DCIS_NHW	DYNC2H1	0.0251739	0.944741	0.996008
Naive CD8T	BC_vs_DCIS_NHW	JMY	0.0159005	0.944771	0.996008
Naive CD8T	BC_vs_DCIS_NHW	PARL	0.0126675	0.944853	0.996008
Naive CD8T	BC_vs_DCIS_NHW	PES1	0.0101093	0.944863	0.996008
Naive CD8T	BC_vs_DCIS_NHW	SMPD2	-0.0196146	0.944875	0.996008
Naive CD8T	BC_vs_DCIS_NHW	ME2	-0.0110889	0.945049	0.996008
Naive CD8T	BC_vs_DCIS_NHW	TMCO4	-0.0165659	0.945105	0.996008
Naive CD8T	BC_vs_DCIS_NHW	C4orf48	-0.0141588	0.945229	0.996008
Naive CD8T	BC_vs_DCIS_NHW	RWDD2B	-0.021788	0.94523	0.996008
Naive CD8T	BC_vs_DCIS_NHW	C16orf70	-0.0165306	0.945564	0.996088
Naive CD8T	BC_vs_DCIS_NHW	GALT	0.00904097	0.945875	0.996088
Naive CD8T	BC_vs_DCIS_NHW	GPRASP1	-0.0186186	0.946054	0.996088
Naive CD8T	BC_vs_DCIS_NHW	CHD6	0.0148896	0.946077	0.996088
Naive CD8T	BC_vs_DCIS_NHW	DPH3	-0.0156816	0.946192	0.996088
Naive CD8T	BC_vs_DCIS_NHW	ANKS6	-0.0175327	0.946234	0.996088
Naive CD8T	BC_vs_DCIS_NHW	IMPACT	-0.0150993	0.946312	0.996088
Naive CD8T	BC_vs_DCIS_NHW	SUMF2	0.00838111	0.946381	0.996088
Naive CD8T	BC_vs_DCIS_NHW	LZTFL1	-0.0174333	0.946705	0.996088
Naive CD8T	BC_vs_DCIS_NHW	C3orf38	0.0120824	0.94672	0.996088
Naive CD8T	BC_vs_DCIS_NHW	BRWD1	0.0103222	0.946764	0.996088
Naive CD8T	BC_vs_DCIS_NHW	CDC14B	-0.0233878	0.947021	0.996088
Naive CD8T	BC_vs_DCIS_NHW	CREBL2	-0.00987339	0.947111	0.996088
Naive CD8T	BC_vs_DCIS_NHW	NUP93	0.0123865	0.947117	0.996088
Naive CD8T	BC_vs_DCIS_NHW	ATP1B3	0.0208282	0.9473	0.996088
Naive CD8T	BC_vs_DCIS_NHW	TCF20	0.0172323	0.947442	0.996088
Naive CD8T	BC_vs_DCIS_NHW	RAB33A	0.0185858	0.947636	0.996088
Naive CD8T	BC_vs_DCIS_NHW	KRI1	-0.0100309	0.947667	0.996088
Naive CD8T	BC_vs_DCIS_NHW	D2HGDH	-0.0117952	0.947723	0.996088
Naive CD8T	BC_vs_DCIS_NHW	TMUB1	0.00944491	0.947778	0.996088
Naive CD8T	BC_vs_DCIS_NHW	XPOT	0.0141215	0.947805	0.996088
Naive CD8T	BC_vs_DCIS_NHW	TMTC3	-0.0203971	0.947928	0.996088
Naive CD8T	BC_vs_DCIS_NHW	C10orf143	0.0159367	0.947969	0.996088
Naive CD8T	BC_vs_DCIS_NHW	ATP6V0E2	-0.0127587	0.947989	0.996088
Naive CD8T	BC_vs_DCIS_NHW	SPATC1L	-0.0383273	0.948059	0.996088
Naive CD8T	BC_vs_DCIS_NHW	RPL23A	-0.0092208	0.948082	0.996088
Naive CD8T	BC_vs_DCIS_NHW	AC009133.3	-0.0209845	0.948142	0.996088
Naive CD8T	BC_vs_DCIS_NHW	MPP5	0.0137928	0.948182	0.996088
Naive CD8T	BC_vs_DCIS_NHW	SND1	0.00981821	0.948346	0.996088
Naive CD8T	BC_vs_DCIS_NHW	ZNF180	0.0175899	0.948648	0.996088
Naive CD8T	BC_vs_DCIS_NHW	GLCCI1	0.0110319	0.948773	0.996088
Naive CD8T	BC_vs_DCIS_NHW	AMIGO2	0.0124516	0.948782	0.996088
Naive CD8T	BC_vs_DCIS_NHW	PIGL	0.0129372	0.948836	0.996088
Naive CD8T	BC_vs_DCIS_NHW	AC012447.1	0.0378188	0.94892	0.996088
Naive CD8T	BC_vs_DCIS_NHW	AL354696.2	0.0240546	0.948921	0.996088
Naive CD8T	BC_vs_DCIS_NHW	DIS3L	-0.0104281	0.949056	0.996088
Naive CD8T	BC_vs_DCIS_NHW	LY9	0.0102729	0.949137	0.996088
Naive CD8T	BC_vs_DCIS_NHW	THAP7-AS1	-0.0181748	0.949201	0.996088
Naive CD8T	BC_vs_DCIS_NHW	XRCC1	0.0110367	0.949235	0.996088
Naive CD8T	BC_vs_DCIS_NHW	YIPF1	-0.0134205	0.949348	0.9961
Naive CD8T	BC_vs_DCIS_NHW	PARVG	0.00906778	0.949552	0.996159
Naive CD8T	BC_vs_DCIS_NHW	HNRNPUL2	-0.00830567	0.949606	0.996159
Naive CD8T	BC_vs_DCIS_NHW	SREBF2-AS1	-0.0226234	0.949894	0.996162
Naive CD8T	BC_vs_DCIS_NHW	LINC01619	0.018475	0.949941	0.996162
Naive CD8T	BC_vs_DCIS_NHW	CLEC11A	-0.0162589	0.950279	0.996162
Naive CD8T	BC_vs_DCIS_NHW	ENPP4	-0.0210942	0.950299	0.996162
Naive CD8T	BC_vs_DCIS_NHW	TRUB2	0.0112597	0.95035	0.996162
Naive CD8T	BC_vs_DCIS_NHW	SLC18B1	-0.0165271	0.950367	0.996162
Naive CD8T	BC_vs_DCIS_NHW	GCNA	0.0252191	0.950388	0.996162
Naive CD8T	BC_vs_DCIS_NHW	KCMF1	-0.0074682	0.950513	0.996162
Naive CD8T	BC_vs_DCIS_NHW	BCL6	0.022964	0.950594	0.996162
Naive CD8T	BC_vs_DCIS_NHW	ISOC2	0.0136054	0.950616	0.996162
Naive CD8T	BC_vs_DCIS_NHW	PTPA	-0.0130289	0.950858	0.996261
Naive CD8T	BC_vs_DCIS_NHW	CCDC61	0.0122637	0.950957	0.996261
Naive CD8T	BC_vs_DCIS_NHW	CORO7	-0.0160615	0.951013	0.996261
Naive CD8T	BC_vs_DCIS_NHW	PSMD5	0.0134913	0.9514	0.996561
Naive CD8T	BC_vs_DCIS_NHW	RBM7	-0.016525	0.951662	0.99673
Naive CD8T	BC_vs_DCIS_NHW	APAF1	0.0161741	0.951765	0.996731
Naive CD8T	BC_vs_DCIS_NHW	LEMD2	-0.0107314	0.951886	0.996753
Naive CD8T	BC_vs_DCIS_NHW	RABEP2	0.0106569	0.952229	0.996934
Naive CD8T	BC_vs_DCIS_NHW	TMEM167A	0.00881428	0.95229	0.996934
Naive CD8T	BC_vs_DCIS_NHW	CASTOR1	-0.015255	0.952539	0.996934
Naive CD8T	BC_vs_DCIS_NHW	DIABLO	-0.0165729	0.952598	0.996934
Naive CD8T	BC_vs_DCIS_NHW	HLA-DMB	0.0201101	0.952609	0.996934
Naive CD8T	BC_vs_DCIS_NHW	CBX7	-0.0143126	0.952989	0.996934
Naive CD8T	BC_vs_DCIS_NHW	AP002381.2	0.0201079	0.953214	0.996934
Naive CD8T	BC_vs_DCIS_NHW	ZNF354B	0.0125176	0.953251	0.996934
Naive CD8T	BC_vs_DCIS_NHW	NDC1	-0.0169233	0.953254	0.996934
Naive CD8T	BC_vs_DCIS_NHW	COA6	-0.0133016	0.953383	0.996934
Naive CD8T	BC_vs_DCIS_NHW	NIP7	0.0152026	0.953497	0.996934
Naive CD8T	BC_vs_DCIS_NHW	PLEC	0.0164211	0.953499	0.996934
Naive CD8T	BC_vs_DCIS_NHW	ZNF589	-0.0170129	0.953731	0.996934
Naive CD8T	BC_vs_DCIS_NHW	TMEM69	0.0131822	0.953906	0.996934
Naive CD8T	BC_vs_DCIS_NHW	TAFA1	-0.0354092	0.953957	0.996934
Naive CD8T	BC_vs_DCIS_NHW	MTRES1	0.011467	0.954106	0.996934
Naive CD8T	BC_vs_DCIS_NHW	HOOK1	-0.0105934	0.95413	0.996934
Naive CD8T	BC_vs_DCIS_NHW	STXBP3	-0.00957534	0.954138	0.996934
Naive CD8T	BC_vs_DCIS_NHW	SLC25A44	-0.0203016	0.954147	0.996934
Naive CD8T	BC_vs_DCIS_NHW	MCM3AP	0.00794466	0.954209	0.996934
Naive CD8T	BC_vs_DCIS_NHW	CD3D	0.0104961	0.95422	0.996934
Naive CD8T	BC_vs_DCIS_NHW	TPMT	0.0123974	0.954283	0.996934
Naive CD8T	BC_vs_DCIS_NHW	MCCC1	0.00992323	0.954534	0.996934
Naive CD8T	BC_vs_DCIS_NHW	ZDHHC7	0.00990558	0.95474	0.996934
Naive CD8T	BC_vs_DCIS_NHW	GNPNAT1	-0.0144682	0.954841	0.996934
Naive CD8T	BC_vs_DCIS_NHW	RNF24	0.0121074	0.955052	0.996934
Naive CD8T	BC_vs_DCIS_NHW	ARRDC3	-0.0197093	0.955077	0.996934
Naive CD8T	BC_vs_DCIS_NHW	RBM39	-0.00746379	0.955094	0.996934
Naive CD8T	BC_vs_DCIS_NHW	NFRKB	0.0114007	0.955222	0.996934
Naive CD8T	BC_vs_DCIS_NHW	PLAA	-0.00937008	0.955296	0.996934
Naive CD8T	BC_vs_DCIS_NHW	MCRIP1	0.0093318	0.955444	0.996934
Naive CD8T	BC_vs_DCIS_NHW	KRAS	0.00812193	0.955445	0.996934
Naive CD8T	BC_vs_DCIS_NHW	BMI1	-0.00867237	0.955506	0.996934
Naive CD8T	BC_vs_DCIS_NHW	ZRSR2	0.00888093	0.955515	0.996934
Naive CD8T	BC_vs_DCIS_NHW	ZNF33B	0.00887212	0.955588	0.996934
Naive CD8T	BC_vs_DCIS_NHW	HPF1	0.0105416	0.955743	0.99699
Naive CD8T	BC_vs_DCIS_NHW	PARD3B	0.0330773	0.956082	0.996993
Naive CD8T	BC_vs_DCIS_NHW	MPG	0.0107176	0.95616	0.996993
Naive CD8T	BC_vs_DCIS_NHW	UCHL5	0.00779115	0.956213	0.996993
Naive CD8T	BC_vs_DCIS_NHW	R3HCC1	0.0099402	0.956228	0.996993
Naive CD8T	BC_vs_DCIS_NHW	MPC2	-0.00791309	0.956305	0.996993
Naive CD8T	BC_vs_DCIS_NHW	NANS	0.0149269	0.956378	0.996993
Naive CD8T	BC_vs_DCIS_NHW	MEA1	0.0103317	0.956465	0.996993
Naive CD8T	BC_vs_DCIS_NHW	DESI2	0.00936457	0.956583	0.996993
Naive CD8T	BC_vs_DCIS_NHW	ZNF516	-0.0163749	0.956653	0.996993
Naive CD8T	BC_vs_DCIS_NHW	PSD	0.0140548	0.957019	0.997113
Naive CD8T	BC_vs_DCIS_NHW	PUSL1	0.0125882	0.957191	0.997113
Naive CD8T	BC_vs_DCIS_NHW	MAN1A2	-0.0086912	0.957224	0.997113
Naive CD8T	BC_vs_DCIS_NHW	SELENOH	0.00773541	0.957424	0.997113
Naive CD8T	BC_vs_DCIS_NHW	RASAL2	-0.0629157	0.957457	0.997113
Naive CD8T	BC_vs_DCIS_NHW	PAIP1	0.00688069	0.957489	0.997113
Naive CD8T	BC_vs_DCIS_NHW	DESI1	0.00976274	0.95749	0.997113
Naive CD8T	BC_vs_DCIS_NHW	NAPRT	0.0228507	0.957645	0.997113
Naive CD8T	BC_vs_DCIS_NHW	SLC35A4	-0.00857579	0.957726	0.997113
Naive CD8T	BC_vs_DCIS_NHW	SRSF1	0.0079926	0.957777	0.997113
Naive CD8T	BC_vs_DCIS_NHW	FAM76B	0.00911453	0.958072	0.997263
Naive CD8T	BC_vs_DCIS_NHW	SOX12	0.0121303	0.958425	0.997263
Naive CD8T	BC_vs_DCIS_NHW	AFG1L	0.0185845	0.958486	0.997263
Naive CD8T	BC_vs_DCIS_NHW	TAB3	-0.0126209	0.958606	0.997263
Naive CD8T	BC_vs_DCIS_NHW	CEP170	-0.0105231	0.958673	0.997263
Naive CD8T	BC_vs_DCIS_NHW	CGRRF1	0.010679	0.95871	0.997263
Naive CD8T	BC_vs_DCIS_NHW	CNEP1R1	0.0128094	0.958824	0.997263
Naive CD8T	BC_vs_DCIS_NHW	ANKZF1	-0.00796918	0.958846	0.997263
Naive CD8T	BC_vs_DCIS_NHW	C2orf49	0.0120352	0.958922	0.997263
Naive CD8T	BC_vs_DCIS_NHW	AC008555.4	-0.0105392	0.959002	0.997263
Naive CD8T	BC_vs_DCIS_NHW	TMEM216	0.00968858	0.959071	0.997263
Naive CD8T	BC_vs_DCIS_NHW	UVRAG	-0.00886227	0.959132	0.997263
Naive CD8T	BC_vs_DCIS_NHW	RIMKLB	-0.0122321	0.959369	0.997405
Naive CD8T	BC_vs_DCIS_NHW	PRPF39	-0.00858873	0.959554	0.997492
Naive CD8T	BC_vs_DCIS_NHW	AP002495.1	0.0140618	0.959705	0.997544
Naive CD8T	BC_vs_DCIS_NHW	SACS	-0.0155194	0.959886	0.997627
Naive CD8T	BC_vs_DCIS_NHW	ERP44	0.00647722	0.960075	0.997696
Naive CD8T	BC_vs_DCIS_NHW	LIMS1	-0.0106148	0.960428	0.997696
Naive CD8T	BC_vs_DCIS_NHW	PPP1R3E	0.00776244	0.960452	0.997696
Naive CD8T	BC_vs_DCIS_NHW	PPP1R15B	0.0156657	0.960458	0.997696
Naive CD8T	BC_vs_DCIS_NHW	ZNF667-AS1	-0.0166694	0.960557	0.997696
Naive CD8T	BC_vs_DCIS_NHW	DEF6	0.00567907	0.96061	0.997696
Naive CD8T	BC_vs_DCIS_NHW	ZDHHC5	0.013106	0.960704	0.997696
Naive CD8T	BC_vs_DCIS_NHW	TOMM34	-0.0129342	0.961148	0.997696
Naive CD8T	BC_vs_DCIS_NHW	SELENOO	-0.0086891	0.961171	0.997696
Naive CD8T	BC_vs_DCIS_NHW	MZF1-AS1	0.0138669	0.961415	0.997696
Naive CD8T	BC_vs_DCIS_NHW	INO80B	-0.00769703	0.961497	0.997696
Naive CD8T	BC_vs_DCIS_NHW	SLC19A1	0.0130085	0.961533	0.997696
Naive CD8T	BC_vs_DCIS_NHW	S100A8	-0.0371186	0.96154	0.997696
Naive CD8T	BC_vs_DCIS_NHW	LINC00894	0.0237703	0.961667	0.997696
Naive CD8T	BC_vs_DCIS_NHW	PPP2R5C	-0.00920594	0.961708	0.997696
Naive CD8T	BC_vs_DCIS_NHW	SEPSECS	-0.0150729	0.96181	0.997696
Naive CD8T	BC_vs_DCIS_NHW	CBR3-AS1	0.015439	0.961886	0.997696
Naive CD8T	BC_vs_DCIS_NHW	FNIP2	-0.0154241	0.961903	0.997696
Naive CD8T	BC_vs_DCIS_NHW	BUD31	-0.00937377	0.961915	0.997696
Naive CD8T	BC_vs_DCIS_NHW	AC002310.1	0.0135696	0.962168	0.997696
Naive CD8T	BC_vs_DCIS_NHW	PSENEN	0.00924029	0.962248	0.997696
Naive CD8T	BC_vs_DCIS_NHW	AKT1S1	-0.0107462	0.962339	0.997696
Naive CD8T	BC_vs_DCIS_NHW	IWS1	-0.00578438	0.9627	0.997696
Naive CD8T	BC_vs_DCIS_NHW	ZMYND11	0.0065733	0.962783	0.997696
Naive CD8T	BC_vs_DCIS_NHW	TRPV2	-0.00784577	0.962841	0.997696
Naive CD8T	BC_vs_DCIS_NHW	TMEM248	0.00576125	0.963034	0.997696
Naive CD8T	BC_vs_DCIS_NHW	PPIL2	-0.00609832	0.963082	0.997696
Naive CD8T	BC_vs_DCIS_NHW	GTPBP6	0.00880583	0.963103	0.997696
Naive CD8T	BC_vs_DCIS_NHW	PIK3CD	0.00711381	0.963117	0.997696
Naive CD8T	BC_vs_DCIS_NHW	ATL2	0.0123031	0.96315	0.997696
Naive CD8T	BC_vs_DCIS_NHW	NDFIP1	-0.00695771	0.963311	0.997696
Naive CD8T	BC_vs_DCIS_NHW	MVK	-0.0136479	0.963538	0.997696
Naive CD8T	BC_vs_DCIS_NHW	DNM1L	-0.00746172	0.963591	0.997696
Naive CD8T	BC_vs_DCIS_NHW	TUBG2	-0.010643	0.963655	0.997696
Naive CD8T	BC_vs_DCIS_NHW	TBC1D25	0.00710471	0.963877	0.997696
Naive CD8T	BC_vs_DCIS_NHW	CD47	0.00528235	0.963944	0.997696
Naive CD8T	BC_vs_DCIS_NHW	SF1	-0.00728065	0.964153	0.997696
Naive CD8T	BC_vs_DCIS_NHW	RADX	-0.0156934	0.964378	0.997696
Naive CD8T	BC_vs_DCIS_NHW	TAF9B	0.0107133	0.964458	0.997696
Naive CD8T	BC_vs_DCIS_NHW	FAM120A	-0.0069883	0.964493	0.997696
Naive CD8T	BC_vs_DCIS_NHW	PNPLA4	-0.0097468	0.964538	0.997696
Naive CD8T	BC_vs_DCIS_NHW	AC138150.1	-0.0108519	0.964744	0.997696
Naive CD8T	BC_vs_DCIS_NHW	SNAPIN	0.0110089	0.964852	0.997696
Naive CD8T	BC_vs_DCIS_NHW	GSTP1	-0.0093963	0.965021	0.997696
Naive CD8T	BC_vs_DCIS_NHW	FAM162A	0.00639744	0.96503	0.997696
Naive CD8T	BC_vs_DCIS_NHW	MTMR6	0.0106688	0.96509	0.997696
Naive CD8T	BC_vs_DCIS_NHW	BCL2A1	0.00984798	0.965143	0.997696
Naive CD8T	BC_vs_DCIS_NHW	EIF3J	0.00609296	0.965218	0.997696
Naive CD8T	BC_vs_DCIS_NHW	WDTC1	-0.00947683	0.96534	0.997696
Naive CD8T	BC_vs_DCIS_NHW	KIF21A	0.0128063	0.965563	0.997696
Naive CD8T	BC_vs_DCIS_NHW	MAP4K2	-0.00835002	0.965773	0.997696
Naive CD8T	BC_vs_DCIS_NHW	PCID2	0.00688554	0.965857	0.997696
Naive CD8T	BC_vs_DCIS_NHW	CSNK2B	0.00742932	0.965995	0.997696
Naive CD8T	BC_vs_DCIS_NHW	BIRC2	0.00735282	0.966007	0.997696
Naive CD8T	BC_vs_DCIS_NHW	MPLKIP	-0.00594208	0.966032	0.997696
Naive CD8T	BC_vs_DCIS_NHW	UNKL	0.00909497	0.966093	0.997696
Naive CD8T	BC_vs_DCIS_NHW	EYA3	0.010793	0.966381	0.997696
Naive CD8T	BC_vs_DCIS_NHW	NXF1	-0.00877461	0.966515	0.997696
Naive CD8T	BC_vs_DCIS_NHW	C1orf174	-0.00838568	0.966532	0.997696
Naive CD8T	BC_vs_DCIS_NHW	ORC4	0.00615501	0.966706	0.997696
Naive CD8T	BC_vs_DCIS_NHW	SYMPK	0.00727727	0.966922	0.997696
Naive CD8T	BC_vs_DCIS_NHW	CAT	0.00846383	0.966999	0.997696
Naive CD8T	BC_vs_DCIS_NHW	FBXW7	0.0102844	0.967052	0.997696
Naive CD8T	BC_vs_DCIS_NHW	SPOCK2	-0.0050717	0.967118	0.997696
Naive CD8T	BC_vs_DCIS_NHW	DUSP10	-0.0214531	0.967285	0.997696
Naive CD8T	BC_vs_DCIS_NHW	TIMM13	0.00694772	0.967375	0.997696
Naive CD8T	BC_vs_DCIS_NHW	ANAPC5	0.00517859	0.9674	0.997696
Naive CD8T	BC_vs_DCIS_NHW	ARL1	0.00728183	0.967505	0.997696
Naive CD8T	BC_vs_DCIS_NHW	CAMTA2	-0.00743717	0.96763	0.997696
Naive CD8T	BC_vs_DCIS_NHW	PPM1A	-0.00847268	0.967675	0.997696
Naive CD8T	BC_vs_DCIS_NHW	CERNA1	-0.0166537	0.967697	0.997696
Naive CD8T	BC_vs_DCIS_NHW	CTBP1-DT	-0.00933979	0.967777	0.997696
Naive CD8T	BC_vs_DCIS_NHW	THAP2	0.0108632	0.967826	0.997696
Naive CD8T	BC_vs_DCIS_NHW	FAM104B	0.0105023	0.967962	0.997696
Naive CD8T	BC_vs_DCIS_NHW	EXOG	0.00810594	0.96797	0.997696
Naive CD8T	BC_vs_DCIS_NHW	AC092640.1	-0.0155451	0.967981	0.997696
Naive CD8T	BC_vs_DCIS_NHW	LINC00863	0.0109288	0.968137	0.997696
Naive CD8T	BC_vs_DCIS_NHW	EMC6	-0.00783047	0.968149	0.997696
Naive CD8T	BC_vs_DCIS_NHW	MOSMO	0.00725638	0.968246	0.997696
Naive CD8T	BC_vs_DCIS_NHW	XBP1	-0.00893204	0.968289	0.997696
Naive CD8T	BC_vs_DCIS_NHW	TIGD1	0.0121351	0.968346	0.997696
Naive CD8T	BC_vs_DCIS_NHW	PWWP2A	-0.00717977	0.968384	0.997696
Naive CD8T	BC_vs_DCIS_NHW	TNFRSF10D	-0.0134769	0.968407	0.997696
Naive CD8T	BC_vs_DCIS_NHW	PRKX	0.00695642	0.968748	0.997696
Naive CD8T	BC_vs_DCIS_NHW	C12orf66	-0.00908669	0.968799	0.997696
Naive CD8T	BC_vs_DCIS_NHW	TMEM123	-0.00629411	0.968891	0.997696
Naive CD8T	BC_vs_DCIS_NHW	AC127502.2	-0.0152454	0.968982	0.997696
Naive CD8T	BC_vs_DCIS_NHW	EAPP	-0.00757782	0.96923	0.997696
Naive CD8T	BC_vs_DCIS_NHW	URB2	0.0111475	0.969241	0.997696
Naive CD8T	BC_vs_DCIS_NHW	SRFBP1	0.00554976	0.969314	0.997696
Naive CD8T	BC_vs_DCIS_NHW	TXNDC15	0.00839269	0.969604	0.997696
Naive CD8T	BC_vs_DCIS_NHW	CAPN15	-0.00938235	0.969735	0.997696
Naive CD8T	BC_vs_DCIS_NHW	NCLN	-0.00599278	0.969778	0.997696
Naive CD8T	BC_vs_DCIS_NHW	XPNPEP1	0.00711204	0.96991	0.997696
Naive CD8T	BC_vs_DCIS_NHW	TRMT10C	-0.00782261	0.969916	0.997696
Naive CD8T	BC_vs_DCIS_NHW	B3GALT4	0.0089051	0.969941	0.997696
Naive CD8T	BC_vs_DCIS_NHW	AL139246.5	0.010669	0.969965	0.997696
Naive CD8T	BC_vs_DCIS_NHW	CDKL3	-0.00847594	0.970073	0.997696
Naive CD8T	BC_vs_DCIS_NHW	EIF2AK1	0.00541293	0.970343	0.997696
Naive CD8T	BC_vs_DCIS_NHW	FASTKD2	0.00698278	0.970441	0.997696
Naive CD8T	BC_vs_DCIS_NHW	TCF3	0.00484849	0.970573	0.997696
Naive CD8T	BC_vs_DCIS_NHW	FAM184A	0.0130504	0.97061	0.997696
Naive CD8T	BC_vs_DCIS_NHW	TOR1AIP1	0.00568114	0.970699	0.997696
Naive CD8T	BC_vs_DCIS_NHW	UNC50	-0.00753121	0.970728	0.997696
Naive CD8T	BC_vs_DCIS_NHW	CCPG1	-0.00706043	0.970791	0.997696
Naive CD8T	BC_vs_DCIS_NHW	IL6ST	0.0070278	0.970912	0.997696
Naive CD8T	BC_vs_DCIS_NHW	TAF1D	0.00613581	0.97099	0.997696
Naive CD8T	BC_vs_DCIS_NHW	PCBD1	0.0111665	0.971079	0.997696
Naive CD8T	BC_vs_DCIS_NHW	GATB	0.00894063	0.971141	0.997696
Naive CD8T	BC_vs_DCIS_NHW	CRYL1	-0.011203	0.971192	0.997696
Naive CD8T	BC_vs_DCIS_NHW	SCML4	-0.00459501	0.971196	0.997696
Naive CD8T	BC_vs_DCIS_NHW	TSR3	-0.00562351	0.971436	0.997696
Naive CD8T	BC_vs_DCIS_NHW	ZSCAN26	-0.0074445	0.971508	0.997696
Naive CD8T	BC_vs_DCIS_NHW	CSTF2T	-0.00696534	0.971768	0.997696
Naive CD8T	BC_vs_DCIS_NHW	ARHGAP9	-0.00608229	0.971844	0.997696
Naive CD8T	BC_vs_DCIS_NHW	LINC00909	0.00579185	0.971985	0.997696
Naive CD8T	BC_vs_DCIS_NHW	HMGCL	-0.00654508	0.972033	0.997696
Naive CD8T	BC_vs_DCIS_NHW	RARS	0.00716864	0.972053	0.997696
Naive CD8T	BC_vs_DCIS_NHW	TWNK	0.0107234	0.972169	0.997696
Naive CD8T	BC_vs_DCIS_NHW	PPM1G	0.00486177	0.972253	0.997696
Naive CD8T	BC_vs_DCIS_NHW	SVIL	-0.00637625	0.972279	0.997696
Naive CD8T	BC_vs_DCIS_NHW	SGPP1	-0.0107304	0.972357	0.997696
Naive CD8T	BC_vs_DCIS_NHW	ZFP64	0.00879906	0.972448	0.997696
Naive CD8T	BC_vs_DCIS_NHW	VAPA	0.00393788	0.972466	0.997696
Naive CD8T	BC_vs_DCIS_NHW	FBXL6	-0.00999183	0.972863	0.997939
Naive CD8T	BC_vs_DCIS_NHW	FBL	-0.00485415	0.972931	0.997939
Naive CD8T	BC_vs_DCIS_NHW	ARNTL	0.00781347	0.973006	0.997939
Naive CD8T	BC_vs_DCIS_NHW	SULF2	0.0142061	0.973344	0.998182
Naive CD8T	BC_vs_DCIS_NHW	ZNF274	-0.00522932	0.973511	0.99825
Naive CD8T	BC_vs_DCIS_NHW	C11orf54	0.00555894	0.973654	0.998293
Naive CD8T	BC_vs_DCIS_NHW	AL133415.1	0.0120603	0.973894	0.998336
Naive CD8T	BC_vs_DCIS_NHW	PSMG3-AS1	0.0083563	0.973898	0.998336
Naive CD8T	BC_vs_DCIS_NHW	IKBIP	0.005453	0.974178	0.998474
Naive CD8T	BC_vs_DCIS_NHW	EIF5A2	0.00975909	0.974324	0.998474
Naive CD8T	BC_vs_DCIS_NHW	C21orf62-AS1	-0.00971656	0.974642	0.998474
Naive CD8T	BC_vs_DCIS_NHW	HNRNPA2B1	0.00283763	0.974685	0.998474
Naive CD8T	BC_vs_DCIS_NHW	HIST1H2BF	-0.0130667	0.9748	0.998474
Naive CD8T	BC_vs_DCIS_NHW	SREK1	0.00550201	0.974808	0.998474
Naive CD8T	BC_vs_DCIS_NHW	ZNF14	-0.00685795	0.974815	0.998474
Naive CD8T	BC_vs_DCIS_NHW	MPDU1	0.00701597	0.975	0.998474
Naive CD8T	BC_vs_DCIS_NHW	ZBTB18	0.0120115	0.975013	0.998474
Naive CD8T	BC_vs_DCIS_NHW	TAF1C	-0.0069247	0.975042	0.998474
Naive CD8T	BC_vs_DCIS_NHW	ZNF518A	0.00669084	0.975195	0.998484
Naive CD8T	BC_vs_DCIS_NHW	EXOC3	0.0043805	0.975859	0.998484
Naive CD8T	BC_vs_DCIS_NHW	CTSW	0.0129344	0.975995	0.998484
Naive CD8T	BC_vs_DCIS_NHW	DCP1B	-0.0060276	0.976103	0.998484
Naive CD8T	BC_vs_DCIS_NHW	MRPL41	-0.00604211	0.976151	0.998484
Naive CD8T	BC_vs_DCIS_NHW	GPR132	-0.0076174	0.97623	0.998484
Naive CD8T	BC_vs_DCIS_NHW	HS1BP3	-0.00765844	0.97628	0.998484
Naive CD8T	BC_vs_DCIS_NHW	YIPF3	-0.00472227	0.976411	0.998484
Naive CD8T	BC_vs_DCIS_NHW	SF3B5	-0.00452743	0.97656	0.998484
Naive CD8T	BC_vs_DCIS_NHW	HSD17B11	-0.0058129	0.976723	0.998484
Naive CD8T	BC_vs_DCIS_NHW	DDX56	-0.00451945	0.976739	0.998484
Naive CD8T	BC_vs_DCIS_NHW	SLC38A2	-0.00642135	0.976757	0.998484
Naive CD8T	BC_vs_DCIS_NHW	IL18BP	0.00709859	0.97676	0.998484
Naive CD8T	BC_vs_DCIS_NHW	COA4	-0.00397106	0.976825	0.998484
Naive CD8T	BC_vs_DCIS_NHW	RAB5B	0.00459252	0.976842	0.998484
Naive CD8T	BC_vs_DCIS_NHW	FLAD1	0.00673774	0.977071	0.998484
Naive CD8T	BC_vs_DCIS_NHW	ABHD5	-0.00821091	0.977156	0.998484
Naive CD8T	BC_vs_DCIS_NHW	CTDP1	-0.00589883	0.977243	0.998484
Naive CD8T	BC_vs_DCIS_NHW	TKTL1	0.00815751	0.977291	0.998484
Naive CD8T	BC_vs_DCIS_NHW	COX18	0.00681552	0.977419	0.998484
Naive CD8T	BC_vs_DCIS_NHW	FBXL5	-0.00361825	0.977454	0.998484
Naive CD8T	BC_vs_DCIS_NHW	VOPP1	0.00476169	0.97757	0.998484
Naive CD8T	BC_vs_DCIS_NHW	FXYD1	0.0118298	0.977575	0.998484
Naive CD8T	BC_vs_DCIS_NHW	ARHGAP1	-0.00488714	0.977695	0.998484
Naive CD8T	BC_vs_DCIS_NHW	CCDC86	0.00594234	0.977727	0.998484
Naive CD8T	BC_vs_DCIS_NHW	DNAJC27	-0.00837677	0.977796	0.998484
Naive CD8T	BC_vs_DCIS_NHW	TTL	0.00858903	0.977832	0.998484
Naive CD8T	BC_vs_DCIS_NHW	UBAC2-AS1	-0.00812251	0.97788	0.998484
Naive CD8T	BC_vs_DCIS_NHW	PRKCE	-0.00829296	0.978133	0.998639
Naive CD8T	BC_vs_DCIS_NHW	CHCHD1	-0.00379215	0.978425	0.998834
Naive CD8T	BC_vs_DCIS_NHW	SH2B3	-0.00758425	0.978643	0.998855
Naive CD8T	BC_vs_DCIS_NHW	DMAP1	0.00471542	0.978774	0.998855
Naive CD8T	BC_vs_DCIS_NHW	REG4	-0.0106785	0.97886	0.998855
Naive CD8T	BC_vs_DCIS_NHW	AL157912.1	0.0128146	0.979442	0.998855
Naive CD8T	BC_vs_DCIS_NHW	AGPAT5	-0.00587705	0.979615	0.998855
Naive CD8T	BC_vs_DCIS_NHW	PPP1CA	-0.00391897	0.979677	0.998855
Naive CD8T	BC_vs_DCIS_NHW	AP003307.1	-0.0107487	0.979848	0.998855
Naive CD8T	BC_vs_DCIS_NHW	PEX6	-0.00528199	0.979957	0.998855
Naive CD8T	BC_vs_DCIS_NHW	ANKRD27	-0.00622982	0.98	0.998855
Naive CD8T	BC_vs_DCIS_NHW	FIS1	0.00473915	0.980067	0.998855
Naive CD8T	BC_vs_DCIS_NHW	GRIP1	0.0178932	0.980473	0.998855
Naive CD8T	BC_vs_DCIS_NHW	ALG13	-0.00498019	0.980648	0.998855
Naive CD8T	BC_vs_DCIS_NHW	ZNF140	-0.00668326	0.980898	0.998855
Naive CD8T	BC_vs_DCIS_NHW	LPIN2	-0.00453547	0.981163	0.998855
Naive CD8T	BC_vs_DCIS_NHW	B3GNTL1	0.00604881	0.981254	0.998855
Naive CD8T	BC_vs_DCIS_NHW	RANBP1	0.00402411	0.981268	0.998855
Naive CD8T	BC_vs_DCIS_NHW	NCOA4	-0.00327463	0.981306	0.998855
Naive CD8T	BC_vs_DCIS_NHW	BLVRA	0.00517867	0.981846	0.998855
Naive CD8T	BC_vs_DCIS_NHW	C10orf88	-0.00765039	0.98195	0.998855
Naive CD8T	BC_vs_DCIS_NHW	MTMR2	-0.00695736	0.981961	0.998855
Naive CD8T	BC_vs_DCIS_NHW	LYAR	0.0066456	0.982159	0.998855
Naive CD8T	BC_vs_DCIS_NHW	GIMAP1	-0.0036149	0.982262	0.998855
Naive CD8T	BC_vs_DCIS_NHW	CDKL1	0.00755124	0.982428	0.998855
Naive CD8T	BC_vs_DCIS_NHW	DEXI	-0.00362945	0.98247	0.998855
Naive CD8T	BC_vs_DCIS_NHW	MACO1	-0.00369242	0.982585	0.998855
Naive CD8T	BC_vs_DCIS_NHW	IFT27	-0.00431197	0.982677	0.998855
Naive CD8T	BC_vs_DCIS_NHW	SNX2	0.00309513	0.982991	0.998855
Naive CD8T	BC_vs_DCIS_NHW	MOB1A	-0.00313083	0.983078	0.998855
Naive CD8T	BC_vs_DCIS_NHW	CD52	0.00386257	0.983117	0.998855
Naive CD8T	BC_vs_DCIS_NHW	AP3S2	-0.00479078	0.983247	0.998855
Naive CD8T	BC_vs_DCIS_NHW	SLC35A3	-0.00533427	0.983395	0.998855
Naive CD8T	BC_vs_DCIS_NHW	AZIN2	-0.00454523	0.983414	0.998855
Naive CD8T	BC_vs_DCIS_NHW	TMEM202-AS1	0.00820097	0.983478	0.998855
Naive CD8T	BC_vs_DCIS_NHW	DMAC2	0.00505276	0.983594	0.998855
Naive CD8T	BC_vs_DCIS_NHW	DPY19L2	0.0145017	0.983632	0.998855
Naive CD8T	BC_vs_DCIS_NHW	RCHY1	-0.00350736	0.983635	0.998855
Naive CD8T	BC_vs_DCIS_NHW	DNMT1	0.0030967	0.983742	0.998855
Naive CD8T	BC_vs_DCIS_NHW	PPP1R12C	0.00395254	0.983744	0.998855
Naive CD8T	BC_vs_DCIS_NHW	RNF181	-0.00371234	0.983789	0.998855
Naive CD8T	BC_vs_DCIS_NHW	GORASP1	-0.00586898	0.983836	0.998855
Naive CD8T	BC_vs_DCIS_NHW	UQCC3	-0.00397441	0.984159	0.998855
Naive CD8T	BC_vs_DCIS_NHW	GYPC	0.00405629	0.984343	0.998855
Naive CD8T	BC_vs_DCIS_NHW	SMIM12	0.0033505	0.984495	0.998855
Naive CD8T	BC_vs_DCIS_NHW	ZNF700	-0.00424794	0.984499	0.998855
Naive CD8T	BC_vs_DCIS_NHW	IPCEF1	-0.00341229	0.984527	0.998855
Naive CD8T	BC_vs_DCIS_NHW	TOP2B	0.00433828	0.984583	0.998855
Naive CD8T	BC_vs_DCIS_NHW	ZNF76	0.00282974	0.984633	0.998855
Naive CD8T	BC_vs_DCIS_NHW	SLC37A3	0.0034903	0.984664	0.998855
Naive CD8T	BC_vs_DCIS_NHW	ELMSAN1	-0.00322997	0.98481	0.998855
Naive CD8T	BC_vs_DCIS_NHW	BCOR	-0.00360038	0.985083	0.998855
Naive CD8T	BC_vs_DCIS_NHW	SLC12A2	-0.0055471	0.985096	0.998855
Naive CD8T	BC_vs_DCIS_NHW	ASB8	0.00285417	0.98519	0.998855
Naive CD8T	BC_vs_DCIS_NHW	LRRC8C-DT	0.00364742	0.985233	0.998855
Naive CD8T	BC_vs_DCIS_NHW	OTUD5	-0.0026146	0.985246	0.998855
Naive CD8T	BC_vs_DCIS_NHW	TLNRD1	-0.00477821	0.985366	0.998855
Naive CD8T	BC_vs_DCIS_NHW	DOK2	-0.00673008	0.985419	0.998855
Naive CD8T	BC_vs_DCIS_NHW	RFX3-AS1	0.0063224	0.985531	0.998855
Naive CD8T	BC_vs_DCIS_NHW	ZNF551	-0.00473001	0.985539	0.998855
Naive CD8T	BC_vs_DCIS_NHW	TNK2	-0.00376882	0.985554	0.998855
Naive CD8T	BC_vs_DCIS_NHW	GANC	-0.00478253	0.985562	0.998855
Naive CD8T	BC_vs_DCIS_NHW	TRIOBP	-0.00383609	0.985616	0.998855
Naive CD8T	BC_vs_DCIS_NHW	TTC12	-0.00456549	0.985699	0.998855
Naive CD8T	BC_vs_DCIS_NHW	PGP	-0.0044436	0.985786	0.998855
Naive CD8T	BC_vs_DCIS_NHW	CPSF6	0.00235746	0.985936	0.998855
Naive CD8T	BC_vs_DCIS_NHW	PDK1	-0.00343645	0.985994	0.998855
Naive CD8T	BC_vs_DCIS_NHW	CDK7	0.00407406	0.985998	0.998855
Naive CD8T	BC_vs_DCIS_NHW	RESF1	0.0034429	0.986081	0.998855
Naive CD8T	BC_vs_DCIS_NHW	DDOST	0.00240113	0.986122	0.998855
Naive CD8T	BC_vs_DCIS_NHW	PREPL	-0.00306461	0.986159	0.998855
Naive CD8T	BC_vs_DCIS_NHW	ZNF605	-0.00418976	0.986165	0.998855
Naive CD8T	BC_vs_DCIS_NHW	POLD2	0.00268486	0.986169	0.998855
Naive CD8T	BC_vs_DCIS_NHW	RALY	0.00185804	0.986255	0.998855
Naive CD8T	BC_vs_DCIS_NHW	C12orf4	0.0039667	0.986422	0.998855
Naive CD8T	BC_vs_DCIS_NHW	STARD7-AS1	-0.00696694	0.986452	0.998855
Naive CD8T	BC_vs_DCIS_NHW	CCDC92	0.00278474	0.986677	0.998855
Naive CD8T	BC_vs_DCIS_NHW	MPHOSPH8	0.00270987	0.986816	0.998855
Naive CD8T	BC_vs_DCIS_NHW	CNNM3	-0.00327992	0.986915	0.998855
Naive CD8T	BC_vs_DCIS_NHW	UBASH3A	0.00215864	0.986925	0.998855
Naive CD8T	BC_vs_DCIS_NHW	PSME3	-0.00230783	0.986988	0.998855
Naive CD8T	BC_vs_DCIS_NHW	AKTIP	-0.003411	0.98704	0.998855
Naive CD8T	BC_vs_DCIS_NHW	MED9	0.00353533	0.987062	0.998855
Naive CD8T	BC_vs_DCIS_NHW	GPR89A	-0.00376401	0.987164	0.998855
Naive CD8T	BC_vs_DCIS_NHW	MAML1	-0.00247219	0.987212	0.998855
Naive CD8T	BC_vs_DCIS_NHW	LEO1	-0.00250602	0.987331	0.998855
Naive CD8T	BC_vs_DCIS_NHW	CPA5	-0.0126442	0.987345	0.998855
Naive CD8T	BC_vs_DCIS_NHW	SDHAF4	-0.00344725	0.987458	0.998855
Naive CD8T	BC_vs_DCIS_NHW	TRMT112	-0.00213942	0.987559	0.998855
Naive CD8T	BC_vs_DCIS_NHW	SEPTIN2	0.0025808	0.987826	0.998855
Naive CD8T	BC_vs_DCIS_NHW	GLS	-0.00359895	0.98807	0.998855
Naive CD8T	BC_vs_DCIS_NHW	SLC10A7	-0.00516638	0.988075	0.998855
Naive CD8T	BC_vs_DCIS_NHW	ZNF805	0.00481791	0.988084	0.998855
Naive CD8T	BC_vs_DCIS_NHW	POLR3C	0.00269817	0.988263	0.998855
Naive CD8T	BC_vs_DCIS_NHW	HSPB11	0.00233807	0.988387	0.998855
Naive CD8T	BC_vs_DCIS_NHW	PRKCQ-AS1	0.00315378	0.988418	0.998855
Naive CD8T	BC_vs_DCIS_NHW	HMGN3	0.00246374	0.988703	0.998855
Naive CD8T	BC_vs_DCIS_NHW	SMYD5	-0.00349548	0.989284	0.998855
Naive CD8T	BC_vs_DCIS_NHW	UFD1	0.00209416	0.989772	0.998855
Naive CD8T	BC_vs_DCIS_NHW	RBBP6	0.00200139	0.989827	0.998855
Naive CD8T	BC_vs_DCIS_NHW	CWC15	0.00242588	0.989852	0.998855
Naive CD8T	BC_vs_DCIS_NHW	LINC01572	-0.00558756	0.989966	0.998855
Naive CD8T	BC_vs_DCIS_NHW	MRPL21	-0.0028156	0.990087	0.998855
Naive CD8T	BC_vs_DCIS_NHW	CHIC2	-0.00179895	0.990089	0.998855
Naive CD8T	BC_vs_DCIS_NHW	MRPL18	0.00205402	0.990138	0.998855
Naive CD8T	BC_vs_DCIS_NHW	ARMC9	-0.00393596	0.990141	0.998855
Naive CD8T	BC_vs_DCIS_NHW	THAP6	-0.00197037	0.990145	0.998855
Naive CD8T	BC_vs_DCIS_NHW	LSM14B	0.00219702	0.99018	0.998855
Naive CD8T	BC_vs_DCIS_NHW	BRD9	-0.00178009	0.990184	0.998855
Naive CD8T	BC_vs_DCIS_NHW	MIR29B2CHG	-0.00322008	0.990306	0.998855
Naive CD8T	BC_vs_DCIS_NHW	ZER1	0.00187232	0.990307	0.998855
Naive CD8T	BC_vs_DCIS_NHW	EDA	-0.00451313	0.990359	0.998855
Naive CD8T	BC_vs_DCIS_NHW	NPC1	0.00296624	0.990369	0.998855
Naive CD8T	BC_vs_DCIS_NHW	HIVEP3	-0.00390191	0.990529	0.998855
Naive CD8T	BC_vs_DCIS_NHW	YTHDF1	-0.00219418	0.990579	0.998855
Naive CD8T	BC_vs_DCIS_NHW	DHX33	-0.00300617	0.990635	0.998855
Naive CD8T	BC_vs_DCIS_NHW	FAM78A	-0.00265645	0.990653	0.998855
Naive CD8T	BC_vs_DCIS_NHW	CHKB-DT	0.00590379	0.990678	0.998855
Naive CD8T	BC_vs_DCIS_NHW	YWHAG	-0.00252647	0.990699	0.998855
Naive CD8T	BC_vs_DCIS_NHW	RBCK1	-0.00180015	0.990917	0.998855
Naive CD8T	BC_vs_DCIS_NHW	PDCD2L	-0.00298768	0.990976	0.998855
Naive CD8T	BC_vs_DCIS_NHW	WDR12	-0.00220799	0.991104	0.998855
Naive CD8T	BC_vs_DCIS_NHW	TSEN34	0.00237017	0.991125	0.998855
Naive CD8T	BC_vs_DCIS_NHW	RPA2	-0.00199895	0.991132	0.998855
Naive CD8T	BC_vs_DCIS_NHW	HIST1H2AC	0.00289419	0.991202	0.998855
Naive CD8T	BC_vs_DCIS_NHW	PLAG1	-0.0022944	0.991491	0.998855
Naive CD8T	BC_vs_DCIS_NHW	TBC1D7	-0.00293313	0.99154	0.998855
Naive CD8T	BC_vs_DCIS_NHW	QRSL1	0.00195615	0.991608	0.998855
Naive CD8T	BC_vs_DCIS_NHW	RPE	-0.00242007	0.991635	0.998855
Naive CD8T	BC_vs_DCIS_NHW	ST6GALNAC3	0.00531786	0.991677	0.998855
Naive CD8T	BC_vs_DCIS_NHW	TRBV11-1	-0.00954757	0.991736	0.998855
Naive CD8T	BC_vs_DCIS_NHW	ARMCX6	-0.00179449	0.991746	0.998855
Naive CD8T	BC_vs_DCIS_NHW	C18orf21	0.00230627	0.991757	0.998855
Naive CD8T	BC_vs_DCIS_NHW	ARSG	0.00272537	0.991782	0.998855
Naive CD8T	BC_vs_DCIS_NHW	ZW10	0.00240964	0.991943	0.998915
Naive CD8T	BC_vs_DCIS_NHW	RPS20	0.00130138	0.992255	0.999065
Naive CD8T	BC_vs_DCIS_NHW	LETM1	0.00302882	0.992294	0.999065
Naive CD8T	BC_vs_DCIS_NHW	SF3B6	-0.00172389	0.992479	0.999109
Naive CD8T	BC_vs_DCIS_NHW	SNRPF	-0.0015762	0.99254	0.999109
Naive CD8T	BC_vs_DCIS_NHW	POC1B	0.00182356	0.992905	0.999374
Naive CD8T	BC_vs_DCIS_NHW	LINC02693	-0.00228063	0.99309	0.999409
Naive CD8T	BC_vs_DCIS_NHW	CHKA	-0.00342492	0.993161	0.999409
Naive CD8T	BC_vs_DCIS_NHW	TIMM50	-0.00149529	0.993243	0.999409
Naive CD8T	BC_vs_DCIS_NHW	SKI	0.00246974	0.993904	0.999952
Naive CD8T	BC_vs_DCIS_NHW	BICDL1	0.00311951	0.993985	0.999952
Naive CD8T	BC_vs_DCIS_NHW	USP21	-0.00158903	0.994475	0.999958
Naive CD8T	BC_vs_DCIS_NHW	STYX	0.00120833	0.994495	0.999958
Naive CD8T	BC_vs_DCIS_NHW	BEX4	-0.00112076	0.994496	0.999958
Naive CD8T	BC_vs_DCIS_NHW	MACROD1	0.00160616	0.994519	0.999958
Naive CD8T	BC_vs_DCIS_NHW	LYST	0.00152327	0.994632	0.999958
Naive CD8T	BC_vs_DCIS_NHW	GRK5	0.00200677	0.994664	0.999958
Naive CD8T	BC_vs_DCIS_NHW	C5orf22	0.00162193	0.99471	0.999958
Naive CD8T	BC_vs_DCIS_NHW	RELA-DT	0.00216783	0.994799	0.999958
Naive CD8T	BC_vs_DCIS_NHW	SPPL2B	-0.00113085	0.995022	1
Naive CD8T	BC_vs_DCIS_NHW	YTHDC1	-0.000639536	0.995353	1
Naive CD8T	BC_vs_DCIS_NHW	DHX57	0.00123369	0.995483	1
Naive CD8T	BC_vs_DCIS_NHW	OTUD6B	-0.00126069	0.995503	1
Naive CD8T	BC_vs_DCIS_NHW	PTDSS2	-0.00103862	0.995532	1
Naive CD8T	BC_vs_DCIS_NHW	GARS	0.000669454	0.995926	1
Naive CD8T	BC_vs_DCIS_NHW	DBN1	0.00113705	0.996156	1
Naive CD8T	BC_vs_DCIS_NHW	TRIB2	0.00114265	0.996207	1
Naive CD8T	BC_vs_DCIS_NHW	DNAJA4	0.00119417	0.996277	1
Naive CD8T	BC_vs_DCIS_NHW	HSPA1A	0.00245963	0.996313	1
Naive CD8T	BC_vs_DCIS_NHW	CBX4	-0.000955146	0.996527	1
Naive CD8T	BC_vs_DCIS_NHW	TOR3A	0.000896193	0.996603	1
Naive CD8T	BC_vs_DCIS_NHW	DISC1FP1	0.00260443	0.996702	1
Naive CD8T	BC_vs_DCIS_NHW	ICOS	-0.000981157	0.996828	1
Naive CD8T	BC_vs_DCIS_NHW	TSTD1	-0.000770409	0.996896	1
Naive CD8T	BC_vs_DCIS_NHW	FAM200A	0.000704256	0.99691	1
Naive CD8T	BC_vs_DCIS_NHW	LSM1	0.000673592	0.997061	1
Naive CD8T	BC_vs_DCIS_NHW	MAPRE3	-0.0015256	0.997101	1
Naive CD8T	BC_vs_DCIS_NHW	RWDD1	0.000747173	0.997151	1
Naive CD8T	BC_vs_DCIS_NHW	SERPINB6	0.00139597	0.997194	1
Naive CD8T	BC_vs_DCIS_NHW	RAB35	0.000868491	0.99737	1
Naive CD8T	BC_vs_DCIS_NHW	TARSL2	0.000438973	0.997675	1
Naive CD8T	BC_vs_DCIS_NHW	GSPT1	-0.000353259	0.99807	1
Naive CD8T	BC_vs_DCIS_NHW	R3HDM2	-0.000274042	0.998103	1
Naive CD8T	BC_vs_DCIS_NHW	FCF1	0.000402605	0.998175	1
Naive CD8T	BC_vs_DCIS_NHW	NCK1	0.000293944	0.998175	1
Naive CD8T	BC_vs_DCIS_NHW	FHL3	-0.000538583	0.998324	1
Naive CD8T	BC_vs_DCIS_NHW	HP1BP3	-0.000215157	0.99835	1
Naive CD8T	BC_vs_DCIS_NHW	SFT2D2	-0.000216044	0.998455	1
Naive CD8T	BC_vs_DCIS_NHW	MGAT4A	0.000286478	0.998475	1
Naive CD8T	BC_vs_DCIS_NHW	PER1	0.000500697	0.998478	1
Naive CD8T	BC_vs_DCIS_NHW	DDX46	0.000151453	0.998948	1
Naive CD8T	BC_vs_DCIS_NHW	ADD3	-0.00017658	0.998962	1
Naive CD8T	BC_vs_DCIS_NHW	ETHE1	-0.000248609	0.998967	1
Naive CD8T	BC_vs_DCIS_NHW	AC087239.1	0.000381969	0.999378	1
Naive CD8T	BC_vs_DCIS_NHW	RBBP4	-9.64987e-05	0.999436	1
Naive CD8T	BC_vs_DCIS_NHW	STRAP	9.78813e-05	0.999457	1
Naive CD8T	BC_vs_DCIS_NHW	AKR7A2	-0.000140362	0.999555	1
Naive CD8T	BC_vs_DCIS_NHW	NRDE2	0.000193163	0.99967	1
Naive CD8T	BC_vs_DCIS_NHW	TAOK1	0.000264539	0.999718	1
Naive CD8T	BC_vs_DCIS_NHW	NEK1	8.50459e-05	0.999764	1
Naive CD8T	BC_vs_DCIS_NHW	LMBRD2	-5.10243e-05	0.999781	1
Naive CD8T	BC_vs_DCIS_NHW	GABPB1-IT1	-4.06314e-05	0.999785	1
Naive CD8T	BC_vs_DCIS_NHW	ZSCAN16-AS1	3.20573e-05	0.999859	1
Naive CD8T	BC_vs_DCIS_NHW	KLHL11	0.000190062	0.999885	1
Naive CD8T	BC_vs_DCIS_NHW	MAN2A2	0.000116911	0.999929	1
Naive CD8T	BC_vs_DCIS_NHW	CYP20A1	8.46069e-06	0.999934	1
Naive CD8T	BC_vs_DCIS_NHW	BTN3A1	2.1113e-05	0.999964	1
Naive CD8T	BC_vs_DCIS_NHW	EXOC8	-0.000107074	0.999994	1
Naive CD8T	BC_vs_DCIS_NHW	LINC01954	-0.990312	1	1
Naive CD8T	BC_vs_DCIS_NHW	C5orf17	0.771092	1	1
Naive CD8T	BC_vs_HRL_NHW	ROBO1	-1.90237	6.33479e-07	0.00626258
Naive CD8T	BC_vs_HRL_NHW	ZNF644	-0.67512	4.50886e-06	0.0222873
Naive CD8T	BC_vs_HRL_NHW	SP3	-0.593688	1.27688e-05	0.0253544
Naive CD8T	BC_vs_HRL_NHW	ACSL3	-0.800398	1.6409e-05	0.0253544
Naive CD8T	BC_vs_HRL_NHW	PTBP3	-0.640511	1.84912e-05	0.0253544
Naive CD8T	BC_vs_HRL_NHW	ACP5	0.8347	1.91546e-05	0.0253544
Naive CD8T	BC_vs_HRL_NHW	SKIV2L	0.656928	2.02312e-05	0.0253544
Naive CD8T	BC_vs_HRL_NHW	REPS1	-0.571472	2.22545e-05	0.0253544
Naive CD8T	BC_vs_HRL_NHW	RNF5	0.630827	2.30821e-05	0.0253544
Naive CD8T	BC_vs_HRL_NHW	ZNF8	-0.878866	3.21878e-05	0.0314209
Naive CD8T	BC_vs_HRL_NHW	COQ8B	0.654084	3.52542e-05	0.0314209
Naive CD8T	BC_vs_HRL_NHW	MAP3K2-DT	1.22675	4.0344e-05	0.0314209
Naive CD8T	BC_vs_HRL_NHW	RAD18	-0.951912	4.13182e-05	0.0314209
Naive CD8T	BC_vs_HRL_NHW	LRRC14	0.758221	5.99275e-05	0.041239
Naive CD8T	BC_vs_HRL_NHW	PAFAH1B2	-0.718307	6.62078e-05	0.041239
Naive CD8T	BC_vs_HRL_NHW	ARRDC1	0.537682	7.42154e-05	0.041239
Naive CD8T	BC_vs_HRL_NHW	AL031772.1	-1.37465	7.48462e-05	0.041239
Naive CD8T	BC_vs_HRL_NHW	ALDH16A1	0.636446	7.50861e-05	0.041239
Naive CD8T	BC_vs_HRL_NHW	ARFRP1	0.515693	8.70704e-05	0.0436458
Naive CD8T	BC_vs_HRL_NHW	PRKN	-0.869241	9.53804e-05	0.0436458
Naive CD8T	BC_vs_HRL_NHW	COMMD7	0.519733	9.70712e-05	0.0436458
Naive CD8T	BC_vs_HRL_NHW	MAT2B	0.445385	9.84741e-05	0.0436458
Naive CD8T	BC_vs_HRL_NHW	ARFGEF2	-0.712596	0.000101543	0.0436458
Naive CD8T	BC_vs_HRL_NHW	LEMD3	-0.571862	0.000106339	0.0438028
Naive CD8T	BC_vs_HRL_NHW	CPD	-0.68058	0.000116343	0.0460068
Naive CD8T	BC_vs_HRL_NHW	CHRNB1	0.909207	0.000121082	0.0460392
Naive CD8T	BC_vs_HRL_NHW	ACOT2	0.901995	0.000129968	0.0475874
Naive CD8T	BC_vs_HRL_NHW	ZNF486	-0.880854	0.000147364	0.0493897
Naive CD8T	BC_vs_HRL_NHW	ANKRD28	-0.853664	0.000149069	0.0493897
Naive CD8T	BC_vs_HRL_NHW	PIK3CA	-0.779334	0.000156687	0.0493897
Naive CD8T	BC_vs_HRL_NHW	NEDD4L	-1.09087	0.000158987	0.0493897
Naive CD8T	BC_vs_HRL_NHW	XPO4	-0.542572	0.000167364	0.0493897
Naive CD8T	BC_vs_HRL_NHW	ZDHHC17	-0.713717	0.000168929	0.0493897
Naive CD8T	BC_vs_HRL_NHW	L3MBTL2	0.644453	0.000175133	0.0493897
Naive CD8T	BC_vs_HRL_NHW	MAN2C1	0.684996	0.000175621	0.0493897
Naive CD8T	BC_vs_HRL_NHW	CRTC3	-0.52275	0.000180535	0.0493897
Naive CD8T	BC_vs_HRL_NHW	CARMIL2	0.538928	0.000184849	0.0493897
Naive CD8T	BC_vs_HRL_NHW	SRI	0.437961	0.000193353	0.0503023
Naive CD8T	BC_vs_HRL_NHW	ZNF708	-0.597093	0.000200865	0.0509166
Naive CD8T	BC_vs_HRL_NHW	AGBL3	-0.6041	0.000209209	0.0511968
Naive CD8T	BC_vs_HRL_NHW	ACACB	-0.855979	0.000224016	0.0511968
Naive CD8T	BC_vs_HRL_NHW	VBP1	0.523506	0.000231684	0.0511968
Naive CD8T	BC_vs_HRL_NHW	TENT4A	-0.90734	0.000243612	0.0511968
Naive CD8T	BC_vs_HRL_NHW	HIPK2	-0.63714	0.000245068	0.0511968
Naive CD8T	BC_vs_HRL_NHW	METTL5	0.527445	0.000249248	0.0511968
Naive CD8T	BC_vs_HRL_NHW	AL645568.1	-0.698626	0.000249834	0.0511968
Naive CD8T	BC_vs_HRL_NHW	TMEM126B	0.555214	0.000250971	0.0511968
Naive CD8T	BC_vs_HRL_NHW	TRABD	0.5211	0.00025348	0.0511968
Naive CD8T	BC_vs_HRL_NHW	WASHC4	-0.473525	0.000256648	0.0511968
Naive CD8T	BC_vs_HRL_NHW	EIF2B5	0.460845	0.000259046	0.0511968
Naive CD8T	BC_vs_HRL_NHW	SCRN3	-0.707262	0.000272265	0.0511968
Naive CD8T	BC_vs_HRL_NHW	AC073167.1	-0.996331	0.000277014	0.0511968
Naive CD8T	BC_vs_HRL_NHW	CDK19	-0.845306	0.000277058	0.0511968
Naive CD8T	BC_vs_HRL_NHW	AL360091.3	-1.41898	0.000279651	0.0511968
Naive CD8T	BC_vs_HRL_NHW	EPC2	-0.587797	0.000295447	0.0529618
Naive CD8T	BC_vs_HRL_NHW	SELENOI	-0.637217	0.000300006	0.0529618
Naive CD8T	BC_vs_HRL_NHW	AC005842.1	1.21795	0.000308287	0.0534689
Naive CD8T	BC_vs_HRL_NHW	MLXIP	-0.544669	0.000318222	0.0539066
Naive CD8T	BC_vs_HRL_NHW	FBXO33	-0.595051	0.000321716	0.0539066
Naive CD8T	BC_vs_HRL_NHW	ARSA	0.590692	0.00032803	0.0540485
Naive CD8T	BC_vs_HRL_NHW	PDE12	-0.627386	0.000347139	0.055958
Naive CD8T	BC_vs_HRL_NHW	NECAP1	-0.550822	0.00035094	0.055958
Naive CD8T	BC_vs_HRL_NHW	TEX261	0.614894	0.000370574	0.0579345
Naive CD8T	BC_vs_HRL_NHW	GMPR2	0.520481	0.000375056	0.0579345
Naive CD8T	BC_vs_HRL_NHW	LYPLA2	0.473939	0.000396338	0.0600278
Naive CD8T	BC_vs_HRL_NHW	RNF103	-0.79792	0.000405868	0.0600278
Naive CD8T	BC_vs_HRL_NHW	KPNA1	-0.517227	0.000406824	0.0600278
Naive CD8T	BC_vs_HRL_NHW	TRBV6-6	1.28509	0.000423786	0.0603922
Naive CD8T	BC_vs_HRL_NHW	STARD4	-0.838472	0.000442207	0.0603922
Naive CD8T	BC_vs_HRL_NHW	MTRNR2L8	-4.43176	0.000443354	0.0603922
Naive CD8T	BC_vs_HRL_NHW	HNRNPF	0.334922	0.000446571	0.0603922
Naive CD8T	BC_vs_HRL_NHW	RNF145	-0.434178	0.000446575	0.0603922
Naive CD8T	BC_vs_HRL_NHW	AC006059.1	-1.02972	0.000451977	0.0603922
Naive CD8T	BC_vs_HRL_NHW	CNPPD1	0.542742	0.000452056	0.0603922
Naive CD8T	BC_vs_HRL_NHW	CDK13	-0.422458	0.00049847	0.0628158
Naive CD8T	BC_vs_HRL_NHW	AP4S1	-0.62963	0.000503649	0.0628158
Naive CD8T	BC_vs_HRL_NHW	SMAD4	-0.483138	0.0005127	0.0628158
Naive CD8T	BC_vs_HRL_NHW	ORC2	-0.522464	0.000514594	0.0628158
Naive CD8T	BC_vs_HRL_NHW	TNRC6A	-0.463294	0.000517464	0.0628158
Naive CD8T	BC_vs_HRL_NHW	RARS2	-0.378081	0.000518841	0.0628158
Naive CD8T	BC_vs_HRL_NHW	NCBP1	-0.61635	0.000520906	0.0628158
Naive CD8T	BC_vs_HRL_NHW	DNAL4	0.685386	0.000524786	0.0628158
Naive CD8T	BC_vs_HRL_NHW	TRBV6-1	0.887293	0.000527383	0.0628158
Naive CD8T	BC_vs_HRL_NHW	RGS14	0.459673	0.000544443	0.0634096
Naive CD8T	BC_vs_HRL_NHW	DENND11	-0.551674	0.000547438	0.0634096
Naive CD8T	BC_vs_HRL_NHW	CDC42SE2	-0.494834	0.000556135	0.0634096
Naive CD8T	BC_vs_HRL_NHW	TLK2	-0.538156	0.000558025	0.0634096
Naive CD8T	BC_vs_HRL_NHW	DPAGT1	0.604126	0.000565936	0.0635778
Naive CD8T	BC_vs_HRL_NHW	FAM126A	-0.708475	0.000573758	0.0637322
Naive CD8T	BC_vs_HRL_NHW	ARL15	-0.856699	0.000622974	0.0668348
Naive CD8T	BC_vs_HRL_NHW	MAGOHB	0.475082	0.000624465	0.0668348
Naive CD8T	BC_vs_HRL_NHW	HCCS	0.77397	0.000650629	0.0668348
Naive CD8T	BC_vs_HRL_NHW	THEM6	0.527042	0.000653441	0.0668348
Naive CD8T	BC_vs_HRL_NHW	GPR155	-0.547601	0.000656412	0.0668348
Naive CD8T	BC_vs_HRL_NHW	MED11	0.532232	0.000664489	0.0668348
Naive CD8T	BC_vs_HRL_NHW	OPA1	-0.624358	0.000675475	0.0668348
Naive CD8T	BC_vs_HRL_NHW	CSPP1	-0.547785	0.000687202	0.0668348
Naive CD8T	BC_vs_HRL_NHW	ARFGEF1	-0.560747	0.00069246	0.0668348
Naive CD8T	BC_vs_HRL_NHW	2026-03-06	-0.630064	0.000692541	0.0668348
Naive CD8T	BC_vs_HRL_NHW	SFXN1	-0.457816	0.000692681	0.0668348
Naive CD8T	BC_vs_HRL_NHW	MAP3K4	-0.544603	0.00072078	0.0668348
Naive CD8T	BC_vs_HRL_NHW	SLC9A3R1	0.413161	0.00072641	0.0668348
Naive CD8T	BC_vs_HRL_NHW	TMEM272	-1.09161	0.00072957	0.0668348
Naive CD8T	BC_vs_HRL_NHW	CREBBP	-0.515005	0.000729625	0.0668348
Naive CD8T	BC_vs_HRL_NHW	TNKS	-0.614373	0.000732132	0.0668348
Naive CD8T	BC_vs_HRL_NHW	LMTK2	-0.615538	0.000732808	0.0668348
Naive CD8T	BC_vs_HRL_NHW	TMEM173	0.487117	0.00073489	0.0668348
Naive CD8T	BC_vs_HRL_NHW	TGFBR2	-0.594235	0.000736402	0.0668348
Naive CD8T	BC_vs_HRL_NHW	BLCAP	0.365076	0.000738324	0.0668348
Naive CD8T	BC_vs_HRL_NHW	ZNF483	-0.702826	0.000743661	0.0668348
Naive CD8T	BC_vs_HRL_NHW	ADRM1	0.471143	0.000770616	0.0686334
Naive CD8T	BC_vs_HRL_NHW	HERC1	-0.606961	0.000787268	0.0690973
Naive CD8T	BC_vs_HRL_NHW	KDM2A	-0.466856	0.000789803	0.0690973
Naive CD8T	BC_vs_HRL_NHW	DBP	0.467397	0.000805693	0.0692767
Naive CD8T	BC_vs_HRL_NHW	FUNDC2	0.4776	0.000812107	0.0692767
Naive CD8T	BC_vs_HRL_NHW	MIGA1	-0.571364	0.000812876	0.0692767
Naive CD8T	BC_vs_HRL_NHW	TRAV27	1.00625	0.000841851	0.0711328
Naive CD8T	BC_vs_HRL_NHW	CCL5	1.53188	0.00088427	0.0715647
Naive CD8T	BC_vs_HRL_NHW	ZNF805	-0.791072	0.000899533	0.0715647
Naive CD8T	BC_vs_HRL_NHW	SMS	0.492223	0.000906842	0.0715647
Naive CD8T	BC_vs_HRL_NHW	ARMCX2	0.785424	0.000907383	0.0715647
Naive CD8T	BC_vs_HRL_NHW	MT2A	0.55053	0.000911528	0.0715647
Naive CD8T	BC_vs_HRL_NHW	ATG5	-0.377621	0.000913792	0.0715647
Naive CD8T	BC_vs_HRL_NHW	PIAS1	-0.412516	0.000915359	0.0715647
Naive CD8T	BC_vs_HRL_NHW	AC139887.2	-0.933884	0.000916963	0.0715647
Naive CD8T	BC_vs_HRL_NHW	TMED1	0.689452	0.000918426	0.0715647
Naive CD8T	BC_vs_HRL_NHW	ZEB1	-0.624182	0.000922571	0.0715647
Naive CD8T	BC_vs_HRL_NHW	PSMB2	0.442832	0.000926591	0.0715647
Naive CD8T	BC_vs_HRL_NHW	USP38	-0.565626	0.000936295	0.0715922
Naive CD8T	BC_vs_HRL_NHW	RELA	0.419811	0.000946206	0.0715922
Naive CD8T	BC_vs_HRL_NHW	AC053513.1	-0.887083	0.000951619	0.0715922
Naive CD8T	BC_vs_HRL_NHW	CERS2	0.470983	0.000955915	0.0715922
Naive CD8T	BC_vs_HRL_NHW	CHTF8	0.595197	0.000965981	0.0718022
Naive CD8T	BC_vs_HRL_NHW	PHKG2	0.580084	0.000986734	0.0727974
Naive CD8T	BC_vs_HRL_NHW	ETAA1	-0.617358	0.00100464	0.0735695
Naive CD8T	BC_vs_HRL_NHW	MFN1	-0.643834	0.00101477	0.0737649
Naive CD8T	BC_vs_HRL_NHW	RNF111	-0.464511	0.00103202	0.0740613
Naive CD8T	BC_vs_HRL_NHW	ADAM10	-0.667167	0.00103383	0.0740613
Naive CD8T	BC_vs_HRL_NHW	ZNF850	-0.97622	0.00107649	0.0765623
Naive CD8T	BC_vs_HRL_NHW	FAM86C1	0.963985	0.00109324	0.0771981
Naive CD8T	BC_vs_HRL_NHW	SDE2	-0.69045	0.00113497	0.0795769
Naive CD8T	BC_vs_HRL_NHW	FBXL20	-0.585138	0.00117559	0.0815944
Naive CD8T	BC_vs_HRL_NHW	AGTPBP1	-0.511617	0.00120301	0.0815944
Naive CD8T	BC_vs_HRL_NHW	CENPT	0.463427	0.00120361	0.0815944
Naive CD8T	BC_vs_HRL_NHW	AC092652.1	-1.10878	0.00120776	0.0815944
Naive CD8T	BC_vs_HRL_NHW	UBAP2L	-0.434507	0.0012175	0.0815944
Naive CD8T	BC_vs_HRL_NHW	RUNX2	-0.60421	0.00121838	0.0815944
Naive CD8T	BC_vs_HRL_NHW	CHMP5	0.495903	0.00122152	0.0815944
Naive CD8T	BC_vs_HRL_NHW	FOXJ3	-0.422104	0.00123778	0.0819651
Naive CD8T	BC_vs_HRL_NHW	MTMR6	-0.616087	0.00125093	0.0819651
Naive CD8T	BC_vs_HRL_NHW	BNIP3	0.351666	0.00125194	0.0819651
Naive CD8T	BC_vs_HRL_NHW	NUDT18	0.697057	0.0012716	0.0821587
Naive CD8T	BC_vs_HRL_NHW	STAG1	-0.547156	0.00127792	0.0821587
Naive CD8T	BC_vs_HRL_NHW	SPRYD3	0.480402	0.00127983	0.0821587
Naive CD8T	BC_vs_HRL_NHW	LRRC8B	-0.80897	0.00131512	0.0829648
Naive CD8T	BC_vs_HRL_NHW	ASB16-AS1	0.53375	0.00131806	0.0829648
Naive CD8T	BC_vs_HRL_NHW	EGLN2	0.466051	0.00132029	0.0829648
Naive CD8T	BC_vs_HRL_NHW	CENPP	-0.902616	0.00133609	0.0829648
Naive CD8T	BC_vs_HRL_NHW	SIPA1	0.388722	0.00134345	0.0829648
Naive CD8T	BC_vs_HRL_NHW	GAN	-1.02026	0.00134686	0.0829648
Naive CD8T	BC_vs_HRL_NHW	FAM160B1	-0.695612	0.00135658	0.0829648
Naive CD8T	BC_vs_HRL_NHW	COQ9	0.48184	0.00137022	0.0829648
Naive CD8T	BC_vs_HRL_NHW	MTMR9	-0.724371	0.00137622	0.0829648
Naive CD8T	BC_vs_HRL_NHW	MYPOP	0.693731	0.00137631	0.0829648
Naive CD8T	BC_vs_HRL_NHW	MED23	-0.510584	0.00141645	0.084867
Naive CD8T	BC_vs_HRL_NHW	CUX1	-0.586404	0.00142609	0.0849295
Naive CD8T	BC_vs_HRL_NHW	PARG	-0.529061	0.00147136	0.0849453
Naive CD8T	BC_vs_HRL_NHW	RBM33	-0.420666	0.00147156	0.0849453
Naive CD8T	BC_vs_HRL_NHW	USP24	-0.565871	0.00147442	0.0849453
Naive CD8T	BC_vs_HRL_NHW	ATP8A1	-0.726369	0.00148283	0.0849453
Naive CD8T	BC_vs_HRL_NHW	G2E3	-0.430516	0.00148512	0.0849453
Naive CD8T	BC_vs_HRL_NHW	AL161725.1	-1.17157	0.00148988	0.0849453
Naive CD8T	BC_vs_HRL_NHW	TMEM181	-0.635606	0.00150202	0.0849453
Naive CD8T	BC_vs_HRL_NHW	KLHDC1	-0.698138	0.00151173	0.0849453
Naive CD8T	BC_vs_HRL_NHW	RPRD1A	-0.465802	0.00151692	0.0849453
Naive CD8T	BC_vs_HRL_NHW	LNPK	-0.548851	0.00152011	0.0849453
Naive CD8T	BC_vs_HRL_NHW	ANGPT2	-1.31223	0.00152087	0.0849453
Naive CD8T	BC_vs_HRL_NHW	TMEM131L	-0.598357	0.00153582	0.0852405
Naive CD8T	BC_vs_HRL_NHW	MOGS	0.38221	0.00154754	0.0852405
Naive CD8T	BC_vs_HRL_NHW	TYROBP	-2.25194	0.00155202	0.0852405
Naive CD8T	BC_vs_HRL_NHW	ZNF549	-0.66881	0.0016	0.0860839
Naive CD8T	BC_vs_HRL_NHW	TRAPPC4	0.449984	0.00160163	0.0860839
Naive CD8T	BC_vs_HRL_NHW	TTBK2	-0.545577	0.00160245	0.0860839
Naive CD8T	BC_vs_HRL_NHW	ADAMTSL4-AS1	-1.00642	0.00161941	0.0860839
Naive CD8T	BC_vs_HRL_NHW	NSD1	-0.390637	0.00162974	0.0860839
Naive CD8T	BC_vs_HRL_NHW	CDIPT	0.44903	0.00163612	0.0860839
Naive CD8T	BC_vs_HRL_NHW	HSPBAP1	-0.663879	0.00164335	0.0860839
Naive CD8T	BC_vs_HRL_NHW	CLEC16A	-0.751801	0.00165478	0.0860839
Naive CD8T	BC_vs_HRL_NHW	SLC35D1	-0.75141	0.00165555	0.0860839
Naive CD8T	BC_vs_HRL_NHW	AC068282.1	-0.990876	0.00166785	0.0860839
Naive CD8T	BC_vs_HRL_NHW	HIST1H2AK	-0.815895	0.00167945	0.0860839
Naive CD8T	BC_vs_HRL_NHW	HBS1L	-0.368303	0.0016803	0.0860839
Naive CD8T	BC_vs_HRL_NHW	RB1CC1	-0.530471	0.00168058	0.0860839
Naive CD8T	BC_vs_HRL_NHW	PRDM2	-0.422816	0.00169543	0.0861645
Naive CD8T	BC_vs_HRL_NHW	SATB1-AS1	-0.476972	0.00169958	0.0861645
Naive CD8T	BC_vs_HRL_NHW	YPEL2	-0.532125	0.00173555	0.0875391
Naive CD8T	BC_vs_HRL_NHW	BOLA2	0.804718	0.00175094	0.0876604
Naive CD8T	BC_vs_HRL_NHW	ILRUN	-0.637883	0.00176061	0.0876604
Naive CD8T	BC_vs_HRL_NHW	DMTF1	-0.437262	0.00176647	0.0876604
Naive CD8T	BC_vs_HRL_NHW	SNIP1	-0.628373	0.00177343	0.0876604
Naive CD8T	BC_vs_HRL_NHW	NKTR	-0.394283	0.0017888	0.0879807
Naive CD8T	BC_vs_HRL_NHW	FAM13B	-0.420207	0.00180969	0.0885671
Naive CD8T	BC_vs_HRL_NHW	ADNP2	-0.541827	0.00182629	0.0886427
Naive CD8T	BC_vs_HRL_NHW	BBS9	-0.588572	0.00183246	0.0886427
Naive CD8T	BC_vs_HRL_NHW	TNKS2	-0.385963	0.00185797	0.0886427
Naive CD8T	BC_vs_HRL_NHW	NAA16	-0.342738	0.00186044	0.0886427
Naive CD8T	BC_vs_HRL_NHW	PLEKHO1	0.422006	0.00186095	0.0886427
Naive CD8T	BC_vs_HRL_NHW	SNX19	-0.497028	0.00186503	0.0886427
Naive CD8T	BC_vs_HRL_NHW	UBE3D	-0.721431	0.00187886	0.0886457
Naive CD8T	BC_vs_HRL_NHW	TEC	-0.869531	0.00189077	0.0886457
Naive CD8T	BC_vs_HRL_NHW	CLIP4	-0.567863	0.00189601	0.0886457
Naive CD8T	BC_vs_HRL_NHW	COPZ1	0.460072	0.00190096	0.0886457
Naive CD8T	BC_vs_HRL_NHW	HDAC5	0.498395	0.00191899	0.0890665
Naive CD8T	BC_vs_HRL_NHW	NDUFA6-DT	-0.801817	0.00193473	0.0892417
Naive CD8T	BC_vs_HRL_NHW	AC010260.1	-1.45123	0.00194082	0.0892417
Naive CD8T	BC_vs_HRL_NHW	C19orf25	0.48316	0.00194999	0.0892483
Naive CD8T	BC_vs_HRL_NHW	EIF2B4	0.531828	0.00202392	0.0922048
Naive CD8T	BC_vs_HRL_NHW	HDDC3	0.450713	0.00204321	0.0924137
Naive CD8T	BC_vs_HRL_NHW	TPP2	-0.386724	0.0020472	0.0924137
Naive CD8T	BC_vs_HRL_NHW	ZNF326	-0.442531	0.00206168	0.0926444
Naive CD8T	BC_vs_HRL_NHW	ECH1	0.433953	0.00210481	0.0934961
Naive CD8T	BC_vs_HRL_NHW	DENND1B	-0.566248	0.00211431	0.0934961
Naive CD8T	BC_vs_HRL_NHW	SFI1	-0.451726	0.00211599	0.0934961
Naive CD8T	BC_vs_HRL_NHW	DPP8	-0.478943	0.00211846	0.0934961
Naive CD8T	BC_vs_HRL_NHW	SLC22A18	0.763393	0.00213008	0.0935909
Naive CD8T	BC_vs_HRL_NHW	MALT1	-0.378997	0.00214135	0.0936152
Naive CD8T	BC_vs_HRL_NHW	ARRDC3	-0.816841	0.00215649	0.0936152
Naive CD8T	BC_vs_HRL_NHW	DNAJC17	0.509464	0.00216372	0.0936152
Naive CD8T	BC_vs_HRL_NHW	HTT	-0.614469	0.00216851	0.0936152
Naive CD8T	BC_vs_HRL_NHW	ARHGAP30	0.315209	0.00218663	0.0939869
Naive CD8T	BC_vs_HRL_NHW	PDIA4	0.346285	0.00221805	0.0949249
Naive CD8T	BC_vs_HRL_NHW	FRS2	-0.600827	0.00223887	0.0950708
Naive CD8T	BC_vs_HRL_NHW	LINC01876	-1.64654	0.00224069	0.0950708
Naive CD8T	BC_vs_HRL_NHW	NRCAM	-0.969828	0.00227327	0.095421
Naive CD8T	BC_vs_HRL_NHW	TPK1	-0.520282	0.00228836	0.095421
Naive CD8T	BC_vs_HRL_NHW	MFNG	0.38099	0.00231369	0.095421
Naive CD8T	BC_vs_HRL_NHW	IMMP2L	-0.716181	0.00231653	0.095421
Naive CD8T	BC_vs_HRL_NHW	MAP7D1	0.318064	0.00231826	0.095421
Naive CD8T	BC_vs_HRL_NHW	KLHL20	-0.410346	0.00234236	0.095421
Naive CD8T	BC_vs_HRL_NHW	HIST1H1D	-0.643734	0.00234892	0.095421
Naive CD8T	BC_vs_HRL_NHW	PLEKHG4	0.660531	0.00234979	0.095421
Naive CD8T	BC_vs_HRL_NHW	GDAP2	-0.596447	0.0023604	0.095421
Naive CD8T	BC_vs_HRL_NHW	BX284668.5	0.884246	0.00236713	0.095421
Naive CD8T	BC_vs_HRL_NHW	ACER3	-0.790317	0.00236793	0.095421
Naive CD8T	BC_vs_HRL_NHW	RIC1	-0.430525	0.00237322	0.095421
Naive CD8T	BC_vs_HRL_NHW	STARD10	0.749378	0.00237442	0.095421
Naive CD8T	BC_vs_HRL_NHW	WARS	0.537086	0.00239257	0.095443
Naive CD8T	BC_vs_HRL_NHW	PIGB	-0.594566	0.00240762	0.095443
Naive CD8T	BC_vs_HRL_NHW	TADA3	0.43382	0.00241299	0.095443
Naive CD8T	BC_vs_HRL_NHW	ZBED5-AS1	0.645193	0.00241359	0.095443
Naive CD8T	BC_vs_HRL_NHW	SUCLG2-AS1	-0.710616	0.00244433	0.0956106
Naive CD8T	BC_vs_HRL_NHW	IL1RAP	-0.747235	0.00244506	0.0956106
Naive CD8T	BC_vs_HRL_NHW	LARS2	-0.708536	0.00244684	0.0956106
Naive CD8T	BC_vs_HRL_NHW	RORA	-0.453581	0.00249189	0.096809
Naive CD8T	BC_vs_HRL_NHW	RNF187	0.308299	0.0024971	0.096809
Naive CD8T	BC_vs_HRL_NHW	CHIC1	-0.70327	0.00251275	0.0970353
Naive CD8T	BC_vs_HRL_NHW	DDX41	0.536179	0.00254455	0.0973408
Naive CD8T	BC_vs_HRL_NHW	ATP9B	-0.549104	0.00256902	0.0973408
Naive CD8T	BC_vs_HRL_NHW	SGK3	-0.48918	0.00256984	0.0973408
Naive CD8T	BC_vs_HRL_NHW	NIT1	0.566197	0.00257256	0.0973408
Naive CD8T	BC_vs_HRL_NHW	ZNF529	-0.487834	0.00257648	0.0973408
Naive CD8T	BC_vs_HRL_NHW	RAB12	-0.810692	0.00258064	0.0973408
Naive CD8T	BC_vs_HRL_NHW	CSE1L	-0.50376	0.00258958	0.0973408
Naive CD8T	BC_vs_HRL_NHW	FBLN5	0.853373	0.00260552	0.0975689
Naive CD8T	BC_vs_HRL_NHW	DICER1	-0.620015	0.00262778	0.0975869
Naive CD8T	BC_vs_HRL_NHW	SCML1	-0.654332	0.00262975	0.0975869
Naive CD8T	BC_vs_HRL_NHW	MRPL23	0.854466	0.00264621	0.0975869
Naive CD8T	BC_vs_HRL_NHW	DNHD1	-0.67693	0.00265179	0.0975869
Naive CD8T	BC_vs_HRL_NHW	CAPN7	-0.336641	0.00268262	0.0975869
Naive CD8T	BC_vs_HRL_NHW	PPP1R16B	-0.730594	0.00269246	0.0975869
Naive CD8T	BC_vs_HRL_NHW	MEAF6	0.382563	0.002701	0.0975869
Naive CD8T	BC_vs_HRL_NHW	C3orf38	-0.455429	0.00271627	0.0975869
Naive CD8T	BC_vs_HRL_NHW	POLA1	-0.799775	0.00271683	0.0975869
Naive CD8T	BC_vs_HRL_NHW	FNIP1	-0.590888	0.00271736	0.0975869
Naive CD8T	BC_vs_HRL_NHW	KIAA2013	0.517275	0.0027238	0.0975869
Naive CD8T	BC_vs_HRL_NHW	ALMS1	-0.612554	0.00274038	0.0975869
Naive CD8T	BC_vs_HRL_NHW	CCSER2	-0.505574	0.00276259	0.0975869
Naive CD8T	BC_vs_HRL_NHW	NOC2L	0.358654	0.00277309	0.0975869
Naive CD8T	BC_vs_HRL_NHW	MCU	-0.921806	0.00279171	0.0975869
Naive CD8T	BC_vs_HRL_NHW	THUMPD2	-0.467839	0.0028022	0.0975869
Naive CD8T	BC_vs_HRL_NHW	RNF38	-0.561706	0.00280304	0.0975869
Naive CD8T	BC_vs_HRL_NHW	HM13	0.289383	0.00280316	0.0975869
Naive CD8T	BC_vs_HRL_NHW	CSRP1	0.522386	0.00280635	0.0975869
Naive CD8T	BC_vs_HRL_NHW	TMEM167A	-0.370031	0.00280832	0.0975869
Naive CD8T	BC_vs_HRL_NHW	KCNQ5	-0.90391	0.0028282	0.0975869
Naive CD8T	BC_vs_HRL_NHW	MED21	-0.551156	0.00283071	0.0975869
Naive CD8T	BC_vs_HRL_NHW	MBD6	0.557413	0.00283304	0.0975869
Naive CD8T	BC_vs_HRL_NHW	CHD2	-0.390213	0.00286726	0.0984228
Naive CD8T	BC_vs_HRL_NHW	PHF7	-0.691606	0.00288066	0.0984738
Naive CD8T	BC_vs_HRL_NHW	GSK3B	-0.390895	0.00289257	0.0984738
Naive CD8T	BC_vs_HRL_NHW	SLC12A6	-0.615368	0.00289863	0.0984738
Naive CD8T	BC_vs_HRL_NHW	TRMT6	0.442466	0.00291907	0.0988286
Naive CD8T	BC_vs_HRL_NHW	AC067945.4	-1.01681	0.00295151	0.0989096
Naive CD8T	BC_vs_HRL_NHW	PRKCE	-0.757821	0.00295575	0.0989096
Naive CD8T	BC_vs_HRL_NHW	RGL4	0.43256	0.0029653	0.0989096
Naive CD8T	BC_vs_HRL_NHW	NUP50-DT	-0.616572	0.00297273	0.0989096
Naive CD8T	BC_vs_HRL_NHW	G3BP2	-0.388091	0.00297865	0.0989096
Naive CD8T	BC_vs_HRL_NHW	HEMK1	0.459671	0.00300411	0.0989096
Naive CD8T	BC_vs_HRL_NHW	EHBP1	-0.490871	0.00300534	0.0989096
Naive CD8T	BC_vs_HRL_NHW	HDAC7	0.36313	0.00300601	0.0989096
Naive CD8T	BC_vs_HRL_NHW	ENO2	0.576534	0.00301798	0.0989096
Naive CD8T	BC_vs_HRL_NHW	DOCK7	-0.731461	0.00302152	0.0989096
Naive CD8T	BC_vs_HRL_NHW	TALDO1	0.406814	0.00303778	0.0991138
Naive CD8T	BC_vs_HRL_NHW	ZNF557	-0.676639	0.0030583	0.0994551
Naive CD8T	BC_vs_HRL_NHW	SNW1	0.359151	0.00307923	0.0998076
Naive CD8T	BC_vs_HRL_NHW	P4HTM	0.475731	0.00311107	0.100228
Naive CD8T	BC_vs_HRL_NHW	POT1-AS1	-0.789951	0.0031125	0.100228
Naive CD8T	BC_vs_HRL_NHW	GPATCH8	-0.347963	0.00313436	0.100605
Naive CD8T	BC_vs_HRL_NHW	RBMX2	0.467857	0.00315125	0.100773
Naive CD8T	BC_vs_HRL_NHW	PTPN11	-0.432644	0.00315997	0.100773
Naive CD8T	BC_vs_HRL_NHW	ATP6V1H	-0.341296	0.0031737	0.100885
Naive CD8T	BC_vs_HRL_NHW	ORAI1	0.380492	0.00320061	0.101319
Naive CD8T	BC_vs_HRL_NHW	MCC	-1.33569	0.00321817	0.101319
Naive CD8T	BC_vs_HRL_NHW	AC084198.2	-0.924728	0.00322492	0.101319
Naive CD8T	BC_vs_HRL_NHW	TAPT1	-0.520436	0.0032314	0.101319
Naive CD8T	BC_vs_HRL_NHW	LMBR1	-0.493172	0.00324788	0.101319
Naive CD8T	BC_vs_HRL_NHW	PDE3B	-0.541293	0.00324885	0.101319
Naive CD8T	BC_vs_HRL_NHW	ELP4	-0.522789	0.00326288	0.101404
Naive CD8T	BC_vs_HRL_NHW	MED24	0.468121	0.00327208	0.101404
Naive CD8T	BC_vs_HRL_NHW	SEPHS2	0.423121	0.0032955	0.101657
Naive CD8T	BC_vs_HRL_NHW	NEDD9	-0.656667	0.00330081	0.101657
Naive CD8T	BC_vs_HRL_NHW	RPL27A	-0.496913	0.00334149	0.1021
Naive CD8T	BC_vs_HRL_NHW	GATAD2B	-0.549353	0.00334738	0.1021
Naive CD8T	BC_vs_HRL_NHW	NAA80	0.628589	0.00334782	0.1021
Naive CD8T	BC_vs_HRL_NHW	ERO1A	-0.480667	0.00336364	0.1021
Naive CD8T	BC_vs_HRL_NHW	TRRAP	-0.533583	0.00337809	0.1021
Naive CD8T	BC_vs_HRL_NHW	UBE2G2	-0.314439	0.00337961	0.1021
Naive CD8T	BC_vs_HRL_NHW	FAM126B	-0.557558	0.0033875	0.1021
Naive CD8T	BC_vs_HRL_NHW	TASOR2	-0.540686	0.00341276	0.102549
Naive CD8T	BC_vs_HRL_NHW	UBR5	-0.533562	0.0034273	0.102674
Naive CD8T	BC_vs_HRL_NHW	AC022146.2	-1.08521	0.00343997	0.10268
Naive CD8T	BC_vs_HRL_NHW	CHCHD3	-0.331569	0.00345924	0.10268
Naive CD8T	BC_vs_HRL_NHW	CBLB	-0.537043	0.00346092	0.10268
Naive CD8T	BC_vs_HRL_NHW	RNF144A	-0.506918	0.00347358	0.10268
Naive CD8T	BC_vs_HRL_NHW	DNTTIP1	0.459122	0.00347944	0.10268
Naive CD8T	BC_vs_HRL_NHW	LINC01473	-0.669587	0.0035367	0.104059
Naive CD8T	BC_vs_HRL_NHW	ZC3HAV1	-0.301104	0.00358286	0.104817
Naive CD8T	BC_vs_HRL_NHW	ANKRD17	-0.469523	0.00358367	0.104817
Naive CD8T	BC_vs_HRL_NHW	FASTK	0.411538	0.00361213	0.105338
Naive CD8T	BC_vs_HRL_NHW	ADORA2A	0.450357	0.00364965	0.106119
Naive CD8T	BC_vs_HRL_NHW	GLCCI1	-0.401092	0.0036972	0.107186
Naive CD8T	BC_vs_HRL_NHW	HEXB	0.406987	0.00372362	0.107364
Naive CD8T	BC_vs_HRL_NHW	PMM1	0.485288	0.00372507	0.107364
Naive CD8T	BC_vs_HRL_NHW	TKTL1	0.753828	0.00373842	0.107436
Naive CD8T	BC_vs_HRL_NHW	ZNF250	-0.560245	0.0037499	0.107454
Naive CD8T	BC_vs_HRL_NHW	AGGF1	0.317519	0.00376445	0.107559
Naive CD8T	BC_vs_HRL_NHW	CRY1	-0.550781	0.00379516	0.108101
Naive CD8T	BC_vs_HRL_NHW	CCT6B	-0.936166	0.00381132	0.108101
Naive CD8T	BC_vs_HRL_NHW	PREP	-0.413856	0.00381623	0.108101
Naive CD8T	BC_vs_HRL_NHW	LRRC58	-0.544803	0.00385048	0.108423
Naive CD8T	BC_vs_HRL_NHW	ILK	0.47687	0.00386782	0.108423
Naive CD8T	BC_vs_HRL_NHW	SUGCT	-0.822064	0.00387542	0.108423
Naive CD8T	BC_vs_HRL_NHW	DENND6A	-0.580533	0.00388174	0.108423
Naive CD8T	BC_vs_HRL_NHW	ANKUB1	-0.595661	0.00388243	0.108423
Naive CD8T	BC_vs_HRL_NHW	GPAA1	0.481575	0.00392001	0.108452
Naive CD8T	BC_vs_HRL_NHW	SDHD	0.328551	0.00392526	0.108452
Naive CD8T	BC_vs_HRL_NHW	ERC1	-0.487729	0.00394146	0.108452
Naive CD8T	BC_vs_HRL_NHW	ANKH	-0.495564	0.00394243	0.108452
Naive CD8T	BC_vs_HRL_NHW	R3HDM2	-0.281297	0.0039434	0.108452
Naive CD8T	BC_vs_HRL_NHW	CBLL1	-0.440435	0.00397352	0.108452
Naive CD8T	BC_vs_HRL_NHW	POLB	0.437176	0.00398934	0.108452
Naive CD8T	BC_vs_HRL_NHW	YIF1A	0.498734	0.0039918	0.108452
Naive CD8T	BC_vs_HRL_NHW	UBL4A	0.553997	0.00399807	0.108452
Naive CD8T	BC_vs_HRL_NHW	ZNF174	0.686159	0.004004	0.108452
Naive CD8T	BC_vs_HRL_NHW	STAU2	-0.517323	0.00400414	0.108452
Naive CD8T	BC_vs_HRL_NHW	ZNF516	-0.719936	0.00401783	0.108484
Naive CD8T	BC_vs_HRL_NHW	AP1G1	-0.578429	0.00405372	0.108484
Naive CD8T	BC_vs_HRL_NHW	PRMT7	0.356335	0.00406355	0.108484
Naive CD8T	BC_vs_HRL_NHW	VDAC3	0.345058	0.00407109	0.108484
Naive CD8T	BC_vs_HRL_NHW	VRK2	-0.47894	0.00408669	0.108484
Naive CD8T	BC_vs_HRL_NHW	WDR33	-0.324315	0.00408969	0.108484
Naive CD8T	BC_vs_HRL_NHW	2026-03-08	-0.60523	0.00409459	0.108484
Naive CD8T	BC_vs_HRL_NHW	PDSS2	-0.567905	0.00410096	0.108484
Naive CD8T	BC_vs_HRL_NHW	USP9X	-0.561338	0.00411507	0.108484
Naive CD8T	BC_vs_HRL_NHW	USP3-AS1	-0.654823	0.00412528	0.108484
Naive CD8T	BC_vs_HRL_NHW	ZNHIT6	-0.414443	0.00412605	0.108484
Naive CD8T	BC_vs_HRL_NHW	PNP	0.636545	0.00418175	0.109499
Naive CD8T	BC_vs_HRL_NHW	LINC01588	-0.482262	0.00418899	0.109499
Naive CD8T	BC_vs_HRL_NHW	GOT2	0.390957	0.00419787	0.109499
Naive CD8T	BC_vs_HRL_NHW	UBE2J2	0.39584	0.00421035	0.109535
Naive CD8T	BC_vs_HRL_NHW	CHMP6	0.508696	0.00424987	0.109759
Naive CD8T	BC_vs_HRL_NHW	PUM2	-0.428831	0.00426218	0.109759
Naive CD8T	BC_vs_HRL_NHW	YTHDF2	0.298867	0.00426252	0.109759
Naive CD8T	BC_vs_HRL_NHW	THAP3	0.570079	0.00426336	0.109759
Naive CD8T	BC_vs_HRL_NHW	CASTOR3	-0.655963	0.00429305	0.110237
Naive CD8T	BC_vs_HRL_NHW	TBC1D5	-0.509786	0.00431375	0.110348
Naive CD8T	BC_vs_HRL_NHW	L3MBTL3	-0.462431	0.00432131	0.110348
Naive CD8T	BC_vs_HRL_NHW	MCTP2	-0.635215	0.00433086	0.110348
Naive CD8T	BC_vs_HRL_NHW	ARMH3	-0.476727	0.00434645	0.11046
Naive CD8T	BC_vs_HRL_NHW	AL117336.2	-1.01617	0.00435982	0.110465
Naive CD8T	BC_vs_HRL_NHW	NR2C2	-0.533996	0.00436899	0.110465
Naive CD8T	BC_vs_HRL_NHW	FAM13A-AS1	-0.822562	0.00438116	0.11049
Naive CD8T	BC_vs_HRL_NHW	UBE2I	0.269168	0.00440312	0.11056
Naive CD8T	BC_vs_HRL_NHW	SASH3	0.404978	0.00441114	0.11056
Naive CD8T	BC_vs_HRL_NHW	ACD	0.46519	0.00443044	0.11056
Naive CD8T	BC_vs_HRL_NHW	GALK2	-0.483432	0.00445135	0.11056
Naive CD8T	BC_vs_HRL_NHW	CTNNB1	-0.4226	0.00446366	0.11056
Naive CD8T	BC_vs_HRL_NHW	CFP	0.609348	0.00447151	0.11056
Naive CD8T	BC_vs_HRL_NHW	WDR46	0.46941	0.00447352	0.11056
Naive CD8T	BC_vs_HRL_NHW	STRN3	-0.663334	0.00447471	0.11056
Naive CD8T	BC_vs_HRL_NHW	CUL3	-0.398083	0.00448458	0.11056
Naive CD8T	BC_vs_HRL_NHW	KLF16	0.486209	0.00450637	0.110667
Naive CD8T	BC_vs_HRL_NHW	PAG1	-0.587145	0.00451132	0.110667
Naive CD8T	BC_vs_HRL_NHW	ATP11C	-0.666111	0.00454485	0.111214
Naive CD8T	BC_vs_HRL_NHW	AC011476.3	-0.874965	0.00458735	0.111462
Naive CD8T	BC_vs_HRL_NHW	PI4KA	-0.325427	0.00459144	0.111462
Naive CD8T	BC_vs_HRL_NHW	WDFY2	-0.501352	0.00459577	0.111462
Naive CD8T	BC_vs_HRL_NHW	TINF2	0.354361	0.0046039	0.111462
Naive CD8T	BC_vs_HRL_NHW	DENND4A	-0.671587	0.00461138	0.111462
Naive CD8T	BC_vs_HRL_NHW	RASA2	-0.32884	0.00464106	0.111653
Naive CD8T	BC_vs_HRL_NHW	ARL6IP5	0.270659	0.00464187	0.111653
Naive CD8T	BC_vs_HRL_NHW	MRPL18	0.385508	0.00466987	0.112054
Naive CD8T	BC_vs_HRL_NHW	FBXO38	-0.410011	0.0047071	0.11253
Naive CD8T	BC_vs_HRL_NHW	INKA2	-0.815302	0.00471326	0.11253
Naive CD8T	BC_vs_HRL_NHW	GSTM3	-0.983527	0.00472383	0.11253
Naive CD8T	BC_vs_HRL_NHW	PARP11	-0.537442	0.00477315	0.11304
Naive CD8T	BC_vs_HRL_NHW	EIF2AK3	-0.555428	0.00478625	0.11304
Naive CD8T	BC_vs_HRL_NHW	PDK3	-0.406551	0.00478809	0.11304
Naive CD8T	BC_vs_HRL_NHW	MRPL15	0.48057	0.00479098	0.11304
Naive CD8T	BC_vs_HRL_NHW	ZNF790	-0.571934	0.00481407	0.113314
Naive CD8T	BC_vs_HRL_NHW	IL3RA	-0.71422	0.00487969	0.11378
Naive CD8T	BC_vs_HRL_NHW	CASP1	0.538871	0.00489857	0.11378
Naive CD8T	BC_vs_HRL_NHW	AL359232.1	-0.840846	0.00490444	0.11378
Naive CD8T	BC_vs_HRL_NHW	R3HCC1L	-0.422291	0.0049136	0.11378
Naive CD8T	BC_vs_HRL_NHW	UNC13D	0.368524	0.00491371	0.11378
Naive CD8T	BC_vs_HRL_NHW	OXLD1	0.479476	0.00494028	0.11378
Naive CD8T	BC_vs_HRL_NHW	PHLPP2	-0.832039	0.00495745	0.11378
Naive CD8T	BC_vs_HRL_NHW	NPIPB11	1.21689	0.00498466	0.11378
Naive CD8T	BC_vs_HRL_NHW	EIF4G3	-0.477582	0.00499676	0.11378
Naive CD8T	BC_vs_HRL_NHW	TMEM9	0.515214	0.00501675	0.11378
Naive CD8T	BC_vs_HRL_NHW	RAD54L2	-0.665237	0.00501784	0.11378
Naive CD8T	BC_vs_HRL_NHW	LRRC40	-0.621943	0.00502468	0.11378
Naive CD8T	BC_vs_HRL_NHW	GBP4	0.574229	0.00504617	0.11378
Naive CD8T	BC_vs_HRL_NHW	FBXO11	-0.525625	0.00504865	0.11378
Naive CD8T	BC_vs_HRL_NHW	TRAV13-2	0.702929	0.00505576	0.11378
Naive CD8T	BC_vs_HRL_NHW	NPAT	-0.371504	0.00505619	0.11378
Naive CD8T	BC_vs_HRL_NHW	RGS19	0.406572	0.00506627	0.11378
Naive CD8T	BC_vs_HRL_NHW	PDCD6	0.285599	0.00506966	0.11378
Naive CD8T	BC_vs_HRL_NHW	KDM6A	-0.634278	0.00507245	0.11378
Naive CD8T	BC_vs_HRL_NHW	PROSER1	-0.603114	0.00507829	0.11378
Naive CD8T	BC_vs_HRL_NHW	FILIP1L	-0.833322	0.00508515	0.11378
Naive CD8T	BC_vs_HRL_NHW	APEH	0.441789	0.00508705	0.11378
Naive CD8T	BC_vs_HRL_NHW	MKLN1	-0.48627	0.00512272	0.114319
Naive CD8T	BC_vs_HRL_NHW	RPS6KA4	0.683591	0.005142	0.114401
Naive CD8T	BC_vs_HRL_NHW	BIN1	0.365232	0.00514956	0.114401
Naive CD8T	BC_vs_HRL_NHW	PPP3CA	-0.613776	0.00516189	0.114418
Naive CD8T	BC_vs_HRL_NHW	RBM28	-0.449798	0.00518988	0.114697
Naive CD8T	BC_vs_HRL_NHW	UBE3C	-0.439776	0.0051977	0.114697
Naive CD8T	BC_vs_HRL_NHW	PPP1R37	0.527719	0.00522192	0.114766
Naive CD8T	BC_vs_HRL_NHW	PARP15	-0.536272	0.00522553	0.114766
Naive CD8T	BC_vs_HRL_NHW	MTRF1	-0.4846	0.00525891	0.114766
Naive CD8T	BC_vs_HRL_NHW	INTS7	-0.771736	0.00525946	0.114766
Naive CD8T	BC_vs_HRL_NHW	OSBPL11	-0.59598	0.00527016	0.114766
Naive CD8T	BC_vs_HRL_NHW	TACC3	0.319287	0.00527048	0.114766
Naive CD8T	BC_vs_HRL_NHW	LCLAT1	-0.668289	0.00529693	0.115089
Naive CD8T	BC_vs_HRL_NHW	HRAS	0.573949	0.00532327	0.115214
Naive CD8T	BC_vs_HRL_NHW	DCPS	0.383193	0.00532632	0.115214
Naive CD8T	BC_vs_HRL_NHW	JOSD1	-0.61107	0.00533764	0.115214
Naive CD8T	BC_vs_HRL_NHW	AHCYL2	-0.546742	0.0053508	0.115246
Naive CD8T	BC_vs_HRL_NHW	C2orf69	-0.673922	0.00538068	0.115638
Naive CD8T	BC_vs_HRL_NHW	ALDH5A1	-0.589443	0.00540548	0.115753
Naive CD8T	BC_vs_HRL_NHW	DYNC1LI2	-0.388059	0.00540946	0.115753
Naive CD8T	BC_vs_HRL_NHW	TTC28	-1.15345	0.00543904	0.1159
Naive CD8T	BC_vs_HRL_NHW	ATP6AP2	0.313182	0.00543975	0.1159
Naive CD8T	BC_vs_HRL_NHW	MRPL46	0.42213	0.00547923	0.11643
Naive CD8T	BC_vs_HRL_NHW	RELL1	-0.546792	0.00548821	0.11643
Naive CD8T	BC_vs_HRL_NHW	BTBD8	-0.835391	0.00550935	0.116628
Naive CD8T	BC_vs_HRL_NHW	ADCK5	0.697311	0.00556644	0.116691
Naive CD8T	BC_vs_HRL_NHW	HMGN4	0.304224	0.00560286	0.116691
Naive CD8T	BC_vs_HRL_NHW	RIC8A	0.383202	0.00560851	0.116691
Naive CD8T	BC_vs_HRL_NHW	CLASP1	-0.640667	0.00560937	0.116691
Naive CD8T	BC_vs_HRL_NHW	ITPKB	-0.403541	0.00561441	0.116691
Naive CD8T	BC_vs_HRL_NHW	IFRD2	0.398085	0.0056294	0.116691
Naive CD8T	BC_vs_HRL_NHW	ZNF324	0.564225	0.00564636	0.116691
Naive CD8T	BC_vs_HRL_NHW	LDLRAP1	0.459818	0.00566257	0.116691
Naive CD8T	BC_vs_HRL_NHW	ZNF562	-0.702946	0.00567494	0.116691
Naive CD8T	BC_vs_HRL_NHW	NDUFA5	0.390343	0.00568247	0.116691
Naive CD8T	BC_vs_HRL_NHW	FTO	-0.54132	0.00568707	0.116691
Naive CD8T	BC_vs_HRL_NHW	PTAR1	-0.427492	0.00570074	0.116691
Naive CD8T	BC_vs_HRL_NHW	AC025442.2	-0.840186	0.00571581	0.116691
Naive CD8T	BC_vs_HRL_NHW	FAM110A	0.550739	0.00572703	0.116691
Naive CD8T	BC_vs_HRL_NHW	SNPH	0.633745	0.00572947	0.116691
Naive CD8T	BC_vs_HRL_NHW	DIPK1A	-0.422022	0.00574625	0.116691
Naive CD8T	BC_vs_HRL_NHW	MED13	-0.570954	0.00574684	0.116691
Naive CD8T	BC_vs_HRL_NHW	VPS54	-0.66783	0.00575057	0.116691
Naive CD8T	BC_vs_HRL_NHW	AVL9	-0.526809	0.00575584	0.116691
Naive CD8T	BC_vs_HRL_NHW	APEX2	0.597756	0.00575861	0.116691
Naive CD8T	BC_vs_HRL_NHW	APOBEC3G	0.538546	0.00576182	0.116691
Naive CD8T	BC_vs_HRL_NHW	PSMD2	0.348427	0.00577537	0.116691
Naive CD8T	BC_vs_HRL_NHW	WRN	-0.516585	0.00579549	0.116691
Naive CD8T	BC_vs_HRL_NHW	ZNF700	-0.517411	0.00579561	0.116691
Naive CD8T	BC_vs_HRL_NHW	ZNF430	-0.346059	0.00580891	0.116721
Naive CD8T	BC_vs_HRL_NHW	NPIPB4	0.703561	0.00584628	0.117234
Naive CD8T	BC_vs_HRL_NHW	UBR4	-0.417383	0.00585856	0.117242
Naive CD8T	BC_vs_HRL_NHW	CD44	-0.363372	0.00587906	0.117414
Naive CD8T	BC_vs_HRL_NHW	VPS72	0.382756	0.00589089	0.117414
Naive CD8T	BC_vs_HRL_NHW	SPAG7	0.345874	0.0059455	0.118201
Naive CD8T	BC_vs_HRL_NHW	FANCF	-0.644069	0.0059675	0.118201
Naive CD8T	BC_vs_HRL_NHW	POT1	-0.48813	0.00597718	0.118201
Naive CD8T	BC_vs_HRL_NHW	CEP95	-0.438321	0.00597818	0.118201
Naive CD8T	BC_vs_HRL_NHW	WDR7	-0.627042	0.00600138	0.118423
Naive CD8T	BC_vs_HRL_NHW	EXOSC2	0.452806	0.00604223	0.118637
Naive CD8T	BC_vs_HRL_NHW	CD2	0.274671	0.00604461	0.118637
Naive CD8T	BC_vs_HRL_NHW	ATP11B	-0.42327	0.00604823	0.118637
Naive CD8T	BC_vs_HRL_NHW	MRPS18C	0.386574	0.00610054	0.119426
Naive CD8T	BC_vs_HRL_NHW	COMMD4	0.517851	0.00611747	0.11952
Naive CD8T	BC_vs_HRL_NHW	SMG7	-0.391158	0.00615277	0.119735
Naive CD8T	BC_vs_HRL_NHW	IKZF3	-0.42526	0.00615584	0.119735
Naive CD8T	BC_vs_HRL_NHW	POU2F1	-0.586682	0.00616725	0.119735
Naive CD8T	BC_vs_HRL_NHW	RNF19A	-0.459256	0.00617692	0.119735
Naive CD8T	BC_vs_HRL_NHW	ATG14	-0.403733	0.00619673	0.119881
Naive CD8T	BC_vs_HRL_NHW	TFDP2	-0.350321	0.00620867	0.119881
Naive CD8T	BC_vs_HRL_NHW	DNAJC5	-0.520799	0.00623715	0.120013
Naive CD8T	BC_vs_HRL_NHW	UBXN7	-0.424552	0.00623982	0.120013
Naive CD8T	BC_vs_HRL_NHW	NDUFAF6	-0.501332	0.00625276	0.120029
Naive CD8T	BC_vs_HRL_NHW	LCOR	-0.43417	0.00628393	0.120291
Naive CD8T	BC_vs_HRL_NHW	CAMKMT	-0.542098	0.00629403	0.120291
Naive CD8T	BC_vs_HRL_NHW	CXorf56	-0.59029	0.00632898	0.120291
Naive CD8T	BC_vs_HRL_NHW	MT1X	0.440038	0.00634627	0.120291
Naive CD8T	BC_vs_HRL_NHW	CD81	0.351304	0.00634793	0.120291
Naive CD8T	BC_vs_HRL_NHW	GLOD4	0.318519	0.00635409	0.120291
Naive CD8T	BC_vs_HRL_NHW	SCYL2	-0.490024	0.00635565	0.120291
Naive CD8T	BC_vs_HRL_NHW	WASHC1	0.48523	0.00636376	0.120291
Naive CD8T	BC_vs_HRL_NHW	MSH3	-0.473342	0.00638087	0.120384
Naive CD8T	BC_vs_HRL_NHW	NUDCD3	-0.323264	0.00641792	0.120658
Naive CD8T	BC_vs_HRL_NHW	ABL1	-0.622512	0.00641982	0.120658
Naive CD8T	BC_vs_HRL_NHW	THRAP3	0.245267	0.00644761	0.120951
Naive CD8T	BC_vs_HRL_NHW	FAR1	-0.489572	0.00647011	0.12103
Naive CD8T	BC_vs_HRL_NHW	TIGD1	-0.65238	0.00650339	0.12103
Naive CD8T	BC_vs_HRL_NHW	CMTR1	-0.431557	0.00652251	0.12103
Naive CD8T	BC_vs_HRL_NHW	ATG2B	-0.544152	0.00653075	0.12103
Naive CD8T	BC_vs_HRL_NHW	ZNF609	-0.476435	0.00655199	0.12103
Naive CD8T	BC_vs_HRL_NHW	MYL9	1.44144	0.00655757	0.12103
Naive CD8T	BC_vs_HRL_NHW	LINC01678	0.741624	0.00656639	0.12103
Naive CD8T	BC_vs_HRL_NHW	GRK5	-0.582799	0.00656791	0.12103
Naive CD8T	BC_vs_HRL_NHW	CDK4	0.36644	0.0065714	0.12103
Naive CD8T	BC_vs_HRL_NHW	COL6A2	0.701864	0.00659034	0.12103
Naive CD8T	BC_vs_HRL_NHW	AC090825.1	-0.573161	0.00659156	0.12103
Naive CD8T	BC_vs_HRL_NHW	MAPK8	-0.487716	0.00661095	0.12103
Naive CD8T	BC_vs_HRL_NHW	RINL	0.470941	0.00662107	0.12103
Naive CD8T	BC_vs_HRL_NHW	PHKB	-0.429879	0.00663572	0.12103
Naive CD8T	BC_vs_HRL_NHW	NSMAF	-0.35471	0.0066361	0.12103
Naive CD8T	BC_vs_HRL_NHW	AC104365.1	-0.687431	0.00665177	0.12103
Naive CD8T	BC_vs_HRL_NHW	PRR3	-0.481151	0.00665996	0.12103
Naive CD8T	BC_vs_HRL_NHW	SPIDR	-0.447375	0.00668237	0.121214
Naive CD8T	BC_vs_HRL_NHW	NUP155	-0.510043	0.00676543	0.12228
Naive CD8T	BC_vs_HRL_NHW	SLC25A16	-0.554777	0.00676583	0.12228
Naive CD8T	BC_vs_HRL_NHW	EP400	-0.378573	0.0067918	0.122293
Naive CD8T	BC_vs_HRL_NHW	SNURF	0.891504	0.00680748	0.122293
Naive CD8T	BC_vs_HRL_NHW	ZNF134	-0.658691	0.00682222	0.122293
Naive CD8T	BC_vs_HRL_NHW	KDSR	0.379458	0.00682489	0.122293
Naive CD8T	BC_vs_HRL_NHW	DDX5	0.290346	0.00686309	0.122293
Naive CD8T	BC_vs_HRL_NHW	SMCHD1	-0.363283	0.00690738	0.122293
Naive CD8T	BC_vs_HRL_NHW	NUP214	-0.412559	0.00691899	0.122293
Naive CD8T	BC_vs_HRL_NHW	MON2	-0.473543	0.0069219	0.122293
Naive CD8T	BC_vs_HRL_NHW	ELP2	-0.400449	0.00692941	0.122293
Naive CD8T	BC_vs_HRL_NHW	PHC3	-0.365768	0.00694415	0.122293
Naive CD8T	BC_vs_HRL_NHW	GOT1	0.552052	0.00695508	0.122293
Naive CD8T	BC_vs_HRL_NHW	CFAP97	0.358513	0.00696123	0.122293
Naive CD8T	BC_vs_HRL_NHW	SPSB3	0.445629	0.00696322	0.122293
Naive CD8T	BC_vs_HRL_NHW	FAM214A	-0.487745	0.00697675	0.122293
Naive CD8T	BC_vs_HRL_NHW	RBSN	-0.546536	0.00698028	0.122293
Naive CD8T	BC_vs_HRL_NHW	SF3A3	0.347521	0.0069858	0.122293
Naive CD8T	BC_vs_HRL_NHW	AC079793.1	-0.714018	0.00701075	0.122293
Naive CD8T	BC_vs_HRL_NHW	SLC9A9	-0.568322	0.00701543	0.122293
Naive CD8T	BC_vs_HRL_NHW	CDC25B	0.360811	0.00702198	0.122293
Naive CD8T	BC_vs_HRL_NHW	PUDP	-0.433413	0.00702783	0.122293
Naive CD8T	BC_vs_HRL_NHW	PRKACB	-0.346985	0.00703702	0.122293
Naive CD8T	BC_vs_HRL_NHW	AP002495.1	-0.601201	0.00704786	0.122293
Naive CD8T	BC_vs_HRL_NHW	DRG2	0.388581	0.00705106	0.122293
Naive CD8T	BC_vs_HRL_NHW	SH3GL1	0.426129	0.00708623	0.122518
Naive CD8T	BC_vs_HRL_NHW	UBE2K	-0.417958	0.00708978	0.122518
Naive CD8T	BC_vs_HRL_NHW	NME6	0.500445	0.00710584	0.122518
Naive CD8T	BC_vs_HRL_NHW	HECTD4	-0.421084	0.00711364	0.122518
Naive CD8T	BC_vs_HRL_NHW	ACADSB	0.38293	0.00712673	0.12253
Naive CD8T	BC_vs_HRL_NHW	CD28	-0.424644	0.00717407	0.122969
Naive CD8T	BC_vs_HRL_NHW	ZNF586	-0.46116	0.0071771	0.122969
Naive CD8T	BC_vs_HRL_NHW	NBEA	-0.756142	0.00719921	0.123134
Naive CD8T	BC_vs_HRL_NHW	KDM3B	-0.408568	0.00723026	0.123451
Naive CD8T	BC_vs_HRL_NHW	PPM1B	-0.381336	0.0072557	0.123672
Naive CD8T	BC_vs_HRL_NHW	SYNGR2	0.338267	0.0072892	0.12389
Naive CD8T	BC_vs_HRL_NHW	PRKAB1	0.529477	0.00729357	0.12389
Naive CD8T	BC_vs_HRL_NHW	ELK4	-0.492803	0.00732608	0.124145
Naive CD8T	BC_vs_HRL_NHW	SIT1	0.454672	0.00733366	0.124145
Naive CD8T	BC_vs_HRL_NHW	UBR2	-0.385173	0.0073574	0.124334
Naive CD8T	BC_vs_HRL_NHW	TSSC4	0.412587	0.00737377	0.124398
Naive CD8T	BC_vs_HRL_NHW	FER	-0.616456	0.00741801	0.124487
Naive CD8T	BC_vs_HRL_NHW	NUDCD2	0.329656	0.00743483	0.124487
Naive CD8T	BC_vs_HRL_NHW	FBXW8	-0.544473	0.00744896	0.124487
Naive CD8T	BC_vs_HRL_NHW	ACAT1	-0.405483	0.00744996	0.124487
Naive CD8T	BC_vs_HRL_NHW	WDR18	0.43073	0.00745272	0.124487
Naive CD8T	BC_vs_HRL_NHW	PEX11G	-1.09743	0.00745461	0.124487
Naive CD8T	BC_vs_HRL_NHW	ZNF207	-0.246636	0.00750976	0.124871
Naive CD8T	BC_vs_HRL_NHW	TMX3	-0.495792	0.00751138	0.124871
Naive CD8T	BC_vs_HRL_NHW	SPARC	1.03919	0.00752491	0.124871
Naive CD8T	BC_vs_HRL_NHW	SARM1	-0.448999	0.00753201	0.124871
Naive CD8T	BC_vs_HRL_NHW	NCOA1	-0.515471	0.0075599	0.124871
Naive CD8T	BC_vs_HRL_NHW	TRAM2	-0.829995	0.0075616	0.124871
Naive CD8T	BC_vs_HRL_NHW	PCMTD2	-0.427566	0.00757927	0.124871
Naive CD8T	BC_vs_HRL_NHW	CDIP1	0.438135	0.00759038	0.124871
Naive CD8T	BC_vs_HRL_NHW	TMEM87A	-0.35979	0.00760307	0.124871
Naive CD8T	BC_vs_HRL_NHW	GDI1	0.440915	0.00760654	0.124871
Naive CD8T	BC_vs_HRL_NHW	CASP3	-0.541759	0.00762219	0.124871
Naive CD8T	BC_vs_HRL_NHW	ATAD3B	0.58829	0.00763902	0.124871
Naive CD8T	BC_vs_HRL_NHW	PRDX4	0.406263	0.00764182	0.124871
Naive CD8T	BC_vs_HRL_NHW	ZBED6	-0.753397	0.00765618	0.124899
Naive CD8T	BC_vs_HRL_NHW	IFT88	-0.427217	0.00767027	0.124923
Naive CD8T	BC_vs_HRL_NHW	MAN1B1	0.415961	0.00769612	0.125138
Naive CD8T	BC_vs_HRL_NHW	APEX1	0.336253	0.00772855	0.125449
Naive CD8T	BC_vs_HRL_NHW	NDUFAF3	0.329403	0.00774063	0.125449
Naive CD8T	BC_vs_HRL_NHW	CCDC91	-0.345908	0.00778042	0.125887
Naive CD8T	BC_vs_HRL_NHW	MYCBP2	-0.287728	0.00784131	0.126665
Naive CD8T	BC_vs_HRL_NHW	MANEA	-0.719699	0.00787444	0.126873
Naive CD8T	BC_vs_HRL_NHW	SLC38A6	-0.511037	0.00788278	0.126873
Naive CD8T	BC_vs_HRL_NHW	GPHN	-0.503721	0.00789547	0.126873
Naive CD8T	BC_vs_HRL_NHW	TBL1X	-0.458123	0.00791661	0.126873
Naive CD8T	BC_vs_HRL_NHW	ACTR2	-0.288323	0.00792048	0.126873
Naive CD8T	BC_vs_HRL_NHW	TMEM35B	0.411692	0.00793952	0.126873
Naive CD8T	BC_vs_HRL_NHW	MSI2	-0.580239	0.00794401	0.126873
Naive CD8T	BC_vs_HRL_NHW	ZNF100	-0.67934	0.00796482	0.127
Naive CD8T	BC_vs_HRL_NHW	RICTOR	-0.401566	0.00799336	0.12725
Naive CD8T	BC_vs_HRL_NHW	ZMYM2	-0.297616	0.00803593	0.127722
Naive CD8T	BC_vs_HRL_NHW	SMARCAD1	-0.486846	0.00805645	0.127731
Naive CD8T	BC_vs_HRL_NHW	AC105402.3	-3.39777	0.00806232	0.127731
Naive CD8T	BC_vs_HRL_NHW	SNRK	-0.342392	0.00808188	0.127836
Naive CD8T	BC_vs_HRL_NHW	AC243960.1	0.438369	0.00814376	0.128444
Naive CD8T	BC_vs_HRL_NHW	APLF	-0.623668	0.00814631	0.128444
Naive CD8T	BC_vs_HRL_NHW	MYO19	-0.639552	0.00816328	0.128507
Naive CD8T	BC_vs_HRL_NHW	POLE3	0.329219	0.00818472	0.128521
Naive CD8T	BC_vs_HRL_NHW	CD3G	0.283064	0.0081902	0.128521
Naive CD8T	BC_vs_HRL_NHW	PREB	0.470344	0.00823516	0.128773
Naive CD8T	BC_vs_HRL_NHW	TTC12	-0.572409	0.00825247	0.128773
Naive CD8T	BC_vs_HRL_NHW	GLUD1	-0.296695	0.00827708	0.128773
Naive CD8T	BC_vs_HRL_NHW	MARF1	-0.318243	0.0082976	0.128773
Naive CD8T	BC_vs_HRL_NHW	TSEN54	0.417106	0.00829823	0.128773
Naive CD8T	BC_vs_HRL_NHW	MAGED1	-0.308539	0.0083073	0.128773
Naive CD8T	BC_vs_HRL_NHW	PIGA	-0.699922	0.00833458	0.128773
Naive CD8T	BC_vs_HRL_NHW	LMF2	0.405397	0.00836245	0.128773
Naive CD8T	BC_vs_HRL_NHW	USP53	-0.51349	0.00836633	0.128773
Naive CD8T	BC_vs_HRL_NHW	NCKIPSD	0.528422	0.00836869	0.128773
Naive CD8T	BC_vs_HRL_NHW	CYB5R4	-0.429456	0.00838327	0.128773
Naive CD8T	BC_vs_HRL_NHW	KDM3A	-0.389369	0.00838467	0.128773
Naive CD8T	BC_vs_HRL_NHW	LATS1	-0.344419	0.00839788	0.128773
Naive CD8T	BC_vs_HRL_NHW	PICALM	-0.531453	0.00840011	0.128773
Naive CD8T	BC_vs_HRL_NHW	TBC1D10C	0.388973	0.00840164	0.128773
Naive CD8T	BC_vs_HRL_NHW	SLC33A1	-0.602225	0.00848535	0.129716
Naive CD8T	BC_vs_HRL_NHW	SLC38A1	-0.419249	0.0084894	0.129716
Naive CD8T	BC_vs_HRL_NHW	TRPM7	-0.410461	0.0085241	0.129728
Naive CD8T	BC_vs_HRL_NHW	SMIM12	0.389239	0.00854445	0.129728
Naive CD8T	BC_vs_HRL_NHW	PRDX1	0.380247	0.0085714	0.129728
Naive CD8T	BC_vs_HRL_NHW	TBL1XR1	-0.564663	0.00857741	0.129728
Naive CD8T	BC_vs_HRL_NHW	PURA	0.297781	0.00858239	0.129728
Naive CD8T	BC_vs_HRL_NHW	LRRC8C	-0.453708	0.00859433	0.129728
Naive CD8T	BC_vs_HRL_NHW	SSH2	-0.464638	0.00859828	0.129728
Naive CD8T	BC_vs_HRL_NHW	CTPS2	-0.73278	0.00861334	0.129728
Naive CD8T	BC_vs_HRL_NHW	ZNF101	-0.433509	0.00862082	0.129728
Naive CD8T	BC_vs_HRL_NHW	PLAAT4	0.313688	0.00862618	0.129728
Naive CD8T	BC_vs_HRL_NHW	AC104389.5	-0.950257	0.00863531	0.129728
Naive CD8T	BC_vs_HRL_NHW	CUL4A	-0.280206	0.00867339	0.129728
Naive CD8T	BC_vs_HRL_NHW	IP6K1	-0.426581	0.00867837	0.129728
Naive CD8T	BC_vs_HRL_NHW	SYNJ1	-0.514484	0.00868651	0.129728
Naive CD8T	BC_vs_HRL_NHW	CLYBL	-0.531187	0.00868704	0.129728
Naive CD8T	BC_vs_HRL_NHW	MTR	-0.41757	0.00870906	0.129861
Naive CD8T	BC_vs_HRL_NHW	STAM	-0.383571	0.0087495	0.130267
Naive CD8T	BC_vs_HRL_NHW	PCMT1	0.339154	0.00877809	0.130496
Naive CD8T	BC_vs_HRL_NHW	MAGEH1	0.38244	0.00882466	0.130992
Naive CD8T	BC_vs_HRL_NHW	FYCO1	-0.641259	0.00884796	0.131141
Naive CD8T	BC_vs_HRL_NHW	RUSC1	0.630949	0.008903	0.131434
Naive CD8T	BC_vs_HRL_NHW	DPYD-AS1	-0.633291	0.00891422	0.131434
Naive CD8T	BC_vs_HRL_NHW	SCLT1	-0.435937	0.00892043	0.131434
Naive CD8T	BC_vs_HRL_NHW	COG4	0.356521	0.00892808	0.131434
Naive CD8T	BC_vs_HRL_NHW	IQCG	-0.502957	0.00894375	0.131434
Naive CD8T	BC_vs_HRL_NHW	CFD	0.731231	0.00899612	0.131434
Naive CD8T	BC_vs_HRL_NHW	FAM102B	-0.652575	0.00899942	0.131434
Naive CD8T	BC_vs_HRL_NHW	JARID2	-0.46644	0.00900151	0.131434
Naive CD8T	BC_vs_HRL_NHW	STMN1	0.466068	0.00900402	0.131434
Naive CD8T	BC_vs_HRL_NHW	FNDC3A	-0.498576	0.0090062	0.131434
Naive CD8T	BC_vs_HRL_NHW	ZNF76	0.359267	0.00904083	0.131434
Naive CD8T	BC_vs_HRL_NHW	FAM135A	-0.579021	0.00906219	0.131434
Naive CD8T	BC_vs_HRL_NHW	CCNT2	-0.399835	0.00907198	0.131434
Naive CD8T	BC_vs_HRL_NHW	GLIS3	-0.781989	0.00908384	0.131434
Naive CD8T	BC_vs_HRL_NHW	ALAS1	0.616043	0.00908669	0.131434
Naive CD8T	BC_vs_HRL_NHW	RGPD8	-0.756194	0.00911893	0.131434
Naive CD8T	BC_vs_HRL_NHW	SLC19A2	-0.791013	0.00912633	0.131434
Naive CD8T	BC_vs_HRL_NHW	GPR171	0.750797	0.00914124	0.131434
Naive CD8T	BC_vs_HRL_NHW	PSMA4	0.342907	0.00915008	0.131434
Naive CD8T	BC_vs_HRL_NHW	NEK9	-0.293695	0.00918615	0.131434
Naive CD8T	BC_vs_HRL_NHW	OGDH	-0.318534	0.00919399	0.131434
Naive CD8T	BC_vs_HRL_NHW	CORO1A	0.301593	0.0091966	0.131434
Naive CD8T	BC_vs_HRL_NHW	PRKCA	-0.477139	0.00919853	0.131434
Naive CD8T	BC_vs_HRL_NHW	AP000779.1	-0.704819	0.00919914	0.131434
Naive CD8T	BC_vs_HRL_NHW	2026-03-09	0.380623	0.00920013	0.131434
Naive CD8T	BC_vs_HRL_NHW	CC2D1A	0.506801	0.00922802	0.131642
Naive CD8T	BC_vs_HRL_NHW	HMGA1	0.328477	0.00924362	0.131675
Naive CD8T	BC_vs_HRL_NHW	FBXO8	-0.508331	0.00927839	0.131799
Naive CD8T	BC_vs_HRL_NHW	GALNT11	-0.395116	0.009279	0.131799
Naive CD8T	BC_vs_HRL_NHW	ZNF345	-0.539197	0.00930773	0.132017
Naive CD8T	BC_vs_HRL_NHW	TOLLIP	0.465443	0.00934665	0.132218
Naive CD8T	BC_vs_HRL_NHW	POLR2B	-0.296118	0.0093486	0.132218
Naive CD8T	BC_vs_HRL_NHW	BIRC6	-0.391696	0.00942347	0.133072
Naive CD8T	BC_vs_HRL_NHW	SENP2	-0.538565	0.00943595	0.133072
Naive CD8T	BC_vs_HRL_NHW	MTMR8	-0.582569	0.00945998	0.133221
Naive CD8T	BC_vs_HRL_NHW	KDM4C	-0.414421	0.00952431	0.133936
Naive CD8T	BC_vs_HRL_NHW	FUZ	0.556985	0.00957866	0.134364
Naive CD8T	BC_vs_HRL_NHW	SEC22B	-0.375376	0.00958189	0.134364
Naive CD8T	BC_vs_HRL_NHW	BCL2L12	0.410298	0.00961597	0.134651
Naive CD8T	BC_vs_HRL_NHW	UBA6	-0.402252	0.00968371	0.135181
Naive CD8T	BC_vs_HRL_NHW	NPRL2	0.34809	0.00969279	0.135181
Naive CD8T	BC_vs_HRL_NHW	ULK3	0.591991	0.00969486	0.135181
Naive CD8T	BC_vs_HRL_NHW	MDM4	-0.384201	0.00971974	0.13521
Naive CD8T	BC_vs_HRL_NHW	ZNF736	-0.591464	0.00972624	0.13521
Naive CD8T	BC_vs_HRL_NHW	AL031428.1	-0.754612	0.00973797	0.13521
Naive CD8T	BC_vs_HRL_NHW	WDR45	0.435178	0.00978409	0.13549
Naive CD8T	BC_vs_HRL_NHW	HIST1H2BF	-0.931197	0.00978557	0.13549
Naive CD8T	BC_vs_HRL_NHW	CRIPT	-0.506328	0.00982209	0.135806
Naive CD8T	BC_vs_HRL_NHW	AC118549.1	-0.423869	0.00984113	0.135866
Naive CD8T	BC_vs_HRL_NHW	PLP2	0.354634	0.00985392	0.135866
Naive CD8T	BC_vs_HRL_NHW	BICRAL	-0.401565	0.00995271	0.136924
Naive CD8T	BC_vs_HRL_NHW	AP002812.2	-1.00808	0.0099718	0.136924
Naive CD8T	BC_vs_HRL_NHW	MED8	0.456556	0.00997223	0.136924
Naive CD8T	BC_vs_HRL_NHW	PDZD8	-0.492699	0.00999849	0.136974
Naive CD8T	BC_vs_HRL_NHW	ZNF512	-0.401579	0.0100166	0.136974
Naive CD8T	BC_vs_HRL_NHW	AL049828.1	-0.832662	0.0100304	0.136974
Naive CD8T	BC_vs_HRL_NHW	PTPN4	-0.359325	0.0100313	0.136974
Naive CD8T	BC_vs_HRL_NHW	NUB1	0.291125	0.0100595	0.137171
Naive CD8T	BC_vs_HRL_NHW	STK38	-0.388574	0.0100751	0.137194
Naive CD8T	BC_vs_HRL_NHW	LINC01376	-0.748766	0.0100966	0.137253
Naive CD8T	BC_vs_HRL_NHW	RELCH	-0.434635	0.0101073	0.137253
Naive CD8T	BC_vs_HRL_NHW	B4GALT1	-0.601022	0.010138	0.137358
Naive CD8T	BC_vs_HRL_NHW	TMEM184C	-0.50952	0.0101428	0.137358
Naive CD8T	BC_vs_HRL_NHW	MPP7	-0.480172	0.0102055	0.137992
Naive CD8T	BC_vs_HRL_NHW	MCM9	-0.440464	0.0102312	0.137992
Naive CD8T	BC_vs_HRL_NHW	TBL3	0.413215	0.0102338	0.137992
Naive CD8T	BC_vs_HRL_NHW	ELOF1	0.444321	0.0102575	0.137992
Naive CD8T	BC_vs_HRL_NHW	SYPL1	0.303356	0.0102593	0.137992
Naive CD8T	BC_vs_HRL_NHW	PPP2R5D	0.441968	0.0102814	0.138053
Naive CD8T	BC_vs_HRL_NHW	OGT	-0.298944	0.0102998	0.138053
Naive CD8T	BC_vs_HRL_NHW	TTC21B	-0.532553	0.0103058	0.138053
Naive CD8T	BC_vs_HRL_NHW	AP3B1	-0.392506	0.0103267	0.138057
Naive CD8T	BC_vs_HRL_NHW	KANSL3	-0.572207	0.0103376	0.138057
Naive CD8T	BC_vs_HRL_NHW	ZNF564	-0.473435	0.010348	0.138057
Naive CD8T	BC_vs_HRL_NHW	AC004797.1	-0.519045	0.0103689	0.13815
Naive CD8T	BC_vs_HRL_NHW	MLLT1	0.454473	0.0104197	0.138639
Naive CD8T	BC_vs_HRL_NHW	C1orf35	0.430038	0.0104656	0.138914
Naive CD8T	BC_vs_HRL_NHW	MPP5	-0.450423	0.0104904	0.138914
Naive CD8T	BC_vs_HRL_NHW	RAB18	-0.317342	0.0105105	0.138914
Naive CD8T	BC_vs_HRL_NHW	PARD6B	-0.622846	0.0105128	0.138914
Naive CD8T	BC_vs_HRL_NHW	KCTD20	-0.389642	0.0105616	0.138914
Naive CD8T	BC_vs_HRL_NHW	PTPRK	-0.598296	0.0105667	0.138914
Naive CD8T	BC_vs_HRL_NHW	XRRA1	-0.537682	0.0105793	0.138914
Naive CD8T	BC_vs_HRL_NHW	DIAPH2	-0.54967	0.0105847	0.138914
Naive CD8T	BC_vs_HRL_NHW	RAD51B	-0.571034	0.0105964	0.138914
Naive CD8T	BC_vs_HRL_NHW	GRK6	0.334706	0.0106191	0.138914
Naive CD8T	BC_vs_HRL_NHW	SUFU	-0.464574	0.010622	0.138914
Naive CD8T	BC_vs_HRL_NHW	SCRN2	0.538209	0.0106236	0.138914
Naive CD8T	BC_vs_HRL_NHW	DENND2D	0.395891	0.0106431	0.138914
Naive CD8T	BC_vs_HRL_NHW	SLC25A4	0.46413	0.0106469	0.138914
Naive CD8T	BC_vs_HRL_NHW	ELK1	0.505801	0.0106729	0.138914
Naive CD8T	BC_vs_HRL_NHW	ABCA5	-0.619577	0.0106754	0.138914
Naive CD8T	BC_vs_HRL_NHW	SUN2	0.291995	0.0107025	0.138914
Naive CD8T	BC_vs_HRL_NHW	PPP1CB	-0.496599	0.0107033	0.138914
Naive CD8T	BC_vs_HRL_NHW	KIF27	-0.511436	0.0107073	0.138914
Naive CD8T	BC_vs_HRL_NHW	FOXN3	-0.367484	0.0107392	0.138972
Naive CD8T	BC_vs_HRL_NHW	PFKFB3	-0.596221	0.0107399	0.138972
Naive CD8T	BC_vs_HRL_NHW	E2F4	0.439957	0.0107791	0.139027
Naive CD8T	BC_vs_HRL_NHW	SH2D2A	0.375204	0.0107876	0.139027
Naive CD8T	BC_vs_HRL_NHW	EHMT1	-0.287211	0.0107946	0.139027
Naive CD8T	BC_vs_HRL_NHW	AL354696.2	-0.766632	0.0108004	0.139027
Naive CD8T	BC_vs_HRL_NHW	RC3H2	-0.359399	0.0108612	0.139627
Naive CD8T	BC_vs_HRL_NHW	RNH1	0.258667	0.0109426	0.140492
Naive CD8T	BC_vs_HRL_NHW	SPEF2	-0.407649	0.0110241	0.141101
Naive CD8T	BC_vs_HRL_NHW	SRSF9	0.272353	0.0110263	0.141101
Naive CD8T	BC_vs_HRL_NHW	ZMYND19	0.526996	0.0110428	0.141101
Naive CD8T	BC_vs_HRL_NHW	CCT5	0.314987	0.0110472	0.141101
Naive CD8T	BC_vs_HRL_NHW	JMJD1C	-0.454806	0.0110725	0.141238
Naive CD8T	BC_vs_HRL_NHW	BTBD11	-0.595705	0.0110985	0.141238
Naive CD8T	BC_vs_HRL_NHW	GLIPR2	0.56103	0.0111008	0.141238
Naive CD8T	BC_vs_HRL_NHW	MRPL20	0.327014	0.0111179	0.141275
Naive CD8T	BC_vs_HRL_NHW	MDH1	0.288803	0.0111327	0.141281
Naive CD8T	BC_vs_HRL_NHW	LINC01184	-0.43251	0.0111611	0.141459
Naive CD8T	BC_vs_HRL_NHW	CCDC6	-0.55795	0.0111928	0.14168
Naive CD8T	BC_vs_HRL_NHW	GNA13	-0.456855	0.0112531	0.141849
Naive CD8T	BC_vs_HRL_NHW	CPEB4	-0.549364	0.0112565	0.141849
Naive CD8T	BC_vs_HRL_NHW	SLC25A22	0.462409	0.0112577	0.141849
Naive CD8T	BC_vs_HRL_NHW	RSAD1	0.347471	0.0112636	0.141849
Naive CD8T	BC_vs_HRL_NHW	AC007038.1	-1.00192	0.0113115	0.142108
Naive CD8T	BC_vs_HRL_NHW	TRBC1	0.407452	0.0113128	0.142108
Naive CD8T	BC_vs_HRL_NHW	EIF4EBP3	0.45983	0.0113575	0.142112
Naive CD8T	BC_vs_HRL_NHW	PDHB	0.301118	0.0113651	0.142112
Naive CD8T	BC_vs_HRL_NHW	ZNF587B	-0.655789	0.0113725	0.142112
Naive CD8T	BC_vs_HRL_NHW	STAM2	-0.661851	0.0113837	0.142112
Naive CD8T	BC_vs_HRL_NHW	BTD	-0.416783	0.011385	0.142112
Naive CD8T	BC_vs_HRL_NHW	CMAS	0.389664	0.0114064	0.142155
Naive CD8T	BC_vs_HRL_NHW	RXRB	0.326053	0.0114266	0.142155
Naive CD8T	BC_vs_HRL_NHW	TAFA2	-0.561369	0.0114316	0.142155
Naive CD8T	BC_vs_HRL_NHW	MIR29B2CHG	-0.679277	0.0114574	0.142201
Naive CD8T	BC_vs_HRL_NHW	SLC25A17	-0.489008	0.01147	0.142201
Naive CD8T	BC_vs_HRL_NHW	TUT7	-0.368807	0.0114785	0.142201
Naive CD8T	BC_vs_HRL_NHW	FAM136A	0.377276	0.0115204	0.142542
Naive CD8T	BC_vs_HRL_NHW	ATP6V0B	0.419662	0.0115656	0.142922
Naive CD8T	BC_vs_HRL_NHW	DOP1B	-0.613548	0.011673	0.143468
Naive CD8T	BC_vs_HRL_NHW	ZNF292	-0.363485	0.0116809	0.143468
Naive CD8T	BC_vs_HRL_NHW	MTG2	0.410602	0.0116869	0.143468
Naive CD8T	BC_vs_HRL_NHW	CERS6	-0.543508	0.0116951	0.143468
Naive CD8T	BC_vs_HRL_NHW	CREBRF	-0.293628	0.0117044	0.143468
Naive CD8T	BC_vs_HRL_NHW	LRPPRC	-0.348877	0.0117062	0.143468
Naive CD8T	BC_vs_HRL_NHW	PSTPIP2	-0.578422	0.0117584	0.143468
Naive CD8T	BC_vs_HRL_NHW	SOAT1	-0.476803	0.0117601	0.143468
Naive CD8T	BC_vs_HRL_NHW	NT5C	0.387276	0.0117948	0.143468
Naive CD8T	BC_vs_HRL_NHW	DPYD	-0.451688	0.011806	0.143468
Naive CD8T	BC_vs_HRL_NHW	NLK	-0.671207	0.0118093	0.143468
Naive CD8T	BC_vs_HRL_NHW	AQP3	0.448001	0.011834	0.143468
Naive CD8T	BC_vs_HRL_NHW	TRAPPC3	0.383145	0.011867	0.143468
Naive CD8T	BC_vs_HRL_NHW	RHOT2	0.504499	0.0119003	0.143468
Naive CD8T	BC_vs_HRL_NHW	EEF1AKNMT	0.545627	0.0119056	0.143468
Naive CD8T	BC_vs_HRL_NHW	FAM3A	0.377912	0.0119125	0.143468
Naive CD8T	BC_vs_HRL_NHW	ZBTB48	0.391808	0.0119253	0.143468
Naive CD8T	BC_vs_HRL_NHW	VPS25	0.507449	0.0119352	0.143468
Naive CD8T	BC_vs_HRL_NHW	MARS	0.294279	0.0119517	0.143468
Naive CD8T	BC_vs_HRL_NHW	CLNS1A	0.281944	0.011954	0.143468
Naive CD8T	BC_vs_HRL_NHW	PHB	0.315559	0.011955	0.143468
Naive CD8T	BC_vs_HRL_NHW	MARK3	-0.352783	0.0119642	0.143468
Naive CD8T	BC_vs_HRL_NHW	UBE4B	-0.34643	0.0119649	0.143468
Naive CD8T	BC_vs_HRL_NHW	HSP90B1	0.297349	0.011987	0.143468
Naive CD8T	BC_vs_HRL_NHW	XKR6	-0.69154	0.0119875	0.143468
Naive CD8T	BC_vs_HRL_NHW	NCEH1	-0.782602	0.0119888	0.143468
Naive CD8T	BC_vs_HRL_NHW	CEP120	-0.390184	0.0120124	0.143468
Naive CD8T	BC_vs_HRL_NHW	NELL2	-0.388766	0.0120162	0.143468
Naive CD8T	BC_vs_HRL_NHW	RNF167	0.324052	0.0120408	0.14347
Naive CD8T	BC_vs_HRL_NHW	IPO11	-0.449458	0.012047	0.14347
Naive CD8T	BC_vs_HRL_NHW	LUC7L	-0.380637	0.0120598	0.14347
Naive CD8T	BC_vs_HRL_NHW	ESYT2	-0.470781	0.0120998	0.143772
Naive CD8T	BC_vs_HRL_NHW	THAP4	0.454669	0.01212	0.143839
Naive CD8T	BC_vs_HRL_NHW	MID2	-0.612883	0.012208	0.144442
Naive CD8T	BC_vs_HRL_NHW	SLC6A6	-0.552785	0.0122114	0.144442
Naive CD8T	BC_vs_HRL_NHW	PBX3	-0.643111	0.0122161	0.144442
Naive CD8T	BC_vs_HRL_NHW	EXOC2	-0.438458	0.0122292	0.144442
Naive CD8T	BC_vs_HRL_NHW	CREB3	0.510742	0.0122501	0.144516
Naive CD8T	BC_vs_HRL_NHW	SERINC5	-0.40455	0.0122662	0.144533
Naive CD8T	BC_vs_HRL_NHW	PPP3R1	-0.434733	0.0122857	0.144591
Naive CD8T	BC_vs_HRL_NHW	NUP160	-0.447387	0.0123135	0.144621
Naive CD8T	BC_vs_HRL_NHW	TNRC6B	-0.392848	0.0123175	0.144621
Naive CD8T	BC_vs_HRL_NHW	TIMM10B	-0.435699	0.0123688	0.145051
Naive CD8T	BC_vs_HRL_NHW	KIF9-AS1	-0.698245	0.0123867	0.145088
Naive CD8T	BC_vs_HRL_NHW	ZCCHC14	-0.632213	0.0124089	0.14515
Naive CD8T	BC_vs_HRL_NHW	MRPL22	0.417236	0.0124501	0.14515
Naive CD8T	BC_vs_HRL_NHW	SEC16A	-0.426052	0.0124527	0.14515
Naive CD8T	BC_vs_HRL_NHW	RAB6A	-0.300796	0.0124642	0.14515
Naive CD8T	BC_vs_HRL_NHW	PSTK	-0.454596	0.0124693	0.14515
Naive CD8T	BC_vs_HRL_NHW	DHRS13	0.409436	0.01248	0.14515
Naive CD8T	BC_vs_HRL_NHW	ATM	-0.388501	0.012497	0.145161
Naive CD8T	BC_vs_HRL_NHW	WDPCP	-0.500167	0.0125208	0.145161
Naive CD8T	BC_vs_HRL_NHW	CHCHD1	0.322243	0.012525	0.145161
Naive CD8T	BC_vs_HRL_NHW	SLC25A33	-0.488497	0.0125777	0.145601
Naive CD8T	BC_vs_HRL_NHW	C19orf12	0.36451	0.0125974	0.145658
Naive CD8T	BC_vs_HRL_NHW	MKRN2	-0.354886	0.0126535	0.145971
Naive CD8T	BC_vs_HRL_NHW	WDR36	-0.492419	0.0126773	0.145971
Naive CD8T	BC_vs_HRL_NHW	AAMP	0.337881	0.0126813	0.145971
Naive CD8T	BC_vs_HRL_NHW	FMNL1	0.279396	0.0126862	0.145971
Naive CD8T	BC_vs_HRL_NHW	PSPH	0.987887	0.0126983	0.145971
Naive CD8T	BC_vs_HRL_NHW	CCDC93	-0.384213	0.0127223	0.146077
Naive CD8T	BC_vs_HRL_NHW	RNGTT	-0.479152	0.0127485	0.146088
Naive CD8T	BC_vs_HRL_NHW	KLHL2	-0.541716	0.0127581	0.146088
Naive CD8T	BC_vs_HRL_NHW	SMAP2	-0.292192	0.0127676	0.146088
Naive CD8T	BC_vs_HRL_NHW	ASAP1	-0.412176	0.0127995	0.146284
Naive CD8T	BC_vs_HRL_NHW	SLC35F5	-0.700478	0.0128642	0.14676
Naive CD8T	BC_vs_HRL_NHW	TRMT2B	-0.382849	0.0128708	0.14676
Naive CD8T	BC_vs_HRL_NHW	RNF169	-0.306709	0.012957	0.147573
Naive CD8T	BC_vs_HRL_NHW	CKMT2-AS1	-0.570931	0.0129835	0.147704
Naive CD8T	BC_vs_HRL_NHW	ELF1	-0.310562	0.0130024	0.147749
Naive CD8T	BC_vs_HRL_NHW	KIZ	-0.31868	0.0130192	0.147771
Naive CD8T	BC_vs_HRL_NHW	TMEM259	0.438539	0.0130927	0.147977
Naive CD8T	BC_vs_HRL_NHW	WASL	-0.415731	0.0131117	0.147977
Naive CD8T	BC_vs_HRL_NHW	TUBGCP3	-0.500798	0.0131228	0.147977
Naive CD8T	BC_vs_HRL_NHW	SF3B4	0.347741	0.0131527	0.147977
Naive CD8T	BC_vs_HRL_NHW	CEP128	-0.794059	0.0131636	0.147977
Naive CD8T	BC_vs_HRL_NHW	ARHGAP26	-0.491939	0.0131643	0.147977
Naive CD8T	BC_vs_HRL_NHW	TRAF3IP1	-0.529074	0.0131706	0.147977
Naive CD8T	BC_vs_HRL_NHW	ZNRD2	0.355887	0.0131816	0.147977
Naive CD8T	BC_vs_HRL_NHW	SAMD12	-0.766144	0.0131868	0.147977
Naive CD8T	BC_vs_HRL_NHW	CD226	-0.629046	0.0131883	0.147977
Naive CD8T	BC_vs_HRL_NHW	CHST14	0.656141	0.0132256	0.147977
Naive CD8T	BC_vs_HRL_NHW	MKNK2	0.324686	0.0132271	0.147977
Naive CD8T	BC_vs_HRL_NHW	C1orf43	0.277302	0.013232	0.147977
Naive CD8T	BC_vs_HRL_NHW	NUBP1	0.411045	0.0132921	0.148364
Naive CD8T	BC_vs_HRL_NHW	SLC20A2	-0.493088	0.0133161	0.148364
Naive CD8T	BC_vs_HRL_NHW	MAML3	-0.549259	0.0133214	0.148364
Naive CD8T	BC_vs_HRL_NHW	ZZEF1	-0.404512	0.0133288	0.148364
Naive CD8T	BC_vs_HRL_NHW	RSRC1	-0.320572	0.013349	0.148364
Naive CD8T	BC_vs_HRL_NHW	OTUD4	-0.385318	0.0133771	0.148364
Naive CD8T	BC_vs_HRL_NHW	TRIM33	-0.370125	0.0133875	0.148364
Naive CD8T	BC_vs_HRL_NHW	PDRG1	0.439853	0.0133937	0.148364
Naive CD8T	BC_vs_HRL_NHW	PLIN3	-0.480412	0.013412	0.148364
Naive CD8T	BC_vs_HRL_NHW	EIF6	0.319871	0.0134167	0.148364
Naive CD8T	BC_vs_HRL_NHW	BTBD9	-0.511127	0.0134819	0.148886
Naive CD8T	BC_vs_HRL_NHW	KDELR2	0.383406	0.013494	0.148886
Naive CD8T	BC_vs_HRL_NHW	NCOA5	-0.438451	0.0135196	0.149002
Naive CD8T	BC_vs_HRL_NHW	CNST	-0.274384	0.0135451	0.149036
Naive CD8T	BC_vs_HRL_NHW	SLC35F6	-0.742899	0.0135528	0.149036
Naive CD8T	BC_vs_HRL_NHW	HTRA2	0.452027	0.0135696	0.149054
Naive CD8T	BC_vs_HRL_NHW	GCLC	-0.525496	0.0136225	0.14947
Naive CD8T	BC_vs_HRL_NHW	RBM19	-0.32282	0.0136505	0.149611
Naive CD8T	BC_vs_HRL_NHW	CBFA2T2	-0.448192	0.0136887	0.149863
Naive CD8T	BC_vs_HRL_NHW	ZBTB20	-0.488524	0.0137305	0.150155
Naive CD8T	BC_vs_HRL_NHW	RORA-AS1	-0.483924	0.0137799	0.150528
Naive CD8T	BC_vs_HRL_NHW	TARBP1	-0.456015	0.0138368	0.150983
Naive CD8T	BC_vs_HRL_NHW	2026-03-07	-0.343282	0.013905	0.151347
Naive CD8T	BC_vs_HRL_NHW	H2AFZ	0.316845	0.0139085	0.151347
Naive CD8T	BC_vs_HRL_NHW	HIF1A	-0.343951	0.0139239	0.151347
Naive CD8T	BC_vs_HRL_NHW	PSMB8-AS1	0.383299	0.0139386	0.151347
Naive CD8T	BC_vs_HRL_NHW	PARP8	-0.375113	0.0139467	0.151347
Naive CD8T	BC_vs_HRL_NHW	MBD4	0.343456	0.0140026	0.151787
Naive CD8T	BC_vs_HRL_NHW	DTNB	-0.408593	0.0140192	0.151801
Naive CD8T	BC_vs_HRL_NHW	INO80E	0.44129	0.0140672	0.152019
Naive CD8T	BC_vs_HRL_NHW	ADSL	0.302804	0.014091	0.152019
Naive CD8T	BC_vs_HRL_NHW	CAB39	-0.336003	0.0140924	0.152019
Naive CD8T	BC_vs_HRL_NHW	NT5C2	-0.422452	0.0141009	0.152019
Naive CD8T	BC_vs_HRL_NHW	TRAV35	0.772883	0.0141415	0.152291
Naive CD8T	BC_vs_HRL_NHW	SERTAD2	-0.407769	0.0141763	0.152406
Naive CD8T	BC_vs_HRL_NHW	MYD88	0.385108	0.0141915	0.152406
Naive CD8T	BC_vs_HRL_NHW	AQR	-0.372186	0.0141985	0.152406
Naive CD8T	BC_vs_HRL_NHW	IREB2	-0.380938	0.0142372	0.152656
Naive CD8T	BC_vs_HRL_NHW	EMC4	0.279461	0.0142884	0.152913
Naive CD8T	BC_vs_HRL_NHW	PCGF5	-0.390731	0.014292	0.152913
Naive CD8T	BC_vs_HRL_NHW	CMSS1	-0.477488	0.0143807	0.153695
Naive CD8T	BC_vs_HRL_NHW	MRPS26	0.372012	0.0144047	0.153785
Naive CD8T	BC_vs_HRL_NHW	INTS4	-0.350035	0.0144727	0.154345
Naive CD8T	BC_vs_HRL_NHW	WDR45B	0.417465	0.0144964	0.154374
Naive CD8T	BC_vs_HRL_NHW	FOXP1-AS1	-0.713411	0.0145067	0.154374
Naive CD8T	BC_vs_HRL_NHW	WDR70	-0.4467	0.014536	0.154406
Naive CD8T	BC_vs_HRL_NHW	MAPK1	-0.402602	0.0145409	0.154406
Naive CD8T	BC_vs_HRL_NHW	NAALADL2	-1.18574	0.0146266	0.155079
Naive CD8T	BC_vs_HRL_NHW	RAPGEF6	-0.419043	0.0146393	0.155079
Naive CD8T	BC_vs_HRL_NHW	URB1	-0.532785	0.0146604	0.155079
Naive CD8T	BC_vs_HRL_NHW	TNK1	0.472875	0.0146671	0.155079
Naive CD8T	BC_vs_HRL_NHW	TM9SF3	-0.440669	0.01469	0.155156
Naive CD8T	BC_vs_HRL_NHW	CDYL	-0.46764	0.0147114	0.155215
Naive CD8T	BC_vs_HRL_NHW	ELP1	-0.479591	0.0147877	0.155747
Naive CD8T	BC_vs_HRL_NHW	PTS	-0.457529	0.0147981	0.155747
Naive CD8T	BC_vs_HRL_NHW	DOCK9	-0.561945	0.0148551	0.155747
Naive CD8T	BC_vs_HRL_NHW	IL27RA	0.392058	0.01486	0.155747
Naive CD8T	BC_vs_HRL_NHW	ZDHHC20	-0.532403	0.0148638	0.155747
Naive CD8T	BC_vs_HRL_NHW	AC046134.2	-0.627837	0.0148789	0.155747
Naive CD8T	BC_vs_HRL_NHW	CDK10	0.42619	0.014907	0.155747
Naive CD8T	BC_vs_HRL_NHW	TSTD3	-0.752505	0.0149285	0.155747
Naive CD8T	BC_vs_HRL_NHW	UBALD1	0.507941	0.0149496	0.155747
Naive CD8T	BC_vs_HRL_NHW	FBXL12	0.359095	0.0150345	0.155747
Naive CD8T	BC_vs_HRL_NHW	PADI4	0.467219	0.0150346	0.155747
Naive CD8T	BC_vs_HRL_NHW	OTUD3	-0.605944	0.0150572	0.155747
Naive CD8T	BC_vs_HRL_NHW	NLRP1	-0.307711	0.0150576	0.155747
Naive CD8T	BC_vs_HRL_NHW	SLC30A6	-0.449503	0.0150699	0.155747
Naive CD8T	BC_vs_HRL_NHW	MZT2A	0.462813	0.0150714	0.155747
Naive CD8T	BC_vs_HRL_NHW	DYRK1A	-0.567036	0.0150903	0.155747
Naive CD8T	BC_vs_HRL_NHW	SEC13	0.259069	0.0151067	0.155747
Naive CD8T	BC_vs_HRL_NHW	PTPMT1	0.45302	0.0151496	0.155747
Naive CD8T	BC_vs_HRL_NHW	MAN1A1	-0.623745	0.0151597	0.155747
Naive CD8T	BC_vs_HRL_NHW	SMAD2	-0.27199	0.015182	0.155747
Naive CD8T	BC_vs_HRL_NHW	PATZ1	0.285742	0.0151825	0.155747
Naive CD8T	BC_vs_HRL_NHW	KLHL3	-0.667806	0.0152157	0.155747
Naive CD8T	BC_vs_HRL_NHW	TMA16	0.37982	0.0152203	0.155747
Naive CD8T	BC_vs_HRL_NHW	PGGT1B	-0.40229	0.0152378	0.155747
Naive CD8T	BC_vs_HRL_NHW	NCOA2	-0.496908	0.0152437	0.155747
Naive CD8T	BC_vs_HRL_NHW	ADNP	-0.441525	0.0152441	0.155747
Naive CD8T	BC_vs_HRL_NHW	ZNF596	-0.734385	0.0152466	0.155747
Naive CD8T	BC_vs_HRL_NHW	UBL5	0.331289	0.0152496	0.155747
Naive CD8T	BC_vs_HRL_NHW	MRPL43	0.33371	0.0152853	0.155747
Naive CD8T	BC_vs_HRL_NHW	LONP2	-0.265064	0.0152911	0.155747
Naive CD8T	BC_vs_HRL_NHW	SLC49A4	-0.615123	0.0153013	0.155747
Naive CD8T	BC_vs_HRL_NHW	MESD	0.293563	0.0153106	0.155747
Naive CD8T	BC_vs_HRL_NHW	CCDC115	0.360298	0.0153195	0.155747
Naive CD8T	BC_vs_HRL_NHW	TMLHE	-0.341832	0.0153206	0.155747
Naive CD8T	BC_vs_HRL_NHW	PPIP5K2	-0.358111	0.0153302	0.155747
Naive CD8T	BC_vs_HRL_NHW	BEX3	0.293652	0.0153344	0.155747
Naive CD8T	BC_vs_HRL_NHW	C2CD2L	0.404677	0.0153644	0.155747
Naive CD8T	BC_vs_HRL_NHW	JPX	-0.337994	0.0153672	0.155747
Naive CD8T	BC_vs_HRL_NHW	NUDT5	0.281465	0.0153834	0.155747
Naive CD8T	BC_vs_HRL_NHW	BANF1	0.26967	0.015392	0.155747
Naive CD8T	BC_vs_HRL_NHW	AC092683.1	-0.760199	0.0154456	0.155929
Naive CD8T	BC_vs_HRL_NHW	ITPR2	-0.505281	0.0154458	0.155929
Naive CD8T	BC_vs_HRL_NHW	SLC25A26	-0.331711	0.0154572	0.155929
Naive CD8T	BC_vs_HRL_NHW	L3MBTL1	-0.802988	0.0154849	0.156032
Naive CD8T	BC_vs_HRL_NHW	CCAR1	-0.270447	0.015499	0.156032
Naive CD8T	BC_vs_HRL_NHW	AARS	0.409527	0.0155457	0.156194
Naive CD8T	BC_vs_HRL_NHW	DNASE2	0.353219	0.0155467	0.156194
Naive CD8T	BC_vs_HRL_NHW	OTUB1	0.318094	0.0155983	0.15625
Naive CD8T	BC_vs_HRL_NHW	KIAA1324L	-0.864815	0.015613	0.15625
Naive CD8T	BC_vs_HRL_NHW	NRIP1	-0.356449	0.0156188	0.15625
Naive CD8T	BC_vs_HRL_NHW	GTF2H5	0.378925	0.0156335	0.15625
Naive CD8T	BC_vs_HRL_NHW	PLRG1	0.390526	0.0156517	0.15625
Naive CD8T	BC_vs_HRL_NHW	GRAP	0.578434	0.0156535	0.15625
Naive CD8T	BC_vs_HRL_NHW	TRPS1	-0.58241	0.0156629	0.15625
Naive CD8T	BC_vs_HRL_NHW	DOK6	-1.18537	0.0157154	0.156616
Naive CD8T	BC_vs_HRL_NHW	ZCCHC7	-0.344273	0.015774	0.156807
Naive CD8T	BC_vs_HRL_NHW	AGPAT3	-0.380978	0.0157853	0.156807
Naive CD8T	BC_vs_HRL_NHW	HSF2	-0.332242	0.0158116	0.156807
Naive CD8T	BC_vs_HRL_NHW	SMYD3	-0.459931	0.0158118	0.156807
Naive CD8T	BC_vs_HRL_NHW	ZNF776	-0.655614	0.0158165	0.156807
Naive CD8T	BC_vs_HRL_NHW	KLF7	-0.492365	0.0158298	0.156807
Naive CD8T	BC_vs_HRL_NHW	TUT4	-0.314919	0.0158782	0.156938
Naive CD8T	BC_vs_HRL_NHW	HERC3	-0.422281	0.0158868	0.156938
Naive CD8T	BC_vs_HRL_NHW	MT-CO1	0.359191	0.0159187	0.156938
Naive CD8T	BC_vs_HRL_NHW	LYRM4	-0.334263	0.0159419	0.156938
Naive CD8T	BC_vs_HRL_NHW	ELMO1	-0.447238	0.0159675	0.156938
Naive CD8T	BC_vs_HRL_NHW	RFXANK	0.337136	0.0159693	0.156938
Naive CD8T	BC_vs_HRL_NHW	ANKRD26	-0.322608	0.0159973	0.156938
Naive CD8T	BC_vs_HRL_NHW	CNOT6L	-0.594774	0.0160054	0.156938
Naive CD8T	BC_vs_HRL_NHW	DDA1	0.364628	0.016011	0.156938
Naive CD8T	BC_vs_HRL_NHW	PWP1	0.345705	0.0160259	0.156938
Naive CD8T	BC_vs_HRL_NHW	LRBA	-0.490578	0.0160706	0.156938
Naive CD8T	BC_vs_HRL_NHW	AC068888.1	-0.645637	0.0160759	0.156938
Naive CD8T	BC_vs_HRL_NHW	MRPL4	0.341416	0.0160778	0.156938
Naive CD8T	BC_vs_HRL_NHW	UTRN	-0.425949	0.0160933	0.156938
Naive CD8T	BC_vs_HRL_NHW	ZNF414	0.27778	0.0161237	0.156938
Naive CD8T	BC_vs_HRL_NHW	KANSL1L	-0.626163	0.0161355	0.156938
Naive CD8T	BC_vs_HRL_NHW	ZNF407	-0.623579	0.0161472	0.156938
Naive CD8T	BC_vs_HRL_NHW	NOP16	0.416683	0.0161493	0.156938
Naive CD8T	BC_vs_HRL_NHW	HOOK3	-0.30681	0.0161741	0.156938
Naive CD8T	BC_vs_HRL_NHW	SNX13	-0.579612	0.0161773	0.156938
Naive CD8T	BC_vs_HRL_NHW	ISCA2	0.375098	0.0162184	0.156938
Naive CD8T	BC_vs_HRL_NHW	SLC16A10	-0.53482	0.0162371	0.156938
Naive CD8T	BC_vs_HRL_NHW	PRIM2	-0.495671	0.0162416	0.156938
Naive CD8T	BC_vs_HRL_NHW	C16orf72	-0.563205	0.0162435	0.156938
Naive CD8T	BC_vs_HRL_NHW	NOLC1	0.284268	0.0162581	0.156938
Naive CD8T	BC_vs_HRL_NHW	GPR174	-0.415981	0.0162707	0.156938
Naive CD8T	BC_vs_HRL_NHW	RFX3	-0.578093	0.0162945	0.156938
Naive CD8T	BC_vs_HRL_NHW	CEP192	-0.479826	0.0163062	0.156938
Naive CD8T	BC_vs_HRL_NHW	PPP2R5A	-0.343457	0.0163116	0.156938
Naive CD8T	BC_vs_HRL_NHW	ATG7	-0.449619	0.0163193	0.156938
Naive CD8T	BC_vs_HRL_NHW	TRERF1	-0.395342	0.0163419	0.157003
Naive CD8T	BC_vs_HRL_NHW	PTCH1	-0.542321	0.0163772	0.157189
Naive CD8T	BC_vs_HRL_NHW	PGAP3	0.503177	0.016415	0.1574
Naive CD8T	BC_vs_HRL_NHW	STK26	-0.371363	0.0164602	0.157619
Naive CD8T	BC_vs_HRL_NHW	IL18BP	0.521493	0.0164698	0.157619
Naive CD8T	BC_vs_HRL_NHW	TCAIM	-0.540879	0.0165007	0.157762
Naive CD8T	BC_vs_HRL_NHW	ZNF354C	-0.651084	0.0165661	0.158234
Naive CD8T	BC_vs_HRL_NHW	CAMK4	-0.330507	0.0166599	0.158976
Naive CD8T	BC_vs_HRL_NHW	CD46	-0.28315	0.0167076	0.159278
Naive CD8T	BC_vs_HRL_NHW	ATF2	-0.40592	0.0167305	0.159343
Naive CD8T	BC_vs_HRL_NHW	USPL1	-0.408239	0.0167513	0.159388
Naive CD8T	BC_vs_HRL_NHW	AC092652.2	-0.827809	0.0168031	0.159726
Naive CD8T	BC_vs_HRL_NHW	PPP2R5E	-0.333097	0.016865	0.160004
Naive CD8T	BC_vs_HRL_NHW	PSMD8	0.321148	0.0168683	0.160004
Naive CD8T	BC_vs_HRL_NHW	FBXW4	-0.405721	0.0168879	0.160004
Naive CD8T	BC_vs_HRL_NHW	CDAN1	-0.542487	0.0168971	0.160004
Naive CD8T	BC_vs_HRL_NHW	ZNF827	-0.487643	0.0169902	0.16058
Naive CD8T	BC_vs_HRL_NHW	PHF12	-0.359711	0.0170016	0.16058
Naive CD8T	BC_vs_HRL_NHW	ZNF138	-0.309075	0.0170066	0.16058
Naive CD8T	BC_vs_HRL_NHW	FOXP1	-0.353521	0.0170669	0.160847
Naive CD8T	BC_vs_HRL_NHW	PPP1R18	0.360439	0.0170815	0.160847
Naive CD8T	BC_vs_HRL_NHW	SLC9B2	-0.502085	0.0170889	0.160847
Naive CD8T	BC_vs_HRL_NHW	MIATNB	-0.31964	0.0171012	0.160847
Naive CD8T	BC_vs_HRL_NHW	RAI1	-0.444073	0.0171208	0.160847
Naive CD8T	BC_vs_HRL_NHW	AKT1	0.418304	0.0171689	0.160847
Naive CD8T	BC_vs_HRL_NHW	RASSF7	0.422484	0.0171706	0.160847
Naive CD8T	BC_vs_HRL_NHW	TXN	0.444046	0.0171818	0.160847
Naive CD8T	BC_vs_HRL_NHW	NUP133	-0.319851	0.0171943	0.160847
Naive CD8T	BC_vs_HRL_NHW	HIST1H1E	-0.585423	0.0171995	0.160847
Naive CD8T	BC_vs_HRL_NHW	KAT6A	-0.407955	0.0172286	0.160847
Naive CD8T	BC_vs_HRL_NHW	ZBTB21	-0.76064	0.0172413	0.160847
Naive CD8T	BC_vs_HRL_NHW	STX18-AS1	-0.540683	0.0172628	0.160847
Naive CD8T	BC_vs_HRL_NHW	YIF1B	0.378183	0.0172697	0.160847
Naive CD8T	BC_vs_HRL_NHW	CSK	0.326051	0.0172789	0.160847
Naive CD8T	BC_vs_HRL_NHW	SH3D19	-0.538337	0.0173274	0.161007
Naive CD8T	BC_vs_HRL_NHW	CLTC	-0.442515	0.0173287	0.161007
Naive CD8T	BC_vs_HRL_NHW	SORL1	-0.407569	0.0173489	0.161043
Naive CD8T	BC_vs_HRL_NHW	METAP2	0.263955	0.0173897	0.161271
Naive CD8T	BC_vs_HRL_NHW	AC008014.1	-0.730877	0.0174207	0.161407
Naive CD8T	BC_vs_HRL_NHW	GABPA	-0.392799	0.0174883	0.161655
Naive CD8T	BC_vs_HRL_NHW	CEP97	-0.571058	0.0174891	0.161655
Naive CD8T	BC_vs_HRL_NHW	SDHC	0.276917	0.0174965	0.161655
Naive CD8T	BC_vs_HRL_NHW	SS18L1	-0.64002	0.0176388	0.162333
Naive CD8T	BC_vs_HRL_NHW	ESRRA	0.391598	0.017641	0.162333
Naive CD8T	BC_vs_HRL_NHW	CDK9	0.357004	0.0176448	0.162333
Naive CD8T	BC_vs_HRL_NHW	SLX4IP	-0.567116	0.0176571	0.162333
Naive CD8T	BC_vs_HRL_NHW	HEATR5A	-0.657003	0.0176628	0.162333
Naive CD8T	BC_vs_HRL_NHW	PPP1R12C	-0.395723	0.0176685	0.162333
Naive CD8T	BC_vs_HRL_NHW	CTBS	-0.362687	0.0176925	0.162358
Naive CD8T	BC_vs_HRL_NHW	AF165147.1	-0.927642	0.017704	0.162358
Naive CD8T	BC_vs_HRL_NHW	ZNF26	-0.43525	0.0177478	0.162475
Naive CD8T	BC_vs_HRL_NHW	RPS6KA5	-0.408207	0.0177508	0.162475
Naive CD8T	BC_vs_HRL_NHW	ZNF266	-0.458516	0.0177765	0.162475
Naive CD8T	BC_vs_HRL_NHW	COQ8A	0.338704	0.0177825	0.162475
Naive CD8T	BC_vs_HRL_NHW	ABHD15-AS1	-0.703278	0.0178287	0.162747
Naive CD8T	BC_vs_HRL_NHW	E2F5	-0.507191	0.017888	0.163057
Naive CD8T	BC_vs_HRL_NHW	IPMK	-0.592421	0.0178957	0.163057
Naive CD8T	BC_vs_HRL_NHW	CATSPERB	-0.80271	0.0179402	0.163312
Naive CD8T	BC_vs_HRL_NHW	ZXDB	-0.520682	0.0179663	0.1634
Naive CD8T	BC_vs_HRL_NHW	DNAJC13	-0.424715	0.0179948	0.163508
Naive CD8T	BC_vs_HRL_NHW	UBE2H	-0.358379	0.0180948	0.164207
Naive CD8T	BC_vs_HRL_NHW	TXNDC17	0.36164	0.0181124	0.164207
Naive CD8T	BC_vs_HRL_NHW	GIMAP1	0.302924	0.0181216	0.164207
Naive CD8T	BC_vs_HRL_NHW	ACTR10	0.316018	0.0181406	0.164229
Naive CD8T	BC_vs_HRL_NHW	SEC61A2	-0.785248	0.0182017	0.164519
Naive CD8T	BC_vs_HRL_NHW	CYCS	0.404822	0.0182059	0.164519
Naive CD8T	BC_vs_HRL_NHW	RALGAPA2	-0.441173	0.0182504	0.16477
Naive CD8T	BC_vs_HRL_NHW	ALKBH1	-0.488334	0.0183155	0.165208
Naive CD8T	BC_vs_HRL_NHW	SETX	-0.32638	0.0183804	0.165282
Naive CD8T	BC_vs_HRL_NHW	ALDOC	0.468536	0.0183967	0.165282
Naive CD8T	BC_vs_HRL_NHW	PFDN2	0.304482	0.0183996	0.165282
Naive CD8T	BC_vs_HRL_NHW	YTHDF3	-0.474842	0.0184017	0.165282
Naive CD8T	BC_vs_HRL_NHW	SLC25A30	-0.812779	0.0184074	0.165282
Naive CD8T	BC_vs_HRL_NHW	CDC37L1	-0.389878	0.018477	0.165649
Naive CD8T	BC_vs_HRL_NHW	RPUSD3	0.350691	0.0184881	0.165649
Naive CD8T	BC_vs_HRL_NHW	ANKRD13D	0.341818	0.0185005	0.165649
Naive CD8T	BC_vs_HRL_NHW	TMEM129	0.460863	0.0185168	0.165649
Naive CD8T	BC_vs_HRL_NHW	RETREG1	-0.325721	0.018532	0.165649
Naive CD8T	BC_vs_HRL_NHW	RUVBL1	0.343623	0.0185555	0.165709
Naive CD8T	BC_vs_HRL_NHW	SMG1	-0.352375	0.0186036	0.165885
Naive CD8T	BC_vs_HRL_NHW	NUP88	-0.418911	0.0186327	0.165885
Naive CD8T	BC_vs_HRL_NHW	CAPG	0.773251	0.0186425	0.165885
Naive CD8T	BC_vs_HRL_NHW	RAB3GAP2	-0.435235	0.0186433	0.165885
Naive CD8T	BC_vs_HRL_NHW	TOM1L2	-0.40615	0.0186672	0.165885
Naive CD8T	BC_vs_HRL_NHW	ZNF506	-0.373546	0.0186759	0.165885
Naive CD8T	BC_vs_HRL_NHW	THYN1	0.374004	0.0187415	0.166231
Naive CD8T	BC_vs_HRL_NHW	ZFYVE9	-0.580926	0.0187485	0.166231
Naive CD8T	BC_vs_HRL_NHW	TRAPPC10	-0.345662	0.0187863	0.166382
Naive CD8T	BC_vs_HRL_NHW	GABARAPL2	0.271879	0.0187992	0.166382
Naive CD8T	BC_vs_HRL_NHW	SLC16A7	-0.36808	0.0188333	0.166411
Naive CD8T	BC_vs_HRL_NHW	PTP4A3	0.694535	0.0188361	0.166411
Naive CD8T	BC_vs_HRL_NHW	APPL2	-0.337971	0.0188762	0.166469
Naive CD8T	BC_vs_HRL_NHW	USP34	-0.294902	0.0188763	0.166469
Naive CD8T	BC_vs_HRL_NHW	NCL	0.200631	0.0189286	0.166732
Naive CD8T	BC_vs_HRL_NHW	RPS6KA3	-0.359426	0.0189399	0.166732
Naive CD8T	BC_vs_HRL_NHW	FMN1	-2.1162	0.019002	0.16713
Naive CD8T	BC_vs_HRL_NHW	TRAPPC9	-0.440635	0.0190951	0.167511
Naive CD8T	BC_vs_HRL_NHW	PSMD4	0.323561	0.019114	0.167511
Naive CD8T	BC_vs_HRL_NHW	HIPK3	-0.439845	0.019138	0.167511
Naive CD8T	BC_vs_HRL_NHW	DENND6A-AS1	-0.661272	0.0191547	0.167511
Naive CD8T	BC_vs_HRL_NHW	TFB2M	0.404975	0.0191658	0.167511
Naive CD8T	BC_vs_HRL_NHW	RLF	-0.485203	0.0191754	0.167511
Naive CD8T	BC_vs_HRL_NHW	XRN1	-0.294642	0.0191911	0.167511
Naive CD8T	BC_vs_HRL_NHW	NFIA	-0.545626	0.0191938	0.167511
Naive CD8T	BC_vs_HRL_NHW	SPCS3	-0.346564	0.0191978	0.167511
Naive CD8T	BC_vs_HRL_NHW	CD244	0.602563	0.0192232	0.167562
Naive CD8T	BC_vs_HRL_NHW	YLPM1	-0.299799	0.0192376	0.167562
Naive CD8T	BC_vs_HRL_NHW	CHCHD7	0.291532	0.0193013	0.167969
Naive CD8T	BC_vs_HRL_NHW	ECPAS	-0.474325	0.0193421	0.168176
Naive CD8T	BC_vs_HRL_NHW	MINDY3	-0.561708	0.0193711	0.168256
Naive CD8T	BC_vs_HRL_NHW	METTL15	-0.42409	0.0193854	0.168256
Naive CD8T	BC_vs_HRL_NHW	RAB8B	-0.374763	0.0194314	0.168342
Naive CD8T	BC_vs_HRL_NHW	TPD52L2	0.360389	0.0194338	0.168342
Naive CD8T	BC_vs_HRL_NHW	AC131571.1	-0.667457	0.0194579	0.168342
Naive CD8T	BC_vs_HRL_NHW	LY9	0.301717	0.019468	0.168342
Naive CD8T	BC_vs_HRL_NHW	EMP3	0.311855	0.0195182	0.168342
Naive CD8T	BC_vs_HRL_NHW	STAT4	-0.374036	0.0195222	0.168342
Naive CD8T	BC_vs_HRL_NHW	GSS	0.366687	0.0195309	0.168342
Naive CD8T	BC_vs_HRL_NHW	RETREG2	0.378136	0.0195326	0.168342
Naive CD8T	BC_vs_HRL_NHW	UBC	0.405852	0.0195591	0.168342
Naive CD8T	BC_vs_HRL_NHW	GPR107	-0.515303	0.0195656	0.168342
Naive CD8T	BC_vs_HRL_NHW	TRAPPC11	-0.359518	0.01959	0.168406
Naive CD8T	BC_vs_HRL_NHW	MYADM	-0.657724	0.0196995	0.169018
Naive CD8T	BC_vs_HRL_NHW	ACTB	0.316072	0.0197068	0.169018
Naive CD8T	BC_vs_HRL_NHW	TMBIM1	0.352991	0.0197152	0.169018
Naive CD8T	BC_vs_HRL_NHW	HECA	-0.351146	0.0197296	0.169018
Naive CD8T	BC_vs_HRL_NHW	SNHG14	-0.426875	0.0197776	0.169087
Naive CD8T	BC_vs_HRL_NHW	GLG1	-0.27336	0.0197834	0.169087
Naive CD8T	BC_vs_HRL_NHW	RNF168	-0.422739	0.0198015	0.169087
Naive CD8T	BC_vs_HRL_NHW	MORC3	-0.292029	0.0198316	0.169087
Naive CD8T	BC_vs_HRL_NHW	PTPRN2	0.629072	0.0198374	0.169087
Naive CD8T	BC_vs_HRL_NHW	SLC30A9	-0.279753	0.0198523	0.169087
Naive CD8T	BC_vs_HRL_NHW	KDM7A	-0.477885	0.0198826	0.169087
Naive CD8T	BC_vs_HRL_NHW	SNX17	0.307592	0.0198913	0.169087
Naive CD8T	BC_vs_HRL_NHW	ACAT2	0.39012	0.0198916	0.169087
Naive CD8T	BC_vs_HRL_NHW	NDUFS2	0.328744	0.0199392	0.16912
Naive CD8T	BC_vs_HRL_NHW	IL10RA	0.382901	0.0199584	0.16912
Naive CD8T	BC_vs_HRL_NHW	STRBP	-0.339043	0.0199605	0.16912
Naive CD8T	BC_vs_HRL_NHW	SERINC1	-0.239124	0.0199639	0.16912
Naive CD8T	BC_vs_HRL_NHW	SIGIRR	0.287126	0.0200299	0.169534
Naive CD8T	BC_vs_HRL_NHW	GRAP2	-0.35546	0.0202359	0.171005
Naive CD8T	BC_vs_HRL_NHW	ERH	0.292967	0.0202382	0.171005
Naive CD8T	BC_vs_HRL_NHW	KLHL32	-0.727088	0.0202864	0.171153
Naive CD8T	BC_vs_HRL_NHW	AC018754.1	1.0067	0.0202904	0.171153
Naive CD8T	BC_vs_HRL_NHW	EYS	-0.776531	0.0203647	0.171633
Naive CD8T	BC_vs_HRL_NHW	ZNF738	-0.558179	0.0204213	0.171963
Naive CD8T	BC_vs_HRL_NHW	BUD13	0.444337	0.0204528	0.172082
Naive CD8T	BC_vs_HRL_NHW	ZFX	-0.323559	0.0204982	0.172306
Naive CD8T	BC_vs_HRL_NHW	CRLS1	0.306367	0.020519	0.172306
Naive CD8T	BC_vs_HRL_NHW	NOB1	0.323362	0.0205318	0.172306
Naive CD8T	BC_vs_HRL_NHW	COX18	-0.490416	0.0205851	0.17251
Naive CD8T	BC_vs_HRL_NHW	NFX1	-0.239537	0.0205909	0.17251
Naive CD8T	BC_vs_HRL_NHW	SLC35G1	-0.716991	0.020612	0.172541
Naive CD8T	BC_vs_HRL_NHW	ATP10A	-0.471722	0.0206414	0.17264
Naive CD8T	BC_vs_HRL_NHW	FKBP5	-0.47293	0.0206913	0.1728
Naive CD8T	BC_vs_HRL_NHW	TNIK	-0.422872	0.0207058	0.1728
Naive CD8T	BC_vs_HRL_NHW	PCBP1-AS1	-0.36756	0.0207352	0.1728
Naive CD8T	BC_vs_HRL_NHW	SNRPN	0.452533	0.0207452	0.1728
Naive CD8T	BC_vs_HRL_NHW	DTX3	0.524785	0.0207692	0.1728
Naive CD8T	BC_vs_HRL_NHW	TMEM216	0.398614	0.0207729	0.1728
Naive CD8T	BC_vs_HRL_NHW	FBXL15	0.398001	0.0207941	0.1728
Naive CD8T	BC_vs_HRL_NHW	MRPL36	0.411102	0.0208003	0.1728
Naive CD8T	BC_vs_HRL_NHW	SIK3	-0.499896	0.0208672	0.17321
Naive CD8T	BC_vs_HRL_NHW	EMC1-AS1	-0.499803	0.0208877	0.173234
Naive CD8T	BC_vs_HRL_NHW	VTI1A	-0.4547	0.0209891	0.173673
Naive CD8T	BC_vs_HRL_NHW	ACAD8	0.421327	0.0209939	0.173673
Naive CD8T	BC_vs_HRL_NHW	RTTN	-0.470151	0.0209992	0.173673
Naive CD8T	BC_vs_HRL_NHW	SIRT7	0.303869	0.0210153	0.173673
Naive CD8T	BC_vs_HRL_NHW	PEX6	0.40909	0.0210371	0.173673
Naive CD8T	BC_vs_HRL_NHW	PEX11B	0.449727	0.021046	0.173673
Naive CD8T	BC_vs_HRL_NHW	DNMT1	0.282682	0.0210775	0.173788
Naive CD8T	BC_vs_HRL_NHW	EBP	0.458414	0.0211166	0.173799
Naive CD8T	BC_vs_HRL_NHW	DMXL1	-0.417111	0.0211577	0.173799
Naive CD8T	BC_vs_HRL_NHW	CEP295	-0.36591	0.0212071	0.173799
Naive CD8T	BC_vs_HRL_NHW	TRA2A	-0.278175	0.0212251	0.173799
Naive CD8T	BC_vs_HRL_NHW	CRADD	-0.641377	0.0212329	0.173799
Naive CD8T	BC_vs_HRL_NHW	SNX20	0.371632	0.0212551	0.173799
Naive CD8T	BC_vs_HRL_NHW	ATXN2	-0.374669	0.0212585	0.173799
Naive CD8T	BC_vs_HRL_NHW	C18orf25	-0.535229	0.0212745	0.173799
Naive CD8T	BC_vs_HRL_NHW	MTMR10	-0.589333	0.021289	0.173799
Naive CD8T	BC_vs_HRL_NHW	REEP4	0.621238	0.0212915	0.173799
Naive CD8T	BC_vs_HRL_NHW	ZHX2	-0.477122	0.0213099	0.173799
Naive CD8T	BC_vs_HRL_NHW	ATAD2B	-0.403374	0.021315	0.173799
Naive CD8T	BC_vs_HRL_NHW	RPRD1B	-0.490743	0.021327	0.173799
Naive CD8T	BC_vs_HRL_NHW	LY96	0.64816	0.021341	0.173799
Naive CD8T	BC_vs_HRL_NHW	RFX7	-0.495736	0.0213425	0.173799
Naive CD8T	BC_vs_HRL_NHW	KIAA0930	0.631946	0.0214081	0.17409
Naive CD8T	BC_vs_HRL_NHW	PJA1	0.392838	0.0214134	0.17409
Naive CD8T	BC_vs_HRL_NHW	C11orf80	-0.647041	0.0214743	0.174188
Naive CD8T	BC_vs_HRL_NHW	WASHC5	-0.340239	0.0214779	0.174188
Naive CD8T	BC_vs_HRL_NHW	ZNF891	-0.481993	0.02149	0.174188
Naive CD8T	BC_vs_HRL_NHW	CSGALNACT2	-0.398169	0.021498	0.174188
Naive CD8T	BC_vs_HRL_NHW	TRAK2	-0.333333	0.0215136	0.174188
Naive CD8T	BC_vs_HRL_NHW	TRADD	0.405843	0.0215909	0.174671
Naive CD8T	BC_vs_HRL_NHW	ODR4	-0.430762	0.0216282	0.174829
Naive CD8T	BC_vs_HRL_NHW	POLI	-0.574287	0.0216613	0.17495
Naive CD8T	BC_vs_HRL_NHW	LRCH3	-0.460181	0.0216824	0.17495
Naive CD8T	BC_vs_HRL_NHW	DMTN	0.688085	0.0217129	0.17495
Naive CD8T	BC_vs_HRL_NHW	IDUA	0.389449	0.021714	0.17495
Naive CD8T	BC_vs_HRL_NHW	RNASET2	0.472743	0.0217546	0.17503
Naive CD8T	BC_vs_HRL_NHW	PITPNC1	-0.351076	0.0217593	0.17503
Naive CD8T	BC_vs_HRL_NHW	BCAS3	-0.525016	0.0217886	0.175078
Naive CD8T	BC_vs_HRL_NHW	CCT8	0.344843	0.0218007	0.175078
Naive CD8T	BC_vs_HRL_NHW	AL365295.1	-0.615752	0.02184	0.175216
Naive CD8T	BC_vs_HRL_NHW	EPB41	-0.336834	0.0218809	0.175216
Naive CD8T	BC_vs_HRL_NHW	SMU1	-0.232661	0.0218885	0.175216
Naive CD8T	BC_vs_HRL_NHW	AP001011.1	-0.558329	0.0218888	0.175216
Naive CD8T	BC_vs_HRL_NHW	ZC3H4	0.438466	0.0219516	0.175523
Naive CD8T	BC_vs_HRL_NHW	TBC1D32	-0.478107	0.0219809	0.175523
Naive CD8T	BC_vs_HRL_NHW	XPNPEP3	-0.348199	0.0220183	0.175523
Naive CD8T	BC_vs_HRL_NHW	ORAI3	0.482632	0.0220209	0.175523
Naive CD8T	BC_vs_HRL_NHW	PRKAG2	-0.39317	0.0220225	0.175523
Naive CD8T	BC_vs_HRL_NHW	PFKL	0.381797	0.0220335	0.175523
Naive CD8T	BC_vs_HRL_NHW	HIST1H4B	1.00816	0.0220676	0.175652
Naive CD8T	BC_vs_HRL_NHW	ZNF438	-0.50687	0.0220853	0.175652
Naive CD8T	BC_vs_HRL_NHW	MAP4K3	-0.538917	0.0221159	0.175716
Naive CD8T	BC_vs_HRL_NHW	CAMK1D	-0.410751	0.0221435	0.175716
Naive CD8T	BC_vs_HRL_NHW	SIPA1L3	-0.476599	0.0221485	0.175716
Naive CD8T	BC_vs_HRL_NHW	FOXK1	-0.347035	0.0221645	0.175716
Naive CD8T	BC_vs_HRL_NHW	ETNK1	-0.411282	0.0222182	0.176001
Naive CD8T	BC_vs_HRL_NHW	NSMCE2	-0.453084	0.0222659	0.17603
Naive CD8T	BC_vs_HRL_NHW	PTBP2	-0.504992	0.022274	0.17603
Naive CD8T	BC_vs_HRL_NHW	MCRIP1	0.322279	0.0222753	0.17603
Naive CD8T	BC_vs_HRL_NHW	SLC38A5	0.540543	0.0223491	0.176366
Naive CD8T	BC_vs_HRL_NHW	SRBD1	-0.489433	0.0223741	0.176366
Naive CD8T	BC_vs_HRL_NHW	KRI1	0.29512	0.0223859	0.176366
Naive CD8T	BC_vs_HRL_NHW	GAPVD1	-0.282098	0.0224148	0.176366
Naive CD8T	BC_vs_HRL_NHW	SAP130	-0.355615	0.0224676	0.176366
Naive CD8T	BC_vs_HRL_NHW	DUS3L	0.351433	0.0224967	0.176366
Naive CD8T	BC_vs_HRL_NHW	FTX	-0.536969	0.022533	0.176366
Naive CD8T	BC_vs_HRL_NHW	GPBP1L1	-0.29217	0.0225436	0.176366
Naive CD8T	BC_vs_HRL_NHW	SS18	-0.3694	0.0225484	0.176366
Naive CD8T	BC_vs_HRL_NHW	UBE2E2	-0.512136	0.0225639	0.176366
Naive CD8T	BC_vs_HRL_NHW	TMEM106C	0.508595	0.0225645	0.176366
Naive CD8T	BC_vs_HRL_NHW	TRAPPC2	-0.318201	0.0225749	0.176366
Naive CD8T	BC_vs_HRL_NHW	PSMB5	0.373033	0.0225865	0.176366
Naive CD8T	BC_vs_HRL_NHW	ARID2	-0.425728	0.0225915	0.176366
Naive CD8T	BC_vs_HRL_NHW	IER2	0.680513	0.0225986	0.176366
Naive CD8T	BC_vs_HRL_NHW	TAMM41	-0.37949	0.0226033	0.176366
Naive CD8T	BC_vs_HRL_NHW	PDCD2	0.262971	0.022705	0.176963
Naive CD8T	BC_vs_HRL_NHW	KAT6B	-0.324764	0.0227603	0.176963
Naive CD8T	BC_vs_HRL_NHW	SIDT1	-0.395505	0.0227624	0.176963
Naive CD8T	BC_vs_HRL_NHW	RANBP10	-0.42705	0.022765	0.176963
Naive CD8T	BC_vs_HRL_NHW	HPF1	0.385299	0.0227731	0.176963
Naive CD8T	BC_vs_HRL_NHW	PARP4	-0.376277	0.0227952	0.176963
Naive CD8T	BC_vs_HRL_NHW	GORASP2	0.209946	0.022805	0.176963
Naive CD8T	BC_vs_HRL_NHW	TUT1	0.371998	0.0228429	0.177118
Naive CD8T	BC_vs_HRL_NHW	CHORDC1	-0.302352	0.0228725	0.177208
Naive CD8T	BC_vs_HRL_NHW	TIMM10	0.464058	0.022924	0.177416
Naive CD8T	BC_vs_HRL_NHW	TSEN34	0.422386	0.0229352	0.177416
Naive CD8T	BC_vs_HRL_NHW	TRANK1	-0.404567	0.0229584	0.177422
Naive CD8T	BC_vs_HRL_NHW	EMD	0.359927	0.0229885	0.177422
Naive CD8T	BC_vs_HRL_NHW	FSD1L	-0.561816	0.023002	0.177422
Naive CD8T	BC_vs_HRL_NHW	MBTPS2	-0.589958	0.0230097	0.177422
Naive CD8T	BC_vs_HRL_NHW	GHITM	0.309068	0.0230258	0.177422
Naive CD8T	BC_vs_HRL_NHW	KLHL24	-0.3044	0.0230891	0.177683
Naive CD8T	BC_vs_HRL_NHW	DIP2B	-0.477638	0.0231018	0.177683
Naive CD8T	BC_vs_HRL_NHW	CDC34	0.357367	0.0231368	0.177683
Naive CD8T	BC_vs_HRL_NHW	EPHX2	0.359257	0.0231473	0.177683
Naive CD8T	BC_vs_HRL_NHW	MBTPS1	-0.331639	0.0231542	0.177683
Naive CD8T	BC_vs_HRL_NHW	DENND5A	-0.409561	0.0231678	0.177683
Naive CD8T	BC_vs_HRL_NHW	TMEM62	-0.478634	0.0231969	0.177683
Naive CD8T	BC_vs_HRL_NHW	NARS2	-0.443647	0.0232136	0.177683
Naive CD8T	BC_vs_HRL_NHW	MINCR	0.472521	0.0232286	0.177683
Naive CD8T	BC_vs_HRL_NHW	AC005261.1	-0.754808	0.0232608	0.177683
Naive CD8T	BC_vs_HRL_NHW	XIST	-0.558536	0.0232711	0.177683
Naive CD8T	BC_vs_HRL_NHW	RING1	0.305368	0.023312	0.177683
Naive CD8T	BC_vs_HRL_NHW	NR1D2	-0.385681	0.0233348	0.177683
Naive CD8T	BC_vs_HRL_NHW	LRIG2	-0.621101	0.023356	0.177683
Naive CD8T	BC_vs_HRL_NHW	SLC4A7	-0.492953	0.0233594	0.177683
Naive CD8T	BC_vs_HRL_NHW	ANKLE2	-0.272208	0.0233688	0.177683
Naive CD8T	BC_vs_HRL_NHW	TMEM160	0.318798	0.0233957	0.177683
Naive CD8T	BC_vs_HRL_NHW	GPS2	0.329278	0.0234063	0.177683
Naive CD8T	BC_vs_HRL_NHW	NUP210	-0.241474	0.0234151	0.177683
Naive CD8T	BC_vs_HRL_NHW	DIDO1	-0.308729	0.0234779	0.177683
Naive CD8T	BC_vs_HRL_NHW	DARS2	-0.54939	0.0234809	0.177683
Naive CD8T	BC_vs_HRL_NHW	TTC39B	-0.433504	0.0234823	0.177683
Naive CD8T	BC_vs_HRL_NHW	TMEM99	0.709722	0.0234856	0.177683
Naive CD8T	BC_vs_HRL_NHW	PFDN6	0.330516	0.0234909	0.177683
Naive CD8T	BC_vs_HRL_NHW	TRBC2	0.257808	0.0235467	0.177968
Naive CD8T	BC_vs_HRL_NHW	TSPAN14	-0.248884	0.0235994	0.178149
Naive CD8T	BC_vs_HRL_NHW	DIS3	-0.417001	0.0236066	0.178149
Naive CD8T	BC_vs_HRL_NHW	THOC6	0.406165	0.0236285	0.178178
Naive CD8T	BC_vs_HRL_NHW	ACVR1	-0.598653	0.0236682	0.178271
Naive CD8T	BC_vs_HRL_NHW	TOGARAM1	-0.352109	0.0236862	0.178271
Naive CD8T	BC_vs_HRL_NHW	SMCR8	-0.558905	0.0237128	0.178271
Naive CD8T	BC_vs_HRL_NHW	GPS1	0.343933	0.0237197	0.178271
Naive CD8T	BC_vs_HRL_NHW	MED13L	-0.46868	0.0237309	0.178271
Naive CD8T	BC_vs_HRL_NHW	COP1	-0.384488	0.023761	0.178361
Naive CD8T	BC_vs_HRL_NHW	SGMS1	-0.481728	0.0238445	0.178667
Naive CD8T	BC_vs_HRL_NHW	DSTN	0.267267	0.0238473	0.178667
Naive CD8T	BC_vs_HRL_NHW	PSMA7	0.3073	0.0238729	0.178667
Naive CD8T	BC_vs_HRL_NHW	UNC45A	0.371344	0.0238741	0.178667
Naive CD8T	BC_vs_HRL_NHW	BCAP31	0.273659	0.0239268	0.178794
Naive CD8T	BC_vs_HRL_NHW	MAML2	-0.494149	0.0239272	0.178794
Naive CD8T	BC_vs_HRL_NHW	ANKRD44	-0.3661	0.0239694	0.17892
Naive CD8T	BC_vs_HRL_NHW	CHCHD6	-0.33129	0.0239906	0.17892
Naive CD8T	BC_vs_HRL_NHW	TMEM258	0.282129	0.0239983	0.17892
Naive CD8T	BC_vs_HRL_NHW	VPS18	0.602666	0.0240392	0.179089
Naive CD8T	BC_vs_HRL_NHW	RALGAPB	-0.440343	0.0240896	0.17933
Naive CD8T	BC_vs_HRL_NHW	WDR43	-0.25163	0.0241302	0.179497
Naive CD8T	BC_vs_HRL_NHW	PGD	0.330511	0.0241572	0.179545
Naive CD8T	BC_vs_HRL_NHW	DPY30	0.346832	0.024179	0.179545
Naive CD8T	BC_vs_HRL_NHW	PKM	0.322412	0.0242032	0.179545
Naive CD8T	BC_vs_HRL_NHW	PPT1	0.341035	0.0242094	0.179545
Naive CD8T	BC_vs_HRL_NHW	CCDC22	0.336035	0.0242643	0.179572
Naive CD8T	BC_vs_HRL_NHW	ZNF346	-0.361329	0.0242645	0.179572
Naive CD8T	BC_vs_HRL_NHW	SFSWAP	-0.283268	0.0242675	0.179572
Naive CD8T	BC_vs_HRL_NHW	GLO1	0.363155	0.0244474	0.180476
Naive CD8T	BC_vs_HRL_NHW	RAD23A	0.332243	0.0244481	0.180476
Naive CD8T	BC_vs_HRL_NHW	BLOC1S4	0.312006	0.0244611	0.180476
Naive CD8T	BC_vs_HRL_NHW	TIMM17B	0.32414	0.0244627	0.180476
Naive CD8T	BC_vs_HRL_NHW	TAP1	0.325023	0.0245108	0.180696
Naive CD8T	BC_vs_HRL_NHW	ABCB1	-0.370823	0.0245476	0.180833
Naive CD8T	BC_vs_HRL_NHW	RPS26	1.09272	0.0246269	0.181089
Naive CD8T	BC_vs_HRL_NHW	EML3	0.311465	0.0246392	0.181089
Naive CD8T	BC_vs_HRL_NHW	SGO1-AS1	-0.84428	0.0246434	0.181089
Naive CD8T	BC_vs_HRL_NHW	KMT2E	-0.226358	0.0246556	0.181089
Naive CD8T	BC_vs_HRL_NHW	CYBC1	0.263899	0.0246794	0.181101
Naive CD8T	BC_vs_HRL_NHW	CDK2AP2	0.324687	0.0246975	0.181101
Naive CD8T	BC_vs_HRL_NHW	ZNF460	-0.376501	0.0247186	0.181101
Naive CD8T	BC_vs_HRL_NHW	NPAS2	-0.625297	0.0247325	0.181101
Naive CD8T	BC_vs_HRL_NHW	TRAV20	0.601005	0.0247489	0.181101
Naive CD8T	BC_vs_HRL_NHW	CD37	0.291518	0.0248333	0.181327
Naive CD8T	BC_vs_HRL_NHW	CAPRIN1	-0.298412	0.0248337	0.181327
Naive CD8T	BC_vs_HRL_NHW	PELI1	-0.528148	0.0248348	0.181327
Naive CD8T	BC_vs_HRL_NHW	TXK	-0.278446	0.0248879	0.181581
Naive CD8T	BC_vs_HRL_NHW	AL117381.1	-0.601241	0.0249576	0.181955
Naive CD8T	BC_vs_HRL_NHW	MSL2	-0.435072	0.0250197	0.181999
Naive CD8T	BC_vs_HRL_NHW	AGO3	-0.33746	0.0250261	0.181999
Naive CD8T	BC_vs_HRL_NHW	HDAC3	0.318051	0.0250274	0.181999
Naive CD8T	BC_vs_HRL_NHW	PPP6R3	-0.358484	0.0250373	0.181999
Naive CD8T	BC_vs_HRL_NHW	OGA	-0.255944	0.0250867	0.182144
Naive CD8T	BC_vs_HRL_NHW	SLC2A13	-0.577082	0.0250941	0.182144
Naive CD8T	BC_vs_HRL_NHW	EIF2S1	0.256183	0.0251701	0.182561
Naive CD8T	BC_vs_HRL_NHW	KCTD17	0.546346	0.0252083	0.182594
Naive CD8T	BC_vs_HRL_NHW	LINC00921	-0.665889	0.0252291	0.182594
Naive CD8T	BC_vs_HRL_NHW	THAP7	0.305802	0.0252411	0.182594
Naive CD8T	BC_vs_HRL_NHW	SIPA1L1	-0.470387	0.0252596	0.182594
Naive CD8T	BC_vs_HRL_NHW	CLCN6	-0.551044	0.0252762	0.182594
Naive CD8T	BC_vs_HRL_NHW	SH3BGRL2	-0.926014	0.025288	0.182594
Naive CD8T	BC_vs_HRL_NHW	OSBPL8	-0.244431	0.0253038	0.182594
Naive CD8T	BC_vs_HRL_NHW	SHISA5	0.27596	0.0253778	0.182994
Naive CD8T	BC_vs_HRL_NHW	TMEM67	-0.635907	0.025432	0.183068
Naive CD8T	BC_vs_HRL_NHW	GOLGA5	0.407392	0.025438	0.183068
Naive CD8T	BC_vs_HRL_NHW	RAB5A	-0.310431	0.0254436	0.183068
Naive CD8T	BC_vs_HRL_NHW	CHROMR	-0.632627	0.0254896	0.183266
Naive CD8T	BC_vs_HRL_NHW	IFIT5	-0.510887	0.0255653	0.183573
Naive CD8T	BC_vs_HRL_NHW	PRAF2	0.409859	0.0255823	0.183573
Naive CD8T	BC_vs_HRL_NHW	SEPTIN11	-0.326256	0.0255881	0.183573
Naive CD8T	BC_vs_HRL_NHW	LSM10	0.348332	0.0256119	0.183611
Naive CD8T	BC_vs_HRL_NHW	FKTN	-0.551967	0.0256621	0.183837
Naive CD8T	BC_vs_HRL_NHW	TUBG2	0.500652	0.0256909	0.18391
Naive CD8T	BC_vs_HRL_NHW	CUL4B	-0.344377	0.0257287	0.184048
Naive CD8T	BC_vs_HRL_NHW	MBD1	0.324648	0.0257727	0.184165
Naive CD8T	BC_vs_HRL_NHW	CAMK2D	-0.476115	0.0257959	0.184165
Naive CD8T	BC_vs_HRL_NHW	FAAH2	-0.557928	0.025803	0.184165
Naive CD8T	BC_vs_HRL_NHW	HELZ	-0.334156	0.0258196	0.184165
Naive CD8T	BC_vs_HRL_NHW	PUS1	0.358098	0.0258584	0.184309
Naive CD8T	BC_vs_HRL_NHW	FEM1B	-0.415082	0.025886	0.184373
Naive CD8T	BC_vs_HRL_NHW	AUH	-0.391446	0.0259639	0.184443
Naive CD8T	BC_vs_HRL_NHW	ACTG1	0.280036	0.0259757	0.184443
Naive CD8T	BC_vs_HRL_NHW	NCBP2	0.227574	0.0259837	0.184443
Naive CD8T	BC_vs_HRL_NHW	SP4	-0.439471	0.0259881	0.184443
Naive CD8T	BC_vs_HRL_NHW	HNRNPC	-0.173951	0.0259892	0.184443
Naive CD8T	BC_vs_HRL_NHW	TLK1	-0.320635	0.0260396	0.184669
Naive CD8T	BC_vs_HRL_NHW	ADK	-0.365443	0.0261746	0.185455
Naive CD8T	BC_vs_HRL_NHW	AFAP1	-0.797843	0.0261881	0.185455
Naive CD8T	BC_vs_HRL_NHW	KIAA2026	-0.225883	0.0262463	0.185734
Naive CD8T	BC_vs_HRL_NHW	PAN3	-0.4016	0.0262859	0.185775
Naive CD8T	BC_vs_HRL_NHW	GET3	0.309578	0.0263292	0.185775
Naive CD8T	BC_vs_HRL_NHW	MSH6	-0.412867	0.0263388	0.185775
Naive CD8T	BC_vs_HRL_NHW	NUP205	-0.367466	0.02636	0.185775
Naive CD8T	BC_vs_HRL_NHW	CUL2	-0.365641	0.02636	0.185775
Naive CD8T	BC_vs_HRL_NHW	COPS7A	0.401503	0.0263648	0.185775
Naive CD8T	BC_vs_HRL_NHW	C1S	-0.654475	0.0264625	0.186094
Naive CD8T	BC_vs_HRL_NHW	UHRF1BP1	-0.530821	0.0264656	0.186094
Naive CD8T	BC_vs_HRL_NHW	CERT1	-0.377417	0.0264849	0.186094
Naive CD8T	BC_vs_HRL_NHW	EXOSC5	0.300363	0.0264977	0.186094
Naive CD8T	BC_vs_HRL_NHW	INVS	-0.452995	0.0265129	0.186094
Naive CD8T	BC_vs_HRL_NHW	SUSD3	0.25481	0.026523	0.186094
Naive CD8T	BC_vs_HRL_NHW	SARS	0.27157	0.0265739	0.186319
Naive CD8T	BC_vs_HRL_NHW	LACTB2-AS1	-0.63103	0.0266075	0.186421
Naive CD8T	BC_vs_HRL_NHW	PKN2	-0.361624	0.0266328	0.186421
Naive CD8T	BC_vs_HRL_NHW	JAZF1	-0.650167	0.0266518	0.186421
Naive CD8T	BC_vs_HRL_NHW	PACRGL	-0.550685	0.026674	0.186421
Naive CD8T	BC_vs_HRL_NHW	ILVBL	0.403746	0.0266827	0.186421
Naive CD8T	BC_vs_HRL_NHW	VDAC2	0.270802	0.0267134	0.186503
Naive CD8T	BC_vs_HRL_NHW	PACS1	-0.346323	0.0267381	0.186544
Naive CD8T	BC_vs_HRL_NHW	UQCR10	0.304899	0.0267749	0.186663
Naive CD8T	BC_vs_HRL_NHW	BRAF	-0.402463	0.0267929	0.186663
Naive CD8T	BC_vs_HRL_NHW	NELFB	0.347006	0.0268266	0.186727
Naive CD8T	BC_vs_HRL_NHW	PPP1R35	0.334363	0.0268399	0.186727
Naive CD8T	BC_vs_HRL_NHW	DHPS	0.290043	0.0268775	0.186768
Naive CD8T	BC_vs_HRL_NHW	LAS1L	0.328767	0.0268835	0.186768
Naive CD8T	BC_vs_HRL_NHW	CNOT2	-0.213798	0.0269224	0.186906
Naive CD8T	BC_vs_HRL_NHW	LNPEP	-0.342047	0.0270036	0.187222
Naive CD8T	BC_vs_HRL_NHW	MCPH1	-0.315777	0.0270057	0.187222
Naive CD8T	BC_vs_HRL_NHW	MTHFR	-0.472857	0.0270586	0.187457
Naive CD8T	BC_vs_HRL_NHW	CIAO3	0.56383	0.0271147	0.187484
Naive CD8T	BC_vs_HRL_NHW	MRPL38	0.288291	0.027118	0.187484
Naive CD8T	BC_vs_HRL_NHW	PCSK5	-0.451617	0.0271194	0.187484
Naive CD8T	BC_vs_HRL_NHW	DDX6	-0.250036	0.027199	0.187643
Naive CD8T	BC_vs_HRL_NHW	APAF1	-0.507987	0.0272015	0.187643
Naive CD8T	BC_vs_HRL_NHW	EVI2A	-0.46198	0.027214	0.187643
Naive CD8T	BC_vs_HRL_NHW	CDK5RAP2	-0.363005	0.0272183	0.187643
Naive CD8T	BC_vs_HRL_NHW	MGAT2	0.504807	0.0272565	0.187776
Naive CD8T	BC_vs_HRL_NHW	XAB2	0.302661	0.0273129	0.187961
Naive CD8T	BC_vs_HRL_NHW	SPAST	-0.467397	0.0273215	0.187961
Naive CD8T	BC_vs_HRL_NHW	FAM20B	-0.566874	0.0275076	0.188905
Naive CD8T	BC_vs_HRL_NHW	ZNF701	-0.409304	0.0275111	0.188905
Naive CD8T	BC_vs_HRL_NHW	GNB2	0.291899	0.027516	0.188905
Naive CD8T	BC_vs_HRL_NHW	NUP98	-0.365896	0.0275541	0.188936
Naive CD8T	BC_vs_HRL_NHW	DIRC3	-0.609691	0.0275587	0.188936
Naive CD8T	BC_vs_HRL_NHW	FAAP20	0.377366	0.0276031	0.188981
Naive CD8T	BC_vs_HRL_NHW	NR3C2	-0.583744	0.0276035	0.188981
Naive CD8T	BC_vs_HRL_NHW	ARNT	-0.378782	0.027644	0.189127
Naive CD8T	BC_vs_HRL_NHW	MRPL44	-0.388223	0.0277006	0.189383
Naive CD8T	BC_vs_HRL_NHW	PNKP	0.262627	0.0277812	0.189696
Naive CD8T	BC_vs_HRL_NHW	PRKAB2	-0.532244	0.0277847	0.189696
Naive CD8T	BC_vs_HRL_NHW	ZFAND4	-0.388891	0.0278376	0.189856
Naive CD8T	BC_vs_HRL_NHW	PPA1	0.325834	0.0278793	0.189856
Naive CD8T	BC_vs_HRL_NHW	ZNF33A	-0.371482	0.0279346	0.189856
Naive CD8T	BC_vs_HRL_NHW	C2orf27A	-0.883873	0.0279481	0.189856
Naive CD8T	BC_vs_HRL_NHW	ABCB7	-0.254764	0.0279548	0.189856
Naive CD8T	BC_vs_HRL_NHW	NBAS	-0.398813	0.0279552	0.189856
Naive CD8T	BC_vs_HRL_NHW	PIH1D1	0.320859	0.0279644	0.189856
Naive CD8T	BC_vs_HRL_NHW	PPIL2	0.265395	0.0279716	0.189856
Naive CD8T	BC_vs_HRL_NHW	TRBV10-3	0.907842	0.0279987	0.189856
Naive CD8T	BC_vs_HRL_NHW	CHMP1A	0.390387	0.0280145	0.189856
Naive CD8T	BC_vs_HRL_NHW	MYO1D	-0.658787	0.0280264	0.189856
Naive CD8T	BC_vs_HRL_NHW	IDH3A	0.350461	0.0280386	0.189856
Naive CD8T	BC_vs_HRL_NHW	MMAA	-0.447088	0.0280841	0.190034
Naive CD8T	BC_vs_HRL_NHW	MIGA2	0.411142	0.0281438	0.190308
Naive CD8T	BC_vs_HRL_NHW	KHDC4	-0.346718	0.0281833	0.190358
Naive CD8T	BC_vs_HRL_NHW	CLIC1	0.395353	0.0281897	0.190358
Naive CD8T	BC_vs_HRL_NHW	BMP2K	-0.702752	0.0282362	0.190449
Naive CD8T	BC_vs_HRL_NHW	MSRB2	0.397045	0.0282417	0.190449
Naive CD8T	BC_vs_HRL_NHW	HMG20B	0.382675	0.0283843	0.19128
Naive CD8T	BC_vs_HRL_NHW	FBXW5	0.356748	0.0284138	0.191348
Naive CD8T	BC_vs_HRL_NHW	DOCK8	-0.340047	0.0284695	0.191592
Naive CD8T	BC_vs_HRL_NHW	GATA3	0.353211	0.0286575	0.192498
Naive CD8T	BC_vs_HRL_NHW	PDCD4-AS1	0.366821	0.0286595	0.192498
Naive CD8T	BC_vs_HRL_NHW	NDUFB5	0.312175	0.0286628	0.192498
Naive CD8T	BC_vs_HRL_NHW	JUNB	0.509561	0.0286819	0.192498
Naive CD8T	BC_vs_HRL_NHW	PA2G4	0.268417	0.0287376	0.192694
Naive CD8T	BC_vs_HRL_NHW	FAM174B	-0.647525	0.0287501	0.192694
Naive CD8T	BC_vs_HRL_NHW	SEM1	0.262817	0.0288025	0.192914
Naive CD8T	BC_vs_HRL_NHW	TMEM30A	-0.42252	0.0288338	0.192993
Naive CD8T	BC_vs_HRL_NHW	BRWD1	-0.266181	0.0289801	0.193747
Naive CD8T	BC_vs_HRL_NHW	PUS3	0.558158	0.0289857	0.193747
Naive CD8T	BC_vs_HRL_NHW	SKAP1-AS1	-0.612829	0.0290331	0.193762
Naive CD8T	BC_vs_HRL_NHW	PRMT5	0.471599	0.029043	0.193762
Naive CD8T	BC_vs_HRL_NHW	GDAP1	-0.632154	0.0290482	0.193762
Naive CD8T	BC_vs_HRL_NHW	ZNF652	-0.279027	0.0290662	0.193762
Naive CD8T	BC_vs_HRL_NHW	KPNA6	-0.318223	0.0291354	0.193806
Naive CD8T	BC_vs_HRL_NHW	TCF7L2	-0.502371	0.0291411	0.193806
Naive CD8T	BC_vs_HRL_NHW	AP000547.3	0.870508	0.0291578	0.193806
Naive CD8T	BC_vs_HRL_NHW	TMEM131	-0.410426	0.0291847	0.193806
Naive CD8T	BC_vs_HRL_NHW	PCBP1	0.311482	0.029212	0.193806
Naive CD8T	BC_vs_HRL_NHW	RIC8B	-0.403119	0.0292349	0.193806
Naive CD8T	BC_vs_HRL_NHW	LRRC37B	-0.55145	0.0292494	0.193806
Naive CD8T	BC_vs_HRL_NHW	UGGT1	-0.53655	0.0292542	0.193806
Naive CD8T	BC_vs_HRL_NHW	LDHA	0.263671	0.0292595	0.193806
Naive CD8T	BC_vs_HRL_NHW	YTHDC2	-0.334855	0.0292689	0.193806
Naive CD8T	BC_vs_HRL_NHW	NF1	-0.452011	0.0292952	0.193819
Naive CD8T	BC_vs_HRL_NHW	DHRS4	0.3141	0.02931	0.193819
Naive CD8T	BC_vs_HRL_NHW	IVNS1ABP	-0.467078	0.0293303	0.193823
Naive CD8T	BC_vs_HRL_NHW	ANAPC1	-0.372108	0.0293615	0.193843
Naive CD8T	BC_vs_HRL_NHW	ST6GALNAC4	0.42127	0.0293731	0.193843
Naive CD8T	BC_vs_HRL_NHW	SCFD2	-0.466261	0.0294018	0.193843
Naive CD8T	BC_vs_HRL_NHW	CD38	-0.628324	0.0294118	0.193843
Naive CD8T	BC_vs_HRL_NHW	WWOX	-0.509908	0.0294501	0.193966
Naive CD8T	BC_vs_HRL_NHW	AC092329.4	-0.522895	0.0295018	0.194177
Naive CD8T	BC_vs_HRL_NHW	ZNF431	-0.280635	0.0295301	0.194235
Naive CD8T	BC_vs_HRL_NHW	BNIP2	-0.228609	0.0295631	0.194322
Naive CD8T	BC_vs_HRL_NHW	PLXNA4	-1.10845	0.0295896	0.194332
Naive CD8T	BC_vs_HRL_NHW	FAM168A	-0.543359	0.0296039	0.194332
Naive CD8T	BC_vs_HRL_NHW	SCAF1	0.358107	0.0296507	0.19451
Naive CD8T	BC_vs_HRL_NHW	LYZ	-1.36093	0.0296737	0.194532
Naive CD8T	BC_vs_HRL_NHW	CLOCK	-0.460226	0.0297496	0.194796
Naive CD8T	BC_vs_HRL_NHW	CNOT6	-0.593079	0.0297533	0.194796
Naive CD8T	BC_vs_HRL_NHW	SLC37A3	-0.341434	0.0298675	0.195364
Naive CD8T	BC_vs_HRL_NHW	C3orf18	0.552702	0.0298796	0.195364
Naive CD8T	BC_vs_HRL_NHW	HS3ST3B1	-0.464762	0.0299188	0.195491
Naive CD8T	BC_vs_HRL_NHW	ZNF451	-0.332473	0.0299458	0.195538
Naive CD8T	BC_vs_HRL_NHW	REEP3	-0.313034	0.0300014	0.195772
Naive CD8T	BC_vs_HRL_NHW	VPS13B	-0.454	0.0300373	0.195876
Naive CD8T	BC_vs_HRL_NHW	PEX14	-0.373496	0.0300988	0.196036
Naive CD8T	BC_vs_HRL_NHW	SPOUT1	0.368363	0.0301113	0.196036
Naive CD8T	BC_vs_HRL_NHW	CPTP	0.468875	0.0301212	0.196036
Naive CD8T	BC_vs_HRL_NHW	WRAP73	0.361562	0.030163	0.196179
Naive CD8T	BC_vs_HRL_NHW	IFI27L1	-0.549138	0.030233	0.19647
Naive CD8T	BC_vs_HRL_NHW	ZNF287	0.437531	0.0302475	0.19647
Naive CD8T	BC_vs_HRL_NHW	MAP4K1	0.301706	0.030288	0.196603
Naive CD8T	BC_vs_HRL_NHW	TRAF6	-0.401125	0.0303354	0.196782
Naive CD8T	BC_vs_HRL_NHW	RPA2	0.314043	0.0304105	0.19688
Naive CD8T	BC_vs_HRL_NHW	RB1	-0.259877	0.0304232	0.19688
Naive CD8T	BC_vs_HRL_NHW	GIMAP6	0.352567	0.0304472	0.19688
Naive CD8T	BC_vs_HRL_NHW	SAR1A	-0.384158	0.0304489	0.19688
Naive CD8T	BC_vs_HRL_NHW	TMEM203	0.281708	0.03045	0.19688
Naive CD8T	BC_vs_HRL_NHW	MPHOSPH9	-0.340658	0.0304793	0.19694
Naive CD8T	BC_vs_HRL_NHW	MBNL2	-0.3824	0.0305249	0.197106
Naive CD8T	BC_vs_HRL_NHW	WTAP	-0.208993	0.0305764	0.19731
Naive CD8T	BC_vs_HRL_NHW	FCHSD2	-0.427099	0.0306252	0.197496
Naive CD8T	BC_vs_HRL_NHW	SFMBT2	-0.440367	0.0306761	0.197695
Naive CD8T	BC_vs_HRL_NHW	SCAF4	-0.239855	0.0307324	0.197745
Naive CD8T	BC_vs_HRL_NHW	ATP6AP1	0.264352	0.030734	0.197745
Naive CD8T	BC_vs_HRL_NHW	TRPC1	-0.588255	0.0307567	0.197745
Naive CD8T	BC_vs_HRL_NHW	BAG6	0.373706	0.030764	0.197745
Naive CD8T	BC_vs_HRL_NHW	BAZ2B	-0.470825	0.030805	0.197767
Naive CD8T	BC_vs_HRL_NHW	ARHGEF3	-0.316389	0.0308074	0.197767
Naive CD8T	BC_vs_HRL_NHW	SREK1IP1	0.29791	0.0308536	0.197935
Naive CD8T	BC_vs_HRL_NHW	BAG4	-0.366977	0.0308797	0.197974
Naive CD8T	BC_vs_HRL_NHW	SLC23A2	-0.393548	0.0309347	0.198082
Naive CD8T	BC_vs_HRL_NHW	GUF1	-0.369141	0.0309366	0.198082
Naive CD8T	BC_vs_HRL_NHW	KDELR1	0.342737	0.0309602	0.198105
Naive CD8T	BC_vs_HRL_NHW	BCAT2	0.361448	0.0310079	0.198282
Naive CD8T	BC_vs_HRL_NHW	CRY2	-0.371507	0.0310508	0.198311
Naive CD8T	BC_vs_HRL_NHW	CLK2	0.289176	0.0310525	0.198311
Naive CD8T	BC_vs_HRL_NHW	CLU	0.96492	0.0311855	0.198957
Naive CD8T	BC_vs_HRL_NHW	AC025682.1	-0.620856	0.0311939	0.198957
Naive CD8T	BC_vs_HRL_NHW	TSNARE1	-0.350469	0.0312809	0.199322
Naive CD8T	BC_vs_HRL_NHW	REXO1	-0.292917	0.0313125	0.199322
Naive CD8T	BC_vs_HRL_NHW	DUT	0.356394	0.0313276	0.199322
Naive CD8T	BC_vs_HRL_NHW	PSMD6-AS2	-0.529028	0.0313318	0.199322
Naive CD8T	BC_vs_HRL_NHW	RFTN1	-0.447282	0.0313871	0.199437
Naive CD8T	BC_vs_HRL_NHW	DENND1C	0.243237	0.0313902	0.199437
Naive CD8T	BC_vs_HRL_NHW	HAGH	0.248433	0.0314654	0.199541
Naive CD8T	BC_vs_HRL_NHW	PLEKHA8	-0.743224	0.0314691	0.199541
Naive CD8T	BC_vs_HRL_NHW	TCF20	-0.444275	0.0315014	0.199541
Naive CD8T	BC_vs_HRL_NHW	GTPBP3	0.369951	0.0315023	0.199541
Naive CD8T	BC_vs_HRL_NHW	ZNF512B	-0.372383	0.0315076	0.199541
Naive CD8T	BC_vs_HRL_NHW	NCALD	-0.516896	0.0315595	0.199742
Naive CD8T	BC_vs_HRL_NHW	SNX9	-0.382791	0.0316038	0.199824
Naive CD8T	BC_vs_HRL_NHW	N4BP2L2	-0.213116	0.0316129	0.199824
Naive CD8T	BC_vs_HRL_NHW	GCN1	-0.37984	0.0316978	0.200073
Naive CD8T	BC_vs_HRL_NHW	PDIK1L	-0.475643	0.0316995	0.200073
Naive CD8T	BC_vs_HRL_NHW	LINC00174	-0.451785	0.0317382	0.200073
Naive CD8T	BC_vs_HRL_NHW	PRR14	0.344952	0.0317513	0.200073
Naive CD8T	BC_vs_HRL_NHW	ZNF575	0.503161	0.0317534	0.200073
Naive CD8T	BC_vs_HRL_NHW	EMC7	0.282774	0.0317823	0.200127
Naive CD8T	BC_vs_HRL_NHW	ZNF771	0.588984	0.0318682	0.200531
Naive CD8T	BC_vs_HRL_NHW	LIN54	-0.383338	0.0318869	0.200531
Naive CD8T	BC_vs_HRL_NHW	MED14	-0.592467	0.0319099	0.200548
Naive CD8T	BC_vs_HRL_NHW	PSMD9	0.290827	0.0319361	0.200576
Naive CD8T	BC_vs_HRL_NHW	AC007216.4	-0.570759	0.0319564	0.200576
Naive CD8T	BC_vs_HRL_NHW	ATP6V0E1	0.252685	0.0319753	0.200576
Naive CD8T	BC_vs_HRL_NHW	LUZP1	-0.440763	0.0320197	0.200676
Naive CD8T	BC_vs_HRL_NHW	CASP4	0.346569	0.0320319	0.200676
Naive CD8T	BC_vs_HRL_NHW	AC127521.1	0.52846	0.0320956	0.200845
Naive CD8T	BC_vs_HRL_NHW	PPM1G	0.24828	0.0321195	0.200845
Naive CD8T	BC_vs_HRL_NHW	UGCG	-0.327767	0.0321218	0.200845
Naive CD8T	BC_vs_HRL_NHW	AGPAT1	0.382134	0.0321401	0.200845
Naive CD8T	BC_vs_HRL_NHW	MTHFD2L	-0.415882	0.0321646	0.200871
Naive CD8T	BC_vs_HRL_NHW	FNDC3B	-0.537441	0.0322612	0.201348
Naive CD8T	BC_vs_HRL_NHW	SDCCAG8	-0.24655	0.0323051	0.201494
Naive CD8T	BC_vs_HRL_NHW	TRBV25-1	1.12648	0.0323646	0.201561
Naive CD8T	BC_vs_HRL_NHW	HAGHL	0.525576	0.0323654	0.201561
Naive CD8T	BC_vs_HRL_NHW	MPP1	0.562767	0.0323769	0.201561
Naive CD8T	BC_vs_HRL_NHW	CUL5	-0.284732	0.0324546	0.201896
Naive CD8T	BC_vs_HRL_NHW	PDIA6	0.283286	0.032499	0.201896
Naive CD8T	BC_vs_HRL_NHW	LINC01954	-0.194725	0.032499	0.201896
Naive CD8T	BC_vs_HRL_NHW	ARL16	0.392846	0.0325337	0.201896
Naive CD8T	BC_vs_HRL_NHW	AKIP1	0.428036	0.0325589	0.201896
Naive CD8T	BC_vs_HRL_NHW	GSTK1	0.293538	0.0325858	0.201896
Naive CD8T	BC_vs_HRL_NHW	SLC39A11	-0.572972	0.0325862	0.201896
Naive CD8T	BC_vs_HRL_NHW	FAF1	-0.356295	0.0326256	0.201896
Naive CD8T	BC_vs_HRL_NHW	MANF	0.3046	0.0326299	0.201896
Naive CD8T	BC_vs_HRL_NHW	NAA25	-0.442715	0.0326459	0.201896
Naive CD8T	BC_vs_HRL_NHW	TUBGCP5	-0.411193	0.0326597	0.201896
Naive CD8T	BC_vs_HRL_NHW	PLSCR3	0.291979	0.0326798	0.201896
Naive CD8T	BC_vs_HRL_NHW	SOS2	-0.39979	0.0326985	0.201896
Naive CD8T	BC_vs_HRL_NHW	TADA2B	-0.323177	0.0327168	0.201896
Naive CD8T	BC_vs_HRL_NHW	CCNC	-0.254386	0.0327599	0.201923
Naive CD8T	BC_vs_HRL_NHW	ARMH4	-0.488225	0.0327619	0.201923
Naive CD8T	BC_vs_HRL_NHW	SLC25A46	-0.27627	0.0328015	0.202041
Naive CD8T	BC_vs_HRL_NHW	ITCH	-0.350725	0.0328598	0.202274
Naive CD8T	BC_vs_HRL_NHW	KIAA0556	-0.580212	0.0329256	0.202553
Naive CD8T	BC_vs_HRL_NHW	MAP1S	0.491783	0.0329915	0.202832
Naive CD8T	BC_vs_HRL_NHW	SLU7	0.264005	0.0330319	0.202845
Naive CD8T	BC_vs_HRL_NHW	UBXN11	0.398539	0.03305	0.202845
Naive CD8T	BC_vs_HRL_NHW	ZFAND2B	0.335576	0.0330551	0.202845
Naive CD8T	BC_vs_HRL_NHW	MIIP	0.409104	0.0330809	0.202877
Naive CD8T	BC_vs_HRL_NHW	STAU1	-0.260216	0.0331424	0.202977
Naive CD8T	BC_vs_HRL_NHW	TPST1	-0.421784	0.0331542	0.202977
Naive CD8T	BC_vs_HRL_NHW	PTK2B	-0.252986	0.0331587	0.202977
Naive CD8T	BC_vs_HRL_NHW	TTC39C	-0.243332	0.0332608	0.203331
Naive CD8T	BC_vs_HRL_NHW	PHF3	-0.240387	0.0332666	0.203331
Naive CD8T	BC_vs_HRL_NHW	CYB561D2	0.281362	0.0333041	0.203331
Naive CD8T	BC_vs_HRL_NHW	LINC01619	-0.475858	0.0333183	0.203331
Naive CD8T	BC_vs_HRL_NHW	FARS2	-0.372684	0.0333285	0.203331
Naive CD8T	BC_vs_HRL_NHW	SH2B1	0.293734	0.03334	0.203331
Naive CD8T	BC_vs_HRL_NHW	HNRNPAB	0.237437	0.0334066	0.203539
Naive CD8T	BC_vs_HRL_NHW	BRD8	0.352873	0.0334154	0.203539
Naive CD8T	BC_vs_HRL_NHW	INTS13	0.373375	0.0334895	0.203822
Naive CD8T	BC_vs_HRL_NHW	ZNF765	-0.476457	0.0335031	0.203822
Naive CD8T	BC_vs_HRL_NHW	FAAP100	0.489166	0.0335766	0.204144
Naive CD8T	BC_vs_HRL_NHW	DNAJC10	-0.353999	0.0336115	0.20423
Naive CD8T	BC_vs_HRL_NHW	VWA8	-0.437275	0.0336675	0.204445
Naive CD8T	BC_vs_HRL_NHW	USB1	0.5	0.0337228	0.204573
Naive CD8T	BC_vs_HRL_NHW	APC	-0.388229	0.0337414	0.204573
Naive CD8T	BC_vs_HRL_NHW	USP25	-0.357327	0.0337506	0.204573
Naive CD8T	BC_vs_HRL_NHW	EPM2AIP1	-0.391504	0.033789	0.20468
Naive CD8T	BC_vs_HRL_NHW	STOML1	0.608095	0.0338333	0.204766
Naive CD8T	BC_vs_HRL_NHW	NUCB1	0.29835	0.0338489	0.204766
Naive CD8T	BC_vs_HRL_NHW	GRK2	0.281046	0.0338977	0.204766
Naive CD8T	BC_vs_HRL_NHW	BACH2	-0.410812	0.0339158	0.204766
Naive CD8T	BC_vs_HRL_NHW	TRMT11	-0.388023	0.0339235	0.204766
Naive CD8T	BC_vs_HRL_NHW	MTA1	0.389286	0.0339336	0.204766
Naive CD8T	BC_vs_HRL_NHW	NCAPD3	-0.320006	0.0339698	0.204766
Naive CD8T	BC_vs_HRL_NHW	AC010894.3	-0.481711	0.0339936	0.204766
Naive CD8T	BC_vs_HRL_NHW	ZNF677	0.543092	0.0339982	0.204766
Naive CD8T	BC_vs_HRL_NHW	RAB11FIP1	-0.530382	0.0340179	0.204766
Naive CD8T	BC_vs_HRL_NHW	SDHB	0.270955	0.0340619	0.204766
Naive CD8T	BC_vs_HRL_NHW	SLC24A1	-0.797518	0.0340915	0.204766
Naive CD8T	BC_vs_HRL_NHW	HIST1H4D	-0.691723	0.0341	0.204766
Naive CD8T	BC_vs_HRL_NHW	MIPEP	-0.566704	0.0341023	0.204766
Naive CD8T	BC_vs_HRL_NHW	GIGYF2	-0.400316	0.0341266	0.204766
Naive CD8T	BC_vs_HRL_NHW	KLF12	-0.44819	0.0341346	0.204766
Naive CD8T	BC_vs_HRL_NHW	SOCS2	0.525156	0.0342338	0.205237
Naive CD8T	BC_vs_HRL_NHW	GNAQ	-0.370717	0.0342549	0.205239
Naive CD8T	BC_vs_HRL_NHW	STXBP3	-0.297537	0.034384	0.205844
Naive CD8T	BC_vs_HRL_NHW	ATP2B1	-0.393141	0.0344069	0.205844
Naive CD8T	BC_vs_HRL_NHW	TTC14	-0.282155	0.0344185	0.205844
Naive CD8T	BC_vs_HRL_NHW	STX7	-0.502743	0.034443	0.205867
Naive CD8T	BC_vs_HRL_NHW	INTS8	-0.292496	0.0344833	0.205868
Naive CD8T	BC_vs_HRL_NHW	APOOL	-0.40812	0.0344849	0.205868
Naive CD8T	BC_vs_HRL_NHW	TET3	-0.707033	0.0345357	0.205878
Naive CD8T	BC_vs_HRL_NHW	TADA2A	-0.506465	0.034547	0.205878
Naive CD8T	BC_vs_HRL_NHW	KIAA0825	-0.69976	0.0345807	0.205878
Naive CD8T	BC_vs_HRL_NHW	WDR26	-0.299156	0.0345891	0.205878
Naive CD8T	BC_vs_HRL_NHW	LRRC8D	-0.403878	0.0346085	0.205878
Naive CD8T	BC_vs_HRL_NHW	MMS19	-0.258303	0.0346116	0.205878
Naive CD8T	BC_vs_HRL_NHW	NDUFS1	-0.312988	0.0346718	0.206034
Naive CD8T	BC_vs_HRL_NHW	ENTPD1-AS1	-0.334572	0.0346966	0.206034
Naive CD8T	BC_vs_HRL_NHW	FKBP1A	0.318773	0.0347002	0.206034
Naive CD8T	BC_vs_HRL_NHW	HUWE1	-0.42008	0.0347685	0.206315
Naive CD8T	BC_vs_HRL_NHW	ZNF451-AS1	-0.460916	0.0348482	0.206664
Naive CD8T	BC_vs_HRL_NHW	UBQLN1	-0.28477	0.035001	0.207219
Naive CD8T	BC_vs_HRL_NHW	ITGA4	-0.328384	0.0350024	0.207219
Naive CD8T	BC_vs_HRL_NHW	ALDOA	0.339776	0.0350086	0.207219
Naive CD8T	BC_vs_HRL_NHW	PAM	-0.469216	0.0350256	0.207219
Naive CD8T	BC_vs_HRL_NHW	SNAPC1	-0.469734	0.0351084	0.207559
Naive CD8T	BC_vs_HRL_NHW	PRPF40A	0.185333	0.035189	0.207559
Naive CD8T	BC_vs_HRL_NHW	PIAS4	0.372774	0.0351965	0.207559
Naive CD8T	BC_vs_HRL_NHW	SLC9A3-AS1	-0.864156	0.0352099	0.207559
Naive CD8T	BC_vs_HRL_NHW	PKD1	-0.384383	0.03521	0.207559
Naive CD8T	BC_vs_HRL_NHW	PRCD	-0.826857	0.0352442	0.207559
Naive CD8T	BC_vs_HRL_NHW	TAF15	-0.179158	0.0352753	0.207559
Naive CD8T	BC_vs_HRL_NHW	PRKCH	-0.344758	0.0353067	0.207559
Naive CD8T	BC_vs_HRL_NHW	TMTC3	-0.536043	0.0353204	0.207559
Naive CD8T	BC_vs_HRL_NHW	COPS9	0.31134	0.0353308	0.207559
Naive CD8T	BC_vs_HRL_NHW	CSNK1G1	-0.42228	0.0353328	0.207559
Naive CD8T	BC_vs_HRL_NHW	MYCBP2-AS1	-0.505629	0.035335	0.207559
Naive CD8T	BC_vs_HRL_NHW	AC233976.1	-0.523045	0.0353771	0.207683
Naive CD8T	BC_vs_HRL_NHW	NFATC3	-0.279191	0.0354155	0.207705
Naive CD8T	BC_vs_HRL_NHW	ZNF236	-0.37691	0.0354229	0.207705
Naive CD8T	BC_vs_HRL_NHW	HERC4	-0.388922	0.0355189	0.207976
Naive CD8T	BC_vs_HRL_NHW	MDM2	-0.426764	0.0355201	0.207976
Naive CD8T	BC_vs_HRL_NHW	ARL6IP1	0.256036	0.0355322	0.207976
Naive CD8T	BC_vs_HRL_NHW	ZBTB1	-0.441743	0.0355876	0.207981
Naive CD8T	BC_vs_HRL_NHW	HLA-C	0.293919	0.0355892	0.207981
Naive CD8T	BC_vs_HRL_NHW	GLI4	0.416309	0.0356012	0.207981
Naive CD8T	BC_vs_HRL_NHW	FMC1	0.307657	0.0356354	0.207981
Naive CD8T	BC_vs_HRL_NHW	HIST1H3D	-0.545261	0.0356468	0.207981
Naive CD8T	BC_vs_HRL_NHW	RETREG3	-0.348068	0.035666	0.207981
Naive CD8T	BC_vs_HRL_NHW	RASSF3	-0.372688	0.0356894	0.207981
Naive CD8T	BC_vs_HRL_NHW	BROX	-0.3343	0.0357141	0.207981
Naive CD8T	BC_vs_HRL_NHW	DNM1L	-0.281293	0.0357224	0.207981
Naive CD8T	BC_vs_HRL_NHW	NAPA	0.280251	0.0357773	0.208084
Naive CD8T	BC_vs_HRL_NHW	HS2ST1	-0.45916	0.0357822	0.208084
Naive CD8T	BC_vs_HRL_NHW	MRPS5	0.215852	0.0358858	0.20848
Naive CD8T	BC_vs_HRL_NHW	S100A9	-1.06758	0.0359096	0.20848
Naive CD8T	BC_vs_HRL_NHW	ARMC8	-0.239182	0.0359389	0.20848
Naive CD8T	BC_vs_HRL_NHW	PHF8	-0.385281	0.035942	0.20848
Naive CD8T	BC_vs_HRL_NHW	AC022706.1	0.391822	0.0359747	0.20848
Naive CD8T	BC_vs_HRL_NHW	ATXN7	-0.336861	0.0360136	0.20848
Naive CD8T	BC_vs_HRL_NHW	SECISBP2	-0.217441	0.0360137	0.20848
Naive CD8T	BC_vs_HRL_NHW	TNFAIP8	-0.249797	0.0360654	0.20848
Naive CD8T	BC_vs_HRL_NHW	FAM169A	-0.391075	0.0360666	0.20848
Naive CD8T	BC_vs_HRL_NHW	PSMD11	0.278737	0.0360785	0.20848
Naive CD8T	BC_vs_HRL_NHW	SHLD2	-0.341531	0.0360823	0.20848
Naive CD8T	BC_vs_HRL_NHW	RPAP2	-0.291673	0.0361441	0.20861
Naive CD8T	BC_vs_HRL_NHW	ATP10D	-0.616331	0.0361471	0.20861
Naive CD8T	BC_vs_HRL_NHW	ADTRP	0.747566	0.0361824	0.20861
Naive CD8T	BC_vs_HRL_NHW	CDKAL1	-0.48048	0.0361892	0.20861
Naive CD8T	BC_vs_HRL_NHW	RFX5	0.37832	0.0362829	0.208713
Naive CD8T	BC_vs_HRL_NHW	SNAPIN	0.435915	0.0362841	0.208713
Naive CD8T	BC_vs_HRL_NHW	AC087854.1	-0.630707	0.0362926	0.208713
Naive CD8T	BC_vs_HRL_NHW	AC104806.2	-0.735422	0.0363001	0.208713
Naive CD8T	BC_vs_HRL_NHW	MTFR1	-0.464872	0.0363125	0.208713
Naive CD8T	BC_vs_HRL_NHW	TMEM9B	0.281314	0.0363805	0.208746
Naive CD8T	BC_vs_HRL_NHW	TXNL1	0.241095	0.0363848	0.208746
Naive CD8T	BC_vs_HRL_NHW	CYTH1	-0.199365	0.036385	0.208746
Naive CD8T	BC_vs_HRL_NHW	ZNRF2	-0.39245	0.0364028	0.208746
Naive CD8T	BC_vs_HRL_NHW	N4BP3	0.485737	0.0365011	0.209188
Naive CD8T	BC_vs_HRL_NHW	STAG2	-0.285845	0.0366365	0.209843
Naive CD8T	BC_vs_HRL_NHW	RIT1	-0.417375	0.036743	0.210284
Naive CD8T	BC_vs_HRL_NHW	ADAMTS10	-0.438672	0.0367586	0.210284
Naive CD8T	BC_vs_HRL_NHW	POLL	0.357057	0.0367773	0.210284
Naive CD8T	BC_vs_HRL_NHW	SDCBP2-AS1	-0.446492	0.0368493	0.210574
Naive CD8T	BC_vs_HRL_NHW	CHD9	-0.305979	0.0369694	0.211
Naive CD8T	BC_vs_HRL_NHW	PTPN7	0.362005	0.0369766	0.211
Naive CD8T	BC_vs_HRL_NHW	XPO6	-0.245449	0.0369944	0.211
Naive CD8T	BC_vs_HRL_NHW	TAB2	-0.376542	0.0370093	0.211
Naive CD8T	BC_vs_HRL_NHW	NME4	0.36255	0.037149	0.211674
Naive CD8T	BC_vs_HRL_NHW	MAP3K11	0.38904	0.0371721	0.211684
Naive CD8T	BC_vs_HRL_NHW	TIMP1	0.390725	0.0372429	0.21189
Naive CD8T	BC_vs_HRL_NHW	G3BP1	-0.25089	0.0372511	0.21189
Naive CD8T	BC_vs_HRL_NHW	CCDC137	0.388504	0.037279	0.211927
Naive CD8T	BC_vs_HRL_NHW	CTDSP1	0.296525	0.037331	0.211946
Naive CD8T	BC_vs_HRL_NHW	GALC	-0.421832	0.0373381	0.211946
Naive CD8T	BC_vs_HRL_NHW	C12orf66	-0.412611	0.0374164	0.211946
Naive CD8T	BC_vs_HRL_NHW	ZNF814	-0.44735	0.0374206	0.211946
Naive CD8T	BC_vs_HRL_NHW	PYGB	-0.316415	0.0374252	0.211946
Naive CD8T	BC_vs_HRL_NHW	ARID1B	-0.401413	0.0374253	0.211946
Naive CD8T	BC_vs_HRL_NHW	MMAB	0.353018	0.0374408	0.211946
Naive CD8T	BC_vs_HRL_NHW	LINC02615	-0.929691	0.037454	0.211946
Naive CD8T	BC_vs_HRL_NHW	LRRFIP2	-0.321177	0.0375136	0.212162
Naive CD8T	BC_vs_HRL_NHW	UBL3	-0.305816	0.0375556	0.212278
Naive CD8T	BC_vs_HRL_NHW	HIST2H2AC	-0.594426	0.0376431	0.212568
Naive CD8T	BC_vs_HRL_NHW	SLC22A17	0.402918	0.0376642	0.212568
Naive CD8T	BC_vs_HRL_NHW	EML2	0.366795	0.0376713	0.212568
Naive CD8T	BC_vs_HRL_NHW	MAVS	-0.345709	0.037774	0.212931
Naive CD8T	BC_vs_HRL_NHW	PLEKHB1	0.303499	0.0377874	0.212931
Naive CD8T	BC_vs_HRL_NHW	PRMT6	0.42116	0.0378248	0.212931
Naive CD8T	BC_vs_HRL_NHW	VILL	0.386199	0.0378297	0.212931
Naive CD8T	BC_vs_HRL_NHW	ADAM22	-0.610756	0.0378642	0.212931
Naive CD8T	BC_vs_HRL_NHW	SLC11A2	-0.454062	0.0378649	0.212931
Naive CD8T	BC_vs_HRL_NHW	AP3D1	0.296455	0.0379425	0.21311
Naive CD8T	BC_vs_HRL_NHW	HINT2	0.319797	0.0379464	0.21311
Naive CD8T	BC_vs_HRL_NHW	AC103563.7	0.401806	0.0379614	0.21311
Naive CD8T	BC_vs_HRL_NHW	NLRP6	0.548248	0.0380479	0.213406
Naive CD8T	BC_vs_HRL_NHW	PCM1	-0.262198	0.0380574	0.213406
Naive CD8T	BC_vs_HRL_NHW	SLC25A36	-0.278533	0.0381324	0.213706
Naive CD8T	BC_vs_HRL_NHW	RYK	-0.273541	0.0382239	0.214097
Naive CD8T	BC_vs_HRL_NHW	SLC36A4	-0.339549	0.0382908	0.214306
Naive CD8T	BC_vs_HRL_NHW	TKFC	0.405736	0.0383136	0.214306
Naive CD8T	BC_vs_HRL_NHW	BTBD10	-0.342326	0.0383262	0.214306
Naive CD8T	BC_vs_HRL_NHW	STIP1	0.337233	0.0384109	0.214658
Naive CD8T	BC_vs_HRL_NHW	MRPS31	0.257319	0.0384863	0.214743
Naive CD8T	BC_vs_HRL_NHW	BABAM2	-0.360111	0.0385122	0.214743
Naive CD8T	BC_vs_HRL_NHW	PHLPP1	-0.692501	0.0385299	0.214743
Naive CD8T	BC_vs_HRL_NHW	CPEB2	-0.536688	0.0385428	0.214743
Naive CD8T	BC_vs_HRL_NHW	CA6	-0.529415	0.0385729	0.214743
Naive CD8T	BC_vs_HRL_NHW	PLXNC1	-0.617171	0.0385763	0.214743
Naive CD8T	BC_vs_HRL_NHW	FBXL17	-0.405639	0.0385782	0.214743
Naive CD8T	BC_vs_HRL_NHW	MLLT3	-0.347827	0.0386379	0.214812
Naive CD8T	BC_vs_HRL_NHW	MRPL51	0.291634	0.0386572	0.214812
Naive CD8T	BC_vs_HRL_NHW	ZNF831	-0.356091	0.0386757	0.214812
Naive CD8T	BC_vs_HRL_NHW	DHX33	0.47701	0.0386775	0.214812
Naive CD8T	BC_vs_HRL_NHW	ARF4-AS1	0.540634	0.0387016	0.214826
Naive CD8T	BC_vs_HRL_NHW	ARHGEF18	-0.366139	0.0388321	0.215429
Naive CD8T	BC_vs_HRL_NHW	GPKOW	0.426198	0.0389442	0.21593
Naive CD8T	BC_vs_HRL_NHW	BNIP1	-0.447797	0.0390075	0.216157
Naive CD8T	BC_vs_HRL_NHW	ENO1	0.21757	0.0390705	0.216157
Naive CD8T	BC_vs_HRL_NHW	RNASEL	0.444873	0.0390714	0.216157
Naive CD8T	BC_vs_HRL_NHW	ALOX5AP	0.423895	0.0390727	0.216157
Naive CD8T	BC_vs_HRL_NHW	THOC7	0.354212	0.0391709	0.216579
Naive CD8T	BC_vs_HRL_NHW	SPIN3	-0.684305	0.039292	0.216682
Naive CD8T	BC_vs_HRL_NHW	HSPE1	0.208213	0.0392934	0.216682
Naive CD8T	BC_vs_HRL_NHW	ZFAND3	-0.453065	0.0393005	0.216682
Naive CD8T	BC_vs_HRL_NHW	SGTB	-0.272202	0.0393115	0.216682
Naive CD8T	BC_vs_HRL_NHW	ANO9	0.328715	0.039326	0.216682
Naive CD8T	BC_vs_HRL_NHW	DHX9	-0.305732	0.0393319	0.216682
Naive CD8T	BC_vs_HRL_NHW	RBAK	-0.448839	0.039386	0.216682
Naive CD8T	BC_vs_HRL_NHW	ZNF267	-0.340083	0.0394036	0.216682
Naive CD8T	BC_vs_HRL_NHW	PDS5B	-0.361041	0.0394092	0.216682
Naive CD8T	BC_vs_HRL_NHW	NARS	0.243678	0.0394177	0.216682
Naive CD8T	BC_vs_HRL_NHW	DPH1	0.328533	0.0394387	0.216682
Naive CD8T	BC_vs_HRL_NHW	HDAC1	0.297417	0.0394524	0.216682
Naive CD8T	BC_vs_HRL_NHW	ZMYM4	-0.406617	0.0394759	0.21669
Naive CD8T	BC_vs_HRL_NHW	FAM222B	-0.396957	0.0395329	0.216882
Naive CD8T	BC_vs_HRL_NHW	TTC17	-0.274622	0.0395691	0.216961
Naive CD8T	BC_vs_HRL_NHW	CCDC84	-0.447862	0.0395915	0.216963
Naive CD8T	BC_vs_HRL_NHW	MLF2	0.29469	0.0397149	0.217519
Naive CD8T	BC_vs_HRL_NHW	AGPAT2	0.609656	0.039749	0.217585
Naive CD8T	BC_vs_HRL_NHW	MOB2	0.26213	0.0398032	0.217694
Naive CD8T	BC_vs_HRL_NHW	ICAM2	0.25766	0.0398362	0.217694
Naive CD8T	BC_vs_HRL_NHW	SLC39A10	-0.33253	0.0398561	0.217694
Naive CD8T	BC_vs_HRL_NHW	TBC1D22A	-0.31386	0.0398914	0.217694
Naive CD8T	BC_vs_HRL_NHW	VIRMA	-0.293921	0.0398928	0.217694
Naive CD8T	BC_vs_HRL_NHW	HDGF	0.284018	0.0399207	0.217694
Naive CD8T	BC_vs_HRL_NHW	NIT2	0.364962	0.0399315	0.217694
Naive CD8T	BC_vs_HRL_NHW	CENPB	0.565079	0.0399535	0.217694
Naive CD8T	BC_vs_HRL_NHW	CDC27	-0.258197	0.0400042	0.217694
Naive CD8T	BC_vs_HRL_NHW	TBC1D15	-0.391379	0.0400186	0.217694
Naive CD8T	BC_vs_HRL_NHW	ATP2B4	-0.490683	0.0400519	0.217694
Naive CD8T	BC_vs_HRL_NHW	ATP6V0D1	0.255588	0.0400528	0.217694
Naive CD8T	BC_vs_HRL_NHW	HSPB11	0.278325	0.0400826	0.217694
Naive CD8T	BC_vs_HRL_NHW	PAXBP1	-0.255108	0.0401025	0.217694
Naive CD8T	BC_vs_HRL_NHW	SLC43A1	0.452828	0.040111	0.217694
Naive CD8T	BC_vs_HRL_NHW	DHRS7B	-0.457884	0.0401212	0.217694
Naive CD8T	BC_vs_HRL_NHW	ARHGAP12	-0.397116	0.0401516	0.217739
Naive CD8T	BC_vs_HRL_NHW	PPIE	0.292251	0.0402	0.217882
Naive CD8T	BC_vs_HRL_NHW	RABL3	-0.3495	0.040462	0.219091
Naive CD8T	BC_vs_HRL_NHW	ZC3H12B	-0.557484	0.0404673	0.219091
Naive CD8T	BC_vs_HRL_NHW	UGP2	0.217496	0.0405807	0.219457
Naive CD8T	BC_vs_HRL_NHW	NAGLU	0.411523	0.0406163	0.219457
Naive CD8T	BC_vs_HRL_NHW	LINC02361	0.432167	0.0406433	0.219457
Naive CD8T	BC_vs_HRL_NHW	LAT	0.241769	0.0406449	0.219457
Naive CD8T	BC_vs_HRL_NHW	SEC61G	0.347878	0.0406475	0.219457
Naive CD8T	BC_vs_HRL_NHW	MIR181A1HG	-0.535624	0.040689	0.219457
Naive CD8T	BC_vs_HRL_NHW	HTATIP2	0.3684	0.0407145	0.219457
Naive CD8T	BC_vs_HRL_NHW	KANSL1-AS1	0.700585	0.0407208	0.219457
Naive CD8T	BC_vs_HRL_NHW	NDUFA7	0.295909	0.0407348	0.219457
Naive CD8T	BC_vs_HRL_NHW	LSM6	0.267352	0.0408871	0.220099
Naive CD8T	BC_vs_HRL_NHW	PARP14	-0.402804	0.0408985	0.220099
Naive CD8T	BC_vs_HRL_NHW	DTWD2	-0.533991	0.0409369	0.22016
Naive CD8T	BC_vs_HRL_NHW	TMEM117	-0.489494	0.0409543	0.22016
Naive CD8T	BC_vs_HRL_NHW	HSD17B8	0.367784	0.0410198	0.22036
Naive CD8T	BC_vs_HRL_NHW	TARDBP	-0.275619	0.0410529	0.22036
Naive CD8T	BC_vs_HRL_NHW	NR2C1	-0.292861	0.0410668	0.22036
Naive CD8T	BC_vs_HRL_NHW	IL2RG	0.286043	0.0410806	0.22036
Naive CD8T	BC_vs_HRL_NHW	TOP3B	-0.448201	0.0412141	0.220956
Naive CD8T	BC_vs_HRL_NHW	ARFGAP1	0.359483	0.0412733	0.221145
Naive CD8T	BC_vs_HRL_NHW	GNB1L	0.460226	0.0412942	0.221145
Naive CD8T	BC_vs_HRL_NHW	TWF2	0.272686	0.0413511	0.22133
Naive CD8T	BC_vs_HRL_NHW	MCF2L	-0.518029	0.041439	0.221668
Naive CD8T	BC_vs_HRL_NHW	KANK1	-0.887995	0.0414608	0.221668
Naive CD8T	BC_vs_HRL_NHW	NUDT21	-0.238897	0.0414816	0.221668
Naive CD8T	BC_vs_HRL_NHW	CSNK1G2	0.230464	0.0415206	0.221757
Naive CD8T	BC_vs_HRL_NHW	PARP3	0.532334	0.0415541	0.221817
Naive CD8T	BC_vs_HRL_NHW	SNHG25	0.497835	0.0415805	0.221838
Naive CD8T	BC_vs_HRL_NHW	SLC30A7	-0.368163	0.0416263	0.221865
Naive CD8T	BC_vs_HRL_NHW	UBE2N	0.233646	0.0416305	0.221865
Naive CD8T	BC_vs_HRL_NHW	MRPL48	0.244701	0.0417012	0.222001
Naive CD8T	BC_vs_HRL_NHW	AACS	0.578571	0.0417227	0.222001
Naive CD8T	BC_vs_HRL_NHW	GLTP	0.398324	0.0417235	0.222001
Naive CD8T	BC_vs_HRL_NHW	TENT2	-0.295964	0.0418058	0.222185
Naive CD8T	BC_vs_HRL_NHW	PSMC3	0.332908	0.0418167	0.222185
Naive CD8T	BC_vs_HRL_NHW	CACNA1C-AS1	-0.454135	0.0418453	0.222185
Naive CD8T	BC_vs_HRL_NHW	ATP5MF	0.282143	0.0418479	0.222185
Naive CD8T	BC_vs_HRL_NHW	PKP4	-0.534227	0.0418983	0.222273
Naive CD8T	BC_vs_HRL_NHW	PSMA5	0.265176	0.0419094	0.222273
Naive CD8T	BC_vs_HRL_NHW	MVB12B	-0.441389	0.0420648	0.222978
Naive CD8T	BC_vs_HRL_NHW	PDLIM2	0.275212	0.0421345	0.223227
Naive CD8T	BC_vs_HRL_NHW	PIN1	0.295355	0.0422008	0.223458
Naive CD8T	BC_vs_HRL_NHW	ANAPC15	0.317595	0.0422384	0.223538
Naive CD8T	BC_vs_HRL_NHW	AL731577.2	-0.643817	0.0423359	0.223718
Naive CD8T	BC_vs_HRL_NHW	SEL1L	-0.323775	0.0423746	0.223718
Naive CD8T	BC_vs_HRL_NHW	TRAV1-2	0.496268	0.0423789	0.223718
Naive CD8T	BC_vs_HRL_NHW	DISC1	-0.448952	0.0423835	0.223718
Naive CD8T	BC_vs_HRL_NHW	PIP4K2A	-0.393426	0.0424282	0.223718
Naive CD8T	BC_vs_HRL_NHW	RPAP1	0.323754	0.042483	0.223718
Naive CD8T	BC_vs_HRL_NHW	LSR	0.252568	0.0424951	0.223718
Naive CD8T	BC_vs_HRL_NHW	FLII	0.24192	0.0424959	0.223718
Naive CD8T	BC_vs_HRL_NHW	MRPS2	0.324621	0.0425077	0.223718
Naive CD8T	BC_vs_HRL_NHW	STXBP4	-0.457202	0.0425201	0.223718
Naive CD8T	BC_vs_HRL_NHW	ACOT13	0.353546	0.0425214	0.223718
Naive CD8T	BC_vs_HRL_NHW	ANKRD13C	-0.36889	0.0426356	0.2242
Naive CD8T	BC_vs_HRL_NHW	NIPBL-DT	-0.438326	0.0426648	0.224234
Naive CD8T	BC_vs_HRL_NHW	IGFLR1	0.356417	0.0427108	0.224272
Naive CD8T	BC_vs_HRL_NHW	ASB3	-0.312587	0.0427218	0.224272
Naive CD8T	BC_vs_HRL_NHW	BRMS1	0.329273	0.0427401	0.224272
Naive CD8T	BC_vs_HRL_NHW	AC023424.3	-0.554918	0.0429153	0.225072
Naive CD8T	BC_vs_HRL_NHW	TMEM150A	0.517794	0.0430756	0.225745
Naive CD8T	BC_vs_HRL_NHW	ICA1L	-0.484661	0.0430956	0.225745
Naive CD8T	BC_vs_HRL_NHW	ASCC3	-0.350104	0.0431299	0.225745
Naive CD8T	BC_vs_HRL_NHW	PDHA1	0.277549	0.0431475	0.225745
Naive CD8T	BC_vs_HRL_NHW	WDR1	0.224664	0.0431661	0.225745
Naive CD8T	BC_vs_HRL_NHW	SHPRH	-0.311239	0.0431807	0.225745
Naive CD8T	BC_vs_HRL_NHW	MAGI3	-0.69946	0.0432138	0.225799
Naive CD8T	BC_vs_HRL_NHW	TMEM134	0.288769	0.0432975	0.226082
Naive CD8T	BC_vs_HRL_NHW	RRP9	0.353812	0.0433208	0.226082
Naive CD8T	BC_vs_HRL_NHW	EDEM1	-0.450239	0.0433367	0.226082
Naive CD8T	BC_vs_HRL_NHW	NRBP1	0.22739	0.043405	0.226172
Naive CD8T	BC_vs_HRL_NHW	CRTAM	0.230861	0.0434099	0.226172
Naive CD8T	BC_vs_HRL_NHW	AMZ2	0.301342	0.0434225	0.226172
Naive CD8T	BC_vs_HRL_NHW	C11orf98	0.504752	0.0434743	0.226272
Naive CD8T	BC_vs_HRL_NHW	RIF1	-0.346883	0.0435135	0.226272
Naive CD8T	BC_vs_HRL_NHW	POLR2M	-0.333211	0.0435178	0.226272
Naive CD8T	BC_vs_HRL_NHW	IKBIP	0.317765	0.0435344	0.226272
Naive CD8T	BC_vs_HRL_NHW	ZNF43	-0.274962	0.0435681	0.226272
Naive CD8T	BC_vs_HRL_NHW	USP42	-0.323651	0.043579	0.226272
Naive CD8T	BC_vs_HRL_NHW	LINC01934	-0.408666	0.0436393	0.226411
Naive CD8T	BC_vs_HRL_NHW	USP5	0.345472	0.0436515	0.226411
Naive CD8T	BC_vs_HRL_NHW	YES1	-0.5519	0.0437482	0.226652
Naive CD8T	BC_vs_HRL_NHW	CTSO	-0.333741	0.0437527	0.226652
Naive CD8T	BC_vs_HRL_NHW	CNIH1	0.288095	0.0437794	0.226652
Naive CD8T	BC_vs_HRL_NHW	SIGMAR1	0.29246	0.0437898	0.226652
Naive CD8T	BC_vs_HRL_NHW	RAPGEF1	-0.409785	0.0438155	0.226667
Naive CD8T	BC_vs_HRL_NHW	STK17B	-0.306805	0.0438554	0.226755
Naive CD8T	BC_vs_HRL_NHW	MTOR	-0.343141	0.0439544	0.227148
Naive CD8T	BC_vs_HRL_NHW	MAP2K4	-0.288888	0.0441405	0.227984
Naive CD8T	BC_vs_HRL_NHW	BCCIP	0.274148	0.0441624	0.227984
Naive CD8T	BC_vs_HRL_NHW	AP1G2	0.246644	0.0442074	0.228097
Naive CD8T	BC_vs_HRL_NHW	ARMCX5-GPRASP2	-0.54744	0.0443115	0.228428
Naive CD8T	BC_vs_HRL_NHW	MFSD14A	-0.297718	0.0443177	0.228428
Naive CD8T	BC_vs_HRL_NHW	ANKRD36	-0.244548	0.0443728	0.228593
Naive CD8T	BC_vs_HRL_NHW	BRD3	0.287822	0.0444262	0.228748
Naive CD8T	BC_vs_HRL_NHW	RANBP9	-0.247662	0.0445093	0.229054
Naive CD8T	BC_vs_HRL_NHW	UROD	0.365037	0.0445318	0.229054
Naive CD8T	BC_vs_HRL_NHW	MRPL49	0.35782	0.0446115	0.229338
Naive CD8T	BC_vs_HRL_NHW	TMEM38B	-0.313432	0.0446334	0.229338
Naive CD8T	BC_vs_HRL_NHW	AL135905.2	-0.483421	0.0447199	0.229553
Naive CD8T	BC_vs_HRL_NHW	SRP68	0.305705	0.0447378	0.229553
Naive CD8T	BC_vs_HRL_NHW	LAMTOR3	-0.303954	0.0447735	0.229553
Naive CD8T	BC_vs_HRL_NHW	LDOC1	0.477423	0.044774	0.229553
Naive CD8T	BC_vs_HRL_NHW	RAB11FIP2	-0.359334	0.0447914	0.229553
Naive CD8T	BC_vs_HRL_NHW	THADA	-0.420285	0.0448329	0.229629
Naive CD8T	BC_vs_HRL_NHW	TMEM50B	-0.289843	0.0448526	0.229629
Naive CD8T	BC_vs_HRL_NHW	CEP350	-0.285782	0.0449388	0.229951
Naive CD8T	BC_vs_HRL_NHW	SEC24A	-0.490162	0.04498	0.230026
Naive CD8T	BC_vs_HRL_NHW	GBE1	-0.421675	0.045	0.230026
Naive CD8T	BC_vs_HRL_NHW	KNTC1	-0.506657	0.0451116	0.230477
Naive CD8T	BC_vs_HRL_NHW	ST6GALNAC3	-0.758676	0.0451992	0.230806
Naive CD8T	BC_vs_HRL_NHW	RNF138	-0.336583	0.0452398	0.230894
Naive CD8T	BC_vs_HRL_NHW	CHMP4A	0.284982	0.0452994	0.231022
Naive CD8T	BC_vs_HRL_NHW	ATE1	-0.332445	0.0453344	0.231022
Naive CD8T	BC_vs_HRL_NHW	CAPN10	0.408158	0.0453351	0.231022
Naive CD8T	BC_vs_HRL_NHW	POLRMT	0.338508	0.0454235	0.231303
Naive CD8T	BC_vs_HRL_NHW	LINC00667	0.274986	0.0454371	0.231303
Naive CD8T	BC_vs_HRL_NHW	ZNF92	-0.313303	0.0454796	0.231401
Naive CD8T	BC_vs_HRL_NHW	LY75	-0.364952	0.0455635	0.231708
Naive CD8T	BC_vs_HRL_NHW	DFFB	-0.438805	0.0456435	0.231897
Naive CD8T	BC_vs_HRL_NHW	MRS2	0.366216	0.0456685	0.231897
Naive CD8T	BC_vs_HRL_NHW	AEBP1	0.352012	0.045671	0.231897
Naive CD8T	BC_vs_HRL_NHW	RALGPS2	-0.349419	0.0458959	0.232919
Naive CD8T	BC_vs_HRL_NHW	SPIN2B	0.432446	0.0459256	0.232933
Naive CD8T	BC_vs_HRL_NHW	PSME2	0.296579	0.045968	0.232933
Naive CD8T	BC_vs_HRL_NHW	IDE	-0.387885	0.0459694	0.232933
Naive CD8T	BC_vs_HRL_NHW	NCOA3	-0.366468	0.0460231	0.232935
Naive CD8T	BC_vs_HRL_NHW	COPS7B	0.345136	0.0460379	0.232935
Naive CD8T	BC_vs_HRL_NHW	R3HDM4	0.241396	0.0460405	0.232935
Naive CD8T	BC_vs_HRL_NHW	DALRD3	0.353922	0.0461863	0.233494
Naive CD8T	BC_vs_HRL_NHW	RPP21	0.295275	0.0462377	0.233494
Naive CD8T	BC_vs_HRL_NHW	GATAD1	-0.346241	0.0462427	0.233494
Naive CD8T	BC_vs_HRL_NHW	SRSF8	0.214767	0.0462454	0.233494
Naive CD8T	BC_vs_HRL_NHW	MVP	0.339491	0.0463576	0.23393
Naive CD8T	BC_vs_HRL_NHW	CNKSR2	-0.432021	0.0463791	0.23393
Naive CD8T	BC_vs_HRL_NHW	COPS6	0.274168	0.0464211	0.233935
Naive CD8T	BC_vs_HRL_NHW	ASCC1	-0.291718	0.0464613	0.233935
Naive CD8T	BC_vs_HRL_NHW	GLRX2	0.403048	0.0464944	0.233935
Naive CD8T	BC_vs_HRL_NHW	MOB1B	-0.466268	0.0465143	0.233935
Naive CD8T	BC_vs_HRL_NHW	CDK8	-0.367147	0.0465349	0.233935
Naive CD8T	BC_vs_HRL_NHW	RAN	0.237817	0.0465483	0.233935
Naive CD8T	BC_vs_HRL_NHW	CAND1	-0.272847	0.0465761	0.233935
Naive CD8T	BC_vs_HRL_NHW	LINC00342	-0.360637	0.0465902	0.233935
Naive CD8T	BC_vs_HRL_NHW	UBN2	-0.404052	0.0465929	0.233935
Naive CD8T	BC_vs_HRL_NHW	RCBTB1	0.362981	0.0466872	0.234106
Naive CD8T	BC_vs_HRL_NHW	SNRPB	0.247049	0.0467072	0.234106
Naive CD8T	BC_vs_HRL_NHW	ANAPC13	0.346559	0.0467106	0.234106
Naive CD8T	BC_vs_HRL_NHW	SDHAF3	0.291484	0.0467218	0.234106
Naive CD8T	BC_vs_HRL_NHW	ATP8B2	-0.335036	0.046823	0.234381
Naive CD8T	BC_vs_HRL_NHW	C12orf42	-0.497603	0.046824	0.234381
Naive CD8T	BC_vs_HRL_NHW	TSC22D4	0.277673	0.0469418	0.234706
Naive CD8T	BC_vs_HRL_NHW	PKN1	0.279083	0.0469537	0.234706
Naive CD8T	BC_vs_HRL_NHW	PRKCB	-0.2506	0.0469836	0.234706
Naive CD8T	BC_vs_HRL_NHW	ZNF14	-0.363167	0.0470128	0.234706
Naive CD8T	BC_vs_HRL_NHW	METTL26	0.276668	0.04705	0.234706
Naive CD8T	BC_vs_HRL_NHW	SCAF11	-0.203315	0.0470673	0.234706
Naive CD8T	BC_vs_HRL_NHW	PI4K2A	-0.57277	0.0470917	0.234706
Naive CD8T	BC_vs_HRL_NHW	MRPL19	0.273779	0.0471141	0.234706
Naive CD8T	BC_vs_HRL_NHW	CDC42EP3	0.350829	0.0471179	0.234706
Naive CD8T	BC_vs_HRL_NHW	KLHL42	-0.412844	0.0471354	0.234706
Naive CD8T	BC_vs_HRL_NHW	SEC24B	-0.349359	0.0471501	0.234706
Naive CD8T	BC_vs_HRL_NHW	POMP	0.275682	0.0471748	0.234711
Naive CD8T	BC_vs_HRL_NHW	MED17	-0.319699	0.0472313	0.234874
Naive CD8T	BC_vs_HRL_NHW	CCS	0.323157	0.0472604	0.2349
Naive CD8T	BC_vs_HRL_NHW	DHTKD1	0.490303	0.0473945	0.235249
Naive CD8T	BC_vs_HRL_NHW	ZNF124	-0.359416	0.0473999	0.235249
Naive CD8T	BC_vs_HRL_NHW	WDR12	-0.326167	0.0474169	0.235249
Naive CD8T	BC_vs_HRL_NHW	TMEM161B	-0.377896	0.04744	0.235249
Naive CD8T	BC_vs_HRL_NHW	ZNF107	-0.247229	0.0474495	0.235249
Naive CD8T	BC_vs_HRL_NHW	TRAPPC5	0.263599	0.0476169	0.23596
Naive CD8T	BC_vs_HRL_NHW	THEMIS	-0.323099	0.0476441	0.235977
Naive CD8T	BC_vs_HRL_NHW	EPS15	-0.28219	0.0476892	0.236082
Naive CD8T	BC_vs_HRL_NHW	TMEM192	-0.319384	0.0477669	0.236266
Naive CD8T	BC_vs_HRL_NHW	ACACA	-0.444664	0.0477983	0.236266
Naive CD8T	BC_vs_HRL_NHW	SPTBN1	-0.334992	0.0478128	0.236266
Naive CD8T	BC_vs_HRL_NHW	ARPP19	-0.352487	0.0478316	0.236266
Naive CD8T	BC_vs_HRL_NHW	CAAP1	-0.28793	0.0478681	0.236266
Naive CD8T	BC_vs_HRL_NHW	SLC18B1	-0.42394	0.0478698	0.236266
Naive CD8T	BC_vs_HRL_NHW	LIMD2	0.244718	0.0479508	0.236351
Naive CD8T	BC_vs_HRL_NHW	PPP1CA	0.240406	0.0479546	0.236351
Naive CD8T	BC_vs_HRL_NHW	FKBP4	0.284366	0.0479587	0.236351
Naive CD8T	BC_vs_HRL_NHW	MSH2	-0.325924	0.0480129	0.23638
Naive CD8T	BC_vs_HRL_NHW	DCUN1D1	-0.343201	0.0480388	0.23638
Naive CD8T	BC_vs_HRL_NHW	DDHD2	-0.332997	0.0480515	0.23638
Naive CD8T	BC_vs_HRL_NHW	CCT3	0.262575	0.0480602	0.23638
Naive CD8T	BC_vs_HRL_NHW	MAP3K2	-0.387416	0.0481711	0.236453
Naive CD8T	BC_vs_HRL_NHW	ZNF585A	0.259083	0.0481772	0.236453
Naive CD8T	BC_vs_HRL_NHW	ARMC10	0.27279	0.0481858	0.236453
Naive CD8T	BC_vs_HRL_NHW	RUNX1	-0.46678	0.0482176	0.236453
Naive CD8T	BC_vs_HRL_NHW	CAPNS1	0.309707	0.0482289	0.236453
Naive CD8T	BC_vs_HRL_NHW	AC074032.1	-0.421964	0.048241	0.236453
Naive CD8T	BC_vs_HRL_NHW	UBR3	-0.377037	0.0482425	0.236453
Naive CD8T	BC_vs_HRL_NHW	CMTM6	-0.237953	0.0483076	0.236615
Naive CD8T	BC_vs_HRL_NHW	AL589693.1	-0.718267	0.0483235	0.236615
Naive CD8T	BC_vs_HRL_NHW	DLG2	-0.500879	0.0483884	0.236781
Naive CD8T	BC_vs_HRL_NHW	CEP170	-0.32527	0.0484262	0.236781
Naive CD8T	BC_vs_HRL_NHW	MAP3K1	-0.499265	0.0484292	0.236781
Naive CD8T	BC_vs_HRL_NHW	INTS11	0.235892	0.0484565	0.236797
Naive CD8T	BC_vs_HRL_NHW	AC104596.1	-0.438857	0.0484805	0.236798
Naive CD8T	BC_vs_HRL_NHW	EPM2A	-0.559992	0.0486841	0.237674
Naive CD8T	BC_vs_HRL_NHW	COA4	0.237466	0.0487645	0.237722
Naive CD8T	BC_vs_HRL_NHW	TOMM5	0.253966	0.0487702	0.237722
Naive CD8T	BC_vs_HRL_NHW	IKZF1	-0.225344	0.0487789	0.237722
Naive CD8T	BC_vs_HRL_NHW	RABGAP1L	-0.361323	0.0487946	0.237722
Naive CD8T	BC_vs_HRL_NHW	ST8SIA4	-0.371377	0.048814	0.237722
Naive CD8T	BC_vs_HRL_NHW	HMGN1	0.238108	0.0489026	0.238036
Naive CD8T	BC_vs_HRL_NHW	GARS-DT	-0.36479	0.0489432	0.238117
Naive CD8T	BC_vs_HRL_NHW	TNFRSF1B	0.460014	0.0490841	0.238343
Naive CD8T	BC_vs_HRL_NHW	HMBOX1	-0.405605	0.0491067	0.238343
Naive CD8T	BC_vs_HRL_NHW	PPARD	-0.309664	0.0491094	0.238343
Naive CD8T	BC_vs_HRL_NHW	KLHL6	-0.322271	0.0491147	0.238343
Naive CD8T	BC_vs_HRL_NHW	ELOC	0.246048	0.0491383	0.238343
Naive CD8T	BC_vs_HRL_NHW	C13orf46	-0.760993	0.0491431	0.238343
Naive CD8T	BC_vs_HRL_NHW	VPS28	0.304599	0.0491586	0.238343
Naive CD8T	BC_vs_HRL_NHW	EXOC4	-0.425434	0.0491946	0.238401
Naive CD8T	BC_vs_HRL_NHW	FANCC	-0.491189	0.0492278	0.238445
Naive CD8T	BC_vs_HRL_NHW	STK4	-0.209048	0.0493488	0.238903
Naive CD8T	BC_vs_HRL_NHW	TMSB15B	-0.610697	0.049383	0.238903
Naive CD8T	BC_vs_HRL_NHW	MAF1	0.257724	0.0494048	0.238903
Naive CD8T	BC_vs_HRL_NHW	IRAK1	0.392041	0.049419	0.238903
Naive CD8T	BC_vs_HRL_NHW	TTC24	0.421121	0.0495307	0.239187
Naive CD8T	BC_vs_HRL_NHW	ZNF782	-0.49854	0.0495584	0.239187
Naive CD8T	BC_vs_HRL_NHW	HIST3H2A	0.547322	0.0495664	0.239187
Naive CD8T	BC_vs_HRL_NHW	CRTC1	-0.313565	0.0495746	0.239187
Naive CD8T	BC_vs_HRL_NHW	RNASEH2A	0.400401	0.0496069	0.239226
Naive CD8T	BC_vs_HRL_NHW	SLC20A1	-0.350423	0.0496826	0.239343
Naive CD8T	BC_vs_HRL_NHW	ITFG2-AS1	-0.422712	0.0497081	0.239343
Naive CD8T	BC_vs_HRL_NHW	PHF14	-0.218133	0.0497337	0.239343
Naive CD8T	BC_vs_HRL_NHW	ZBED4	-0.460642	0.0497759	0.239343
Naive CD8T	BC_vs_HRL_NHW	AKAP13	-0.253686	0.0498295	0.239343
Naive CD8T	BC_vs_HRL_NHW	RGL2	0.385571	0.0498649	0.239343
Naive CD8T	BC_vs_HRL_NHW	BCL2	-0.436985	0.0499057	0.239343
Naive CD8T	BC_vs_HRL_NHW	GDI2	0.274042	0.0499105	0.239343
Naive CD8T	BC_vs_HRL_NHW	TMEM250	0.375193	0.049926	0.239343
Naive CD8T	BC_vs_HRL_NHW	RBM41	0.397702	0.0499271	0.239343
Naive CD8T	BC_vs_HRL_NHW	AC008764.8	-0.639436	0.0499669	0.239343
Naive CD8T	BC_vs_HRL_NHW	IGF2R	-0.329711	0.0499721	0.239343
Naive CD8T	BC_vs_HRL_NHW	DHX32	-0.447132	0.0499748	0.239343
Naive CD8T	BC_vs_HRL_NHW	FIP1L1	-0.184026	0.0500002	0.239343
Naive CD8T	BC_vs_HRL_NHW	ZNF91	-0.260037	0.0500054	0.239343
Naive CD8T	BC_vs_HRL_NHW	UXS1	-0.24209	0.0500184	0.239343
Naive CD8T	BC_vs_HRL_NHW	RNF13	-0.252829	0.0500587	0.23942
Naive CD8T	BC_vs_HRL_NHW	NDUFAF8	0.292415	0.0501651	0.239813
Naive CD8T	BC_vs_HRL_NHW	MRPL12	0.290901	0.0501998	0.239862
Naive CD8T	BC_vs_HRL_NHW	TSC1	-0.369414	0.0502463	0.23995
Naive CD8T	BC_vs_HRL_NHW	PRR14L	-0.280862	0.0502892	0.23995
Naive CD8T	BC_vs_HRL_NHW	ZNF518B	-0.348763	0.0503079	0.23995
Naive CD8T	BC_vs_HRL_NHW	SETD9	0.691681	0.0503196	0.23995
Naive CD8T	BC_vs_HRL_NHW	MAP3K7CL	0.670195	0.0503498	0.23995
Naive CD8T	BC_vs_HRL_NHW	INSYN2B	-0.830076	0.0503755	0.23995
Naive CD8T	BC_vs_HRL_NHW	ATPAF1	0.301765	0.0503881	0.23995
Naive CD8T	BC_vs_HRL_NHW	MCL1	-0.237754	0.0504652	0.240145
Naive CD8T	BC_vs_HRL_NHW	RIPOR2	-0.274359	0.0504776	0.240145
Naive CD8T	BC_vs_HRL_NHW	TRAV14DV4	0.487387	0.0505088	0.240178
Naive CD8T	BC_vs_HRL_NHW	CPLANE1	-0.409501	0.050547	0.240244
Naive CD8T	BC_vs_HRL_NHW	MDP1	0.313905	0.0506102	0.240429
Naive CD8T	BC_vs_HRL_NHW	CSNK1G3	-0.317791	0.0506514	0.240509
Naive CD8T	BC_vs_HRL_NHW	SMURF2	-0.320513	0.0507261	0.240748
Naive CD8T	BC_vs_HRL_NHW	AC090772.2	-0.653068	0.0507535	0.240762
Naive CD8T	BC_vs_HRL_NHW	GALK1	0.521422	0.0508135	0.240777
Naive CD8T	BC_vs_HRL_NHW	NOP56	0.240905	0.0508195	0.240777
Naive CD8T	BC_vs_HRL_NHW	PMS2	0.254388	0.0508321	0.240777
Naive CD8T	BC_vs_HRL_NHW	DDT	0.394904	0.0508728	0.240777
Naive CD8T	BC_vs_HRL_NHW	DNM3	-0.677986	0.0508784	0.240777
Naive CD8T	BC_vs_HRL_NHW	WBP2	0.305289	0.0510397	0.241425
Naive CD8T	BC_vs_HRL_NHW	TOR1AIP1	-0.247009	0.051083	0.241514
Naive CD8T	BC_vs_HRL_NHW	CD8B2	1.15455	0.0511538	0.241655
Naive CD8T	BC_vs_HRL_NHW	SMG6	-0.345923	0.0511616	0.241655
Naive CD8T	BC_vs_HRL_NHW	TTN	-0.326125	0.0512634	0.241961
Naive CD8T	BC_vs_HRL_NHW	RAB11B	0.231282	0.051279	0.241961
Naive CD8T	BC_vs_HRL_NHW	ATP5PB	0.251187	0.0513233	0.241961
Naive CD8T	BC_vs_HRL_NHW	DNAJC9	0.241966	0.0513242	0.241961
Naive CD8T	BC_vs_HRL_NHW	MIR3936HG	-0.50831	0.0513591	0.24201
Naive CD8T	BC_vs_HRL_NHW	ABHD16A	0.275862	0.0514073	0.242121
Naive CD8T	BC_vs_HRL_NHW	DBNL	0.24424	0.0514506	0.24221
Naive CD8T	BC_vs_HRL_NHW	GPI	0.268011	0.0515571	0.242596
Naive CD8T	BC_vs_HRL_NHW	PTPN1	-0.214725	0.0515929	0.242647
Naive CD8T	BC_vs_HRL_NHW	PEX1	-0.287352	0.051617	0.242647
Naive CD8T	BC_vs_HRL_NHW	ZNF688	0.406331	0.0516485	0.242679
Naive CD8T	BC_vs_HRL_NHW	GNE	-0.444277	0.0517588	0.242945
Naive CD8T	BC_vs_HRL_NHW	UBE2G1	-0.270165	0.0517637	0.242945
Naive CD8T	BC_vs_HRL_NHW	SLC66A2	0.322768	0.0517789	0.242945
Naive CD8T	BC_vs_HRL_NHW	FRYL	-0.304534	0.0518044	0.24295
Naive CD8T	BC_vs_HRL_NHW	LRRC47	0.277481	0.0518646	0.243117
Naive CD8T	BC_vs_HRL_NHW	AKAP10	-0.336631	0.0519247	0.243283
Naive CD8T	BC_vs_HRL_NHW	SRSF1	-0.233799	0.0519959	0.243412
Naive CD8T	BC_vs_HRL_NHW	INPP5B	-0.364156	0.0520013	0.243412
Naive CD8T	BC_vs_HRL_NHW	PCNX1	-0.372007	0.0520421	0.243487
Naive CD8T	BC_vs_HRL_NHW	MRPL24	0.300092	0.0522841	0.244503
Naive CD8T	BC_vs_HRL_NHW	SOD2	-0.252804	0.0523791	0.244774
Naive CD8T	BC_vs_HRL_NHW	ADH5	0.248065	0.0523914	0.244774
Naive CD8T	BC_vs_HRL_NHW	AC002460.2	-0.668001	0.0524511	0.244937
Naive CD8T	BC_vs_HRL_NHW	TSIX	-0.532604	0.0524983	0.244941
Naive CD8T	BC_vs_HRL_NHW	SCAI	-0.309882	0.0525171	0.244941
Naive CD8T	BC_vs_HRL_NHW	ZMYM5	0.238479	0.0525262	0.244941
Naive CD8T	BC_vs_HRL_NHW	RBM14	-0.377446	0.0526448	0.245378
Naive CD8T	BC_vs_HRL_NHW	LYPLAL1	-0.309407	0.0527191	0.245608
Naive CD8T	BC_vs_HRL_NHW	N4BP2	-0.393336	0.0527716	0.245618
Naive CD8T	BC_vs_HRL_NHW	PPP2R1A	0.21479	0.0527878	0.245618
Naive CD8T	BC_vs_HRL_NHW	RAB24	0.379645	0.0527957	0.245618
Naive CD8T	BC_vs_HRL_NHW	ACBD6	-0.199233	0.0528795	0.245817
Naive CD8T	BC_vs_HRL_NHW	CCPG1	-0.298731	0.0528882	0.245817
Naive CD8T	BC_vs_HRL_NHW	DOP1A	-0.391906	0.0529237	0.245867
Naive CD8T	BC_vs_HRL_NHW	VARS2	0.587458	0.0530175	0.245936
Naive CD8T	BC_vs_HRL_NHW	TBC1D14	-0.339526	0.0530398	0.245936
Naive CD8T	BC_vs_HRL_NHW	GDF11	-0.480838	0.0530556	0.245936
Naive CD8T	BC_vs_HRL_NHW	DAXX	0.301468	0.0530832	0.245936
Naive CD8T	BC_vs_HRL_NHW	SUDS3	-0.282408	0.0530886	0.245936
Naive CD8T	BC_vs_HRL_NHW	RECQL5	0.416169	0.0531054	0.245936
Naive CD8T	BC_vs_HRL_NHW	CDC14A	-0.461399	0.0531129	0.245936
Naive CD8T	BC_vs_HRL_NHW	MYDGF	0.260483	0.0531401	0.245947
Naive CD8T	BC_vs_HRL_NHW	NINJ1	0.285615	0.0532033	0.245961
Naive CD8T	BC_vs_HRL_NHW	CD2BP2	0.310297	0.053233	0.245961
Naive CD8T	BC_vs_HRL_NHW	OXNAD1	-0.223898	0.0532395	0.245961
Naive CD8T	BC_vs_HRL_NHW	TCEAL1	0.428832	0.0532426	0.245961
Naive CD8T	BC_vs_HRL_NHW	BRPF1	0.368483	0.0533077	0.246147
Naive CD8T	BC_vs_HRL_NHW	LIME1	0.264583	0.0533788	0.24636
Naive CD8T	BC_vs_HRL_NHW	GON7	0.369685	0.0534173	0.246423
Naive CD8T	BC_vs_HRL_NHW	PYURF	0.233784	0.0534749	0.246465
Naive CD8T	BC_vs_HRL_NHW	ATXN10	0.240215	0.0534889	0.246465
Naive CD8T	BC_vs_HRL_NHW	BUD23	0.251174	0.0535014	0.246465
Naive CD8T	BC_vs_HRL_NHW	PPP6R1	0.206567	0.0535564	0.246542
Naive CD8T	BC_vs_HRL_NHW	PRR7	0.383319	0.0535678	0.246542
Naive CD8T	BC_vs_HRL_NHW	TUBA1B	0.407839	0.053619	0.246662
Naive CD8T	BC_vs_HRL_NHW	ZNF524	0.338175	0.0536667	0.246738
Naive CD8T	BC_vs_HRL_NHW	POLD1	0.371709	0.0536853	0.246738
Naive CD8T	BC_vs_HRL_NHW	TMEM120B	-0.379613	0.053733	0.246842
Naive CD8T	BC_vs_HRL_NHW	CNOT7	0.208228	0.0538373	0.247207
Naive CD8T	BC_vs_HRL_NHW	HAX1	0.288284	0.053988	0.2477
Naive CD8T	BC_vs_HRL_NHW	EXOC1	-0.332665	0.0539948	0.2477
Naive CD8T	BC_vs_HRL_NHW	ULK4	-0.362613	0.0540441	0.247811
Naive CD8T	BC_vs_HRL_NHW	AL513188.1	-0.829207	0.0540883	0.247852
Naive CD8T	BC_vs_HRL_NHW	TRPC4AP	-0.289955	0.0541128	0.247852
Naive CD8T	BC_vs_HRL_NHW	INTS6	-0.270816	0.054144	0.247852
Naive CD8T	BC_vs_HRL_NHW	MEF2A	-0.344986	0.0541533	0.247852
Naive CD8T	BC_vs_HRL_NHW	TMEM230	0.260407	0.054207	0.247951
Naive CD8T	BC_vs_HRL_NHW	BOP1	0.364816	0.0542252	0.247951
Naive CD8T	BC_vs_HRL_NHW	TBC1D17	0.306214	0.0543271	0.248302
Naive CD8T	BC_vs_HRL_NHW	ANO10	-0.39065	0.0544126	0.248441
Naive CD8T	BC_vs_HRL_NHW	JRKL	0.461027	0.0544299	0.248441
Naive CD8T	BC_vs_HRL_NHW	UBB	0.312428	0.0544365	0.248441
Naive CD8T	BC_vs_HRL_NHW	CASK	-0.339911	0.0544774	0.248441
Naive CD8T	BC_vs_HRL_NHW	ATRN	-0.42923	0.0544831	0.248441
Naive CD8T	BC_vs_HRL_NHW	TTC9	0.275791	0.0545351	0.248564
Naive CD8T	BC_vs_HRL_NHW	RAC2	0.245385	0.0545824	0.248628
Naive CD8T	BC_vs_HRL_NHW	TSHZ1	-0.326288	0.0545995	0.248628
Naive CD8T	BC_vs_HRL_NHW	RPA1	0.210551	0.0547014	0.248894
Naive CD8T	BC_vs_HRL_NHW	ZBTB11	-0.325792	0.0547114	0.248894
Naive CD8T	BC_vs_HRL_NHW	PDCL3	0.340119	0.0547335	0.248894
Naive CD8T	BC_vs_HRL_NHW	ENOX2	-0.370818	0.0548327	0.249146
Naive CD8T	BC_vs_HRL_NHW	TYW3	0.218813	0.0548393	0.249146
Naive CD8T	BC_vs_HRL_NHW	NUP54	-0.262854	0.0548794	0.249179
Naive CD8T	BC_vs_HRL_NHW	SCAMP3	0.242861	0.054897	0.249179
Naive CD8T	BC_vs_HRL_NHW	FAM91A1	-0.456582	0.0549582	0.249342
Naive CD8T	BC_vs_HRL_NHW	TMEM187	0.42097	0.0550098	0.249462
Naive CD8T	BC_vs_HRL_NHW	APH1A	0.308947	0.0551066	0.249786
Naive CD8T	BC_vs_HRL_NHW	LINC01004	-0.48099	0.0551361	0.249806
Naive CD8T	BC_vs_HRL_NHW	SKAP1	-0.235771	0.0551959	0.249931
Naive CD8T	BC_vs_HRL_NHW	SGF29	0.324073	0.0552143	0.249931
Naive CD8T	BC_vs_HRL_NHW	UMAD1	-0.316454	0.0552562	0.250006
Naive CD8T	BC_vs_HRL_NHW	XPR1	-0.424173	0.0552912	0.25005
Naive CD8T	BC_vs_HRL_NHW	TMEM101	0.279027	0.055351	0.250206
Naive CD8T	BC_vs_HRL_NHW	CRTC2	0.283459	0.0554322	0.250458
Naive CD8T	BC_vs_HRL_NHW	AC087500.1	-0.46822	0.0555401	0.250831
Naive CD8T	BC_vs_HRL_NHW	NECAP2	0.240831	0.0556185	0.250922
Naive CD8T	BC_vs_HRL_NHW	MAP4K5	-0.254532	0.0556437	0.250922
Naive CD8T	BC_vs_HRL_NHW	STX10	0.348125	0.0556743	0.250922
Naive CD8T	BC_vs_HRL_NHW	SCAF8	-0.356375	0.0556909	0.250922
Naive CD8T	BC_vs_HRL_NHW	GIMAP4	0.338729	0.0557224	0.250922
Naive CD8T	BC_vs_HRL_NHW	BLOC1S6	-0.255781	0.0557283	0.250922
Naive CD8T	BC_vs_HRL_NHW	RTCB	0.228483	0.0557769	0.250922
Naive CD8T	BC_vs_HRL_NHW	ATP2A2	-0.369642	0.0557885	0.250922
Naive CD8T	BC_vs_HRL_NHW	TFRC	-0.544578	0.0557955	0.250922
Naive CD8T	BC_vs_HRL_NHW	RFC3	-0.504807	0.055814	0.250922
Naive CD8T	BC_vs_HRL_NHW	C7orf26	0.248759	0.0559191	0.251176
Naive CD8T	BC_vs_HRL_NHW	TYSND1	0.260787	0.0559239	0.251176
Naive CD8T	BC_vs_HRL_NHW	YIPF2	0.321447	0.0559467	0.251176
Naive CD8T	BC_vs_HRL_NHW	POLR2K	0.293098	0.0560112	0.25129
Naive CD8T	BC_vs_HRL_NHW	SIAH1	-0.372463	0.056023	0.25129
Naive CD8T	BC_vs_HRL_NHW	ATP6V1A	-0.343582	0.056084	0.251324
Naive CD8T	BC_vs_HRL_NHW	ABCA7	0.33833	0.0560919	0.251324
Naive CD8T	BC_vs_HRL_NHW	CTDSPL2	-0.354366	0.0561069	0.251324
Naive CD8T	BC_vs_HRL_NHW	RHNO1	0.408474	0.0562025	0.251447
Naive CD8T	BC_vs_HRL_NHW	COX16	0.277697	0.0562038	0.251447
Naive CD8T	BC_vs_HRL_NHW	MAU2	-0.256894	0.0562337	0.251447
Naive CD8T	BC_vs_HRL_NHW	EPSTI1	-0.526807	0.056236	0.251447
Naive CD8T	BC_vs_HRL_NHW	ZNF281	-0.291485	0.0562643	0.25146
Naive CD8T	BC_vs_HRL_NHW	TOMM34	-0.413642	0.0564362	0.252114
Naive CD8T	BC_vs_HRL_NHW	IGSF8	0.262495	0.0565819	0.252404
Naive CD8T	BC_vs_HRL_NHW	PIM2	0.201472	0.0565961	0.252404
Naive CD8T	BC_vs_HRL_NHW	TRIM73	-0.432616	0.056613	0.252404
Naive CD8T	BC_vs_HRL_NHW	EXT1	-0.53777	0.0566952	0.252404
Naive CD8T	BC_vs_HRL_NHW	MPND	0.459128	0.0567069	0.252404
Naive CD8T	BC_vs_HRL_NHW	TDRD3	-0.383987	0.0567236	0.252404
Naive CD8T	BC_vs_HRL_NHW	RNF40	0.284456	0.05673	0.252404
Naive CD8T	BC_vs_HRL_NHW	ERMARD	-0.370848	0.0567432	0.252404
Naive CD8T	BC_vs_HRL_NHW	CEP135	-0.307514	0.0567449	0.252404
Naive CD8T	BC_vs_HRL_NHW	PSMB10	0.245147	0.0567786	0.252404
Naive CD8T	BC_vs_HRL_NHW	HMGN5	-0.532783	0.0568121	0.252404
Naive CD8T	BC_vs_HRL_NHW	ZBTB22	0.407367	0.0568762	0.252404
Naive CD8T	BC_vs_HRL_NHW	CNN2	0.249639	0.0568981	0.252404
Naive CD8T	BC_vs_HRL_NHW	CDC37L1-DT	0.551903	0.0569099	0.252404
Naive CD8T	BC_vs_HRL_NHW	APPBP2	-0.301244	0.0569123	0.252404
Naive CD8T	BC_vs_HRL_NHW	INPP5A	-0.397417	0.0570111	0.252404
Naive CD8T	BC_vs_HRL_NHW	AHCTF1	-0.369847	0.0570193	0.252404
Naive CD8T	BC_vs_HRL_NHW	CFL1	0.220537	0.0570512	0.252404
Naive CD8T	BC_vs_HRL_NHW	HLA-F	0.240527	0.057076	0.252404
Naive CD8T	BC_vs_HRL_NHW	CD164	-0.264261	0.0571461	0.252404
Naive CD8T	BC_vs_HRL_NHW	GALNT7	-0.465253	0.0571488	0.252404
Naive CD8T	BC_vs_HRL_NHW	TMEM263	-0.221466	0.057159	0.252404
Naive CD8T	BC_vs_HRL_NHW	DGCR2	-0.340139	0.0571775	0.252404
Naive CD8T	BC_vs_HRL_NHW	LONRF3	-0.517661	0.0571919	0.252404
Naive CD8T	BC_vs_HRL_NHW	PGAM1	0.214464	0.0572258	0.252404
Naive CD8T	BC_vs_HRL_NHW	PARP10	0.327648	0.0572269	0.252404
Naive CD8T	BC_vs_HRL_NHW	RLIM	-0.296202	0.0572474	0.252404
Naive CD8T	BC_vs_HRL_NHW	FAM172A	-0.356991	0.0572505	0.252404
Naive CD8T	BC_vs_HRL_NHW	AZIN1-AS1	-0.546697	0.0572593	0.252404
Naive CD8T	BC_vs_HRL_NHW	SCARB2	-0.390268	0.0572671	0.252404
Naive CD8T	BC_vs_HRL_NHW	MBD5	-0.306983	0.0573237	0.252541
Naive CD8T	BC_vs_HRL_NHW	PIK3R5	-0.240578	0.0573656	0.252613
Naive CD8T	BC_vs_HRL_NHW	RANGRF	0.308943	0.0575847	0.253378
Naive CD8T	BC_vs_HRL_NHW	SMARCA2	-0.201703	0.0575906	0.253378
Naive CD8T	BC_vs_HRL_NHW	CETN3	0.403642	0.0576251	0.253417
Naive CD8T	BC_vs_HRL_NHW	NRF1	-0.320849	0.0578455	0.253966
Naive CD8T	BC_vs_HRL_NHW	AL590006.1	-0.344136	0.0578521	0.253966
Naive CD8T	BC_vs_HRL_NHW	BTBD7	-0.322318	0.0578621	0.253966
Naive CD8T	BC_vs_HRL_NHW	TET2	-0.379067	0.0578859	0.253966
Naive CD8T	BC_vs_HRL_NHW	PPP6C	0.198658	0.0578882	0.253966
Naive CD8T	BC_vs_HRL_NHW	COG5	-0.349137	0.057913	0.253966
Naive CD8T	BC_vs_HRL_NHW	ACAP1	0.232968	0.0579298	0.253966
Naive CD8T	BC_vs_HRL_NHW	NMD3	0.28391	0.0580125	0.254216
Naive CD8T	BC_vs_HRL_NHW	KANTR	-0.373498	0.0580635	0.254327
Naive CD8T	BC_vs_HRL_NHW	SLC25A20	0.58236	0.0581838	0.254741
Naive CD8T	BC_vs_HRL_NHW	JMJD4	0.320908	0.0582349	0.254852
Naive CD8T	BC_vs_HRL_NHW	UHRF2	-0.269982	0.058326	0.255137
Naive CD8T	BC_vs_HRL_NHW	ZNF675	-0.307664	0.0584121	0.255401
Naive CD8T	BC_vs_HRL_NHW	TTC16	0.466941	0.058471	0.255546
Naive CD8T	BC_vs_HRL_NHW	APMAP	0.251971	0.0585777	0.255899
Naive CD8T	BC_vs_HRL_NHW	CBY1	0.456069	0.0586288	0.256009
Naive CD8T	BC_vs_HRL_NHW	SUCLG2	-0.265661	0.0586714	0.256082
Naive CD8T	BC_vs_HRL_NHW	PREPL	-0.2813	0.0587259	0.25612
Naive CD8T	BC_vs_HRL_NHW	MLH3	-0.322049	0.0587429	0.25612
Naive CD8T	BC_vs_HRL_NHW	IQCB1	-0.268117	0.058781	0.25612
Naive CD8T	BC_vs_HRL_NHW	LENG8	-0.215692	0.0588017	0.25612
Naive CD8T	BC_vs_HRL_NHW	PIAS2	-0.351318	0.0588098	0.25612
Naive CD8T	BC_vs_HRL_NHW	AL121787.1	0.696053	0.058857	0.256213
Naive CD8T	BC_vs_HRL_NHW	ACVR1B	-0.417032	0.058939	0.256457
Naive CD8T	BC_vs_HRL_NHW	MYO5A	-0.469645	0.0590229	0.256471
Naive CD8T	BC_vs_HRL_NHW	RPRD2	-0.269801	0.0590546	0.256471
Naive CD8T	BC_vs_HRL_NHW	ALPK1	-0.43047	0.059059	0.256471
Naive CD8T	BC_vs_HRL_NHW	TMEM128	0.406763	0.0590812	0.256471
Naive CD8T	BC_vs_HRL_NHW	AC004687.1	-0.438845	0.0590935	0.256471
Naive CD8T	BC_vs_HRL_NHW	FIZ1	0.557687	0.0590977	0.256471
Naive CD8T	BC_vs_HRL_NHW	GFER	0.372974	0.0591354	0.256472
Naive CD8T	BC_vs_HRL_NHW	TNPO1	-0.266037	0.0591499	0.256472
Naive CD8T	BC_vs_HRL_NHW	ZUP1	-0.494752	0.0591936	0.256477
Naive CD8T	BC_vs_HRL_NHW	HIVEP1	-0.320649	0.0592077	0.256477
Naive CD8T	BC_vs_HRL_NHW	TMED7	-0.334027	0.0592923	0.256477
Naive CD8T	BC_vs_HRL_NHW	IPO4	0.378606	0.0593153	0.256477
Naive CD8T	BC_vs_HRL_NHW	DUSP22	-0.301812	0.0593359	0.256477
Naive CD8T	BC_vs_HRL_NHW	MEGF9	-0.39629	0.0593429	0.256477
Naive CD8T	BC_vs_HRL_NHW	MCM5	0.361007	0.0593632	0.256477
Naive CD8T	BC_vs_HRL_NHW	SNAP47	0.359542	0.0593718	0.256477
Naive CD8T	BC_vs_HRL_NHW	TUBA4A	0.298032	0.0594176	0.256477
Naive CD8T	BC_vs_HRL_NHW	RBM12B	-0.455545	0.0594252	0.256477
Naive CD8T	BC_vs_HRL_NHW	CD79B	0.482253	0.0594366	0.256477
Naive CD8T	BC_vs_HRL_NHW	RABEP1	-0.286198	0.0595413	0.256809
Naive CD8T	BC_vs_HRL_NHW	CENPC	-0.247769	0.0595655	0.256809
Naive CD8T	BC_vs_HRL_NHW	GEMIN6	0.436087	0.0596412	0.257024
Naive CD8T	BC_vs_HRL_NHW	MAP11	0.417439	0.0597149	0.257041
Naive CD8T	BC_vs_HRL_NHW	PHTF2	-0.285477	0.0597234	0.257041
Naive CD8T	BC_vs_HRL_NHW	ATP5F1B	0.175558	0.0597426	0.257041
Naive CD8T	BC_vs_HRL_NHW	RELL2	0.376051	0.0597491	0.257041
Naive CD8T	BC_vs_HRL_NHW	SUCLG1	0.235699	0.0598191	0.25723
Naive CD8T	BC_vs_HRL_NHW	USP11	-0.197658	0.059851	0.257255
Naive CD8T	BC_vs_HRL_NHW	MTUS1	-0.489999	0.059915	0.25727
Naive CD8T	BC_vs_HRL_NHW	CHPF2	0.365878	0.0600184	0.25727
Naive CD8T	BC_vs_HRL_NHW	USP3	-0.309466	0.0600556	0.25727
Naive CD8T	BC_vs_HRL_NHW	TRIP12	-0.380211	0.0600624	0.25727
Naive CD8T	BC_vs_HRL_NHW	COQ5	0.335565	0.0600629	0.25727
Naive CD8T	BC_vs_HRL_NHW	NUBPL	-0.391714	0.0600735	0.25727
Naive CD8T	BC_vs_HRL_NHW	CWF19L2	-0.237615	0.06009	0.25727
Naive CD8T	BC_vs_HRL_NHW	GRINA	0.410068	0.0601014	0.25727
Naive CD8T	BC_vs_HRL_NHW	LYRM9	0.379467	0.0601329	0.25727
Naive CD8T	BC_vs_HRL_NHW	H1FX	0.360104	0.0601404	0.25727
Naive CD8T	BC_vs_HRL_NHW	VAV3	-0.579556	0.0601408	0.25727
Naive CD8T	BC_vs_HRL_NHW	LINC00205	-0.421444	0.0603276	0.257593
Naive CD8T	BC_vs_HRL_NHW	PLEKHF2	-0.360433	0.0603833	0.257593
Naive CD8T	BC_vs_HRL_NHW	AFF1	-0.456944	0.0604167	0.257593
Naive CD8T	BC_vs_HRL_NHW	C1orf162	0.378249	0.0604259	0.257593
Naive CD8T	BC_vs_HRL_NHW	UBE2Q2	-0.249852	0.0604432	0.257593
Naive CD8T	BC_vs_HRL_NHW	FGD3	0.179585	0.0604827	0.257593
Naive CD8T	BC_vs_HRL_NHW	DPH2	0.370301	0.0604936	0.257593
Naive CD8T	BC_vs_HRL_NHW	GTF3C5	0.288673	0.0605058	0.257593
Naive CD8T	BC_vs_HRL_NHW	TDRKH	0.442609	0.0605292	0.257593
Naive CD8T	BC_vs_HRL_NHW	SYNE2	-0.368124	0.0605342	0.257593
Naive CD8T	BC_vs_HRL_NHW	AC092944.1	-0.4007	0.060538	0.257593
Naive CD8T	BC_vs_HRL_NHW	HEIH	0.373496	0.0605632	0.257593
Naive CD8T	BC_vs_HRL_NHW	ZNF585B	-0.415755	0.0605916	0.257593
Naive CD8T	BC_vs_HRL_NHW	MAP3K3	-0.278933	0.0606196	0.257593
Naive CD8T	BC_vs_HRL_NHW	QSOX2	-0.56999	0.0606294	0.257593
Naive CD8T	BC_vs_HRL_NHW	RALA	0.181957	0.0606608	0.257593
Naive CD8T	BC_vs_HRL_NHW	TOMM40	0.264366	0.0606829	0.257593
Naive CD8T	BC_vs_HRL_NHW	RBM7	-0.418185	0.0606852	0.257593
Naive CD8T	BC_vs_HRL_NHW	BAG5	-0.220472	0.0607685	0.257836
Naive CD8T	BC_vs_HRL_NHW	RAVER1	0.232252	0.0608581	0.257869
Naive CD8T	BC_vs_HRL_NHW	ARHGAP15	-0.374488	0.0608598	0.257869
Naive CD8T	BC_vs_HRL_NHW	ATP6V1F	0.280117	0.0608708	0.257869
Naive CD8T	BC_vs_HRL_NHW	ZNF510	-0.53784	0.0608808	0.257869
Naive CD8T	BC_vs_HRL_NHW	AC073475.1	-0.616811	0.0609166	0.257911
Naive CD8T	BC_vs_HRL_NHW	EIF3L	0.280813	0.0609504	0.257943
Naive CD8T	BC_vs_HRL_NHW	RRAS2	-0.466266	0.0609963	0.257948
Naive CD8T	BC_vs_HRL_NHW	PRRC2B	-0.212854	0.0610078	0.257948
Naive CD8T	BC_vs_HRL_NHW	URGCP	-0.213798	0.0610297	0.257948
Naive CD8T	BC_vs_HRL_NHW	SLC39A9	-0.373872	0.0610709	0.258012
Naive CD8T	BC_vs_HRL_NHW	GPCPD1	-0.413575	0.0611827	0.258374
Naive CD8T	BC_vs_HRL_NHW	G6PD	0.33229	0.0612586	0.258539
Naive CD8T	BC_vs_HRL_NHW	AF111167.1	-0.677339	0.0612743	0.258539
Naive CD8T	BC_vs_HRL_NHW	CBX3	0.187413	0.0613384	0.258636
Naive CD8T	BC_vs_HRL_NHW	HAVCR2	-0.602987	0.0613496	0.258636
Naive CD8T	BC_vs_HRL_NHW	MICB	0.464381	0.0614336	0.258657
Naive CD8T	BC_vs_HRL_NHW	ABCC4	-0.469442	0.0614461	0.258657
Naive CD8T	BC_vs_HRL_NHW	AC005237.1	-0.567683	0.0614883	0.258657
Naive CD8T	BC_vs_HRL_NHW	PNPLA4	0.380339	0.0615665	0.258657
Naive CD8T	BC_vs_HRL_NHW	GTDC1	-0.367293	0.0616336	0.258657
Naive CD8T	BC_vs_HRL_NHW	LACTB2	0.352319	0.0616816	0.258657
Naive CD8T	BC_vs_HRL_NHW	UBXN2B	-0.385563	0.0617062	0.258657
Naive CD8T	BC_vs_HRL_NHW	PER1	-0.382532	0.061709	0.258657
Naive CD8T	BC_vs_HRL_NHW	SRSF11	-0.15171	0.0617159	0.258657
Naive CD8T	BC_vs_HRL_NHW	TMEM65	-0.363955	0.0617632	0.258657
Naive CD8T	BC_vs_HRL_NHW	CASD1	-0.304084	0.0617909	0.258657
Naive CD8T	BC_vs_HRL_NHW	SPAG9	-0.324901	0.0618155	0.258657
Naive CD8T	BC_vs_HRL_NHW	SIRT6	0.428912	0.0618216	0.258657
Naive CD8T	BC_vs_HRL_NHW	AL451165.2	0.513584	0.0618294	0.258657
Naive CD8T	BC_vs_HRL_NHW	PSMC1	0.275443	0.0618501	0.258657
Naive CD8T	BC_vs_HRL_NHW	CD3E	0.296588	0.0618504	0.258657
Naive CD8T	BC_vs_HRL_NHW	CCDC186	-0.242884	0.0618689	0.258657
Naive CD8T	BC_vs_HRL_NHW	CTNND1	-0.68341	0.0618839	0.258657
Naive CD8T	BC_vs_HRL_NHW	AC020659.1	0.613629	0.0618839	0.258657
Naive CD8T	BC_vs_HRL_NHW	PTPN18	0.281591	0.0618855	0.258657
Naive CD8T	BC_vs_HRL_NHW	RPS6KB1	-0.346862	0.061904	0.258657
Naive CD8T	BC_vs_HRL_NHW	PARK7	0.258769	0.0619499	0.25867
Naive CD8T	BC_vs_HRL_NHW	CD96	-0.213534	0.0619593	0.25867
Naive CD8T	BC_vs_HRL_NHW	RCC2	-0.350085	0.062161	0.259336
Naive CD8T	BC_vs_HRL_NHW	ARHGAP45	0.204199	0.0621714	0.259336
Naive CD8T	BC_vs_HRL_NHW	LDAH	-0.361477	0.0622027	0.259352
Naive CD8T	BC_vs_HRL_NHW	TAF7	0.184665	0.0622276	0.259352
Naive CD8T	BC_vs_HRL_NHW	MFSD4B	-0.397208	0.0623309	0.259673
Naive CD8T	BC_vs_HRL_NHW	PKD2	-0.578742	0.0623942	0.259827
Naive CD8T	BC_vs_HRL_NHW	ANKHD1	-0.220751	0.0624392	0.259889
Naive CD8T	BC_vs_HRL_NHW	ZSCAN16	0.424893	0.0624888	0.259889
Naive CD8T	BC_vs_HRL_NHW	FXYD2	0.624476	0.0625358	0.259889
Naive CD8T	BC_vs_HRL_NHW	ANKZF1	0.247581	0.0625691	0.259889
Naive CD8T	BC_vs_HRL_NHW	GLS	-0.34383	0.0625784	0.259889
Naive CD8T	BC_vs_HRL_NHW	RAB21	-0.306512	0.0625806	0.259889
Naive CD8T	BC_vs_HRL_NHW	ZNF84	-0.248673	0.0625931	0.259889
Naive CD8T	BC_vs_HRL_NHW	LNX2	-0.498133	0.0626536	0.25993
Naive CD8T	BC_vs_HRL_NHW	CLASP2	-0.317791	0.0626556	0.25993
Naive CD8T	BC_vs_HRL_NHW	ABHD3	-0.266943	0.0627099	0.260046
Naive CD8T	BC_vs_HRL_NHW	UTP4	0.242562	0.062801	0.260315
Naive CD8T	BC_vs_HRL_NHW	LINC02328	-0.346591	0.0629	0.260616
Naive CD8T	BC_vs_HRL_NHW	PRPS1	0.261176	0.0629728	0.260808
Naive CD8T	BC_vs_HRL_NHW	ZNF302	-0.261667	0.063003	0.260824
Naive CD8T	BC_vs_HRL_NHW	SNAPC5	0.273244	0.0630486	0.260859
Naive CD8T	BC_vs_HRL_NHW	VAPA	-0.173721	0.0630643	0.260859
Naive CD8T	BC_vs_HRL_NHW	FAM8A1	-0.387487	0.0631277	0.261012
Naive CD8T	BC_vs_HRL_NHW	ATF7IP	-0.26816	0.0632321	0.261246
Naive CD8T	BC_vs_HRL_NHW	TMEM218	0.320003	0.063237	0.261246
Naive CD8T	BC_vs_HRL_NHW	HDGFL2	0.356276	0.0634053	0.261832
Naive CD8T	BC_vs_HRL_NHW	LCK	0.238035	0.063436	0.261849
Naive CD8T	BC_vs_HRL_NHW	KLHL8	-0.389259	0.0634627	0.26185
Naive CD8T	BC_vs_HRL_NHW	DCAF1	-0.410129	0.063525	0.261998
Naive CD8T	BC_vs_HRL_NHW	LDLRAD4	-0.34017	0.0635566	0.262019
Naive CD8T	BC_vs_HRL_NHW	PHF11	0.175176	0.0637501	0.262707
Naive CD8T	BC_vs_HRL_NHW	ZNF398	-0.374529	0.0637983	0.262796
Naive CD8T	BC_vs_HRL_NHW	CFAP298	0.269708	0.0638391	0.262854
Naive CD8T	BC_vs_HRL_NHW	SMC2	0.34314	0.0638956	0.26292
Naive CD8T	BC_vs_HRL_NHW	COPA	-0.273401	0.0639474	0.26292
Naive CD8T	BC_vs_HRL_NHW	SNRPD3	0.635916	0.0639486	0.26292
Naive CD8T	BC_vs_HRL_NHW	AC106791.1	-0.519276	0.063973	0.26292
Naive CD8T	BC_vs_HRL_NHW	ZMYND8	-0.22246	0.0640118	0.26292
Naive CD8T	BC_vs_HRL_NHW	EFR3A	-0.270849	0.0640382	0.26292
Naive CD8T	BC_vs_HRL_NHW	SLAIN2	-0.330324	0.0640464	0.26292
Naive CD8T	BC_vs_HRL_NHW	MBTD1	-0.421961	0.064093	0.26292
Naive CD8T	BC_vs_HRL_NHW	PUF60	0.244917	0.0641432	0.26292
Naive CD8T	BC_vs_HRL_NHW	OMA1	0.288555	0.0641723	0.26292
Naive CD8T	BC_vs_HRL_NHW	TMEM245	-0.369342	0.0641836	0.26292
Naive CD8T	BC_vs_HRL_NHW	IDH2	0.298891	0.0641893	0.26292
Naive CD8T	BC_vs_HRL_NHW	APLP2	-0.38131	0.0642466	0.26292
Naive CD8T	BC_vs_HRL_NHW	ZNF830	-0.285476	0.0642743	0.26292
Naive CD8T	BC_vs_HRL_NHW	RYBP	-0.402	0.0643191	0.26292
Naive CD8T	BC_vs_HRL_NHW	BOLA2B	0.428958	0.0643236	0.26292
Naive CD8T	BC_vs_HRL_NHW	UNKL	-0.334429	0.0643462	0.26292
Naive CD8T	BC_vs_HRL_NHW	SEPTIN1	0.261157	0.0643602	0.26292
Naive CD8T	BC_vs_HRL_NHW	MRTFB	-0.362887	0.0643604	0.26292
Naive CD8T	BC_vs_HRL_NHW	ING5	0.24029	0.064433	0.263087
Naive CD8T	BC_vs_HRL_NHW	REV1	-0.220777	0.064524	0.263087
Naive CD8T	BC_vs_HRL_NHW	HIVEP2	-0.364934	0.0645663	0.263087
Naive CD8T	BC_vs_HRL_NHW	DBF4	-0.305824	0.0645729	0.263087
Naive CD8T	BC_vs_HRL_NHW	ZNF19	-0.446102	0.0645733	0.263087
Naive CD8T	BC_vs_HRL_NHW	RBBP7	0.180793	0.0645749	0.263087
Naive CD8T	BC_vs_HRL_NHW	PTGES2	0.259773	0.0645875	0.263087
Naive CD8T	BC_vs_HRL_NHW	ATL2	-0.391019	0.0646508	0.263236
Naive CD8T	BC_vs_HRL_NHW	ZBTB40	-0.296515	0.0646949	0.263308
Naive CD8T	BC_vs_HRL_NHW	LARP1B	-0.413445	0.0648246	0.26368
Naive CD8T	BC_vs_HRL_NHW	TIPARP	-0.502792	0.0648569	0.26368
Naive CD8T	BC_vs_HRL_NHW	RMRP	-0.611346	0.0648665	0.26368
Naive CD8T	BC_vs_HRL_NHW	CPEB3	-0.601513	0.0649304	0.263681
Naive CD8T	BC_vs_HRL_NHW	RNASEK	0.2362	0.0649447	0.263681
Naive CD8T	BC_vs_HRL_NHW	LRRC45	0.581932	0.0649758	0.263681
Naive CD8T	BC_vs_HRL_NHW	MRPS23	0.305991	0.065015	0.263681
Naive CD8T	BC_vs_HRL_NHW	RASGRF2	-0.343239	0.0650306	0.263681
Naive CD8T	BC_vs_HRL_NHW	GAR1	0.312952	0.0650575	0.263681
Naive CD8T	BC_vs_HRL_NHW	ATG16L2	-0.257017	0.0650637	0.263681
Naive CD8T	BC_vs_HRL_NHW	TSTA3	0.324996	0.0650801	0.263681
Naive CD8T	BC_vs_HRL_NHW	MTA3	-0.328072	0.0651114	0.2637
Naive CD8T	BC_vs_HRL_NHW	TTN-AS1	-0.386455	0.0651862	0.263733
Naive CD8T	BC_vs_HRL_NHW	DDX39A	0.244534	0.0652015	0.263733
Naive CD8T	BC_vs_HRL_NHW	UBN1	0.23943	0.0652286	0.263733
Naive CD8T	BC_vs_HRL_NHW	SLC39A3	0.302504	0.0652455	0.263733
Naive CD8T	BC_vs_HRL_NHW	GID8	0.24896	0.065253	0.263733
Naive CD8T	BC_vs_HRL_NHW	ATP2C1	-0.340948	0.0652973	0.263804
Naive CD8T	BC_vs_HRL_NHW	C15orf41	-0.534872	0.0653435	0.263883
Naive CD8T	BC_vs_HRL_NHW	TXNRD2	0.363058	0.0654083	0.263932
Naive CD8T	BC_vs_HRL_NHW	MBNL1	-0.285994	0.065409	0.263932
Naive CD8T	BC_vs_HRL_NHW	HSD17B10	0.285866	0.0654418	0.263957
Naive CD8T	BC_vs_HRL_NHW	RNPC3	-0.224708	0.0654872	0.26396
Naive CD8T	BC_vs_HRL_NHW	FARSA	0.279123	0.065496	0.26396
Naive CD8T	BC_vs_HRL_NHW	TSPYL1	-0.30235	0.0655387	0.264024
Naive CD8T	BC_vs_HRL_NHW	KIAA1109	-0.320577	0.0655767	0.26407
Naive CD8T	BC_vs_HRL_NHW	ERP29	0.253646	0.06562	0.264136
Naive CD8T	BC_vs_HRL_NHW	ZDHHC2	-0.271721	0.065712	0.264136
Naive CD8T	BC_vs_HRL_NHW	CAMK2G	0.26007	0.0657249	0.264136
Naive CD8T	BC_vs_HRL_NHW	CNP	0.325306	0.0657377	0.264136
Naive CD8T	BC_vs_HRL_NHW	AC107223.1	-0.721408	0.0657667	0.264136
Naive CD8T	BC_vs_HRL_NHW	OPA3	-0.334004	0.0657798	0.264136
Naive CD8T	BC_vs_HRL_NHW	ZNF737	-0.299082	0.0657803	0.264136
Naive CD8T	BC_vs_HRL_NHW	SNAPC2	0.387431	0.0658324	0.26416
Naive CD8T	BC_vs_HRL_NHW	CACHD1	-0.493679	0.0658457	0.26416
Naive CD8T	BC_vs_HRL_NHW	TIAM2	-0.646636	0.0658663	0.26416
Naive CD8T	BC_vs_HRL_NHW	EEF2K	-0.43174	0.0659521	0.264397
Naive CD8T	BC_vs_HRL_NHW	PSME3	0.238509	0.0660216	0.264461
Naive CD8T	BC_vs_HRL_NHW	WASHC3	0.23048	0.0660314	0.264461
Naive CD8T	BC_vs_HRL_NHW	LUC7L3	-0.208425	0.0660483	0.264461
Naive CD8T	BC_vs_HRL_NHW	IL6ST	-0.273221	0.0661288	0.264592
Naive CD8T	BC_vs_HRL_NHW	FUT8	-0.389943	0.0661346	0.264592
Naive CD8T	BC_vs_HRL_NHW	TCF3	0.221285	0.0662101	0.264787
Naive CD8T	BC_vs_HRL_NHW	ALG6	-0.354596	0.0662568	0.264817
Naive CD8T	BC_vs_HRL_NHW	RABGGTA	0.376963	0.0662787	0.264817
Naive CD8T	BC_vs_HRL_NHW	RAB5B	0.246521	0.0663158	0.264817
Naive CD8T	BC_vs_HRL_NHW	TRIR	0.197374	0.0663249	0.264817
Naive CD8T	BC_vs_HRL_NHW	DLG1	-0.285338	0.0663803	0.264857
Naive CD8T	BC_vs_HRL_NHW	C1QBP	0.210231	0.0663884	0.264857
Naive CD8T	BC_vs_HRL_NHW	PCNX4	-0.300247	0.0665074	0.265225
Naive CD8T	BC_vs_HRL_NHW	TRAV13-1	0.401313	0.0665955	0.265469
Naive CD8T	BC_vs_HRL_NHW	LINC02482	0.497615	0.0666476	0.26557
Naive CD8T	BC_vs_HRL_NHW	DCAF11	0.221278	0.0667184	0.265745
Naive CD8T	BC_vs_HRL_NHW	VPS13D	-0.311029	0.066783	0.265876
Naive CD8T	BC_vs_HRL_NHW	BBX	-0.256633	0.0668052	0.265876
Naive CD8T	BC_vs_HRL_NHW	IQGAP2	-0.288604	0.0668558	0.26597
Naive CD8T	BC_vs_HRL_NHW	NAB2	0.548262	0.0669371	0.266187
Naive CD8T	BC_vs_HRL_NHW	GSDMD	0.270435	0.0671484	0.26692
Naive CD8T	BC_vs_HRL_NHW	HBB	-2.07967	0.0672153	0.267078
Naive CD8T	BC_vs_HRL_NHW	CEP41	0.300113	0.0673074	0.267337
Naive CD8T	BC_vs_HRL_NHW	USP32	-0.43728	0.06752	0.26803
Naive CD8T	BC_vs_HRL_NHW	FPGS	0.211462	0.0675363	0.26803
Naive CD8T	BC_vs_HRL_NHW	AC010609.1	-0.449597	0.0675637	0.268032
Naive CD8T	BC_vs_HRL_NHW	MICU2	-0.247115	0.0676305	0.268189
Naive CD8T	BC_vs_HRL_NHW	YWHAB	0.201657	0.0676729	0.26825
Naive CD8T	BC_vs_HRL_NHW	KIAA1191	0.238617	0.0677576	0.268439
Naive CD8T	BC_vs_HRL_NHW	PRKCA-AS1	-0.491145	0.0677772	0.268439
Naive CD8T	BC_vs_HRL_NHW	KBTBD4	0.402408	0.0679489	0.268439
Naive CD8T	BC_vs_HRL_NHW	FAM120B	-0.212669	0.067999	0.268439
Naive CD8T	BC_vs_HRL_NHW	TCF25	0.218079	0.0680066	0.268439
Naive CD8T	BC_vs_HRL_NHW	RNF213	-0.169879	0.0680078	0.268439
Naive CD8T	BC_vs_HRL_NHW	BZW1	0.156612	0.068032	0.268439
Naive CD8T	BC_vs_HRL_NHW	CD8A	0.188274	0.0680595	0.268439
Naive CD8T	BC_vs_HRL_NHW	OXR1	-0.271731	0.0680631	0.268439
Naive CD8T	BC_vs_HRL_NHW	C15orf39	0.433007	0.068097	0.268439
Naive CD8T	BC_vs_HRL_NHW	TARS	0.276541	0.0681532	0.268439
Naive CD8T	BC_vs_HRL_NHW	ATF6	-0.293557	0.0681685	0.268439
Naive CD8T	BC_vs_HRL_NHW	GCSH	0.263262	0.0681951	0.268439
Naive CD8T	BC_vs_HRL_NHW	PRKD2	0.233975	0.0682062	0.268439
Naive CD8T	BC_vs_HRL_NHW	IRF2BP1	0.333196	0.0682112	0.268439
Naive CD8T	BC_vs_HRL_NHW	TTC19	-0.228041	0.06825	0.268439
Naive CD8T	BC_vs_HRL_NHW	LRRC23	0.366421	0.0682573	0.268439
Naive CD8T	BC_vs_HRL_NHW	SLC35A2	0.430201	0.0682892	0.268439
Naive CD8T	BC_vs_HRL_NHW	PIK3C2A	-0.356	0.068325	0.268439
Naive CD8T	BC_vs_HRL_NHW	SYAP1	-0.291313	0.0683312	0.268439
Naive CD8T	BC_vs_HRL_NHW	DDX60	-0.364901	0.0684203	0.268439
Naive CD8T	BC_vs_HRL_NHW	EMSY	-0.339629	0.0684351	0.268439
Naive CD8T	BC_vs_HRL_NHW	ZMAT2	0.236377	0.0684377	0.268439
Naive CD8T	BC_vs_HRL_NHW	C11orf68	0.265402	0.068456	0.268439
Naive CD8T	BC_vs_HRL_NHW	USP39	0.212462	0.0684671	0.268439
Naive CD8T	BC_vs_HRL_NHW	EIF4H	0.186467	0.0684796	0.268439
Naive CD8T	BC_vs_HRL_NHW	PTPRA	-0.196612	0.0684856	0.268439
Naive CD8T	BC_vs_HRL_NHW	PDXDC1	-0.257259	0.0684884	0.268439
Naive CD8T	BC_vs_HRL_NHW	FAM118A	-0.521455	0.0685415	0.268439
Naive CD8T	BC_vs_HRL_NHW	ZMYM6	-0.314548	0.0685595	0.268439
Naive CD8T	BC_vs_HRL_NHW	ERF	0.324819	0.0685623	0.268439
Naive CD8T	BC_vs_HRL_NHW	AMBRA1	-0.234892	0.0687137	0.268816
Naive CD8T	BC_vs_HRL_NHW	FBXW7	-0.348253	0.0687484	0.268816
Naive CD8T	BC_vs_HRL_NHW	RNF220	0.266375	0.0687792	0.268816
Naive CD8T	BC_vs_HRL_NHW	ANGEL2	-0.253293	0.0687873	0.268816
Naive CD8T	BC_vs_HRL_NHW	DTD1	0.226034	0.0687946	0.268816
Naive CD8T	BC_vs_HRL_NHW	AK2	0.221878	0.0688982	0.269072
Naive CD8T	BC_vs_HRL_NHW	PPP1R7	0.262718	0.0689147	0.269072
Naive CD8T	BC_vs_HRL_NHW	DNASE1	-0.370544	0.0689628	0.269154
Naive CD8T	BC_vs_HRL_NHW	PRMT3	-0.290122	0.0690762	0.26949
Naive CD8T	BC_vs_HRL_NHW	ARMC6	0.302687	0.0691384	0.269586
Naive CD8T	BC_vs_HRL_NHW	ACTL6A	0.292002	0.0691553	0.269586
Naive CD8T	BC_vs_HRL_NHW	RPS10	0.466893	0.0692891	0.269907
Naive CD8T	BC_vs_HRL_NHW	RPS6KC1	-0.388902	0.0692924	0.269907
Naive CD8T	BC_vs_HRL_NHW	RNF215	-0.505949	0.0693223	0.269917
Naive CD8T	BC_vs_HRL_NHW	ZMYM1	-0.3701	0.0693556	0.269941
Naive CD8T	BC_vs_HRL_NHW	BDH1	-0.273935	0.0693898	0.269968
Naive CD8T	BC_vs_HRL_NHW	TRBV5-5	0.683567	0.0694659	0.269972
Naive CD8T	BC_vs_HRL_NHW	AKAP17A	0.228048	0.0694718	0.269972
Naive CD8T	BC_vs_HRL_NHW	GTF2F1	0.303229	0.0694973	0.269972
Naive CD8T	BC_vs_HRL_NHW	LRFN3	0.487508	0.0695058	0.269972
Naive CD8T	BC_vs_HRL_NHW	WDR27	-0.352487	0.0695321	0.269972
Naive CD8T	BC_vs_HRL_NHW	PSIP1	0.136776	0.0695547	0.269972
Naive CD8T	BC_vs_HRL_NHW	LYSMD2	0.250178	0.0695839	0.269979
Naive CD8T	BC_vs_HRL_NHW	TAF3	-0.217823	0.0696328	0.270053
Naive CD8T	BC_vs_HRL_NHW	DUS1L	0.263752	0.0696576	0.270053
Naive CD8T	BC_vs_HRL_NHW	PIGO	0.417706	0.0697221	0.270177
Naive CD8T	BC_vs_HRL_NHW	ARHGEF7	-0.346117	0.0697442	0.270177
Naive CD8T	BC_vs_HRL_NHW	RTL8C	0.308812	0.0697731	0.270182
Naive CD8T	BC_vs_HRL_NHW	SURF6	0.290096	0.0698001	0.270182
Naive CD8T	BC_vs_HRL_NHW	TAP2	0.214413	0.070035	0.270895
Naive CD8T	BC_vs_HRL_NHW	LEF1-AS1	-0.198481	0.0700447	0.270895
Naive CD8T	BC_vs_HRL_NHW	ZBTB5	-0.468511	0.0700936	0.270895
Naive CD8T	BC_vs_HRL_NHW	AC078881.1	-0.675083	0.0700941	0.270895
Naive CD8T	BC_vs_HRL_NHW	PLCL2	-0.337676	0.0701479	0.270896
Naive CD8T	BC_vs_HRL_NHW	ZBTB26	-0.670977	0.0701491	0.270896
Naive CD8T	BC_vs_HRL_NHW	PAK2	-0.169575	0.0705086	0.272115
Naive CD8T	BC_vs_HRL_NHW	LINC-PINT	-0.431715	0.0705199	0.272115
Naive CD8T	BC_vs_HRL_NHW	GMPPB	0.400947	0.0705896	0.272278
Naive CD8T	BC_vs_HRL_NHW	TP53TG1	0.347009	0.0706466	0.272326
Naive CD8T	BC_vs_HRL_NHW	CPSF6	-0.193484	0.0706572	0.272326
Naive CD8T	BC_vs_HRL_NHW	RDH11	0.261194	0.0707027	0.272357
Naive CD8T	BC_vs_HRL_NHW	MICAL1	0.285607	0.0707201	0.272357
Naive CD8T	BC_vs_HRL_NHW	TUBB	0.267787	0.0708327	0.272596
Naive CD8T	BC_vs_HRL_NHW	ZNF232	0.471824	0.0708594	0.272596
Naive CD8T	BC_vs_HRL_NHW	SH2D3C	0.372382	0.0708651	0.272596
Naive CD8T	BC_vs_HRL_NHW	APBA2	-0.249284	0.0709093	0.27266
Naive CD8T	BC_vs_HRL_NHW	WDR75	-0.261127	0.0709523	0.27272
Naive CD8T	BC_vs_HRL_NHW	ARRDC5	-0.557398	0.0709897	0.272757
Naive CD8T	BC_vs_HRL_NHW	LUC7L2	-0.210047	0.07107	0.27296
Naive CD8T	BC_vs_HRL_NHW	HIVEP3	-0.50658	0.0711599	0.273161
Naive CD8T	BC_vs_HRL_NHW	ORMDL2	0.311095	0.0712193	0.273161
Naive CD8T	BC_vs_HRL_NHW	CCDC7	-0.347449	0.0712259	0.273161
Naive CD8T	BC_vs_HRL_NHW	ZNF169	-0.396175	0.071281	0.273161
Naive CD8T	BC_vs_HRL_NHW	DPM1	-0.341015	0.071311	0.273161
Naive CD8T	BC_vs_HRL_NHW	MICU1	-0.310804	0.0713563	0.273161
Naive CD8T	BC_vs_HRL_NHW	SPATA6	-0.496199	0.0713564	0.273161
Naive CD8T	BC_vs_HRL_NHW	SLC25A44	-0.514234	0.0713698	0.273161
Naive CD8T	BC_vs_HRL_NHW	STAT5B	-0.254599	0.0713821	0.273161
Naive CD8T	BC_vs_HRL_NHW	TTLL1	0.47039	0.0714275	0.273161
Naive CD8T	BC_vs_HRL_NHW	SORBS3	0.301392	0.0714364	0.273161
Naive CD8T	BC_vs_HRL_NHW	PIGS	0.300862	0.0714798	0.273161
Naive CD8T	BC_vs_HRL_NHW	ERI1	-0.508492	0.0714817	0.273161
Naive CD8T	BC_vs_HRL_NHW	P4HB	0.241995	0.0715204	0.273203
Naive CD8T	BC_vs_HRL_NHW	JMJD8	0.322779	0.0715809	0.273329
Naive CD8T	BC_vs_HRL_NHW	PRPF38B	0.182972	0.0717404	0.273823
Naive CD8T	BC_vs_HRL_NHW	AP002762.2	-0.678948	0.0717657	0.273823
Naive CD8T	BC_vs_HRL_NHW	SENP7	-0.317763	0.0718258	0.273895
Naive CD8T	BC_vs_HRL_NHW	CNOT4	-0.226261	0.0718524	0.273895
Naive CD8T	BC_vs_HRL_NHW	RAPGEF2	-0.469498	0.0718676	0.273895
Naive CD8T	BC_vs_HRL_NHW	DDRGK1	0.222508	0.0719753	0.274199
Naive CD8T	BC_vs_HRL_NHW	METTL1	0.420381	0.0720108	0.274229
Naive CD8T	BC_vs_HRL_NHW	AL096870.8	0.46902	0.0720414	0.27424
Naive CD8T	BC_vs_HRL_NHW	COX5A	0.242882	0.0721298	0.274406
Naive CD8T	BC_vs_HRL_NHW	CLN3	0.301481	0.0721406	0.274406
Naive CD8T	BC_vs_HRL_NHW	POLR3B	-0.343034	0.0723078	0.274852
Naive CD8T	BC_vs_HRL_NHW	MAGI2	-0.777779	0.0723327	0.274852
Naive CD8T	BC_vs_HRL_NHW	TUG1	-0.33406	0.0723413	0.274852
Naive CD8T	BC_vs_HRL_NHW	MRPS12	0.25287	0.0725581	0.275401
Naive CD8T	BC_vs_HRL_NHW	CNEP1R1	-0.382837	0.0725682	0.275401
Naive CD8T	BC_vs_HRL_NHW	GNAI2	0.206157	0.0725864	0.275401
Naive CD8T	BC_vs_HRL_NHW	AKT3	-0.39813	0.0726116	0.275401
Naive CD8T	BC_vs_HRL_NHW	ROCK1	-0.196347	0.0726405	0.275401
Naive CD8T	BC_vs_HRL_NHW	ANXA11	0.216023	0.0726527	0.275401
Naive CD8T	BC_vs_HRL_NHW	ATF7	-0.348292	0.0728113	0.275887
Naive CD8T	BC_vs_HRL_NHW	RNF44	0.204717	0.0728423	0.275887
Naive CD8T	BC_vs_HRL_NHW	CHMP2B	0.248618	0.0728648	0.275887
Naive CD8T	BC_vs_HRL_NHW	FBXL13	-0.644049	0.072907	0.275892
Naive CD8T	BC_vs_HRL_NHW	WDR89	-0.282627	0.072958	0.275892
Naive CD8T	BC_vs_HRL_NHW	ZSWIM6	-0.458258	0.0729942	0.275892
Naive CD8T	BC_vs_HRL_NHW	SHISAL2A	0.233774	0.0729953	0.275892
Naive CD8T	BC_vs_HRL_NHW	ZBTB37	-0.49583	0.0730056	0.275892
Naive CD8T	BC_vs_HRL_NHW	ATXN7L3B	-0.255116	0.0730843	0.276084
Naive CD8T	BC_vs_HRL_NHW	MTMR3	-0.375862	0.073249	0.276418
Naive CD8T	BC_vs_HRL_NHW	AC137810.1	-0.485809	0.0732551	0.276418
Naive CD8T	BC_vs_HRL_NHW	PFN1	0.236782	0.0732586	0.276418
Naive CD8T	BC_vs_HRL_NHW	TRMT44	-0.423085	0.0732958	0.276418
Naive CD8T	BC_vs_HRL_NHW	PPP4R3B	-0.222671	0.073313	0.276418
Naive CD8T	BC_vs_HRL_NHW	LINC02536	-0.552136	0.0733407	0.276418
Naive CD8T	BC_vs_HRL_NHW	HSF1	0.2465	0.0733924	0.276508
Naive CD8T	BC_vs_HRL_NHW	MTX3	-0.31132	0.0734764	0.276552
Naive CD8T	BC_vs_HRL_NHW	SLC14A1	-0.641825	0.0734841	0.276552
Naive CD8T	BC_vs_HRL_NHW	OSER1	-0.384015	0.0734881	0.276552
Naive CD8T	BC_vs_HRL_NHW	PMVK	0.30927	0.0735253	0.276587
Naive CD8T	BC_vs_HRL_NHW	H3F3A	0.157931	0.0736537	0.276673
Naive CD8T	BC_vs_HRL_NHW	TAF2	-0.284744	0.0736626	0.276673
Naive CD8T	BC_vs_HRL_NHW	SPINT2	0.255936	0.0736903	0.276673
Naive CD8T	BC_vs_HRL_NHW	NDEL1	-0.267522	0.0737331	0.276673
Naive CD8T	BC_vs_HRL_NHW	SLC4A5	-0.580566	0.0737515	0.276673
Naive CD8T	BC_vs_HRL_NHW	UCKL1	0.316599	0.0737844	0.276673
Naive CD8T	BC_vs_HRL_NHW	SRSF5	0.154035	0.073918	0.276673
Naive CD8T	BC_vs_HRL_NHW	AC106795.3	-0.645901	0.07396	0.276673
Naive CD8T	BC_vs_HRL_NHW	ALG1	0.308027	0.0739673	0.276673
Naive CD8T	BC_vs_HRL_NHW	PER2	-0.424848	0.0740533	0.276673
Naive CD8T	BC_vs_HRL_NHW	EMB	-0.248058	0.0740653	0.276673
Naive CD8T	BC_vs_HRL_NHW	CELA1	0.580273	0.0740701	0.276673
Naive CD8T	BC_vs_HRL_NHW	GMDS	-0.319683	0.074098	0.276673
Naive CD8T	BC_vs_HRL_NHW	POP7	0.315352	0.0741105	0.276673
Naive CD8T	BC_vs_HRL_NHW	RHBDD1	-0.390402	0.0741561	0.276673
Naive CD8T	BC_vs_HRL_NHW	PPOX	0.361817	0.0741935	0.276673
Naive CD8T	BC_vs_HRL_NHW	UNC119	0.420751	0.0742053	0.276673
Naive CD8T	BC_vs_HRL_NHW	GOLGB1	-0.262601	0.0742447	0.276673
Naive CD8T	BC_vs_HRL_NHW	FAM89A	0.445452	0.0742654	0.276673
Naive CD8T	BC_vs_HRL_NHW	RBM18	0.313981	0.0743045	0.276673
Naive CD8T	BC_vs_HRL_NHW	PRPF4	0.284937	0.0743145	0.276673
Naive CD8T	BC_vs_HRL_NHW	RPS27L	0.246912	0.0743298	0.276673
Naive CD8T	BC_vs_HRL_NHW	APTX	-0.265292	0.0743516	0.276673
Naive CD8T	BC_vs_HRL_NHW	SHFL	0.283366	0.0743528	0.276673
Naive CD8T	BC_vs_HRL_NHW	KANSL1	-0.320926	0.0743735	0.276673
Naive CD8T	BC_vs_HRL_NHW	ACO2	0.220586	0.0744548	0.276673
Naive CD8T	BC_vs_HRL_NHW	TMIGD2	0.250144	0.0745014	0.276673
Naive CD8T	BC_vs_HRL_NHW	USP21	0.339643	0.0745233	0.276673
Naive CD8T	BC_vs_HRL_NHW	MRGBP	0.301075	0.0745309	0.276673
Naive CD8T	BC_vs_HRL_NHW	RPS19BP1	0.236055	0.0745485	0.276673
Naive CD8T	BC_vs_HRL_NHW	SH3RF3	-0.60361	0.0745686	0.276673
Naive CD8T	BC_vs_HRL_NHW	GTF2E1	0.422615	0.0745802	0.276673
Naive CD8T	BC_vs_HRL_NHW	PI4KB	0.245795	0.0745829	0.276673
Naive CD8T	BC_vs_HRL_NHW	DHRSX	-0.256018	0.0745894	0.276673
Naive CD8T	BC_vs_HRL_NHW	RHOF	0.18232	0.0745963	0.276673
Naive CD8T	BC_vs_HRL_NHW	HIST1H4E	-0.923824	0.0746118	0.276673
Naive CD8T	BC_vs_HRL_NHW	CEP44	-0.339375	0.0746157	0.276673
Naive CD8T	BC_vs_HRL_NHW	NDUFAB1	0.229839	0.0746177	0.276673
Naive CD8T	BC_vs_HRL_NHW	ADA	0.333511	0.0746395	0.276673
Naive CD8T	BC_vs_HRL_NHW	SSR2	0.266342	0.0746794	0.276717
Naive CD8T	BC_vs_HRL_NHW	VARS	0.330578	0.0748811	0.277302
Naive CD8T	BC_vs_HRL_NHW	ZKSCAN8	-0.329134	0.0748935	0.277302
Naive CD8T	BC_vs_HRL_NHW	GPD1L	-0.537155	0.0749662	0.277468
Naive CD8T	BC_vs_HRL_NHW	NABP1	-0.567436	0.075006	0.277511
Naive CD8T	BC_vs_HRL_NHW	DPP3	0.411235	0.0750638	0.277621
Naive CD8T	BC_vs_HRL_NHW	PCAT1	-0.392788	0.0751353	0.277781
Naive CD8T	BC_vs_HRL_NHW	NIPBL	-0.236355	0.0751669	0.277794
Naive CD8T	BC_vs_HRL_NHW	OAZ1	0.181989	0.0752144	0.277866
Naive CD8T	BC_vs_HRL_NHW	KIAA1324	-0.472254	0.0753977	0.278361
Naive CD8T	BC_vs_HRL_NHW	SYNE3	-0.316298	0.0754323	0.278361
Naive CD8T	BC_vs_HRL_NHW	NUDT3	-0.197433	0.0754329	0.278361
Naive CD8T	BC_vs_HRL_NHW	GUK1	0.253796	0.0755025	0.278514
Naive CD8T	BC_vs_HRL_NHW	FLOT2	0.210184	0.0755628	0.278633
Naive CD8T	BC_vs_HRL_NHW	TNRC6C	-0.269539	0.0756454	0.278771
Naive CD8T	BC_vs_HRL_NHW	ORC4	-0.223531	0.0756584	0.278771
Naive CD8T	BC_vs_HRL_NHW	RNF25	0.369842	0.075685	0.278771
Naive CD8T	BC_vs_HRL_NHW	ARHGEF2	0.298319	0.0757927	0.279064
Naive CD8T	BC_vs_HRL_NHW	MAGEF1	0.352307	0.0758785	0.279276
Naive CD8T	BC_vs_HRL_NHW	TMEM141	0.302112	0.0759946	0.279599
Naive CD8T	BC_vs_HRL_NHW	KIF13B	-0.343992	0.076114	0.27983
Naive CD8T	BC_vs_HRL_NHW	NDUFC2	0.209243	0.0761485	0.27983
Naive CD8T	BC_vs_HRL_NHW	PIK3IP1-AS1	-0.356156	0.0761798	0.27983
Naive CD8T	BC_vs_HRL_NHW	LZTS2	0.371365	0.0762039	0.27983
Naive CD8T	BC_vs_HRL_NHW	PSEN1	-0.31465	0.07625	0.27983
Naive CD8T	BC_vs_HRL_NHW	CIAPIN1	0.305962	0.0762605	0.27983
Naive CD8T	BC_vs_HRL_NHW	MAP4K4	-0.25518	0.0762675	0.27983
Naive CD8T	BC_vs_HRL_NHW	DEF6	0.164918	0.0762839	0.27983
Naive CD8T	BC_vs_HRL_NHW	MRPS6	0.265962	0.0763892	0.280054
Naive CD8T	BC_vs_HRL_NHW	HIPK1	-0.401749	0.0764016	0.280054
Naive CD8T	BC_vs_HRL_NHW	SLC30A5	-0.243804	0.0764757	0.280147
Naive CD8T	BC_vs_HRL_NHW	HACD2	-0.319345	0.0765008	0.280147
Naive CD8T	BC_vs_HRL_NHW	ZCCHC2	-0.291031	0.0765119	0.280147
Naive CD8T	BC_vs_HRL_NHW	MLLT10	-0.213308	0.0766115	0.280408
Naive CD8T	BC_vs_HRL_NHW	GBP1	0.358005	0.0767704	0.280867
Naive CD8T	BC_vs_HRL_NHW	PLEKHA1	-0.223833	0.0767937	0.280867
Naive CD8T	BC_vs_HRL_NHW	HCG17	-0.589632	0.0768428	0.280927
Naive CD8T	BC_vs_HRL_NHW	TRAV38-1	0.720354	0.0768746	0.280927
Naive CD8T	BC_vs_HRL_NHW	DOCK11	-0.381251	0.0769123	0.280927
Naive CD8T	BC_vs_HRL_NHW	CCDC88C	-0.183309	0.0769499	0.280927
Naive CD8T	BC_vs_HRL_NHW	OGFRL1	-0.427029	0.0769522	0.280927
Naive CD8T	BC_vs_HRL_NHW	MICOS10	0.248997	0.0770199	0.28107
Naive CD8T	BC_vs_HRL_NHW	KMT2C	-0.293655	0.077216	0.281545
Naive CD8T	BC_vs_HRL_NHW	PHKA2	-0.37466	0.0772326	0.281545
Naive CD8T	BC_vs_HRL_NHW	FERMT3	0.270852	0.0772493	0.281545
Naive CD8T	BC_vs_HRL_NHW	BBIP1	0.21891	0.0773161	0.281545
Naive CD8T	BC_vs_HRL_NHW	WDR47	-0.535353	0.0773368	0.281545
Naive CD8T	BC_vs_HRL_NHW	DNAJB2	0.330858	0.0773369	0.281545
Naive CD8T	BC_vs_HRL_NHW	TESK2	-0.377283	0.0773494	0.281545
Naive CD8T	BC_vs_HRL_NHW	LANCL1	-0.282554	0.0773898	0.281559
Naive CD8T	BC_vs_HRL_NHW	ZNF48	0.352436	0.0774102	0.281559
Naive CD8T	BC_vs_HRL_NHW	PGRMC2	-0.286392	0.077457	0.281625
Naive CD8T	BC_vs_HRL_NHW	RAB11B-AS1	0.511776	0.0775624	0.281905
Naive CD8T	BC_vs_HRL_NHW	PDCD6IP	-0.218284	0.0776446	0.282064
Naive CD8T	BC_vs_HRL_NHW	TCF12	-0.3309	0.0776859	0.282064
Naive CD8T	BC_vs_HRL_NHW	SMPD1	0.356896	0.0776916	0.282064
Naive CD8T	BC_vs_HRL_NHW	SNAPC3	-0.355239	0.0777714	0.282226
Naive CD8T	BC_vs_HRL_NHW	DCP2	-0.22849	0.0777934	0.282226
Naive CD8T	BC_vs_HRL_NHW	SLC38A10	0.255837	0.0779415	0.282504
Naive CD8T	BC_vs_HRL_NHW	PRH1	-0.40023	0.0779491	0.282504
Naive CD8T	BC_vs_HRL_NHW	CARS	0.391459	0.0779557	0.282504
Naive CD8T	BC_vs_HRL_NHW	RBBP5	-0.260804	0.0781371	0.283057
Naive CD8T	BC_vs_HRL_NHW	RFFL	-0.323662	0.0781886	0.28314
Naive CD8T	BC_vs_HRL_NHW	CNPY4	0.331924	0.0782834	0.28332
Naive CD8T	BC_vs_HRL_NHW	AC010275.1	-0.607141	0.0782956	0.28332
Naive CD8T	BC_vs_HRL_NHW	RASA3	-0.231656	0.0783536	0.283426
Naive CD8T	BC_vs_HRL_NHW	VIM	0.249633	0.0784003	0.283491
Naive CD8T	BC_vs_HRL_NHW	NDRG3	0.303625	0.0784379	0.283523
Naive CD8T	BC_vs_HRL_NHW	PEX26	-0.274343	0.0787952	0.284397
Naive CD8T	BC_vs_HRL_NHW	PLEKHM3	-0.491352	0.0788019	0.284397
Naive CD8T	BC_vs_HRL_NHW	MCRS1	0.259867	0.0788098	0.284397
Naive CD8T	BC_vs_HRL_NHW	IRF2	0.222723	0.0788357	0.284397
Naive CD8T	BC_vs_HRL_NHW	SF3B1	-0.147788	0.0788458	0.284397
Naive CD8T	BC_vs_HRL_NHW	DIS3L2	-0.289571	0.0788522	0.284397
Naive CD8T	BC_vs_HRL_NHW	RUVBL2	0.270773	0.078938	0.284603
Naive CD8T	BC_vs_HRL_NHW	SMIM20	0.24824	0.079037	0.284741
Naive CD8T	BC_vs_HRL_NHW	GOLT1B	-0.261862	0.0790591	0.284741
Naive CD8T	BC_vs_HRL_NHW	AC016831.7	-0.704411	0.0790627	0.284741
Naive CD8T	BC_vs_HRL_NHW	VPS36	-0.190401	0.0791527	0.284862
Naive CD8T	BC_vs_HRL_NHW	UBP1	-0.269329	0.0791539	0.284862
Naive CD8T	BC_vs_HRL_NHW	SESN1	-0.427882	0.0793018	0.285079
Naive CD8T	BC_vs_HRL_NHW	EML4	-0.207981	0.0793165	0.285079
Naive CD8T	BC_vs_HRL_NHW	SH3BP1	0.276239	0.0793291	0.285079
Naive CD8T	BC_vs_HRL_NHW	ARPC1B	0.22865	0.0793295	0.285079
Naive CD8T	BC_vs_HRL_NHW	DOK2	0.52518	0.0794816	0.285488
Naive CD8T	BC_vs_HRL_NHW	NUDT22	0.252373	0.0795127	0.285488
Naive CD8T	BC_vs_HRL_NHW	SUSD6	-0.42269	0.07953	0.285488
Naive CD8T	BC_vs_HRL_NHW	DHX30	0.213455	0.0795907	0.285561
Naive CD8T	BC_vs_HRL_NHW	HIRIP3	0.305437	0.0796082	0.285561
Naive CD8T	BC_vs_HRL_NHW	IL16	0.213195	0.0796914	0.285657
Naive CD8T	BC_vs_HRL_NHW	STARD3NL	0.321763	0.0796927	0.285657
Naive CD8T	BC_vs_HRL_NHW	SHARPIN	0.277732	0.0797352	0.285706
Naive CD8T	BC_vs_HRL_NHW	BTRC	-0.414786	0.0797668	0.285715
Naive CD8T	BC_vs_HRL_NHW	TBP	0.256298	0.0798578	0.285902
Naive CD8T	BC_vs_HRL_NHW	PI16	1.21008	0.0798766	0.285902
Naive CD8T	BC_vs_HRL_NHW	PJA2	-0.21092	0.0799661	0.286118
Naive CD8T	BC_vs_HRL_NHW	EIF2B1	0.245971	0.0800497	0.286314
Naive CD8T	BC_vs_HRL_NHW	RTF2	0.193658	0.0801149	0.286316
Naive CD8T	BC_vs_HRL_NHW	PRPF19	0.211777	0.0801223	0.286316
Naive CD8T	BC_vs_HRL_NHW	VEGFB	0.243264	0.0801518	0.286316
Naive CD8T	BC_vs_HRL_NHW	CDS2	0.194937	0.0801662	0.286316
Naive CD8T	BC_vs_HRL_NHW	TRMT61B	-0.230492	0.0802756	0.286603
Naive CD8T	BC_vs_HRL_NHW	DMAC1	0.216207	0.0803173	0.286649
Naive CD8T	BC_vs_HRL_NHW	SMC5	-0.244327	0.0803749	0.286666
Naive CD8T	BC_vs_HRL_NHW	SMUG1	0.403603	0.0803844	0.286666
Naive CD8T	BC_vs_HRL_NHW	PRMT1	0.222642	0.0804092	0.286666
Naive CD8T	BC_vs_HRL_NHW	UFL1-AS1	-0.52398	0.0805365	0.287017
Naive CD8T	BC_vs_HRL_NHW	ACRBP	0.711818	0.0807593	0.287697
Naive CD8T	BC_vs_HRL_NHW	TRAV38-2DV8	0.50065	0.0807857	0.287697
Naive CD8T	BC_vs_HRL_NHW	MGAT1	0.263481	0.0808472	0.287813
Naive CD8T	BC_vs_HRL_NHW	AC023590.1	-0.708334	0.0809367	0.288028
Naive CD8T	BC_vs_HRL_NHW	ASPH	-0.382685	0.0810207	0.288223
Naive CD8T	BC_vs_HRL_NHW	RRP15	0.278799	0.0810994	0.288361
Naive CD8T	BC_vs_HRL_NHW	RNPEPL1	0.299097	0.0811186	0.288361
