## Supplementary Table 4 for "A Single-Cell Peripheral Immune Atlas Spanning High-Risk Lesions to Invasive Breast Cancer in Black and White Women" (part 28 of 62)

### Sheet: Supplementary Table 4 (continued)
Supplementary Table 4. Differential expressed genes across disease states in each cell type in each racial group
Naive CD8T	BC_vs_HRL_NHW	DIAPH1	-0.191286	0.0811619	0.288361
Naive CD8T	BC_vs_HRL_NHW	HARS	0.224176	0.0811763	0.288361
Naive CD8T	BC_vs_HRL_NHW	CZIB	0.247457	0.0812257	0.288405
Naive CD8T	BC_vs_HRL_NHW	AL157402.2	-0.758094	0.0812469	0.288405
Naive CD8T	BC_vs_HRL_NHW	YWHAQ	0.179754	0.0813309	0.288525
Naive CD8T	BC_vs_HRL_NHW	NBEAL1	-0.217193	0.0813587	0.288525
Naive CD8T	BC_vs_HRL_NHW	CCDC124	0.280172	0.0813689	0.288525
Naive CD8T	BC_vs_HRL_NHW	BORCS8	0.340469	0.081409	0.288525
Naive CD8T	BC_vs_HRL_NHW	TMEM39A	-0.37381	0.0814266	0.288525
Naive CD8T	BC_vs_HRL_NHW	JAK2	-0.340442	0.0816335	0.289132
Naive CD8T	BC_vs_HRL_NHW	EXOG	0.293061	0.0816654	0.289132
Naive CD8T	BC_vs_HRL_NHW	ZNF257	-0.433241	0.0816857	0.289132
Naive CD8T	BC_vs_HRL_NHW	APP	-0.242003	0.0817291	0.289182
Naive CD8T	BC_vs_HRL_NHW	CDK12	-0.246525	0.0818112	0.289193
Naive CD8T	BC_vs_HRL_NHW	HEXIM1	0.558366	0.0818334	0.289193
Naive CD8T	BC_vs_HRL_NHW	CXorf40B	0.299556	0.0818347	0.289193
Naive CD8T	BC_vs_HRL_NHW	SUCO	-0.283893	0.0818587	0.289193
Naive CD8T	BC_vs_HRL_NHW	SFMBT1	-0.388015	0.0819024	0.289193
Naive CD8T	BC_vs_HRL_NHW	GRPEL2	-0.410413	0.0819079	0.289193
Naive CD8T	BC_vs_HRL_NHW	NGLY1	-0.192714	0.0819714	0.289314
Naive CD8T	BC_vs_HRL_NHW	KLHL18	0.369014	0.0820932	0.289542
Naive CD8T	BC_vs_HRL_NHW	CCT6A	0.218031	0.0820945	0.289542
Naive CD8T	BC_vs_HRL_NHW	TNIP1	0.213304	0.0821906	0.289778
Naive CD8T	BC_vs_HRL_NHW	LYAR	0.432331	0.0822769	0.289893
Naive CD8T	BC_vs_HRL_NHW	LRCH1	-0.415284	0.0822819	0.289893
Naive CD8T	BC_vs_HRL_NHW	USP8	-0.218695	0.0823426	0.290003
Naive CD8T	BC_vs_HRL_NHW	ATXN7L3	-0.284628	0.0823879	0.290056
Naive CD8T	BC_vs_HRL_NHW	SMARCD2	0.226712	0.0824163	0.290056
Naive CD8T	BC_vs_HRL_NHW	PLEKHA2	-0.343079	0.0824518	0.290078
Naive CD8T	BC_vs_HRL_NHW	HLA-DRB1	0.748173	0.0825789	0.290422
Naive CD8T	BC_vs_HRL_NHW	HMOX2	0.209708	0.0827644	0.29097
Naive CD8T	BC_vs_HRL_NHW	CYP4V2	-0.304844	0.0828964	0.291331
Naive CD8T	BC_vs_HRL_NHW	DNAH6	-0.370788	0.0830242	0.291649
Naive CD8T	BC_vs_HRL_NHW	TATDN3	0.363984	0.0830683	0.291649
Naive CD8T	BC_vs_HRL_NHW	METTL25	-0.315609	0.0830754	0.291649
Naive CD8T	BC_vs_HRL_NHW	NBPF15	0.282237	0.0831115	0.291672
Naive CD8T	BC_vs_HRL_NHW	HDAC4	-0.386422	0.0831931	0.291821
Naive CD8T	BC_vs_HRL_NHW	ATXN1	-0.430641	0.0832284	0.291821
Naive CD8T	BC_vs_HRL_NHW	CD82	0.362849	0.0832426	0.291821
Naive CD8T	BC_vs_HRL_NHW	MRPL52	0.24195	0.0833594	0.29208
Naive CD8T	BC_vs_HRL_NHW	ATG16L1	-0.362112	0.0833754	0.29208
Naive CD8T	BC_vs_HRL_NHW	ADSS	-0.210781	0.0834855	0.292362
Naive CD8T	BC_vs_HRL_NHW	ZNF518A	-0.303428	0.0837435	0.292856
Naive CD8T	BC_vs_HRL_NHW	ZBTB33	-0.38949	0.0837763	0.292856
Naive CD8T	BC_vs_HRL_NHW	ABCD2	-0.362198	0.0837913	0.292856
Naive CD8T	BC_vs_HRL_NHW	DGKE	-0.298083	0.0837955	0.292856
Naive CD8T	BC_vs_HRL_NHW	LAMTOR4	0.240753	0.0838019	0.292856
Naive CD8T	BC_vs_HRL_NHW	E4F1	-0.272356	0.0838043	0.292856
Naive CD8T	BC_vs_HRL_NHW	THAP6	-0.257508	0.0838955	0.293071
Naive CD8T	BC_vs_HRL_NHW	SLC35D2	0.359455	0.0840106	0.29337
Naive CD8T	BC_vs_HRL_NHW	AC114760.2	-0.588505	0.084047	0.293393
Naive CD8T	BC_vs_HRL_NHW	COTL1	0.270641	0.0840801	0.293405
Naive CD8T	BC_vs_HRL_NHW	DHX15	-0.183017	0.0841711	0.293619
Naive CD8T	BC_vs_HRL_NHW	SPATA13	-0.245307	0.0842661	0.293846
Naive CD8T	BC_vs_HRL_NHW	NUP43	-0.491395	0.0843856	0.294003
Naive CD8T	BC_vs_HRL_NHW	HDDC2	0.249835	0.0843971	0.294003
Naive CD8T	BC_vs_HRL_NHW	ULK1	-0.30735	0.0844086	0.294003
Naive CD8T	BC_vs_HRL_NHW	ARHGDIA	0.252732	0.0844426	0.294003
Naive CD8T	BC_vs_HRL_NHW	KCNQ1	-0.216769	0.0844597	0.294003
Naive CD8T	BC_vs_HRL_NHW	TMUB2	0.28249	0.0845009	0.294043
Naive CD8T	BC_vs_HRL_NHW	MFSD14B	-0.337043	0.0845393	0.294073
Naive CD8T	BC_vs_HRL_NHW	NSF	-0.408599	0.084739	0.294641
Naive CD8T	BC_vs_HRL_NHW	TUBB2A	0.756408	0.0847623	0.294641
Naive CD8T	BC_vs_HRL_NHW	LINC02273	0.489249	0.0848406	0.294794
Naive CD8T	BC_vs_HRL_NHW	PIGL	-0.28031	0.0849058	0.294794
Naive CD8T	BC_vs_HRL_NHW	R3HDM1	-0.252625	0.084913	0.294794
Naive CD8T	BC_vs_HRL_NHW	C6orf62	-0.23812	0.0849255	0.294794
Naive CD8T	BC_vs_HRL_NHW	C2orf88	-0.460261	0.0850049	0.294966
Naive CD8T	BC_vs_HRL_NHW	LIMS2	0.609823	0.0851327	0.295306
Naive CD8T	BC_vs_HRL_NHW	DMAC2	0.363216	0.0851773	0.295357
Naive CD8T	BC_vs_HRL_NHW	CTU2	0.356027	0.085298	0.295528
Naive CD8T	BC_vs_HRL_NHW	FAF2	-0.246073	0.0853025	0.295528
Naive CD8T	BC_vs_HRL_NHW	MCTS1	0.275898	0.0853164	0.295528
Naive CD8T	BC_vs_HRL_NHW	FASTKD5	-0.420736	0.0853646	0.295583
Naive CD8T	BC_vs_HRL_NHW	MON1B	-0.27106	0.085392	0.295583
Naive CD8T	BC_vs_HRL_NHW	MRM1	0.445047	0.08544	0.295634
Naive CD8T	BC_vs_HRL_NHW	RRM2B	-0.461034	0.0854664	0.295634
Naive CD8T	BC_vs_HRL_NHW	ATR	-0.217945	0.0855548	0.29579
Naive CD8T	BC_vs_HRL_NHW	VAMP1	-0.369351	0.0855714	0.29579
Naive CD8T	BC_vs_HRL_NHW	MAP2K3	0.279816	0.0856641	0.295905
Naive CD8T	BC_vs_HRL_NHW	ZFAND6	-0.244987	0.0856646	0.295905
Naive CD8T	BC_vs_HRL_NHW	UBAP2	-0.342053	0.0857009	0.295927
Naive CD8T	BC_vs_HRL_NHW	ELP3	-0.305294	0.0857771	0.296087
Naive CD8T	BC_vs_HRL_NHW	DEXI	0.248666	0.0858251	0.296149
Naive CD8T	BC_vs_HRL_NHW	ZBTB14	-0.27411	0.0859454	0.29646
Naive CD8T	BC_vs_HRL_NHW	FOXO1	-0.222073	0.0860112	0.296584
Naive CD8T	BC_vs_HRL_NHW	EXOC6	-0.310437	0.0861361	0.296821
Naive CD8T	BC_vs_HRL_NHW	MXRA8	0.582379	0.0861399	0.296821
Naive CD8T	BC_vs_HRL_NHW	CBR1	0.313931	0.0862855	0.296851
Naive CD8T	BC_vs_HRL_NHW	MTMR14	0.218706	0.0863251	0.296851
Naive CD8T	BC_vs_HRL_NHW	CAPZA1	-0.2263	0.0863255	0.296851
Naive CD8T	BC_vs_HRL_NHW	C11orf65	-0.419529	0.0863389	0.296851
Naive CD8T	BC_vs_HRL_NHW	POMK	-0.543384	0.0863529	0.296851
Naive CD8T	BC_vs_HRL_NHW	UTP3	0.284861	0.0863955	0.296851
Naive CD8T	BC_vs_HRL_NHW	CHID1	0.254734	0.0864331	0.296851
Naive CD8T	BC_vs_HRL_NHW	ABTB1	0.235185	0.0864649	0.296851
Naive CD8T	BC_vs_HRL_NHW	KAT2B	-0.364492	0.0864862	0.296851
Naive CD8T	BC_vs_HRL_NHW	HAT1	0.268789	0.0864938	0.296851
Naive CD8T	BC_vs_HRL_NHW	TGFBR1	-0.375519	0.086504	0.296851
Naive CD8T	BC_vs_HRL_NHW	PYCR2	0.211937	0.086567	0.296851
Naive CD8T	BC_vs_HRL_NHW	HBP1	-0.231686	0.0865749	0.296851
Naive CD8T	BC_vs_HRL_NHW	RNASEH2C	0.244025	0.0865812	0.296851
Naive CD8T	BC_vs_HRL_NHW	PCYT2	0.356859	0.0866045	0.296851
Naive CD8T	BC_vs_HRL_NHW	NFIC	0.247695	0.0866534	0.296851
Naive CD8T	BC_vs_HRL_NHW	PSTPIP1	0.235416	0.0866592	0.296851
Naive CD8T	BC_vs_HRL_NHW	WDR20	-0.300656	0.086788	0.297036
Naive CD8T	BC_vs_HRL_NHW	BRD4	0.182479	0.086802	0.297036
Naive CD8T	BC_vs_HRL_NHW	GTF3C6	0.233595	0.0868032	0.297036
Naive CD8T	BC_vs_HRL_NHW	ABCA2	-0.455215	0.0869264	0.297323
Naive CD8T	BC_vs_HRL_NHW	DDX49	0.260078	0.0869473	0.297323
Naive CD8T	BC_vs_HRL_NHW	RFNG	0.318847	0.087049	0.297436
Naive CD8T	BC_vs_HRL_NHW	ZNF875	-0.338381	0.0870694	0.297436
Naive CD8T	BC_vs_HRL_NHW	SUMF1	-0.28078	0.0870707	0.297436
Naive CD8T	BC_vs_HRL_NHW	DENND1A	-0.413125	0.0871239	0.297445
Naive CD8T	BC_vs_HRL_NHW	VPS29	0.20148	0.0871334	0.297445
Naive CD8T	BC_vs_HRL_NHW	ZNF212	-0.481606	0.0872866	0.297865
Naive CD8T	BC_vs_HRL_NHW	POLR2G	0.226303	0.087368	0.29804
Naive CD8T	BC_vs_HRL_NHW	ZNF337	-0.36612	0.0874747	0.298301
Naive CD8T	BC_vs_HRL_NHW	PHF5A	0.272862	0.0875322	0.298394
Naive CD8T	BC_vs_HRL_NHW	DENND6B	0.443201	0.0875978	0.298515
Naive CD8T	BC_vs_HRL_NHW	MTMR1	-0.318429	0.0877809	0.298925
Naive CD8T	BC_vs_HRL_NHW	MIER1	-0.193248	0.0877987	0.298925
Naive CD8T	BC_vs_HRL_NHW	TSPAN3	0.224769	0.0878089	0.298925
Naive CD8T	BC_vs_HRL_NHW	TMEM161A	0.277506	0.0880336	0.299587
Naive CD8T	BC_vs_HRL_NHW	CD74	0.211344	0.0881155	0.299735
Naive CD8T	BC_vs_HRL_NHW	KLHL12	-0.376428	0.0881379	0.299735
Naive CD8T	BC_vs_HRL_NHW	MTX1	0.294518	0.0881851	0.299793
Naive CD8T	BC_vs_HRL_NHW	NUMA1	-0.182365	0.0882318	0.299794
Naive CD8T	BC_vs_HRL_NHW	RALBP1	0.228682	0.0882459	0.299794
Naive CD8T	BC_vs_HRL_NHW	PKIA-AS1	-0.767533	0.0883617	0.299938
Naive CD8T	BC_vs_HRL_NHW	DHRS1	0.347098	0.0883776	0.299938
Naive CD8T	BC_vs_HRL_NHW	CALM3	0.233753	0.08844	0.299938
Naive CD8T	BC_vs_HRL_NHW	AC011603.2	-0.43065	0.0884401	0.299938
Naive CD8T	BC_vs_HRL_NHW	METTL16	-0.207415	0.0884575	0.299938
Naive CD8T	BC_vs_HRL_NHW	MRPS34	0.243428	0.0884705	0.299938
Naive CD8T	BC_vs_HRL_NHW	NDUFA3	0.292798	0.0885198	0.300002
Naive CD8T	BC_vs_HRL_NHW	PSMD10	0.371522	0.0885871	0.300127
Naive CD8T	BC_vs_HRL_NHW	TBC1D1	-0.217024	0.0886816	0.300253
Naive CD8T	BC_vs_HRL_NHW	CASTOR1	0.377213	0.0886953	0.300253
Naive CD8T	BC_vs_HRL_NHW	Z93241.1	0.693219	0.0887462	0.300253
Naive CD8T	BC_vs_HRL_NHW	TMEM19	-0.295186	0.0888137	0.300253
Naive CD8T	BC_vs_HRL_NHW	PABPC4	0.246343	0.0888798	0.300253
Naive CD8T	BC_vs_HRL_NHW	ZSWIM8	-0.293136	0.0888869	0.300253
Naive CD8T	BC_vs_HRL_NHW	TPRG1L	0.298998	0.0888922	0.300253
Naive CD8T	BC_vs_HRL_NHW	GFPT1	-0.262149	0.0888957	0.300253
Naive CD8T	BC_vs_HRL_NHW	TBC1D10B	0.357994	0.0889104	0.300253
Naive CD8T	BC_vs_HRL_NHW	ZNF433-AS1	-0.230807	0.0889571	0.300253
Naive CD8T	BC_vs_HRL_NHW	LPP	-0.301744	0.0889854	0.300253
Naive CD8T	BC_vs_HRL_NHW	MIR4435-2HG	-0.57669	0.0890053	0.300253
Naive CD8T	BC_vs_HRL_NHW	RNF14	0.357222	0.0890361	0.300253
Naive CD8T	BC_vs_HRL_NHW	NF2	-0.444673	0.0890495	0.300253
Naive CD8T	BC_vs_HRL_NHW	ZBTB20-AS5	-0.622237	0.0890841	0.300268
Naive CD8T	BC_vs_HRL_NHW	PSMD3	0.25716	0.0891158	0.300272
Naive CD8T	BC_vs_HRL_NHW	AC087286.2	-0.513505	0.0892472	0.300599
Naive CD8T	BC_vs_HRL_NHW	MCRIP2	0.309156	0.089364	0.300599
Naive CD8T	BC_vs_HRL_NHW	EIF2S2	0.186317	0.089384	0.300599
Naive CD8T	BC_vs_HRL_NHW	RNF8	0.318394	0.0894051	0.300599
Naive CD8T	BC_vs_HRL_NHW	PSMF1	0.179915	0.089434	0.300599
Naive CD8T	BC_vs_HRL_NHW	RAB30	-0.411801	0.0894371	0.300599
Naive CD8T	BC_vs_HRL_NHW	ZNF680	-0.316954	0.0894443	0.300599
Naive CD8T	BC_vs_HRL_NHW	RBL2	-0.22933	0.0894969	0.300599
Naive CD8T	BC_vs_HRL_NHW	IRF7	0.349647	0.0895481	0.300599
Naive CD8T	BC_vs_HRL_NHW	TRAPPC1	0.218221	0.0895673	0.300599
Naive CD8T	BC_vs_HRL_NHW	ZNF148	-0.243821	0.0895759	0.300599
Naive CD8T	BC_vs_HRL_NHW	EMC8	0.190728	0.0895972	0.300599
Naive CD8T	BC_vs_HRL_NHW	SELENOT	-0.1821	0.0896339	0.300599
Naive CD8T	BC_vs_HRL_NHW	ERVMER61-1	-0.487527	0.0896506	0.300599
Naive CD8T	BC_vs_HRL_NHW	NRDC	-0.20535	0.0896689	0.300599
Naive CD8T	BC_vs_HRL_NHW	AMDHD2	0.321445	0.089729	0.300653
Naive CD8T	BC_vs_HRL_NHW	ZNF569	-0.297486	0.08976	0.300653
Naive CD8T	BC_vs_HRL_NHW	RUFY2	-0.285834	0.0897763	0.300653
Naive CD8T	BC_vs_HRL_NHW	VEZF1	0.228347	0.0898771	0.300795
Naive CD8T	BC_vs_HRL_NHW	ERBIN	-0.309544	0.0898991	0.300795
Naive CD8T	BC_vs_HRL_NHW	TBCEL	-0.356312	0.08991	0.300795
Naive CD8T	BC_vs_HRL_NHW	PRPSAP2	0.223942	0.0900513	0.30113
Naive CD8T	BC_vs_HRL_NHW	ALDH6A1	0.341296	0.0900776	0.30113
Naive CD8T	BC_vs_HRL_NHW	NRDE2	-0.338206	0.0901015	0.30113
Naive CD8T	BC_vs_HRL_NHW	GSTM2	0.354622	0.090188	0.301317
Naive CD8T	BC_vs_HRL_NHW	CISD3	0.274578	0.0902193	0.30132
Naive CD8T	BC_vs_HRL_NHW	TMEM8B	0.461416	0.0903013	0.301492
Naive CD8T	BC_vs_HRL_NHW	CARD16	0.290251	0.0903888	0.301683
Naive CD8T	BC_vs_HRL_NHW	TCIRG1	0.33112	0.0905377	0.301958
Naive CD8T	BC_vs_HRL_NHW	TBK1	-0.399504	0.0906139	0.301958
Naive CD8T	BC_vs_HRL_NHW	DCAF5	0.1472	0.090666	0.301958
Naive CD8T	BC_vs_HRL_NHW	TAOK3	-0.214187	0.0906723	0.301958
Naive CD8T	BC_vs_HRL_NHW	CHD6	-0.288501	0.0906728	0.301958
Naive CD8T	BC_vs_HRL_NHW	RIOK2	0.258059	0.0906894	0.301958
Naive CD8T	BC_vs_HRL_NHW	VRK1	-0.253003	0.0907128	0.301958
Naive CD8T	BC_vs_HRL_NHW	ABHD2	-0.35474	0.0907158	0.301958
Naive CD8T	BC_vs_HRL_NHW	MLEC	0.224429	0.0908299	0.302236
Naive CD8T	BC_vs_HRL_NHW	STMP1	0.246608	0.0908869	0.302324
Naive CD8T	BC_vs_HRL_NHW	DBNDD2	0.311562	0.0910102	0.302595
Naive CD8T	BC_vs_HRL_NHW	AKR1B1	0.250908	0.0910597	0.302595
Naive CD8T	BC_vs_HRL_NHW	CUBN	-0.382555	0.0910893	0.302595
Naive CD8T	BC_vs_HRL_NHW	TOM1	0.248634	0.0910907	0.302595
Naive CD8T	BC_vs_HRL_NHW	EMC1	-0.324749	0.0911362	0.30264
Naive CD8T	BC_vs_HRL_NHW	TMTC2	-0.607657	0.0911981	0.30264
Naive CD8T	BC_vs_HRL_NHW	NFKB2	0.234005	0.0912215	0.30264
Naive CD8T	BC_vs_HRL_NHW	AREL1	-0.425409	0.0912268	0.30264
Naive CD8T	BC_vs_HRL_NHW	PHYKPL	0.213911	0.0913026	0.30279
Naive CD8T	BC_vs_HRL_NHW	RHOA	0.177215	0.0914346	0.303117
Naive CD8T	BC_vs_HRL_NHW	ENOPH1	0.202202	0.0914625	0.303117
Naive CD8T	BC_vs_HRL_NHW	KBTBD2	-0.332069	0.0915188	0.303202
Naive CD8T	BC_vs_HRL_NHW	HIST4H4	-0.38226	0.0915878	0.303329
Naive CD8T	BC_vs_HRL_NHW	SSBP1	0.19051	0.0916693	0.303497
Naive CD8T	BC_vs_HRL_NHW	AL157938.2	-0.596629	0.0917655	0.303714
Naive CD8T	BC_vs_HRL_NHW	SOX12	0.360575	0.091942	0.304196
Naive CD8T	BC_vs_HRL_NHW	AC244131.2	-0.532935	0.0919943	0.304196
Naive CD8T	BC_vs_HRL_NHW	CDK5RAP3	0.193016	0.0920036	0.304196
Naive CD8T	BC_vs_HRL_NHW	ATP5PF	0.268378	0.0922373	0.304769
Naive CD8T	BC_vs_HRL_NHW	AKR7A2	0.254658	0.0922484	0.304769
Naive CD8T	BC_vs_HRL_NHW	LTA4H	0.210246	0.092312	0.304769
Naive CD8T	BC_vs_HRL_NHW	SAE1	0.190576	0.0923233	0.304769
Naive CD8T	BC_vs_HRL_NHW	COA3	0.317459	0.0923627	0.304769
Naive CD8T	BC_vs_HRL_NHW	RPL34-AS1	-0.369699	0.092411	0.304769
Naive CD8T	BC_vs_HRL_NHW	IL32	0.337915	0.0924461	0.304769
Naive CD8T	BC_vs_HRL_NHW	PLXNA3	-0.449204	0.09246	0.304769
Naive CD8T	BC_vs_HRL_NHW	TRIM24	-0.315377	0.092467	0.304769
Naive CD8T	BC_vs_HRL_NHW	ST3GAL5	-0.285207	0.0924849	0.304769
Naive CD8T	BC_vs_HRL_NHW	HCFC1R1	0.274017	0.0925329	0.304825
Naive CD8T	BC_vs_HRL_NHW	CALM2	0.171847	0.0925653	0.30483
Naive CD8T	BC_vs_HRL_NHW	WDR83	0.358923	0.0928844	0.305779
Naive CD8T	BC_vs_HRL_NHW	NUTF2	0.227366	0.0931325	0.306494
Naive CD8T	BC_vs_HRL_NHW	NUMB	-0.251432	0.0933035	0.30691
Naive CD8T	BC_vs_HRL_NHW	SDHAF1	0.323788	0.093321	0.30691
Naive CD8T	BC_vs_HRL_NHW	CTCF	0.166565	0.0933564	0.306924
Naive CD8T	BC_vs_HRL_NHW	PSMA6	0.188432	0.0934054	0.306983
Naive CD8T	BC_vs_HRL_NHW	DRG1	0.231738	0.0934442	0.307009
Naive CD8T	BC_vs_HRL_NHW	HS6ST1	-0.48446	0.093533	0.307129
Naive CD8T	BC_vs_HRL_NHW	MTMR12	-0.426742	0.093543	0.307129
Naive CD8T	BC_vs_HRL_NHW	CCDC141	-0.306128	0.0936986	0.307474
Naive CD8T	BC_vs_HRL_NHW	CBL	-0.305785	0.0937102	0.307474
Naive CD8T	BC_vs_HRL_NHW	SLC35A3	-0.349777	0.093791	0.307637
Naive CD8T	BC_vs_HRL_NHW	ZBTB24	-0.264223	0.093871	0.307797
Naive CD8T	BC_vs_HRL_NHW	EGLN1	-0.20909	0.09394	0.307921
Naive CD8T	BC_vs_HRL_NHW	PSMA3	0.193081	0.0940546	0.308149
Naive CD8T	BC_vs_HRL_NHW	FH	0.264636	0.0941276	0.308149
Naive CD8T	BC_vs_HRL_NHW	SF3B2	0.197121	0.0941533	0.308149
Naive CD8T	BC_vs_HRL_NHW	ZRANB3	-0.355229	0.0941628	0.308149
Naive CD8T	BC_vs_HRL_NHW	WDR5	0.293232	0.0941652	0.308149
Naive CD8T	BC_vs_HRL_NHW	HNRNPK	0.158862	0.094515	0.309108
Naive CD8T	BC_vs_HRL_NHW	TMEM175	0.324457	0.0946359	0.309108
Naive CD8T	BC_vs_HRL_NHW	AC068587.4	-0.615121	0.0946374	0.309108
Naive CD8T	BC_vs_HRL_NHW	CCNB1IP1	0.337419	0.0946494	0.309108
Naive CD8T	BC_vs_HRL_NHW	PPP1R11	0.271822	0.0946834	0.309108
Naive CD8T	BC_vs_HRL_NHW	DCAF15	0.274367	0.0947111	0.309108
Naive CD8T	BC_vs_HRL_NHW	TBC1D10A	0.190079	0.0947204	0.309108
Naive CD8T	BC_vs_HRL_NHW	AGMAT	0.334266	0.094751	0.309108
Naive CD8T	BC_vs_HRL_NHW	CTDNEP1	0.236106	0.0948045	0.309108
Naive CD8T	BC_vs_HRL_NHW	ZSWIM7	0.245396	0.0948336	0.309108
Naive CD8T	BC_vs_HRL_NHW	CAPRIN2	-0.336165	0.0948463	0.309108
Naive CD8T	BC_vs_HRL_NHW	SFPQ	-0.144533	0.0948514	0.309108
Naive CD8T	BC_vs_HRL_NHW	STMN3	0.354814	0.0948648	0.309108
Naive CD8T	BC_vs_HRL_NHW	FBP1	0.351213	0.0949276	0.309122
Naive CD8T	BC_vs_HRL_NHW	AGO4	-0.463364	0.0949315	0.309122
Naive CD8T	BC_vs_HRL_NHW	AC002463.1	-0.479033	0.0951192	0.309472
Naive CD8T	BC_vs_HRL_NHW	RIN3	0.168205	0.0951375	0.309472
Naive CD8T	BC_vs_HRL_NHW	A2M	-0.643824	0.0951497	0.309472
Naive CD8T	BC_vs_HRL_NHW	IPCEF1	-0.233383	0.0951859	0.309472
Naive CD8T	BC_vs_HRL_NHW	MGMT	-0.189219	0.0952203	0.309472
Naive CD8T	BC_vs_HRL_NHW	PPP2R1B	-0.345403	0.0952271	0.309472
Naive CD8T	BC_vs_HRL_NHW	TCAF2	-0.434573	0.0952822	0.30955
Naive CD8T	BC_vs_HRL_NHW	THTPA	0.386371	0.0953679	0.309637
Naive CD8T	BC_vs_HRL_NHW	PEF1	0.241507	0.0953716	0.309637
Naive CD8T	BC_vs_HRL_NHW	PPM1M	0.329989	0.0954375	0.309749
Naive CD8T	BC_vs_HRL_NHW	PSMG1	0.351793	0.0955254	0.309877
Naive CD8T	BC_vs_HRL_NHW	B4GALT7	0.30472	0.0955959	0.309877
Naive CD8T	BC_vs_HRL_NHW	ABHD5	-0.431816	0.0955979	0.309877
Naive CD8T	BC_vs_HRL_NHW	TULP4	-0.343374	0.0956022	0.309877
Naive CD8T	BC_vs_HRL_NHW	POLR2L	0.211603	0.0956988	0.31005
Naive CD8T	BC_vs_HRL_NHW	LTB	0.234827	0.0957569	0.31005
Naive CD8T	BC_vs_HRL_NHW	STK40	0.279491	0.0957762	0.31005
Naive CD8T	BC_vs_HRL_NHW	DPH7	0.276443	0.0957813	0.31005
Naive CD8T	BC_vs_HRL_NHW	JAK1	-0.138441	0.0959618	0.310457
Naive CD8T	BC_vs_HRL_NHW	BRAT1	0.265409	0.0960434	0.310457
Naive CD8T	BC_vs_HRL_NHW	CEP85L	-0.27907	0.0960751	0.310457
Naive CD8T	BC_vs_HRL_NHW	IER3IP1	0.210874	0.0960994	0.310457
Naive CD8T	BC_vs_HRL_NHW	PIK3CB	-0.351203	0.0961079	0.310457
Naive CD8T	BC_vs_HRL_NHW	SNX15	0.351241	0.09614	0.310457
Naive CD8T	BC_vs_HRL_NHW	C11orf24	0.449716	0.0961539	0.310457
Naive CD8T	BC_vs_HRL_NHW	MIEN1	0.254199	0.0961667	0.310457
Naive CD8T	BC_vs_HRL_NHW	TMEM18	0.239586	0.0961897	0.310457
Naive CD8T	BC_vs_HRL_NHW	PRKD3	-0.28062	0.0963065	0.310566
Naive CD8T	BC_vs_HRL_NHW	NOL10	-0.320012	0.0963779	0.310566
Naive CD8T	BC_vs_HRL_NHW	ERMP1	-0.437639	0.0963783	0.310566
Naive CD8T	BC_vs_HRL_NHW	RTN3	-0.239819	0.0964247	0.310566
Naive CD8T	BC_vs_HRL_NHW	LINC00910	0.559984	0.0964952	0.310566
Naive CD8T	BC_vs_HRL_NHW	KIF5C	-0.72818	0.0965121	0.310566
Naive CD8T	BC_vs_HRL_NHW	ASH1L	-0.22807	0.0965295	0.310566
Naive CD8T	BC_vs_HRL_NHW	ATG4D	0.380218	0.0965314	0.310566
Naive CD8T	BC_vs_HRL_NHW	ATRAID	0.201745	0.0965581	0.310566
Naive CD8T	BC_vs_HRL_NHW	MYO15B	-0.33238	0.0965656	0.310566
Naive CD8T	BC_vs_HRL_NHW	AC016065.1	0.446376	0.0965688	0.310566
Naive CD8T	BC_vs_HRL_NHW	KIAA1328	-0.312623	0.0966894	0.310735
Naive CD8T	BC_vs_HRL_NHW	ICE1	-0.244664	0.0967002	0.310735
Naive CD8T	BC_vs_HRL_NHW	PCMTD1	-0.221644	0.0967159	0.310735
Naive CD8T	BC_vs_HRL_NHW	RPP25L	0.320555	0.0967883	0.310752
Naive CD8T	BC_vs_HRL_NHW	KCNK6	0.427541	0.096797	0.310752
Naive CD8T	BC_vs_HRL_NHW	SEC23A	-0.250606	0.0968363	0.310752
Naive CD8T	BC_vs_HRL_NHW	NRGN	0.632453	0.096869	0.310752
Naive CD8T	BC_vs_HRL_NHW	ELAVL1	0.211375	0.0968782	0.310752
Naive CD8T	BC_vs_HRL_NHW	PET100	0.255018	0.0969456	0.310774
Naive CD8T	BC_vs_HRL_NHW	TRAC	0.212206	0.096957	0.310774
Naive CD8T	BC_vs_HRL_NHW	SUPT3H	-0.243406	0.0969809	0.310774
Naive CD8T	BC_vs_HRL_NHW	CAPZA2	-0.190413	0.0970109	0.310774
Naive CD8T	BC_vs_HRL_NHW	PSMD12	-0.225633	0.0970575	0.310823
Naive CD8T	BC_vs_HRL_NHW	ZNF623	-0.314051	0.097092	0.310833
Naive CD8T	BC_vs_HRL_NHW	VASP	0.216015	0.0972527	0.311179
Naive CD8T	BC_vs_HRL_NHW	DOCK10	-0.312006	0.097263	0.311179
Naive CD8T	BC_vs_HRL_NHW	TRBV9	0.344015	0.0973018	0.311182
Naive CD8T	BC_vs_HRL_NHW	CLPP	0.246619	0.0973272	0.311182
Naive CD8T	BC_vs_HRL_NHW	UCP2	0.238717	0.0975975	0.311946
Naive CD8T	BC_vs_HRL_NHW	NCOR2	-0.243808	0.0976383	0.311976
Naive CD8T	BC_vs_HRL_NHW	NDUFS6	0.206214	0.0977037	0.312048
Naive CD8T	BC_vs_HRL_NHW	ARPC4	0.1913	0.097724	0.312048
Naive CD8T	BC_vs_HRL_NHW	RHOG	0.209611	0.0978963	0.312494
Naive CD8T	BC_vs_HRL_NHW	SLC9A6	-0.416947	0.0979835	0.312494
Naive CD8T	BC_vs_HRL_NHW	ZNF780B	-0.272079	0.097989	0.312494
Naive CD8T	BC_vs_HRL_NHW	COASY	0.255435	0.0979903	0.312494
Naive CD8T	BC_vs_HRL_NHW	ATP5MPL	0.207367	0.0980878	0.312541
Naive CD8T	BC_vs_HRL_NHW	RAB3GAP1	-0.199619	0.0981268	0.312541
Naive CD8T	BC_vs_HRL_NHW	PPP1R12B	-0.386423	0.098219	0.312541
Naive CD8T	BC_vs_HRL_NHW	PDE4D	-0.427411	0.0982203	0.312541
Naive CD8T	BC_vs_HRL_NHW	PAX8-AS1	1.06229	0.0982469	0.312541
Naive CD8T	BC_vs_HRL_NHW	DAD1	0.204021	0.0982549	0.312541
Naive CD8T	BC_vs_HRL_NHW	ISCU	0.209055	0.0982606	0.312541
Naive CD8T	BC_vs_HRL_NHW	HMGXB3	-0.244845	0.098299	0.312541
Naive CD8T	BC_vs_HRL_NHW	DONSON	-0.395359	0.0983178	0.312541
Naive CD8T	BC_vs_HRL_NHW	C2orf81	0.371963	0.098321	0.312541
Naive CD8T	BC_vs_HRL_NHW	RREB1	-0.403129	0.098369	0.312541
Naive CD8T	BC_vs_HRL_NHW	TRAV12-3	0.468628	0.0983845	0.312541
Naive CD8T	BC_vs_HRL_NHW	VPS4A	0.22743	0.0984375	0.312542
Naive CD8T	BC_vs_HRL_NHW	NEK7	-0.317442	0.0984478	0.312542
Naive CD8T	BC_vs_HRL_NHW	PLCB1	-0.640608	0.0985762	0.312849
Naive CD8T	BC_vs_HRL_NHW	GLT8D1	0.232381	0.0986108	0.312858
Naive CD8T	BC_vs_HRL_NHW	ARFGAP2	0.198126	0.0988333	0.313366
Naive CD8T	BC_vs_HRL_NHW	GNS	-0.356556	0.0988343	0.313366
Naive CD8T	BC_vs_HRL_NHW	MSRB1	0.49793	0.0988829	0.31342
Naive CD8T	BC_vs_HRL_NHW	TOMM7	0.21447	0.0989279	0.313462
Naive CD8T	BC_vs_HRL_NHW	CRYZ	0.296471	0.098994	0.313571
Naive CD8T	BC_vs_HRL_NHW	ATP6V1E1	0.204069	0.0991575	0.313988
Naive CD8T	BC_vs_HRL_NHW	SDAD1	0.2002	0.099219	0.31401
Naive CD8T	BC_vs_HRL_NHW	PEBP1	0.198916	0.0992416	0.31401
Naive CD8T	BC_vs_HRL_NHW	LAMTOR1	0.219944	0.0993193	0.31401
Naive CD8T	BC_vs_HRL_NHW	TRAV8-2	0.377013	0.0993227	0.31401
Naive CD8T	BC_vs_HRL_NHW	ZNF682	-0.406525	0.0993231	0.31401
Naive CD8T	BC_vs_HRL_NHW	TBCCD1	0.242544	0.0994391	0.314194
Naive CD8T	BC_vs_HRL_NHW	PABPC1	0.17395	0.0994621	0.314194
Naive CD8T	BC_vs_HRL_NHW	FAM193A	-0.304946	0.0995025	0.314194
Naive CD8T	BC_vs_HRL_NHW	ACADVL	0.256286	0.0995084	0.314194
Naive CD8T	BC_vs_HRL_NHW	APOL6	-0.265312	0.0995638	0.314268
Naive CD8T	BC_vs_HRL_NHW	LANCL2	-0.376051	0.0996137	0.314325
Naive CD8T	BC_vs_HRL_NHW	RNF10	-0.215674	0.0996454	0.314325
Naive CD8T	BC_vs_HRL_NHW	BICD1	-0.327592	0.0998369	0.314829
Naive CD8T	BC_vs_HRL_NHW	WBP1	0.275246	0.0999788	0.315166
Naive CD8T	BC_vs_HRL_NHW	SENP6	-0.203418	0.100039	0.315166
Naive CD8T	BC_vs_HRL_NHW	PTPN6	0.231882	0.100053	0.315166
Naive CD8T	BC_vs_HRL_NHW	ROCK2	-0.338511	0.100078	0.315166
Naive CD8T	BC_vs_HRL_NHW	PSMB3	0.200087	0.100103	0.315166
Naive CD8T	BC_vs_HRL_NHW	TOMM70	-0.206933	0.100165	0.31526
Naive CD8T	BC_vs_HRL_NHW	PPIL4	-0.18971	0.100222	0.315263
Naive CD8T	BC_vs_HRL_NHW	SET	0.153319	0.10023	0.315263
Naive CD8T	BC_vs_HRL_NHW	ANKRD16	0.456284	0.100416	0.315749
Naive CD8T	BC_vs_HRL_NHW	TRIM62	0.39286	0.100466	0.315805
Naive CD8T	BC_vs_HRL_NHW	GYS1	-0.33039	0.10054	0.315937
Naive CD8T	BC_vs_HRL_NHW	UBXN4	-0.125877	0.100675	0.316135
Naive CD8T	BC_vs_HRL_NHW	P2RX4	0.268159	0.100676	0.316135
Naive CD8T	BC_vs_HRL_NHW	IFT27	0.302244	0.100699	0.316135
Naive CD8T	BC_vs_HRL_NHW	ITSN2	-0.170659	0.100792	0.316328
Naive CD8T	BC_vs_HRL_NHW	SLC25A1	0.245098	0.100954	0.316695
Naive CD8T	BC_vs_HRL_NHW	CERK	-0.234851	0.100973	0.316695
Naive CD8T	BC_vs_HRL_NHW	ADIPOR2	-0.307516	0.101127	0.31705
Naive CD8T	BC_vs_HRL_NHW	ZNF770	-0.247197	0.101151	0.31705
Naive CD8T	BC_vs_HRL_NHW	FBXL4	-0.314167	0.101218	0.31716
Naive CD8T	BC_vs_HRL_NHW	SIK2	-0.397382	0.101373	0.317547
Naive CD8T	BC_vs_HRL_NHW	GRSF1	0.176565	0.101512	0.317788
Naive CD8T	BC_vs_HRL_NHW	LAPTM4A	0.194872	0.101515	0.317788
Naive CD8T	BC_vs_HRL_NHW	TMEM123	-0.203889	0.101647	0.318103
Naive CD8T	BC_vs_HRL_NHW	HSP90AB1	0.212344	0.101741	0.318295
Naive CD8T	BC_vs_HRL_NHW	RBX1	0.194463	0.101781	0.318319
Naive CD8T	BC_vs_HRL_NHW	S100A6	0.227583	0.10196	0.318775
Naive CD8T	BC_vs_HRL_NHW	ACAA1	0.2709	0.101991	0.318775
Naive CD8T	BC_vs_HRL_NHW	ZNF627	-0.311654	0.10204	0.318826
Naive CD8T	BC_vs_HRL_NHW	SCAMP1	-0.298605	0.102166	0.319118
Naive CD8T	BC_vs_HRL_NHW	ATXN1L	-0.445283	0.102232	0.319225
Naive CD8T	BC_vs_HRL_NHW	CHAMP1	-0.369801	0.102283	0.319261
Naive CD8T	BC_vs_HRL_NHW	C7orf50	0.283892	0.102308	0.319261
Naive CD8T	BC_vs_HRL_NHW	MRPL1	-0.224269	0.102342	0.319266
Naive CD8T	BC_vs_HRL_NHW	UQCRC1	0.238372	0.102455	0.319394
Naive CD8T	BC_vs_HRL_NHW	SUSD4	0.70847	0.102475	0.319394
Naive CD8T	BC_vs_HRL_NHW	AC073111.4	0.280842	0.10248	0.319394
Naive CD8T	BC_vs_HRL_NHW	FAM89B	0.439507	0.102551	0.319514
Naive CD8T	BC_vs_HRL_NHW	AC026341.1	-0.325597	0.102673	0.319648
Naive CD8T	BC_vs_HRL_NHW	FDPS	0.240051	0.102735	0.319648
Naive CD8T	BC_vs_HRL_NHW	ZNF566	-0.383772	0.102741	0.319648
Naive CD8T	BC_vs_HRL_NHW	ANKRD36B	-0.335192	0.102754	0.319648
Naive CD8T	BC_vs_HRL_NHW	AKNA	-0.199223	0.10278	0.319648
Naive CD8T	BC_vs_HRL_NHW	SEC61B	0.22762	0.102804	0.319648
Naive CD8T	BC_vs_HRL_NHW	CDK11B	0.240642	0.10282	0.319648
Naive CD8T	BC_vs_HRL_NHW	FAHD2B	0.258124	0.102927	0.31988
Naive CD8T	BC_vs_HRL_NHW	AAK1	-0.199598	0.103046	0.32015
Naive CD8T	BC_vs_HRL_NHW	ABCC1	-0.287634	0.103101	0.320218
Naive CD8T	BC_vs_HRL_NHW	TEX14	0.558048	0.103193	0.320405
Naive CD8T	BC_vs_HRL_NHW	ARPC3	0.235942	0.103252	0.320487
Naive CD8T	BC_vs_HRL_NHW	RABEPK	0.231528	0.103286	0.320491
Naive CD8T	BC_vs_HRL_NHW	KIDINS220	-0.279105	0.103346	0.320577
Naive CD8T	BC_vs_HRL_NHW	DMAC2L	0.247171	0.103399	0.32064
Naive CD8T	BC_vs_HRL_NHW	TRIM27	0.196708	0.103478	0.320786
Naive CD8T	BC_vs_HRL_NHW	LERFS	1.35573	0.103547	0.320899
Naive CD8T	BC_vs_HRL_NHW	PTCD2	-0.426581	0.103597	0.320905
Naive CD8T	BC_vs_HRL_NHW	SC5D	-0.405218	0.103664	0.320905
Naive CD8T	BC_vs_HRL_NHW	BTN3A2	0.297896	0.103668	0.320905
Naive CD8T	BC_vs_HRL_NHW	AL049869.3	-0.456301	0.103699	0.320905
Naive CD8T	BC_vs_HRL_NHW	ZNF362	-0.283418	0.103711	0.320905
Naive CD8T	BC_vs_HRL_NHW	TSPAN17	0.345744	0.103766	0.320972
Naive CD8T	BC_vs_HRL_NHW	GALT	0.189128	0.104014	0.32164
Naive CD8T	BC_vs_HRL_NHW	ATP5F1A	0.195809	0.10415	0.321961
Naive CD8T	BC_vs_HRL_NHW	ZNF260	-0.386016	0.104264	0.322172
Naive CD8T	BC_vs_HRL_NHW	ACADM	0.227274	0.104284	0.322172
Naive CD8T	BC_vs_HRL_NHW	C10orf88	-0.449113	0.104438	0.322547
Naive CD8T	BC_vs_HRL_NHW	DISC1FP1	-0.553712	0.104502	0.322556
Naive CD8T	BC_vs_HRL_NHW	EXOC6B	-0.341658	0.104517	0.322556
Naive CD8T	BC_vs_HRL_NHW	STX8	-0.217103	0.104539	0.322556
Naive CD8T	BC_vs_HRL_NHW	TMEM41A	0.327052	0.104599	0.322641
Naive CD8T	BC_vs_HRL_NHW	REST	0.1624	0.104658	0.322724
Naive CD8T	BC_vs_HRL_NHW	SUPT4H1	0.246348	0.104744	0.322843
Naive CD8T	BC_vs_HRL_NHW	AC245014.3	0.55924	0.104787	0.322843
Naive CD8T	BC_vs_HRL_NHW	POLG2	-0.298171	0.104829	0.322843
Naive CD8T	BC_vs_HRL_NHW	ZNF800	-0.169048	0.104853	0.322843
Naive CD8T	BC_vs_HRL_NHW	TRBV23-1	0.69532	0.10486	0.322843
Naive CD8T	BC_vs_HRL_NHW	PCED1A	0.231526	0.104975	0.323097
Naive CD8T	BC_vs_HRL_NHW	MARS2	-0.42085	0.105044	0.323209
Naive CD8T	BC_vs_HRL_NHW	STX4	0.25255	0.105332	0.323993
Naive CD8T	BC_vs_HRL_NHW	AHDC1	-0.377541	0.10537	0.324009
Naive CD8T	BC_vs_HRL_NHW	AL158152.1	-0.312906	0.105415	0.324046
Naive CD8T	BC_vs_HRL_NHW	UBASH3B	-0.387997	0.105581	0.324456
Naive CD8T	BC_vs_HRL_NHW	EED	-0.270821	0.105643	0.324544
Naive CD8T	BC_vs_HRL_NHW	TFDP1	0.239911	0.105808	0.324952
Naive CD8T	BC_vs_HRL_NHW	GLRX	0.30742	0.105902	0.32514
Naive CD8T	BC_vs_HRL_NHW	MPI	0.227423	0.10594	0.325154
Naive CD8T	BC_vs_HRL_NHW	AC058791.1	-0.594167	0.105993	0.325217
Naive CD8T	BC_vs_HRL_NHW	BATF	0.334726	0.106057	0.32525
Naive CD8T	BC_vs_HRL_NHW	FLNB	-0.296222	0.106074	0.32525
Naive CD8T	BC_vs_HRL_NHW	SLC25A38	0.215685	0.106103	0.32525
Naive CD8T	BC_vs_HRL_NHW	CD99L2	-0.351916	0.106251	0.325461
Naive CD8T	BC_vs_HRL_NHW	MLKL	0.375341	0.106293	0.325461
Naive CD8T	BC_vs_HRL_NHW	GCNT4	-0.378829	0.106301	0.325461
Naive CD8T	BC_vs_HRL_NHW	TBC1D13	0.339237	0.106303	0.325461
Naive CD8T	BC_vs_HRL_NHW	IRF3	0.204741	0.106346	0.325491
Naive CD8T	BC_vs_HRL_NHW	CA5B	-0.211271	0.106449	0.325705
Naive CD8T	BC_vs_HRL_NHW	NUAK2	0.388448	0.106606	0.326047
Naive CD8T	BC_vs_HRL_NHW	CCDC102A	0.378094	0.106642	0.326047
Naive CD8T	BC_vs_HRL_NHW	MGAT5	-0.380165	0.106659	0.326047
Naive CD8T	BC_vs_HRL_NHW	TLN1	-0.153127	0.106694	0.326053
Naive CD8T	BC_vs_HRL_NHW	PCGF6	0.403561	0.106785	0.32622
Naive CD8T	BC_vs_HRL_NHW	ZXDA	-0.44792	0.106815	0.32622
Naive CD8T	BC_vs_HRL_NHW	HAR1A	0.563975	0.106878	0.32631
Naive CD8T	BC_vs_HRL_NHW	MAP4K3-DT	0.270119	0.106933	0.326322
Naive CD8T	BC_vs_HRL_NHW	LMNB2	0.255676	0.106953	0.326322
Naive CD8T	BC_vs_HRL_NHW	SBF2	-0.316262	0.107	0.326322
Naive CD8T	BC_vs_HRL_NHW	FAM219B	0.216445	0.107014	0.326322
Naive CD8T	BC_vs_HRL_NHW	ANKRD11	-0.200685	0.107074	0.326405
Naive CD8T	BC_vs_HRL_NHW	TTC7A	-0.315438	0.107271	0.326906
Naive CD8T	BC_vs_HRL_NHW	YAE1	0.347737	0.107386	0.327156
Naive CD8T	BC_vs_HRL_NHW	CEMIP2	-0.376816	0.107509	0.327408
Naive CD8T	BC_vs_HRL_NHW	ZDHHC4	0.280589	0.107543	0.327408
Naive CD8T	BC_vs_HRL_NHW	SDCBP	-0.28264	0.107568	0.327408
Naive CD8T	BC_vs_HRL_NHW	ATRIP	0.334415	0.107605	0.32742
Naive CD8T	BC_vs_HRL_NHW	VIPAS39	0.322102	0.107645	0.32744
Naive CD8T	BC_vs_HRL_NHW	ERCC6	-0.292029	0.10781	0.327761
Naive CD8T	BC_vs_HRL_NHW	DCTD	0.259626	0.107855	0.327761
Naive CD8T	BC_vs_HRL_NHW	DUSP16	-0.409617	0.10786	0.327761
Naive CD8T	BC_vs_HRL_NHW	ZDHHC24	-0.229908	0.107883	0.327761
Naive CD8T	BC_vs_HRL_NHW	PSKH1	-0.332168	0.108071	0.328201
Naive CD8T	BC_vs_HRL_NHW	ANXA2	0.576735	0.108095	0.328201
Naive CD8T	BC_vs_HRL_NHW	PHPT1	0.228086	0.108137	0.328228
Naive CD8T	BC_vs_HRL_NHW	NDRG1	-0.317913	0.108218	0.328277
Naive CD8T	BC_vs_HRL_NHW	TEFM	-0.329952	0.108219	0.328277
Naive CD8T	BC_vs_HRL_NHW	TTC30B	0.573135	0.108278	0.328356
Naive CD8T	BC_vs_HRL_NHW	PTEN	-0.232715	0.108361	0.328429
Naive CD8T	BC_vs_HRL_NHW	RDH13	-0.334733	0.108369	0.328429
Naive CD8T	BC_vs_HRL_NHW	VMP1	-0.206628	0.108434	0.328525
Naive CD8T	BC_vs_HRL_NHW	PUM1	-0.223501	0.108477	0.328555
Naive CD8T	BC_vs_HRL_NHW	ZNF667	-0.610207	0.108532	0.328622
Naive CD8T	BC_vs_HRL_NHW	CMTM3	0.274755	0.108597	0.328718
Naive CD8T	BC_vs_HRL_NHW	NAA35	-0.26537	0.108632	0.328724
Naive CD8T	BC_vs_HRL_NHW	ACADS	0.343938	0.108694	0.32874
Naive CD8T	BC_vs_HRL_NHW	TMEM191C	0.453859	0.108765	0.32874
Naive CD8T	BC_vs_HRL_NHW	RNF126	0.232364	0.10877	0.32874
Naive CD8T	BC_vs_HRL_NHW	USP40	-0.400696	0.108771	0.32874
Naive CD8T	BC_vs_HRL_NHW	ERAL1	0.265465	0.10889	0.328905
Naive CD8T	BC_vs_HRL_NHW	MRPL58	0.261039	0.108893	0.328905
Naive CD8T	BC_vs_HRL_NHW	MLST8	0.301829	0.108925	0.328905
Naive CD8T	BC_vs_HRL_NHW	NELFCD	0.21866	0.108997	0.32902
Naive CD8T	BC_vs_HRL_NHW	METTL21A	0.18564	0.109051	0.329082
Naive CD8T	BC_vs_HRL_NHW	KPNA4	-0.216731	0.109171	0.329262
Naive CD8T	BC_vs_HRL_NHW	AL162253.2	-0.383852	0.109177	0.329262
Naive CD8T	BC_vs_HRL_NHW	GPRIN3	-0.477229	0.109275	0.329457
Naive CD8T	BC_vs_HRL_NHW	TMEM208	0.235963	0.109338	0.329549
Naive CD8T	BC_vs_HRL_NHW	SH2B3	-0.387849	0.109526	0.329919
Naive CD8T	BC_vs_HRL_NHW	CIAO2B	0.225064	0.109528	0.329919
Naive CD8T	BC_vs_HRL_NHW	AP2B1	-0.184024	0.109705	0.330155
Naive CD8T	BC_vs_HRL_NHW	ATP8B1	-0.598829	0.109747	0.330155
Naive CD8T	BC_vs_HRL_NHW	DTX2	0.227764	0.109749	0.330155
Naive CD8T	BC_vs_HRL_NHW	C1orf50	0.258497	0.109759	0.330155
Naive CD8T	BC_vs_HRL_NHW	EID2	0.240461	0.109825	0.330155
Naive CD8T	BC_vs_HRL_NHW	CLIC3	-0.545654	0.109934	0.330155
Naive CD8T	BC_vs_HRL_NHW	ZBTB41	-0.395821	0.10994	0.330155
Naive CD8T	BC_vs_HRL_NHW	MAN1C1	-0.366975	0.10995	0.330155
Naive CD8T	BC_vs_HRL_NHW	SETD1B	-0.303583	0.110003	0.330155
Naive CD8T	BC_vs_HRL_NHW	ATG101	0.268641	0.110064	0.330155
Naive CD8T	BC_vs_HRL_NHW	PIP4P1	0.247336	0.110072	0.330155
Naive CD8T	BC_vs_HRL_NHW	CHKA	-0.437119	0.110093	0.330155
Naive CD8T	BC_vs_HRL_NHW	SAMD8	-0.333368	0.110195	0.330155
Naive CD8T	BC_vs_HRL_NHW	FCHO1	0.245347	0.11022	0.330155
Naive CD8T	BC_vs_HRL_NHW	ALDH9A1	0.266783	0.110226	0.330155
Naive CD8T	BC_vs_HRL_NHW	ELF2	-0.182148	0.110288	0.330155
Naive CD8T	BC_vs_HRL_NHW	ARRDC3-AS1	-0.414859	0.110289	0.330155
Naive CD8T	BC_vs_HRL_NHW	MGAT4A	-0.179404	0.11029	0.330155
Naive CD8T	BC_vs_HRL_NHW	OXSR1	-0.262684	0.110306	0.330155
Naive CD8T	BC_vs_HRL_NHW	RPAIN	0.210826	0.110356	0.330155
Naive CD8T	BC_vs_HRL_NHW	CRKL	-0.300672	0.110361	0.330155
Naive CD8T	BC_vs_HRL_NHW	CRELD2	0.242945	0.110366	0.330155
Naive CD8T	BC_vs_HRL_NHW	CYB5R3	0.242379	0.110374	0.330155
Naive CD8T	BC_vs_HRL_NHW	MTMR4	-0.289846	0.110409	0.33016
Naive CD8T	BC_vs_HRL_NHW	RASSF1	0.263484	0.110491	0.330304
Naive CD8T	BC_vs_HRL_NHW	FGFR1OP2	0.161528	0.110628	0.330614
Naive CD8T	BC_vs_HRL_NHW	UQCC1	-0.420209	0.110744	0.330789
Naive CD8T	BC_vs_HRL_NHW	VPS13C	-0.24249	0.110767	0.330789
Naive CD8T	BC_vs_HRL_NHW	TMEM102	0.44449	0.110787	0.330789
Naive CD8T	BC_vs_HRL_NHW	QTRT1	0.244887	0.110836	0.330834
Naive CD8T	BC_vs_HRL_NHW	WDR91	-0.324109	0.110981	0.331085
Naive CD8T	BC_vs_HRL_NHW	RERE	-0.296761	0.110987	0.331085
Naive CD8T	BC_vs_HRL_NHW	ZFC3H1	-0.195748	0.111031	0.331118
Naive CD8T	BC_vs_HRL_NHW	TOMM6	0.209163	0.111068	0.331127
Naive CD8T	BC_vs_HRL_NHW	PGAP2	0.260881	0.11129	0.331689
Naive CD8T	BC_vs_HRL_NHW	SNAP23	0.230057	0.111354	0.331706
Naive CD8T	BC_vs_HRL_NHW	PPCS	0.192663	0.111414	0.331706
Naive CD8T	BC_vs_HRL_NHW	RFC5	-0.304791	0.111416	0.331706
Naive CD8T	BC_vs_HRL_NHW	TBCA	0.239576	0.11143	0.331706
Naive CD8T	BC_vs_HRL_NHW	DGUOK	0.153685	0.111463	0.331706
Naive CD8T	BC_vs_HRL_NHW	GADD45B	0.559175	0.111525	0.331789
Naive CD8T	BC_vs_HRL_NHW	RASA1	-0.377977	0.111693	0.33219
Naive CD8T	BC_vs_HRL_NHW	CRPPA	-0.640627	0.111733	0.332208
Naive CD8T	BC_vs_HRL_NHW	CEP19	0.530359	0.111786	0.332266
Naive CD8T	BC_vs_HRL_NHW	CHST11	-0.303749	0.111839	0.332279
Naive CD8T	BC_vs_HRL_NHW	MT3	0.689818	0.111858	0.332279
Naive CD8T	BC_vs_HRL_NHW	USP15	-0.179983	0.111933	0.332363
Naive CD8T	BC_vs_HRL_NHW	SOS1	-0.350106	0.111953	0.332363
Naive CD8T	BC_vs_HRL_NHW	POR	0.303526	0.112043	0.332531
Naive CD8T	BC_vs_HRL_NHW	FUBP1	-0.165653	0.112116	0.332626
Naive CD8T	BC_vs_HRL_NHW	CRLF3	-0.183695	0.112172	0.332626
Naive CD8T	BC_vs_HRL_NHW	WWP1	-0.251486	0.112176	0.332626
Naive CD8T	BC_vs_HRL_NHW	ZNF154	-0.729355	0.112278	0.332658
Naive CD8T	BC_vs_HRL_NHW	S100A8	-0.939662	0.112304	0.332658
Naive CD8T	BC_vs_HRL_NHW	ERAP1	-0.242459	0.11231	0.332658
Naive CD8T	BC_vs_HRL_NHW	RAB5C	0.204567	0.112322	0.332658
Naive CD8T	BC_vs_HRL_NHW	KDM1B	-0.385317	0.112355	0.332658
Naive CD8T	BC_vs_HRL_NHW	MTCH1	0.203316	0.112417	0.332673
Naive CD8T	BC_vs_HRL_NHW	USP19	0.283705	0.112428	0.332673
Naive CD8T	BC_vs_HRL_NHW	CIB1	0.201578	0.112569	0.332959
Naive CD8T	BC_vs_HRL_NHW	MMADHC	0.195673	0.112592	0.332959
Naive CD8T	BC_vs_HRL_NHW	PSME4	-0.322053	0.112796	0.333462
Naive CD8T	BC_vs_HRL_NHW	ZNF787	0.307237	0.11287	0.3335
Naive CD8T	BC_vs_HRL_NHW	ACTR3C	-0.437599	0.112876	0.3335
Naive CD8T	BC_vs_HRL_NHW	CREBZF	-0.227049	0.113095	0.333814
Naive CD8T	BC_vs_HRL_NHW	AP002381.2	-0.480169	0.113107	0.333814
Naive CD8T	BC_vs_HRL_NHW	ISYNA1	0.302148	0.113135	0.333814
Naive CD8T	BC_vs_HRL_NHW	STAMBPL1	-0.32538	0.113189	0.333814
Naive CD8T	BC_vs_HRL_NHW	NPC2	0.234766	0.113205	0.333814
Naive CD8T	BC_vs_HRL_NHW	OXA1L	0.199773	0.113212	0.333814
Naive CD8T	BC_vs_HRL_NHW	MIB1	-0.358831	0.113219	0.333814
Naive CD8T	BC_vs_HRL_NHW	PHB2	0.216064	0.113253	0.333817
Naive CD8T	BC_vs_HRL_NHW	RAB22A	-0.234928	0.1133	0.333855
Naive CD8T	BC_vs_HRL_NHW	YIPF3	0.214819	0.113399	0.333883
Naive CD8T	BC_vs_HRL_NHW	RAD23B	-0.155948	0.113404	0.333883
Naive CD8T	BC_vs_HRL_NHW	LDHB	0.239952	0.113428	0.333883
Naive CD8T	BC_vs_HRL_NHW	TTC27	-0.279103	0.113468	0.333883
Naive CD8T	BC_vs_HRL_NHW	CD7	0.188055	0.11352	0.333883
Naive CD8T	BC_vs_HRL_NHW	TET1	-0.505298	0.113543	0.333883
Naive CD8T	BC_vs_HRL_NHW	PSAP	0.177797	0.113546	0.333883
Naive CD8T	BC_vs_HRL_NHW	ITFG1	-0.231117	0.113605	0.333937
Naive CD8T	BC_vs_HRL_NHW	AC005562.1	0.41964	0.113632	0.333937
Naive CD8T	BC_vs_HRL_NHW	PSMB9	0.219417	0.11375	0.334184
Naive CD8T	BC_vs_HRL_NHW	PRELID1	0.227784	0.113846	0.334368
Naive CD8T	BC_vs_HRL_NHW	AMPD3	-0.354616	0.113979	0.334631
Naive CD8T	BC_vs_HRL_NHW	MTBP	-0.462215	0.114003	0.334631
Naive CD8T	BC_vs_HRL_NHW	VPS16	0.233718	0.114093	0.334794
Naive CD8T	BC_vs_HRL_NHW	CUEDC2	0.224945	0.114214	0.335051
Naive CD8T	BC_vs_HRL_NHW	CELF1	-0.230107	0.114266	0.335104
Naive CD8T	BC_vs_HRL_NHW	RNF157	-0.253532	0.114311	0.335135
Naive CD8T	BC_vs_HRL_NHW	AGO1	-0.389688	0.114403	0.335271
Naive CD8T	BC_vs_HRL_NHW	CCDC167	0.364734	0.114425	0.335271
Naive CD8T	BC_vs_HRL_NHW	ZC3H6	-0.210605	0.114518	0.335445
Naive CD8T	BC_vs_HRL_NHW	ZGPAT	0.22908	0.114553	0.335448
Naive CD8T	BC_vs_HRL_NHW	CHKB	0.261715	0.114658	0.335601
Naive CD8T	BC_vs_HRL_NHW	SPTSSA	0.316032	0.114673	0.335601
Naive CD8T	BC_vs_HRL_NHW	CNOT1	-0.213443	0.114745	0.335712
Naive CD8T	BC_vs_HRL_NHW	NCMAP-DT	-0.355953	0.114789	0.335741
Naive CD8T	BC_vs_HRL_NHW	TRBV19	0.39115	0.114914	0.336006
Naive CD8T	BC_vs_HRL_NHW	SYNRG	-0.166992	0.11499	0.336129
Naive CD8T	BC_vs_HRL_NHW	ATG10	-0.270716	0.115098	0.336345
Naive CD8T	BC_vs_HRL_NHW	SEC63	-0.173318	0.115354	0.336996
Naive CD8T	BC_vs_HRL_NHW	WDR54	0.241916	0.115523	0.337171
Naive CD8T	BC_vs_HRL_NHW	MAX	0.130847	0.115525	0.337171
Naive CD8T	BC_vs_HRL_NHW	ASF1A	0.180093	0.115534	0.337171
Naive CD8T	BC_vs_HRL_NHW	BCKDHA	0.229058	0.115587	0.337171
Naive CD8T	BC_vs_HRL_NHW	CTSC	0.219211	0.115604	0.337171
Naive CD8T	BC_vs_HRL_NHW	JAGN1	0.225777	0.115619	0.337171
Naive CD8T	BC_vs_HRL_NHW	CCNDBP1	0.217107	0.115696	0.337296
Naive CD8T	BC_vs_HRL_NHW	NDC1	-0.372096	0.115751	0.337356
Naive CD8T	BC_vs_HRL_NHW	FNBP4	-0.145974	0.115794	0.337359
Naive CD8T	BC_vs_HRL_NHW	PTPRC	-0.176046	0.115837	0.337359
Naive CD8T	BC_vs_HRL_NHW	HADHA	0.224236	0.115854	0.337359
Naive CD8T	BC_vs_HRL_NHW	RPE	-0.367326	0.115917	0.337442
Naive CD8T	BC_vs_HRL_NHW	PDHX	-0.291627	0.11597	0.337498
Naive CD8T	BC_vs_HRL_NHW	TYW1B	-0.333763	0.116027	0.337563
Naive CD8T	BC_vs_HRL_NHW	RNF115	-0.187123	0.116154	0.337814
Naive CD8T	BC_vs_HRL_NHW	PSMB8	0.192149	0.116181	0.337814
Naive CD8T	BC_vs_HRL_NHW	PI4K2B	-0.321472	0.116588	0.338896
Naive CD8T	BC_vs_HRL_NHW	AP002336.2	-0.62014	0.116622	0.338896
Naive CD8T	BC_vs_HRL_NHW	GIMAP2	0.203072	0.116693	0.339004
Naive CD8T	BC_vs_HRL_NHW	PIM3	0.327467	0.116758	0.339016
Naive CD8T	BC_vs_HRL_NHW	ABCE1	-0.169762	0.116801	0.339016
Naive CD8T	BC_vs_HRL_NHW	DRAP1	0.229864	0.116835	0.339016
Naive CD8T	BC_vs_HRL_NHW	ITPA	0.262894	0.116849	0.339016
Naive CD8T	BC_vs_HRL_NHW	CRNKL1	-0.20349	0.116869	0.339016
Naive CD8T	BC_vs_HRL_NHW	CCDC85B	0.222347	0.117003	0.339304
Naive CD8T	BC_vs_HRL_NHW	FCF1	0.261499	0.117039	0.33931
Naive CD8T	BC_vs_HRL_NHW	KIAA0232	-0.294873	0.117157	0.339474
Naive CD8T	BC_vs_HRL_NHW	FTSJ1	0.243605	0.117164	0.339474
Naive CD8T	BC_vs_HRL_NHW	MORC4	-0.394979	0.117509	0.340374
Naive CD8T	BC_vs_HRL_NHW	CCDC66	-0.198013	0.117564	0.340434
Naive CD8T	BC_vs_HRL_NHW	OCIAD1	0.158836	0.11767	0.340639
Naive CD8T	BC_vs_HRL_NHW	SETDB1	-0.227504	0.117746	0.340759
Naive CD8T	BC_vs_HRL_NHW	PLEKHF1	0.517488	0.118028	0.341476
Naive CD8T	BC_vs_HRL_NHW	SP110	0.174703	0.11808	0.341528
Naive CD8T	BC_vs_HRL_NHW	TMEM251	0.28563	0.118229	0.341857
Naive CD8T	BC_vs_HRL_NHW	UAP1L1	0.351281	0.118378	0.342189
Naive CD8T	BC_vs_HRL_NHW	POMGNT1	0.294946	0.118679	0.342959
Naive CD8T	BC_vs_HRL_NHW	LGMN	-0.314282	0.11893	0.343477
Naive CD8T	BC_vs_HRL_NHW	MAGOH	0.189594	0.119024	0.343477
Naive CD8T	BC_vs_HRL_NHW	TMEM186	0.382389	0.119067	0.343477
Naive CD8T	BC_vs_HRL_NHW	AGO2	-0.227034	0.119074	0.343477
Naive CD8T	BC_vs_HRL_NHW	MYSM1	-0.245834	0.119076	0.343477
Naive CD8T	BC_vs_HRL_NHW	CEBPB	0.232849	0.119106	0.343477
Naive CD8T	BC_vs_HRL_NHW	ANAPC11	0.224208	0.119132	0.343477
Naive CD8T	BC_vs_HRL_NHW	ATIC	0.171377	0.119136	0.343477
Naive CD8T	BC_vs_HRL_NHW	PATJ	-0.327775	0.119517	0.34423
Naive CD8T	BC_vs_HRL_NHW	PPP1R2	-0.131657	0.119529	0.34423
Naive CD8T	BC_vs_HRL_NHW	THOC1	-0.231386	0.119538	0.34423
Naive CD8T	BC_vs_HRL_NHW	NTMT1	0.300951	0.119564	0.34423
Naive CD8T	BC_vs_HRL_NHW	PPP6R2	-0.205492	0.119572	0.34423
Naive CD8T	BC_vs_HRL_NHW	USP7	-0.253151	0.119756	0.344661
Naive CD8T	BC_vs_HRL_NHW	ZFP30	-0.431787	0.119816	0.344733
Naive CD8T	BC_vs_HRL_NHW	CD84	-0.356142	0.12008	0.345296
Naive CD8T	BC_vs_HRL_NHW	UHRF1BP1L	-0.270429	0.120082	0.345296
Naive CD8T	BC_vs_HRL_NHW	KATNB1	0.373238	0.120142	0.345368
Naive CD8T	BC_vs_HRL_NHW	BCS1L	0.336386	0.120309	0.345747
Naive CD8T	BC_vs_HRL_NHW	FAM102A	-0.19104	0.12043	0.345957
Naive CD8T	BC_vs_HRL_NHW	NPC1	-0.328972	0.120451	0.345957
Naive CD8T	BC_vs_HRL_NHW	PDS5A	-0.212421	0.120529	0.34608
Naive CD8T	BC_vs_HRL_NHW	SLC25A6	0.197511	0.120619	0.346236
Naive CD8T	BC_vs_HRL_NHW	CWF19L1	-0.217537	0.120724	0.346421
Naive CD8T	BC_vs_HRL_NHW	BANP	-0.194716	0.120781	0.346421
Naive CD8T	BC_vs_HRL_NHW	SETD2	-0.197922	0.120788	0.346421
Naive CD8T	BC_vs_HRL_NHW	MCM3	0.233007	0.120944	0.346701
Naive CD8T	BC_vs_HRL_NHW	TRAPPC2L	0.280561	0.120956	0.346701
Naive CD8T	BC_vs_HRL_NHW	TRBV2	0.475415	0.120997	0.346719
Naive CD8T	BC_vs_HRL_NHW	DFFA	0.197783	0.12136	0.347584
Naive CD8T	BC_vs_HRL_NHW	DPM3	0.216413	0.12137	0.347584
Naive CD8T	BC_vs_HRL_NHW	COX6B1	0.217745	0.121488	0.347822
Naive CD8T	BC_vs_HRL_NHW	CREB3L2	-0.425769	0.121579	0.347983
Naive CD8T	BC_vs_HRL_NHW	ACTR1A	0.241664	0.121696	0.348121
Naive CD8T	BC_vs_HRL_NHW	ZNF740	-0.342386	0.12173	0.348121
Naive CD8T	BC_vs_HRL_NHW	SNRPC	0.235267	0.121733	0.348121
Naive CD8T	BC_vs_HRL_NHW	NSUN4	-0.320624	0.121815	0.348253
Naive CD8T	BC_vs_HRL_NHW	VPS39	-0.208207	0.121867	0.348301
Naive CD8T	BC_vs_HRL_NHW	TAB3	-0.327742	0.122024	0.348604
Naive CD8T	BC_vs_HRL_NHW	EPN1	0.23673	0.122043	0.348604
Naive CD8T	BC_vs_HRL_NHW	POLD4	0.20251	0.12214	0.348709
Naive CD8T	BC_vs_HRL_NHW	WDFY1	-0.33423	0.122171	0.348709
Naive CD8T	BC_vs_HRL_NHW	FAM98B	-0.340437	0.122186	0.348709
Naive CD8T	BC_vs_HRL_NHW	COQ6	0.262135	0.122363	0.349113
Naive CD8T	BC_vs_HRL_NHW	MAP3K5	-0.442533	0.122612	0.349633
Naive CD8T	BC_vs_HRL_NHW	PNO1	-0.267738	0.122616	0.349633
Naive CD8T	BC_vs_HRL_NHW	POMT1	0.276574	0.122662	0.349641
Naive CD8T	BC_vs_HRL_NHW	AC123912.1	-0.519255	0.122724	0.349641
Naive CD8T	BC_vs_HRL_NHW	PVT1	-0.204744	0.12279	0.349641
Naive CD8T	BC_vs_HRL_NHW	TICAM1	0.415887	0.12281	0.349641
Naive CD8T	BC_vs_HRL_NHW	ZNRD1	0.224065	0.122816	0.349641
Naive CD8T	BC_vs_HRL_NHW	TMEM204	0.237179	0.122831	0.349641
Naive CD8T	BC_vs_HRL_NHW	FIGNL1	-0.432911	0.122902	0.349744
Naive CD8T	BC_vs_HRL_NHW	BMS1	0.194701	0.122987	0.349884
Naive CD8T	BC_vs_HRL_NHW	NDUFB1	0.255029	0.123081	0.350052
Naive CD8T	BC_vs_HRL_NHW	GALNT1	-0.262312	0.123148	0.350052
Naive CD8T	BC_vs_HRL_NHW	SUPT7L	0.234685	0.123152	0.350052
Naive CD8T	BC_vs_HRL_NHW	MIB2	0.251124	0.12326	0.350117
Naive CD8T	BC_vs_HRL_NHW	NAXD	0.344465	0.123293	0.350117
Naive CD8T	BC_vs_HRL_NHW	CUL9	-0.290575	0.123308	0.350117
Naive CD8T	BC_vs_HRL_NHW	SLC35B3	-0.239694	0.123317	0.350117
Naive CD8T	BC_vs_HRL_NHW	RRP36	0.196067	0.12341	0.350281
Naive CD8T	BC_vs_HRL_NHW	ECI2	0.194045	0.123464	0.350326
Naive CD8T	BC_vs_HRL_NHW	LIN7C	-0.335312	0.123496	0.350326
Naive CD8T	BC_vs_HRL_NHW	BRD7	0.203784	0.123587	0.350483
Naive CD8T	BC_vs_HRL_NHW	HEBP1	0.300894	0.123646	0.350548
Naive CD8T	BC_vs_HRL_NHW	TSR3	0.203051	0.123785	0.350842
Naive CD8T	BC_vs_HRL_NHW	PSENEN	0.248858	0.123903	0.351078
Naive CD8T	BC_vs_HRL_NHW	ZNF678	-0.396942	0.123986	0.351121
Naive CD8T	BC_vs_HRL_NHW	NEAT1	-0.288325	0.12399	0.351121
Naive CD8T	BC_vs_HRL_NHW	HTATSF1	0.175321	0.124106	0.351349
Naive CD8T	BC_vs_HRL_NHW	VEZT	-0.251038	0.124185	0.35137
Naive CD8T	BC_vs_HRL_NHW	TMEM234	-0.377966	0.124218	0.35137
Naive CD8T	BC_vs_HRL_NHW	COPS5	0.191399	0.12422	0.35137
Naive CD8T	BC_vs_HRL_NHW	PRPF18	-0.201844	0.124278	0.351432
Naive CD8T	BC_vs_HRL_NHW	KIAA0319L	-0.24502	0.124386	0.351639
Naive CD8T	BC_vs_HRL_NHW	TANGO6	-0.366696	0.124542	0.351926
Naive CD8T	BC_vs_HRL_NHW	PROSER3	-0.349837	0.124585	0.351926
Naive CD8T	BC_vs_HRL_NHW	ARL5B	-0.419126	0.124595	0.351926
Naive CD8T	BC_vs_HRL_NHW	CAMKK2	-0.332886	0.124635	0.35194
Naive CD8T	BC_vs_HRL_NHW	ZMAT5	0.29554	0.124742	0.352015
Naive CD8T	BC_vs_HRL_NHW	TSC2	0.286259	0.124762	0.352015
Naive CD8T	BC_vs_HRL_NHW	HCG18	-0.203548	0.124769	0.352015
Naive CD8T	BC_vs_HRL_NHW	LCORL	-0.305768	0.124808	0.352027
Naive CD8T	BC_vs_HRL_NHW	ARRB2	0.210425	0.124866	0.352088
Naive CD8T	BC_vs_HRL_NHW	RABL6	0.220416	0.12491	0.352114
Naive CD8T	BC_vs_HRL_NHW	ENDOG	0.298684	0.124965	0.352138
Naive CD8T	BC_vs_HRL_NHW	ZFP14	-0.257886	0.12499	0.352138
Naive CD8T	BC_vs_HRL_NHW	MTFR1L	0.247125	0.125039	0.352174
Naive CD8T	BC_vs_HRL_NHW	TRMT112	0.166573	0.125155	0.352378
Naive CD8T	BC_vs_HRL_NHW	GEMIN8	-0.278634	0.125182	0.352378
Naive CD8T	BC_vs_HRL_NHW	NSUN6	-0.233761	0.12529	0.35258
Naive CD8T	BC_vs_HRL_NHW	TRBV18	0.591798	0.125444	0.352846
Naive CD8T	BC_vs_HRL_NHW	AURKAIP1	0.201085	0.125527	0.352846
Naive CD8T	BC_vs_HRL_NHW	TBCB	0.213759	0.125532	0.352846
Naive CD8T	BC_vs_HRL_NHW	GPSM3	0.222555	0.125542	0.352846
Naive CD8T	BC_vs_HRL_NHW	STK25	0.258118	0.125563	0.352846
Naive CD8T	BC_vs_HRL_NHW	ITGB1	0.443497	0.125958	0.353703
Naive CD8T	BC_vs_HRL_NHW	LRR1	0.38307	0.125974	0.353703
Naive CD8T	BC_vs_HRL_NHW	SPECC1L	-0.264795	0.125975	0.353703
Naive CD8T	BC_vs_HRL_NHW	IRF9	0.261706	0.126073	0.353801
Naive CD8T	BC_vs_HRL_NHW	ATP13A3	-0.347368	0.126083	0.353801
Naive CD8T	BC_vs_HRL_NHW	LPGAT1	-0.276573	0.126129	0.353801
Naive CD8T	BC_vs_HRL_NHW	C20orf27	0.212991	0.126153	0.353801
Naive CD8T	BC_vs_HRL_NHW	SLC3A2	0.202854	0.1263	0.354092
Naive CD8T	BC_vs_HRL_NHW	MAZ	0.22664	0.126328	0.354092
Naive CD8T	BC_vs_HRL_NHW	C5orf17	1.12578	0.126409	0.354217
Naive CD8T	BC_vs_HRL_NHW	DAZAP2	0.242782	0.126536	0.354358
Naive CD8T	BC_vs_HRL_NHW	NIN	-0.215579	0.126563	0.354358
Naive CD8T	BC_vs_HRL_NHW	KPNA5	-0.208013	0.126567	0.354358
Naive CD8T	BC_vs_HRL_NHW	ARCN1	-0.178966	0.126803	0.35492
Naive CD8T	BC_vs_HRL_NHW	DDB1	0.158687	0.126839	0.35492
Naive CD8T	BC_vs_HRL_NHW	IQGAP1	-0.152268	0.126938	0.355095
Naive CD8T	BC_vs_HRL_NHW	ARF3	0.197995	0.127177	0.355665
Naive CD8T	BC_vs_HRL_NHW	TAF12	0.243966	0.12727	0.355823
Naive CD8T	BC_vs_HRL_NHW	INTS2	-0.345086	0.127317	0.355854
Naive CD8T	BC_vs_HRL_NHW	MAPK6	-0.267183	0.127386	0.355919
Naive CD8T	BC_vs_HRL_NHW	OST4	0.180256	0.127423	0.355919
Naive CD8T	BC_vs_HRL_NHW	LINC00513	-0.476232	0.127448	0.355919
Naive CD8T	BC_vs_HRL_NHW	C8orf76	-0.277995	0.127532	0.356052
Naive CD8T	BC_vs_HRL_NHW	TLNRD1	0.334211	0.127603	0.356096
Naive CD8T	BC_vs_HRL_NHW	FBXL3	-0.256467	0.127651	0.356096
Naive CD8T	BC_vs_HRL_NHW	MIER3	-0.42111	0.127656	0.356096
Naive CD8T	BC_vs_HRL_NHW	HNRNPD	0.112992	0.127712	0.356153
Naive CD8T	BC_vs_HRL_NHW	XPO7	-0.372427	0.12779	0.356219
Naive CD8T	BC_vs_HRL_NHW	DNAJC11	-0.24155	0.127808	0.356219
Naive CD8T	BC_vs_HRL_NHW	MRPS18B	0.223276	0.127891	0.356222
Naive CD8T	BC_vs_HRL_NHW	DMWD	-0.339411	0.127895	0.356222
Naive CD8T	BC_vs_HRL_NHW	MLLT11	0.364683	0.127924	0.356222
Naive CD8T	BC_vs_HRL_NHW	ABI1	-0.166295	0.127953	0.356222
Naive CD8T	BC_vs_HRL_NHW	REPIN1	0.233045	0.128178	0.356746
Naive CD8T	BC_vs_HRL_NHW	LSM5	0.218314	0.128342	0.357103
Naive CD8T	BC_vs_HRL_NHW	KAT7	-0.253448	0.1284	0.357164
Naive CD8T	BC_vs_HRL_NHW	CYTIP	-0.193793	0.128558	0.357413
Naive CD8T	BC_vs_HRL_NHW	FHL3	0.376873	0.128562	0.357413
Naive CD8T	BC_vs_HRL_NHW	STAG3	0.340209	0.128613	0.357455
Naive CD8T	BC_vs_HRL_NHW	ZNF197	-0.429287	0.128652	0.357463
Naive CD8T	BC_vs_HRL_NHW	AC092821.3	-0.222104	0.128958	0.358213
Naive CD8T	BC_vs_HRL_NHW	HGSNAT	-0.265514	0.12901	0.358257
Naive CD8T	BC_vs_HRL_NHW	OR4D1	0.34284	0.129134	0.358359
Naive CD8T	BC_vs_HRL_NHW	GPD2	-0.363426	0.129148	0.358359
Naive CD8T	BC_vs_HRL_NHW	CDV3	-0.130732	0.129171	0.358359
Naive CD8T	BC_vs_HRL_NHW	DYRK4	0.295594	0.129192	0.358359
Naive CD8T	BC_vs_HRL_NHW	NAA38	0.189208	0.129246	0.358409
Naive CD8T	BC_vs_HRL_NHW	FAM117B	-0.22208	0.129414	0.358773
Naive CD8T	BC_vs_HRL_NHW	DCTN3	0.234933	0.129722	0.359527
Naive CD8T	BC_vs_HRL_NHW	PSD4	0.203129	0.129774	0.359548
Naive CD8T	BC_vs_HRL_NHW	LINC00243	-0.356025	0.129802	0.359548
Naive CD8T	BC_vs_HRL_NHW	ADAM8	0.412022	0.129984	0.359951
Naive CD8T	BC_vs_HRL_NHW	RDX	0.38265	0.130202	0.360454
Naive CD8T	BC_vs_HRL_NHW	SQOR	0.217743	0.13024	0.360457
Naive CD8T	BC_vs_HRL_NHW	ANKFY1	-0.293513	0.130365	0.360638
Naive CD8T	BC_vs_HRL_NHW	LAX1	-0.303133	0.130378	0.360638
Naive CD8T	BC_vs_HRL_NHW	CTPS1	-0.326143	0.130486	0.360733
Naive CD8T	BC_vs_HRL_NHW	BBS4	0.279003	0.130488	0.360733
Naive CD8T	BC_vs_HRL_NHW	LINC00894	-0.552914	0.130522	0.360733
Naive CD8T	BC_vs_HRL_NHW	TUBGCP4	-0.323645	0.130565	0.360752
Naive CD8T	BC_vs_HRL_NHW	PMPCA	0.276254	0.130733	0.361
Naive CD8T	BC_vs_HRL_NHW	MXD4	0.31005	0.13074	0.361
Naive CD8T	BC_vs_HRL_NHW	GTF2I	-0.215606	0.130768	0.361
Naive CD8T	BC_vs_HRL_NHW	ZBED3	-0.35416	0.130801	0.361
Naive CD8T	BC_vs_HRL_NHW	THNSL1	0.375913	0.130864	0.361072
Naive CD8T	BC_vs_HRL_NHW	TAB1	0.262348	0.130971	0.361181
Naive CD8T	BC_vs_HRL_NHW	GOLGA4	-0.186851	0.130993	0.361181
Naive CD8T	BC_vs_HRL_NHW	C1GALT1	-0.16172	0.131013	0.361181
Naive CD8T	BC_vs_HRL_NHW	CHD1	-0.274642	0.131278	0.361811
Naive CD8T	BC_vs_HRL_NHW	CYHR1	0.237653	0.131373	0.361973
Naive CD8T	BC_vs_HRL_NHW	PIBF1	-0.222843	0.131466	0.362125
Naive CD8T	BC_vs_HRL_NHW	HADHB	0.202925	0.131604	0.362406
Naive CD8T	BC_vs_HRL_NHW	TENT5A	-0.347646	0.131698	0.362565
Naive CD8T	BC_vs_HRL_NHW	ATG12	0.210956	0.131797	0.362614
Naive CD8T	BC_vs_HRL_NHW	TAF4	-0.388661	0.131804	0.362614
Naive CD8T	BC_vs_HRL_NHW	RNF130	-0.166042	0.131826	0.362614
Naive CD8T	BC_vs_HRL_NHW	PDCD2L	0.345734	0.131908	0.362737
Naive CD8T	BC_vs_HRL_NHW	DPF2	0.223175	0.131959	0.362779
Naive CD8T	BC_vs_HRL_NHW	C1RL	-0.280344	0.132002	0.362796
Naive CD8T	BC_vs_HRL_NHW	NBPF1	-0.349716	0.132216	0.363281
Naive CD8T	BC_vs_HRL_NHW	TMEM33	-0.265616	0.132327	0.363288
Naive CD8T	BC_vs_HRL_NHW	COA8	0.22267	0.132348	0.363288
Naive CD8T	BC_vs_HRL_NHW	ZNF766	-0.21229	0.132382	0.363288
Naive CD8T	BC_vs_HRL_NHW	USP12	-0.263325	0.132398	0.363288
Naive CD8T	BC_vs_HRL_NHW	DNAJB6	-0.190851	0.132402	0.363288
Naive CD8T	BC_vs_HRL_NHW	KHSRP	0.256956	0.132495	0.363443
Naive CD8T	BC_vs_HRL_NHW	CARMIL1	-0.417368	0.132548	0.363487
Naive CD8T	BC_vs_HRL_NHW	TMEM138	0.263413	0.13264	0.363526
Naive CD8T	BC_vs_HRL_NHW	SPEN	-0.21471	0.132682	0.363526
Naive CD8T	BC_vs_HRL_NHW	TRIM11	0.227344	0.132688	0.363526
Naive CD8T	BC_vs_HRL_NHW	SNX29	-0.251121	0.132709	0.363526
Naive CD8T	BC_vs_HRL_NHW	CCNG1	0.205138	0.132798	0.363669
Naive CD8T	BC_vs_HRL_NHW	RXYLT1	0.25333	0.132852	0.363716
Naive CD8T	BC_vs_HRL_NHW	BLZF1	-0.345397	0.132992	0.363904
Naive CD8T	BC_vs_HRL_NHW	CARM1	-0.433952	0.133001	0.363904
Naive CD8T	BC_vs_HRL_NHW	UBE2L6	0.201329	0.133058	0.363904
Naive CD8T	BC_vs_HRL_NHW	DCUN1D4	-0.318707	0.133068	0.363904
Naive CD8T	BC_vs_HRL_NHW	HIST1H4A	0.553948	0.133277	0.364214
Naive CD8T	BC_vs_HRL_NHW	TCP11L2	-0.27325	0.133282	0.364214
Naive CD8T	BC_vs_HRL_NHW	GRWD1	0.264286	0.133292	0.364214
Naive CD8T	BC_vs_HRL_NHW	ERGIC3	0.202355	0.133364	0.364245
Naive CD8T	BC_vs_HRL_NHW	ERGIC2	0.183147	0.133377	0.364245
Naive CD8T	BC_vs_HRL_NHW	SLC10A3	0.277694	0.1335	0.364395
Naive CD8T	BC_vs_HRL_NHW	RAD52	-0.406833	0.133506	0.364395
Naive CD8T	BC_vs_HRL_NHW	DDB2	0.259377	0.133604	0.364564
Naive CD8T	BC_vs_HRL_NHW	MBOAT7	0.250558	0.133717	0.364751
Naive CD8T	BC_vs_HRL_NHW	HNRNPA1	0.16242	0.133805	0.364751
Naive CD8T	BC_vs_HRL_NHW	ACP1	0.179372	0.13385	0.364751
Naive CD8T	BC_vs_HRL_NHW	EMC10	0.196217	0.133871	0.364751
Naive CD8T	BC_vs_HRL_NHW	STK24	-0.16294	0.133894	0.364751
Naive CD8T	BC_vs_HRL_NHW	SERPINB1	0.172834	0.133918	0.364751
Naive CD8T	BC_vs_HRL_NHW	ATF1	0.193994	0.133961	0.364751
Naive CD8T	BC_vs_HRL_NHW	CMC2	0.184541	0.133968	0.364751
Naive CD8T	BC_vs_HRL_NHW	FARP2	-0.435899	0.134107	0.365029
Naive CD8T	BC_vs_HRL_NHW	MANBA	-0.222151	0.134199	0.365057
Naive CD8T	BC_vs_HRL_NHW	TENM1	-0.546635	0.134235	0.365057
Naive CD8T	BC_vs_HRL_NHW	CIC	-0.252544	0.134345	0.365057
Naive CD8T	BC_vs_HRL_NHW	LRRC41	0.201769	0.13435	0.365057
Naive CD8T	BC_vs_HRL_NHW	CHP1	-0.331304	0.134355	0.365057
Naive CD8T	BC_vs_HRL_NHW	NNT-AS1	0.264597	0.134365	0.365057
Naive CD8T	BC_vs_HRL_NHW	HLCS	-0.306537	0.134401	0.365057
Naive CD8T	BC_vs_HRL_NHW	STXBP2	0.227306	0.134413	0.365057
Naive CD8T	BC_vs_HRL_NHW	RBMS1	-0.168392	0.13451	0.365203
Naive CD8T	BC_vs_HRL_NHW	CYB5A	0.225622	0.134541	0.365203
Naive CD8T	BC_vs_HRL_NHW	ANKRD13A	-0.195014	0.134615	0.365305
Naive CD8T	BC_vs_HRL_NHW	WASHC2C	-0.219124	0.134653	0.365306
Naive CD8T	BC_vs_HRL_NHW	MTIF2	0.286806	0.134784	0.365563
Naive CD8T	BC_vs_HRL_NHW	PSMB1	0.183662	0.134869	0.365576
Naive CD8T	BC_vs_HRL_NHW	FBXL14	0.200368	0.13487	0.365576
Naive CD8T	BC_vs_HRL_NHW	UBE2S	0.430038	0.13492	0.365576
Naive CD8T	BC_vs_HRL_NHW	COPS8	0.173694	0.134944	0.365576
Naive CD8T	BC_vs_HRL_NHW	PTP4A2	0.187006	0.134974	0.365576
Naive CD8T	BC_vs_HRL_NHW	ACVR2A	-0.486983	0.13503	0.365628
Naive CD8T	BC_vs_HRL_NHW	NUDT16L1	0.197017	0.13507	0.365637
Naive CD8T	BC_vs_HRL_NHW	CUL1	-0.19454	0.135229	0.365882
Naive CD8T	BC_vs_HRL_NHW	SLTM	-0.146637	0.135238	0.365882
Naive CD8T	BC_vs_HRL_NHW	ZNF668	0.507447	0.135289	0.365882
Naive CD8T	BC_vs_HRL_NHW	SHMT2	0.256605	0.135322	0.365882
Naive CD8T	BC_vs_HRL_NHW	CCDC59	-0.252593	0.135346	0.365882
Naive CD8T	BC_vs_HRL_NHW	ZNF66	-0.285673	0.135512	0.366215
Naive CD8T	BC_vs_HRL_NHW	SLC25A11	0.217705	0.135561	0.366215
Naive CD8T	BC_vs_HRL_NHW	NDUFA1	0.200309	0.13558	0.366215
Naive CD8T	BC_vs_HRL_NHW	PIGV	-0.365132	0.135641	0.366278
Naive CD8T	BC_vs_HRL_NHW	PLGRKT	0.255572	0.135791	0.366584
Naive CD8T	BC_vs_HRL_NHW	SLC39A1	0.300152	0.135842	0.366613
Naive CD8T	BC_vs_HRL_NHW	ACYP2	-0.217385	0.135904	0.366613
Naive CD8T	BC_vs_HRL_NHW	ETS1	-0.124871	0.135913	0.366613
Naive CD8T	BC_vs_HRL_NHW	RANBP6	-0.247994	0.136123	0.367079
Naive CD8T	BC_vs_HRL_NHW	NOD1	-0.375076	0.136227	0.36726
Naive CD8T	BC_vs_HRL_NHW	OPRM1	-0.61471	0.136313	0.367353
Naive CD8T	BC_vs_HRL_NHW	PF4V1	0.661474	0.136336	0.367353
Naive CD8T	BC_vs_HRL_NHW	STARD9	-0.396789	0.136418	0.36745
Naive CD8T	BC_vs_HRL_NHW	CLASRP	0.22487	0.136466	0.36745
Naive CD8T	BC_vs_HRL_NHW	SAMD4B	-0.248516	0.136483	0.36745
Naive CD8T	BC_vs_HRL_NHW	WDSUB1	-0.320384	0.13659	0.367636
Naive CD8T	BC_vs_HRL_NHW	TMEM254	0.373828	0.136663	0.36766
Naive CD8T	BC_vs_HRL_NHW	ST3GAL3	-0.289267	0.136673	0.36766
Naive CD8T	BC_vs_HRL_NHW	NFKBIB	0.284716	0.136795	0.367888
Naive CD8T	BC_vs_HRL_NHW	BCL10	-0.308858	0.136947	0.368098
Naive CD8T	BC_vs_HRL_NHW	PES1	0.193524	0.137017	0.368098
Naive CD8T	BC_vs_HRL_NHW	SNTG2	-0.504601	0.137078	0.368098
Naive CD8T	BC_vs_HRL_NHW	PNPT1	-0.271166	0.137087	0.368098
Naive CD8T	BC_vs_HRL_NHW	ZNF790-AS1	-0.446238	0.1371	0.368098
Naive CD8T	BC_vs_HRL_NHW	SERTAD1	0.574839	0.137151	0.368098
Naive CD8T	BC_vs_HRL_NHW	RNF31	0.294329	0.137158	0.368098
Naive CD8T	BC_vs_HRL_NHW	PPP3CC	-0.133804	0.137187	0.368098
Naive CD8T	BC_vs_HRL_NHW	ARIH1	-0.296884	0.137208	0.368098
Naive CD8T	BC_vs_HRL_NHW	CREBL2	0.196736	0.137335	0.368293
Naive CD8T	BC_vs_HRL_NHW	EXOSC8	0.212537	0.137355	0.368293
Naive CD8T	BC_vs_HRL_NHW	RBM27	-0.170961	0.137485	0.368363
Naive CD8T	BC_vs_HRL_NHW	AC068724.3	-0.32807	0.137511	0.368363
Naive CD8T	BC_vs_HRL_NHW	ANAPC2	0.365175	0.137524	0.368363
Naive CD8T	BC_vs_HRL_NHW	C9orf40	-0.387074	0.137531	0.368363
Naive CD8T	BC_vs_HRL_NHW	STAT2	-0.238479	0.137633	0.368536
Naive CD8T	BC_vs_HRL_NHW	TEX264	0.229469	0.137711	0.368559
Naive CD8T	BC_vs_HRL_NHW	UFD1	0.203064	0.137716	0.368559
Naive CD8T	BC_vs_HRL_NHW	GNL3L	-0.22505	0.137929	0.36899
Naive CD8T	BC_vs_HRL_NHW	TRAV29DV5	0.423093	0.137951	0.36899
Naive CD8T	BC_vs_HRL_NHW	FASTKD2	-0.22867	0.138007	0.36904
Naive CD8T	BC_vs_HRL_NHW	ZFP1	-0.39994	0.138163	0.369208
Naive CD8T	BC_vs_HRL_NHW	TRMT1L	-0.326502	0.138171	0.369208
Naive CD8T	BC_vs_HRL_NHW	DHDDS	-0.256383	0.138182	0.369208
Naive CD8T	BC_vs_HRL_NHW	CCT2	0.155918	0.138298	0.369279
Naive CD8T	BC_vs_HRL_NHW	RCBTB2	0.460066	0.138319	0.369279
Naive CD8T	BC_vs_HRL_NHW	ZBTB44	-0.257675	0.138321	0.369279
Naive CD8T	BC_vs_HRL_NHW	NFATC2	-0.223136	0.138498	0.36931
Naive CD8T	BC_vs_HRL_NHW	MEAK7	-0.465142	0.138505	0.36931
Naive CD8T	BC_vs_HRL_NHW	ZCCHC9	0.257312	0.138511	0.36931
Naive CD8T	BC_vs_HRL_NHW	KRT73-AS1	0.418945	0.138565	0.36931
Naive CD8T	BC_vs_HRL_NHW	SLC2A4RG	0.255728	0.13858	0.36931
Naive CD8T	BC_vs_HRL_NHW	ATP5ME	0.3092	0.138679	0.36931
Naive CD8T	BC_vs_HRL_NHW	GNG2	-0.299753	0.138694	0.36931
Naive CD8T	BC_vs_HRL_NHW	ABCF1	0.194487	0.138723	0.36931
Naive CD8T	BC_vs_HRL_NHW	ATP6V0E2	0.229796	0.138739	0.36931
Naive CD8T	BC_vs_HRL_NHW	PSMC5	0.187454	0.138742	0.36931
Naive CD8T	BC_vs_HRL_NHW	TUFM	-0.222421	0.138743	0.36931
Naive CD8T	BC_vs_HRL_NHW	FUCA1	0.540358	0.138785	0.369322
Naive CD8T	BC_vs_HRL_NHW	ABL2	-0.352382	0.138973	0.369723
Naive CD8T	BC_vs_HRL_NHW	NUP62	0.267446	0.139115	0.370001
Naive CD8T	BC_vs_HRL_NHW	RAD51C	0.273885	0.139366	0.370542
Naive CD8T	BC_vs_HRL_NHW	PRDX5	0.187585	0.139394	0.370542
Naive CD8T	BC_vs_HRL_NHW	IGF1R	-0.436299	0.139432	0.370543
Naive CD8T	BC_vs_HRL_NHW	EIF4ENIF1	-0.310212	0.139486	0.370588
Naive CD8T	BC_vs_HRL_NHW	PSMD5	-0.266855	0.139526	0.370594
Naive CD8T	BC_vs_HRL_NHW	LIG3	-0.297009	0.139577	0.370631
Naive CD8T	BC_vs_HRL_NHW	ING2	0.331983	0.139655	0.370662
Naive CD8T	BC_vs_HRL_NHW	PIGC	0.227899	0.139698	0.370662
Naive CD8T	BC_vs_HRL_NHW	AMPD2	0.301016	0.139701	0.370662
Naive CD8T	BC_vs_HRL_NHW	STK10	-0.162295	0.139789	0.370796
Naive CD8T	BC_vs_HRL_NHW	CHURC1	0.175399	0.139935	0.370994
Naive CD8T	BC_vs_HRL_NHW	PIGBOS1	0.363737	0.139939	0.370994
Naive CD8T	BC_vs_HRL_NHW	CD27	0.161671	0.140011	0.371086
Naive CD8T	BC_vs_HRL_NHW	CD83	0.574682	0.140072	0.371149
Naive CD8T	BC_vs_HRL_NHW	SNX3	0.17227	0.140152	0.371261
Naive CD8T	BC_vs_HRL_NHW	RRAS	0.261645	0.140381	0.37176
Naive CD8T	BC_vs_HRL_NHW	SHLD1	-0.277618	0.140416	0.37176
Naive CD8T	BC_vs_HRL_NHW	CD2AP	-0.22416	0.140635	0.37224
Naive CD8T	BC_vs_HRL_NHW	AC104316.1	-0.528275	0.140914	0.372679
Naive CD8T	BC_vs_HRL_NHW	TOR1AIP2	-0.32628	0.140933	0.372679
Naive CD8T	BC_vs_HRL_NHW	EPB41L5	-0.370278	0.140965	0.372679
Naive CD8T	BC_vs_HRL_NHW	ZNF519	-0.339243	0.140981	0.372679
Naive CD8T	BC_vs_HRL_NHW	COPS3	0.202566	0.140989	0.372679
Naive CD8T	BC_vs_HRL_NHW	RABL2B	0.326205	0.141082	0.372824
Naive CD8T	BC_vs_HRL_NHW	AFF4	-0.200344	0.141134	0.372861
Naive CD8T	BC_vs_HRL_NHW	ARF5	0.212777	0.141237	0.373035
Naive CD8T	BC_vs_HRL_NHW	DHX29	0.184969	0.141278	0.373044
Naive CD8T	BC_vs_HRL_NHW	ZNF263	0.195957	0.141356	0.373075
Naive CD8T	BC_vs_HRL_NHW	SDR42E2	0.636832	0.141368	0.373075
Naive CD8T	BC_vs_HRL_NHW	SECISBP2L	-0.182362	0.141403	0.373075
Naive CD8T	BC_vs_HRL_NHW	AC211433.1	-0.477611	0.141459	0.373116
Naive CD8T	BC_vs_HRL_NHW	MAP3K7	-0.213066	0.141496	0.373116
Naive CD8T	BC_vs_HRL_NHW	THUMPD3-AS1	-0.236965	0.141543	0.373116
Naive CD8T	BC_vs_HRL_NHW	PXN	0.183473	0.14157	0.373116
Naive CD8T	BC_vs_HRL_NHW	IRS2	-0.416994	0.14173	0.37343
Naive CD8T	BC_vs_HRL_NHW	MACF1	-0.243319	0.141766	0.37343
Naive CD8T	BC_vs_HRL_NHW	AGAP2	-0.237715	0.141809	0.37343
Naive CD8T	BC_vs_HRL_NHW	FEM1C	-0.440377	0.141904	0.37343
Naive CD8T	BC_vs_HRL_NHW	GMFG	0.198664	0.14191	0.37343
Naive CD8T	BC_vs_HRL_NHW	RPUSD1	0.320004	0.141916	0.37343
Naive CD8T	BC_vs_HRL_NHW	NFAT5	-0.310657	0.142038	0.373619
Naive CD8T	BC_vs_HRL_NHW	EID1	0.22613	0.142063	0.373619
Naive CD8T	BC_vs_HRL_NHW	MSANTD4	-0.359056	0.142142	0.373729
Naive CD8T	BC_vs_HRL_NHW	PITHD1	0.183751	0.142225	0.373758
Naive CD8T	BC_vs_HRL_NHW	TRBV29-1	0.448474	0.142229	0.373758
Naive CD8T	BC_vs_HRL_NHW	ARFGAP3	-0.197457	0.14235	0.373957
Naive CD8T	BC_vs_HRL_NHW	SPATA5	-0.318389	0.142381	0.373957
Naive CD8T	BC_vs_HRL_NHW	FUOM	0.311279	0.142575	0.374369
Naive CD8T	BC_vs_HRL_NHW	KIAA0355	-0.364417	0.142707	0.374615
Naive CD8T	BC_vs_HRL_NHW	CASP10	-0.291714	0.142907	0.375042
Naive CD8T	BC_vs_HRL_NHW	RPS6KA1	0.237475	0.142989	0.375125
Naive CD8T	BC_vs_HRL_NHW	BPGM	0.358154	0.14305	0.375125
Naive CD8T	BC_vs_HRL_NHW	ABCB10	-0.408924	0.143069	0.375125
Naive CD8T	BC_vs_HRL_NHW	WDR74	0.203204	0.143122	0.375125
Naive CD8T	BC_vs_HRL_NHW	DLEU1	-0.383342	0.143129	0.375125
Naive CD8T	BC_vs_HRL_NHW	PDCD7	0.1826	0.143175	0.375145
Naive CD8T	BC_vs_HRL_NHW	ZNF160	-0.182167	0.143229	0.375145
Naive CD8T	BC_vs_HRL_NHW	ARIH2OS	0.294356	0.14325	0.375145
Naive CD8T	BC_vs_HRL_NHW	MYL6	0.17552	0.143337	0.375273
Naive CD8T	BC_vs_HRL_NHW	MAP2K2	0.193267	0.143483	0.375529
Naive CD8T	BC_vs_HRL_NHW	ZNF600	-0.256329	0.143511	0.375529
Naive CD8T	BC_vs_HRL_NHW	JPT1	0.227811	0.143619	0.375713
Naive CD8T	BC_vs_HRL_NHW	MTLN	0.230934	0.143699	0.375824
Naive CD8T	BC_vs_HRL_NHW	ZNF141	-0.278883	0.143885	0.376153
Naive CD8T	BC_vs_HRL_NHW	PDE7A	-0.204176	0.143901	0.376153
Naive CD8T	BC_vs_HRL_NHW	TMEM109	0.20486	0.143946	0.376169
Naive CD8T	BC_vs_HRL_NHW	LMLN	-0.398212	0.144198	0.376729
Naive CD8T	BC_vs_HRL_NHW	BST2	0.204563	0.144335	0.376988
Naive CD8T	BC_vs_HRL_NHW	PEA15	0.490555	0.14444	0.37703
Naive CD8T	BC_vs_HRL_NHW	VAMP8	0.216892	0.144453	0.37703
Naive CD8T	BC_vs_HRL_NHW	FAM192A	-0.184468	0.144498	0.37703
Naive CD8T	BC_vs_HRL_NHW	SNTB1	-0.306898	0.144504	0.37703
Naive CD8T	BC_vs_HRL_NHW	HELLS	-0.360166	0.144562	0.377083
Naive CD8T	BC_vs_HRL_NHW	RPL22L1	0.241493	0.14469	0.377178
Naive CD8T	BC_vs_HRL_NHW	SPAG6	-0.477622	0.144713	0.377178
Naive CD8T	BC_vs_HRL_NHW	TMEM59	0.145935	0.144713	0.377178
Naive CD8T	BC_vs_HRL_NHW	FAM241A	-0.244018	0.144798	0.377182
Naive CD8T	BC_vs_HRL_NHW	FKBP8	0.196726	0.144819	0.377182
Naive CD8T	BC_vs_HRL_NHW	STT3B	-0.18657	0.144829	0.377182
Naive CD8T	BC_vs_HRL_NHW	ZNF761	0.350176	0.145007	0.377545
Naive CD8T	BC_vs_HRL_NHW	ABI3	0.283314	0.145055	0.377572
Naive CD8T	BC_vs_HRL_NHW	PAF1	0.208975	0.145222	0.377788
Naive CD8T	BC_vs_HRL_NHW	TP53BP1	0.265387	0.145224	0.377788
Naive CD8T	BC_vs_HRL_NHW	NMT2	-0.189847	0.145265	0.377788
Naive CD8T	BC_vs_HRL_NHW	C2CD3	-0.303004	0.145291	0.377788
Naive CD8T	BC_vs_HRL_NHW	DRAM2	-0.190063	0.145364	0.377846
Naive CD8T	BC_vs_HRL_NHW	TMEM14C	0.244314	0.14539	0.377846
Naive CD8T	BC_vs_HRL_NHW	COX11	-0.189852	0.145486	0.377948
Naive CD8T	BC_vs_HRL_NHW	NKG7	0.551792	0.145506	0.377948
Naive CD8T	BC_vs_HRL_NHW	WBP4	0.276137	0.145635	0.378185
Naive CD8T	BC_vs_HRL_NHW	ARRB1	-0.240241	0.145751	0.378209
Naive CD8T	BC_vs_HRL_NHW	YWHAG	-0.266002	0.145773	0.378209
Naive CD8T	BC_vs_HRL_NHW	C6orf89	-0.204664	0.145782	0.378209
Naive CD8T	BC_vs_HRL_NHW	HHLA3	0.383134	0.145798	0.378209
Naive CD8T	BC_vs_HRL_NHW	POGZ	-0.203117	0.146019	0.378684
Naive CD8T	BC_vs_HRL_NHW	ZNF34	0.399164	0.146158	0.378853
Naive CD8T	BC_vs_HRL_NHW	HIST1H2BK	0.372895	0.146161	0.378853
Naive CD8T	BC_vs_HRL_NHW	MTRES1	-0.253763	0.146206	0.37887
Naive CD8T	BC_vs_HRL_NHW	DPY19L1	-0.369693	0.146276	0.378952
Naive CD8T	BC_vs_HRL_NHW	MDH2	0.199997	0.146414	0.37899
Naive CD8T	BC_vs_HRL_NHW	SELENOW	0.214667	0.146425	0.37899
Naive CD8T	BC_vs_HRL_NHW	FNTB	-0.360798	0.146491	0.37899
Naive CD8T	BC_vs_HRL_NHW	POLR2C	0.226637	0.146496	0.37899
Naive CD8T	BC_vs_HRL_NHW	CCDC117	-0.51375	0.146531	0.37899
Naive CD8T	BC_vs_HRL_NHW	EVL	0.160026	0.146546	0.37899
Naive CD8T	BC_vs_HRL_NHW	ZNF428	0.203922	0.146596	0.37899
Naive CD8T	BC_vs_HRL_NHW	ZNF484	-0.262724	0.146643	0.37899
Naive CD8T	BC_vs_HRL_NHW	LSG1	0.198949	0.146649	0.37899
Naive CD8T	BC_vs_HRL_NHW	HECW2	0.470586	0.146689	0.37899
Naive CD8T	BC_vs_HRL_NHW	ALKBH5	0.194966	0.146712	0.37899
Naive CD8T	BC_vs_HRL_NHW	TDRD7	-0.452401	0.146763	0.379022
Naive CD8T	BC_vs_HRL_NHW	LINC00920	0.344184	0.146882	0.379211
Naive CD8T	BC_vs_HRL_NHW	AC027097.2	-0.391722	0.146929	0.379211
Naive CD8T	BC_vs_HRL_NHW	SMAD7	-0.638479	0.146981	0.379211
Naive CD8T	BC_vs_HRL_NHW	COX10	-0.176071	0.146989	0.379211
Naive CD8T	BC_vs_HRL_NHW	TVP23C	-0.370534	0.14703	0.379216
Naive CD8T	BC_vs_HRL_NHW	ZHX3	-0.359248	0.147145	0.379414
Naive CD8T	BC_vs_HRL_NHW	COMMD3	0.211806	0.147324	0.379638
Naive CD8T	BC_vs_HRL_NHW	INO80B	0.213019	0.147339	0.379638
Naive CD8T	BC_vs_HRL_NHW	PEAK1	-0.370167	0.147347	0.379638
Naive CD8T	BC_vs_HRL_NHW	LINC01128	0.27484	0.147528	0.379919
Naive CD8T	BC_vs_HRL_NHW	ZNF350	-0.269482	0.147601	0.379919
Naive CD8T	BC_vs_HRL_NHW	EIF1AD	-0.263128	0.147649	0.379919
Naive CD8T	BC_vs_HRL_NHW	IFNGR2	0.207643	0.147658	0.379919
Naive CD8T	BC_vs_HRL_NHW	AC103591.3	0.733901	0.147679	0.379919
Naive CD8T	BC_vs_HRL_NHW	LINC01684	-0.357007	0.147687	0.379919
Naive CD8T	BC_vs_HRL_NHW	C14orf28	-0.391879	0.147745	0.379971
Naive CD8T	BC_vs_HRL_NHW	MKRN1	0.18243	0.147822	0.38007
Naive CD8T	BC_vs_HRL_NHW	MXD1	-0.334336	0.148106	0.3807
Naive CD8T	BC_vs_HRL_NHW	CTSF	0.308461	0.148184	0.380802
Naive CD8T	BC_vs_HRL_NHW	COG8	-0.257944	0.148335	0.381091
Naive CD8T	BC_vs_HRL_NHW	HEATR1	-0.241071	0.14847	0.381338
Naive CD8T	BC_vs_HRL_NHW	NFXL1	-0.335298	0.148666	0.381648
Naive CD8T	BC_vs_HRL_NHW	PAGR1	0.201071	0.148667	0.381648
Naive CD8T	BC_vs_HRL_NHW	ZFP90	-0.217617	0.148753	0.381768
Naive CD8T	BC_vs_HRL_NHW	RPF2	0.262133	0.148806	0.381775
Naive CD8T	BC_vs_HRL_NHW	PLEKHM1	-0.236638	0.148833	0.381775
Naive CD8T	BC_vs_HRL_NHW	LAP3	0.250359	0.148885	0.381809
Naive CD8T	BC_vs_HRL_NHW	LARP4	-0.241529	0.149031	0.381851
Naive CD8T	BC_vs_HRL_NHW	RASAL3	0.144708	0.149056	0.381851
Naive CD8T	BC_vs_HRL_NHW	C2CD5	-0.29843	0.149104	0.381851
Naive CD8T	BC_vs_HRL_NHW	AC025171.3	0.422359	0.149122	0.381851
Naive CD8T	BC_vs_HRL_NHW	GABPB1-AS1	-0.228724	0.149153	0.381851
Naive CD8T	BC_vs_HRL_NHW	RFWD3	0.268015	0.14916	0.381851
Naive CD8T	BC_vs_HRL_NHW	PNMA1	0.325088	0.149188	0.381851
Naive CD8T	BC_vs_HRL_NHW	MRFAP1L1	0.209936	0.14921	0.381851
Naive CD8T	BC_vs_HRL_NHW	ZDHHC5	-0.303623	0.149311	0.381941
Naive CD8T	BC_vs_HRL_NHW	ZNF654	-0.282626	0.149359	0.381941
Naive CD8T	BC_vs_HRL_NHW	ZBED1	0.28588	0.149489	0.381941
Naive CD8T	BC_vs_HRL_NHW	SEC14L2	-0.362435	0.149506	0.381941
Naive CD8T	BC_vs_HRL_NHW	SNRPA	0.254159	0.149512	0.381941
Naive CD8T	BC_vs_HRL_NHW	TRIM66	-0.322798	0.14953	0.381941
Naive CD8T	BC_vs_HRL_NHW	DEK	0.17926	0.149545	0.381941
Naive CD8T	BC_vs_HRL_NHW	AP1B1	0.228494	0.149564	0.381941
Naive CD8T	BC_vs_HRL_NHW	KMT5B	-0.199051	0.149604	0.381941
Naive CD8T	BC_vs_HRL_NHW	ASH1L-AS1	-0.348541	0.149663	0.381941
Naive CD8T	BC_vs_HRL_NHW	NOP2	0.213276	0.14967	0.381941
Naive CD8T	BC_vs_HRL_NHW	UTP14A	0.215474	0.14985	0.382148
Naive CD8T	BC_vs_HRL_NHW	SETD3	0.226024	0.149858	0.382148
Naive CD8T	BC_vs_HRL_NHW	EEF1AKMT2	-0.19743	0.149867	0.382148
Naive CD8T	BC_vs_HRL_NHW	MRPL27	0.245337	0.149996	0.382379
Naive CD8T	BC_vs_HRL_NHW	ERCC3	0.200436	0.15011	0.382556
Naive CD8T	BC_vs_HRL_NHW	CYLD	-0.154198	0.150163	0.382556
Naive CD8T	BC_vs_HRL_NHW	SRCAP	-0.240257	0.150182	0.382556
Naive CD8T	BC_vs_HRL_NHW	EDEM3	-0.207907	0.150346	0.382778
Naive CD8T	BC_vs_HRL_NHW	TXNDC9	0.231294	0.150443	0.382778
Naive CD8T	BC_vs_HRL_NHW	CTNNBL1	0.192624	0.150482	0.382778
Naive CD8T	BC_vs_HRL_NHW	TARBP2	0.285349	0.150556	0.382778
Naive CD8T	BC_vs_HRL_NHW	ILF2	0.186038	0.150625	0.382778
Naive CD8T	BC_vs_HRL_NHW	DYM	-0.211329	0.15069	0.382778
Naive CD8T	BC_vs_HRL_NHW	AP2M1	0.205881	0.150692	0.382778
Naive CD8T	BC_vs_HRL_NHW	MON1A	0.422833	0.150695	0.382778
Naive CD8T	BC_vs_HRL_NHW	VAMP7	-0.201606	0.150696	0.382778
Naive CD8T	BC_vs_HRL_NHW	SDHA	0.137083	0.150737	0.382778
Naive CD8T	BC_vs_HRL_NHW	NENF	0.236596	0.15075	0.382778
Naive CD8T	BC_vs_HRL_NHW	HERPUD2	-0.190932	0.150772	0.382778
Naive CD8T	BC_vs_HRL_NHW	ITPR1	-0.282187	0.150778	0.382778
Naive CD8T	BC_vs_HRL_NHW	ZSCAN26	0.282291	0.150811	0.382778
Naive CD8T	BC_vs_HRL_NHW	TMEM39B	0.243257	0.150854	0.382788
Naive CD8T	BC_vs_HRL_NHW	ZNF18	-0.293265	0.15099	0.382857
Naive CD8T	BC_vs_HRL_NHW	NUDT16	0.273866	0.15105	0.382857
Naive CD8T	BC_vs_HRL_NHW	NEDD8	0.205353	0.151052	0.382857
Naive CD8T	BC_vs_HRL_NHW	DAP	0.200339	0.151136	0.382857
Naive CD8T	BC_vs_HRL_NHW	RAB5IF	0.19543	0.151144	0.382857
Naive CD8T	BC_vs_HRL_NHW	B2M	0.172138	0.151162	0.382857
Naive CD8T	BC_vs_HRL_NHW	BCL2L11	-0.359387	0.15117	0.382857
Naive CD8T	BC_vs_HRL_NHW	RRAGC	0.304526	0.151191	0.382857
Naive CD8T	BC_vs_HRL_NHW	AP5S1	0.327119	0.151337	0.383129
Naive CD8T	BC_vs_HRL_NHW	ALKBH2	0.273603	0.151378	0.383134
Naive CD8T	BC_vs_HRL_NHW	OSBPL3	-0.392717	0.15144	0.383192
Naive CD8T	BC_vs_HRL_NHW	PPP4C	0.210235	0.151519	0.383236
Naive CD8T	BC_vs_HRL_NHW	CYBA	0.169691	0.151534	0.383236
Naive CD8T	BC_vs_HRL_NHW	OSBPL10	0.434809	0.151606	0.383319
Naive CD8T	BC_vs_HRL_NHW	AP000331.1	-0.495607	0.151696	0.383384
Naive CD8T	BC_vs_HRL_NHW	ANP32B	0.15737	0.151709	0.383384
Naive CD8T	BC_vs_HRL_NHW	MATR3-1	-0.278942	0.151762	0.383419
Naive CD8T	BC_vs_HRL_NHW	TMUB1	0.169733	0.151831	0.383496
Naive CD8T	BC_vs_HRL_NHW	FOCAD	-0.36093	0.152142	0.384
Naive CD8T	BC_vs_HRL_NHW	RNF181	0.209364	0.152143	0.384
Naive CD8T	BC_vs_HRL_NHW	WNK1	-0.20319	0.152184	0.384
Naive CD8T	BC_vs_HRL_NHW	CD53	0.145173	0.15219	0.384
Naive CD8T	BC_vs_HRL_NHW	MYO9A	-0.321356	0.152225	0.384
Naive CD8T	BC_vs_HRL_NHW	TAF1C	0.279119	0.152343	0.384104
Naive CD8T	BC_vs_HRL_NHW	PPARGC1B	-0.348806	0.152344	0.384104
Naive CD8T	BC_vs_HRL_NHW	KCNN4	0.386147	0.152383	0.384104
Naive CD8T	BC_vs_HRL_NHW	YJU2	0.238462	0.152564	0.384238
Naive CD8T	BC_vs_HRL_NHW	DGCR6L	0.212652	0.152565	0.384238
Naive CD8T	BC_vs_HRL_NHW	URI1	-0.11577	0.152593	0.384238
Naive CD8T	BC_vs_HRL_NHW	AKAP9	-0.172161	0.152629	0.384238
Naive CD8T	BC_vs_HRL_NHW	POC1B-AS1	-0.341411	0.15263	0.384238
Naive CD8T	BC_vs_HRL_NHW	NEMP2	-0.302659	0.152727	0.384384
Naive CD8T	BC_vs_HRL_NHW	HMGN2	0.207408	0.152782	0.384425
Naive CD8T	BC_vs_HRL_NHW	RANBP1	0.197865	0.152826	0.384437
Naive CD8T	BC_vs_HRL_NHW	NFE2L1	-0.31094	0.152872	0.384454
Naive CD8T	BC_vs_HRL_NHW	USP10	-0.186507	0.153124	0.38499
Naive CD8T	BC_vs_HRL_NHW	ASTN2	-0.445749	0.153332	0.385332
Naive CD8T	BC_vs_HRL_NHW	STXBP5	-0.287919	0.153338	0.385332
Naive CD8T	BC_vs_HRL_NHW	NUDCD1	0.211937	0.15338	0.385342
Naive CD8T	BC_vs_HRL_NHW	GLIPR1	-0.227139	0.153577	0.385734
Naive CD8T	BC_vs_HRL_NHW	CELF2	-0.212151	0.153615	0.385734
Naive CD8T	BC_vs_HRL_NHW	ZBTB43	-0.249491	0.153716	0.385805
Naive CD8T	BC_vs_HRL_NHW	JAK3	-0.197265	0.153721	0.385805
Naive CD8T	BC_vs_HRL_NHW	UFL1	0.142149	0.153812	0.385934
Naive CD8T	BC_vs_HRL_NHW	APH1B	-0.284172	0.153867	0.385934
Naive CD8T	BC_vs_HRL_NHW	OFD1	-0.136676	0.15389	0.385934
Naive CD8T	BC_vs_HRL_NHW	AFG1L	-0.400538	0.154008	0.386005
Naive CD8T	BC_vs_HRL_NHW	FAM117A	0.158087	0.154079	0.386005
Naive CD8T	BC_vs_HRL_NHW	JUN	0.518298	0.154093	0.386005
Naive CD8T	BC_vs_HRL_NHW	AK9	-0.275031	0.154107	0.386005
Naive CD8T	BC_vs_HRL_NHW	LMBR1L	0.186514	0.154113	0.386005
Naive CD8T	BC_vs_HRL_NHW	SNX25	-0.2865	0.154196	0.38605
Naive CD8T	BC_vs_HRL_NHW	DNLZ	0.334149	0.154232	0.38605
Naive CD8T	BC_vs_HRL_NHW	HCP5	0.273575	0.154271	0.38605
Naive CD8T	BC_vs_HRL_NHW	H1F0	0.656621	0.154287	0.38605
Naive CD8T	BC_vs_HRL_NHW	MYB	-0.36802	0.154346	0.386061
Naive CD8T	BC_vs_HRL_NHW	CLN8	-0.382203	0.154386	0.386061
Naive CD8T	BC_vs_HRL_NHW	PITPNM1	0.276176	0.154421	0.386061
Naive CD8T	BC_vs_HRL_NHW	ARHGAP10	0.336438	0.154472	0.386061
Naive CD8T	BC_vs_HRL_NHW	ZNF12	-0.206361	0.154491	0.386061
Naive CD8T	BC_vs_HRL_NHW	EFCAB13	-0.298421	0.154526	0.386061
Naive CD8T	BC_vs_HRL_NHW	CETN2	0.39323	0.154809	0.386461
Naive CD8T	BC_vs_HRL_NHW	SNUPN	0.226192	0.15481	0.386461
Naive CD8T	BC_vs_HRL_NHW	LARP4B	-0.259102	0.154812	0.386461
Naive CD8T	BC_vs_HRL_NHW	TCTN3	-0.235	0.154862	0.386461
Naive CD8T	BC_vs_HRL_NHW	DGKH	-0.394329	0.154882	0.386461
Naive CD8T	BC_vs_HRL_NHW	RANBP3	-0.190598	0.154995	0.386647
Naive CD8T	BC_vs_HRL_NHW	FBRSL1	-0.189232	0.155126	0.386849
Naive CD8T	BC_vs_HRL_NHW	LINC01215	-0.206073	0.155155	0.386849
Naive CD8T	BC_vs_HRL_NHW	MX2	0.226359	0.155254	0.387
Naive CD8T	BC_vs_HRL_NHW	ZFAT	-0.379855	0.155332	0.387001
Naive CD8T	BC_vs_HRL_NHW	ZNF548	-0.313955	0.155333	0.387001
Naive CD8T	BC_vs_HRL_NHW	SH3BP5	0.348694	0.155378	0.387007
Naive CD8T	BC_vs_HRL_NHW	LRRC37A3	-0.336372	0.155442	0.387007
Naive CD8T	BC_vs_HRL_NHW	FBXO32	-0.266541	0.15553	0.387007
Naive CD8T	BC_vs_HRL_NHW	GCC2	-0.156701	0.155542	0.387007
Naive CD8T	BC_vs_HRL_NHW	TRMT1	0.232295	0.155549	0.387007
Naive CD8T	BC_vs_HRL_NHW	LRATD2	-0.37552	0.15557	0.387007
Naive CD8T	BC_vs_HRL_NHW	RSL1D1	0.188143	0.155729	0.387229
Naive CD8T	BC_vs_HRL_NHW	ZYG11B	-0.311028	0.155739	0.387229
Naive CD8T	BC_vs_HRL_NHW	PPME1	-0.264377	0.155794	0.387229
Naive CD8T	BC_vs_HRL_NHW	G6PC3	0.271473	0.155824	0.387229
Naive CD8T	BC_vs_HRL_NHW	ZNF490	0.263896	0.155855	0.387229
Naive CD8T	BC_vs_HRL_NHW	SOCS3	0.46603	0.155967	0.38741
Naive CD8T	BC_vs_HRL_NHW	SMYD4	-0.230914	0.15604	0.387494
Naive CD8T	BC_vs_HRL_NHW	COPB2	0.206933	0.156129	0.387617
Naive CD8T	BC_vs_HRL_NHW	ACSL1	-0.458669	0.156229	0.38767
Naive CD8T	BC_vs_HRL_NHW	DYNLRB1	0.507465	0.156261	0.38767
Naive CD8T	BC_vs_HRL_NHW	COPB1	0.177079	0.156314	0.38767
Naive CD8T	BC_vs_HRL_NHW	TAF1A	-0.425248	0.156326	0.38767
Naive CD8T	BC_vs_HRL_NHW	GKAP1	-0.194003	0.156396	0.38767
Naive CD8T	BC_vs_HRL_NHW	SH3BGRL3	0.212177	0.1564	0.38767
Naive CD8T	BC_vs_HRL_NHW	GPATCH4	0.219051	0.156425	0.38767
Naive CD8T	BC_vs_HRL_NHW	TRAV5	0.405183	0.156501	0.387722
Naive CD8T	BC_vs_HRL_NHW	C12orf76	0.251818	0.156524	0.387722
Naive CD8T	BC_vs_HRL_NHW	TMOD2	-0.283584	0.15661	0.387794
Naive CD8T	BC_vs_HRL_NHW	ERICH6-AS1	0.297862	0.156632	0.387794
Naive CD8T	BC_vs_HRL_NHW	AL132996.1	-0.443705	0.156797	0.388033
Naive CD8T	BC_vs_HRL_NHW	DHX57	-0.295643	0.156807	0.388033
Naive CD8T	BC_vs_HRL_NHW	MGA	-0.245943	0.156932	0.388245
Naive CD8T	BC_vs_HRL_NHW	ZNF621	-0.303588	0.157022	0.38837
Naive CD8T	BC_vs_HRL_NHW	RALGAPA1	-0.258689	0.157117	0.38851
Naive CD8T	BC_vs_HRL_NHW	Z99127.4	-0.42737	0.15716	0.388518
Naive CD8T	BC_vs_HRL_NHW	TMEM179B	0.175112	0.157369	0.388899
Naive CD8T	BC_vs_HRL_NHW	ZNF432	-0.414257	0.157393	0.388899
Naive CD8T	BC_vs_HRL_NHW	SETD5	-0.205686	0.157486	0.388968
Naive CD8T	BC_vs_HRL_NHW	ANP32A	0.160247	0.157527	0.388968
Naive CD8T	BC_vs_HRL_NHW	ZC3H11A	-0.346797	0.15759	0.388968
Naive CD8T	BC_vs_HRL_NHW	LEPROTL1	-0.177114	0.157596	0.388968
Naive CD8T	BC_vs_HRL_NHW	DCK	0.179106	0.157618	0.388968
Naive CD8T	BC_vs_HRL_NHW	TMSB4X	0.154238	0.157772	0.389169
Naive CD8T	BC_vs_HRL_NHW	CENPH	0.319733	0.157816	0.389169
Naive CD8T	BC_vs_HRL_NHW	NOL4L	-0.212156	0.157817	0.389169
Naive CD8T	BC_vs_HRL_NHW	SHKBP1	0.214012	0.158038	0.389505
Naive CD8T	BC_vs_HRL_NHW	TJAP1	0.250289	0.158105	0.389505
Naive CD8T	BC_vs_HRL_NHW	NCF1	0.22032	0.158129	0.389505
Naive CD8T	BC_vs_HRL_NHW	STK39	-0.252411	0.158194	0.389505
Naive CD8T	BC_vs_HRL_NHW	PCCA	-0.368371	0.158233	0.389505
Naive CD8T	BC_vs_HRL_NHW	RAP1B	-0.108288	0.15824	0.389505
Naive CD8T	BC_vs_HRL_NHW	TRAK1	-0.325922	0.158261	0.389505
Naive CD8T	BC_vs_HRL_NHW	DCTPP1	0.259917	0.158268	0.389505
Naive CD8T	BC_vs_HRL_NHW	EIF4E	0.17616	0.158334	0.389541
Naive CD8T	BC_vs_HRL_NHW	REX1BD	0.201329	0.158362	0.389541
Naive CD8T	BC_vs_HRL_NHW	KLHL15	-0.411152	0.158467	0.389611
Naive CD8T	BC_vs_HRL_NHW	ERCC2	0.338625	0.158469	0.389611
Naive CD8T	BC_vs_HRL_NHW	WWC2	-0.442528	0.158579	0.389695
Naive CD8T	BC_vs_HRL_NHW	HCST	0.177497	0.158582	0.389695
Naive CD8T	BC_vs_HRL_NHW	CLEC2B	-0.191952	0.158674	0.389823
Naive CD8T	BC_vs_HRL_NHW	MAP2K6	-0.297583	0.158727	0.389824
Naive CD8T	BC_vs_HRL_NHW	DGKZ	0.1564	0.15879	0.389824
Naive CD8T	BC_vs_HRL_NHW	TMEM256	0.228679	0.158793	0.389824
Naive CD8T	BC_vs_HRL_NHW	MECP2	-0.165352	0.158888	0.389961
Naive CD8T	BC_vs_HRL_NHW	PPP1R15B	-0.349897	0.159204	0.390523
Naive CD8T	BC_vs_HRL_NHW	SH2D3A	0.193629	0.159235	0.390523
Naive CD8T	BC_vs_HRL_NHW	GET4	0.279525	0.159235	0.390523
Naive CD8T	BC_vs_HRL_NHW	ERP27	-0.393731	0.159325	0.390581
Naive CD8T	BC_vs_HRL_NHW	ACBD4	0.294973	0.159338	0.390581
Naive CD8T	BC_vs_HRL_NHW	DHX58	0.315329	0.159544	0.390885
Naive CD8T	BC_vs_HRL_NHW	AC007342.4	-0.448264	0.159558	0.390885
Naive CD8T	BC_vs_HRL_NHW	BISPR	-0.348476	0.159587	0.390885
Naive CD8T	BC_vs_HRL_NHW	POU2F2	0.207462	0.15962	0.390885
Naive CD8T	BC_vs_HRL_NHW	ERAP2	-0.418683	0.159765	0.391142
Naive CD8T	BC_vs_HRL_NHW	ANKRD12	-0.153196	0.159836	0.391156
Naive CD8T	BC_vs_HRL_NHW	MYL12A	0.19669	0.159849	0.391156
Naive CD8T	BC_vs_HRL_NHW	NDUFB8	0.176464	0.159901	0.391186
Naive CD8T	BC_vs_HRL_NHW	CASP2	-0.240291	0.160111	0.391424
Naive CD8T	BC_vs_HRL_NHW	DNAJB14	-0.171626	0.160112	0.391424
Naive CD8T	BC_vs_HRL_NHW	LRCH4	-0.159479	0.160117	0.391424
Naive CD8T	BC_vs_HRL_NHW	PUS10	-0.390663	0.160246	0.391643
Naive CD8T	BC_vs_HRL_NHW	NBDY	-0.149244	0.160322	0.391683
Naive CD8T	BC_vs_HRL_NHW	RCOR1	-0.304014	0.160356	0.391683
Naive CD8T	BC_vs_HRL_NHW	TRAV41	0.434284	0.160382	0.391683
Naive CD8T	BC_vs_HRL_NHW	RGS10	0.228192	0.160451	0.391756
Naive CD8T	BC_vs_HRL_NHW	S100PBP	0.285495	0.160508	0.391799
Naive CD8T	BC_vs_HRL_NHW	RARA	0.247954	0.160729	0.392094
Naive CD8T	BC_vs_HRL_NHW	GTF2IRD2	-0.467738	0.160735	0.392094
Naive CD8T	BC_vs_HRL_NHW	TUBE1	-0.218296	0.160781	0.392094
Naive CD8T	BC_vs_HRL_NHW	IKZF5	-0.207306	0.160788	0.392094
Naive CD8T	BC_vs_HRL_NHW	RINT1	-0.30081	0.161102	0.392763
Naive CD8T	BC_vs_HRL_NHW	KLC1	-0.175528	0.161378	0.393338
Naive CD8T	BC_vs_HRL_NHW	PRRT3	0.428174	0.16162	0.393831
Naive CD8T	BC_vs_HRL_NHW	CD9	0.356932	0.161963	0.394571
Naive CD8T	BC_vs_HRL_NHW	C9orf78	0.178007	0.162009	0.394585
Naive CD8T	BC_vs_HRL_NHW	BDNF-AS	-0.468067	0.162086	0.394676
Naive CD8T	BC_vs_HRL_NHW	BCL2A1	0.263931	0.162376	0.395218
Naive CD8T	BC_vs_HRL_NHW	BCKDK	0.261099	0.162389	0.395218
Naive CD8T	BC_vs_HRL_NHW	TRIM5	-0.26103	0.162439	0.395243
Naive CD8T	BC_vs_HRL_NHW	C1D	0.20279	0.162556	0.39543
Naive CD8T	BC_vs_HRL_NHW	ACIN1	-0.14305	0.16271	0.395655
Naive CD8T	BC_vs_HRL_NHW	TTC21B-AS1	-0.476302	0.162767	0.395655
Naive CD8T	BC_vs_HRL_NHW	KRT18	0.413467	0.162769	0.395655
Naive CD8T	BC_vs_HRL_NHW	DTX3L	-0.291859	0.16287	0.395734
Naive CD8T	BC_vs_HRL_NHW	TMEM41B	-0.233089	0.162889	0.395734
Naive CD8T	BC_vs_HRL_NHW	LINC01278	-0.206063	0.162923	0.395734
Naive CD8T	BC_vs_HRL_NHW	RNF125	-0.336571	0.162961	0.395734
Naive CD8T	BC_vs_HRL_NHW	CHD8	-0.180006	0.163083	0.395932
Naive CD8T	BC_vs_HRL_NHW	COMMD10	-0.217937	0.163201	0.396009
Naive CD8T	BC_vs_HRL_NHW	NLE1	0.272927	0.163207	0.396009
Naive CD8T	BC_vs_HRL_NHW	PHIP	-0.168698	0.163235	0.396009
Naive CD8T	BC_vs_HRL_NHW	TRIM44	-0.172757	0.163291	0.396049
Naive CD8T	BC_vs_HRL_NHW	SS18L2	0.175634	0.163397	0.396208
Naive CD8T	BC_vs_HRL_NHW	PBRM1	-0.180958	0.163485	0.396326
Naive CD8T	BC_vs_HRL_NHW	LIN37	0.276183	0.163754	0.39688
Naive CD8T	BC_vs_HRL_NHW	ARID4B	-0.152873	0.163802	0.396898
Naive CD8T	BC_vs_HRL_NHW	PNISR	0.155498	0.164099	0.397522
Naive CD8T	BC_vs_HRL_NHW	GNPTAB	-0.206651	0.16422	0.397679
Naive CD8T	BC_vs_HRL_NHW	NOL9	-0.202756	0.164245	0.397679
Naive CD8T	BC_vs_HRL_NHW	RP2	-0.397933	0.164379	0.397893
Naive CD8T	BC_vs_HRL_NHW	PIKFYVE	-0.226524	0.164414	0.397893
Naive CD8T	BC_vs_HRL_NHW	CCDC88B	0.194873	0.164634	0.398273
Naive CD8T	BC_vs_HRL_NHW	WAC	-0.180548	0.164698	0.398273
Naive CD8T	BC_vs_HRL_NHW	AC068051.1	-0.780682	0.164712	0.398273
Naive CD8T	BC_vs_HRL_NHW	MBNL3	-0.374846	0.164732	0.398273
Naive CD8T	BC_vs_HRL_NHW	NEMP1	-0.395861	0.164818	0.398383
Naive CD8T	BC_vs_HRL_NHW	OSTM1	-0.174749	0.164906	0.398499
Naive CD8T	BC_vs_HRL_NHW	NLRC3	-0.216741	0.164982	0.398526
Naive CD8T	BC_vs_HRL_NHW	NPRL3	0.194988	0.164998	0.398526
Naive CD8T	BC_vs_HRL_NHW	NPM1	0.162473	0.165118	0.39872
Naive CD8T	BC_vs_HRL_NHW	CCDC146	-0.318086	0.165223	0.398875
Naive CD8T	BC_vs_HRL_NHW	TSC22D2	-0.266187	0.165302	0.398968
Naive CD8T	BC_vs_HRL_NHW	PPP4R3A	-0.188934	0.165587	0.399558
Naive CD8T	BC_vs_HRL_NHW	SRM	0.202321	0.165662	0.399641
Naive CD8T	BC_vs_HRL_NHW	POLR3D	0.213183	0.16574	0.399653
Naive CD8T	BC_vs_HRL_NHW	CAPS2	-0.426547	0.16575	0.399653
Naive CD8T	BC_vs_HRL_NHW	AC114271.1	-0.382545	0.165788	0.399653
Naive CD8T	BC_vs_HRL_NHW	HMBS	0.287072	0.165855	0.399719
Naive CD8T	BC_vs_HRL_NHW	VPS11	0.25947	0.165917	0.39977
Naive CD8T	BC_vs_HRL_NHW	PRRG2	0.428221	0.166046	0.399984
Naive CD8T	BC_vs_HRL_NHW	MRPL32	0.191184	0.166305	0.400509
Naive CD8T	BC_vs_HRL_NHW	CCDC61	0.25163	0.166393	0.400625
Naive CD8T	BC_vs_HRL_NHW	MADD	-0.230548	0.166465	0.4007
Naive CD8T	BC_vs_HRL_NHW	TM9SF4	-0.220754	0.166586	0.400894
Naive CD8T	BC_vs_HRL_NHW	ZNF692	0.273609	0.166649	0.40091
Naive CD8T	BC_vs_HRL_NHW	CYB5B	0.176158	0.166674	0.40091
Naive CD8T	BC_vs_HRL_NHW	AIMP2	0.270807	0.166729	0.400943
Naive CD8T	BC_vs_HRL_NHW	SLC3A1	-0.416657	0.167091	0.401717
Naive CD8T	BC_vs_HRL_NHW	CTBP1	0.216633	0.16718	0.401742
Naive CD8T	BC_vs_HRL_NHW	BCKDHB	-0.192553	0.167183	0.401742
Naive CD8T	BC_vs_HRL_NHW	AMFR	-0.193487	0.167513	0.402356
Naive CD8T	BC_vs_HRL_NHW	LFNG	0.198585	0.167519	0.402356
Naive CD8T	BC_vs_HRL_NHW	FAM160A2	0.237005	0.167595	0.40244
Naive CD8T	BC_vs_HRL_NHW	POLR2H	0.223568	0.16777	0.402763
Naive CD8T	BC_vs_HRL_NHW	TBC1D23	-0.213651	0.167949	0.402971
Naive CD8T	BC_vs_HRL_NHW	SNHG26	-0.370638	0.16796	0.402971
Naive CD8T	BC_vs_HRL_NHW	CCDC28B	0.312929	0.168014	0.402971
Naive CD8T	BC_vs_HRL_NHW	QSOX1	0.242514	0.168058	0.402971
Naive CD8T	BC_vs_HRL_NHW	MAP3K13	-0.267329	0.168061	0.402971
Naive CD8T	BC_vs_HRL_NHW	NFKBIZ	-0.311566	0.1684	0.403685
Naive CD8T	BC_vs_HRL_NHW	ZNF746	-0.221877	0.168485	0.403793
Naive CD8T	BC_vs_HRL_NHW	SYNC	0.31834	0.168534	0.403812
Naive CD8T	BC_vs_HRL_NHW	DTWD1	-0.204392	0.168575	0.403812
Naive CD8T	BC_vs_HRL_NHW	LINC02295	0.222434	0.168645	0.403883
Naive CD8T	BC_vs_HRL_NHW	GPBP1	-0.134032	0.169488	0.40565
Naive CD8T	BC_vs_HRL_NHW	ZNF274	-0.185074	0.16953	0.40565
Naive CD8T	BC_vs_HRL_NHW	ATG3	0.166702	0.169543	0.40565
Naive CD8T	BC_vs_HRL_NHW	AC079447.1	-0.40051	0.169548	0.40565
Naive CD8T	BC_vs_HRL_NHW	MED1	-0.202136	0.169612	0.405677
Naive CD8T	BC_vs_HRL_NHW	LINC00623	0.292412	0.169641	0.405677
Naive CD8T	BC_vs_HRL_NHW	FAM122C	-0.279099	0.169818	0.405935
Naive CD8T	BC_vs_HRL_NHW	EI24	0.232703	0.169831	0.405935
Naive CD8T	BC_vs_HRL_NHW	RAP2C-AS1	-0.400524	0.170115	0.406516
Naive CD8T	BC_vs_HRL_NHW	SIRPG	0.173805	0.170417	0.40714
Naive CD8T	BC_vs_HRL_NHW	PRDM15	-0.367001	0.170514	0.407273
Naive CD8T	BC_vs_HRL_NHW	ATP5F1C	0.18367	0.170651	0.4075
Naive CD8T	BC_vs_HRL_NHW	SAMHD1	-0.126053	0.170852	0.40779
Naive CD8T	BC_vs_HRL_NHW	ASMTL	0.194151	0.170854	0.40779
Naive CD8T	BC_vs_HRL_NHW	GCHFR	0.235775	0.17091	0.407814
Naive CD8T	BC_vs_HRL_NHW	PLPP1	-0.203884	0.170947	0.407814
Naive CD8T	BC_vs_HRL_NHW	C8orf82	0.296131	0.171295	0.408499
Naive CD8T	BC_vs_HRL_NHW	PTPN12	0.252066	0.171371	0.408499
Naive CD8T	BC_vs_HRL_NHW	LIN52	-0.300384	0.171396	0.408499
Naive CD8T	BC_vs_HRL_NHW	ARRDC2	0.252309	0.1714	0.408499
Naive CD8T	BC_vs_HRL_NHW	SLC5A6	0.32752	0.171485	0.408606
Naive CD8T	BC_vs_HRL_NHW	ACP6	-0.331574	0.171612	0.408615
Naive CD8T	BC_vs_HRL_NHW	SETDB2	-0.264676	0.171643	0.408615
Naive CD8T	BC_vs_HRL_NHW	TMCO4	-0.288877	0.171645	0.408615
Naive CD8T	BC_vs_HRL_NHW	ESYT1	-0.168133	0.171722	0.408615
Naive CD8T	BC_vs_HRL_NHW	AC022916.1	-0.258085	0.171755	0.408615
Naive CD8T	BC_vs_HRL_NHW	SRP9	0.14597	0.171777	0.408615
Naive CD8T	BC_vs_HRL_NHW	MYO18A	-0.33689	0.171779	0.408615
Naive CD8T	BC_vs_HRL_NHW	WRNIP1	0.151473	0.171832	0.408644
Naive CD8T	BC_vs_HRL_NHW	CCDC107	0.221645	0.171874	0.408644
Naive CD8T	BC_vs_HRL_NHW	CD8B	0.162395	0.171974	0.408763
Naive CD8T	BC_vs_HRL_NHW	CTSD	0.145679	0.17203	0.408763
Naive CD8T	BC_vs_HRL_NHW	ZNF525	-0.275343	0.172047	0.408763
Naive CD8T	BC_vs_HRL_NHW	MTURN	0.369456	0.172286	0.409154
Naive CD8T	BC_vs_HRL_NHW	GIT2	-0.170965	0.172361	0.409154
Naive CD8T	BC_vs_HRL_NHW	PRKDC	-0.1848	0.172398	0.409154
Naive CD8T	BC_vs_HRL_NHW	MEPCE	0.227555	0.172425	0.409154
Naive CD8T	BC_vs_HRL_NHW	ATAD1	-0.18161	0.172435	0.409154
Naive CD8T	BC_vs_HRL_NHW	TRAV21	0.329579	0.172461	0.409154
Naive CD8T	BC_vs_HRL_NHW	SAMM50	0.216756	0.172911	0.409923
Naive CD8T	BC_vs_HRL_NHW	HSPA8	0.18469	0.172939	0.409923
Naive CD8T	BC_vs_HRL_NHW	PEX7	-0.262374	0.172946	0.409923
Naive CD8T	BC_vs_HRL_NHW	ZDHHC3	0.170357	0.17295	0.409923
Naive CD8T	BC_vs_HRL_NHW	PDE5A	-0.321506	0.173043	0.410044
Naive CD8T	BC_vs_HRL_NHW	SLC12A2	-0.333788	0.173139	0.410171
Naive CD8T	BC_vs_HRL_NHW	TRAV12-2	0.320617	0.17318	0.410171
Naive CD8T	BC_vs_HRL_NHW	TM9SF1	0.231702	0.173281	0.410239
Naive CD8T	BC_vs_HRL_NHW	CRTAP	0.188393	0.173291	0.410239
Naive CD8T	BC_vs_HRL_NHW	FYN	-0.166346	0.173406	0.410326
Naive CD8T	BC_vs_HRL_NHW	PDCD5	0.178049	0.173467	0.410326
Naive CD8T	BC_vs_HRL_NHW	COX7A2L	0.185271	0.173471	0.410326
Naive CD8T	BC_vs_HRL_NHW	TGFB1	0.183246	0.173494	0.410326
Naive CD8T	BC_vs_HRL_NHW	PHC1	-0.201078	0.173634	0.410498
Naive CD8T	BC_vs_HRL_NHW	TXNDC16	-0.347536	0.173686	0.410498
Naive CD8T	BC_vs_HRL_NHW	SYNE1	-0.186728	0.173719	0.410498
Naive CD8T	BC_vs_HRL_NHW	TMEM164	-0.383819	0.173774	0.410498
Naive CD8T	BC_vs_HRL_NHW	PTCD3	-0.166646	0.17379	0.410498
Naive CD8T	BC_vs_HRL_NHW	RNF113A	0.197068	0.173816	0.410498
Naive CD8T	BC_vs_HRL_NHW	EP300	-0.252432	0.17415	0.411189
Naive CD8T	BC_vs_HRL_NHW	CFDP1	0.161547	0.174202	0.411212
Naive CD8T	BC_vs_HRL_NHW	ZFPL1	0.230932	0.174278	0.411295
Naive CD8T	BC_vs_HRL_NHW	ACAD11	-0.292341	0.174348	0.411362
Naive CD8T	BC_vs_HRL_NHW	SERF2	0.189727	0.174502	0.411626
Naive CD8T	BC_vs_HRL_NHW	FCMR	0.1306	0.174592	0.41174
Naive CD8T	BC_vs_HRL_NHW	OSBPL9	-0.174476	0.174694	0.411744
Naive CD8T	BC_vs_HRL_NHW	MNAT1	-0.218949	0.174776	0.411744
Naive CD8T	BC_vs_HRL_NHW	PHF21A	-0.295484	0.174788	0.411744
Naive CD8T	BC_vs_HRL_NHW	AP006621.3	-0.280639	0.174791	0.411744
Naive CD8T	BC_vs_HRL_NHW	SPNS1	0.216116	0.174849	0.411744
Naive CD8T	BC_vs_HRL_NHW	SIVA1	0.178805	0.174856	0.411744
Naive CD8T	BC_vs_HRL_NHW	SNAP29	0.189765	0.175032	0.411744
Naive CD8T	BC_vs_HRL_NHW	CASC4	-0.209273	0.17506	0.411744
Naive CD8T	BC_vs_HRL_NHW	SRSF4	-0.143035	0.175074	0.411744
Naive CD8T	BC_vs_HRL_NHW	IAH1	0.172336	0.175078	0.411744
Naive CD8T	BC_vs_HRL_NHW	CAP1	0.166375	0.175091	0.411744
Naive CD8T	BC_vs_HRL_NHW	RBM15	-0.279606	0.175093	0.411744
Naive CD8T	BC_vs_HRL_NHW	MAPKBP1	-0.302994	0.175203	0.411904
Naive CD8T	BC_vs_HRL_NHW	DUS2	-0.250152	0.175275	0.411976
Naive CD8T	BC_vs_HRL_NHW	EEF1A1	0.226647	0.175341	0.412032
Naive CD8T	BC_vs_HRL_NHW	PRR34-AS1	0.358443	0.175439	0.412164
Naive CD8T	BC_vs_HRL_NHW	VPS26B	0.167817	0.175525	0.412202
Naive CD8T	BC_vs_HRL_NHW	RC3H1	-0.190826	0.175538	0.412202
Naive CD8T	BC_vs_HRL_NHW	DGKA	0.117487	0.17572	0.41253
Naive CD8T	BC_vs_HRL_NHW	S100A4	0.258805	0.175863	0.412769
Naive CD8T	BC_vs_HRL_NHW	MRPL37	0.2632	0.175918	0.4128
Naive CD8T	BC_vs_HRL_NHW	WHAMM	-0.20304	0.175985	0.41286
Naive CD8T	BC_vs_HRL_NHW	SGSM3	0.224196	0.176127	0.413095
Naive CD8T	BC_vs_HRL_NHW	HIST1H1C	-0.342808	0.17618	0.41312
Naive CD8T	BC_vs_HRL_NHW	LAMP2	-0.279682	0.176344	0.413408
Naive CD8T	BC_vs_HRL_NHW	ABHD14A	0.222684	0.176438	0.413529
Naive CD8T	BC_vs_HRL_NHW	RAB2B	-0.28438	0.176623	0.413865
Naive CD8T	BC_vs_HRL_NHW	ABHD18	-0.218079	0.176707	0.413964
Naive CD8T	BC_vs_HRL_NHW	TRIM8	0.232701	0.176824	0.414139
Naive CD8T	BC_vs_HRL_NHW	STUB1	0.200333	0.177024	0.414509
Naive CD8T	BC_vs_HRL_NHW	KLF9	-0.256417	0.177069	0.414517
Naive CD8T	BC_vs_HRL_NHW	ZNF563	-0.291395	0.177206	0.414738
Naive CD8T	BC_vs_HRL_NHW	SYTL1	0.193689	0.177635	0.415631
Naive CD8T	BC_vs_HRL_NHW	AC104162.2	-0.305936	0.177671	0.415631
Naive CD8T	BC_vs_HRL_NHW	AK3	-0.173818	0.178097	0.416528
Naive CD8T	BC_vs_HRL_NHW	DCTN2	0.181091	0.178177	0.416541
Naive CD8T	BC_vs_HRL_NHW	RPL6	0.235511	0.178186	0.416541
Naive CD8T	BC_vs_HRL_NHW	SCAMP4	0.222451	0.178234	0.416554
Naive CD8T	BC_vs_HRL_NHW	CCDC18	-0.250428	0.178411	0.416791
Naive CD8T	BC_vs_HRL_NHW	ADAM17	-0.264811	0.17842	0.416791
Naive CD8T	BC_vs_HRL_NHW	WAS	0.165581	0.178511	0.416879
Naive CD8T	BC_vs_HRL_NHW	2026-03-03	-0.332173	0.178542	0.416879
Naive CD8T	BC_vs_HRL_NHW	NEIL2	0.358759	0.17879	0.417295
Naive CD8T	BC_vs_HRL_NHW	LSS	-0.310401	0.178804	0.417295
Naive CD8T	BC_vs_HRL_NHW	GALNT2	0.242375	0.178855	0.417314
Naive CD8T	BC_vs_HRL_NHW	IK	0.152737	0.179007	0.417571
Naive CD8T	BC_vs_HRL_NHW	RPS6KB2	0.256584	0.179072	0.417623
Naive CD8T	BC_vs_HRL_NHW	POLR2J	0.307283	0.179117	0.41763
Naive CD8T	BC_vs_HRL_NHW	ATP5MD	0.232155	0.179185	0.41769
Naive CD8T	BC_vs_HRL_NHW	ERCC8	-0.222232	0.179346	0.417907
Naive CD8T	BC_vs_HRL_NHW	MCUB	-0.122434	0.179363	0.417907
Naive CD8T	BC_vs_HRL_NHW	KAT5	0.204326	0.17946	0.418035
Naive CD8T	BC_vs_HRL_NHW	PSMG3-AS1	-0.304981	0.179526	0.41807
Naive CD8T	BC_vs_HRL_NHW	SERPINB9	-0.265404	0.179585	0.41807
Naive CD8T	BC_vs_HRL_NHW	MAPKAP1	-0.203695	0.179602	0.41807
Naive CD8T	BC_vs_HRL_NHW	SDF2	0.189157	0.179671	0.418133
Naive CD8T	BC_vs_HRL_NHW	SF3A1	0.14164	0.179876	0.41851
Naive CD8T	BC_vs_HRL_NHW	GHDC	0.264627	0.179989	0.418675
Naive CD8T	BC_vs_HRL_NHW	KLHDC3	0.164909	0.180095	0.418824
Naive CD8T	BC_vs_HRL_NHW	CSNK1A1	-0.121958	0.180208	0.418987
Naive CD8T	BC_vs_HRL_NHW	HAUS1	0.217124	0.180275	0.419045
Naive CD8T	BC_vs_HRL_NHW	REV3L	-0.196927	0.180438	0.419267
Naive CD8T	BC_vs_HRL_NHW	SKP1	0.123364	0.180455	0.419267
Naive CD8T	BC_vs_HRL_NHW	NLN	-0.461547	0.180738	0.419825
Naive CD8T	BC_vs_HRL_NHW	EID2B	0.31791	0.180901	0.420104
Naive CD8T	BC_vs_HRL_NHW	S1PR1	-0.175512	0.181015	0.420215
Naive CD8T	BC_vs_HRL_NHW	MRPS21	0.199041	0.181054	0.420215
Naive CD8T	BC_vs_HRL_NHW	LINC00467	0.399653	0.181076	0.420215
Naive CD8T	BC_vs_HRL_NHW	BABAM1	0.185307	0.181281	0.420592
Naive CD8T	BC_vs_HRL_NHW	HIST1H2AE	-0.402693	0.18135	0.420653
Naive CD8T	BC_vs_HRL_NHW	TYW5	-0.277481	0.181537	0.420939
Naive CD8T	BC_vs_HRL_NHW	TMEM168	-0.322624	0.181646	0.420939
Naive CD8T	BC_vs_HRL_NHW	C14orf119	0.282133	0.181667	0.420939
Naive CD8T	BC_vs_HRL_NHW	HADH	0.19297	0.181676	0.420939
Naive CD8T	BC_vs_HRL_NHW	U2AF1L4	0.222503	0.181686	0.420939
Naive CD8T	BC_vs_HRL_NHW	PARD6A	0.340825	0.181847	0.421
Naive CD8T	BC_vs_HRL_NHW	CFLAR	-0.143332	0.181853	0.421
Naive CD8T	BC_vs_HRL_NHW	AL137009.1	0.423252	0.181903	0.421
Naive CD8T	BC_vs_HRL_NHW	ANXA2R	0.223388	0.181943	0.421
Naive CD8T	BC_vs_HRL_NHW	FBXO28	-0.219656	0.181945	0.421
Naive CD8T	BC_vs_HRL_NHW	CGRRF1	-0.226579	0.181997	0.421
Naive CD8T	BC_vs_HRL_NHW	ESCO1	-0.166604	0.182051	0.421
Naive CD8T	BC_vs_HRL_NHW	H2AFY	0.16615	0.182066	0.421
Naive CD8T	BC_vs_HRL_NHW	DECR1	0.131282	0.182112	0.421
Naive CD8T	BC_vs_HRL_NHW	ANKRD36C	-0.205167	0.182138	0.421
Naive CD8T	BC_vs_HRL_NHW	ARPC2	0.15406	0.182329	0.421273
Naive CD8T	BC_vs_HRL_NHW	ECHDC1	-0.147447	0.182354	0.421273
Naive CD8T	BC_vs_HRL_NHW	ZC3HC1	0.282613	0.182405	0.421273
Naive CD8T	BC_vs_HRL_NHW	CBX5	-0.191228	0.182427	0.421273
Naive CD8T	BC_vs_HRL_NHW	SLAMF1	0.462415	0.182497	0.421336
Naive CD8T	BC_vs_HRL_NHW	LINC02520	-0.748942	0.182552	0.421366
Naive CD8T	BC_vs_HRL_NHW	SNU13	0.147505	0.182674	0.421456
Naive CD8T	BC_vs_HRL_NHW	RAB11FIP4	-0.274857	0.182737	0.421456
Naive CD8T	BC_vs_HRL_NHW	NAT9	0.21922	0.182753	0.421456
Naive CD8T	BC_vs_HRL_NHW	STIM2	-0.153419	0.182804	0.421456
Naive CD8T	BC_vs_HRL_NHW	RRAGB	0.231724	0.182855	0.421456
Naive CD8T	BC_vs_HRL_NHW	NUDT4	-0.201254	0.182877	0.421456
Naive CD8T	BC_vs_HRL_NHW	COG6	-0.26604	0.182969	0.421456
Naive CD8T	BC_vs_HRL_NHW	TRAF3IP3	0.159327	0.182975	0.421456
Naive CD8T	BC_vs_HRL_NHW	SLBP	0.16236	0.182985	0.421456
Naive CD8T	BC_vs_HRL_NHW	TMX1	0.169874	0.183061	0.421456
Naive CD8T	BC_vs_HRL_NHW	WDR6	0.178428	0.183104	0.421456
Naive CD8T	BC_vs_HRL_NHW	SELL	0.153038	0.183125	0.421456
Naive CD8T	BC_vs_HRL_NHW	PTOV1	0.183418	0.183145	0.421456
Naive CD8T	BC_vs_HRL_NHW	KLHDC10	-0.263561	0.183282	0.421672
Naive CD8T	BC_vs_HRL_NHW	HLA-E	0.143594	0.18343	0.421914
Naive CD8T	BC_vs_HRL_NHW	UBLCP1	0.186963	0.183486	0.421946
Naive CD8T	BC_vs_HRL_NHW	UBXN1	0.173718	0.183536	0.421962
Naive CD8T	BC_vs_HRL_NHW	PKNOX1	-0.264131	0.183666	0.422163
Naive CD8T	BC_vs_HRL_NHW	SLC25A39	0.199832	0.183714	0.422176
Naive CD8T	BC_vs_HRL_NHW	GNPTG	0.183464	0.183882	0.422464
Naive CD8T	BC_vs_HRL_NHW	ARHGDIB	0.18614	0.183987	0.422605
Naive CD8T	BC_vs_HRL_NHW	TPI1	0.191396	0.184061	0.422678
Naive CD8T	BC_vs_HRL_NHW	TRAV30	0.477413	0.184158	0.422741
Naive CD8T	BC_vs_HRL_NHW	SEC11A	0.162255	0.184174	0.422741
Naive CD8T	BC_vs_HRL_NHW	CFAP20	-0.294139	0.184249	0.422814
Naive CD8T	BC_vs_HRL_NHW	ZFP64	-0.292147	0.18439	0.42304
Naive CD8T	BC_vs_HRL_NHW	POLDIP3	0.175085	0.184495	0.423182
Naive CD8T	BC_vs_HRL_NHW	PRDM4	0.266781	0.184714	0.423586
Naive CD8T	BC_vs_HRL_NHW	TAGAP	0.231682	0.184884	0.423878
Naive CD8T	BC_vs_HRL_NHW	SMIM15	0.201373	0.185002	0.42405
Naive CD8T	BC_vs_HRL_NHW	TRBV3-1	0.450568	0.185216	0.424442
Naive CD8T	BC_vs_HRL_NHW	PKD2L2	-0.433453	0.185322	0.424588
Naive CD8T	BC_vs_HRL_NHW	MMP25-AS1	-0.259401	0.185404	0.424598
Naive CD8T	BC_vs_HRL_NHW	EEF2	0.189552	0.185413	0.424598
Naive CD8T	BC_vs_HRL_NHW	SLC40A1	0.299276	0.185471	0.424633
Naive CD8T	BC_vs_HRL_NHW	TMEM11	0.228181	0.185532	0.424634
Naive CD8T	BC_vs_HRL_NHW	MXRA7	0.486644	0.185557	0.424634
Naive CD8T	BC_vs_HRL_NHW	BRD3OS	0.281387	0.18571	0.424857
Naive CD8T	BC_vs_HRL_NHW	PDK1	-0.205755	0.185754	0.424857
Naive CD8T	BC_vs_HRL_NHW	AC012645.3	0.280367	0.185816	0.424857
Naive CD8T	BC_vs_HRL_NHW	STIM1	-0.22124	0.185826	0.424857
Naive CD8T	BC_vs_HRL_NHW	WDR44	-0.272694	0.185883	0.424888
Naive CD8T	BC_vs_HRL_NHW	ALKBH6	0.226937	0.185938	0.424895
Naive CD8T	BC_vs_HRL_NHW	ZMIZ2	-0.191223	0.185972	0.424895
Naive CD8T	BC_vs_HRL_NHW	AC009133.3	0.38282	0.186157	0.425218
Naive CD8T	BC_vs_HRL_NHW	PAFAH1B1	-0.151971	0.18637	0.425554
Naive CD8T	BC_vs_HRL_NHW	TNFSF10	0.31704	0.18639	0.425554
Naive CD8T	BC_vs_HRL_NHW	TMEM80	0.25543	0.186467	0.425631
Naive CD8T	BC_vs_HRL_NHW	RCHY1	-0.204241	0.18655	0.425678
Naive CD8T	BC_vs_HRL_NHW	TRUB1	-0.340155	0.186573	0.425678
Naive CD8T	BC_vs_HRL_NHW	USE1	0.197619	0.186935	0.426325
Naive CD8T	BC_vs_HRL_NHW	CD55	-0.195871	0.186943	0.426325
Naive CD8T	BC_vs_HRL_NHW	TEP1	-0.377671	0.187121	0.426544
Naive CD8T	BC_vs_HRL_NHW	SH3GLB2	0.261954	0.187125	0.426544
Naive CD8T	BC_vs_HRL_NHW	ATP5MC2	0.214594	0.187186	0.426583
Naive CD8T	BC_vs_HRL_NHW	COX20	0.186218	0.187234	0.426594
Naive CD8T	BC_vs_HRL_NHW	SPG11	-0.214771	0.187561	0.427242
Naive CD8T	BC_vs_HRL_NHW	TAZ	0.20334	0.187632	0.427305
Naive CD8T	BC_vs_HRL_NHW	TRBV24-1	-0.596417	0.18771	0.427384
Naive CD8T	BC_vs_HRL_NHW	ZNF574	0.262611	0.187777	0.427439
Naive CD8T	BC_vs_HRL_NHW	SSBP4	0.204415	0.187981	0.427732
Naive CD8T	BC_vs_HRL_NHW	LAGE3	0.199924	0.188061	0.427732
Naive CD8T	BC_vs_HRL_NHW	REG4	0.431419	0.188093	0.427732
Naive CD8T	BC_vs_HRL_NHW	UBE2Z	0.176704	0.188174	0.427732
Naive CD8T	BC_vs_HRL_NHW	LMAN2	0.156634	0.18819	0.427732
Naive CD8T	BC_vs_HRL_NHW	E2F3	-0.31221	0.188201	0.427732
Naive CD8T	BC_vs_HRL_NHW	NFATC2IP	-0.157364	0.188209	0.427732
Naive CD8T	BC_vs_HRL_NHW	HARS2	0.222235	0.188288	0.427814
Naive CD8T	BC_vs_HRL_NHW	HIST1H4C	0.283191	0.188491	0.428175
Naive CD8T	BC_vs_HRL_NHW	ZFAND1	0.179425	0.188544	0.428197
Naive CD8T	BC_vs_HRL_NHW	SCOC	0.178519	0.188651	0.428277
Naive CD8T	BC_vs_HRL_NHW	FAM219A	-0.35226	0.188677	0.428277
Naive CD8T	BC_vs_HRL_NHW	VPS8	-0.254372	0.188709	0.428277
Naive CD8T	BC_vs_HRL_NHW	FRG1	0.225672	0.188871	0.428546
Naive CD8T	BC_vs_HRL_NHW	STRN4	0.254813	0.18899	0.428718
Naive CD8T	BC_vs_HRL_NHW	ETFDH	-0.237957	0.189051	0.428759
Naive CD8T	BC_vs_HRL_NHW	NKRF	-0.267633	0.189263	0.429141
Naive CD8T	BC_vs_HRL_NHW	ZNF121	-0.234711	0.189311	0.429151
Naive CD8T	BC_vs_HRL_NHW	YDJC	0.176472	0.189434	0.429269
Naive CD8T	BC_vs_HRL_NHW	TPD52	-0.327442	0.18945	0.429269
Naive CD8T	BC_vs_HRL_NHW	FBXL6	0.324603	0.189554	0.429406
Naive CD8T	BC_vs_HRL_NHW	UBE2R2	0.15151	0.189598	0.429408
Naive CD8T	BC_vs_HRL_NHW	UCK1	0.311493	0.189651	0.429429
Naive CD8T	BC_vs_HRL_NHW	TAGLN2	0.248238	0.18976	0.429578
Naive CD8T	BC_vs_HRL_NHW	ABR	-0.263665	0.189808	0.429588
Naive CD8T	BC_vs_HRL_NHW	SNED1	-0.332116	0.189929	0.429763
Naive CD8T	BC_vs_HRL_NHW	FXR2	0.31432	0.189994	0.429812
Naive CD8T	BC_vs_HRL_NHW	SRPK2	-0.138865	0.190139	0.43001
Naive CD8T	BC_vs_HRL_NHW	AC025164.1	0.327557	0.190168	0.43001
Naive CD8T	BC_vs_HRL_NHW	RBM26	-0.20116	0.190488	0.430626
Naive CD8T	BC_vs_HRL_NHW	SDR39U1	0.185585	0.190555	0.430626
Naive CD8T	BC_vs_HRL_NHW	POP4	0.22036	0.19058	0.430626
Naive CD8T	BC_vs_HRL_NHW	SGK1	-0.419635	0.190637	0.430626
Naive CD8T	BC_vs_HRL_NHW	CASTOR2	-0.29123	0.190659	0.430626
Naive CD8T	BC_vs_HRL_NHW	ITK	-0.171108	0.190947	0.43118
Naive CD8T	BC_vs_HRL_NHW	WDR11	-0.2658	0.191035	0.431279
Naive CD8T	BC_vs_HRL_NHW	SUCLA2	-0.164493	0.191111	0.431353
Naive CD8T	BC_vs_HRL_NHW	UBE3B	-0.226293	0.191311	0.431706
Naive CD8T	BC_vs_HRL_NHW	PRRC1	-0.1792	0.191439	0.431849
Naive CD8T	BC_vs_HRL_NHW	CEBPZOS	-0.194174	0.191462	0.431849
Naive CD8T	BC_vs_HRL_NHW	PSPC1	-0.196421	0.191631	0.432132
Naive CD8T	BC_vs_HRL_NHW	MGME1	-0.385727	0.19168	0.432143
Naive CD8T	BC_vs_HRL_NHW	STK17A	0.135492	0.191807	0.432331
Naive CD8T	BC_vs_HRL_NHW	ABHD8	0.294059	0.192003	0.432635
Naive CD8T	BC_vs_HRL_NHW	ST3GAL1	-0.129809	0.192033	0.432635
Naive CD8T	BC_vs_HRL_NHW	MICA	0.381165	0.192073	0.432635
Naive CD8T	BC_vs_HRL_NHW	VPS41	-0.227742	0.192147	0.432703
Naive CD8T	BC_vs_HRL_NHW	KIAA0586	-0.1886	0.192276	0.432803
Naive CD8T	BC_vs_HRL_NHW	ZSCAN18	0.217585	0.192279	0.432803
Naive CD8T	BC_vs_HRL_NHW	STX18	-0.248512	0.192384	0.432909
Naive CD8T	BC_vs_HRL_NHW	REXO2	0.149424	0.192461	0.432909
Naive CD8T	BC_vs_HRL_NHW	PRXL2C	-0.341163	0.192472	0.432909
Naive CD8T	BC_vs_HRL_NHW	VPS53	-0.221165	0.192568	0.432909
Naive CD8T	BC_vs_HRL_NHW	TLE5	0.202587	0.192615	0.432909
Naive CD8T	BC_vs_HRL_NHW	BAD	0.246628	0.192638	0.432909
Naive CD8T	BC_vs_HRL_NHW	CCNY	-0.165621	0.192652	0.432909
Naive CD8T	BC_vs_HRL_NHW	AAAS	0.244545	0.192677	0.432909
Naive CD8T	BC_vs_HRL_NHW	IFNGR1	-0.176429	0.192734	0.43294
Naive CD8T	BC_vs_HRL_NHW	SACS	-0.315088	0.192922	0.433265
Naive CD8T	BC_vs_HRL_NHW	HGH1	0.283973	0.193064	0.433473
Naive CD8T	BC_vs_HRL_NHW	RMND5A	-0.182955	0.193103	0.433473
Naive CD8T	BC_vs_HRL_NHW	MRPL40	0.219931	0.193202	0.433582
Naive CD8T	BC_vs_HRL_NHW	ANO8	-0.312164	0.193239	0.433582
Naive CD8T	BC_vs_HRL_NHW	MTREX	-0.178875	0.193289	0.433595
Naive CD8T	BC_vs_HRL_NHW	RNF41	0.274743	0.193386	0.433714
Naive CD8T	BC_vs_HRL_NHW	SLC29A3	0.385453	0.193531	0.433942
Naive CD8T	BC_vs_HRL_NHW	SAP30L	0.200575	0.19362	0.434042
Naive CD8T	BC_vs_HRL_NHW	TWSG1	0.346627	0.19373	0.434191
Naive CD8T	BC_vs_HRL_NHW	CAMTA1	0.146407	0.193865	0.434395
Naive CD8T	BC_vs_HRL_NHW	DDX60L	-0.230522	0.193961	0.434512
Naive CD8T	BC_vs_HRL_NHW	POLK	-0.218659	0.194016	0.434519
Naive CD8T	BC_vs_HRL_NHW	PHOSPHO2	-0.346046	0.194061	0.434519
Naive CD8T	BC_vs_HRL_NHW	BRD1	-0.283014	0.194101	0.434519
Naive CD8T	BC_vs_HRL_NHW	DHX37	0.285387	0.19414	0.434519
Naive CD8T	BC_vs_HRL_NHW	RABGAP1	-0.220361	0.194196	0.434545
Naive CD8T	BC_vs_HRL_NHW	NDUFA12	0.22115	0.194376	0.434766
Naive CD8T	BC_vs_HRL_NHW	AMD1	-0.191882	0.194383	0.434766
Naive CD8T	BC_vs_HRL_NHW	TMED9	0.156436	0.194521	0.4349
Naive CD8T	BC_vs_HRL_NHW	DDX17	-0.151599	0.194581	0.4349
Naive CD8T	BC_vs_HRL_NHW	RHBDD2	0.216015	0.194604	0.4349
Naive CD8T	BC_vs_HRL_NHW	MIF4GD	0.234043	0.194619	0.4349
Naive CD8T	BC_vs_HRL_NHW	ADO	0.310609	0.194752	0.4351
Naive CD8T	BC_vs_HRL_NHW	HPGD	-0.43466	0.194887	0.435303
Naive CD8T	BC_vs_HRL_NHW	VTI1B	0.158954	0.195124	0.435711
Naive CD8T	BC_vs_HRL_NHW	NFYB	0.218277	0.195158	0.435711
Naive CD8T	BC_vs_HRL_NHW	ARAF	0.180114	0.195268	0.435834
Naive CD8T	BC_vs_HRL_NHW	LTBP4	0.240374	0.195312	0.435834
Naive CD8T	BC_vs_HRL_NHW	C2orf76	0.304127	0.195345	0.435834
Naive CD8T	BC_vs_HRL_NHW	ARF1	0.148141	0.195428	0.435844
Naive CD8T	BC_vs_HRL_NHW	PRF1	0.303707	0.195438	0.435844
Naive CD8T	BC_vs_HRL_NHW	ELOVL1	0.19763	0.19552	0.43593
Naive CD8T	BC_vs_HRL_NHW	BLVRB	0.266748	0.195581	0.435966
Naive CD8T	BC_vs_HRL_NHW	THEM4	0.17025	0.195837	0.436036
Naive CD8T	BC_vs_HRL_NHW	FNIP2	-0.352961	0.195906	0.436036
Naive CD8T	BC_vs_HRL_NHW	NHLRC3	-0.257803	0.19591	0.436036
Naive CD8T	BC_vs_HRL_NHW	MDC1	0.240132	0.195921	0.436036
Naive CD8T	BC_vs_HRL_NHW	SOCS4	-0.323016	0.196011	0.436036
Naive CD8T	BC_vs_HRL_NHW	SCRN1	-0.381792	0.196016	0.436036
Naive CD8T	BC_vs_HRL_NHW	HLA-DOA	0.26144	0.196051	0.436036
Naive CD8T	BC_vs_HRL_NHW	FUBP3	-0.207558	0.196064	0.436036
Naive CD8T	BC_vs_HRL_NHW	ATMIN	-0.201711	0.196095	0.436036
Naive CD8T	BC_vs_HRL_NHW	ZNF550	0.225134	0.1961	0.436036
Naive CD8T	BC_vs_HRL_NHW	ZSCAN32	-0.264965	0.196156	0.436036
Naive CD8T	BC_vs_HRL_NHW	MIS12	0.19193	0.196231	0.436036
Naive CD8T	BC_vs_HRL_NHW	NDFIP1	-0.15095	0.196232	0.436036
Naive CD8T	BC_vs_HRL_NHW	ULK2	-0.338224	0.19624	0.436036
Naive CD8T	BC_vs_HRL_NHW	LINC02245	-0.216887	0.196273	0.436036
Naive CD8T	BC_vs_HRL_NHW	SEPHS1	0.192003	0.196353	0.436073
Naive CD8T	BC_vs_HRL_NHW	CYP51A1	-0.302781	0.196417	0.436073
Naive CD8T	BC_vs_HRL_NHW	LRWD1	0.305958	0.196433	0.436073
Naive CD8T	BC_vs_HRL_NHW	MFSD14C	-0.217908	0.196518	0.436073
Naive CD8T	BC_vs_HRL_NHW	GAPDH	0.205398	0.196537	0.436073
Naive CD8T	BC_vs_HRL_NHW	HELZ2	-0.352049	0.196555	0.436073
Naive CD8T	BC_vs_HRL_NHW	LRSAM1	-0.263625	0.196619	0.436117
Naive CD8T	BC_vs_HRL_NHW	ANO6	-0.227684	0.196725	0.436255
Naive CD8T	BC_vs_HRL_NHW	NDUFB11	0.195865	0.196845	0.43631
Naive CD8T	BC_vs_HRL_NHW	BCDIN3D	-0.320721	0.196852	0.43631
Naive CD8T	BC_vs_HRL_NHW	TFPT	0.268141	0.196882	0.43631
Naive CD8T	BC_vs_HRL_NHW	EIF1AX	0.150595	0.197133	0.436768
Naive CD8T	BC_vs_HRL_NHW	SPATA5L1	-0.340714	0.197249	0.436927
Naive CD8T	BC_vs_HRL_NHW	NABP2	0.269998	0.197408	0.437018
Naive CD8T	BC_vs_HRL_NHW	ABRACL	0.160803	0.197419	0.437018
Naive CD8T	BC_vs_HRL_NHW	FYTTD1	-0.163396	0.197423	0.437018
Naive CD8T	BC_vs_HRL_NHW	GPATCH11	0.220588	0.197487	0.437027
Naive CD8T	BC_vs_HRL_NHW	EYA3	-0.260872	0.197515	0.437027
Naive CD8T	BC_vs_HRL_NHW	MAPKAPK3	0.230856	0.197784	0.437447
Naive CD8T	BC_vs_HRL_NHW	TAF4B	-0.276363	0.197794	0.437447
Naive CD8T	BC_vs_HRL_NHW	SELENOM	0.217297	0.197838	0.437447
Naive CD8T	BC_vs_HRL_NHW	TMCO1	0.164529	0.197983	0.437652
Naive CD8T	BC_vs_HRL_NHW	TAF10	0.190342	0.198019	0.437652
Naive CD8T	BC_vs_HRL_NHW	TRPT1	0.217718	0.198372	0.438333
Naive CD8T	BC_vs_HRL_NHW	AHI1	-0.311244	0.198815	0.439215
Naive CD8T	BC_vs_HRL_NHW	ETFB	0.217002	0.199037	0.439529
Naive CD8T	BC_vs_HRL_NHW	COX8A	0.156449	0.199096	0.439529
Naive CD8T	BC_vs_HRL_NHW	EIF2AK2	-0.223314	0.199127	0.439529
Naive CD8T	BC_vs_HRL_NHW	LCP2	0.108574	0.199176	0.439529
Naive CD8T	BC_vs_HRL_NHW	CRYL1	-0.315051	0.199214	0.439529
Naive CD8T	BC_vs_HRL_NHW	AL691403.1	0.318873	0.199224	0.439529
Naive CD8T	BC_vs_HRL_NHW	SEPTIN6	-0.11319	0.199325	0.439596
Naive CD8T	BC_vs_HRL_NHW	PPP2R2A	-0.177602	0.199343	0.439596
Naive CD8T	BC_vs_HRL_NHW	ZNF253	-0.221641	0.199776	0.440366
Naive CD8T	BC_vs_HRL_NHW	INO80D	-0.198794	0.199783	0.440366
Naive CD8T	BC_vs_HRL_NHW	RO60	-0.13859	0.199826	0.440366
Naive CD8T	BC_vs_HRL_NHW	ZNF10	-0.253475	0.19989	0.440409
Naive CD8T	BC_vs_HRL_NHW	CDC37	0.175339	0.199972	0.440492
Naive CD8T	BC_vs_HRL_NHW	DDI2	-0.312379	0.200069	0.440569
Naive CD8T	BC_vs_HRL_NHW	TMEM116	-0.270233	0.200112	0.440569
Naive CD8T	BC_vs_HRL_NHW	KHK	0.359441	0.200141	0.440569
Naive CD8T	BC_vs_HRL_NHW	CAPZB	0.116513	0.200539	0.441347
Naive CD8T	BC_vs_HRL_NHW	RGCC	-0.351492	0.200725	0.441471
Naive CD8T	BC_vs_HRL_NHW	UQCRB	0.206246	0.200764	0.441471
Naive CD8T	BC_vs_HRL_NHW	KYAT1	0.294566	0.200767	0.441471
Naive CD8T	BC_vs_HRL_NHW	CYC1	0.186597	0.200774	0.441471
Naive CD8T	BC_vs_HRL_NHW	CMPK1	0.129586	0.200841	0.441519
Naive CD8T	BC_vs_HRL_NHW	LIMD1	-0.33596	0.201076	0.441587
Naive CD8T	BC_vs_HRL_NHW	BCL7C	0.2027	0.201109	0.441587
Naive CD8T	BC_vs_HRL_NHW	TMF1	-0.173558	0.201119	0.441587
Naive CD8T	BC_vs_HRL_NHW	TRAPPC8	-0.22019	0.201149	0.441587
Naive CD8T	BC_vs_HRL_NHW	ST6GAL1	-0.263214	0.201196	0.441587
Naive CD8T	BC_vs_HRL_NHW	H2AFV	-0.120663	0.201215	0.441587
Naive CD8T	BC_vs_HRL_NHW	MGAT4B	0.236793	0.20124	0.441587
Naive CD8T	BC_vs_HRL_NHW	ATAD5	-0.287213	0.201292	0.441587
Naive CD8T	BC_vs_HRL_NHW	NUFIP2	-0.228742	0.201326	0.441587
Naive CD8T	BC_vs_HRL_NHW	AL109767.1	-0.614115	0.201351	0.441587
Naive CD8T	BC_vs_HRL_NHW	SUMO1	0.155361	0.201396	0.441587
Naive CD8T	BC_vs_HRL_NHW	ZDHHC8	0.30637	0.201431	0.441587
Naive CD8T	BC_vs_HRL_NHW	NEU1	0.270301	0.201485	0.441587
Naive CD8T	BC_vs_HRL_NHW	UFM1	0.145832	0.201497	0.441587
Naive CD8T	BC_vs_HRL_NHW	LRPAP1	0.149179	0.201542	0.441588
Naive CD8T	BC_vs_HRL_NHW	PGGHG	0.32143	0.201723	0.441887
Naive CD8T	BC_vs_HRL_NHW	AC008735.2	-0.385928	0.201945	0.442276
Naive CD8T	BC_vs_HRL_NHW	GIHCG	0.236217	0.202008	0.442315
Naive CD8T	BC_vs_HRL_NHW	PIGN	-0.28108	0.202093	0.442404
Naive CD8T	BC_vs_HRL_NHW	PCBP2	0.182371	0.202313	0.442722
Naive CD8T	BC_vs_HRL_NHW	HNRNPDL	0.157787	0.202328	0.442722
Naive CD8T	BC_vs_HRL_NHW	TMEM8A	0.380419	0.202417	0.442818
Naive CD8T	BC_vs_HRL_NHW	MBNL1-AS1	-0.319246	0.202587	0.443091
Naive CD8T	BC_vs_HRL_NHW	AHR	-0.314712	0.202636	0.4431
Naive CD8T	BC_vs_HRL_NHW	GIT1	0.272867	0.202785	0.443329
Naive CD8T	BC_vs_HRL_NHW	IL10RB	0.18121	0.202865	0.44339
Naive CD8T	BC_vs_HRL_NHW	KHDRBS1	0.122477	0.202903	0.44339
Naive CD8T	BC_vs_HRL_NHW	YAF2	-0.219433	0.203386	0.444345
Naive CD8T	BC_vs_HRL_NHW	AL365361.1	0.266692	0.20343	0.444345
Naive CD8T	BC_vs_HRL_NHW	SLC35F1	0.927517	0.203542	0.444452
Naive CD8T	BC_vs_HRL_NHW	ETV6	-0.23301	0.20357	0.444452
Naive CD8T	BC_vs_HRL_NHW	RAP2B	-0.202712	0.203613	0.444452
Naive CD8T	BC_vs_HRL_NHW	ARL8A	0.222174	0.203733	0.444554
Naive CD8T	BC_vs_HRL_NHW	SAAL1	0.221293	0.20375	0.444554
Naive CD8T	BC_vs_HRL_NHW	CYB5R1	0.192939	0.203859	0.444554
Naive CD8T	BC_vs_HRL_NHW	OS9	0.150194	0.203902	0.444554
Naive CD8T	BC_vs_HRL_NHW	PSME1	0.189398	0.203903	0.444554
Naive CD8T	BC_vs_HRL_NHW	BORCS6	0.244264	0.203939	0.444554
Naive CD8T	BC_vs_HRL_NHW	BACH1	-0.276801	0.204046	0.444554
Naive CD8T	BC_vs_HRL_NHW	WIZ	-0.319452	0.204105	0.444554
Naive CD8T	BC_vs_HRL_NHW	AC104695.2	0.503105	0.204145	0.444554
Naive CD8T	BC_vs_HRL_NHW	KDM4B	-0.220921	0.204158	0.444554
Naive CD8T	BC_vs_HRL_NHW	UROS	0.191381	0.204199	0.444554
Naive CD8T	BC_vs_HRL_NHW	ZNF664	0.201799	0.204229	0.444554
Naive CD8T	BC_vs_HRL_NHW	GSE1	-0.217749	0.204245	0.444554
Naive CD8T	BC_vs_HRL_NHW	CACTIN	0.256095	0.204346	0.444653
Naive CD8T	BC_vs_HRL_NHW	ZCWPW1	-0.332159	0.20438	0.444653
Naive CD8T	BC_vs_HRL_NHW	EEF2KMT	0.282939	0.204498	0.444812
Naive CD8T	BC_vs_HRL_NHW	SUPT16H	-0.145176	0.204812	0.445396
Naive CD8T	BC_vs_HRL_NHW	NBPF12	0.276628	0.204863	0.445409
Naive CD8T	BC_vs_HRL_NHW	CCND3	-0.114377	0.204946	0.445437
Naive CD8T	BC_vs_HRL_NHW	TOR3A	0.252736	0.204966	0.445437
Naive CD8T	BC_vs_HRL_NHW	KIAA1143	-0.188768	0.205033	0.445466
Naive CD8T	BC_vs_HRL_NHW	USP4	0.129424	0.205095	0.445466
Naive CD8T	BC_vs_HRL_NHW	SLC25A3	0.133803	0.205114	0.445466
Naive CD8T	BC_vs_HRL_NHW	FP671120.4	0.403201	0.205337	0.445648
Naive CD8T	BC_vs_HRL_NHW	CDC16	-0.197408	0.205364	0.445648
Naive CD8T	BC_vs_HRL_NHW	MFHAS1	-0.248325	0.205384	0.445648
Naive CD8T	BC_vs_HRL_NHW	BCL11B	-0.164534	0.205402	0.445648
Naive CD8T	BC_vs_HRL_NHW	COX17	0.183195	0.205566	0.445648
Naive CD8T	BC_vs_HRL_NHW	HERC6	-0.314118	0.205568	0.445648
Naive CD8T	BC_vs_HRL_NHW	RBPJ	-0.17194	0.205577	0.445648
Naive CD8T	BC_vs_HRL_NHW	AC083870.1	-0.284148	0.205619	0.445648
Naive CD8T	BC_vs_HRL_NHW	TRIM23	-0.204643	0.205686	0.445648
Naive CD8T	BC_vs_HRL_NHW	RAF1	-0.166927	0.205706	0.445648
Naive CD8T	BC_vs_HRL_NHW	MTERF4	-0.149346	0.205745	0.445648
Naive CD8T	BC_vs_HRL_NHW	TUBD1	0.235888	0.205791	0.445648
Naive CD8T	BC_vs_HRL_NHW	ZNF513	0.328654	0.205801	0.445648
Naive CD8T	BC_vs_HRL_NHW	PFDN1	0.200196	0.205829	0.445648
Naive CD8T	BC_vs_HRL_NHW	PTPA	0.231939	0.206128	0.445998
Naive CD8T	BC_vs_HRL_NHW	ANAPC16	0.153195	0.206159	0.445998
Naive CD8T	BC_vs_HRL_NHW	SYTL2	-0.382596	0.206172	0.445998
Naive CD8T	BC_vs_HRL_NHW	ENGASE	-0.268612	0.206201	0.445998
Naive CD8T	BC_vs_HRL_NHW	ACAP2	-0.121969	0.206256	0.445998
Naive CD8T	BC_vs_HRL_NHW	ZDHHC21	-0.332286	0.206262	0.445998
Naive CD8T	BC_vs_HRL_NHW	YBX1	0.189269	0.206463	0.4463
Naive CD8T	BC_vs_HRL_NHW	F13A1	0.423221	0.206492	0.4463
Naive CD8T	BC_vs_HRL_NHW	NAPRT	0.431972	0.206764	0.446423
Naive CD8T	BC_vs_HRL_NHW	LPAR5	0.367449	0.206811	0.446423
Naive CD8T	BC_vs_HRL_NHW	LINC01137	0.306374	0.206889	0.446423
Naive CD8T	BC_vs_HRL_NHW	C2orf42	-0.303908	0.20689	0.446423
Naive CD8T	BC_vs_HRL_NHW	PSMD6	0.133248	0.206977	0.446423
Naive CD8T	BC_vs_HRL_NHW	ARMC2	-0.316787	0.206994	0.446423
Naive CD8T	BC_vs_HRL_NHW	ZNF551	-0.277848	0.207002	0.446423
Naive CD8T	BC_vs_HRL_NHW	CNPY3	0.146367	0.207008	0.446423
Naive CD8T	BC_vs_HRL_NHW	CDK16	0.21892	0.207018	0.446423
Naive CD8T	BC_vs_HRL_NHW	IFITM2	0.173362	0.207059	0.446423
Naive CD8T	BC_vs_HRL_NHW	TGDS	-0.227936	0.207079	0.446423
Naive CD8T	BC_vs_HRL_NHW	DPM2	0.236444	0.207201	0.446423
Naive CD8T	BC_vs_HRL_NHW	CYB561D2-1	0.275176	0.207232	0.446423
Naive CD8T	BC_vs_HRL_NHW	INTS5	0.257892	0.207257	0.446423
Naive CD8T	BC_vs_HRL_NHW	GPR89B	-0.200683	0.207258	0.446423
Naive CD8T	BC_vs_HRL_NHW	LGALS9	0.411658	0.207271	0.446423
Naive CD8T	BC_vs_HRL_NHW	SURF1	0.214837	0.207551	0.446929
Naive CD8T	BC_vs_HRL_NHW	TRIT1	-0.279357	0.207602	0.446941
Naive CD8T	BC_vs_HRL_NHW	AC096677.1	-0.394661	0.207848	0.447349
Naive CD8T	BC_vs_HRL_NHW	PDIA3	0.129425	0.207882	0.447349
Naive CD8T	BC_vs_HRL_NHW	FITM2	-0.399903	0.208039	0.447589
Naive CD8T	BC_vs_HRL_NHW	PDSS1	-0.34282	0.20829	0.447975
Naive CD8T	BC_vs_HRL_NHW	AC044849.1	0.340059	0.208309	0.447975
Naive CD8T	BC_vs_HRL_NHW	TMEM60	0.340398	0.208385	0.448041
Naive CD8T	BC_vs_HRL_NHW	ASXL2	-0.205169	0.20843	0.448041
Naive CD8T	BC_vs_HRL_NHW	CXXC1	0.174054	0.208569	0.448063
Naive CD8T	BC_vs_HRL_NHW	ZBED5	-0.163853	0.208573	0.448063
Naive CD8T	BC_vs_HRL_NHW	F11R	0.27927	0.208576	0.448063
Naive CD8T	BC_vs_HRL_NHW	DCAF16	-0.236972	0.209199	0.449302
Naive CD8T	BC_vs_HRL_NHW	ANK3	-0.547058	0.209283	0.449335
Naive CD8T	BC_vs_HRL_NHW	BTAF1	-0.209554	0.209305	0.449335
Naive CD8T	BC_vs_HRL_NHW	RRAGA	-0.204832	0.209574	0.449669
Naive CD8T	BC_vs_HRL_NHW	FAM104B	0.287454	0.209599	0.449669
Naive CD8T	BC_vs_HRL_NHW	TMEM106B	-0.17057	0.209637	0.449669
Naive CD8T	BC_vs_HRL_NHW	AASDHPPT	0.154932	0.209642	0.449669
Naive CD8T	BC_vs_HRL_NHW	HEATR3	-0.261792	0.209712	0.449721
Naive CD8T	BC_vs_HRL_NHW	SLMAP	-0.215014	0.209799	0.44981
Naive CD8T	BC_vs_HRL_NHW	CCDC32	0.174917	0.209944	0.450002
Naive CD8T	BC_vs_HRL_NHW	MPC1	0.123772	0.20998	0.450002
Naive CD8T	BC_vs_HRL_NHW	RELA-DT	0.338715	0.210167	0.450305
Naive CD8T	BC_vs_HRL_NHW	RIC3	0.21709	0.210434	0.45078
Naive CD8T	BC_vs_HRL_NHW	CASP6	0.212406	0.210489	0.4508
Naive CD8T	BC_vs_HRL_NHW	UBE2V1	0.153735	0.210666	0.451083
Naive CD8T	BC_vs_HRL_NHW	GEMIN7	0.283734	0.210765	0.451197
Naive CD8T	BC_vs_HRL_NHW	TSC22D3	-0.318869	0.210845	0.451269
Naive CD8T	BC_vs_HRL_NHW	NDUFS3	0.16661	0.21091	0.451311
Naive CD8T	BC_vs_HRL_NHW	CEP70	-0.227242	0.211019	0.451446
Naive CD8T	BC_vs_HRL_NHW	TPM3	0.131939	0.211075	0.451468
Naive CD8T	BC_vs_HRL_NHW	UTP11	0.2778	0.211173	0.451517
Naive CD8T	BC_vs_HRL_NHW	BEX5	0.262081	0.211222	0.451517
Naive CD8T	BC_vs_HRL_NHW	CARD8-AS1	0.346374	0.211242	0.451517
Naive CD8T	BC_vs_HRL_NHW	LPCAT4	0.234698	0.211286	0.451517
Naive CD8T	BC_vs_HRL_NHW	GPN2	-0.2249	0.211466	0.451517
Naive CD8T	BC_vs_HRL_NHW	SREK1	-0.174256	0.211491	0.451517
Naive CD8T	BC_vs_HRL_NHW	MARCKSL1	0.282914	0.211496	0.451517
Naive CD8T	BC_vs_HRL_NHW	TAX1BP3	0.224579	0.211641	0.451517
Naive CD8T	BC_vs_HRL_NHW	ZXDC	-0.155946	0.211644	0.451517
Naive CD8T	BC_vs_HRL_NHW	MPP6	-0.200089	0.211647	0.451517
Naive CD8T	BC_vs_HRL_NHW	SLC5A3	-0.25084	0.211648	0.451517
Naive CD8T	BC_vs_HRL_NHW	TPP1	-0.166455	0.211701	0.451517
Naive CD8T	BC_vs_HRL_NHW	DSTYK	-0.254105	0.211717	0.451517
Naive CD8T	BC_vs_HRL_NHW	TMEM68	0.287244	0.211737	0.451517
Naive CD8T	BC_vs_HRL_NHW	LSM12	0.181358	0.211818	0.451593
Naive CD8T	BC_vs_HRL_NHW	DAAM1	-0.254804	0.212001	0.451853
Naive CD8T	BC_vs_HRL_NHW	NKIRAS1	-0.282217	0.212032	0.451853
Naive CD8T	BC_vs_HRL_NHW	NR2C2AP	0.196188	0.21209	0.45188
Naive CD8T	BC_vs_HRL_NHW	TUBB4B	0.444694	0.212166	0.451944
Naive CD8T	BC_vs_HRL_NHW	ATP5MC1	0.179263	0.212236	0.451996
Naive CD8T	BC_vs_HRL_NHW	TNFSF8	-0.280998	0.212386	0.452151
Naive CD8T	BC_vs_HRL_NHW	DPP7	0.207042	0.212415	0.452151
Naive CD8T	BC_vs_HRL_NHW	PLCD1	-0.252265	0.212463	0.452151
Naive CD8T	BC_vs_HRL_NHW	SGTA	0.198616	0.212536	0.452151
Naive CD8T	BC_vs_HRL_NHW	GIMAP7	0.204052	0.212537	0.452151
Naive CD8T	BC_vs_HRL_NHW	TADA1	-0.267174	0.212758	0.452522
Naive CD8T	BC_vs_HRL_NHW	NOP10	0.187361	0.212848	0.452522
Naive CD8T	BC_vs_HRL_NHW	ZNF706	0.125801	0.212849	0.452522
Naive CD8T	BC_vs_HRL_NHW	POM121	-0.167841	0.213051	0.452854
Naive CD8T	BC_vs_HRL_NHW	SNF8	0.158209	0.2133	0.453285
Naive CD8T	BC_vs_HRL_NHW	ACBD5	-0.250001	0.213371	0.45334
Naive CD8T	BC_vs_HRL_NHW	DDX51	0.214211	0.213681	0.453811
Naive CD8T	BC_vs_HRL_NHW	SIDT2	-0.290393	0.21369	0.453811
Naive CD8T	BC_vs_HRL_NHW	AC008105.3	0.194963	0.213731	0.453811
Naive CD8T	BC_vs_HRL_NHW	NDUFA6	0.177315	0.213877	0.454024
Naive CD8T	BC_vs_HRL_NHW	AC053527.2	-0.439378	0.213944	0.454068
Naive CD8T	BC_vs_HRL_NHW	FAM216A	0.243877	0.214055	0.454206
Naive CD8T	BC_vs_HRL_NHW	VCL	-0.290561	0.214145	0.4543
Naive CD8T	BC_vs_HRL_NHW	RNASEH2B	0.125286	0.214235	0.454393
Naive CD8T	BC_vs_HRL_NHW	RSF1	-0.112843	0.214325	0.454475
Naive CD8T	BC_vs_HRL_NHW	STARD3	0.190571	0.214382	0.454475
Naive CD8T	BC_vs_HRL_NHW	SIRT2	0.189623	0.214411	0.454475
Naive CD8T	BC_vs_HRL_NHW	NMT1	0.156581	0.214601	0.454701
Naive CD8T	BC_vs_HRL_NHW	MYO1G	0.238636	0.21461	0.454701
Naive CD8T	BC_vs_HRL_NHW	CNNM3	-0.220887	0.214728	0.454854
Naive CD8T	BC_vs_HRL_NHW	DNAJB4	-0.394271	0.214833	0.454977
Naive CD8T	BC_vs_HRL_NHW	CARD8	-0.146561	0.214901	0.455024
Naive CD8T	BC_vs_HRL_NHW	TMEM147	0.167	0.21523	0.455593
Naive CD8T	BC_vs_HRL_NHW	CCNQ	0.210491	0.215362	0.455593
Naive CD8T	BC_vs_HRL_NHW	ZNF839	-0.249368	0.215377	0.455593
Naive CD8T	BC_vs_HRL_NHW	C12orf43	0.189314	0.215388	0.455593
Naive CD8T	BC_vs_HRL_NHW	AMMECR1	-0.257886	0.215428	0.455593
Naive CD8T	BC_vs_HRL_NHW	RBCK1	0.158538	0.215459	0.455593
Naive CD8T	BC_vs_HRL_NHW	TMA7	0.217574	0.215492	0.455593
Naive CD8T	BC_vs_HRL_NHW	EIF3B	0.121446	0.215681	0.455896
Naive CD8T	BC_vs_HRL_NHW	DYNLT3	0.169435	0.215736	0.455913
Naive CD8T	BC_vs_HRL_NHW	FDX1	0.144479	0.215796	0.455943
Naive CD8T	BC_vs_HRL_NHW	UBIAD1	0.161827	0.215844	0.455947
Naive CD8T	BC_vs_HRL_NHW	NKAPD1	0.20321	0.215918	0.456007
Naive CD8T	BC_vs_HRL_NHW	FOXO3	-0.289474	0.216013	0.45611
Naive CD8T	BC_vs_HRL_NHW	ANAPC10	-0.189042	0.216075	0.456143
Naive CD8T	BC_vs_HRL_NHW	MTO1	-0.189006	0.216216	0.456276
Naive CD8T	BC_vs_HRL_NHW	TRAF1	-0.179766	0.216266	0.456276
Naive CD8T	BC_vs_HRL_NHW	KRTCAP2	0.157927	0.216277	0.456276
Naive CD8T	BC_vs_HRL_NHW	GBA	0.239256	0.216449	0.456542
Naive CD8T	BC_vs_HRL_NHW	NELFA	0.150014	0.216745	0.45705
Naive CD8T	BC_vs_HRL_NHW	PSMA2	0.15673	0.216782	0.45705
Naive CD8T	BC_vs_HRL_NHW	CCNI	0.204591	0.216835	0.457065
Naive CD8T	BC_vs_HRL_NHW	TTC1	0.153822	0.216953	0.457215
Naive CD8T	BC_vs_HRL_NHW	ARMH1	0.225182	0.217065	0.457353
Naive CD8T	BC_vs_HRL_NHW	SLF2	-0.247031	0.217153	0.457404
Naive CD8T	BC_vs_HRL_NHW	PCGF3	-0.315475	0.217181	0.457404
Naive CD8T	BC_vs_HRL_NHW	CDPF1	0.310719	0.217333	0.457625
Naive CD8T	BC_vs_HRL_NHW	TERF1	0.153487	0.217585	0.457897
Naive CD8T	BC_vs_HRL_NHW	ZNF276	0.160265	0.217618	0.457897
Naive CD8T	BC_vs_HRL_NHW	SWT1	-0.333568	0.217645	0.457897
Naive CD8T	BC_vs_HRL_NHW	PRCC	0.170654	0.217647	0.457897
Naive CD8T	BC_vs_HRL_NHW	PNPLA2	0.149839	0.217712	0.457937
Naive CD8T	BC_vs_HRL_NHW	PRXL2B	0.329459	0.217821	0.458068
Naive CD8T	BC_vs_HRL_NHW	ABHD17A	0.154903	0.217905	0.458148
Naive CD8T	BC_vs_HRL_NHW	ZBTB10	-0.33207	0.218087	0.458387
Naive CD8T	BC_vs_HRL_NHW	HGS	0.198485	0.218112	0.458387
Naive CD8T	BC_vs_HRL_NHW	BIRC2	-0.170555	0.218242	0.458391
Naive CD8T	BC_vs_HRL_NHW	CFAP36	0.191824	0.218248	0.458391
Naive CD8T	BC_vs_HRL_NHW	ACTR8	0.226994	0.218253	0.458391
Naive CD8T	BC_vs_HRL_NHW	TARSL2	-0.158919	0.218421	0.458648
Naive CD8T	BC_vs_HRL_NHW	CTDP1	-0.219097	0.218636	0.459002
Naive CD8T	BC_vs_HRL_NHW	CDC42SE1	0.112751	0.218943	0.45946
Naive CD8T	BC_vs_HRL_NHW	AEN	0.219443	0.218957	0.45946
Naive CD8T	BC_vs_HRL_NHW	NUDT1	0.230925	0.219008	0.45946
Naive CD8T	BC_vs_HRL_NHW	SNX6	0.124389	0.21904	0.45946
Naive CD8T	BC_vs_HRL_NHW	HNRNPU	-0.0887031	0.219133	0.459556
Naive CD8T	BC_vs_HRL_NHW	VPS50	-0.207626	0.219287	0.459764
Naive CD8T	BC_vs_HRL_NHW	CSNK2B	0.168765	0.219372	0.459764
Naive CD8T	BC_vs_HRL_NHW	HDAC6	0.253894	0.21938	0.459764
Naive CD8T	BC_vs_HRL_NHW	TMEM214	0.311631	0.219418	0.459764
Naive CD8T	BC_vs_HRL_NHW	EPG5	-0.332051	0.219752	0.460366
Naive CD8T	BC_vs_HRL_NHW	HAUS6	-0.226413	0.21994	0.46066
Naive CD8T	BC_vs_HRL_NHW	C22orf34	-0.355002	0.219989	0.46066
Naive CD8T	BC_vs_HRL_NHW	UNG	0.264354	0.220063	0.46066
Naive CD8T	BC_vs_HRL_NHW	IPO8	-0.250906	0.220138	0.46066
Naive CD8T	BC_vs_HRL_NHW	CBFB	-0.145632	0.220192	0.46066
Naive CD8T	BC_vs_HRL_NHW	TRIM26	-0.228665	0.220206	0.46066
Naive CD8T	BC_vs_HRL_NHW	UHMK1	-0.130689	0.220257	0.46066
Naive CD8T	BC_vs_HRL_NHW	ATP11A	-0.398557	0.220265	0.46066
Naive CD8T	BC_vs_HRL_NHW	TIMM21	-0.223547	0.220368	0.460696
Naive CD8T	BC_vs_HRL_NHW	TOB1-AS1	-0.434548	0.220381	0.460696
Naive CD8T	BC_vs_HRL_NHW	LINC01572	-0.485872	0.220431	0.460696
Naive CD8T	BC_vs_HRL_NHW	CTSS	0.127319	0.220469	0.460696
Naive CD8T	BC_vs_HRL_NHW	IPP	-0.266568	0.220554	0.460711
Naive CD8T	BC_vs_HRL_NHW	ERG28	0.183538	0.220569	0.460711
Naive CD8T	BC_vs_HRL_NHW	AVEN	-0.280683	0.220626	0.460733
Naive CD8T	BC_vs_HRL_NHW	RPIA	0.164949	0.220825	0.461051
Naive CD8T	BC_vs_HRL_NHW	AP1S2	0.167818	0.220914	0.461139
Naive CD8T	BC_vs_HRL_NHW	VAMP5	0.171516	0.221359	0.46197
Naive CD8T	BC_vs_HRL_NHW	TCEAL4	0.212295	0.221593	0.462361
Naive CD8T	BC_vs_HRL_NHW	QRICH1	-0.124405	0.221695	0.462477
Naive CD8T	BC_vs_HRL_NHW	ARL4C	0.202399	0.221812	0.462622
Naive CD8T	BC_vs_HRL_NHW	TMEM14A	0.214498	0.221902	0.462713
Naive CD8T	BC_vs_HRL_NHW	ZAP70	0.118508	0.222075	0.462913
Naive CD8T	BC_vs_HRL_NHW	JOSD2	0.210575	0.222198	0.462913
Naive CD8T	BC_vs_HRL_NHW	PIM1	0.195458	0.222214	0.462913
Naive CD8T	BC_vs_HRL_NHW	PPT2	0.224997	0.222255	0.462913
Naive CD8T	BC_vs_HRL_NHW	ANTKMT	0.185628	0.222267	0.462913
Naive CD8T	BC_vs_HRL_NHW	LOXL1-AS1	0.301942	0.22231	0.462913
Naive CD8T	BC_vs_HRL_NHW	PKIG	-0.226465	0.222346	0.462913
Naive CD8T	BC_vs_HRL_NHW	SNHG10	0.347344	0.222372	0.462913
Naive CD8T	BC_vs_HRL_NHW	EIF3M	0.129645	0.22249	0.46304
Naive CD8T	BC_vs_HRL_NHW	IARS	-0.153531	0.222564	0.46304
Naive CD8T	BC_vs_HRL_NHW	FAM120C	-0.208307	0.222599	0.46304
Naive CD8T	BC_vs_HRL_NHW	CCNYL1	-0.343777	0.222621	0.46304
Naive CD8T	BC_vs_HRL_NHW	TSC22D1	-0.326714	0.222766	0.463245
Naive CD8T	BC_vs_HRL_NHW	RABGEF1	-0.219701	0.222815	0.46325
Naive CD8T	BC_vs_HRL_NHW	CCSAP	-0.357167	0.223002	0.463453
Naive CD8T	BC_vs_HRL_NHW	PSMC4	0.203929	0.223007	0.463453
Naive CD8T	BC_vs_HRL_NHW	MOB1A	-0.146835	0.223055	0.463456
Naive CD8T	BC_vs_HRL_NHW	ADAR	-0.151336	0.223213	0.463686
Naive CD8T	BC_vs_HRL_NHW	EDAR	-0.352052	0.223275	0.463717
Naive CD8T	BC_vs_HRL_NHW	TMEM69	0.238213	0.22383	0.464757
Naive CD8T	BC_vs_HRL_NHW	EHMT2	0.165734	0.223869	0.464757
Naive CD8T	BC_vs_HRL_NHW	HMGB1	0.119369	0.223964	0.46479
Naive CD8T	BC_vs_HRL_NHW	RNF26	0.272714	0.224033	0.46479
Naive CD8T	BC_vs_HRL_NHW	RAB11A	-0.210156	0.22405	0.46479
Naive CD8T	BC_vs_HRL_NHW	AC016876.1	0.283763	0.224073	0.46479
Naive CD8T	BC_vs_HRL_NHW	GPX4	0.141592	0.224151	0.464854
Naive CD8T	BC_vs_HRL_NHW	MOSPD3	0.296172	0.22432	0.465106
Naive CD8T	BC_vs_HRL_NHW	MITD1	0.175632	0.224661	0.465715
Naive CD8T	BC_vs_HRL_NHW	FLNA	-0.114058	0.224789	0.465867
Naive CD8T	BC_vs_HRL_NHW	EIF4G1	0.139014	0.224829	0.465867
Naive CD8T	BC_vs_HRL_NHW	CLEC2D	-0.132146	0.224875	0.465867
Naive CD8T	BC_vs_HRL_NHW	SEC14L1	-0.273743	0.225001	0.465986
Naive CD8T	BC_vs_HRL_NHW	STAT5A	0.14542	0.225027	0.465986
Naive CD8T	BC_vs_HRL_NHW	FIG4	-0.255712	0.225112	0.466064
Naive CD8T	BC_vs_HRL_NHW	SLC16A1-AS1	-0.270368	0.225266	0.466286
Naive CD8T	BC_vs_HRL_NHW	KIF21A	-0.288989	0.225401	0.466467
Naive CD8T	BC_vs_HRL_NHW	SREBF2	-0.27671	0.225521	0.466575
Naive CD8T	BC_vs_HRL_NHW	SPCS1	0.141394	0.225547	0.466575
Naive CD8T	BC_vs_HRL_NHW	CAVIN2	0.462189	0.225771	0.46694
Naive CD8T	BC_vs_HRL_NHW	TFE3	0.277048	0.225864	0.467035
Naive CD8T	BC_vs_HRL_NHW	QKI	-0.183023	0.226019	0.467235
Naive CD8T	BC_vs_HRL_NHW	MAPK8IP3	-0.154703	0.226077	0.467235
Naive CD8T	BC_vs_HRL_NHW	ARMCX4	-0.281125	0.226103	0.467235
Naive CD8T	BC_vs_HRL_NHW	KLRK1	0.118364	0.226187	0.467237
Naive CD8T	BC_vs_HRL_NHW	PRPF8	-0.129688	0.226198	0.467237
Naive CD8T	BC_vs_HRL_NHW	ETFRF1	0.188713	0.226464	0.467688
Naive CD8T	BC_vs_HRL_NHW	NMRAL1	0.161874	0.22652	0.467705
Naive CD8T	BC_vs_HRL_NHW	KLHL22	0.173022	0.226595	0.467705
Naive CD8T	BC_vs_HRL_NHW	CCNL2	-0.133892	0.226675	0.467705
Naive CD8T	BC_vs_HRL_NHW	SYNJ2	-0.190935	0.226689	0.467705
Naive CD8T	BC_vs_HRL_NHW	CYP20A1	-0.168753	0.226737	0.467705
Naive CD8T	BC_vs_HRL_NHW	USP6NL	-0.351264	0.226756	0.467705
Naive CD8T	BC_vs_HRL_NHW	SPAG5-AS1	-0.364426	0.226976	0.467976
Naive CD8T	BC_vs_HRL_NHW	GOLGA7B	0.404661	0.226982	0.467976
Naive CD8T	BC_vs_HRL_NHW	GNG5	0.151528	0.227064	0.46798
Naive CD8T	BC_vs_HRL_NHW	SEMA4D	-0.138579	0.227104	0.46798
Naive CD8T	BC_vs_HRL_NHW	LINC02100	-0.488448	0.227181	0.46798
Naive CD8T	BC_vs_HRL_NHW	NLRC5	-0.189501	0.227205	0.46798
Naive CD8T	BC_vs_HRL_NHW	RPL5	0.218622	0.227221	0.46798
Naive CD8T	BC_vs_HRL_NHW	OGFOD1	0.175858	0.227431	0.468315
Naive CD8T	BC_vs_HRL_NHW	IFI30	-0.613724	0.227497	0.468351
Naive CD8T	BC_vs_HRL_NHW	MED29	0.172722	0.227559	0.468351
Naive CD8T	BC_vs_HRL_NHW	ZNF25	-0.234783	0.22759	0.468351
Naive CD8T	BC_vs_HRL_NHW	MDN1	-0.219563	0.227832	0.46866
Naive CD8T	BC_vs_HRL_NHW	HSPA14-1	0.306941	0.227836	0.46866
Naive CD8T	BC_vs_HRL_NHW	GNG10	0.183831	0.22803	0.468921
Naive CD8T	BC_vs_HRL_NHW	AC092650.1	-0.375767	0.228113	0.468921
Naive CD8T	BC_vs_HRL_NHW	DIPK2A	-0.366849	0.228131	0.468921
Naive CD8T	BC_vs_HRL_NHW	BIRC3	0.223919	0.228152	0.468921
Naive CD8T	BC_vs_HRL_NHW	MAEA	0.137909	0.228477	0.469492
Naive CD8T	BC_vs_HRL_NHW	BMT2	-0.192852	0.228664	0.469724
Naive CD8T	BC_vs_HRL_NHW	GABPB1	-0.262435	0.228685	0.469724
Naive CD8T	BC_vs_HRL_NHW	SPNS3	0.217267	0.228823	0.469765
Naive CD8T	BC_vs_HRL_NHW	RPGR	-0.239458	0.228845	0.469765
Naive CD8T	BC_vs_HRL_NHW	RNF213-AS1	-0.387816	0.228848	0.469765
Naive CD8T	BC_vs_HRL_NHW	ZNF580	-0.180085	0.228929	0.469832
Naive CD8T	BC_vs_HRL_NHW	AC008267.5	-0.254042	0.228975	0.469832
Naive CD8T	BC_vs_HRL_NHW	CHD7	-0.182667	0.22904	0.469867
Naive CD8T	BC_vs_HRL_NHW	RAPH1	-0.482448	0.2292	0.470099
Naive CD8T	BC_vs_HRL_NHW	DARS	0.139397	0.229328	0.470264
Naive CD8T	BC_vs_HRL_NHW	MT-ATP8	-0.355762	0.229449	0.470391
Naive CD8T	BC_vs_HRL_NHW	HACL1	0.184824	0.229486	0.470391
Naive CD8T	BC_vs_HRL_NHW	POLR2A	-0.214255	0.229534	0.470393
Naive CD8T	BC_vs_HRL_NHW	C12orf10	0.197928	0.229627	0.470485
Naive CD8T	BC_vs_HRL_NHW	AL136454.1	-0.399551	0.229695	0.470498
Naive CD8T	BC_vs_HRL_NHW	AC097713.1	-0.391021	0.229728	0.470498
Naive CD8T	BC_vs_HRL_NHW	IPO9	-0.161715	0.229828	0.470587
Naive CD8T	BC_vs_HRL_NHW	WAKMAR2	-0.25567	0.229867	0.470587
Naive CD8T	BC_vs_HRL_NHW	SLC25A12	-0.16429	0.229918	0.470594
Naive CD8T	BC_vs_HRL_NHW	RESF1	-0.18137	0.230016	0.470697
Naive CD8T	BC_vs_HRL_NHW	ZNF844	-0.287134	0.230141	0.470855
Naive CD8T	BC_vs_HRL_NHW	RBM25	0.10487	0.230241	0.47094
Naive CD8T	BC_vs_HRL_NHW	ARPC1A	0.193733	0.230277	0.47094
Naive CD8T	BC_vs_HRL_NHW	FLAD1	0.23275	0.230335	0.47096
Naive CD8T	BC_vs_HRL_NHW	DBI	0.179958	0.230542	0.471195
Naive CD8T	BC_vs_HRL_NHW	DLEU2	-0.296484	0.230545	0.471195
Naive CD8T	BC_vs_HRL_NHW	GNAS	0.153998	0.230594	0.471197
Naive CD8T	BC_vs_HRL_NHW	NRAS	-0.237205	0.230819	0.47148
Naive CD8T	BC_vs_HRL_NHW	SP1	-0.299622	0.230869	0.47148
Naive CD8T	BC_vs_HRL_NHW	EIF3H	0.146931	0.23093	0.47148
Naive CD8T	BC_vs_HRL_NHW	PBDC1	0.187079	0.230948	0.47148
Naive CD8T	BC_vs_HRL_NHW	SSR1	0.130862	0.231004	0.47148
Naive CD8T	BC_vs_HRL_NHW	RARG	0.255996	0.231019	0.47148
Naive CD8T	BC_vs_HRL_NHW	PLD3	0.1708	0.2314	0.47216
Naive CD8T	BC_vs_HRL_NHW	UQCC3	0.197387	0.231822	0.472867
Naive CD8T	BC_vs_HRL_NHW	GPR132	-0.245402	0.231841	0.472867
Naive CD8T	BC_vs_HRL_NHW	RBM22	0.141008	0.231991	0.473005
Naive CD8T	BC_vs_HRL_NHW	ANKS3	-0.204179	0.232048	0.473005
Naive CD8T	BC_vs_HRL_NHW	GTF2H3	-0.162655	0.232053	0.473005
Naive CD8T	BC_vs_HRL_NHW	CROT	-0.27197	0.232143	0.473055
Naive CD8T	BC_vs_HRL_NHW	KLHL5	-0.211969	0.232177	0.473055
Naive CD8T	BC_vs_HRL_NHW	IMPDH1	0.235047	0.232221	0.473055
Naive CD8T	BC_vs_HRL_NHW	FAM3C	-0.215224	0.23248	0.473401
Naive CD8T	BC_vs_HRL_NHW	CLPB	-0.344371	0.232486	0.473401
Naive CD8T	BC_vs_HRL_NHW	RAD9A	0.196207	0.232574	0.473481
Naive CD8T	BC_vs_HRL_NHW	TERF2	-0.210882	0.232785	0.473814
Naive CD8T	BC_vs_HRL_NHW	DNAJC25	-0.364801	0.232939	0.473956
Naive CD8T	BC_vs_HRL_NHW	CLP1	-0.396998	0.232951	0.473956
Naive CD8T	BC_vs_HRL_NHW	MALAT1	-0.111556	0.233153	0.474269
Naive CD8T	BC_vs_HRL_NHW	ITGA6	-0.145267	0.233223	0.474315
Naive CD8T	BC_vs_HRL_NHW	PLAG1	-0.213122	0.233362	0.474452
Naive CD8T	BC_vs_HRL_NHW	BRAP	-0.210957	0.233387	0.474452
Naive CD8T	BC_vs_HRL_NHW	TXNDC5	-0.304726	0.233461	0.474505
Naive CD8T	BC_vs_HRL_NHW	HMCES	0.153322	0.233528	0.474544
Naive CD8T	BC_vs_HRL_NHW	HSPA4	-0.165686	0.233838	0.475076
Naive CD8T	BC_vs_HRL_NHW	ARHGAP21	-0.357457	0.233935	0.475175
Naive CD8T	BC_vs_HRL_NHW	MBP	-0.136578	0.234223	0.475596
Naive CD8T	BC_vs_HRL_NHW	TOR2A	0.255908	0.234282	0.475596
Naive CD8T	BC_vs_HRL_NHW	LGALS3BP	0.225238	0.234286	0.475596
Naive CD8T	BC_vs_HRL_NHW	ZNF567	0.167033	0.234476	0.475884
Naive CD8T	BC_vs_HRL_NHW	NADK	0.208999	0.234588	0.475956
Naive CD8T	BC_vs_HRL_NHW	CLSTN3	0.315207	0.23462	0.475956
Naive CD8T	BC_vs_HRL_NHW	CTNNBIP1	0.270901	0.234656	0.475956
Naive CD8T	BC_vs_HRL_NHW	ZNHIT3	0.168969	0.234873	0.476298
Naive CD8T	BC_vs_HRL_NHW	TRBV20-1	0.275904	0.235065	0.476591
Naive CD8T	BC_vs_HRL_NHW	TUBGCP2	0.149724	0.235124	0.476613
Naive CD8T	BC_vs_HRL_NHW	ARHGEF4	0.265497	0.235239	0.476677
Naive CD8T	BC_vs_HRL_NHW	GABPB2	-0.222786	0.235253	0.476677
Naive CD8T	BC_vs_HRL_NHW	AC073332.1	-0.274409	0.235461	0.477002
Naive CD8T	BC_vs_HRL_NHW	MAD1L1	0.159396	0.235823	0.477554
Naive CD8T	BC_vs_HRL_NHW	FXYD1	0.372923	0.235866	0.477554
Naive CD8T	BC_vs_HRL_NHW	APBB3	0.228614	0.235879	0.477554
Naive CD8T	BC_vs_HRL_NHW	RNF121	0.244525	0.236143	0.477885
Naive CD8T	BC_vs_HRL_NHW	CEP250	0.173768	0.236179	0.477885
Naive CD8T	BC_vs_HRL_NHW	NHEJ1	0.214978	0.236187	0.477885
Naive CD8T	BC_vs_HRL_NHW	ZNF554	-0.359375	0.236316	0.478048
Naive CD8T	BC_vs_HRL_NHW	PSMD7	0.168085	0.236378	0.478076
Naive CD8T	BC_vs_HRL_NHW	ZNF136	-0.246494	0.236493	0.478141
Naive CD8T	BC_vs_HRL_NHW	HLA-B	0.22315	0.236507	0.478141
Naive CD8T	BC_vs_HRL_NHW	SPIN1	-0.195552	0.236636	0.478162
Naive CD8T	BC_vs_HRL_NHW	PARD3B	-0.515827	0.236673	0.478162
Naive CD8T	BC_vs_HRL_NHW	CKLF	0.194545	0.236695	0.478162
Naive CD8T	BC_vs_HRL_NHW	IST1	-0.127169	0.236724	0.478162
Naive CD8T	BC_vs_HRL_NHW	TSPAN31	0.230487	0.23676	0.478162
Naive CD8T	BC_vs_HRL_NHW	AL121944.1	0.273251	0.236847	0.478189
Naive CD8T	BC_vs_HRL_NHW	ZFR	-0.130476	0.236869	0.478189
Naive CD8T	BC_vs_HRL_NHW	RSL24D1	0.152998	0.237074	0.478503
Naive CD8T	BC_vs_HRL_NHW	KXD1	0.203107	0.237361	0.478985
Naive CD8T	BC_vs_HRL_NHW	THOC2	-0.126598	0.237782	0.479472
Naive CD8T	BC_vs_HRL_NHW	PEX19	-0.179318	0.237817	0.479472
Naive CD8T	BC_vs_HRL_NHW	AC007114.1	0.41184	0.237824	0.479472
Naive CD8T	BC_vs_HRL_NHW	QSER1	-0.334643	0.237829	0.479472
Naive CD8T	BC_vs_HRL_NHW	FAM168B	-0.298143	0.237856	0.479472
Naive CD8T	BC_vs_HRL_NHW	TAF8	-0.150121	0.237893	0.479472
Naive CD8T	BC_vs_HRL_NHW	DUSP23	0.202835	0.238133	0.479731
Naive CD8T	BC_vs_HRL_NHW	SLC25A15	-0.328412	0.23816	0.479731
Naive CD8T	BC_vs_HRL_NHW	ELMOD2	-0.248008	0.238167	0.479731
Naive CD8T	BC_vs_HRL_NHW	NDUFB2	0.161535	0.238361	0.479916
Naive CD8T	BC_vs_HRL_NHW	HCLS1	0.123031	0.238399	0.479916
Naive CD8T	BC_vs_HRL_NHW	UQCR11	0.172613	0.238484	0.479916
Naive CD8T	BC_vs_HRL_NHW	SIN3A	-0.159864	0.23855	0.479916
Naive CD8T	BC_vs_HRL_NHW	TXNDC12	0.152268	0.238564	0.479916
Naive CD8T	BC_vs_HRL_NHW	NAP1L3	0.318816	0.238584	0.479916
Naive CD8T	BC_vs_HRL_NHW	ZBTB4	-0.165991	0.238599	0.479916
Naive CD8T	BC_vs_HRL_NHW	LINC00861	-0.157523	0.23907	0.480692
Naive CD8T	BC_vs_HRL_NHW	PHF1	0.175785	0.239082	0.480692
Naive CD8T	BC_vs_HRL_NHW	NDUFB9	0.177944	0.239174	0.480779
Naive CD8T	BC_vs_HRL_NHW	FAM199X	-0.208752	0.239233	0.480801
Naive CD8T	BC_vs_HRL_NHW	TECR	0.13518	0.239291	0.480819
Naive CD8T	BC_vs_HRL_NHW	EIF2B2	0.201488	0.239419	0.480916
Naive CD8T	BC_vs_HRL_NHW	BTF3L4	0.123619	0.239436	0.480916
Naive CD8T	BC_vs_HRL_NHW	GBA2	0.296613	0.239504	0.480955
Naive CD8T	BC_vs_HRL_NHW	VCPIP1	-0.237222	0.239684	0.481217
Naive CD8T	BC_vs_HRL_NHW	NBL1	0.342814	0.239801	0.481355
Naive CD8T	BC_vs_HRL_NHW	NEXMIF	-0.428389	0.239874	0.481404
Naive CD8T	BC_vs_HRL_NHW	ZNF589	-0.291108	0.240008	0.481479
Naive CD8T	BC_vs_HRL_NHW	RALGPS1	-0.31333	0.240009	0.481479
Naive CD8T	BC_vs_HRL_NHW	AC010642.2	0.244835	0.240138	0.48164
Naive CD8T	BC_vs_HRL_NHW	ZNF330	0.154556	0.240364	0.481997
Naive CD8T	BC_vs_HRL_NHW	ARHGAP9	0.160661	0.24042	0.482009
Naive CD8T	BC_vs_HRL_NHW	GDE1	0.254376	0.240531	0.482134
Naive CD8T	BC_vs_HRL_NHW	SLC16A11	0.309312	0.241061	0.482936
Naive CD8T	BC_vs_HRL_NHW	HIBCH	-0.190079	0.241071	0.482936
Naive CD8T	BC_vs_HRL_NHW	PTPRCAP	0.388904	0.241077	0.482936
Naive CD8T	BC_vs_HRL_NHW	OPN3	-0.314224	0.241283	0.483245
Naive CD8T	BC_vs_HRL_NHW	DUSP28	0.221959	0.2414	0.483245
Naive CD8T	BC_vs_HRL_NHW	HIST1H4H	0.352571	0.241404	0.483245
Naive CD8T	BC_vs_HRL_NHW	ACTR3B	-0.251436	0.241431	0.483245
Naive CD8T	BC_vs_HRL_NHW	SLC30A1	0.421447	0.241516	0.483245
Naive CD8T	BC_vs_HRL_NHW	WDR61	0.129252	0.241525	0.483245
Naive CD8T	BC_vs_HRL_NHW	TRAV19	0.308138	0.241591	0.48328
Naive CD8T	BC_vs_HRL_NHW	INTS1	-0.17118	0.241743	0.483487
Naive CD8T	BC_vs_HRL_NHW	PDXP	0.305341	0.241937	0.483684
Naive CD8T	BC_vs_HRL_NHW	AC127502.2	-0.386202	0.24194	0.483684
Naive CD8T	BC_vs_HRL_NHW	NIF3L1	0.201183	0.241994	0.483694
Naive CD8T	BC_vs_HRL_NHW	NCOA6	-0.214795	0.242319	0.484246
Naive CD8T	BC_vs_HRL_NHW	UQCRQ	0.185742	0.242636	0.484699
Naive CD8T	BC_vs_HRL_NHW	RIOK1	0.191423	0.242655	0.484699
Naive CD8T	BC_vs_HRL_NHW	CLN6	0.218181	0.242693	0.484699
Naive CD8T	BC_vs_HRL_NHW	DDHD1	-0.208823	0.242775	0.484766
Naive CD8T	BC_vs_HRL_NHW	MOV10	0.238805	0.242895	0.484907
Naive CD8T	BC_vs_HRL_NHW	SARNP	0.137345	0.243028	0.484929
Naive CD8T	BC_vs_HRL_NHW	AGPAT5	-0.2198	0.243028	0.484929
Naive CD8T	BC_vs_HRL_NHW	TNIP2	0.163732	0.243053	0.484929
Naive CD8T	BC_vs_HRL_NHW	MCM3AP	-0.13819	0.243216	0.48514
Naive CD8T	BC_vs_HRL_NHW	A1BG	0.197368	0.243267	0.48514
Naive CD8T	BC_vs_HRL_NHW	YEATS2	-0.252386	0.243306	0.48514
Naive CD8T	BC_vs_HRL_NHW	YBX3	0.256134	0.243549	0.485527
Naive CD8T	BC_vs_HRL_NHW	HSPA13	-0.289374	0.243676	0.485552
Naive CD8T	BC_vs_HRL_NHW	IFT43	0.182736	0.243699	0.485552
Naive CD8T	BC_vs_HRL_NHW	PREX1	-0.16345	0.243709	0.485552
Naive CD8T	BC_vs_HRL_NHW	CPNE2	0.300971	0.243895	0.485825
Naive CD8T	BC_vs_HRL_NHW	CCDC102B	-0.255514	0.243996	0.485927
Naive CD8T	BC_vs_HRL_NHW	KLF3	-0.179917	0.24409	0.485946
Naive CD8T	BC_vs_HRL_NHW	ZNF791	-0.172796	0.244104	0.485946
Naive CD8T	BC_vs_HRL_NHW	PIK3C2B	-0.302441	0.24424	0.486037
Naive CD8T	BC_vs_HRL_NHW	CCDC138	-0.256032	0.244307	0.486037
Naive CD8T	BC_vs_HRL_NHW	ATF7IP2	-0.184915	0.244368	0.486037
Naive CD8T	BC_vs_HRL_NHW	AP5M1	-0.168035	0.244477	0.486037
Naive CD8T	BC_vs_HRL_NHW	TTLL5	-0.263543	0.244487	0.486037
Naive CD8T	BC_vs_HRL_NHW	FAM50A	0.195963	0.2445	0.486037
Naive CD8T	BC_vs_HRL_NHW	SLFN12L	-0.25577	0.244531	0.486037
Naive CD8T	BC_vs_HRL_NHW	ATP7A	-0.285828	0.244543	0.486037
Naive CD8T	BC_vs_HRL_NHW	KNOP1	0.181113	0.244883	0.486472
Naive CD8T	BC_vs_HRL_NHW	ACTN1	0.108814	0.244915	0.486472
Naive CD8T	BC_vs_HRL_NHW	DNAJC21	0.138674	0.24496	0.486472
Naive CD8T	BC_vs_HRL_NHW	GMCL1	-0.148494	0.24505	0.486472
Naive CD8T	BC_vs_HRL_NHW	PCF11	-0.120002	0.245091	0.486472
Naive CD8T	BC_vs_HRL_NHW	NOC4L	0.184234	0.245132	0.486472
Naive CD8T	BC_vs_HRL_NHW	FBL	0.129575	0.245136	0.486472
Naive CD8T	BC_vs_HRL_NHW	SLC25A40	-0.214633	0.245191	0.486472
Naive CD8T	BC_vs_HRL_NHW	ASB6	0.184313	0.245204	0.486472
Naive CD8T	BC_vs_HRL_NHW	GMPS	0.144006	0.245514	0.48694
Naive CD8T	BC_vs_HRL_NHW	TBCK	-0.201904	0.245543	0.48694
Naive CD8T	BC_vs_HRL_NHW	LCMT1	0.160832	0.245601	0.48694
Naive CD8T	BC_vs_HRL_NHW	AL163932.1	-0.313261	0.245715	0.48694
Naive CD8T	BC_vs_HRL_NHW	OTUD6B-AS1	0.166579	0.245735	0.48694
Naive CD8T	BC_vs_HRL_NHW	PPIG	0.129621	0.245736	0.48694
Naive CD8T	BC_vs_HRL_NHW	B4GAT1	0.323786	0.246094	0.487551
Naive CD8T	BC_vs_HRL_NHW	MFAP1	-0.201755	0.246309	0.487881
Naive CD8T	BC_vs_HRL_NHW	NKIRAS2	0.240867	0.246492	0.488145
Naive CD8T	BC_vs_HRL_NHW	RPN1	0.132271	0.246595	0.488251
Naive CD8T	BC_vs_HRL_NHW	GXYLT1	-0.284628	0.246878	0.488606
Naive CD8T	BC_vs_HRL_NHW	SMIM19	0.184645	0.246994	0.488606
Naive CD8T	BC_vs_HRL_NHW	PAM16	0.139925	0.247004	0.488606
Naive CD8T	BC_vs_HRL_NHW	TSPAN32	0.179026	0.247008	0.488606
Naive CD8T	BC_vs_HRL_NHW	LBR	-0.155418	0.247073	0.488606
Naive CD8T	BC_vs_HRL_NHW	DDX27	0.144707	0.247094	0.488606
Naive CD8T	BC_vs_HRL_NHW	ZNF571	-0.239612	0.24712	0.488606
Naive CD8T	BC_vs_HRL_NHW	CNPY2	0.126525	0.247326	0.488915
Naive CD8T	BC_vs_HRL_NHW	CNDP2	0.148657	0.247724	0.489598
Naive CD8T	BC_vs_HRL_NHW	MRPL39	0.171521	0.247779	0.489598
Naive CD8T	BC_vs_HRL_NHW	NCKAP5L	-0.291907	0.247872	0.489598
Naive CD8T	BC_vs_HRL_NHW	DNAJC8	0.13975	0.247881	0.489598
Naive CD8T	BC_vs_HRL_NHW	USP47	-0.192811	0.247919	0.489598
Naive CD8T	BC_vs_HRL_NHW	AC073896.2	0.26755	0.248054	0.489767
Naive CD8T	BC_vs_HRL_NHW	NOTCH2	-0.285307	0.248264	0.490084
Naive CD8T	BC_vs_HRL_NHW	FAM53C	-0.27717	0.248387	0.490229
Naive CD8T	BC_vs_HRL_NHW	TRAV22	0.354347	0.248586	0.490523
Naive CD8T	BC_vs_HRL_NHW	MTERF1	-0.195506	0.248877	0.490682
Naive CD8T	BC_vs_HRL_NHW	PIDD1	0.222898	0.248893	0.490682
Naive CD8T	BC_vs_HRL_NHW	UBTF	0.108535	0.248895	0.490682
Naive CD8T	BC_vs_HRL_NHW	FTCDNL1	0.367381	0.248896	0.490682
Naive CD8T	BC_vs_HRL_NHW	ENTPD4	-0.201293	0.248992	0.490682
Naive CD8T	BC_vs_HRL_NHW	KRT73	0.412985	0.24904	0.490682
Naive CD8T	BC_vs_HRL_NHW	TMED4	0.109787	0.249054	0.490682
Naive CD8T	BC_vs_HRL_NHW	SNHG12	0.202072	0.249146	0.490682
Naive CD8T	BC_vs_HRL_NHW	RPS5	0.186183	0.249163	0.490682
Naive CD8T	BC_vs_HRL_NHW	ZNF337-AS1	-0.256844	0.249197	0.490682
Naive CD8T	BC_vs_HRL_NHW	OTUD5	0.139085	0.249213	0.490682
Naive CD8T	BC_vs_HRL_NHW	FAM234B	-0.360102	0.24927	0.490697
Naive CD8T	BC_vs_HRL_NHW	NDUFA9	0.137384	0.249558	0.491167
Naive CD8T	BC_vs_HRL_NHW	HAVCR1	-0.338876	0.249778	0.491477
Naive CD8T	BC_vs_HRL_NHW	ADAMTS17	-0.468571	0.249914	0.491477
Naive CD8T	BC_vs_HRL_NHW	SRPRB	0.199472	0.249959	0.491477
Naive CD8T	BC_vs_HRL_NHW	PLOD3	0.267952	0.250009	0.491477
Naive CD8T	BC_vs_HRL_NHW	NCLN	-0.158612	0.250085	0.491477
Naive CD8T	BC_vs_HRL_NHW	IWS1	-0.122977	0.250095	0.491477
Naive CD8T	BC_vs_HRL_NHW	SF3A2	0.132085	0.250122	0.491477
Naive CD8T	BC_vs_HRL_NHW	AC139720.1	0.467498	0.250175	0.491477
Naive CD8T	BC_vs_HRL_NHW	STAT1	-0.270276	0.250272	0.491477
Naive CD8T	BC_vs_HRL_NHW	PGM2L1	-0.27129	0.250274	0.491477
Naive CD8T	BC_vs_HRL_NHW	MRPS28	-0.153597	0.25031	0.491477
Naive CD8T	BC_vs_HRL_NHW	MDS2	0.238877	0.250312	0.491477
Naive CD8T	BC_vs_HRL_NHW	ATP1A1-AS1	0.232526	0.250375	0.491503
Naive CD8T	BC_vs_HRL_NHW	JAM3	-0.409736	0.250449	0.49155
Naive CD8T	BC_vs_HRL_NHW	ASL	0.282285	0.250599	0.491649
Naive CD8T	BC_vs_HRL_NHW	PARP6	0.172647	0.250638	0.491649
Naive CD8T	BC_vs_HRL_NHW	NFKB1	-0.199724	0.250693	0.491649
Naive CD8T	BC_vs_HRL_NHW	BCLAF1	-0.123554	0.250901	0.491649
Naive CD8T	BC_vs_HRL_NHW	BCL6	-0.334268	0.25097	0.491649
Naive CD8T	BC_vs_HRL_NHW	ANKRD54	0.208191	0.250993	0.491649
Naive CD8T	BC_vs_HRL_NHW	ZNF593	0.264888	0.251139	0.491649
Naive CD8T	BC_vs_HRL_NHW	PFAS	-0.243653	0.251207	0.491649
Naive CD8T	BC_vs_HRL_NHW	EXOC8	-0.180506	0.251284	0.491649
Naive CD8T	BC_vs_HRL_NHW	TRIP4	-0.219855	0.251295	0.491649
Naive CD8T	BC_vs_HRL_NHW	PPIB	0.178448	0.2513	0.491649
Naive CD8T	BC_vs_HRL_NHW	RPS4X	0.202652	0.251306	0.491649
Naive CD8T	BC_vs_HRL_NHW	PPTC7	-0.197442	0.251369	0.491649
Naive CD8T	BC_vs_HRL_NHW	RABAC1	0.168919	0.251389	0.491649
Naive CD8T	BC_vs_HRL_NHW	ANKMY1	-0.231871	0.251442	0.491649
Naive CD8T	BC_vs_HRL_NHW	SCP2	0.129373	0.251446	0.491649
Naive CD8T	BC_vs_HRL_NHW	TRIAP1	-0.251131	0.251491	0.491649
Naive CD8T	BC_vs_HRL_NHW	ZBTB8OS	0.172935	0.251502	0.491649
Naive CD8T	BC_vs_HRL_NHW	PLAGL2	-0.393802	0.251519	0.491649
Naive CD8T	BC_vs_HRL_NHW	AZIN2	-0.224198	0.251571	0.491649
Naive CD8T	BC_vs_HRL_NHW	BET1L	0.156873	0.251697	0.491649
Naive CD8T	BC_vs_HRL_NHW	GPAT4	0.202272	0.251731	0.491649
Naive CD8T	BC_vs_HRL_NHW	AC016074.2	-0.316926	0.25176	0.491649
Naive CD8T	BC_vs_HRL_NHW	ZER1	-0.156772	0.251824	0.491649
Naive CD8T	BC_vs_HRL_NHW	CYREN	0.178845	0.25183	0.491649
Naive CD8T	BC_vs_HRL_NHW	AC020916.1	-0.579409	0.251882	0.491649
Naive CD8T	BC_vs_HRL_NHW	TMEM165	-0.135899	0.251945	0.491649
Naive CD8T	BC_vs_HRL_NHW	SPON2	0.246209	0.252013	0.491649
Naive CD8T	BC_vs_HRL_NHW	SPATC1L	0.541627	0.252037	0.491649
Naive CD8T	BC_vs_HRL_NHW	PYROXD1	-0.170203	0.252039	0.491649
Naive CD8T	BC_vs_HRL_NHW	AL136419.3	0.416152	0.252191	0.491649
Naive CD8T	BC_vs_HRL_NHW	TRAF3	-0.232967	0.252196	0.491649
Naive CD8T	BC_vs_HRL_NHW	YKT6	-0.193046	0.252211	0.491649
Naive CD8T	BC_vs_HRL_NHW	IFITM1	0.166013	0.252233	0.491649
Naive CD8T	BC_vs_HRL_NHW	PTPN22	-0.251095	0.25224	0.491649
Naive CD8T	BC_vs_HRL_NHW	EMG1	-0.166955	0.252371	0.491807
Naive CD8T	BC_vs_HRL_NHW	SCNM1	0.215475	0.252501	0.491964
Naive CD8T	BC_vs_HRL_NHW	LAPTM5	0.133579	0.252561	0.491983
Naive CD8T	BC_vs_HRL_NHW	FBXO21	-0.158126	0.252616	0.491995
Naive CD8T	BC_vs_HRL_NHW	TCEA3	0.21273	0.252835	0.492324
Naive CD8T	BC_vs_HRL_NHW	XRCC1	0.169094	0.252981	0.492491
Naive CD8T	BC_vs_HRL_NHW	MOSMO	-0.174554	0.25302	0.492491
Naive CD8T	BC_vs_HRL_NHW	SLC9A8	-0.231005	0.25335	0.492955
Naive CD8T	BC_vs_HRL_NHW	FXYD5	0.182224	0.253359	0.492955
Naive CD8T	BC_vs_HRL_NHW	NUDT14	0.297249	0.253578	0.493284
Naive CD8T	BC_vs_HRL_NHW	ELMOD3	-0.202884	0.253679	0.493367
Naive CD8T	BC_vs_HRL_NHW	GTF3C1	-0.200928	0.253739	0.493367
Naive CD8T	BC_vs_HRL_NHW	URB1-AS1	0.32857	0.253794	0.493367
Naive CD8T	BC_vs_HRL_NHW	TBC1D2B	-0.226401	0.25382	0.493367
Naive CD8T	BC_vs_HRL_NHW	RMC1	0.19173	0.253894	0.493413
Naive CD8T	BC_vs_HRL_NHW	KLHDC7B	0.270823	0.253944	0.493414
Naive CD8T	BC_vs_HRL_NHW	DKC1	0.134073	0.254009	0.493443
Naive CD8T	BC_vs_HRL_NHW	ANKRD42	-0.296697	0.254162	0.493643
Naive CD8T	BC_vs_HRL_NHW	TSR1	0.186317	0.254434	0.494053
Naive CD8T	BC_vs_HRL_NHW	KCTD18	-0.165269	0.254483	0.494053
Naive CD8T	BC_vs_HRL_NHW	MSRA	-0.168277	0.254523	0.494053
Naive CD8T	BC_vs_HRL_NHW	NCSTN	0.188214	0.254821	0.494535
Naive CD8T	BC_vs_HRL_NHW	ZNF295-AS1	-0.403749	0.254939	0.494571
Naive CD8T	BC_vs_HRL_NHW	CDK5RAP1	-0.15811	0.254979	0.494571
Naive CD8T	BC_vs_HRL_NHW	RAC1	0.163987	0.255027	0.494571
Naive CD8T	BC_vs_HRL_NHW	TES	0.129025	0.25504	0.494571
Naive CD8T	BC_vs_HRL_NHW	CDKN2D	0.205632	0.255167	0.494571
Naive CD8T	BC_vs_HRL_NHW	RAD17	-0.187451	0.255173	0.494571
Naive CD8T	BC_vs_HRL_NHW	ARMT1	0.290928	0.255237	0.494571
Naive CD8T	BC_vs_HRL_NHW	EZH1	-0.160501	0.255274	0.494571
Naive CD8T	BC_vs_HRL_NHW	NFKBIL1	0.223247	0.25529	0.494571
Naive CD8T	BC_vs_HRL_NHW	SLFN5	-0.190753	0.255731	0.495301
Naive CD8T	BC_vs_HRL_NHW	TMEM177	0.283671	0.255767	0.495301
Naive CD8T	BC_vs_HRL_NHW	ALKBH3	0.176899	0.255897	0.495398
Naive CD8T	BC_vs_HRL_NHW	CCNT1	-0.174085	0.255917	0.495398
Naive CD8T	BC_vs_HRL_NHW	DGKQ	0.282783	0.255977	0.495417
Naive CD8T	BC_vs_HRL_NHW	RCE1	0.175231	0.256031	0.495424
Naive CD8T	BC_vs_HRL_NHW	NUP153	-0.25953	0.25609	0.495442
Naive CD8T	BC_vs_HRL_NHW	ZNF862	0.129491	0.256235	0.495547
Naive CD8T	BC_vs_HRL_NHW	ZNF200	0.248354	0.256245	0.495547
Naive CD8T	BC_vs_HRL_NHW	CD48	0.123388	0.256315	0.495586
Naive CD8T	BC_vs_HRL_NHW	DNPH1	0.160652	0.256367	0.495589
Naive CD8T	BC_vs_HRL_NHW	CSGALNACT1	-0.277283	0.256489	0.495729
Naive CD8T	BC_vs_HRL_NHW	NTPCR	0.298129	0.256679	0.495999
Naive CD8T	BC_vs_HRL_NHW	HIF1A-AS3	-0.284769	0.257082	0.496633
Naive CD8T	BC_vs_HRL_NHW	AC009133.1	-0.268955	0.257108	0.496633
Naive CD8T	BC_vs_HRL_NHW	ACYP1	0.244329	0.257189	0.496692
Naive CD8T	BC_vs_HRL_NHW	NDUFB7	0.138393	0.257277	0.496766
Naive CD8T	BC_vs_HRL_NHW	CMTR2	-0.335666	0.25751	0.497023
Naive CD8T	BC_vs_HRL_NHW	AGFG1	-0.210527	0.257591	0.497023
Naive CD8T	BC_vs_HRL_NHW	GPALPP1	-0.191024	0.257597	0.497023
Naive CD8T	BC_vs_HRL_NHW	MT-ND5	-0.142562	0.257612	0.497023
Naive CD8T	BC_vs_HRL_NHW	PITPNA-AS1	0.195643	0.257662	0.497023
Naive CD8T	BC_vs_HRL_NHW	ZNF626	-0.268651	0.257862	0.497195
Naive CD8T	BC_vs_HRL_NHW	EIF2S3	0.137	0.257895	0.497195
Naive CD8T	BC_vs_HRL_NHW	PTGES3	0.0975448	0.257904	0.497195
Naive CD8T	BC_vs_HRL_NHW	PRPF31	0.16064	0.257952	0.497195
Naive CD8T	BC_vs_HRL_NHW	TRBV5-6	0.404357	0.258072	0.49733
Naive CD8T	BC_vs_HRL_NHW	MLX	0.172328	0.25814	0.497364
Naive CD8T	BC_vs_HRL_NHW	RNASEH1	-0.183595	0.258239	0.49737
Naive CD8T	BC_vs_HRL_NHW	TCF7	0.0901376	0.258244	0.49737
Naive CD8T	BC_vs_HRL_NHW	YPEL3	0.152543	0.258374	0.497524
Naive CD8T	BC_vs_HRL_NHW	SELENOS	0.186404	0.258485	0.49764
Naive CD8T	BC_vs_HRL_NHW	YBEY	0.282615	0.25856	0.497689
Naive CD8T	BC_vs_HRL_NHW	RAE1	0.160351	0.258686	0.497833
Naive CD8T	BC_vs_HRL_NHW	MTFP1	-0.232328	0.259091	0.498288
Naive CD8T	BC_vs_HRL_NHW	CSNK1E	0.206523	0.259093	0.498288
Naive CD8T	BC_vs_HRL_NHW	TANC2	-0.340949	0.259139	0.498288
Naive CD8T	BC_vs_HRL_NHW	COX10-AS1	-0.251343	0.259143	0.498288
Naive CD8T	BC_vs_HRL_NHW	ZC3H18	-0.160483	0.259174	0.498288
Naive CD8T	BC_vs_HRL_NHW	ARPC5L	0.159263	0.259291	0.498415
Naive CD8T	BC_vs_HRL_NHW	SLC7A1	-0.252586	0.259452	0.498615
Naive CD8T	BC_vs_HRL_NHW	DNAJA2	0.118901	0.259496	0.498615
Naive CD8T	BC_vs_HRL_NHW	RPL7L1	0.142295	0.259777	0.499058
Naive CD8T	BC_vs_HRL_NHW	METTL8	-0.265851	0.259855	0.499112
Naive CD8T	BC_vs_HRL_NHW	PIGU	-0.218152	0.260033	0.499357
Naive CD8T	BC_vs_HRL_NHW	TRBV7-3	-0.527168	0.260139	0.499415
Naive CD8T	BC_vs_HRL_NHW	ICE2	-0.151518	0.260165	0.499415
Naive CD8T	BC_vs_HRL_NHW	TOX4	0.115972	0.260279	0.499537
Naive CD8T	BC_vs_HRL_NHW	HOOK2	0.226606	0.260371	0.499618
Naive CD8T	BC_vs_HRL_NHW	NAA30	-0.233511	0.260641	0.499889
Naive CD8T	BC_vs_HRL_NHW	ZNF329	-0.246046	0.260664	0.499889
Naive CD8T	BC_vs_HRL_NHW	PLBD2	-0.251962	0.260665	0.499889
Naive CD8T	BC_vs_HRL_NHW	HP1BP3	-0.0947715	0.260856	0.500139
Naive CD8T	BC_vs_HRL_NHW	EMC9	0.322266	0.260916	0.500139
Naive CD8T	BC_vs_HRL_NHW	SPPL3	-0.193462	0.260977	0.500139
Naive CD8T	BC_vs_HRL_NHW	ZNF420	-0.202486	0.260997	0.500139
Naive CD8T	BC_vs_HRL_NHW	TXNDC11	-0.188658	0.261083	0.500196
Naive CD8T	BC_vs_HRL_NHW	SNX30	-0.389079	0.261152	0.500196
Naive CD8T	BC_vs_HRL_NHW	HRH2	0.242631	0.261179	0.500196
Naive CD8T	BC_vs_HRL_NHW	RPL13A	-0.116382	0.261333	0.500325
Naive CD8T	BC_vs_HRL_NHW	SLC2A3	0.26325	0.261385	0.500325
Naive CD8T	BC_vs_HRL_NHW	KLHL7	-0.159712	0.261398	0.500325
Naive CD8T	BC_vs_HRL_NHW	TIPRL	0.140714	0.261569	0.500556
Naive CD8T	BC_vs_HRL_NHW	ANKIB1	-0.199693	0.261648	0.50061
Naive CD8T	BC_vs_HRL_NHW	AL390957.1	-0.359736	0.261769	0.500697
Naive CD8T	BC_vs_HRL_NHW	CCT7	0.155283	0.261795	0.500697
Naive CD8T	BC_vs_HRL_NHW	SUMF2	0.11901	0.261861	0.500726
Naive CD8T	BC_vs_HRL_NHW	KIFAP3	-0.149963	0.262088	0.500909
Naive CD8T	BC_vs_HRL_NHW	PHF6	-0.194173	0.262121	0.500909
Naive CD8T	BC_vs_HRL_NHW	ZNF273	-0.255864	0.262162	0.500909
Naive CD8T	BC_vs_HRL_NHW	CHST12	0.187364	0.262228	0.500909
Naive CD8T	BC_vs_HRL_NHW	AP000442.1	-0.292457	0.262261	0.500909
Naive CD8T	BC_vs_HRL_NHW	SLC35E2B	-0.237956	0.262298	0.500909
Naive CD8T	BC_vs_HRL_NHW	IKZF2	-0.410594	0.262311	0.500909
Naive CD8T	BC_vs_HRL_NHW	GNB5	-0.183747	0.262407	0.500978
Naive CD8T	BC_vs_HRL_NHW	SNAI3	0.323631	0.262496	0.500978
Naive CD8T	BC_vs_HRL_NHW	NEDD4	-0.454191	0.262499	0.500978
Naive CD8T	BC_vs_HRL_NHW	EXOSC9	0.160805	0.262807	0.501468
Naive CD8T	BC_vs_HRL_NHW	PIP4K2C	0.253885	0.263171	0.50197
Naive CD8T	BC_vs_HRL_NHW	TOR1A	0.22751	0.263231	0.50197
Naive CD8T	BC_vs_HRL_NHW	CNN3	-0.274906	0.263334	0.50197
Naive CD8T	BC_vs_HRL_NHW	C5orf15	0.18744	0.263482	0.50197
Naive CD8T	BC_vs_HRL_NHW	FCGRT	0.17481	0.263493	0.50197
Naive CD8T	BC_vs_HRL_NHW	IDH3B	0.157078	0.263503	0.50197
Naive CD8T	BC_vs_HRL_NHW	LYST	-0.186754	0.263506	0.50197
Naive CD8T	BC_vs_HRL_NHW	ZNF529-AS1	-0.310381	0.263581	0.50197
Naive CD8T	BC_vs_HRL_NHW	B4GALT3	0.185696	0.263593	0.50197
Naive CD8T	BC_vs_HRL_NHW	RPP40	0.293029	0.263611	0.50197
Naive CD8T	BC_vs_HRL_NHW	ERO1B	-0.164145	0.263628	0.50197
Naive CD8T	BC_vs_HRL_NHW	ANAPC7	-0.184469	0.263701	0.502012
Naive CD8T	BC_vs_HRL_NHW	TMEM50A	0.117752	0.2638	0.502034
Naive CD8T	BC_vs_HRL_NHW	TFIP11	0.208445	0.263814	0.502034
Naive CD8T	BC_vs_HRL_NHW	S100A10	0.176694	0.263932	0.502161
Naive CD8T	BC_vs_HRL_NHW	WWP2	-0.146151	0.264032	0.502209
Naive CD8T	BC_vs_HRL_NHW	CEP83	-0.19896	0.264132	0.502209
Naive CD8T	BC_vs_HRL_NHW	REEP5	0.144474	0.26419	0.502209
Naive CD8T	BC_vs_HRL_NHW	FGFR1OP	-0.266192	0.264229	0.502209
Naive CD8T	BC_vs_HRL_NHW	CD3D	0.15771	0.264233	0.502209
Naive CD8T	BC_vs_HRL_NHW	IMMP1L	0.150657	0.26429	0.502209
Naive CD8T	BC_vs_HRL_NHW	NAF1	-0.239759	0.264313	0.502209
Naive CD8T	BC_vs_HRL_NHW	OARD1	0.142916	0.264594	0.502647
Naive CD8T	BC_vs_HRL_NHW	YTHDF1	0.171588	0.264711	0.502772
Naive CD8T	BC_vs_HRL_NHW	ATL3	-0.171756	0.264804	0.502853
Naive CD8T	BC_vs_HRL_NHW	GTF2E2	-0.154249	0.264902	0.502943
Naive CD8T	BC_vs_HRL_NHW	MSANTD2	-0.279461	0.265036	0.5031
Naive CD8T	BC_vs_HRL_NHW	CLCN7	0.210003	0.265148	0.503177
Naive CD8T	BC_vs_HRL_NHW	SUGP2	-0.180895	0.265178	0.503177
Naive CD8T	BC_vs_HRL_NHW	PRPF40B	-0.272939	0.265267	0.503192
Naive CD8T	BC_vs_HRL_NHW	AGPS	-0.204754	0.265325	0.503192
Naive CD8T	BC_vs_HRL_NHW	ELP5	0.195505	0.265339	0.503192
Naive CD8T	BC_vs_HRL_NHW	SMIM27	0.209581	0.265442	0.503218
Naive CD8T	BC_vs_HRL_NHW	RPL28	0.164177	0.265471	0.503218
Naive CD8T	BC_vs_HRL_NHW	GPR89A	-0.217775	0.265505	0.503218
Naive CD8T	BC_vs_HRL_NHW	FGFBP3	0.30488	0.265855	0.50359
Naive CD8T	BC_vs_HRL_NHW	ARRDC1-AS1	0.24742	0.265911	0.50359
Naive CD8T	BC_vs_HRL_NHW	DUSP14	0.257566	0.26595	0.50359
Naive CD8T	BC_vs_HRL_NHW	DDIT3	-0.512078	0.266017	0.50359
Naive CD8T	BC_vs_HRL_NHW	IER5	0.36835	0.266066	0.50359
Naive CD8T	BC_vs_HRL_NHW	C11orf58	0.130429	0.266097	0.50359
Naive CD8T	BC_vs_HRL_NHW	NSMCE4A	0.156141	0.266157	0.50359
Naive CD8T	BC_vs_HRL_NHW	ZNF775	0.293163	0.266162	0.50359
Naive CD8T	BC_vs_HRL_NHW	UBAC2-AS1	-0.284543	0.266188	0.50359
Naive CD8T	BC_vs_HRL_NHW	B3GALT6	0.195333	0.266276	0.50359
Naive CD8T	BC_vs_HRL_NHW	ZBTB2	-0.181574	0.266357	0.50359
Naive CD8T	BC_vs_HRL_NHW	OCIAD2	0.175832	0.266365	0.50359
Naive CD8T	BC_vs_HRL_NHW	STK38L	-0.217808	0.266417	0.50359
Naive CD8T	BC_vs_HRL_NHW	DDX24	0.12272	0.266472	0.50359
Naive CD8T	BC_vs_HRL_NHW	RNPS1	0.128704	0.266493	0.50359
Naive CD8T	BC_vs_HRL_NHW	STK16	0.222334	0.266517	0.50359
Naive CD8T	BC_vs_HRL_NHW	CCDC90B	0.159715	0.266568	0.50359
Naive CD8T	BC_vs_HRL_NHW	B3GAT3	0.14758	0.266683	0.503712
Naive CD8T	BC_vs_HRL_NHW	POLR2I	0.15962	0.266894	0.504015
Naive CD8T	BC_vs_HRL_NHW	TTC4	0.206813	0.267195	0.504487
Naive CD8T	BC_vs_HRL_NHW	CDKN1B	-0.153241	0.267326	0.504595
Naive CD8T	BC_vs_HRL_NHW	RPLP0	0.213749	0.267355	0.504595
Naive CD8T	BC_vs_HRL_NHW	RNPEP	0.180352	0.267455	0.504644
Naive CD8T	BC_vs_HRL_NHW	CD63	0.155044	0.267483	0.504644
Naive CD8T	BC_vs_HRL_NHW	CD302	-0.361742	0.267732	0.504946
Naive CD8T	BC_vs_HRL_NHW	CTSB	0.248682	0.267745	0.504946
Naive CD8T	BC_vs_HRL_NHW	ANGEL1	-0.221006	0.267837	0.505023
Naive CD8T	BC_vs_HRL_NHW	SSU72	0.129952	0.26799	0.505216
Naive CD8T	BC_vs_HRL_NHW	BAK1	0.252443	0.268134	0.505376
Naive CD8T	BC_vs_HRL_NHW	RIPK1	-0.158345	0.268177	0.505376
Naive CD8T	BC_vs_HRL_NHW	TNFRSF10B	-0.314037	0.268381	0.505663
Naive CD8T	BC_vs_HRL_NHW	PGM2	-0.19113	0.268521	0.505777
Naive CD8T	BC_vs_HRL_NHW	SMIM14	-0.179122	0.268544	0.505777
Naive CD8T	BC_vs_HRL_NHW	PARP1	0.123071	0.268636	0.505855
Naive CD8T	BC_vs_HRL_NHW	MAIP1	-0.232479	0.268812	0.505917
Naive CD8T	BC_vs_HRL_NHW	LSM4	0.152224	0.26883	0.505917
Naive CD8T	BC_vs_HRL_NHW	UBR1	-0.182593	0.268884	0.505917
Naive CD8T	BC_vs_HRL_NHW	FADD	0.212043	0.268946	0.505917
Naive CD8T	BC_vs_HRL_NHW	RFC2	0.201766	0.26896	0.505917
Naive CD8T	BC_vs_HRL_NHW	ACTR5	-0.240842	0.269014	0.505917
Naive CD8T	BC_vs_HRL_NHW	ZNF467	0.413737	0.269161	0.505917
Naive CD8T	BC_vs_HRL_NHW	GMIP	0.144723	0.269196	0.505917
Naive CD8T	BC_vs_HRL_NHW	HACE1	-0.25646	0.269269	0.505917
Naive CD8T	BC_vs_HRL_NHW	FTSJ3	0.175054	0.269282	0.505917
Naive CD8T	BC_vs_HRL_NHW	MFGE8	-0.220383	0.269297	0.505917
Naive CD8T	BC_vs_HRL_NHW	SIKE1	-0.164482	0.269311	0.505917
Naive CD8T	BC_vs_HRL_NHW	IL23A	0.243724	0.269335	0.505917
Naive CD8T	BC_vs_HRL_NHW	PPP2R5C	-0.164542	0.269501	0.506069
Naive CD8T	BC_vs_HRL_NHW	ENY2	0.153031	0.269518	0.506069
Naive CD8T	BC_vs_HRL_NHW	TRBV6-2	-0.385794	0.269707	0.506281
Naive CD8T	BC_vs_HRL_NHW	IMMT	-0.141339	0.269733	0.506281
Naive CD8T	BC_vs_HRL_NHW	PPARA	-0.30534	0.269805	0.506312
Naive CD8T	BC_vs_HRL_NHW	ATP6V1E2	0.282223	0.269852	0.506312
Naive CD8T	BC_vs_HRL_NHW	TLE3	-0.224899	0.270105	0.506691
Naive CD8T	BC_vs_HRL_NHW	C20orf204	1.01992	0.270331	0.506939
Naive CD8T	BC_vs_HRL_NHW	PNN	-0.102582	0.27034	0.506939
Naive CD8T	BC_vs_HRL_NHW	METRN	0.209481	0.270715	0.507349
Naive CD8T	BC_vs_HRL_NHW	MPIG6B	0.403909	0.270783	0.507349
Naive CD8T	BC_vs_HRL_NHW	HNRNPR	0.0953762	0.270802	0.507349
Naive CD8T	BC_vs_HRL_NHW	RAB4B	0.161571	0.27081	0.507349
Naive CD8T	BC_vs_HRL_NHW	TRAV8-3	0.244386	0.270815	0.507349
Naive CD8T	BC_vs_HRL_NHW	KANSL2	-0.184884	0.270932	0.507471
Naive CD8T	BC_vs_HRL_NHW	SEPTIN9	0.11354	0.271041	0.50758
Naive CD8T	BC_vs_HRL_NHW	STRN	-0.200768	0.271442	0.508234
Naive CD8T	BC_vs_HRL_NHW	CAPN15	0.238137	0.2717	0.508621
Naive CD8T	BC_vs_HRL_NHW	ARHGAP17	0.148937	0.271786	0.508685
Naive CD8T	BC_vs_HRL_NHW	SSBP2	-0.207806	0.271853	0.508704
Naive CD8T	BC_vs_HRL_NHW	ICMT	-0.301232	0.271899	0.508704
Naive CD8T	BC_vs_HRL_NHW	KDM1A	-0.1292	0.271953	0.508709
Naive CD8T	BC_vs_HRL_NHW	AC083798.2	0.218002	0.272027	0.508752
Naive CD8T	BC_vs_HRL_NHW	PTRH1	0.200066	0.272216	0.509008
Naive CD8T	BC_vs_HRL_NHW	FAIM	0.227939	0.272299	0.509037
Naive CD8T	BC_vs_HRL_NHW	ZNF699	0.207355	0.272335	0.509037
Naive CD8T	BC_vs_HRL_NHW	LRRC57	-0.242861	0.272503	0.509166
Naive CD8T	BC_vs_HRL_NHW	POGLUT3	-0.323251	0.272506	0.509166
Naive CD8T	BC_vs_HRL_NHW	TGS1	0.147078	0.272684	0.509249
Naive CD8T	BC_vs_HRL_NHW	MUTYH	0.165668	0.272686	0.509249
Naive CD8T	BC_vs_HRL_NHW	NFE2L2	-0.15045	0.272705	0.509249
Naive CD8T	BC_vs_HRL_NHW	VCPKMT	-0.201954	0.272887	0.509415
Naive CD8T	BC_vs_HRL_NHW	BOLA1	0.224487	0.272897	0.509415
Naive CD8T	BC_vs_HRL_NHW	RPL14	0.17561	0.272982	0.509477
Naive CD8T	BC_vs_HRL_NHW	RFXAP	0.240505	0.27335	0.510068
Naive CD8T	BC_vs_HRL_NHW	AC012447.1	-0.50976	0.27344	0.51014
Naive CD8T	BC_vs_HRL_NHW	C16orf54	-0.174891	0.273602	0.510346
Naive CD8T	BC_vs_HRL_NHW	RPS3A	0.187721	0.273767	0.510556
Naive CD8T	BC_vs_HRL_NHW	TATDN2	-0.20664	0.273877	0.510665
Naive CD8T	BC_vs_HRL_NHW	TAF9B	0.233663	0.274166	0.511107
Naive CD8T	BC_vs_HRL_NHW	CYB561A3	0.202782	0.274338	0.511332
Naive CD8T	BC_vs_HRL_NHW	NUDC	0.133262	0.274444	0.511433
Naive CD8T	BC_vs_HRL_NHW	TELO2	0.219396	0.274694	0.511803
Naive CD8T	BC_vs_HRL_NHW	TRBV5-1	0.279169	0.274796	0.511851
Naive CD8T	BC_vs_HRL_NHW	CSNK2A1	-0.174249	0.274823	0.511851
Naive CD8T	BC_vs_HRL_NHW	ZNF23	-0.255382	0.274897	0.511891
Naive CD8T	BC_vs_HRL_NHW	KLF6	-0.430466	0.275237	0.512156
Naive CD8T	BC_vs_HRL_NHW	C11orf54	-0.158381	0.275274	0.512156
Naive CD8T	BC_vs_HRL_NHW	ARSB	-0.271216	0.275283	0.512156
Naive CD8T	BC_vs_HRL_NHW	HDLBP	-0.138685	0.275298	0.512156
Naive CD8T	BC_vs_HRL_NHW	TRBV10-2	-0.701616	0.275298	0.512156
Naive CD8T	BC_vs_HRL_NHW	INTS10	0.115489	0.275411	0.51227
Naive CD8T	BC_vs_HRL_NHW	BIN2	0.125326	0.275632	0.51244
Naive CD8T	BC_vs_HRL_NHW	PPDPF	0.212467	0.275647	0.51244
Naive CD8T	BC_vs_HRL_NHW	CREM	-0.260167	0.275658	0.51244
Naive CD8T	BC_vs_HRL_NHW	SYMPK	-0.161417	0.27589	0.512695
Naive CD8T	BC_vs_HRL_NHW	NAA10	0.258557	0.275932	0.512695
Naive CD8T	BC_vs_HRL_NHW	MRRF	0.150966	0.275951	0.512695
Naive CD8T	BC_vs_HRL_NHW	RPL22	0.186456	0.276142	0.512954
Naive CD8T	BC_vs_HRL_NHW	EBNA1BP2	0.17873	0.27636	0.513196
Naive CD8T	BC_vs_HRL_NHW	BSCL2	0.215984	0.27639	0.513196
Naive CD8T	BC_vs_HRL_NHW	IMP4	0.170261	0.276428	0.513196
Naive CD8T	BC_vs_HRL_NHW	ABLIM1	-0.139452	0.276486	0.513206
Naive CD8T	BC_vs_HRL_NHW	CDK17	-0.19236	0.276621	0.513297
Naive CD8T	BC_vs_HRL_NHW	TRBV4-1	0.45385	0.276639	0.513297
Naive CD8T	BC_vs_HRL_NHW	OIP5-AS1	-0.136075	0.27705	0.513964
Naive CD8T	BC_vs_HRL_NHW	RIPOR1	0.258225	0.277103	0.513967
Naive CD8T	BC_vs_HRL_NHW	SZT2	-0.226936	0.277199	0.514048
Naive CD8T	BC_vs_HRL_NHW	C5orf24	-0.197915	0.27731	0.514158
Naive CD8T	BC_vs_HRL_NHW	CDC26	0.166287	0.277561	0.514496
Naive CD8T	BC_vs_HRL_NHW	ABRAXAS2	0.151605	0.277643	0.514496
Naive CD8T	BC_vs_HRL_NHW	TSPAN5	-0.234179	0.277705	0.514496
Naive CD8T	BC_vs_HRL_NHW	TMEM183A	0.138677	0.277711	0.514496
Naive CD8T	BC_vs_HRL_NHW	ZNF717	-0.240836	0.277753	0.514496
Naive CD8T	BC_vs_HRL_NHW	EEF1B2	0.178687	0.277818	0.514521
Naive CD8T	BC_vs_HRL_NHW	LINC00662	-0.159586	0.277876	0.51453
Naive CD8T	BC_vs_HRL_NHW	XYLT1	-0.307377	0.277952	0.514575
Naive CD8T	BC_vs_HRL_NHW	ZNF511	0.179359	0.278264	0.515058
Naive CD8T	BC_vs_HRL_NHW	MVB12A	0.199143	0.278618	0.515616
Naive CD8T	BC_vs_HRL_NHW	PRR13	0.140378	0.278739	0.515742
Naive CD8T	BC_vs_HRL_NHW	NAP1L1	-0.0893532	0.279076	0.51627
Naive CD8T	BC_vs_HRL_NHW	BRWD3	-0.206259	0.279212	0.516287
Naive CD8T	BC_vs_HRL_NHW	DNMT3A	-0.124361	0.279213	0.516287
Naive CD8T	BC_vs_HRL_NHW	GOLGA3	-0.168049	0.279242	0.516287
Naive CD8T	BC_vs_HRL_NHW	GZMA	0.613892	0.279434	0.516392
Naive CD8T	BC_vs_HRL_NHW	BUB3	0.104067	0.27945	0.516392
Naive CD8T	BC_vs_HRL_NHW	DCAF7	0.128088	0.279485	0.516392
Naive CD8T	BC_vs_HRL_NHW	ABHD12	-0.186362	0.279508	0.516392
Naive CD8T	BC_vs_HRL_NHW	OAS3	-0.29043	0.279775	0.51672
Naive CD8T	BC_vs_HRL_NHW	PLAA	0.162342	0.27989	0.51672
Naive CD8T	BC_vs_HRL_NHW	AK6	0.216658	0.279979	0.51672
Naive CD8T	BC_vs_HRL_NHW	FBRS	0.143052	0.280001	0.51672
Naive CD8T	BC_vs_HRL_NHW	CCNL1	-0.214488	0.280018	0.51672
Naive CD8T	BC_vs_HRL_NHW	GNL3	0.135736	0.280027	0.51672
Naive CD8T	BC_vs_HRL_NHW	TSTD2	-0.192924	0.280102	0.51672
Naive CD8T	BC_vs_HRL_NHW	HNRNPH1	-0.108358	0.280104	0.51672
Naive CD8T	BC_vs_HRL_NHW	TMEM104	0.261866	0.280264	0.516919
Naive CD8T	BC_vs_HRL_NHW	CDC123	0.130448	0.280423	0.517117
Naive CD8T	BC_vs_HRL_NHW	DNAJC2	0.143693	0.280798	0.517712
Naive CD8T	BC_vs_HRL_NHW	VRK3	0.162251	0.280987	0.517874
Naive CD8T	BC_vs_HRL_NHW	SURF2	0.162963	0.280991	0.517874
Naive CD8T	BC_vs_HRL_NHW	EDRF1	-0.172706	0.281061	0.517906
Naive CD8T	BC_vs_HRL_NHW	PPCDC	-0.216484	0.281352	0.518346
Naive CD8T	BC_vs_HRL_NHW	TRAV4	0.30212	0.281488	0.518493
Naive CD8T	BC_vs_HRL_NHW	ZNF444	0.176503	0.281578	0.518493
Naive CD8T	BC_vs_HRL_NHW	NDUFAF7	-0.204632	0.281589	0.518493
Naive CD8T	BC_vs_HRL_NHW	MT1F	0.228333	0.281895	0.51896
Naive CD8T	BC_vs_HRL_NHW	DPP9	0.157498	0.28199	0.519039
Naive CD8T	BC_vs_HRL_NHW	SMARCC1	-0.0982572	0.282222	0.519369
Naive CD8T	BC_vs_HRL_NHW	DOCK2	-0.189262	0.282336	0.519481
Naive CD8T	BC_vs_HRL_NHW	ATRX	-0.0930743	0.282479	0.519549
Naive CD8T	BC_vs_HRL_NHW	GTF3C2	-0.166696	0.282544	0.519549
Naive CD8T	BC_vs_HRL_NHW	WWC3	-0.24157	0.282574	0.519549
Naive CD8T	BC_vs_HRL_NHW	RPS2	0.15547	0.282583	0.519549
Naive CD8T	BC_vs_HRL_NHW	SNRPE	0.129025	0.282763	0.519783
Naive CD8T	BC_vs_HRL_NHW	MED9	-0.200634	0.282864	0.519872
Naive CD8T	BC_vs_HRL_NHW	ACVR1C	-0.284638	0.282975	0.51998
Naive CD8T	BC_vs_HRL_NHW	ASB13	0.232415	0.283109	0.520129
Naive CD8T	BC_vs_HRL_NHW	POLR1E	0.143577	0.283671	0.521064
Naive CD8T	BC_vs_HRL_NHW	FOS	0.395672	0.284004	0.521579
Naive CD8T	BC_vs_HRL_NHW	AC027018.1	0.394308	0.284328	0.522077
Naive CD8T	BC_vs_HRL_NHW	SCAP	0.149028	0.284524	0.522341
Naive CD8T	BC_vs_HRL_NHW	QTRT2	0.180767	0.284824	0.522795
Naive CD8T	BC_vs_HRL_NHW	DHFR	-0.319289	0.285113	0.523228
Naive CD8T	BC_vs_HRL_NHW	KCTD2	0.22111	0.285168	0.523231
Naive CD8T	BC_vs_HRL_NHW	CNOT3	0.145572	0.285351	0.523331
Naive CD8T	BC_vs_HRL_NHW	FEM1A	0.214277	0.285379	0.523331
Naive CD8T	BC_vs_HRL_NHW	C1orf174	0.188602	0.285381	0.523331
Naive CD8T	BC_vs_HRL_NHW	CEP78	0.192081	0.285511	0.523334
Naive CD8T	BC_vs_HRL_NHW	IL2RB	0.185018	0.285511	0.523334
Naive CD8T	BC_vs_HRL_NHW	SNX18	-0.238	0.285542	0.523334
Naive CD8T	BC_vs_HRL_NHW	PITRM1	-0.190073	0.285646	0.523428
Naive CD8T	BC_vs_HRL_NHW	NACA	0.201862	0.285749	0.523456
Naive CD8T	BC_vs_HRL_NHW	DEDD	0.167715	0.285767	0.523456
Naive CD8T	BC_vs_HRL_NHW	CNOT10	-0.145578	0.285873	0.523553
Naive CD8T	BC_vs_HRL_NHW	NDUFAF2	0.156942	0.285961	0.523617
Naive CD8T	BC_vs_HRL_NHW	ING4	0.152475	0.286258	0.524064
Naive CD8T	BC_vs_HRL_NHW	SNX27	-0.147401	0.286402	0.524231
Naive CD8T	BC_vs_HRL_NHW	KHNYN	-0.187848	0.286639	0.524567
Naive CD8T	BC_vs_HRL_NHW	ATP23	0.279511	0.287161	0.525425
Naive CD8T	BC_vs_HRL_NHW	FAM161B	0.338779	0.287379	0.525728
Naive CD8T	BC_vs_HRL_NHW	SGPP1	-0.266107	0.287531	0.525816
Naive CD8T	BC_vs_HRL_NHW	HELB	-0.15919	0.287535	0.525816
Naive CD8T	BC_vs_HRL_NHW	AASDH	-0.184952	0.287643	0.525816
Naive CD8T	BC_vs_HRL_NHW	CNBP	0.106872	0.287645	0.525816
Naive CD8T	BC_vs_HRL_NHW	DCAKD	0.16606	0.287694	0.525816
Naive CD8T	BC_vs_HRL_NHW	RAB37	0.16549	0.288291	0.526811
Naive CD8T	BC_vs_HRL_NHW	POLR3K	0.211769	0.288369	0.526856
Naive CD8T	BC_vs_HRL_NHW	C15orf40	0.149032	0.288567	0.52712
Naive CD8T	BC_vs_HRL_NHW	ZNF561	-0.248666	0.288834	0.527434
Naive CD8T	BC_vs_HRL_NHW	DYNLL2	-0.149631	0.288846	0.527434
Naive CD8T	BC_vs_HRL_NHW	AL356599.1	-0.265673	0.289027	0.527668
Naive CD8T	BC_vs_HRL_NHW	AL118516.1	-0.270733	0.289113	0.527727
Naive CD8T	BC_vs_HRL_NHW	DHRS3	0.188853	0.289306	0.527762
Naive CD8T	BC_vs_HRL_NHW	RTEL1	-0.252078	0.28933	0.527762
Naive CD8T	BC_vs_HRL_NHW	PSMC2	0.141088	0.289337	0.527762
Naive CD8T	BC_vs_HRL_NHW	POC1B	-0.162779	0.289438	0.527762
Naive CD8T	BC_vs_HRL_NHW	MFSD8	-0.169499	0.289513	0.527762
Naive CD8T	BC_vs_HRL_NHW	ESF1	-0.131345	0.289519	0.527762
Naive CD8T	BC_vs_HRL_NHW	TLE2	0.264058	0.289529	0.527762
Naive CD8T	BC_vs_HRL_NHW	RITA1	0.248327	0.289581	0.527762
Naive CD8T	BC_vs_HRL_NHW	ZNF44	-0.19957	0.289638	0.527762
Naive CD8T	BC_vs_HRL_NHW	SELENOH	0.119961	0.289833	0.527762
Naive CD8T	BC_vs_HRL_NHW	POP5	0.134402	0.289893	0.527762
Naive CD8T	BC_vs_HRL_NHW	MRPS35	0.124746	0.289896	0.527762
Naive CD8T	BC_vs_HRL_NHW	SCFD1	-0.160358	0.289899	0.527762
Naive CD8T	BC_vs_HRL_NHW	SCYL1	0.140243	0.289909	0.527762
Naive CD8T	BC_vs_HRL_NHW	ABHD14B	0.14827	0.289983	0.527762
Naive CD8T	BC_vs_HRL_NHW	USP45	-0.281619	0.290028	0.527762
Naive CD8T	BC_vs_HRL_NHW	PHAX	0.124788	0.29004	0.527762
Naive CD8T	BC_vs_HRL_NHW	ALG14	-0.263018	0.290212	0.527979
Naive CD8T	BC_vs_HRL_NHW	PIGQ	-0.228459	0.290393	0.527996
Naive CD8T	BC_vs_HRL_NHW	KCNQ1OT1	-0.311022	0.290459	0.527996
Naive CD8T	BC_vs_HRL_NHW	USP48	-0.126624	0.290498	0.527996
Naive CD8T	BC_vs_HRL_NHW	SLC8B1	-0.148596	0.290527	0.527996
Naive CD8T	BC_vs_HRL_NHW	API5	-0.113318	0.290624	0.527996
Naive CD8T	BC_vs_HRL_NHW	ARHGAP4	0.134174	0.290633	0.527996
Naive CD8T	BC_vs_HRL_NHW	LINC02693	-0.272943	0.290654	0.527996
Naive CD8T	BC_vs_HRL_NHW	AC008443.5	0.309544	0.290674	0.527996
Naive CD8T	BC_vs_HRL_NHW	SLC50A1	0.181181	0.290702	0.527996
Naive CD8T	BC_vs_HRL_NHW	ZNF638	-0.12652	0.290833	0.52804
Naive CD8T	BC_vs_HRL_NHW	SYTL3	0.233269	0.290833	0.52804
Naive CD8T	BC_vs_HRL_NHW	COG2	-0.161432	0.290902	0.528068
Naive CD8T	BC_vs_HRL_NHW	ATXN7L1	-0.213062	0.291033	0.528208
Naive CD8T	BC_vs_HRL_NHW	TAPT1-AS1	-0.283279	0.29118	0.528379
Naive CD8T	BC_vs_HRL_NHW	VAMP2	0.155923	0.29126	0.528426
Naive CD8T	BC_vs_HRL_NHW	PIGX	0.211506	0.291368	0.528525
Naive CD8T	BC_vs_HRL_NHW	AK5	-0.214714	0.29151	0.528686
Naive CD8T	BC_vs_HRL_NHW	SCGB2B2	-0.371718	0.291804	0.529076
Naive CD8T	BC_vs_HRL_NHW	WDR82	-0.17554	0.291832	0.529076
Naive CD8T	BC_vs_HRL_NHW	C1orf159	0.25085	0.292023	0.529326
Naive CD8T	BC_vs_HRL_NHW	ZNF318	-0.199752	0.29214	0.529441
Naive CD8T	BC_vs_HRL_NHW	RAD51-AS1	-0.24261	0.292246	0.529534
Naive CD8T	BC_vs_HRL_NHW	C18orf32	0.135348	0.292467	0.529697
Naive CD8T	BC_vs_HRL_NHW	DDX59	0.164143	0.292495	0.529697
Naive CD8T	BC_vs_HRL_NHW	BORCS5	-0.241416	0.292496	0.529697
Naive CD8T	BC_vs_HRL_NHW	ATF4	0.152079	0.292838	0.530219
Naive CD8T	BC_vs_HRL_NHW	SPSB2	-0.284381	0.292937	0.530301
Naive CD8T	BC_vs_HRL_NHW	TRABD2A	0.0971225	0.293019	0.530353
Naive CD8T	BC_vs_HRL_NHW	ABHD17B	-0.296089	0.29315	0.530378
Naive CD8T	BC_vs_HRL_NHW	RBIS	0.151887	0.29315	0.530378
Naive CD8T	BC_vs_HRL_NHW	MIDN	0.257537	0.293194	0.530378
Naive CD8T	BC_vs_HRL_NHW	LMBRD1	-0.0935544	0.293421	0.530692
Naive CD8T	BC_vs_HRL_NHW	DNAJB12	0.150822	0.293649	0.530931
Naive CD8T	BC_vs_HRL_NHW	DENND4C	-0.154998	0.293661	0.530931
Naive CD8T	BC_vs_HRL_NHW	SLC4A2	0.326559	0.293816	0.531039
Naive CD8T	BC_vs_HRL_NHW	TRIM14	-0.155207	0.293828	0.531039
Naive CD8T	BC_vs_HRL_NHW	NEO1	-0.411205	0.293893	0.531059
Naive CD8T	BC_vs_HRL_NHW	AUP1	0.170059	0.294293	0.531685
Naive CD8T	BC_vs_HRL_NHW	MCM7	0.186812	0.294467	0.531883
Naive CD8T	BC_vs_HRL_NHW	GSTZ1	0.26812	0.29451	0.531883
Naive CD8T	BC_vs_HRL_NHW	SUPV3L1	-0.175746	0.294568	0.531889
Naive CD8T	BC_vs_HRL_NHW	TUBB1	0.424301	0.294816	0.53224
Naive CD8T	BC_vs_HRL_NHW	TMBIM6	0.100933	0.295117	0.532687
Naive CD8T	BC_vs_HRL_NHW	RBM39	-0.107355	0.295401	0.533061
Naive CD8T	BC_vs_HRL_NHW	GPN1	0.150887	0.295432	0.533061
Naive CD8T	BC_vs_HRL_NHW	BSG	0.12805	0.295631	0.533323
Naive CD8T	BC_vs_HRL_NHW	MYBBP1A	0.142769	0.296058	0.533849
Naive CD8T	BC_vs_HRL_NHW	DDX11	0.367342	0.296159	0.533849
Naive CD8T	BC_vs_HRL_NHW	ADI1	0.156681	0.29616	0.533849
Naive CD8T	BC_vs_HRL_NHW	NASP	-0.136538	0.296203	0.533849
Naive CD8T	BC_vs_HRL_NHW	FXR1	-0.102412	0.296249	0.533849
Naive CD8T	BC_vs_HRL_NHW	TMEM154	-0.154314	0.296323	0.533849
Naive CD8T	BC_vs_HRL_NHW	CCDC71L	0.215912	0.296413	0.533849
Naive CD8T	BC_vs_HRL_NHW	AHSA1	0.139786	0.296497	0.533849
Naive CD8T	BC_vs_HRL_NHW	ABCD3	-0.161854	0.296507	0.533849
Naive CD8T	BC_vs_HRL_NHW	TM7SF3	-0.144473	0.296523	0.533849
Naive CD8T	BC_vs_HRL_NHW	COMMD1	-0.155324	0.296563	0.533849
Naive CD8T	BC_vs_HRL_NHW	RPL12	0.179288	0.296619	0.533849
Naive CD8T	BC_vs_HRL_NHW	RALB	-0.287823	0.296625	0.533849
Naive CD8T	BC_vs_HRL_NHW	TTF2	0.205488	0.29685	0.534157
Naive CD8T	BC_vs_HRL_NHW	POLR3E	-0.17917	0.296966	0.534269
Naive CD8T	BC_vs_HRL_NHW	ZRANB2	-0.105581	0.297133	0.534471
Naive CD8T	BC_vs_HRL_NHW	SNHG32	-0.12624	0.297338	0.534633
Naive CD8T	BC_vs_HRL_NHW	NOM1	-0.188175	0.297354	0.534633
Naive CD8T	BC_vs_HRL_NHW	ZNF280C	-0.29438	0.297428	0.534633
Naive CD8T	BC_vs_HRL_NHW	ARAP2	-0.170866	0.297444	0.534633
Naive CD8T	BC_vs_HRL_NHW	DDX3X	-0.145258	0.297522	0.534633
Naive CD8T	BC_vs_HRL_NHW	NCR3	-0.252251	0.297557	0.534633
Naive CD8T	BC_vs_HRL_NHW	DIMT1	0.12618	0.297601	0.534633
Naive CD8T	BC_vs_HRL_NHW	MRPS18A	0.171032	0.297741	0.534787
Naive CD8T	BC_vs_HRL_NHW	PCNA	-0.188854	0.297909	0.534906
Naive CD8T	BC_vs_HRL_NHW	PAFAH2	0.236049	0.297915	0.534906
Naive CD8T	BC_vs_HRL_NHW	ZSCAN25	-0.162043	0.298198	0.535316
Naive CD8T	BC_vs_HRL_NHW	MSTO1	0.178491	0.298274	0.535352
Naive CD8T	BC_vs_HRL_NHW	MACROD1	0.238925	0.298327	0.535352
Naive CD8T	BC_vs_HRL_NHW	RPF1	-0.148266	0.298495	0.535534
Naive CD8T	BC_vs_HRL_NHW	RELB	0.202413	0.298575	0.535534
Naive CD8T	BC_vs_HRL_NHW	MICU3	-0.18316	0.29859	0.535534
Naive CD8T	BC_vs_HRL_NHW	GART	0.139073	0.29879	0.5357
Naive CD8T	BC_vs_HRL_NHW	TCTA	0.152725	0.298838	0.5357
Naive CD8T	BC_vs_HRL_NHW	RPL39	0.184197	0.298845	0.5357
Naive CD8T	BC_vs_HRL_NHW	POLA2	0.219395	0.299044	0.535907
Naive CD8T	BC_vs_HRL_NHW	TSG101	0.135535	0.299114	0.535907
Naive CD8T	BC_vs_HRL_NHW	NR1H2	0.139644	0.299139	0.535907
Naive CD8T	BC_vs_HRL_NHW	RPS21	0.151859	0.299178	0.535907
Naive CD8T	BC_vs_HRL_NHW	CCT4	0.0987369	0.299302	0.536032
Naive CD8T	BC_vs_HRL_NHW	ATP5PD	0.155721	0.299798	0.536796
Naive CD8T	BC_vs_HRL_NHW	RSAD2	-0.409126	0.299837	0.536796
Naive CD8T	BC_vs_HRL_NHW	ZNF441	-0.288474	0.300196	0.537244
Naive CD8T	BC_vs_HRL_NHW	SWSAP1	0.248168	0.300204	0.537244
Naive CD8T	BC_vs_HRL_NHW	ABI2	-0.19848	0.30025	0.537244
Naive CD8T	BC_vs_HRL_NHW	PRKX	-0.148044	0.300326	0.537282
Naive CD8T	BC_vs_HRL_NHW	TOP2B	-0.180231	0.300399	0.537295
Naive CD8T	BC_vs_HRL_NHW	PAK1IP1	0.19604	0.300503	0.537295
Naive CD8T	BC_vs_HRL_NHW	MZF1-AS1	0.244661	0.300546	0.537295
Naive CD8T	BC_vs_HRL_NHW	RBM4	0.117534	0.300566	0.537295
Naive CD8T	BC_vs_HRL_NHW	FAM76A	-0.194142	0.300605	0.537295
Naive CD8T	BC_vs_HRL_NHW	ZYX	0.152906	0.300764	0.537482
Naive CD8T	BC_vs_HRL_NHW	RPTOR	-0.209683	0.301403	0.538431
Naive CD8T	BC_vs_HRL_NHW	RMND1	-0.191494	0.301404	0.538431
Naive CD8T	BC_vs_HRL_NHW	TRMO	-0.164722	0.301514	0.538531
Naive CD8T	BC_vs_HRL_NHW	DHCR7	0.219356	0.301752	0.538858
Naive CD8T	BC_vs_HRL_NHW	ILKAP	-0.124822	0.301843	0.538883
Naive CD8T	BC_vs_HRL_NHW	AC010883.3	-0.286996	0.301875	0.538883
Naive CD8T	BC_vs_HRL_NHW	STAT3	-0.158376	0.302054	0.538938
Naive CD8T	BC_vs_HRL_NHW	NET1	0.247687	0.302102	0.538938
Naive CD8T	BC_vs_HRL_NHW	RPL26L1	0.175728	0.302112	0.538938
Naive CD8T	BC_vs_HRL_NHW	MED16	0.173008	0.302123	0.538938
Naive CD8T	BC_vs_HRL_NHW	EVI5L	0.299529	0.302397	0.539328
Naive CD8T	BC_vs_HRL_NHW	CEP126	-0.303189	0.302487	0.539392
Naive CD8T	BC_vs_HRL_NHW	AAR2	-0.180212	0.302595	0.539487
Naive CD8T	BC_vs_HRL_NHW	ACTR1B	0.174395	0.302859	0.539785
Naive CD8T	BC_vs_HRL_NHW	AIG1	-0.174819	0.302874	0.539785
Naive CD8T	BC_vs_HRL_NHW	DNAAF2	0.177874	0.302979	0.539785
Naive CD8T	BC_vs_HRL_NHW	NHP2	0.154679	0.303032	0.539785
Naive CD8T	BC_vs_HRL_NHW	SLK	-0.127094	0.303037	0.539785
Naive CD8T	BC_vs_HRL_NHW	TBPL1	0.137272	0.303103	0.539785
Naive CD8T	BC_vs_HRL_NHW	ATP5MG	0.146886	0.303145	0.539785
Naive CD8T	BC_vs_HRL_NHW	MANEA-DT	-0.253317	0.303242	0.539797
Naive CD8T	BC_vs_HRL_NHW	IFI27L2	0.18146	0.303301	0.539797
Naive CD8T	BC_vs_HRL_NHW	SMIM10L1	0.117851	0.303315	0.539797
Naive CD8T	BC_vs_HRL_NHW	NDUFB3	0.122779	0.303422	0.539891
Naive CD8T	BC_vs_HRL_NHW	ZMAT1	-0.14681	0.303508	0.539946
Naive CD8T	BC_vs_HRL_NHW	STK19	0.175982	0.303691	0.540161
Naive CD8T	BC_vs_HRL_NHW	SMC6	0.154929	0.303738	0.540161
Naive CD8T	BC_vs_HRL_NHW	ARHGAP32	-0.320317	0.30381	0.540173
Naive CD8T	BC_vs_HRL_NHW	USP1	0.116658	0.303887	0.540173
Naive CD8T	BC_vs_HRL_NHW	NOP58	-0.0982233	0.303909	0.540173
Naive CD8T	BC_vs_HRL_NHW	C6orf136	0.207797	0.304	0.540236
Naive CD8T	BC_vs_HRL_NHW	MZF1	-0.155765	0.304053	0.540236
Naive CD8T	BC_vs_HRL_NHW	RNF4	-0.119113	0.304257	0.540501
Naive CD8T	BC_vs_HRL_NHW	TRIM25	-0.259934	0.304505	0.540844
Naive CD8T	BC_vs_HRL_NHW	MKNK1	0.164642	0.304598	0.540912
Naive CD8T	BC_vs_HRL_NHW	SMYD2	0.176958	0.304687	0.540973
Naive CD8T	BC_vs_HRL_NHW	ITGAL	-0.12029	0.304951	0.541345
Naive CD8T	BC_vs_HRL_NHW	LPAR2	0.184538	0.30507	0.541458
Naive CD8T	BC_vs_HRL_NHW	PRUNE1	0.208955	0.305277	0.541729
Naive CD8T	BC_vs_HRL_NHW	C12orf29	0.174878	0.305364	0.541737
Naive CD8T	BC_vs_HRL_NHW	SEC61A1	-0.13807	0.305392	0.541737
Naive CD8T	BC_vs_HRL_NHW	TRAF3IP2	-0.200305	0.305518	0.541797
Naive CD8T	BC_vs_HRL_NHW	ICOS	-0.204627	0.305535	0.541797
Naive CD8T	BC_vs_HRL_NHW	ALDH18A1	0.164951	0.30566	0.541922
Naive CD8T	BC_vs_HRL_NHW	P2RY8	-0.185143	0.305833	0.54212
Naive CD8T	BC_vs_HRL_NHW	TRAV8-4	0.256034	0.305882	0.54212
Naive CD8T	BC_vs_HRL_NHW	FCER1G	0.286943	0.306067	0.542194
Naive CD8T	BC_vs_HRL_NHW	KLC4	0.224195	0.306073	0.542194
Naive CD8T	BC_vs_HRL_NHW	TAF13	-0.303261	0.306088	0.542194
Naive CD8T	BC_vs_HRL_NHW	TRMT2A	0.185537	0.306313	0.542333
Naive CD8T	BC_vs_HRL_NHW	PIGF	-0.198527	0.306319	0.542333
Naive CD8T	BC_vs_HRL_NHW	NR4A1	0.497202	0.306331	0.542333
Naive CD8T	BC_vs_HRL_NHW	MRTFA	-0.145915	0.306418	0.542389
Naive CD8T	BC_vs_HRL_NHW	RCAN3	-0.083637	0.306604	0.542622
Naive CD8T	BC_vs_HRL_NHW	RPL10	0.180057	0.306823	0.54286
Naive CD8T	BC_vs_HRL_NHW	TRAPPC12	0.144958	0.306848	0.54286
Naive CD8T	BC_vs_HRL_NHW	MT-ATP6	-0.153829	0.306938	0.542922
Naive CD8T	BC_vs_HRL_NHW	AARS2	-0.224521	0.307073	0.543063
Naive CD8T	BC_vs_HRL_NHW	NDUFC1	0.148349	0.307594	0.543887
Naive CD8T	BC_vs_HRL_NHW	TFCP2	-0.215468	0.307976	0.544466
Naive CD8T	BC_vs_HRL_NHW	NDUFAF1	0.188455	0.308238	0.544832
Naive CD8T	BC_vs_HRL_NHW	IFFO1	0.248286	0.30842	0.545038
Naive CD8T	BC_vs_HRL_NHW	DNPEP	0.169225	0.308465	0.545038
Naive CD8T	BC_vs_HRL_NHW	UNC50	-0.172083	0.308834	0.545591
Naive CD8T	BC_vs_HRL_NHW	NADSYN1	0.136784	0.309023	0.545828
Naive CD8T	BC_vs_HRL_NHW	ZNF280D	-0.148478	0.309239	0.546058
Naive CD8T	BC_vs_HRL_NHW	TAF1	-0.155464	0.309349	0.546058
Naive CD8T	BC_vs_HRL_NHW	MAGI2-AS3	-0.355028	0.309362	0.546058
Naive CD8T	BC_vs_HRL_NHW	AC091729.3	0.337912	0.309543	0.546058
Naive CD8T	BC_vs_HRL_NHW	N4BP1	-0.132602	0.309567	0.546058
Naive CD8T	BC_vs_HRL_NHW	PLCXD2	-0.325301	0.309571	0.546058
Naive CD8T	BC_vs_HRL_NHW	TMEM25	0.165805	0.309583	0.546058
Naive CD8T	BC_vs_HRL_NHW	EDC3	0.198088	0.309651	0.546058
Naive CD8T	BC_vs_HRL_NHW	SLC39A13	0.202414	0.309666	0.546058
Naive CD8T	BC_vs_HRL_NHW	SLC35B1	-0.229949	0.309706	0.546058
Naive CD8T	BC_vs_HRL_NHW	VAPB	0.150696	0.309832	0.546099
Naive CD8T	BC_vs_HRL_NHW	RTN4IP1	0.25964	0.309867	0.546099
Naive CD8T	BC_vs_HRL_NHW	AC105052.4	-0.386074	0.309894	0.546099
Naive CD8T	BC_vs_HRL_NHW	SRRM1	0.111804	0.310088	0.546197
Naive CD8T	BC_vs_HRL_NHW	NPEPPS	-0.228402	0.310164	0.546197
Naive CD8T	BC_vs_HRL_NHW	ZNF649	-0.235567	0.310236	0.546197
Naive CD8T	BC_vs_HRL_NHW	GRIP1	-0.522301	0.310253	0.546197
Naive CD8T	BC_vs_HRL_NHW	ING3	-0.178596	0.310263	0.546197
Naive CD8T	BC_vs_HRL_NHW	PBX4	0.183219	0.310328	0.546197
Naive CD8T	BC_vs_HRL_NHW	ABRAXAS1	-0.114835	0.310364	0.546197
Naive CD8T	BC_vs_HRL_NHW	FAM120A	-0.130847	0.310482	0.546197
Naive CD8T	BC_vs_HRL_NHW	PUS7L	0.152423	0.310486	0.546197
Naive CD8T	BC_vs_HRL_NHW	HACD4	0.147969	0.310502	0.546197
Naive CD8T	BC_vs_HRL_NHW	PTER	-0.225832	0.311062	0.547084
Naive CD8T	BC_vs_HRL_NHW	TBC1D20	0.181317	0.311158	0.547155
Naive CD8T	BC_vs_HRL_NHW	LRRC7	-0.460041	0.311225	0.547176
Naive CD8T	BC_vs_HRL_NHW	CD320	0.176172	0.31129	0.547185
Naive CD8T	BC_vs_HRL_NHW	ZNF558	-0.264833	0.311403	0.547185
Naive CD8T	BC_vs_HRL_NHW	Z84485.1	0.259396	0.311431	0.547185
Naive CD8T	BC_vs_HRL_NHW	COPS4	0.135057	0.311452	0.547185
Naive CD8T	BC_vs_HRL_NHW	CCDC82	-0.157243	0.311639	0.547287
Naive CD8T	BC_vs_HRL_NHW	DESI2	0.159179	0.311645	0.547287
Naive CD8T	BC_vs_HRL_NHW	COPG2	-0.190081	0.311676	0.547287
Naive CD8T	BC_vs_HRL_NHW	ATAD3A	0.254743	0.31182	0.547442
Naive CD8T	BC_vs_HRL_NHW	URM1	0.154559	0.312073	0.54779
Naive CD8T	BC_vs_HRL_NHW	AMIGO2	0.172525	0.312175	0.547839
Naive CD8T	BC_vs_HRL_NHW	LSP1	0.120692	0.312212	0.547839
Naive CD8T	BC_vs_HRL_NHW	TPT1-AS1	-0.191233	0.312391	0.548056
Naive CD8T	BC_vs_HRL_NHW	HIST1H2BJ	0.370287	0.312541	0.548113
Naive CD8T	BC_vs_HRL_NHW	TNRC6C-AS1	-0.176219	0.312589	0.548113
Naive CD8T	BC_vs_HRL_NHW	CSTF3	-0.200596	0.31259	0.548113
Naive CD8T	BC_vs_HRL_NHW	PPP1R13B	-0.202419	0.312827	0.548431
Naive CD8T	BC_vs_HRL_NHW	ZNF836	-0.1636	0.312972	0.548588
Naive CD8T	BC_vs_HRL_NHW	RAB29	0.152828	0.313158	0.548817
Naive CD8T	BC_vs_HRL_NHW	TBCC	0.205567	0.313452	0.549235
Naive CD8T	BC_vs_HRL_NHW	GPR108	0.192378	0.3137	0.549572
Naive CD8T	BC_vs_HRL_NHW	MEF2D	-0.15858	0.313819	0.549683
Naive CD8T	BC_vs_HRL_NHW	RPL36A	0.132258	0.313951	0.549803
Naive CD8T	BC_vs_HRL_NHW	TTF1	0.137005	0.314028	0.549803
Naive CD8T	BC_vs_HRL_NHW	PABPN1	0.154127	0.314074	0.549803
Naive CD8T	BC_vs_HRL_NHW	NIPSNAP3A	0.199622	0.31411	0.549803
Naive CD8T	BC_vs_HRL_NHW	ADAL	-0.270923	0.314208	0.549836
Naive CD8T	BC_vs_HRL_NHW	C1orf112	-0.206415	0.314291	0.549836
Naive CD8T	BC_vs_HRL_NHW	EIF2AK1	-0.122619	0.314295	0.549836
Naive CD8T	BC_vs_HRL_NHW	NEMF	-0.103985	0.314505	0.550039
Naive CD8T	BC_vs_HRL_NHW	FAM107B	-0.113046	0.314523	0.550039
Naive CD8T	BC_vs_HRL_NHW	CISH	0.345761	0.314679	0.550089
Naive CD8T	BC_vs_HRL_NHW	ZNF264	0.190541	0.31469	0.550089
Naive CD8T	BC_vs_HRL_NHW	ZNF268	-0.238983	0.314746	0.550089
Naive CD8T	BC_vs_HRL_NHW	SEPSECS	-0.267697	0.314774	0.550089
Naive CD8T	BC_vs_HRL_NHW	KCTD13	0.131061	0.314923	0.550103
Naive CD8T	BC_vs_HRL_NHW	EIF3I	0.158206	0.314961	0.550103
Naive CD8T	BC_vs_HRL_NHW	VAV1	0.123995	0.314997	0.550103
Naive CD8T	BC_vs_HRL_NHW	PSMD13	0.114403	0.315004	0.550103
Naive CD8T	BC_vs_HRL_NHW	DOT1L	-0.253023	0.315226	0.550303
Naive CD8T	BC_vs_HRL_NHW	LY86	0.385373	0.31523	0.550303
Naive CD8T	BC_vs_HRL_NHW	HDAC10	0.22876	0.315312	0.550348
Naive CD8T	BC_vs_HRL_NHW	CKAP2	-0.229061	0.315569	0.550701
Naive CD8T	BC_vs_HRL_NHW	ZFAS1	0.13383	0.315876	0.551138
Naive CD8T	BC_vs_HRL_NHW	GTF2H2	-0.329662	0.316001	0.55126
Naive CD8T	BC_vs_HRL_NHW	LSM3	0.173155	0.316272	0.551634
Naive CD8T	BC_vs_HRL_NHW	ADIPOR1	0.155341	0.316524	0.551965
Naive CD8T	BC_vs_HRL_NHW	SNX5	0.130924	0.316573	0.551965
Naive CD8T	BC_vs_HRL_NHW	FAM120AOS	0.126922	0.316815	0.552289
Naive CD8T	BC_vs_HRL_NHW	MSANTD3	0.235568	0.316982	0.552483
Naive CD8T	BC_vs_HRL_NHW	POLR3C	0.152048	0.317189	0.552686
Naive CD8T	BC_vs_HRL_NHW	C15orf61	0.172629	0.31721	0.552686
Naive CD8T	BC_vs_HRL_NHW	NAA20	0.131954	0.317322	0.552783
Naive CD8T	BC_vs_HRL_NHW	RBM4B	-0.227828	0.31745	0.552909
Naive CD8T	BC_vs_HRL_NHW	ASAH1	0.112768	0.317794	0.55341
Naive CD8T	BC_vs_HRL_NHW	THG1L	0.184187	0.317971	0.553469
Naive CD8T	BC_vs_HRL_NHW	VCP	0.0991671	0.317983	0.553469
Naive CD8T	BC_vs_HRL_NHW	METTL6	-0.21744	0.318038	0.553469
Naive CD8T	BC_vs_HRL_NHW	SPICE1	-0.181675	0.318052	0.553469
Naive CD8T	BC_vs_HRL_NHW	PCNT	-0.157496	0.31815	0.553542
Naive CD8T	BC_vs_HRL_NHW	AC147067.1	0.320746	0.318278	0.553668
Naive CD8T	BC_vs_HRL_NHW	SCAPER	-0.145436	0.318351	0.553668
Naive CD8T	BC_vs_HRL_NHW	ACP2	0.239519	0.318489	0.553668
Naive CD8T	BC_vs_HRL_NHW	HAPLN3	0.162157	0.318515	0.553668
Naive CD8T	BC_vs_HRL_NHW	PTMA	0.14039	0.31853	0.553668
Naive CD8T	BC_vs_HRL_NHW	ZNF439	-0.208607	0.318558	0.553668
Naive CD8T	BC_vs_HRL_NHW	RPL30	0.155093	0.318757	0.553917
Naive CD8T	BC_vs_HRL_NHW	TMSB10	0.169052	0.318843	0.553968
Naive CD8T	BC_vs_HRL_NHW	HSF5	-0.29957	0.318903	0.553976
Naive CD8T	BC_vs_HRL_NHW	PMPCB	0.098644	0.31921	0.55426
Naive CD8T	BC_vs_HRL_NHW	TMEM120A	0.273023	0.319214	0.55426
Naive CD8T	BC_vs_HRL_NHW	EIF4A1	0.113039	0.319235	0.55426
Naive CD8T	BC_vs_HRL_NHW	FNDC10	0.299718	0.319312	0.554288
Naive CD8T	BC_vs_HRL_NHW	AC022075.1	-0.202013	0.319363	0.554288
Naive CD8T	BC_vs_HRL_NHW	LINC01871	0.342175	0.31952	0.55441
Naive CD8T	BC_vs_HRL_NHW	TTC13	-0.221943	0.319559	0.55441
Naive CD8T	BC_vs_HRL_NHW	SLC27A3	0.260886	0.319601	0.55441
Naive CD8T	BC_vs_HRL_NHW	HIST1H4F	-0.320579	0.319663	0.554419
Naive CD8T	BC_vs_HRL_NHW	RPS28	0.133566	0.319948	0.554817
Naive CD8T	BC_vs_HRL_NHW	FUNDC1	0.172508	0.32002	0.554844
Naive CD8T	BC_vs_HRL_NHW	PCSK7	0.119557	0.320308	0.555245
Naive CD8T	BC_vs_HRL_NHW	ESR2	-0.349585	0.320437	0.555371
Naive CD8T	BC_vs_HRL_NHW	WDR92	-0.235286	0.320694	0.555719
Naive CD8T	BC_vs_HRL_NHW	SRFBP1	-0.122577	0.321042	0.556134
Naive CD8T	BC_vs_HRL_NHW	ZNF808	-0.157579	0.321046	0.556134
Naive CD8T	BC_vs_HRL_NHW	FKBP11	0.131506	0.321283	0.556437
Naive CD8T	BC_vs_HRL_NHW	GTF3C3	-0.173901	0.321338	0.556437
Naive CD8T	BC_vs_HRL_NHW	EHBP1L1	0.154014	0.321389	0.556437
Naive CD8T	BC_vs_HRL_NHW	NOL12	0.141498	0.321474	0.556485
Naive CD8T	BC_vs_HRL_NHW	CERS4	-0.18594	0.32154	0.556504
Naive CD8T	BC_vs_HRL_NHW	SFT2D2	-0.186848	0.321629	0.556559
Naive CD8T	BC_vs_HRL_NHW	PHACTR2	0.234196	0.321777	0.556718
Naive CD8T	BC_vs_HRL_NHW	SDHAF2	0.114075	0.322109	0.557196
Naive CD8T	BC_vs_HRL_NHW	GPATCH2	-0.199938	0.322295	0.55742
Naive CD8T	BC_vs_HRL_NHW	GSDMB	-0.292222	0.322434	0.557526
Naive CD8T	BC_vs_HRL_NHW	HOXB2	0.301964	0.322469	0.557526
Naive CD8T	BC_vs_HRL_NHW	SON	0.105493	0.322748	0.557911
Naive CD8T	BC_vs_HRL_NHW	FAM98C	0.173074	0.322973	0.558202
Naive CD8T	BC_vs_HRL_NHW	AC009041.2	0.253498	0.32333	0.55872
Naive CD8T	BC_vs_HRL_NHW	POLR1B	-0.267362	0.323606	0.559099
Naive CD8T	BC_vs_HRL_NHW	TOPBP1	0.128373	0.324009	0.559699
Naive CD8T	BC_vs_HRL_NHW	TCEAL8	0.196079	0.324338	0.560169
Naive CD8T	BC_vs_HRL_NHW	COX6A1	0.124607	0.324409	0.560193
Naive CD8T	BC_vs_HRL_NHW	NDUFB10	0.1443	0.324545	0.56033
Naive CD8T	BC_vs_HRL_NHW	PHF19	0.135095	0.324792	0.56066
Naive CD8T	BC_vs_HRL_NHW	OGFR	0.127459	0.32505	0.561006
Naive CD8T	BC_vs_HRL_NHW	ZNF277	-0.135416	0.325222	0.561206
Naive CD8T	BC_vs_HRL_NHW	NOSIP	0.161586	0.325373	0.561247
Naive CD8T	BC_vs_HRL_NHW	SMAD5	-0.291003	0.325386	0.561247
Naive CD8T	BC_vs_HRL_NHW	IKBKG	0.156161	0.325454	0.561247
Naive CD8T	BC_vs_HRL_NHW	RNF157-AS1	-0.264424	0.325585	0.561247
Naive CD8T	BC_vs_HRL_NHW	RCC1	-0.199051	0.325604	0.561247
Naive CD8T	BC_vs_HRL_NHW	C12orf65	0.121415	0.32563	0.561247
Naive CD8T	BC_vs_HRL_NHW	PRKCQ	-0.145491	0.325644	0.561247
Naive CD8T	BC_vs_HRL_NHW	CHMP7	0.123016	0.325913	0.561479
Naive CD8T	BC_vs_HRL_NHW	ATG9B	0.220913	0.325995	0.561479
Naive CD8T	BC_vs_HRL_NHW	GLMP	0.193529	0.326059	0.561479
Naive CD8T	BC_vs_HRL_NHW	ZNF248	-0.24844	0.326105	0.561479
Naive CD8T	BC_vs_HRL_NHW	ZNF251	-0.171777	0.326119	0.561479
Naive CD8T	BC_vs_HRL_NHW	FLYWCH2	0.170137	0.326119	0.561479
Naive CD8T	BC_vs_HRL_NHW	MYL12B	0.128942	0.326211	0.561537
Naive CD8T	BC_vs_HRL_NHW	RPL7A	0.154591	0.326266	0.561537
Naive CD8T	BC_vs_HRL_NHW	BAZ1B	0.126407	0.326333	0.561551
Naive CD8T	BC_vs_HRL_NHW	CAMLG	0.129121	0.326446	0.561551
Naive CD8T	BC_vs_HRL_NHW	NDUFS5	0.16945	0.326449	0.561551
Naive CD8T	BC_vs_HRL_NHW	TRAV36DV7	0.337054	0.326501	0.561551
Naive CD8T	BC_vs_HRL_NHW	MAPK14	-0.176103	0.326581	0.56159
Naive CD8T	BC_vs_HRL_NHW	P2RY10	-0.200727	0.327313	0.56275
Naive CD8T	BC_vs_HRL_NHW	USP30	-0.255754	0.327749	0.563356
Naive CD8T	BC_vs_HRL_NHW	RPL37	0.140085	0.327858	0.563356
Naive CD8T	BC_vs_HRL_NHW	IVD	-0.146354	0.327918	0.563356
Naive CD8T	BC_vs_HRL_NHW	AC005520.2	0.409292	0.327961	0.563356
Naive CD8T	BC_vs_HRL_NHW	AC055839.2	0.411066	0.327999	0.563356
Naive CD8T	BC_vs_HRL_NHW	SRP54	-0.142794	0.328036	0.563356
Naive CD8T	BC_vs_HRL_NHW	TOX	-0.395993	0.32809	0.563356
Naive CD8T	BC_vs_HRL_NHW	DNAJC16	-0.236409	0.328121	0.563356
Naive CD8T	BC_vs_HRL_NHW	2026-03-05	-0.135872	0.328445	0.563739
Naive CD8T	BC_vs_HRL_NHW	UQCRH	0.147501	0.328713	0.563739
Naive CD8T	BC_vs_HRL_NHW	NSL1	0.109455	0.328725	0.563739
Naive CD8T	BC_vs_HRL_NHW	FDX2	0.183796	0.328855	0.563739
Naive CD8T	BC_vs_HRL_NHW	DYNC1H1	-0.116626	0.3289	0.563739
Naive CD8T	BC_vs_HRL_NHW	OSTF1	0.0992074	0.328905	0.563739
Naive CD8T	BC_vs_HRL_NHW	MRPL10	0.171157	0.328943	0.563739
Naive CD8T	BC_vs_HRL_NHW	MTIF3	0.125647	0.328959	0.563739
Naive CD8T	BC_vs_HRL_NHW	SHOC2	-0.121615	0.329	0.563739
Naive CD8T	BC_vs_HRL_NHW	SLC38A2	-0.16654	0.329035	0.563739
Naive CD8T	BC_vs_HRL_NHW	FKBP2	0.272595	0.329042	0.563739
Naive CD8T	BC_vs_HRL_NHW	UBE2E1	-0.109585	0.329064	0.563739
Naive CD8T	BC_vs_HRL_NHW	SYVN1	0.170426	0.329085	0.563739
Naive CD8T	BC_vs_HRL_NHW	MFSD6	-0.166113	0.329147	0.563747
Naive CD8T	BC_vs_HRL_NHW	C16orf91	-0.179208	0.329465	0.564194
Naive CD8T	BC_vs_HRL_NHW	TBRG1	0.10515	0.329698	0.564442
Naive CD8T	BC_vs_HRL_NHW	RFX1	0.20251	0.329773	0.564442
Naive CD8T	BC_vs_HRL_NHW	FAM32A	0.174187	0.329781	0.564442
Naive CD8T	BC_vs_HRL_NHW	ERCC4	0.156097	0.330153	0.56498
Naive CD8T	BC_vs_HRL_NHW	AGBL5	-0.25893	0.330322	0.565172
Naive CD8T	BC_vs_HRL_NHW	MTMR2	-0.241418	0.33039	0.565191
Naive CD8T	BC_vs_HRL_NHW	AC026202.2	-0.257458	0.330544	0.565196
Naive CD8T	BC_vs_HRL_NHW	MPG	0.154363	0.330548	0.565196
Naive CD8T	BC_vs_HRL_NHW	CACYBP	0.112582	0.330565	0.565196
Naive CD8T	BC_vs_HRL_NHW	PCED1B-AS1	0.143448	0.330755	0.565375
Naive CD8T	BC_vs_HRL_NHW	CHUK	-0.237514	0.330784	0.565375
Naive CD8T	BC_vs_HRL_NHW	RPSA	0.149159	0.330898	0.565404
Naive CD8T	BC_vs_HRL_NHW	PRKCZ	0.179883	0.330915	0.565404
Naive CD8T	BC_vs_HRL_NHW	PMEPA1	0.257274	0.331294	0.565945
Naive CD8T	BC_vs_HRL_NHW	LEF1	-0.111505	0.331346	0.565945
Naive CD8T	BC_vs_HRL_NHW	DEPDC5	-0.213783	0.331519	0.566142
Naive CD8T	BC_vs_HRL_NHW	GNPNAT1	-0.211795	0.331576	0.566142
Naive CD8T	BC_vs_HRL_NHW	TNFSF12	0.182424	0.331637	0.566148
Naive CD8T	BC_vs_HRL_NHW	ELOB	0.158072	0.332	0.5664
Naive CD8T	BC_vs_HRL_NHW	COX7C	0.137812	0.332019	0.5664
Naive CD8T	BC_vs_HRL_NHW	DCTN1	-0.122135	0.332051	0.5664
Naive CD8T	BC_vs_HRL_NHW	TMEM219	0.138507	0.332053	0.5664
Naive CD8T	BC_vs_HRL_NHW	RMDN3	0.1824	0.332071	0.5664
Naive CD8T	BC_vs_HRL_NHW	ZFYVE26	-0.206831	0.332261	0.56654
Naive CD8T	BC_vs_HRL_NHW	AC087623.2	0.348546	0.332322	0.56654
Naive CD8T	BC_vs_HRL_NHW	AGL	-0.164604	0.332346	0.56654
Naive CD8T	BC_vs_HRL_NHW	ZBTB7A	0.122466	0.332431	0.56654
Naive CD8T	BC_vs_HRL_NHW	ADCK2	0.186874	0.332513	0.56654
Naive CD8T	BC_vs_HRL_NHW	CEP162	0.222834	0.332582	0.56654
Naive CD8T	BC_vs_HRL_NHW	DOCK3	-0.287401	0.332603	0.56654
Naive CD8T	BC_vs_HRL_NHW	TBRG4	0.13846	0.332611	0.56654
Naive CD8T	BC_vs_HRL_NHW	HSPD1	0.10848	0.332676	0.566551
Naive CD8T	BC_vs_HRL_NHW	CHMP3	-0.115525	0.332803	0.56667
Naive CD8T	BC_vs_HRL_NHW	TTC5	0.181391	0.332975	0.566774
Naive CD8T	BC_vs_HRL_NHW	ZC3H7B	-0.184653	0.332978	0.566774
Naive CD8T	BC_vs_HRL_NHW	WDR81	-0.17044	0.333134	0.566775
Naive CD8T	BC_vs_HRL_NHW	ZNF718	-0.264297	0.333134	0.566775
Naive CD8T	BC_vs_HRL_NHW	ABCC10	-0.189338	0.333253	0.566775
Naive CD8T	BC_vs_HRL_NHW	PPP2R2D	-0.128008	0.333309	0.566775
Naive CD8T	BC_vs_HRL_NHW	NACC1	-0.201124	0.333316	0.566775
Naive CD8T	BC_vs_HRL_NHW	PMF1	0.119403	0.333339	0.566775
Naive CD8T	BC_vs_HRL_NHW	YIPF6	-0.159141	0.333411	0.566775
Naive CD8T	BC_vs_HRL_NHW	FOXK2	-0.203023	0.333438	0.566775
Naive CD8T	BC_vs_HRL_NHW	PRPF6	0.142423	0.333877	0.567333
Naive CD8T	BC_vs_HRL_NHW	PHYH	0.188589	0.333967	0.567333
Naive CD8T	BC_vs_HRL_NHW	RAB1B	0.152801	0.333988	0.567333
Naive CD8T	BC_vs_HRL_NHW	PEX13	-0.189283	0.334099	0.567333
Naive CD8T	BC_vs_HRL_NHW	WDR48	-0.141254	0.334102	0.567333
Naive CD8T	BC_vs_HRL_NHW	SMURF1	-0.216602	0.33411	0.567333
Naive CD8T	BC_vs_HRL_NHW	HSPA1A	0.365801	0.334339	0.567623
Naive CD8T	BC_vs_HRL_NHW	BBS1	-0.212755	0.334427	0.567677
Naive CD8T	BC_vs_HRL_NHW	GTSCR1	0.345521	0.334716	0.567995
Naive CD8T	BC_vs_HRL_NHW	HNRNPA3	-0.0715481	0.33473	0.567995
Naive CD8T	BC_vs_HRL_NHW	CNOT8	-0.115141	0.334871	0.568125
Naive CD8T	BC_vs_HRL_NHW	SRRM2	-0.0778017	0.335029	0.568125
Naive CD8T	BC_vs_HRL_NHW	COMT	0.128755	0.335035	0.568125
Naive CD8T	BC_vs_HRL_NHW	RAB1A	-0.130397	0.335036	0.568125
Naive CD8T	BC_vs_HRL_NHW	SLC10A7	-0.283398	0.335282	0.568389
Naive CD8T	BC_vs_HRL_NHW	SEC31A	-0.0949125	0.335307	0.568389
Naive CD8T	BC_vs_HRL_NHW	CRCP	-0.127063	0.335485	0.568594
Naive CD8T	BC_vs_HRL_NHW	PSMB4	0.140698	0.335741	0.568824
Naive CD8T	BC_vs_HRL_NHW	ZNF598	0.154851	0.3358	0.568824
Naive CD8T	BC_vs_HRL_NHW	ESD	0.13175	0.335877	0.568824
Naive CD8T	BC_vs_HRL_NHW	PRORP	-0.106979	0.335906	0.568824
Naive CD8T	BC_vs_HRL_NHW	TMCO6	0.181004	0.335909	0.568824
Naive CD8T	BC_vs_HRL_NHW	PSMD14	0.1299	0.336212	0.569008
Naive CD8T	BC_vs_HRL_NHW	TMCC1	-0.157083	0.336228	0.569008
Naive CD8T	BC_vs_HRL_NHW	RAP1GDS1	-0.153899	0.336263	0.569008
Naive CD8T	BC_vs_HRL_NHW	YWHAZ	-0.100392	0.336294	0.569008
Naive CD8T	BC_vs_HRL_NHW	RFC4	0.186113	0.336322	0.569008
Naive CD8T	BC_vs_HRL_NHW	GABARAP	0.149587	0.33643	0.569008
Naive CD8T	BC_vs_HRL_NHW	PGP	0.195207	0.336528	0.569008
Naive CD8T	BC_vs_HRL_NHW	COMMD9	0.165559	0.336532	0.569008
Naive CD8T	BC_vs_HRL_NHW	TRAV10	0.27994	0.336536	0.569008
Naive CD8T	BC_vs_HRL_NHW	VAC14	0.161444	0.336644	0.569094
Naive CD8T	BC_vs_HRL_NHW	MOSPD2	-0.246273	0.33696	0.569504
Naive CD8T	BC_vs_HRL_NHW	HIF1AN	-0.177208	0.337002	0.569504
Naive CD8T	BC_vs_HRL_NHW	RALGDS	0.154115	0.33706	0.569505
Naive CD8T	BC_vs_HRL_NHW	CCDC171	-0.318017	0.337139	0.569521
Naive CD8T	BC_vs_HRL_NHW	CDKL3	-0.189481	0.337184	0.569521
Naive CD8T	BC_vs_HRL_NHW	HCFC2	-0.23284	0.337327	0.569664
Naive CD8T	BC_vs_HRL_NHW	HIST1H2BC	0.296386	0.337451	0.569759
Naive CD8T	BC_vs_HRL_NHW	AC009120.2	-0.298986	0.337552	0.569759
Naive CD8T	BC_vs_HRL_NHW	HABP4	0.120066	0.337556	0.569759
Naive CD8T	BC_vs_HRL_NHW	CPNE3	0.137403	0.337751	0.569938
Naive CD8T	BC_vs_HRL_NHW	CTU1	0.225508	0.337778	0.569938
Naive CD8T	BC_vs_HRL_NHW	ANKS6	0.232661	0.337839	0.569944
Naive CD8T	BC_vs_HRL_NHW	SNHG1	-0.136818	0.33792	0.569984
Naive CD8T	BC_vs_HRL_NHW	UTP15	-0.193935	0.338082	0.570116
Naive CD8T	BC_vs_HRL_NHW	RASA4	0.234097	0.338113	0.570116
Naive CD8T	BC_vs_HRL_NHW	USP54	-0.330113	0.338188	0.570145
Naive CD8T	BC_vs_HRL_NHW	ARHGAP5	-0.178093	0.338429	0.570415
Naive CD8T	BC_vs_HRL_NHW	TRAV8-6	0.268446	0.338484	0.570415
Naive CD8T	BC_vs_HRL_NHW	SIK1B	0.470011	0.338571	0.570415
Naive CD8T	BC_vs_HRL_NHW	ZNF81	-0.257403	0.338579	0.570415
Naive CD8T	BC_vs_HRL_NHW	ZNF845	-0.252371	0.338762	0.570461
Naive CD8T	BC_vs_HRL_NHW	ASXL1	-0.0972639	0.338778	0.570461
Naive CD8T	BC_vs_HRL_NHW	TPGS2	0.130845	0.33878	0.570461
Naive CD8T	BC_vs_HRL_NHW	ORC5	-0.138772	0.338914	0.570581
Naive CD8T	BC_vs_HRL_NHW	TRAPPC2B	0.242212	0.339005	0.570581
Naive CD8T	BC_vs_HRL_NHW	LSM14B	0.149334	0.339024	0.570581
Naive CD8T	BC_vs_HRL_NHW	ZNF254	-0.193724	0.339238	0.570844
Naive CD8T	BC_vs_HRL_NHW	PLEC	-0.207763	0.339404	0.571026
Naive CD8T	BC_vs_HRL_NHW	IKBKB	-0.133451	0.339498	0.571087
Naive CD8T	BC_vs_HRL_NHW	SNTA1	0.283787	0.339634	0.571197
Naive CD8T	BC_vs_HRL_NHW	VPS37B	-0.203435	0.339711	0.571197
Naive CD8T	BC_vs_HRL_NHW	ADGRE5	-0.195259	0.339737	0.571197
Naive CD8T	BC_vs_HRL_NHW	ARMC5	0.182592	0.3399	0.571374
Naive CD8T	BC_vs_HRL_NHW	AC008083.2	0.25761	0.339997	0.571439
Naive CD8T	BC_vs_HRL_NHW	FAM210B	-0.17375	0.34009	0.571498
Naive CD8T	BC_vs_HRL_NHW	BTG1	0.126209	0.340241	0.571655
Naive CD8T	BC_vs_HRL_NHW	ENDOV	0.262852	0.340318	0.571687
Naive CD8T	BC_vs_HRL_NHW	SRSF7	0.155794	0.340616	0.572066
Naive CD8T	BC_vs_HRL_NHW	UVSSA	-0.224498	0.340659	0.572066
Naive CD8T	BC_vs_HRL_NHW	EXOSC4	0.199439	0.340774	0.572163
Naive CD8T	BC_vs_HRL_NHW	PEX10	0.18934	0.340978	0.572408
Naive CD8T	BC_vs_HRL_NHW	RNF24	-0.169295	0.34109	0.572499
Naive CD8T	BC_vs_HRL_NHW	FP236383.3	0.240538	0.341194	0.572576
Naive CD8T	BC_vs_HRL_NHW	SPATA20	0.292056	0.341335	0.572715
Naive CD8T	BC_vs_HRL_NHW	THOC5	0.155617	0.341445	0.57275
Naive CD8T	BC_vs_HRL_NHW	ZNF473	0.217943	0.341472	0.57275
Naive CD8T	BC_vs_HRL_NHW	BRD2	0.17129	0.341833	0.573259
Naive CD8T	BC_vs_HRL_NHW	TPCN1	0.192524	0.342275	0.573864
Naive CD8T	BC_vs_HRL_NHW	HLA-DPA1	0.225741	0.342324	0.573864
Naive CD8T	BC_vs_HRL_NHW	MYNN	0.143161	0.342495	0.573864
Naive CD8T	BC_vs_HRL_NHW	INTS6L	-0.144715	0.342519	0.573864
Naive CD8T	BC_vs_HRL_NHW	TRGV3	0.450834	0.342559	0.573864
Naive CD8T	BC_vs_HRL_NHW	NT5DC1	-0.106278	0.342599	0.573864
Naive CD8T	BC_vs_HRL_NHW	COQ10A	-0.138437	0.342636	0.573864
Naive CD8T	BC_vs_HRL_NHW	GARS	0.10878	0.342658	0.573864
Naive CD8T	BC_vs_HRL_NHW	CHRAC1	-0.133285	0.342762	0.573941
Naive CD8T	BC_vs_HRL_NHW	AL138963.4	0.383998	0.342917	0.574103
Naive CD8T	BC_vs_HRL_NHW	HINT1	0.126399	0.343256	0.574573
Naive CD8T	BC_vs_HRL_NHW	CD6	0.088551	0.343595	0.574968
Naive CD8T	BC_vs_HRL_NHW	PPP3CB	-0.134111	0.343651	0.574968
Naive CD8T	BC_vs_HRL_NHW	IP6K2	-0.122969	0.34371	0.574968
Naive CD8T	BC_vs_HRL_NHW	RCAN3AS	-0.157792	0.343724	0.574968
Naive CD8T	BC_vs_HRL_NHW	CREB1	-0.114495	0.343943	0.574986
Naive CD8T	BC_vs_HRL_NHW	DEGS1	0.127735	0.343956	0.574986
Naive CD8T	BC_vs_HRL_NHW	SVBP	0.192941	0.343974	0.574986
Naive CD8T	BC_vs_HRL_NHW	TNFAIP8L2	0.278982	0.344038	0.574986
Naive CD8T	BC_vs_HRL_NHW	CASP9	-0.254564	0.344045	0.574986
Naive CD8T	BC_vs_HRL_NHW	RHEB	0.129127	0.344084	0.574986
Naive CD8T	BC_vs_HRL_NHW	DDX47	-0.325223	0.344434	0.575284
Naive CD8T	BC_vs_HRL_NHW	PHF2	-0.168811	0.344435	0.575284
Naive CD8T	BC_vs_HRL_NHW	ERCC5	-0.0925613	0.344437	0.575284
Naive CD8T	BC_vs_HRL_NHW	ZFYVE16	-0.209673	0.344505	0.5753
Naive CD8T	BC_vs_HRL_NHW	DBT	-0.248751	0.344606	0.575325
Naive CD8T	BC_vs_HRL_NHW	SYNGR1	0.332251	0.344636	0.575325
Naive CD8T	BC_vs_HRL_NHW	UBE3A	-0.0907152	0.344794	0.575492
Naive CD8T	BC_vs_HRL_NHW	EXOC5	-0.158738	0.344889	0.575553
Naive CD8T	BC_vs_HRL_NHW	TMPO-AS1	0.301164	0.345028	0.575687
Naive CD8T	BC_vs_HRL_NHW	ALG3	0.148491	0.345291	0.575897
Naive CD8T	BC_vs_HRL_NHW	ATN1	0.200588	0.345293	0.575897
Naive CD8T	BC_vs_HRL_NHW	TPM4	0.123422	0.345328	0.575897
Naive CD8T	BC_vs_HRL_NHW	TFB1M	0.151531	0.345446	0.575912
Naive CD8T	BC_vs_HRL_NHW	MRPS7	0.131182	0.345454	0.575912
Naive CD8T	BC_vs_HRL_NHW	PTGER2	0.242222	0.345614	0.57608
Naive CD8T	BC_vs_HRL_NHW	IFNAR2	-0.124989	0.345672	0.57608
Naive CD8T	BC_vs_HRL_NHW	AL353660.1	-0.360869	0.345787	0.576175
Naive CD8T	BC_vs_HRL_NHW	COQ4	0.141858	0.345954	0.576219
Naive CD8T	BC_vs_HRL_NHW	NIPSNAP1	0.138078	0.34598	0.576219
Naive CD8T	BC_vs_HRL_NHW	AL136038.5	0.23018	0.345988	0.576219
Naive CD8T	BC_vs_HRL_NHW	CXorf40A	-0.250437	0.346084	0.576282
Naive CD8T	BC_vs_HRL_NHW	XRCC6	0.100424	0.3462	0.576303
Naive CD8T	BC_vs_HRL_NHW	AC026347.1	-0.282407	0.346235	0.576303
Naive CD8T	BC_vs_HRL_NHW	GNPAT	0.122791	0.346321	0.576303
Naive CD8T	BC_vs_HRL_NHW	ASPSCR1	0.138541	0.346375	0.576303
Naive CD8T	BC_vs_HRL_NHW	PYM1	0.138359	0.346441	0.576303
Naive CD8T	BC_vs_HRL_NHW	AMN	0.258852	0.346447	0.576303
Naive CD8T	BC_vs_HRL_NHW	HNRNPM	0.0983377	0.346586	0.576365
Naive CD8T	BC_vs_HRL_NHW	RCL1	-0.150571	0.3466	0.576365
Naive CD8T	BC_vs_HRL_NHW	RPL36	0.11718	0.346721	0.576468
Naive CD8T	BC_vs_HRL_NHW	TRBV5-4	0.379499	0.347061	0.576936
Naive CD8T	BC_vs_HRL_NHW	WAC-AS1	0.158082	0.347175	0.577029
Naive CD8T	BC_vs_HRL_NHW	ZNF789	-0.175037	0.347321	0.577082
Naive CD8T	BC_vs_HRL_NHW	SMDT1	0.3253	0.347365	0.577082
Naive CD8T	BC_vs_HRL_NHW	SMPD2	-0.218913	0.347381	0.577082
Naive CD8T	BC_vs_HRL_NHW	VPS4B	0.103162	0.347521	0.577195
Naive CD8T	BC_vs_HRL_NHW	EPHB6	-0.253284	0.34758	0.577195
Naive CD8T	BC_vs_HRL_NHW	WDR19	-0.235233	0.347633	0.577195
Naive CD8T	BC_vs_HRL_NHW	ZNF853	0.301069	0.347692	0.577195
Naive CD8T	BC_vs_HRL_NHW	LARP1	-0.126642	0.347742	0.577195
Naive CD8T	BC_vs_HRL_NHW	ZBTB38	0.120597	0.347825	0.577237
Naive CD8T	BC_vs_HRL_NHW	MTRR	-0.137746	0.348115	0.57762
Naive CD8T	BC_vs_HRL_NHW	TIMMDC1	0.121495	0.348231	0.577717
Naive CD8T	BC_vs_HRL_NHW	FMR1	-0.146906	0.348316	0.577761
Naive CD8T	BC_vs_HRL_NHW	PGK1	0.0986411	0.348413	0.577825
Naive CD8T	BC_vs_HRL_NHW	SLA2	0.128376	0.348688	0.578183
Naive CD8T	BC_vs_HRL_NHW	TMEM91	-0.177474	0.348792	0.578259
Naive CD8T	BC_vs_HRL_NHW	ODF2	0.134644	0.34919	0.578748
Naive CD8T	BC_vs_HRL_NHW	NSUN3	-0.207114	0.349204	0.578748
Naive CD8T	BC_vs_HRL_NHW	RCC1L	0.131722	0.349366	0.578919
Naive CD8T	BC_vs_HRL_NHW	PDCD11	0.153736	0.349556	0.579137
Naive CD8T	BC_vs_HRL_NHW	AHNAK	-0.206973	0.349711	0.579296
Naive CD8T	BC_vs_HRL_NHW	BMPR2	-0.190267	0.349818	0.579376
Naive CD8T	BC_vs_HRL_NHW	ZNF93	-0.218734	0.349976	0.579541
Naive CD8T	BC_vs_HRL_NHW	HAUS5	0.181273	0.350086	0.579562
Naive CD8T	BC_vs_HRL_NHW	SNX1	-0.112981	0.350105	0.579562
Naive CD8T	BC_vs_HRL_NHW	CCDC125	-0.196865	0.350777	0.580577
Naive CD8T	BC_vs_HRL_NHW	ATP6V1C1	-0.139725	0.351068	0.580627
Naive CD8T	BC_vs_HRL_NHW	RNF34	-0.115759	0.351099	0.580627
Naive CD8T	BC_vs_HRL_NHW	LZTR1	-0.244313	0.351116	0.580627
Naive CD8T	BC_vs_HRL_NHW	RBM15B	0.140662	0.351127	0.580627
Naive CD8T	BC_vs_HRL_NHW	ZNF275	-0.223983	0.351128	0.580627
Naive CD8T	BC_vs_HRL_NHW	SCAMP1-AS1	0.225067	0.35116	0.580627
Naive CD8T	BC_vs_HRL_NHW	KARS	0.111374	0.351242	0.58065
Naive CD8T	BC_vs_HRL_NHW	ZNF354B	-0.171642	0.351308	0.58065
Naive CD8T	BC_vs_HRL_NHW	AC006504.5	-0.28647	0.35135	0.58065
Naive CD8T	BC_vs_HRL_NHW	WDYHV1	0.228265	0.351621	0.580886
Naive CD8T	BC_vs_HRL_NHW	NADK2	-0.256695	0.351688	0.580886
Naive CD8T	BC_vs_HRL_NHW	WSB1	0.115596	0.351723	0.580886
Naive CD8T	BC_vs_HRL_NHW	PGAP1	-0.261244	0.351763	0.580886
Naive CD8T	BC_vs_HRL_NHW	CCDC173	-0.307219	0.351787	0.580886
Naive CD8T	BC_vs_HRL_NHW	POLR2F	0.119732	0.351926	0.580999
Naive CD8T	BC_vs_HRL_NHW	ZNF140	-0.206319	0.351973	0.580999
Naive CD8T	BC_vs_HRL_NHW	RBM45	-0.175517	0.352109	0.581127
Naive CD8T	BC_vs_HRL_NHW	SAMD1	-0.251733	0.352272	0.581299
Naive CD8T	BC_vs_HRL_NHW	LASP1	0.122817	0.35241	0.581429
Naive CD8T	BC_vs_HRL_NHW	C1RL-AS1	-0.250916	0.352787	0.581779
Naive CD8T	BC_vs_HRL_NHW	MTM1	-0.165363	0.352841	0.581779
Naive CD8T	BC_vs_HRL_NHW	NDUFAF5	-0.217556	0.352895	0.581779
Naive CD8T	BC_vs_HRL_NHW	TM9SF2	-0.109321	0.352955	0.581779
Naive CD8T	BC_vs_HRL_NHW	PLEKHG2	0.251171	0.35297	0.581779
Naive CD8T	BC_vs_HRL_NHW	SLC25A25	0.142896	0.352975	0.581779
Naive CD8T	BC_vs_HRL_NHW	DOK1	0.260761	0.35304	0.58179
Naive CD8T	BC_vs_HRL_NHW	IQCH-AS1	0.209985	0.353214	0.581979
Naive CD8T	BC_vs_HRL_NHW	ZC3H15	0.108804	0.353389	0.58217
Naive CD8T	BC_vs_HRL_NHW	STOML2	0.148894	0.353545	0.58233
Naive CD8T	BC_vs_HRL_NHW	SNX4	-0.162646	0.353997	0.582978
Naive CD8T	BC_vs_HRL_NHW	ACOT9	-0.199161	0.354166	0.583111
Naive CD8T	BC_vs_HRL_NHW	SIRT1	-0.199041	0.354196	0.583111
Naive CD8T	BC_vs_HRL_NHW	RPL35A	0.155689	0.354369	0.583298
Naive CD8T	BC_vs_HRL_NHW	ZNF786	-0.189854	0.354474	0.583375
Naive CD8T	BC_vs_HRL_NHW	BEX2	0.159192	0.354585	0.583459
Naive CD8T	BC_vs_HRL_NHW	CR2	-0.376662	0.355088	0.584177
Naive CD8T	BC_vs_HRL_NHW	SPHK2	0.163365	0.355139	0.584177
Naive CD8T	BC_vs_HRL_NHW	CCDC47	-0.157554	0.355645	0.584913
Naive CD8T	BC_vs_HRL_NHW	EIF4G2	-0.116668	0.35588	0.585201
Naive CD8T	BC_vs_HRL_NHW	CES2	0.173698	0.355963	0.585241
Naive CD8T	BC_vs_HRL_NHW	CCDC14	-0.155656	0.356102	0.585276
Naive CD8T	BC_vs_HRL_NHW	CSTF2	0.182804	0.356144	0.585276
Naive CD8T	BC_vs_HRL_NHW	COPRS	0.244988	0.356162	0.585276
Naive CD8T	BC_vs_HRL_NHW	NORAD	-0.145794	0.356362	0.585451
Naive CD8T	BC_vs_HRL_NHW	ATP5PO	0.140654	0.356387	0.585451
Naive CD8T	BC_vs_HRL_NHW	AC004832.6	0.328384	0.35661	0.585523
Naive CD8T	BC_vs_HRL_NHW	FARSB	-0.127388	0.356628	0.585523
Naive CD8T	BC_vs_HRL_NHW	IKBKE	0.132916	0.356738	0.585523
Naive CD8T	BC_vs_HRL_NHW	TMEM94	0.183882	0.356819	0.585523
Naive CD8T	BC_vs_HRL_NHW	DNAJC4	0.147164	0.356826	0.585523
Naive CD8T	BC_vs_HRL_NHW	NFKBID	0.250435	0.356835	0.585523
Naive CD8T	BC_vs_HRL_NHW	RCSD1	0.0987014	0.356845	0.585523
Naive CD8T	BC_vs_HRL_NHW	RFX2	-0.214298	0.35698	0.585646
Naive CD8T	BC_vs_HRL_NHW	SMARCA4	0.0920977	0.357168	0.585795
Naive CD8T	BC_vs_HRL_NHW	GOLGA2	0.145044	0.357232	0.585795
Naive CD8T	BC_vs_HRL_NHW	C12orf4	-0.184904	0.357248	0.585795
Naive CD8T	BC_vs_HRL_NHW	OLFM2	0.243575	0.357328	0.585829
Naive CD8T	BC_vs_HRL_NHW	FAM49B	-0.0884496	0.357434	0.585905
Naive CD8T	BC_vs_HRL_NHW	UBFD1	-0.235354	0.357658	0.586108
Naive CD8T	BC_vs_HRL_NHW	MKS1	0.183337	0.357677	0.586108
Naive CD8T	BC_vs_HRL_NHW	HSPA1B	0.411219	0.357988	0.586521
Naive CD8T	BC_vs_HRL_NHW	ZFAND2A	-0.196985	0.35826	0.58687
Naive CD8T	BC_vs_HRL_NHW	AC079142.1	-0.315002	0.358578	0.587294
Naive CD8T	BC_vs_HRL_NHW	KIFC2	0.224618	0.358701	0.587398
Naive CD8T	BC_vs_HRL_NHW	CDC5L	0.10789	0.358823	0.5875
Naive CD8T	BC_vs_HRL_NHW	SNHG29	0.165629	0.358977	0.587608
Naive CD8T	BC_vs_HRL_NHW	POGK	-0.124731	0.359033	0.587608
Naive CD8T	BC_vs_HRL_NHW	AC027031.2	-0.282978	0.359086	0.587608
Naive CD8T	BC_vs_HRL_NHW	RNF146	-0.167592	0.359127	0.587608
Naive CD8T	BC_vs_HRL_NHW	PCNX2	-0.205721	0.359304	0.587695
Naive CD8T	BC_vs_HRL_NHW	CASP8	-0.114618	0.359403	0.587695
Naive CD8T	BC_vs_HRL_NHW	CNIH3	-0.265612	0.359406	0.587695
Naive CD8T	BC_vs_HRL_NHW	MOB3A	0.134375	0.359417	0.587695
Naive CD8T	BC_vs_HRL_NHW	ZDHHC18	0.148064	0.35964	0.58796
Naive CD8T	BC_vs_HRL_NHW	MAP2K5	-0.139947	0.360077	0.588578
Naive CD8T	BC_vs_HRL_NHW	QARS	0.130023	0.36017	0.588633
Naive CD8T	BC_vs_HRL_NHW	TASP1	-0.141409	0.360329	0.588727
Naive CD8T	BC_vs_HRL_NHW	LINC00886	-0.340972	0.360363	0.588727
Naive CD8T	BC_vs_HRL_NHW	XRCC5	0.074884	0.360461	0.588727
Naive CD8T	BC_vs_HRL_NHW	CPSF1	0.138655	0.360466	0.588727
Naive CD8T	BC_vs_HRL_NHW	LTN1	-0.134982	0.360552	0.58877
Naive CD8T	BC_vs_HRL_NHW	RASGRP1	-0.120604	0.360867	0.589187
Naive CD8T	BC_vs_HRL_NHW	SAMSN1	-0.218985	0.361083	0.589371
Naive CD8T	BC_vs_HRL_NHW	ACTR3	0.095339	0.361098	0.589371
Naive CD8T	BC_vs_HRL_NHW	CDK11A	0.19028	0.361197	0.589435
Naive CD8T	BC_vs_HRL_NHW	ALCAM	-0.319186	0.361316	0.589521
Naive CD8T	BC_vs_HRL_NHW	PCYT1A	-0.164145	0.361397	0.589521
Naive CD8T	BC_vs_HRL_NHW	AP1M1	0.110641	0.361438	0.589521
Naive CD8T	BC_vs_HRL_NHW	NFYC	-0.10383	0.361514	0.589521
Naive CD8T	BC_vs_HRL_NHW	JMJD7	0.141402	0.361548	0.589521
Naive CD8T	BC_vs_HRL_NHW	GOSR1	-0.1109	0.36175	0.589753
Naive CD8T	BC_vs_HRL_NHW	SLC2A11	0.18932	0.362001	0.589924
Naive CD8T	BC_vs_HRL_NHW	DNM2	-0.0889308	0.362017	0.589924
Naive CD8T	BC_vs_HRL_NHW	SAT1	0.155561	0.362054	0.589924
Naive CD8T	BC_vs_HRL_NHW	RPS12	0.15796	0.362196	0.589924
Naive CD8T	BC_vs_HRL_NHW	BRK1	0.120782	0.362209	0.589924
Naive CD8T	BC_vs_HRL_NHW	LSM1	0.134831	0.362213	0.589924
Naive CD8T	BC_vs_HRL_NHW	ALG9	-0.224475	0.362319	0.589999
Naive CD8T	BC_vs_HRL_NHW	P3H1	0.181944	0.362712	0.590479
Naive CD8T	BC_vs_HRL_NHW	METTL18	0.20149	0.362733	0.590479
Naive CD8T	BC_vs_HRL_NHW	RBM43	-0.168989	0.362986	0.590794
Naive CD8T	BC_vs_HRL_NHW	MCMBP	-0.10759	0.363348	0.591273
Naive CD8T	BC_vs_HRL_NHW	PIK3CG	-0.198051	0.363441	0.591273
Naive CD8T	BC_vs_HRL_NHW	TMEM205	0.139332	0.36346	0.591273
Naive CD8T	BC_vs_HRL_NHW	EDC4	0.142894	0.36378	0.591626
Naive CD8T	BC_vs_HRL_NHW	BTBD6	0.19466	0.363797	0.591626
Naive CD8T	BC_vs_HRL_NHW	HMGCL	0.155019	0.364093	0.59201
Naive CD8T	BC_vs_HRL_NHW	TSFM	0.147243	0.364177	0.592049
Naive CD8T	BC_vs_HRL_NHW	CROCC	0.233815	0.364309	0.592167
Naive CD8T	BC_vs_HRL_NHW	SVIL	-0.136307	0.36442	0.59225
Naive CD8T	BC_vs_HRL_NHW	ATP5F1E	0.126151	0.36455	0.592364
Naive CD8T	BC_vs_HRL_NHW	RAB4A	0.126736	0.364667	0.592433
Naive CD8T	BC_vs_HRL_NHW	C21orf62-AS1	-0.224869	0.36477	0.592433
Naive CD8T	BC_vs_HRL_NHW	VPS33A	0.142295	0.364773	0.592433
Naive CD8T	BC_vs_HRL_NHW	ICAM3	0.101277	0.364926	0.592507
Naive CD8T	BC_vs_HRL_NHW	MSN	-0.0789297	0.364938	0.592507
Naive CD8T	BC_vs_HRL_NHW	PLCB2	0.141116	0.365053	0.592596
Naive CD8T	BC_vs_HRL_NHW	YIPF5	0.143683	0.365363	0.593003
Naive CD8T	BC_vs_HRL_NHW	C14orf93	0.179686	0.365483	0.59308
Naive CD8T	BC_vs_HRL_NHW	ATG9A	-0.17181	0.365531	0.59308
Naive CD8T	BC_vs_HRL_NHW	DCTN5	-0.156487	0.365666	0.593139
Naive CD8T	BC_vs_HRL_NHW	EZR	-0.128152	0.365691	0.593139
Naive CD8T	BC_vs_HRL_NHW	XRN2	-0.0858101	0.365747	0.593139
Naive CD8T	BC_vs_HRL_NHW	CDC42	-0.0857843	0.36591	0.593221
Naive CD8T	BC_vs_HRL_NHW	IARS2	-0.112158	0.365917	0.593221
Naive CD8T	BC_vs_HRL_NHW	SFT2D3	-0.169986	0.366035	0.593314
Naive CD8T	BC_vs_HRL_NHW	POLR2J3	-0.218416	0.36691	0.594548
Naive CD8T	BC_vs_HRL_NHW	PRDM5	-0.273763	0.367008	0.594548
Naive CD8T	BC_vs_HRL_NHW	FANCM	-0.221118	0.36707	0.594548
Naive CD8T	BC_vs_HRL_NHW	TMEM42	0.149638	0.367077	0.594548
Naive CD8T	BC_vs_HRL_NHW	TMEM70	0.149209	0.367102	0.594548
Naive CD8T	BC_vs_HRL_NHW	RPL27	-0.0903766	0.36724	0.594548
Naive CD8T	BC_vs_HRL_NHW	ARMC1	0.138642	0.367315	0.594548
Naive CD8T	BC_vs_HRL_NHW	ZNF235	-0.194731	0.367346	0.594548
Naive CD8T	BC_vs_HRL_NHW	SUPT5H	0.104878	0.367367	0.594548
Naive CD8T	BC_vs_HRL_NHW	ARHGEF1	0.0790679	0.367398	0.594548
Naive CD8T	BC_vs_HRL_NHW	DIS3L	0.13322	0.367593	0.594767
Naive CD8T	BC_vs_HRL_NHW	CIDEB	0.222349	0.367758	0.594936
Naive CD8T	BC_vs_HRL_NHW	LLGL2	0.185106	0.367864	0.595003
Naive CD8T	BC_vs_HRL_NHW	EEF1D	0.151533	0.367922	0.595003
Naive CD8T	BC_vs_HRL_NHW	HMG20A	-0.120354	0.36798	0.595003
Naive CD8T	BC_vs_HRL_NHW	FPGT	-0.183896	0.368178	0.595165
Naive CD8T	BC_vs_HRL_NHW	ZFPM1	0.13288	0.3682	0.595165
Naive CD8T	BC_vs_HRL_NHW	CREG1	-0.157588	0.368292	0.595215
Naive CD8T	BC_vs_HRL_NHW	THUMPD1	0.0891238	0.36839	0.595277
Naive CD8T	BC_vs_HRL_NHW	PSMB6	0.119302	0.368544	0.595429
Naive CD8T	BC_vs_HRL_NHW	UBASH3A	0.0988818	0.368759	0.595678
Naive CD8T	BC_vs_HRL_NHW	PAQR8	0.278279	0.36887	0.595709
Naive CD8T	BC_vs_HRL_NHW	ILF3	0.0844219	0.368898	0.595709
Naive CD8T	BC_vs_HRL_NHW	SUMO3	0.134247	0.369023	0.595799
Naive CD8T	BC_vs_HRL_NHW	ABCF2	0.158014	0.369075	0.595799
Naive CD8T	BC_vs_HRL_NHW	C16orf87	-0.206855	0.369209	0.595893
Naive CD8T	BC_vs_HRL_NHW	AC007952.4	0.253798	0.369254	0.595893
Naive CD8T	BC_vs_HRL_NHW	AIF1	0.184396	0.369314	0.595893
Naive CD8T	BC_vs_HRL_NHW	MIS18A	0.192713	0.369453	0.59595
Naive CD8T	BC_vs_HRL_NHW	ACSL4	-0.179189	0.36947	0.59595
Naive CD8T	BC_vs_HRL_NHW	RRM1	0.150402	0.369581	0.596033
Naive CD8T	BC_vs_HRL_NHW	TUSC2	0.136554	0.369748	0.596204
Naive CD8T	BC_vs_HRL_NHW	SENP3	-0.219475	0.370057	0.596605
Naive CD8T	BC_vs_HRL_NHW	SIRT5	-0.168913	0.370372	0.597016
Naive CD8T	BC_vs_HRL_NHW	TMEM126A	0.143647	0.370492	0.597112
Naive CD8T	BC_vs_HRL_NHW	DNAJA3	0.138871	0.370638	0.597215
Naive CD8T	BC_vs_HRL_NHW	WARS2-AS1	-0.179437	0.3707	0.597215
Naive CD8T	BC_vs_HRL_NHW	RFLNB	0.210439	0.37075	0.597215
Naive CD8T	BC_vs_HRL_NHW	NDUFA11	0.12537	0.370826	0.597215
Naive CD8T	BC_vs_HRL_NHW	LIMS1	0.164088	0.3709	0.597215
Naive CD8T	BC_vs_HRL_NHW	MYBL1	-0.302385	0.370919	0.597215
Naive CD8T	BC_vs_HRL_NHW	RTL8A	0.143473	0.371107	0.597421
Naive CD8T	BC_vs_HRL_NHW	TIPIN	-0.188217	0.371377	0.597759
Naive CD8T	BC_vs_HRL_NHW	RANBP2	-0.152601	0.371526	0.59788
Naive CD8T	BC_vs_HRL_NHW	RASSF2	0.229645	0.371653	0.59788
Naive CD8T	BC_vs_HRL_NHW	AP000873.2	-0.232493	0.371656	0.59788
Naive CD8T	BC_vs_HRL_NHW	DNAJC30	-0.160084	0.371694	0.59788
Naive CD8T	BC_vs_HRL_NHW	ACOT8	0.143434	0.371974	0.598145
Naive CD8T	BC_vs_HRL_NHW	MLH1	-0.130416	0.37198	0.598145
Naive CD8T	BC_vs_HRL_NHW	CHMP2A	0.148352	0.372375	0.598637
Naive CD8T	BC_vs_HRL_NHW	SF3B6	0.12885	0.372431	0.598637
Naive CD8T	BC_vs_HRL_NHW	NFU1	0.118211	0.372525	0.598637
Naive CD8T	BC_vs_HRL_NHW	TOP1MT	0.151141	0.372528	0.598637
Naive CD8T	BC_vs_HRL_NHW	UBXN2A	0.132394	0.372972	0.598987
Naive CD8T	BC_vs_HRL_NHW	BCL3	0.20017	0.372984	0.598987
Naive CD8T	BC_vs_HRL_NHW	ABCC5	-0.191909	0.373013	0.598987
Naive CD8T	BC_vs_HRL_NHW	NUDT19	-0.212316	0.373039	0.598987
Naive CD8T	BC_vs_HRL_NHW	MAGT1	-0.130014	0.3731	0.598987
Naive CD8T	BC_vs_HRL_NHW	GPR160	-0.27863	0.37311	0.598987
Naive CD8T	BC_vs_HRL_NHW	CPB2-AS1	-0.266241	0.373888	0.600138
Naive CD8T	BC_vs_HRL_NHW	RPL41	0.127095	0.373977	0.600138
Naive CD8T	BC_vs_HRL_NHW	CCDC92	0.130564	0.374042	0.600138
Naive CD8T	BC_vs_HRL_NHW	RAB2A	-0.0803623	0.37407	0.600138
Naive CD8T	BC_vs_HRL_NHW	LHPP	-0.120555	0.374197	0.600186
Naive CD8T	BC_vs_HRL_NHW	TBL2	-0.223743	0.374221	0.600186
Naive CD8T	BC_vs_HRL_NHW	AP000787.1	-0.253152	0.374361	0.600313
Naive CD8T	BC_vs_HRL_NHW	GFOD2	-0.239508	0.374506	0.600449
Naive CD8T	BC_vs_HRL_NHW	RBM34	-0.166946	0.374704	0.600593
Naive CD8T	BC_vs_HRL_NHW	TBC1D31	-0.199229	0.374717	0.600593
Naive CD8T	BC_vs_HRL_NHW	ARNTL	-0.16312	0.374867	0.600735
Naive CD8T	BC_vs_HRL_NHW	MRPL57	0.110648	0.374998	0.600848
Naive CD8T	BC_vs_HRL_NHW	APPL1	0.100205	0.375424	0.601432
Naive CD8T	BC_vs_HRL_NHW	ARL4D	0.3208	0.375543	0.601526
Naive CD8T	BC_vs_HRL_NHW	POLR3F	0.158893	0.375748	0.601662
Naive CD8T	BC_vs_HRL_NHW	AC015871.1	-0.221285	0.37575	0.601662
Naive CD8T	BC_vs_HRL_NHW	SLC9A1	-0.196846	0.376089	0.602108
Naive CD8T	BC_vs_HRL_NHW	TRIM38	-0.126712	0.376663	0.602887
Naive CD8T	BC_vs_HRL_NHW	DCAF4	0.211626	0.376697	0.602887
Naive CD8T	BC_vs_HRL_NHW	P4HA1	-0.150354	0.376963	0.603152
Naive CD8T	BC_vs_HRL_NHW	ARHGAP19	-0.197516	0.376985	0.603152
Naive CD8T	BC_vs_HRL_NHW	SEC23B	0.163176	0.377051	0.603159
Naive CD8T	BC_vs_HRL_NHW	PCCB	-0.132148	0.377277	0.60327
Naive CD8T	BC_vs_HRL_NHW	AP3M2	-0.212961	0.377297	0.60327
Naive CD8T	BC_vs_HRL_NHW	OSBP	0.111672	0.377303	0.60327
Naive CD8T	BC_vs_HRL_NHW	MKKS	0.286922	0.377416	0.603352
Naive CD8T	BC_vs_HRL_NHW	AC009061.2	0.229474	0.377825	0.603862
Naive CD8T	BC_vs_HRL_NHW	DPH6	-0.139492	0.377896	0.603862
Naive CD8T	BC_vs_HRL_NHW	SAR1B	-0.13339	0.377933	0.603862
Naive CD8T	BC_vs_HRL_NHW	TMED5	0.130983	0.378014	0.603862
Naive CD8T	BC_vs_HRL_NHW	FAM174C	0.0971894	0.37804	0.603862
Naive CD8T	BC_vs_HRL_NHW	MRPL35	0.155984	0.378419	0.60437
Naive CD8T	BC_vs_HRL_NHW	C22orf39	0.118017	0.378507	0.604412
Naive CD8T	BC_vs_HRL_NHW	GIPC1	0.202677	0.378956	0.605031
Naive CD8T	BC_vs_HRL_NHW	TAX1BP1	-0.0775389	0.379027	0.605048
Naive CD8T	BC_vs_HRL_NHW	DAPK3	0.187257	0.379638	0.605925
Naive CD8T	BC_vs_HRL_NHW	MTCP1	0.27934	0.379761	0.606025
Naive CD8T	BC_vs_HRL_NHW	AP1S1	0.200761	0.37987	0.606099
Naive CD8T	BC_vs_HRL_NHW	MTAP	-0.119773	0.37996	0.606145
Naive CD8T	BC_vs_HRL_NHW	ZNF236-DT	0.203013	0.380026	0.606154
Naive CD8T	BC_vs_HRL_NHW	PIN4	0.122885	0.380212	0.606275
Naive CD8T	BC_vs_HRL_NHW	NOL11	0.0938458	0.380317	0.606275
Naive CD8T	BC_vs_HRL_NHW	PATL1	-0.136509	0.380445	0.606275
Naive CD8T	BC_vs_HRL_NHW	ZNF628	0.209726	0.380464	0.606275
Naive CD8T	BC_vs_HRL_NHW	IL17RA	0.113504	0.380486	0.606275
Naive CD8T	BC_vs_HRL_NHW	STX17-AS1	0.283952	0.38055	0.606275
Naive CD8T	BC_vs_HRL_NHW	CPQ	-0.151429	0.38061	0.606275
Naive CD8T	BC_vs_HRL_NHW	AIP	0.10426	0.380634	0.606275
Naive CD8T	BC_vs_HRL_NHW	FBXO44	0.183548	0.380662	0.606275
Naive CD8T	BC_vs_HRL_NHW	MED12	-0.168072	0.380715	0.606275
Naive CD8T	BC_vs_HRL_NHW	LARP7	0.114808	0.3808	0.606312
Naive CD8T	BC_vs_HRL_NHW	RBM11	-0.247623	0.380943	0.606442
Naive CD8T	BC_vs_HRL_NHW	PORCN	0.192937	0.381075	0.606553
Naive CD8T	BC_vs_HRL_NHW	AL683807.1	0.457753	0.381317	0.606842
Naive CD8T	BC_vs_HRL_NHW	SLC41A1	-0.209638	0.381462	0.606938
Naive CD8T	BC_vs_HRL_NHW	DESI1	0.137143	0.381501	0.606938
Naive CD8T	BC_vs_HRL_NHW	PPIA	0.102102	0.38171	0.607151
Naive CD8T	BC_vs_HRL_NHW	C12orf57	0.148366	0.381757	0.607151
Naive CD8T	BC_vs_HRL_NHW	RRS1	-0.140229	0.38183	0.607169
Naive CD8T	BC_vs_HRL_NHW	FAM53B	0.217678	0.381929	0.60723
Naive CD8T	BC_vs_HRL_NHW	TTC30A	0.301722	0.382092	0.607313
Naive CD8T	BC_vs_HRL_NHW	MRPL41	0.137806	0.382107	0.607313
Naive CD8T	BC_vs_HRL_NHW	NPDC1	0.338379	0.382233	0.607313
Naive CD8T	BC_vs_HRL_NHW	DEAF1	0.168321	0.382282	0.607313
Naive CD8T	BC_vs_HRL_NHW	GALNT10	-0.201481	0.382289	0.607313
Naive CD8T	BC_vs_HRL_NHW	SMIM29	0.146409	0.382519	0.60758
Naive CD8T	BC_vs_HRL_NHW	HSD17B7	-0.157329	0.382581	0.607582
Naive CD8T	BC_vs_HRL_NHW	ZRSR2	0.116172	0.38279	0.607816
Naive CD8T	BC_vs_HRL_NHW	MTX2	0.124816	0.382967	0.607985
Naive CD8T	BC_vs_HRL_NHW	PHF20L1	-0.114229	0.383076	0.607985
Naive CD8T	BC_vs_HRL_NHW	ACAA2	0.188113	0.383081	0.607985
Naive CD8T	BC_vs_HRL_NHW	TMEM135	-0.219275	0.383176	0.608038
Naive CD8T	BC_vs_HRL_NHW	HNRNPL	0.101355	0.38332	0.608169
Naive CD8T	BC_vs_HRL_NHW	PYHIN1	0.31648	0.383554	0.608442
Naive CD8T	BC_vs_HRL_NHW	ITGB2-AS1	0.231702	0.383749	0.608595
Naive CD8T	BC_vs_HRL_NHW	KLRC2	-0.506888	0.383773	0.608595
Naive CD8T	BC_vs_HRL_NHW	NSRP1	-0.0893341	0.383851	0.608597
Naive CD8T	BC_vs_HRL_NHW	RPS15A	0.138148	0.383925	0.608597
Naive CD8T	BC_vs_HRL_NHW	CFAP410	0.148532	0.383959	0.608597
Naive CD8T	BC_vs_HRL_NHW	PFDN5	0.136991	0.384045	0.608605
Naive CD8T	BC_vs_HRL_NHW	ALYREF	0.130073	0.384129	0.608605
Naive CD8T	BC_vs_HRL_NHW	FLT3LG	0.0878765	0.384149	0.608605
Naive CD8T	BC_vs_HRL_NHW	SPOCK2	-0.0829167	0.384525	0.609103
Naive CD8T	BC_vs_HRL_NHW	DNAJC7	0.0990759	0.384795	0.609433
Naive CD8T	BC_vs_HRL_NHW	NCBP3	0.119376	0.384915	0.609508
Naive CD8T	BC_vs_HRL_NHW	C16orf58	0.151554	0.384965	0.609508
Naive CD8T	BC_vs_HRL_NHW	PIP5K1C	-0.186321	0.385093	0.609587
Naive CD8T	BC_vs_HRL_NHW	AC006369.1	0.340251	0.385139	0.609587
Naive CD8T	BC_vs_HRL_NHW	FASN	0.257521	0.385212	0.609605
Naive CD8T	BC_vs_HRL_NHW	ARFIP2	0.132572	0.385585	0.610095
Naive CD8T	BC_vs_HRL_NHW	TACO1	0.165579	0.385657	0.610095
Naive CD8T	BC_vs_HRL_NHW	EXT2	-0.144025	0.385748	0.610095
Naive CD8T	BC_vs_HRL_NHW	DEF8	0.22093	0.385768	0.610095
Naive CD8T	BC_vs_HRL_NHW	EFHD2	0.132969	0.385882	0.610112
Naive CD8T	BC_vs_HRL_NHW	ANKS1A	-0.231533	0.385907	0.610112
Naive CD8T	BC_vs_HRL_NHW	AL592183.1	-0.265877	0.385964	0.610112
Naive CD8T	BC_vs_HRL_NHW	SESN2	-0.38769	0.386463	0.610685
Naive CD8T	BC_vs_HRL_NHW	YWHAH	0.148111	0.38649	0.610685
Naive CD8T	BC_vs_HRL_NHW	MT-ND4L	-0.112196	0.386512	0.610685
Naive CD8T	BC_vs_HRL_NHW	UXT	0.126625	0.386864	0.611144
Naive CD8T	BC_vs_HRL_NHW	PDAP1	0.121985	0.386988	0.611243
Naive CD8T	BC_vs_HRL_NHW	ZNF691	0.268504	0.38712	0.611285
Naive CD8T	BC_vs_HRL_NHW	SERGEF	-0.136336	0.387139	0.611285
Naive CD8T	BC_vs_HRL_NHW	SLC25A23	0.162803	0.387221	0.611317
Naive CD8T	BC_vs_HRL_NHW	UBE2L3	0.0946203	0.38737	0.611454
Naive CD8T	BC_vs_HRL_NHW	ANKRD10	-0.112199	0.387688	0.611859
Naive CD8T	BC_vs_HRL_NHW	CCDC65	0.200727	0.387795	0.611926
Naive CD8T	BC_vs_HRL_NHW	THAP7-AS1	0.216756	0.387969	0.611926
Naive CD8T	BC_vs_HRL_NHW	RPS3	0.130704	0.387971	0.611926
Naive CD8T	BC_vs_HRL_NHW	AATF	0.0953145	0.388046	0.611926
Naive CD8T	BC_vs_HRL_NHW	KRT72	0.465378	0.388056	0.611926
Naive CD8T	BC_vs_HRL_NHW	FIBP	0.140282	0.388143	0.611926
Naive CD8T	BC_vs_HRL_NHW	VKORC1	0.115342	0.388164	0.611926
Naive CD8T	BC_vs_HRL_NHW	RGS1	-0.560243	0.388274	0.612002
Naive CD8T	BC_vs_HRL_NHW	STARD7	-0.117781	0.388364	0.612046
Naive CD8T	BC_vs_HRL_NHW	LAMTOR2	0.125305	0.388643	0.612382
Naive CD8T	BC_vs_HRL_NHW	COA1	-0.124363	0.388746	0.612382
Naive CD8T	BC_vs_HRL_NHW	NIFK	0.119925	0.388818	0.612382
Naive CD8T	BC_vs_HRL_NHW	C4orf3	0.0903034	0.388895	0.612382
Naive CD8T	BC_vs_HRL_NHW	DYRK2	-0.0979139	0.388906	0.612382
Naive CD8T	BC_vs_HRL_NHW	PANK3	-0.214304	0.388996	0.612382
Naive CD8T	BC_vs_HRL_NHW	SIRT3	0.152997	0.389016	0.612382
Naive CD8T	BC_vs_HRL_NHW	MAPK9	-0.124736	0.389072	0.612382
Naive CD8T	BC_vs_HRL_NHW	MTFMT	0.160728	0.389206	0.612495
Naive CD8T	BC_vs_HRL_NHW	ARL6	-0.276785	0.389615	0.613041
Naive CD8T	BC_vs_HRL_NHW	KLHL21	0.202219	0.389781	0.613108
Naive CD8T	BC_vs_HRL_NHW	C11orf21	0.16284	0.389845	0.613108
Naive CD8T	BC_vs_HRL_NHW	CMTM8	-0.3661	0.389862	0.613108
Naive CD8T	BC_vs_HRL_NHW	EIF4E2	0.10273	0.389989	0.613108
Naive CD8T	BC_vs_HRL_NHW	PASK	0.186681	0.390069	0.613108
Naive CD8T	BC_vs_HRL_NHW	ARL17A	-0.269944	0.390096	0.613108
Naive CD8T	BC_vs_HRL_NHW	ADAMTS6	-0.211071	0.390114	0.613108
Naive CD8T	BC_vs_HRL_NHW	DVL2	0.153217	0.390169	0.613108
Naive CD8T	BC_vs_HRL_NHW	FBXO3	-0.117946	0.390216	0.613108
Naive CD8T	BC_vs_HRL_NHW	AC008124.1	-0.170285	0.390291	0.613128
Naive CD8T	BC_vs_HRL_NHW	IBTK	0.116032	0.390413	0.613223
Naive CD8T	BC_vs_HRL_NHW	HLA-DPB1	0.169684	0.390505	0.61327
Naive CD8T	BC_vs_HRL_NHW	SRSF6	-0.130508	0.390593	0.613311
Naive CD8T	BC_vs_HRL_NHW	ACAD9	-0.165026	0.390767	0.613487
Naive CD8T	BC_vs_HRL_NHW	LAMTOR5	0.113918	0.390848	0.613515
Naive CD8T	BC_vs_HRL_NHW	NME7	-0.145177	0.390985	0.613633
Naive CD8T	BC_vs_HRL_NHW	FAN1	-0.185202	0.391394	0.614177
Naive CD8T	BC_vs_HRL_NHW	SMG9	0.143122	0.391523	0.614282
Naive CD8T	BC_vs_HRL_NHW	EPRS	0.0961015	0.391658	0.614396
Naive CD8T	BC_vs_HRL_NHW	TBC1D9B	0.134179	0.39183	0.614569
Naive CD8T	BC_vs_HRL_NHW	TRAV25	0.225866	0.392132	0.614946
Naive CD8T	BC_vs_HRL_NHW	SKA2	0.170783	0.392332	0.615134
Naive CD8T	BC_vs_HRL_NHW	AP3S1	0.10867	0.392395	0.615134
Naive CD8T	BC_vs_HRL_NHW	ATP5MC3	0.103872	0.392439	0.615134
Naive CD8T	BC_vs_HRL_NHW	MIF	0.116572	0.392532	0.615156
Naive CD8T	BC_vs_HRL_NHW	BICRA	-0.16521	0.392577	0.615156
Naive CD8T	BC_vs_HRL_NHW	SENP5	-0.170479	0.39272	0.615283
Naive CD8T	BC_vs_HRL_NHW	WASHC2A	-0.131115	0.392893	0.61535
Naive CD8T	BC_vs_HRL_NHW	SKP2	0.163277	0.39291	0.61535
Naive CD8T	BC_vs_HRL_NHW	MED26	-0.190479	0.39295	0.61535
Naive CD8T	BC_vs_HRL_NHW	DCAF17	-0.15757	0.393047	0.615404
Naive CD8T	BC_vs_HRL_NHW	CIRBP	0.12988	0.393123	0.615426
Naive CD8T	BC_vs_HRL_NHW	TMEM267	-0.142364	0.393458	0.615852
Naive CD8T	BC_vs_HRL_NHW	CNNM2	-0.181961	0.393653	0.61606
Naive CD8T	BC_vs_HRL_NHW	ZNF429	-0.178352	0.393721	0.61607
Naive CD8T	BC_vs_HRL_NHW	MBIP	-0.150725	0.393973	0.616346
Naive CD8T	BC_vs_HRL_NHW	INTS14	0.152593	0.394045	0.616346
Naive CD8T	BC_vs_HRL_NHW	KMT5C	0.256639	0.394085	0.616346
Naive CD8T	BC_vs_HRL_NHW	ATAD2	-0.192242	0.394258	0.616485
Naive CD8T	BC_vs_HRL_NHW	MMD	-0.151384	0.394299	0.616485
Naive CD8T	BC_vs_HRL_NHW	KDM6B	0.182045	0.394421	0.616579
Naive CD8T	BC_vs_HRL_NHW	TIMM22	0.144887	0.394738	0.616882
Naive CD8T	BC_vs_HRL_NHW	CTSW	0.279965	0.394739	0.616882
Naive CD8T	BC_vs_HRL_NHW	BOD1	0.130018	0.395031	0.617148
Naive CD8T	BC_vs_HRL_NHW	FAM153CP	-0.277672	0.395035	0.617148
Naive CD8T	BC_vs_HRL_NHW	PARN	-0.0951967	0.395111	0.617169
Naive CD8T	BC_vs_HRL_NHW	MTHFSD	0.229283	0.395257	0.617257
Naive CD8T	BC_vs_HRL_NHW	DNAJC18	0.242003	0.395292	0.617257
Naive CD8T	BC_vs_HRL_NHW	LAIR1	0.155526	0.395448	0.617403
Naive CD8T	BC_vs_HRL_NHW	CCNT2-AS1	-0.265776	0.395561	0.617482
Naive CD8T	BC_vs_HRL_NHW	XYLT2	-0.219915	0.396109	0.618241
Naive CD8T	BC_vs_HRL_NHW	NDOR1	-0.17952	0.396379	0.618565
Naive CD8T	BC_vs_HRL_NHW	AL137779.2	0.260822	0.396549	0.618579
Naive CD8T	BC_vs_HRL_NHW	EIF4A3	0.157303	0.396555	0.618579
Naive CD8T	BC_vs_HRL_NHW	MED19	0.157152	0.396576	0.618579
Naive CD8T	BC_vs_HRL_NHW	ARV1	0.144576	0.39681	0.618845
Naive CD8T	BC_vs_HRL_NHW	METAP1D	0.15071	0.397002	0.619047
Naive CD8T	BC_vs_HRL_NHW	CD248	0.103183	0.397082	0.619074
Naive CD8T	BC_vs_HRL_NHW	AC136475.1	0.237936	0.397588	0.619509
Naive CD8T	BC_vs_HRL_NHW	C9orf72	0.181029	0.397612	0.619509
Naive CD8T	BC_vs_HRL_NHW	CBWD1	-0.262029	0.397616	0.619509
Naive CD8T	BC_vs_HRL_NHW	FDFT1	0.134663	0.397625	0.619509
Naive CD8T	BC_vs_HRL_NHW	ZMAT3	-0.151491	0.397674	0.619509
Naive CD8T	BC_vs_HRL_NHW	RPL9	0.107779	0.397761	0.619547
Naive CD8T	BC_vs_HRL_NHW	RPS13	0.139044	0.397912	0.619685
Naive CD8T	BC_vs_HRL_NHW	CIZ1	0.142181	0.398079	0.619846
Naive CD8T	BC_vs_HRL_NHW	CTDSP2	0.0936533	0.398283	0.620018
Naive CD8T	BC_vs_HRL_NHW	SOD1	0.111651	0.398344	0.620018
Naive CD8T	BC_vs_HRL_NHW	VIPR1	0.164161	0.398377	0.620018
Naive CD8T	BC_vs_HRL_NHW	ALKBH4	0.190896	0.39851	0.620128
Naive CD8T	BC_vs_HRL_NHW	DNAJB9	-0.177158	0.398606	0.620168
Naive CD8T	BC_vs_HRL_NHW	GUSB	0.134263	0.398662	0.620168
Naive CD8T	BC_vs_HRL_NHW	TCOF1	0.121079	0.398821	0.620236
Naive CD8T	BC_vs_HRL_NHW	PDK2	0.182296	0.398985	0.620236
Naive CD8T	BC_vs_HRL_NHW	PCYOX1	-0.161605	0.399013	0.620236
Naive CD8T	BC_vs_HRL_NHW	ADD1	-0.082697	0.399033	0.620236
Naive CD8T	BC_vs_HRL_NHW	REEP6	0.250237	0.399098	0.620236
Naive CD8T	BC_vs_HRL_NHW	LINC00653	-0.318186	0.399132	0.620236
Naive CD8T	BC_vs_HRL_NHW	OGFOD2	0.143102	0.399144	0.620236
Naive CD8T	BC_vs_HRL_NHW	TSPYL4	-0.168194	0.399212	0.620244
Naive CD8T	BC_vs_HRL_NHW	NELFE	0.141977	0.399461	0.620446
Naive CD8T	BC_vs_HRL_NHW	HENMT1	0.172907	0.399468	0.620446
Naive CD8T	BC_vs_HRL_NHW	ZNF32	0.131461	0.399663	0.620652
Naive CD8T	BC_vs_HRL_NHW	PELI2	-0.266829	0.399753	0.620694
Naive CD8T	BC_vs_HRL_NHW	WDR3	0.163561	0.399818	0.620698
Naive CD8T	BC_vs_HRL_NHW	FTH1	0.144084	0.399902	0.620731
Naive CD8T	BC_vs_HRL_NHW	MGRN1	0.101774	0.400108	0.620917
Naive CD8T	BC_vs_HRL_NHW	TAF5L	-0.183655	0.400214	0.620917
Naive CD8T	BC_vs_HRL_NHW	ARMCX6	0.130264	0.40024	0.620917
Naive CD8T	BC_vs_HRL_NHW	SLC7A6	-0.10925	0.400273	0.620917
Naive CD8T	BC_vs_HRL_NHW	SAV1	-0.205004	0.400759	0.621573
Naive CD8T	BC_vs_HRL_NHW	2026-03-02	0.158956	0.401071	0.621958
Naive CD8T	BC_vs_HRL_NHW	ZNF592	-0.120512	0.401208	0.622073
Naive CD8T	BC_vs_HRL_NHW	PHC2	0.141136	0.401446	0.622253
Naive CD8T	BC_vs_HRL_NHW	BET1	0.107775	0.401456	0.622253
Naive CD8T	BC_vs_HRL_NHW	LINC01725	-0.205209	0.401513	0.622253
Naive CD8T	BC_vs_HRL_NHW	INPP5D	-0.138057	0.401836	0.622657
Naive CD8T	BC_vs_HRL_NHW	PTDSS1	0.110644	0.401913	0.622679
Naive CD8T	BC_vs_HRL_NHW	ZNF354A	-0.13675	0.402136	0.622926
Naive CD8T	BC_vs_HRL_NHW	MBLAC2	-0.172597	0.402883	0.623914
Naive CD8T	BC_vs_HRL_NHW	LMTK3	-0.199306	0.4029	0.623914
Naive CD8T	BC_vs_HRL_NHW	NSUN5	0.132345	0.403041	0.624035
Naive CD8T	BC_vs_HRL_NHW	HERPUD1	0.175977	0.403168	0.624135
Naive CD8T	BC_vs_HRL_NHW	SNHG22	-0.242862	0.403268	0.624169
Naive CD8T	BC_vs_HRL_NHW	TM2D1	-0.120233	0.403317	0.624169
Naive CD8T	BC_vs_HRL_NHW	ZNF394	-0.106053	0.403605	0.624517
Naive CD8T	BC_vs_HRL_NHW	CHCHD10	0.106262	0.403772	0.624542
Naive CD8T	BC_vs_HRL_NHW	BRI3	0.0965686	0.403773	0.624542
Naive CD8T	BC_vs_HRL_NHW	LTV1	0.122981	0.403811	0.624542
Naive CD8T	BC_vs_HRL_NHW	LMO4	0.157623	0.40397	0.624657
Naive CD8T	BC_vs_HRL_NHW	CTSZ	0.206006	0.404011	0.624657
Naive CD8T	BC_vs_HRL_NHW	TRMT10C	-0.139432	0.40413	0.624716
Naive CD8T	BC_vs_HRL_NHW	PAN2	0.144658	0.404176	0.624716
Naive CD8T	BC_vs_HRL_NHW	PRKRA	0.0905483	0.404246	0.624727
Naive CD8T	BC_vs_HRL_NHW	ARHGAP25	-0.130762	0.404481	0.624992
Naive CD8T	BC_vs_HRL_NHW	PNPO	0.196252	0.404698	0.62519
Naive CD8T	BC_vs_HRL_NHW	FOSB	0.204271	0.40478	0.62519
Naive CD8T	BC_vs_HRL_NHW	RPS29	0.132292	0.404799	0.62519
Naive CD8T	BC_vs_HRL_NHW	NSUN2	-0.14797	0.404891	0.625194
Naive CD8T	BC_vs_HRL_NHW	NOP14-AS1	-0.163331	0.404941	0.625194
Naive CD8T	BC_vs_HRL_NHW	MRPS17	0.141508	0.404991	0.625194
Naive CD8T	BC_vs_HRL_NHW	PAK1	0.157327	0.405218	0.625408
Naive CD8T	BC_vs_HRL_NHW	SPART	-0.109468	0.405256	0.625408
Naive CD8T	BC_vs_HRL_NHW	PLPP6	-0.246658	0.405615	0.625741
Naive CD8T	BC_vs_HRL_NHW	PZP	-0.414522	0.405705	0.625741
Naive CD8T	BC_vs_HRL_NHW	MECOM	-0.199125	0.405725	0.625741
Naive CD8T	BC_vs_HRL_NHW	YARS	0.140866	0.405837	0.625741
Naive CD8T	BC_vs_HRL_NHW	ZNF41	-0.173486	0.405849	0.625741
Naive CD8T	BC_vs_HRL_NHW	USP16	-0.086467	0.405852	0.625741
Naive CD8T	BC_vs_HRL_NHW	PAFAH1B3	0.144617	0.405959	0.625808
Naive CD8T	BC_vs_HRL_NHW	HEATR5B	-0.136562	0.406147	0.625834
Naive CD8T	BC_vs_HRL_NHW	SIMC1	-0.149104	0.406161	0.625834
Naive CD8T	BC_vs_HRL_NHW	PPP2R3C	0.110507	0.406243	0.625834
Naive CD8T	BC_vs_HRL_NHW	C5orf51	0.125976	0.406264	0.625834
Naive CD8T	BC_vs_HRL_NHW	AL591895.1	0.193832	0.406292	0.625834
Naive CD8T	BC_vs_HRL_NHW	RPL11	0.151253	0.406377	0.625867
Naive CD8T	BC_vs_HRL_NHW	TECPR1	0.103994	0.406458	0.625895
Naive CD8T	BC_vs_HRL_NHW	MUS81	0.171582	0.406583	0.625905
Naive CD8T	BC_vs_HRL_NHW	KDM2B	0.104543	0.406591	0.625905
Naive CD8T	BC_vs_HRL_NHW	SAFB2	0.0898092	0.406664	0.625919
Naive CD8T	BC_vs_HRL_NHW	ESS2	0.17221	0.406803	0.626035
Naive CD8T	BC_vs_HRL_NHW	FASTKD3	0.224301	0.406917	0.626113
Naive CD8T	BC_vs_HRL_NHW	SKI	-0.200856	0.407143	0.626304
Naive CD8T	BC_vs_HRL_NHW	HNRNPLL	0.201556	0.407167	0.626304
Naive CD8T	BC_vs_HRL_NHW	APBB1IP	-0.0742035	0.407268	0.626351
Naive CD8T	BC_vs_HRL_NHW	EEF1E1	0.11581	0.407338	0.626351
Naive CD8T	BC_vs_HRL_NHW	PGPEP1	0.169316	0.407388	0.626351
Naive CD8T	BC_vs_HRL_NHW	POLD3	0.157101	0.407566	0.626528
Naive CD8T	BC_vs_HRL_NHW	ZNF507	-0.142479	0.4078	0.626617
Naive CD8T	BC_vs_HRL_NHW	TRAV39	0.315071	0.40781	0.626617
Naive CD8T	BC_vs_HRL_NHW	THEMIS2	0.243593	0.407815	0.626617
Naive CD8T	BC_vs_HRL_NHW	SERP1	0.0883482	0.407962	0.626746
Naive CD8T	BC_vs_HRL_NHW	ELAC2	0.113623	0.408065	0.626808
Naive CD8T	BC_vs_HRL_NHW	NEDD1	-0.114535	0.408293	0.627037
Naive CD8T	BC_vs_HRL_NHW	PRPSAP1	0.116614	0.408341	0.627037
Naive CD8T	BC_vs_HRL_NHW	ITPRID2	-0.172388	0.408488	0.627164
Naive CD8T	BC_vs_HRL_NHW	CYTH2	0.13814	0.408729	0.627314
Naive CD8T	BC_vs_HRL_NHW	CHFR	-0.108793	0.408732	0.627314
Naive CD8T	BC_vs_HRL_NHW	TOMM22	0.137212	0.408776	0.627314
Naive CD8T	BC_vs_HRL_NHW	ABCD4	0.120968	0.40889	0.627375
Naive CD8T	BC_vs_HRL_NHW	EAPP	-0.127156	0.408942	0.627375
Naive CD8T	BC_vs_HRL_NHW	RHOC	0.279376	0.409078	0.627485
Naive CD8T	BC_vs_HRL_NHW	VPS13A	-0.116894	0.409239	0.627635
Naive CD8T	BC_vs_HRL_NHW	LYRM7	-0.122594	0.409449	0.627789
Naive CD8T	BC_vs_HRL_NHW	CTC1	-0.113942	0.409466	0.627789
Naive CD8T	BC_vs_HRL_NHW	ANP32E	0.104529	0.409597	0.627844
Naive CD8T	BC_vs_HRL_NHW	ID3	-0.300463	0.409629	0.627844
Naive CD8T	BC_vs_HRL_NHW	CBR4	-0.201108	0.410045	0.628365
Naive CD8T	BC_vs_HRL_NHW	XIAP	-0.143391	0.410096	0.628365
Naive CD8T	BC_vs_HRL_NHW	SERPINF1	0.321322	0.410255	0.628511
Naive CD8T	BC_vs_HRL_NHW	DLD	-0.0992012	0.410868	0.629241
Naive CD8T	BC_vs_HRL_NHW	CDCA4	0.181871	0.410908	0.629241
Naive CD8T	BC_vs_HRL_NHW	GAMT	0.138615	0.410931	0.629241
Naive CD8T	BC_vs_HRL_NHW	PPP1R14B	0.135685	0.411072	0.629241
Naive CD8T	BC_vs_HRL_NHW	SPTLC2	-0.195541	0.411139	0.629241
Naive CD8T	BC_vs_HRL_NHW	RACK1	0.136866	0.411158	0.629241
Naive CD8T	BC_vs_HRL_NHW	TMEM30B	-0.236908	0.411226	0.629241
Naive CD8T	BC_vs_HRL_NHW	LPIN2	-0.124868	0.411241	0.629241
Naive CD8T	BC_vs_HRL_NHW	PRRT1	0.223413	0.411458	0.629476
Naive CD8T	BC_vs_HRL_NHW	MTDH	0.0791694	0.411527	0.629485
Naive CD8T	BC_vs_HRL_NHW	MPLKIP	0.100197	0.411742	0.629564
Naive CD8T	BC_vs_HRL_NHW	NAPEPLD	-0.183162	0.411755	0.629564
Naive CD8T	BC_vs_HRL_NHW	SLC25A53	-0.134928	0.41177	0.629564
Naive CD8T	BC_vs_HRL_NHW	FAM185A	-0.20165	0.41197	0.629771
Naive CD8T	BC_vs_HRL_NHW	FAU	0.114279	0.412091	0.629859
Naive CD8T	BC_vs_HRL_NHW	TAF6	0.125407	0.412198	0.629894
Naive CD8T	BC_vs_HRL_NHW	LMBRD2	-0.184746	0.412241	0.629894
Naive CD8T	BC_vs_HRL_NHW	TMEM63A	-0.119079	0.412392	0.630028
Naive CD8T	BC_vs_HRL_NHW	RCN2	0.085806	0.412991	0.630664
Naive CD8T	BC_vs_HRL_NHW	MRE11	-0.153163	0.413003	0.630664
Naive CD8T	BC_vs_HRL_NHW	ARL3	0.166385	0.413006	0.630664
Naive CD8T	BC_vs_HRL_NHW	KIAA1958	-0.202445	0.413064	0.630664
Naive CD8T	BC_vs_HRL_NHW	AKR1E2	0.419459	0.413527	0.631273
Naive CD8T	BC_vs_HRL_NHW	LINC01237	-0.203284	0.413755	0.631524
Naive CD8T	BC_vs_HRL_NHW	SSR3	0.0985988	0.413899	0.631647
Naive CD8T	BC_vs_HRL_NHW	CEP104	-0.155585	0.414194	0.631998
Naive CD8T	BC_vs_HRL_NHW	PPP1R2C	0.467442	0.414427	0.632257
Naive CD8T	BC_vs_HRL_NHW	EXOSC3	0.138885	0.414741	0.632639
Naive CD8T	BC_vs_HRL_NHW	RNF216	-0.0782198	0.414882	0.632745
Naive CD8T	BC_vs_HRL_NHW	TMED10	-0.0773262	0.414975	0.632745
Naive CD8T	BC_vs_HRL_NHW	RMND5B	0.123573	0.415003	0.632745
Naive CD8T	BC_vs_HRL_NHW	FBXL5	-0.0862039	0.415331	0.633076
Naive CD8T	BC_vs_HRL_NHW	C11orf71	0.17951	0.415354	0.633076
Naive CD8T	BC_vs_HRL_NHW	RAB11FIP3	-0.129912	0.415425	0.633076
Naive CD8T	BC_vs_HRL_NHW	PHF23	0.170791	0.415476	0.633076
Naive CD8T	BC_vs_HRL_NHW	ARID3B	-0.153145	0.415704	0.633325
Naive CD8T	BC_vs_HRL_NHW	ZNF687	0.204116	0.415888	0.633425
Naive CD8T	BC_vs_HRL_NHW	RNMT	-0.12067	0.416026	0.633425
Naive CD8T	BC_vs_HRL_NHW	RAB10	-0.120093	0.416073	0.633425
Naive CD8T	BC_vs_HRL_NHW	BTG3	-0.231266	0.416082	0.633425
Naive CD8T	BC_vs_HRL_NHW	RPL4	0.0980706	0.416089	0.633425
Naive CD8T	BC_vs_HRL_NHW	EEFSEC	-0.124356	0.416154	0.633425
Naive CD8T	BC_vs_HRL_NHW	SAMD10	0.231435	0.41633	0.633595
Naive CD8T	BC_vs_HRL_NHW	AL163973.2	0.311689	0.416578	0.633876
Naive CD8T	BC_vs_HRL_NHW	ZNF493	-0.101095	0.416686	0.633943
Naive CD8T	BC_vs_HRL_NHW	FCHSD1	0.129745	0.416876	0.634057
Naive CD8T	BC_vs_HRL_NHW	AP4E1	-0.149155	0.416889	0.634057
Naive CD8T	BC_vs_HRL_NHW	LINC00324	0.197124	0.417081	0.634239
Naive CD8T	BC_vs_HRL_NHW	LTA	0.136804	0.417138	0.634239
Naive CD8T	BC_vs_HRL_NHW	RRBP1	-0.17218	0.417346	0.634456
Naive CD8T	BC_vs_HRL_NHW	DHX16	0.118558	0.417408	0.634456
Naive CD8T	BC_vs_HRL_NHW	ADPRM	-0.117659	0.417539	0.634485
Naive CD8T	BC_vs_HRL_NHW	GCDH	0.126279	0.417556	0.634485
Naive CD8T	BC_vs_HRL_NHW	PXYLP1	-0.159709	0.41765	0.634531
Naive CD8T	BC_vs_HRL_NHW	NDUFA2	0.115964	0.418133	0.635105
Naive CD8T	BC_vs_HRL_NHW	PPA2	-0.0965712	0.418157	0.635105
Naive CD8T	BC_vs_HRL_NHW	SLC15A4	-0.20505	0.418268	0.635176
Naive CD8T	BC_vs_HRL_NHW	TTC31	-0.14892	0.418374	0.635239
Naive CD8T	BC_vs_HRL_NHW	AEBP2	-0.100327	0.418611	0.635337
Naive CD8T	BC_vs_HRL_NHW	MTA2	-0.119463	0.418624	0.635337
Naive CD8T	BC_vs_HRL_NHW	MCM3AP-AS1	-0.276772	0.418649	0.635337
Naive CD8T	BC_vs_HRL_NHW	TP53BP2	-0.165249	0.418714	0.635337
Naive CD8T	BC_vs_HRL_NHW	DDOST	0.0890013	0.418759	0.635337
Naive CD8T	BC_vs_HRL_NHW	UBE2Q1	0.150536	0.419027	0.635645
Naive CD8T	BC_vs_HRL_NHW	LYPLA1	0.0980013	0.419334	0.635913
Naive CD8T	BC_vs_HRL_NHW	FBXW2	-0.142662	0.419408	0.635913
Naive CD8T	BC_vs_HRL_NHW	RRP1	0.118177	0.419458	0.635913
Naive CD8T	BC_vs_HRL_NHW	TXN2	0.129483	0.419473	0.635913
Naive CD8T	BC_vs_HRL_NHW	PANK4	0.154375	0.419544	0.635913
Naive CD8T	BC_vs_HRL_NHW	RHPN1	0.194348	0.41959	0.635913
Naive CD8T	BC_vs_HRL_NHW	NTAN1	-0.161467	0.419655	0.635914
Naive CD8T	BC_vs_HRL_NHW	COMTD1	0.205477	0.419774	0.635988
Naive CD8T	BC_vs_HRL_NHW	PPFIBP2	-0.410338	0.419884	0.635988
Naive CD8T	BC_vs_HRL_NHW	RER1	0.088116	0.419949	0.635988
Naive CD8T	BC_vs_HRL_NHW	FRMD4A	-0.332471	0.419988	0.635988
Naive CD8T	BC_vs_HRL_NHW	UBE4A	-0.109725	0.420025	0.635988
Naive CD8T	BC_vs_HRL_NHW	NDUFS8	0.10488	0.420671	0.636867
Naive CD8T	BC_vs_HRL_NHW	POLDIP2	0.122406	0.420762	0.636867
Naive CD8T	BC_vs_HRL_NHW	OCEL1	-0.163144	0.420798	0.636867
Naive CD8T	BC_vs_HRL_NHW	NCDN	0.211221	0.420908	0.636935
Naive CD8T	BC_vs_HRL_NHW	CENPK	0.401226	0.421009	0.636982
Naive CD8T	BC_vs_HRL_NHW	TMEM71	-0.111782	0.421068	0.636982
Naive CD8T	BC_vs_HRL_NHW	MRPS15	0.108295	0.421343	0.637247
Naive CD8T	BC_vs_HRL_NHW	GTF2H1	0.111389	0.421372	0.637247
Naive CD8T	BC_vs_HRL_NHW	ST13	0.114104	0.422337	0.638492
Naive CD8T	BC_vs_HRL_NHW	GTF3A	0.0937135	0.422349	0.638492
Naive CD8T	BC_vs_HRL_NHW	TEX2	-0.197157	0.422389	0.638492
Naive CD8T	BC_vs_HRL_NHW	SCPEP1	0.128127	0.422455	0.638494
Naive CD8T	BC_vs_HRL_NHW	ALKBH8	-0.142691	0.422548	0.638538
Naive CD8T	BC_vs_HRL_NHW	MTPN	-0.077689	0.42274	0.63862
Naive CD8T	BC_vs_HRL_NHW	PRKRIP1	-0.0922216	0.422744	0.63862
Naive CD8T	BC_vs_HRL_NHW	NR4A3	0.442012	0.422796	0.63862
Naive CD8T	BC_vs_HRL_NHW	CHM	-0.137014	0.422916	0.638703
Naive CD8T	BC_vs_HRL_NHW	SMC3	-0.105337	0.42319	0.638922
Naive CD8T	BC_vs_HRL_NHW	PARVG	0.0943488	0.42319	0.638922
Naive CD8T	BC_vs_HRL_NHW	AC013264.1	-0.211927	0.423387	0.639122
Naive CD8T	BC_vs_HRL_NHW	MAML1	0.105528	0.423528	0.639236
Naive CD8T	BC_vs_HRL_NHW	LINC02062	0.251081	0.423642	0.639284
Naive CD8T	BC_vs_HRL_NHW	MFSD10	0.127623	0.423689	0.639284
Naive CD8T	BC_vs_HRL_NHW	PRDM10	-0.226853	0.423791	0.639325
Naive CD8T	BC_vs_HRL_NHW	CYTH4	0.0979685	0.423846	0.639325
Naive CD8T	BC_vs_HRL_NHW	LY6E	0.12993	0.423968	0.639412
Naive CD8T	BC_vs_HRL_NHW	TNFRSF10D	-0.223736	0.424315	0.639711
Naive CD8T	BC_vs_HRL_NHW	ACLY	-0.120947	0.424404	0.639711
Naive CD8T	BC_vs_HRL_NHW	ZFYVE1	-0.218325	0.424437	0.639711
Naive CD8T	BC_vs_HRL_NHW	HIST1H2AC	0.167317	0.424481	0.639711
Naive CD8T	BC_vs_HRL_NHW	C17orf100	-0.165773	0.42449	0.639711
Naive CD8T	BC_vs_HRL_NHW	SEL1L3	-0.144276	0.424784	0.640058
Naive CD8T	BC_vs_HRL_NHW	INAFM1	0.25827	0.42485	0.640059
Naive CD8T	BC_vs_HRL_NHW	C17orf75	0.143026	0.424941	0.640097
Naive CD8T	BC_vs_HRL_NHW	FOXN2	-0.124929	0.425043	0.640097
Naive CD8T	BC_vs_HRL_NHW	SLC35E2A	-0.194496	0.42509	0.640097
Naive CD8T	BC_vs_HRL_NHW	TNFRSF14	0.107658	0.425134	0.640097
Naive CD8T	BC_vs_HRL_NHW	GCSAM	0.149023	0.425231	0.640145
Naive CD8T	BC_vs_HRL_NHW	TMEM222	0.100763	0.42544	0.640318
Naive CD8T	BC_vs_HRL_NHW	IFNG-AS1	0.414977	0.425478	0.640318
Naive CD8T	BC_vs_HRL_NHW	B3GNTL1	-0.180037	0.425564	0.640318
Naive CD8T	BC_vs_HRL_NHW	UTP25	-0.161199	0.425633	0.640318
Naive CD8T	BC_vs_HRL_NHW	SF3B5	0.0962482	0.425773	0.640318
Naive CD8T	BC_vs_HRL_NHW	CLPX	-0.104815	0.425795	0.640318
Naive CD8T	BC_vs_HRL_NHW	UBE2W	-0.155184	0.425799	0.640318
Naive CD8T	BC_vs_HRL_NHW	MRTO4	0.124878	0.425952	0.64045
Naive CD8T	BC_vs_HRL_NHW	MFAP3	-0.202794	0.426079	0.640498
Naive CD8T	BC_vs_HRL_NHW	SYS1	0.109098	0.426113	0.640498
Naive CD8T	BC_vs_HRL_NHW	COMMD2	0.106221	0.426229	0.640575
Naive CD8T	BC_vs_HRL_NHW	EXPH5	-0.224607	0.42633	0.640588
Naive CD8T	BC_vs_HRL_NHW	ANXA4	-0.228073	0.426368	0.640588
Naive CD8T	BC_vs_HRL_NHW	EIF3E	0.103216	0.426607	0.640706
Naive CD8T	BC_vs_HRL_NHW	PIEZO1	0.209907	0.426615	0.640706
Naive CD8T	BC_vs_HRL_NHW	OLMALINC	0.210763	0.426675	0.640706
Naive CD8T	BC_vs_HRL_NHW	YME1L1	-0.108587	0.426705	0.640706
Naive CD8T	BC_vs_HRL_NHW	RGS18	-0.366237	0.426787	0.640731
Naive CD8T	BC_vs_HRL_NHW	PLK2	0.338487	0.426921	0.640789
Naive CD8T	BC_vs_HRL_NHW	FAM171A1	-0.218476	0.426964	0.640789
Naive CD8T	BC_vs_HRL_NHW	TMCO3	0.170738	0.427051	0.640789
Naive CD8T	BC_vs_HRL_NHW	TRAF2	0.208293	0.427138	0.640789
Naive CD8T	BC_vs_HRL_NHW	NUDT15	0.176168	0.427149	0.640789
Naive CD8T	BC_vs_HRL_NHW	PPP1R9B	0.193166	0.427263	0.640863
Naive CD8T	BC_vs_HRL_NHW	RPLP2	0.0952565	0.427365	0.640918
Naive CD8T	BC_vs_HRL_NHW	PUM3	0.0859515	0.427721	0.641267
Naive CD8T	BC_vs_HRL_NHW	PPP1R21	-0.109505	0.427764	0.641267
Naive CD8T	BC_vs_HRL_NHW	TRIM69	0.140798	0.427827	0.641267
Naive CD8T	BC_vs_HRL_NHW	GFM1	-0.103751	0.427857	0.641267
Naive CD8T	BC_vs_HRL_NHW	EIF1	0.124775	0.427996	0.641377
Naive CD8T	BC_vs_HRL_NHW	TMEM64	-0.238758	0.428206	0.641377
Naive CD8T	BC_vs_HRL_NHW	NAALADL1	0.165517	0.428231	0.641377
Naive CD8T	BC_vs_HRL_NHW	HIBADH	-0.108983	0.428248	0.641377
Naive CD8T	BC_vs_HRL_NHW	RAP1GAP2	-0.220492	0.428255	0.641377
Naive CD8T	BC_vs_HRL_NHW	UBE2D4	0.142216	0.428789	0.641943
Naive CD8T	BC_vs_HRL_NHW	ATP1A1	-0.0760101	0.428806	0.641943
Naive CD8T	BC_vs_HRL_NHW	C17orf49	0.131022	0.428828	0.641943
Naive CD8T	BC_vs_HRL_NHW	RAB35	0.183313	0.4289	0.641953
Naive CD8T	BC_vs_HRL_NHW	RPS6KA2	-0.286159	0.429073	0.642077
Naive CD8T	BC_vs_HRL_NHW	AC009831.1	0.343611	0.429112	0.642077
Naive CD8T	BC_vs_HRL_NHW	ITFG2	-0.0747134	0.429563	0.642576
Naive CD8T	BC_vs_HRL_NHW	ZCCHC8	-0.126541	0.429576	0.642576
Naive CD8T	BC_vs_HRL_NHW	GATAD2A	-0.0923918	0.429928	0.643006
Naive CD8T	BC_vs_HRL_NHW	ACSL5	0.11941	0.430021	0.643048
Naive CD8T	BC_vs_HRL_NHW	CPNE1	0.0952495	0.430266	0.643137
Naive CD8T	BC_vs_HRL_NHW	TMEM243	0.0897005	0.43031	0.643137
Naive CD8T	BC_vs_HRL_NHW	PATL2	0.127173	0.430332	0.643137
Naive CD8T	BC_vs_HRL_NHW	SERBP1	0.0665996	0.430436	0.643137
Naive CD8T	BC_vs_HRL_NHW	EDEM2	0.127173	0.430503	0.643137
Naive CD8T	BC_vs_HRL_NHW	ALS2	-0.173403	0.430507	0.643137
Naive CD8T	BC_vs_HRL_NHW	ZNF500	-0.205455	0.430551	0.643137
Naive CD8T	BC_vs_HRL_NHW	BTN3A3	0.104856	0.430601	0.643137
Naive CD8T	BC_vs_HRL_NHW	CLINT1	-0.0857264	0.43108	0.643755
Naive CD8T	BC_vs_HRL_NHW	CARNS1	0.183074	0.431315	0.64391
Naive CD8T	BC_vs_HRL_NHW	KDM8	-0.156201	0.431368	0.64391
Naive CD8T	BC_vs_HRL_NHW	TEDC1	0.197408	0.43141	0.64391
Naive CD8T	BC_vs_HRL_NHW	DYNLL1	0.132185	0.431445	0.64391
Naive CD8T	BC_vs_HRL_NHW	SNHG9	0.185438	0.431642	0.644108
Naive CD8T	BC_vs_HRL_NHW	TIMM13	0.108762	0.431711	0.644113
Naive CD8T	BC_vs_HRL_NHW	CINP	0.158288	0.432296	0.644889
Naive CD8T	BC_vs_HRL_NHW	SHC1	0.13189	0.432394	0.644938
Naive CD8T	BC_vs_HRL_NHW	IGSF9B	-0.234492	0.432488	0.64498
Naive CD8T	BC_vs_HRL_NHW	RABGGTB	0.114424	0.432821	0.64538
Naive CD8T	BC_vs_HRL_NHW	AL162377.1	0.231725	0.433121	0.645433
Naive CD8T	BC_vs_HRL_NHW	OSER1-DT	0.151276	0.433144	0.645433
Naive CD8T	BC_vs_HRL_NHW	ISOC2	0.150388	0.433144	0.645433
Naive CD8T	BC_vs_HRL_NHW	MAP3K6	0.263712	0.433163	0.645433
Naive CD8T	BC_vs_HRL_NHW	ARGLU1	-0.0621543	0.433183	0.645433
Naive CD8T	BC_vs_HRL_NHW	TRAPPC13	-0.144612	0.433368	0.645574
Naive CD8T	BC_vs_HRL_NHW	TP53I13	0.144075	0.433409	0.645574
Naive CD8T	BC_vs_HRL_NHW	DHX35	-0.189492	0.433512	0.645631
Naive CD8T	BC_vs_HRL_NHW	DDIT4	0.188572	0.433701	0.645726
Naive CD8T	BC_vs_HRL_NHW	SNRNP40	0.0959435	0.433885	0.645726
Naive CD8T	BC_vs_HRL_NHW	H2AFX	0.283971	0.433895	0.645726
Naive CD8T	BC_vs_HRL_NHW	CPSF4	0.177612	0.433943	0.645726
Naive CD8T	BC_vs_HRL_NHW	ZFP36	0.190667	0.433963	0.645726
Naive CD8T	BC_vs_HRL_NHW	ZNF180	-0.180926	0.433968	0.645726
Naive CD8T	BC_vs_HRL_NHW	NEK4	0.214431	0.434151	0.645902
Naive CD8T	BC_vs_HRL_NHW	ZNF570	-0.188288	0.434475	0.646236
Naive CD8T	BC_vs_HRL_NHW	NAGPA	0.127091	0.434507	0.646236
Naive CD8T	BC_vs_HRL_NHW	NCAPD2	0.12959	0.434661	0.64631
Naive CD8T	BC_vs_HRL_NHW	TRIM41	0.159709	0.434687	0.64631
Naive CD8T	BC_vs_HRL_NHW	DTNBP1	-0.100385	0.434787	0.646361
Naive CD8T	BC_vs_HRL_NHW	AL135925.1	0.175913	0.434973	0.646524
Naive CD8T	BC_vs_HRL_NHW	TFAP4	0.115061	0.435055	0.646524
Naive CD8T	BC_vs_HRL_NHW	PRKAA1	-0.100293	0.435159	0.646524
Naive CD8T	BC_vs_HRL_NHW	LPAR6	-0.261764	0.435183	0.646524
Naive CD8T	BC_vs_HRL_NHW	EML5	-0.223687	0.435232	0.646524
Naive CD8T	BC_vs_HRL_NHW	TRNAU1AP	0.133071	0.435289	0.646524
Naive CD8T	BC_vs_HRL_NHW	RPL24	0.128	0.435455	0.646593
Naive CD8T	BC_vs_HRL_NHW	CYP2R1	-0.121665	0.435466	0.646593
Naive CD8T	BC_vs_HRL_NHW	MPHOSPH6	-0.138022	0.435584	0.646637
Naive CD8T	BC_vs_HRL_NHW	DNAJC1	0.123938	0.435642	0.646637
Naive CD8T	BC_vs_HRL_NHW	BAP1	0.139904	0.435692	0.646637
Naive CD8T	BC_vs_HRL_NHW	C12orf49	-0.143608	0.435812	0.64666
Naive CD8T	BC_vs_HRL_NHW	NMNAT3	-0.19226	0.43591	0.64666
Naive CD8T	BC_vs_HRL_NHW	KLHL36	0.109779	0.435917	0.64666
Naive CD8T	BC_vs_HRL_NHW	EIF2B3	-0.115513	0.435989	0.64666
Naive CD8T	BC_vs_HRL_NHW	RBM48	-0.129811	0.436034	0.64666
Naive CD8T	BC_vs_HRL_NHW	PRKCQ-AS1	0.130153	0.436333	0.647007
Naive CD8T	BC_vs_HRL_NHW	FAM78A	-0.148274	0.436484	0.647132
Naive CD8T	BC_vs_HRL_NHW	PPIL1	0.203862	0.436584	0.647173
Naive CD8T	BC_vs_HRL_NHW	RHOB	0.371431	0.436642	0.647173
Naive CD8T	BC_vs_HRL_NHW	YPEL5	-0.222386	0.437047	0.64761
Naive CD8T	BC_vs_HRL_NHW	ACTR6	0.0872668	0.437068	0.64761
Naive CD8T	BC_vs_HRL_NHW	ZNF419	-0.214436	0.437357	0.647895
Naive CD8T	BC_vs_HRL_NHW	CUTA	0.0952577	0.437391	0.647895
Naive CD8T	BC_vs_HRL_NHW	BTBD1	-0.121426	0.437667	0.648121
Naive CD8T	BC_vs_HRL_NHW	USF2	0.138465	0.437675	0.648121
Naive CD8T	BC_vs_HRL_NHW	TDP1	-0.116063	0.437876	0.648322
Naive CD8T	BC_vs_HRL_NHW	PPAT	0.160012	0.438071	0.648513
Naive CD8T	BC_vs_HRL_NHW	WDR73	-0.153472	0.438393	0.648892
Naive CD8T	BC_vs_HRL_NHW	HDHD3	0.130266	0.438489	0.648937
Naive CD8T	BC_vs_HRL_NHW	AOPEP	-0.212894	0.438718	0.64913
Naive CD8T	BC_vs_HRL_NHW	ZC4H2	-0.160656	0.438765	0.64913
Naive CD8T	BC_vs_HRL_NHW	STN1	0.0993116	0.438867	0.64913
Naive CD8T	BC_vs_HRL_NHW	EHD4	-0.178884	0.438881	0.64913
Naive CD8T	BC_vs_HRL_NHW	BMERB1	-0.236815	0.439327	0.649692
Naive CD8T	BC_vs_HRL_NHW	SHQ1	-0.164424	0.439474	0.649812
Naive CD8T	BC_vs_HRL_NHW	ZC3H12D	-0.29714	0.439921	0.650216
Naive CD8T	BC_vs_HRL_NHW	HECTD3	0.180967	0.439939	0.650216
Naive CD8T	BC_vs_HRL_NHW	TMEM115	0.149961	0.439996	0.650216
Naive CD8T	BC_vs_HRL_NHW	DDIT4-AS1	-0.281291	0.440053	0.650216
Naive CD8T	BC_vs_HRL_NHW	BBS7	0.162997	0.440077	0.650216
Naive CD8T	BC_vs_HRL_NHW	DCAF10	-0.139375	0.440574	0.650817
Naive CD8T	BC_vs_HRL_NHW	ANXA5	0.193227	0.440638	0.650817
Naive CD8T	BC_vs_HRL_NHW	WBP11	-0.0845892	0.44068	0.650817
Naive CD8T	BC_vs_HRL_NHW	TMOD3	-0.0852759	0.44108	0.651227
Naive CD8T	BC_vs_HRL_NHW	STOM	0.196104	0.441151	0.651227
Naive CD8T	BC_vs_HRL_NHW	AL627171.2	-0.175791	0.441176	0.651227
Naive CD8T	BC_vs_HRL_NHW	TC2N	-0.156672	0.441222	0.651227
Naive CD8T	BC_vs_HRL_NHW	MINDY1	0.192593	0.441504	0.651546
Naive CD8T	BC_vs_HRL_NHW	EIF3F	0.0904658	0.441724	0.651774
Naive CD8T	BC_vs_HRL_NHW	LEPROT	-0.137204	0.441965	0.652032
Naive CD8T	BC_vs_HRL_NHW	SAP30BP	0.0984041	0.442292	0.652183
Naive CD8T	BC_vs_HRL_NHW	GSTCD	-0.182379	0.442332	0.652183
Naive CD8T	BC_vs_HRL_NHW	AL135791.1	-0.222228	0.442333	0.652183
Naive CD8T	BC_vs_HRL_NHW	NCAPH2	0.147514	0.442373	0.652183
Naive CD8T	BC_vs_HRL_NHW	DUSP2	0.261813	0.442397	0.652183
Naive CD8T	BC_vs_HRL_NHW	ITPRIP	-0.155863	0.442527	0.652277
Naive CD8T	BC_vs_HRL_NHW	GEMIN2	0.171987	0.442693	0.652424
Naive CD8T	BC_vs_HRL_NHW	GIMAP5	0.110857	0.442889	0.652478
Naive CD8T	BC_vs_HRL_NHW	SFXN4	0.128572	0.442907	0.652478
Naive CD8T	BC_vs_HRL_NHW	SNRNP70	-0.074086	0.442927	0.652478
Naive CD8T	BC_vs_HRL_NHW	PSMD1	-0.103614	0.443057	0.652512
Naive CD8T	BC_vs_HRL_NHW	TRUB2	0.124248	0.443098	0.652512
Naive CD8T	BC_vs_HRL_NHW	TNPO2	0.170481	0.443201	0.652512
Naive CD8T	BC_vs_HRL_NHW	BPHL	0.198071	0.443215	0.652512
Naive CD8T	BC_vs_HRL_NHW	GPR180	0.179442	0.443294	0.652532
Naive CD8T	BC_vs_HRL_NHW	FAM162A	0.0903257	0.443692	0.652912
Naive CD8T	BC_vs_HRL_NHW	LINC01891	0.167096	0.443721	0.652912
Naive CD8T	BC_vs_HRL_NHW	AC011997.1	-0.30386	0.44375	0.652912
Naive CD8T	BC_vs_HRL_NHW	HSD17B11	0.121685	0.443989	0.653105
Naive CD8T	BC_vs_HRL_NHW	ZSCAN16-AS1	0.136816	0.444042	0.653105
Naive CD8T	BC_vs_HRL_NHW	AL022328.4	0.2591	0.444151	0.653105
Naive CD8T	BC_vs_HRL_NHW	KIF3B	-0.194851	0.4442	0.653105
Naive CD8T	BC_vs_HRL_NHW	GPN3	0.127686	0.444212	0.653105
Naive CD8T	BC_vs_HRL_NHW	RPS7	0.123415	0.444428	0.653326
Naive CD8T	BC_vs_HRL_NHW	RPL29	0.130159	0.444729	0.653612
Naive CD8T	BC_vs_HRL_NHW	AC136475.3	-0.169138	0.444755	0.653612
Naive CD8T	BC_vs_HRL_NHW	UBA5	-0.114346	0.444907	0.653685
Naive CD8T	BC_vs_HRL_NHW	FLOT1	0.11863	0.444937	0.653685
Naive CD8T	BC_vs_HRL_NHW	AP2A2	0.0963541	0.445147	0.65389
Naive CD8T	BC_vs_HRL_NHW	TCHP	-0.115437	0.445208	0.65389
Naive CD8T	BC_vs_HRL_NHW	HVCN1	-0.164125	0.445442	0.654136
Naive CD8T	BC_vs_HRL_NHW	POLR1D	0.113435	0.445568	0.654184
Naive CD8T	BC_vs_HRL_NHW	C12orf45	0.123453	0.445607	0.654184
Naive CD8T	BC_vs_HRL_NHW	CASC3	-0.113051	0.446205	0.654963
Naive CD8T	BC_vs_HRL_NHW	RPL36AL	0.129852	0.446361	0.655096
Naive CD8T	BC_vs_HRL_NHW	PEPD	0.106063	0.446613	0.655259
Naive CD8T	BC_vs_HRL_NHW	MTHFD1L	-0.204475	0.446672	0.655259
Naive CD8T	BC_vs_HRL_NHW	AP3M1	-0.134677	0.44672	0.655259
Naive CD8T	BC_vs_HRL_NHW	SLC25A5	0.114882	0.446737	0.655259
Naive CD8T	BC_vs_HRL_NHW	APOL3	0.0904685	0.446927	0.65544
Naive CD8T	BC_vs_HRL_NHW	MAPRE3	-0.257984	0.447009	0.655463
Naive CD8T	BC_vs_HRL_NHW	FAM98A	-0.161271	0.447223	0.655587
Naive CD8T	BC_vs_HRL_NHW	ZADH2	-0.159471	0.447226	0.655587
Naive CD8T	BC_vs_HRL_NHW	TRAF4	-0.237353	0.447302	0.655601
Naive CD8T	BC_vs_HRL_NHW	MARK2	0.106164	0.447395	0.65564
Naive CD8T	BC_vs_HRL_NHW	SWI5	0.13049	0.447604	0.655849
Naive CD8T	BC_vs_HRL_NHW	CPSF3	0.130506	0.44773	0.655937
Naive CD8T	BC_vs_HRL_NHW	TMEM167B	-0.107419	0.447958	0.656116
Naive CD8T	BC_vs_HRL_NHW	RMI2	-0.17131	0.447993	0.656116
Naive CD8T	BC_vs_HRL_NHW	INTS9	-0.138902	0.448114	0.656116
Naive CD8T	BC_vs_HRL_NHW	CKAP5	-0.121569	0.448118	0.656116
Naive CD8T	BC_vs_HRL_NHW	ANKRD40	-0.151841	0.448268	0.656157
Naive CD8T	BC_vs_HRL_NHW	TRBV11-1	0.585531	0.448282	0.656157
Naive CD8T	BC_vs_HRL_NHW	TIGAR	-0.18303	0.448435	0.656157
Naive CD8T	BC_vs_HRL_NHW	NAA15	-0.116446	0.448448	0.656157
Naive CD8T	BC_vs_HRL_NHW	ETF1	-0.141848	0.448478	0.656157
Naive CD8T	BC_vs_HRL_NHW	TESPA1	-0.0868436	0.448659	0.656276
Naive CD8T	BC_vs_HRL_NHW	NBR1	0.103713	0.448712	0.656276
Naive CD8T	BC_vs_HRL_NHW	BBC3	0.192869	0.448758	0.656276
Naive CD8T	BC_vs_HRL_NHW	PPP3CB-AS1	-0.178435	0.448939	0.656392
Naive CD8T	BC_vs_HRL_NHW	TIMM8B	0.120596	0.449049	0.656392
Naive CD8T	BC_vs_HRL_NHW	SNRPG	0.105444	0.449138	0.656392
Naive CD8T	BC_vs_HRL_NHW	MRPL14	0.114748	0.449163	0.656392
Naive CD8T	BC_vs_HRL_NHW	PURB	-0.15571	0.44917	0.656392
Naive CD8T	BC_vs_HRL_NHW	MFSD13A	0.223112	0.449438	0.656597
Naive CD8T	BC_vs_HRL_NHW	CARD11	-0.102498	0.449443	0.656597
Naive CD8T	BC_vs_HRL_NHW	RPL34	0.119496	0.449717	0.6569
Naive CD8T	BC_vs_HRL_NHW	BSDC1	0.101021	0.449841	0.656972
Naive CD8T	BC_vs_HRL_NHW	RBM6	-0.0934752	0.449899	0.656972
Naive CD8T	BC_vs_HRL_NHW	METTL4	-0.129618	0.450137	0.657222
Naive CD8T	BC_vs_HRL_NHW	XRCC4	-0.209461	0.450494	0.657647
Naive CD8T	BC_vs_HRL_NHW	EXOSC6	-0.105589	0.450686	0.657822
Naive CD8T	BC_vs_HRL_NHW	LINC00957	-0.178227	0.450747	0.657822
Naive CD8T	BC_vs_HRL_NHW	ACSF3	0.110842	0.450856	0.657883
Naive CD8T	BC_vs_HRL_NHW	RPL18	0.121579	0.450947	0.65792
Naive CD8T	BC_vs_HRL_NHW	PRRC2A	0.0834738	0.451376	0.658448
Naive CD8T	BC_vs_HRL_NHW	CAMTA2	0.126282	0.451542	0.658593
Naive CD8T	BC_vs_HRL_NHW	SPATA33	0.176791	0.451901	0.65902
Naive CD8T	BC_vs_HRL_NHW	BCAS4	0.1186	0.452188	0.659342
Naive CD8T	BC_vs_HRL_NHW	CKAP4	-0.170152	0.452386	0.659518
Naive CD8T	BC_vs_HRL_NHW	RPS17	-0.0857787	0.452444	0.659518
Naive CD8T	BC_vs_HRL_NHW	TRBV13	0.321847	0.45251	0.659518
Naive CD8T	BC_vs_HRL_NHW	CSTB	0.137357	0.452743	0.65976
Naive CD8T	BC_vs_HRL_NHW	ZNF189	0.162012	0.452855	0.659826
Naive CD8T	BC_vs_HRL_NHW	PRKAR2A	-0.120274	0.453023	0.659974
Naive CD8T	BC_vs_HRL_NHW	MOSPD1	0.192819	0.45313	0.659985
Naive CD8T	BC_vs_HRL_NHW	BFAR	0.104779	0.453164	0.659985
Naive CD8T	BC_vs_HRL_NHW	SLC35E3	-0.15193	0.453288	0.660068
Naive CD8T	BC_vs_HRL_NHW	TYW1	-0.0867499	0.4536	0.660402
Naive CD8T	BC_vs_HRL_NHW	MR1	-0.12847	0.453657	0.660402
Naive CD8T	BC_vs_HRL_NHW	TMED3	0.10199	0.453718	0.660402
Naive CD8T	BC_vs_HRL_NHW	MRPL55	0.115686	0.453921	0.660552
Naive CD8T	BC_vs_HRL_NHW	DANCR	0.124097	0.453987	0.660552
Naive CD8T	BC_vs_HRL_NHW	CEP57	-0.0831092	0.454029	0.660552
Naive CD8T	BC_vs_HRL_NHW	MEA1	0.114392	0.454093	0.660552
Naive CD8T	BC_vs_HRL_NHW	PXMP4	-0.192894	0.454154	0.660552
Naive CD8T	BC_vs_HRL_NHW	RPL32	0.135155	0.454399	0.660811
Naive CD8T	BC_vs_HRL_NHW	DDX28	-0.161118	0.454581	0.660952
Naive CD8T	BC_vs_HRL_NHW	HSPA9	-0.0678329	0.45463	0.660952
Naive CD8T	BC_vs_HRL_NHW	BAZ2A	-0.0769417	0.454834	0.661083
Naive CD8T	BC_vs_HRL_NHW	LMAN1	0.0752007	0.454854	0.661083
Naive CD8T	BC_vs_HRL_NHW	PPM1K	-0.0814389	0.454984	0.661174
Naive CD8T	BC_vs_HRL_NHW	SEH1L	-0.130681	0.455509	0.66184
Naive CD8T	BC_vs_HRL_NHW	TSPAN4	0.193819	0.455843	0.662215
Naive CD8T	BC_vs_HRL_NHW	MMP24	-0.192892	0.455901	0.662215
Naive CD8T	BC_vs_HRL_NHW	LRRC28	-0.140926	0.456053	0.662332
Naive CD8T	BC_vs_HRL_NHW	RPS24	0.119409	0.456131	0.662332
Naive CD8T	BC_vs_HRL_NHW	LETM2	-0.27112	0.456183	0.662332
Naive CD8T	BC_vs_HRL_NHW	PIK3CD	-0.0890134	0.456335	0.662456
Naive CD8T	BC_vs_HRL_NHW	LINC02325	-0.165057	0.456641	0.662803
Naive CD8T	BC_vs_HRL_NHW	GALNT12	0.131502	0.456944	0.663115
Naive CD8T	BC_vs_HRL_NHW	CSKMT	0.155592	0.45699	0.663115
Naive CD8T	BC_vs_HRL_NHW	ZNF583	0.214383	0.45709	0.663163
Naive CD8T	BC_vs_HRL_NHW	PELP1	0.089439	0.457247	0.663293
Naive CD8T	BC_vs_HRL_NHW	HSPBP1	0.11934	0.457501	0.663351
Naive CD8T	BC_vs_HRL_NHW	DGAT1	0.149827	0.457616	0.663351
Naive CD8T	BC_vs_HRL_NHW	SNRNP25	0.168246	0.457642	0.663351
Naive CD8T	BC_vs_HRL_NHW	TCEAL3	0.129894	0.457647	0.663351
Naive CD8T	BC_vs_HRL_NHW	STAT6	0.0823287	0.457731	0.663351
Naive CD8T	BC_vs_HRL_NHW	SMC4	-0.157139	0.457901	0.663351
Naive CD8T	BC_vs_HRL_NHW	TPRKB	0.104848	0.457993	0.663351
Naive CD8T	BC_vs_HRL_NHW	MAPK1IP1L	-0.111146	0.458008	0.663351
Naive CD8T	BC_vs_HRL_NHW	GRB2	-0.0741382	0.458051	0.663351
Naive CD8T	BC_vs_HRL_NHW	PDCD4	-0.0739491	0.458086	0.663351
Naive CD8T	BC_vs_HRL_NHW	TRAV24	-0.237193	0.458114	0.663351
Naive CD8T	BC_vs_HRL_NHW	RILPL2	0.126525	0.458177	0.663351
Naive CD8T	BC_vs_HRL_NHW	EVI2B	-0.100552	0.458254	0.663351
Naive CD8T	BC_vs_HRL_NHW	PAXIP1-AS2	-0.12298	0.458258	0.663351
Naive CD8T	BC_vs_HRL_NHW	ZDHHC13	-0.152103	0.458327	0.663351
Naive CD8T	BC_vs_HRL_NHW	C1orf131	0.125264	0.458403	0.663351
Naive CD8T	BC_vs_HRL_NHW	BTN3A1	0.101262	0.458427	0.663351
Naive CD8T	BC_vs_HRL_NHW	DISP1	0.203621	0.458518	0.663368
Naive CD8T	BC_vs_HRL_NHW	TAFA1	-0.347491	0.458573	0.663368
Naive CD8T	BC_vs_HRL_NHW	PLEKHA3	0.108738	0.45874	0.663512
Naive CD8T	BC_vs_HRL_NHW	RGP1	-0.132071	0.458914	0.663667
Naive CD8T	BC_vs_HRL_NHW	SNRPB2	0.10955	0.459046	0.66376
Naive CD8T	BC_vs_HRL_NHW	XPO1	-0.111776	0.459248	0.663937
Naive CD8T	BC_vs_HRL_NHW	DHX40	-0.117777	0.459307	0.663937
Naive CD8T	BC_vs_HRL_NHW	C6orf47	0.170351	0.459403	0.663937
Naive CD8T	BC_vs_HRL_NHW	SREBF1	0.0871891	0.459437	0.663937
Naive CD8T	BC_vs_HRL_NHW	MRPL21	0.136111	0.459687	0.664202
Naive CD8T	BC_vs_HRL_NHW	PRDX3	0.156802	0.459791	0.664255
Naive CD8T	BC_vs_HRL_NHW	AL139246.5	0.168635	0.459964	0.664408
Naive CD8T	BC_vs_HRL_NHW	GPATCH2L	-0.134743	0.46004	0.66442
Naive CD8T	BC_vs_HRL_NHW	PPAN	-0.0820466	0.460117	0.664424
Naive CD8T	BC_vs_HRL_NHW	RAB34	0.315303	0.460177	0.664424
Naive CD8T	BC_vs_HRL_NHW	ZNF865	0.175261	0.460303	0.664508
Naive CD8T	BC_vs_HRL_NHW	BRMS1L	-0.228033	0.460768	0.665082
Naive CD8T	BC_vs_HRL_NHW	NCKAP1L	-0.0889109	0.461045	0.665385
Naive CD8T	BC_vs_HRL_NHW	ZNF846	-0.124223	0.461186	0.66545
Naive CD8T	BC_vs_HRL_NHW	LINC01578	-0.119603	0.461251	0.66545
Naive CD8T	BC_vs_HRL_NHW	MIA3	-0.0936698	0.461292	0.66545
Naive CD8T	BC_vs_HRL_NHW	AP2S1	0.116835	0.461655	0.665821
Naive CD8T	BC_vs_HRL_NHW	TVP23B	-0.127581	0.461683	0.665821
Naive CD8T	BC_vs_HRL_NHW	DEDD2	0.113777	0.462039	0.666237
Naive CD8T	BC_vs_HRL_NHW	HIST2H2BF	-0.250245	0.462312	0.666533
Naive CD8T	BC_vs_HRL_NHW	ZNF773	-0.192621	0.462591	0.666838
Naive CD8T	BC_vs_HRL_NHW	OSBPL2	-0.126275	0.46266	0.66684
Naive CD8T	BC_vs_HRL_NHW	USP14	-0.0905832	0.4628	0.666945
Naive CD8T	BC_vs_HRL_NHW	VMA21	-0.091015	0.462976	0.667033
Naive CD8T	BC_vs_HRL_NHW	VPS37A	0.124363	0.462996	0.667033
Naive CD8T	BC_vs_HRL_NHW	WDR55	-0.120854	0.463088	0.667068
Naive CD8T	BC_vs_HRL_NHW	TMEM223	0.142131	0.46328	0.667203
Naive CD8T	BC_vs_HRL_NHW	RNF11	0.120595	0.463317	0.667203
Naive CD8T	BC_vs_HRL_NHW	PIGH	0.106389	0.463405	0.667234
Naive CD8T	BC_vs_HRL_NHW	SPG7	-0.0776929	0.463736	0.667612
Naive CD8T	BC_vs_HRL_NHW	NQO2	0.164	0.464029	0.667687
Naive CD8T	BC_vs_HRL_NHW	YTHDC1	-0.0655926	0.464033	0.667687
Naive CD8T	BC_vs_HRL_NHW	PRXL2A	-0.174616	0.464035	0.667687
Naive CD8T	BC_vs_HRL_NHW	PRIM1	-0.120977	0.464175	0.667687
Naive CD8T	BC_vs_HRL_NHW	KCTD9	-0.220352	0.464185	0.667687
Naive CD8T	BC_vs_HRL_NHW	PLK3	-0.183946	0.464216	0.667687
Naive CD8T	BC_vs_HRL_NHW	COMMD8	0.112236	0.464261	0.667687
Naive CD8T	BC_vs_HRL_NHW	ZSWIM9	0.152081	0.464504	0.667834
Naive CD8T	BC_vs_HRL_NHW	JTB	0.107388	0.464558	0.667834
Naive CD8T	BC_vs_HRL_NHW	PHACTR4	-0.103063	0.464573	0.667834
Naive CD8T	BC_vs_HRL_NHW	IDNK	-0.144648	0.464635	0.667834
Naive CD8T	BC_vs_HRL_NHW	CCM2	0.0668784	0.464701	0.667834
Naive CD8T	BC_vs_HRL_NHW	TMEM161B-AS1	-0.110465	0.464992	0.66799
Naive CD8T	BC_vs_HRL_NHW	DENND4B	-0.109092	0.464998	0.66799
Naive CD8T	BC_vs_HRL_NHW	MAFK	0.175689	0.465055	0.66799
Naive CD8T	BC_vs_HRL_NHW	TRAF7	0.139328	0.465121	0.66799
Naive CD8T	BC_vs_HRL_NHW	IFI6	0.110557	0.465147	0.66799
Naive CD8T	BC_vs_HRL_NHW	NCOR1	-0.0645896	0.465476	0.668269
Naive CD8T	BC_vs_HRL_NHW	EAF2	-0.168424	0.465476	0.668269
Naive CD8T	BC_vs_HRL_NHW	SNRPD1	0.0982979	0.465609	0.668296
Naive CD8T	BC_vs_HRL_NHW	HIGD2A	0.0956287	0.465631	0.668296
Naive CD8T	BC_vs_HRL_NHW	GABARAPL1	0.209961	0.465896	0.66858
Naive CD8T	BC_vs_HRL_NHW	GON4L	-0.0734311	0.466124	0.668663
Naive CD8T	BC_vs_HRL_NHW	ZNF426	0.135891	0.466136	0.668663
Naive CD8T	BC_vs_HRL_NHW	EXOSC1	0.098145	0.466157	0.668663
Naive CD8T	BC_vs_HRL_NHW	ERICH1	0.0861357	0.466339	0.668827
Naive CD8T	BC_vs_HRL_NHW	MDM1	-0.161384	0.46647	0.668884
Naive CD8T	BC_vs_HRL_NHW	MICAL3	-0.286438	0.466514	0.668884
Naive CD8T	BC_vs_HRL_NHW	IQCN	-0.312521	0.466736	0.669039
Naive CD8T	BC_vs_HRL_NHW	GSK3A	0.12039	0.466757	0.669039
Naive CD8T	BC_vs_HRL_NHW	ZNF709	-0.186324	0.466893	0.669137
Naive CD8T	BC_vs_HRL_NHW	POLH	-0.146999	0.467012	0.669165
Naive CD8T	BC_vs_HRL_NHW	TRMT13	-0.126201	0.467067	0.669165
Naive CD8T	BC_vs_HRL_NHW	COX4I1	0.0974453	0.467116	0.669165
Naive CD8T	BC_vs_HRL_NHW	DUSP11	-0.0870107	0.467257	0.669184
Naive CD8T	BC_vs_HRL_NHW	TXNDC15	0.133675	0.467265	0.669184
Naive CD8T	BC_vs_HRL_NHW	ECRG4	0.164605	0.467408	0.669293
Naive CD8T	BC_vs_HRL_NHW	GOSR2	-0.0930569	0.467728	0.669508
Naive CD8T	BC_vs_HRL_NHW	GPR137B	0.186624	0.467765	0.669508
Naive CD8T	BC_vs_HRL_NHW	HPS5	-0.127153	0.467822	0.669508
Naive CD8T	BC_vs_HRL_NHW	MAP7D3	0.135196	0.46783	0.669508
Naive CD8T	BC_vs_HRL_NHW	AC119396.1	0.0876517	0.467921	0.669542
Naive CD8T	BC_vs_HRL_NHW	RBL1	-0.120076	0.468169	0.669801
Naive CD8T	BC_vs_HRL_NHW	ITM2B	0.0647091	0.468284	0.669832
Naive CD8T	BC_vs_HRL_NHW	AC006299.1	-0.207245	0.468327	0.669832
Naive CD8T	BC_vs_HRL_NHW	RASGEF1B	-0.176419	0.46864	0.670111
Naive CD8T	BC_vs_HRL_NHW	AC007384.1	-0.18577	0.468658	0.670111
Naive CD8T	BC_vs_HRL_NHW	ZNF133	0.207242	0.468889	0.670346
Naive CD8T	BC_vs_HRL_NHW	CBX7	-0.151137	0.469079	0.67052
Naive CD8T	BC_vs_HRL_NHW	RPP30	-0.101559	0.469238	0.670613
Naive CD8T	BC_vs_HRL_NHW	ZDBF2	0.168984	0.46928	0.670613
Naive CD8T	BC_vs_HRL_NHW	SPOPL	-0.262247	0.469574	0.670887
Naive CD8T	BC_vs_HRL_NHW	TECPR2	-0.183473	0.469665	0.670887
Naive CD8T	BC_vs_HRL_NHW	SNHG16	0.11236	0.469677	0.670887
Naive CD8T	BC_vs_HRL_NHW	DLGAP4	0.127141	0.469743	0.670887
Naive CD8T	BC_vs_HRL_NHW	INPPL1	-0.138873	0.469898	0.671012
Naive CD8T	BC_vs_HRL_NHW	KIF2A	-0.0697625	0.470141	0.671068
Naive CD8T	BC_vs_HRL_NHW	GRIPAP1	-0.091903	0.47018	0.671068
Naive CD8T	BC_vs_HRL_NHW	ZFP36L2	0.136529	0.470339	0.671068
Naive CD8T	BC_vs_HRL_NHW	KRR1	-0.0864622	0.470357	0.671068
Naive CD8T	BC_vs_HRL_NHW	CNOT9	-0.129014	0.470379	0.671068
Naive CD8T	BC_vs_HRL_NHW	LRP10	0.102446	0.470564	0.671068
Naive CD8T	BC_vs_HRL_NHW	CEPT1	-0.138109	0.470691	0.671068
Naive CD8T	BC_vs_HRL_NHW	HUS1	-0.111082	0.470746	0.671068
Naive CD8T	BC_vs_HRL_NHW	GALNT6	0.210349	0.47086	0.671068
Naive CD8T	BC_vs_HRL_NHW	PTGR2	-0.177791	0.470869	0.671068
Naive CD8T	BC_vs_HRL_NHW	CRYBG1	-0.143159	0.470881	0.671068
Naive CD8T	BC_vs_HRL_NHW	NOTCH2NLC	-0.146261	0.470914	0.671068
Naive CD8T	BC_vs_HRL_NHW	MRPL13	0.104329	0.470946	0.671068
Naive CD8T	BC_vs_HRL_NHW	CCDC69	0.0830082	0.470959	0.671068
Naive CD8T	BC_vs_HRL_NHW	GMPPA	0.158733	0.471001	0.671068
Naive CD8T	BC_vs_HRL_NHW	H2AFJ	0.118956	0.471062	0.671068
Naive CD8T	BC_vs_HRL_NHW	NDUFV3	0.0982268	0.471145	0.671068
Naive CD8T	BC_vs_HRL_NHW	FBXL16	0.138083	0.471193	0.671068
Naive CD8T	BC_vs_HRL_NHW	RRN3	0.092423	0.471227	0.671068
Naive CD8T	BC_vs_HRL_NHW	APOLD1	0.18929	0.471435	0.671267
Naive CD8T	BC_vs_HRL_NHW	SF1	-0.0895954	0.471653	0.671422
Naive CD8T	BC_vs_HRL_NHW	RRP12	0.154176	0.471727	0.671422
Naive CD8T	BC_vs_HRL_NHW	DAP3	0.0823022	0.471747	0.671422
Naive CD8T	BC_vs_HRL_NHW	MYO9B	-0.0830678	0.471822	0.671426
Naive CD8T	BC_vs_HRL_NHW	TBC1D19	0.129089	0.47193	0.671426
Naive CD8T	BC_vs_HRL_NHW	ACCS	0.241088	0.471954	0.671426
Naive CD8T	BC_vs_HRL_NHW	DNAJC14	0.16293	0.472502	0.672097
Naive CD8T	BC_vs_HRL_NHW	SMIM4	0.13652	0.472562	0.672097
Naive CD8T	BC_vs_HRL_NHW	RPL21	-0.0820009	0.472784	0.672316
Naive CD8T	BC_vs_HRL_NHW	LIPT1	0.16222	0.472888	0.672367
Naive CD8T	BC_vs_HRL_NHW	RGS2	-0.269618	0.472985	0.672409
Naive CD8T	BC_vs_HRL_NHW	TTC9C	0.174908	0.473141	0.672445
Naive CD8T	BC_vs_HRL_NHW	ZNF487	-0.158639	0.473147	0.672445
Naive CD8T	BC_vs_HRL_NHW	AC145124.1	-0.238404	0.473409	0.672722
Naive CD8T	BC_vs_HRL_NHW	RSU1	-0.0901505	0.473738	0.672944
Naive CD8T	BC_vs_HRL_NHW	CRELD1	0.12304	0.473917	0.672944
Naive CD8T	BC_vs_HRL_NHW	AP1AR	-0.128012	0.473938	0.672944
Naive CD8T	BC_vs_HRL_NHW	TRBV6-5	0.197518	0.473974	0.672944
Naive CD8T	BC_vs_HRL_NHW	MED4	-0.0783687	0.474034	0.672944
Naive CD8T	BC_vs_HRL_NHW	MRPS9	0.0921995	0.474076	0.672944
Naive CD8T	BC_vs_HRL_NHW	TULP3	-0.134763	0.474076	0.672944
Naive CD8T	BC_vs_HRL_NHW	CCDC152	-0.197262	0.47411	0.672944
Naive CD8T	BC_vs_HRL_NHW	GMDS-DT	-0.12184	0.474389	0.673168
Naive CD8T	BC_vs_HRL_NHW	MFF	0.0831273	0.474404	0.673168
Naive CD8T	BC_vs_HRL_NHW	UBE2O	-0.10759	0.475166	0.674102
Naive CD8T	BC_vs_HRL_NHW	KAT2A	0.12272	0.475247	0.674102
Naive CD8T	BC_vs_HRL_NHW	RASSF5	0.0733915	0.475331	0.674102
Naive CD8T	BC_vs_HRL_NHW	MEN1	0.116599	0.47536	0.674102
Naive CD8T	BC_vs_HRL_NHW	ARIH2	0.08516	0.475403	0.674102
Naive CD8T	BC_vs_HRL_NHW	NOA1	0.0924381	0.475541	0.6742
Naive CD8T	BC_vs_HRL_NHW	MIOS	-0.126625	0.475772	0.674431
Naive CD8T	BC_vs_HRL_NHW	TSPOAP1-AS1	-0.0918388	0.475918	0.674541
Naive CD8T	BC_vs_HRL_NHW	RPL19	0.11317	0.476197	0.674765
Naive CD8T	BC_vs_HRL_NHW	XPOT	-0.129256	0.476213	0.674765
Naive CD8T	BC_vs_HRL_NHW	ACAP3	0.146904	0.476453	0.675009
Naive CD8T	BC_vs_HRL_NHW	RARS	0.121158	0.476606	0.675059
Naive CD8T	BC_vs_HRL_NHW	C9orf16	0.117545	0.476625	0.675059
Naive CD8T	BC_vs_HRL_NHW	AL121603.2	-0.192918	0.477155	0.675714
Naive CD8T	BC_vs_HRL_NHW	TRIM28	0.0675785	0.477391	0.67595
Naive CD8T	BC_vs_HRL_NHW	EFTUD2	-0.0923732	0.47774	0.67623
Naive CD8T	BC_vs_HRL_NHW	UQCRC2	0.0835137	0.477775	0.67623
Naive CD8T	BC_vs_HRL_NHW	AC008875.3	0.0981976	0.477794	0.67623
Naive CD8T	BC_vs_HRL_NHW	ABITRAM	0.145098	0.478252	0.676782
Naive CD8T	BC_vs_HRL_NHW	LEKR1	-0.241391	0.478545	0.677099
Naive CD8T	BC_vs_HRL_NHW	PIK3C3	-0.127436	0.478627	0.677119
Naive CD8T	BC_vs_HRL_NHW	TGFBR3	-0.207111	0.478874	0.677372
Naive CD8T	BC_vs_HRL_NHW	IFT80	-0.151515	0.479406	0.678006
Naive CD8T	BC_vs_HRL_NHW	DYNC1LI1	0.100551	0.47946	0.678006
Naive CD8T	BC_vs_HRL_NHW	GPR183	0.309258	0.479678	0.678153
Naive CD8T	BC_vs_HRL_NHW	SSNA1	0.100899	0.479777	0.678153
Naive CD8T	BC_vs_HRL_NHW	ORC3	-0.0972651	0.479907	0.678153
Naive CD8T	BC_vs_HRL_NHW	AC093423.2	-0.257517	0.479959	0.678153
Naive CD8T	BC_vs_HRL_NHW	SUMO2	0.086842	0.480061	0.678153
Naive CD8T	BC_vs_HRL_NHW	ATP5F1D	0.094102	0.480086	0.678153
Naive CD8T	BC_vs_HRL_NHW	B3GNT2	0.113695	0.480106	0.678153
Naive CD8T	BC_vs_HRL_NHW	SLC12A7	-0.18039	0.480113	0.678153
Naive CD8T	BC_vs_HRL_NHW	WSB2	0.137138	0.480399	0.678366
Naive CD8T	BC_vs_HRL_NHW	BOD1L1	0.0727169	0.4804	0.678366
Naive CD8T	BC_vs_HRL_NHW	EGLN3	0.248876	0.481053	0.679124
Naive CD8T	BC_vs_HRL_NHW	LRRN3	-0.149964	0.481075	0.679124
Naive CD8T	BC_vs_HRL_NHW	WDR41	-0.179164	0.481256	0.679258
Naive CD8T	BC_vs_HRL_NHW	PKIA	-0.11204	0.481307	0.679258
Naive CD8T	BC_vs_HRL_NHW	HLA-DMB	-0.206343	0.481483	0.67941
Naive CD8T	BC_vs_HRL_NHW	ATP13A1	0.0976919	0.48174	0.679593
Naive CD8T	BC_vs_HRL_NHW	PYROXD2	0.212494	0.481751	0.679593
Naive CD8T	BC_vs_HRL_NHW	SMYD5	0.165725	0.481858	0.679647
Naive CD8T	BC_vs_HRL_NHW	PINX1	-0.106468	0.482127	0.679897
Naive CD8T	BC_vs_HRL_NHW	SLC25A13	-0.143521	0.482173	0.679897
Naive CD8T	BC_vs_HRL_NHW	BCR	0.111479	0.482377	0.680088
Naive CD8T	BC_vs_HRL_NHW	SPTLC1	-0.0921421	0.48277	0.680545
Naive CD8T	BC_vs_HRL_NHW	NOP53	0.0895161	0.482894	0.680624
Naive CD8T	BC_vs_HRL_NHW	DAPP1	-0.155599	0.483302	0.680971
Naive CD8T	BC_vs_HRL_NHW	MYLIP	-0.142301	0.48333	0.680971
Naive CD8T	BC_vs_HRL_NHW	MED31	0.155504	0.483411	0.680971
Naive CD8T	BC_vs_HRL_NHW	IFNAR1	-0.0717172	0.483416	0.680971
Naive CD8T	BC_vs_HRL_NHW	NXF1	-0.118592	0.483572	0.681093
Naive CD8T	BC_vs_HRL_NHW	ZNF579	0.142795	0.483765	0.681268
Naive CD8T	BC_vs_HRL_NHW	KLF11	-0.237097	0.483952	0.681435
Naive CD8T	BC_vs_HRL_NHW	AGFG2	0.119758	0.48413	0.681477
Naive CD8T	BC_vs_HRL_NHW	NDUFA8	0.118031	0.484133	0.681477
Naive CD8T	BC_vs_HRL_NHW	STYX	-0.100391	0.484189	0.681477
Naive CD8T	BC_vs_HRL_NHW	THAP11	0.103233	0.484627	0.681979
Naive CD8T	BC_vs_HRL_NHW	MIER2	0.166302	0.484704	0.681979
Naive CD8T	BC_vs_HRL_NHW	TSPO	0.0975015	0.484753	0.681979
Naive CD8T	BC_vs_HRL_NHW	LGALS8	0.0932507	0.485149	0.682439
Naive CD8T	BC_vs_HRL_NHW	UBAP1	-0.0942151	0.485366	0.682582
Naive CD8T	BC_vs_HRL_NHW	AZI2	-0.105954	0.485389	0.682582
Naive CD8T	BC_vs_HRL_NHW	B9D2	0.163334	0.485477	0.682609
Naive CD8T	BC_vs_HRL_NHW	ZNF480	-0.10994	0.485709	0.682838
Naive CD8T	BC_vs_HRL_NHW	TAF1B	-0.110476	0.485805	0.682876
Naive CD8T	BC_vs_HRL_NHW	XXYLT1	-0.13047	0.485942	0.682972
Naive CD8T	BC_vs_HRL_NHW	VSIR	0.0779782	0.486368	0.683473
Naive CD8T	BC_vs_HRL_NHW	ERLIN1	-0.194668	0.486531	0.683606
Naive CD8T	BC_vs_HRL_NHW	CALHM6	-0.408056	0.486701	0.683747
Naive CD8T	BC_vs_HRL_NHW	BPNT1	0.129908	0.486812	0.683805
Naive CD8T	BC_vs_HRL_NHW	LINC02580	0.211815	0.486963	0.683847
Naive CD8T	BC_vs_HRL_NHW	CCDC144A	0.30118	0.487048	0.683847
Naive CD8T	BC_vs_HRL_NHW	COX5B	0.0906228	0.487115	0.683847
Naive CD8T	BC_vs_HRL_NHW	PFDN4	0.118164	0.487118	0.683847
Naive CD8T	BC_vs_HRL_NHW	MATK	0.153054	0.487255	0.683942
Naive CD8T	BC_vs_HRL_NHW	TOB2	0.151948	0.487768	0.684551
Naive CD8T	BC_vs_HRL_NHW	LIMK1	0.131469	0.487827	0.684551
Naive CD8T	BC_vs_HRL_NHW	SLC44A1	-0.145103	0.487912	0.684573
Naive CD8T	BC_vs_HRL_NHW	HDHD2	-0.12092	0.488072	0.684699
Naive CD8T	BC_vs_HRL_NHW	INPP4A	-0.110975	0.488311	0.684928
Naive CD8T	BC_vs_HRL_NHW	RPL38	0.0955451	0.4884	0.684928
Naive CD8T	BC_vs_HRL_NHW	AC104041.1	-0.526076	0.488443	0.684928
Naive CD8T	BC_vs_HRL_NHW	MRPS14	0.111127	0.488733	0.685238
Naive CD8T	BC_vs_HRL_NHW	ARMC9	0.219329	0.489203	0.6858
Naive CD8T	BC_vs_HRL_NHW	XKR8	-0.136217	0.489288	0.685822
Naive CD8T	BC_vs_HRL_NHW	STIMATE	-0.152922	0.489359	0.685824
Naive CD8T	BC_vs_HRL_NHW	METTL23	0.0901005	0.48954	0.685956
Naive CD8T	BC_vs_HRL_NHW	TIMM29	0.124069	0.489592	0.685956
Naive CD8T	BC_vs_HRL_NHW	ZNF3	0.152515	0.489714	0.68603
Naive CD8T	BC_vs_HRL_NHW	SLF1	-0.11296	0.489889	0.686178
Naive CD8T	BC_vs_HRL_NHW	CCDC191	-0.174185	0.48997	0.686194
Naive CD8T	BC_vs_HRL_NHW	AC021028.1	0.242647	0.49023	0.68643
Naive CD8T	BC_vs_HRL_NHW	IMPAD1	0.121108	0.490277	0.68643
Naive CD8T	BC_vs_HRL_NHW	GOLPH3	0.0741358	0.490535	0.686563
Naive CD8T	BC_vs_HRL_NHW	HSPB1	0.113056	0.490666	0.686563
Naive CD8T	BC_vs_HRL_NHW	CAT	0.11637	0.490676	0.686563
Naive CD8T	BC_vs_HRL_NHW	HEG1	-0.168255	0.490693	0.686563
Naive CD8T	BC_vs_HRL_NHW	IFT140	0.165952	0.49072	0.686563
Naive CD8T	BC_vs_HRL_NHW	TRBV7-9	0.191093	0.490857	0.686654
Naive CD8T	BC_vs_HRL_NHW	TOB1	-0.127706	0.490926	0.686654
Naive CD8T	BC_vs_HRL_NHW	GBP5	0.239767	0.491125	0.686654
Naive CD8T	BC_vs_HRL_NHW	ATP6V1B2	-0.108238	0.491145	0.686654
Naive CD8T	BC_vs_HRL_NHW	FURIN	0.190407	0.491156	0.686654
Naive CD8T	BC_vs_HRL_NHW	NSMCE1	0.0953865	0.491202	0.686654
Naive CD8T	BC_vs_HRL_NHW	RSPRY1	-0.127828	0.491497	0.686883
Naive CD8T	BC_vs_HRL_NHW	GGT7	-0.0988747	0.491504	0.686883
Naive CD8T	BC_vs_HRL_NHW	C17orf67	-0.166287	0.49162	0.686947
Naive CD8T	BC_vs_HRL_NHW	ARID4A	-0.0836393	0.491824	0.687136
Naive CD8T	BC_vs_HRL_NHW	HIST1H2AG	-0.171629	0.491949	0.687213
Naive CD8T	BC_vs_HRL_NHW	AKAP11	-0.106708	0.492081	0.687301
Naive CD8T	BC_vs_HRL_NHW	CEP76	-0.191967	0.492287	0.687413
Naive CD8T	BC_vs_HRL_NHW	FAM217B	-0.125018	0.492362	0.687413
Naive CD8T	BC_vs_HRL_NHW	MRPL50	0.098997	0.492472	0.687413
Naive CD8T	BC_vs_HRL_NHW	RBFA	-0.102548	0.492505	0.687413
Naive CD8T	BC_vs_HRL_NHW	SLC35B4	-0.140436	0.492541	0.687413
Naive CD8T	BC_vs_HRL_NHW	ZDHHC6	0.0870345	0.492609	0.687413
Naive CD8T	BC_vs_HRL_NHW	SEC22C	-0.114066	0.492648	0.687413
Naive CD8T	BC_vs_HRL_NHW	RENBP	0.192024	0.493002	0.687745
Naive CD8T	BC_vs_HRL_NHW	SNHG21	0.165508	0.493076	0.687745
Naive CD8T	BC_vs_HRL_NHW	ACOT7	-0.179406	0.493095	0.687745
Naive CD8T	BC_vs_HRL_NHW	DUSP10	-0.297667	0.493201	0.687796
Naive CD8T	BC_vs_HRL_NHW	STRIP1	-0.0953976	0.493279	0.687808
Naive CD8T	BC_vs_HRL_NHW	AC009126.1	-0.175078	0.493426	0.687916
Naive CD8T	BC_vs_HRL_NHW	NIPA2	0.111077	0.493602	0.688016
Naive CD8T	BC_vs_HRL_NHW	AL050309.1	-0.171152	0.493637	0.688016
Naive CD8T	BC_vs_HRL_NHW	KLHL11	-0.13143	0.493883	0.688262
Naive CD8T	BC_vs_HRL_NHW	FEZ2	0.166112	0.494213	0.688574
Naive CD8T	BC_vs_HRL_NHW	RFX3-AS1	-0.17299	0.494256	0.688574
Naive CD8T	BC_vs_HRL_NHW	CRBN	-0.0636157	0.494351	0.688574
Naive CD8T	BC_vs_HRL_NHW	KCNAB2	-0.135633	0.49452	0.688574
Naive CD8T	BC_vs_HRL_NHW	PRPF4B	-0.077157	0.49452	0.688574
Naive CD8T	BC_vs_HRL_NHW	AC022210.2	-0.192209	0.494525	0.688574
Naive CD8T	BC_vs_HRL_NHW	AC100810.1	0.137248	0.494613	0.688599
Naive CD8T	BC_vs_HRL_NHW	EIF3D	0.0696251	0.494861	0.688847
Naive CD8T	BC_vs_HRL_NHW	RCAN1	0.153901	0.49505	0.688979
Naive CD8T	BC_vs_HRL_NHW	GOPC	0.0697441	0.495095	0.688979
Naive CD8T	BC_vs_HRL_NHW	TPST2	0.0903199	0.495218	0.689013
Naive CD8T	BC_vs_HRL_NHW	FUS	0.0678967	0.495259	0.689013
Naive CD8T	BC_vs_HRL_NHW	ZNF720	-0.118208	0.495387	0.689094
Naive CD8T	BC_vs_HRL_NHW	IMP3	0.0796758	0.495557	0.689096
Naive CD8T	BC_vs_HRL_NHW	LETMD1	0.101651	0.495558	0.689096
Naive CD8T	BC_vs_HRL_NHW	SLAMF6	-0.12957	0.495659	0.689096
Naive CD8T	BC_vs_HRL_NHW	ANKRD37	-0.20332	0.495692	0.689096
Naive CD8T	BC_vs_HRL_NHW	RFC1	0.0714003	0.495736	0.689096
Naive CD8T	BC_vs_HRL_NHW	AP3S2	-0.138058	0.496008	0.689286
Naive CD8T	BC_vs_HRL_NHW	KDM5C	-0.0988126	0.496013	0.689286
Naive CD8T	BC_vs_HRL_NHW	MAT2A	-0.112495	0.496202	0.689452
Naive CD8T	BC_vs_HRL_NHW	ARHGEF6	-0.099346	0.496485	0.689633
Naive CD8T	BC_vs_HRL_NHW	APBB1	0.137625	0.496516	0.689633
Naive CD8T	BC_vs_HRL_NHW	ABCD1	0.258258	0.496595	0.689633
Naive CD8T	BC_vs_HRL_NHW	TRIOBP	0.135145	0.49666	0.689633
Naive CD8T	BC_vs_HRL_NHW	NBPF9	-0.154673	0.496681	0.689633
Naive CD8T	BC_vs_HRL_NHW	DNAJA1	0.0953746	0.496815	0.689647
Naive CD8T	BC_vs_HRL_NHW	UBAC2	-0.092523	0.496835	0.689647
Naive CD8T	BC_vs_HRL_NHW	NOL8	0.0953614	0.4969	0.689647
Naive CD8T	BC_vs_HRL_NHW	ROBO3	0.199964	0.497054	0.689764
Naive CD8T	BC_vs_HRL_NHW	MTF1	-0.142744	0.497495	0.690144
Naive CD8T	BC_vs_HRL_NHW	POLR3A	-0.131156	0.497629	0.690144
Naive CD8T	BC_vs_HRL_NHW	AC008892.1	-0.124104	0.497632	0.690144
Naive CD8T	BC_vs_HRL_NHW	MTSS1	0.211359	0.497787	0.690144
Naive CD8T	BC_vs_HRL_NHW	TCEA1	0.0706557	0.497825	0.690144
Naive CD8T	BC_vs_HRL_NHW	CBX4	-0.119804	0.497841	0.690144
Naive CD8T	BC_vs_HRL_NHW	COX6C	0.0846982	0.497875	0.690144
Naive CD8T	BC_vs_HRL_NHW	KCTD10	-0.150012	0.497887	0.690144
Naive CD8T	BC_vs_HRL_NHW	IRAK4	0.0798391	0.498036	0.690182
Naive CD8T	BC_vs_HRL_NHW	PRKAR1A	-0.117315	0.498054	0.690182
Naive CD8T	BC_vs_HRL_NHW	LCP1	-0.0736216	0.498244	0.690193
Naive CD8T	BC_vs_HRL_NHW	STT3A	0.127015	0.498332	0.690193
Naive CD8T	BC_vs_HRL_NHW	AC111182.1	0.19948	0.498341	0.690193
Naive CD8T	BC_vs_HRL_NHW	OSBPL7	0.149158	0.498378	0.690193
Naive CD8T	BC_vs_HRL_NHW	TMEM156	-0.15421	0.49841	0.690193
Naive CD8T	BC_vs_HRL_NHW	BTF3	0.113565	0.498599	0.690316
Naive CD8T	BC_vs_HRL_NHW	TRBV12-4	0.212857	0.498654	0.690316
Naive CD8T	BC_vs_HRL_NHW	SEC24C	0.116552	0.498761	0.690316
Naive CD8T	BC_vs_HRL_NHW	ZNF7	0.116428	0.498779	0.690316
Naive CD8T	BC_vs_HRL_NHW	KIF22	0.0911316	0.498933	0.690433
Naive CD8T	BC_vs_HRL_NHW	ING1	0.123818	0.499005	0.690435
Naive CD8T	BC_vs_HRL_NHW	DCXR	0.127979	0.499079	0.69044
Naive CD8T	BC_vs_HRL_NHW	KBTBD3	0.124283	0.499176	0.69044
Naive CD8T	BC_vs_HRL_NHW	NUP107	0.0897965	0.499218	0.69044
Naive CD8T	BC_vs_HRL_NHW	NDUFV2-AS1	-0.165962	0.499554	0.690752
Naive CD8T	BC_vs_HRL_NHW	FKBP3	0.0953132	0.499583	0.690752
Naive CD8T	BC_vs_HRL_NHW	LINC01003	0.153292	0.500603	0.692066
Naive CD8T	BC_vs_HRL_NHW	DNAJC24	0.126507	0.500886	0.692343
Naive CD8T	BC_vs_HRL_NHW	TRAF3IP2-AS1	-0.14665	0.500954	0.692343
Naive CD8T	BC_vs_HRL_NHW	ERVK3-1	0.0940918	0.501025	0.692343
Naive CD8T	BC_vs_HRL_NHW	DDX1	-0.0807299	0.501084	0.692343
Naive CD8T	BC_vs_HRL_NHW	PLXDC1	0.151435	0.501342	0.692603
Naive CD8T	BC_vs_HRL_NHW	SPCS2	0.0838804	0.501412	0.692603
Naive CD8T	BC_vs_HRL_NHW	TRBV27	0.160152	0.501519	0.692653
Naive CD8T	BC_vs_HRL_NHW	MOB4	0.0716088	0.501683	0.692784
Naive CD8T	BC_vs_HRL_NHW	NUDT7	0.177397	0.501865	0.69286
Naive CD8T	BC_vs_HRL_NHW	RPS27A	0.106	0.501878	0.69286
Naive CD8T	BC_vs_HRL_NHW	RPL23	-0.0671193	0.502029	0.692972
Naive CD8T	BC_vs_HRL_NHW	TXLNA	-0.158978	0.502535	0.693523
Naive CD8T	BC_vs_HRL_NHW	GNAI3	0.0799954	0.502659	0.693523
Naive CD8T	BC_vs_HRL_NHW	FBXO2	0.237683	0.502744	0.693523
Naive CD8T	BC_vs_HRL_NHW	COMMD6	0.094426	0.50287	0.693523
Naive CD8T	BC_vs_HRL_NHW	NME3	0.109443	0.50287	0.693523
Naive CD8T	BC_vs_HRL_NHW	XPNPEP1	0.113222	0.50289	0.693523
Naive CD8T	BC_vs_HRL_NHW	SEC11C	0.0931581	0.50292	0.693523
Naive CD8T	BC_vs_HRL_NHW	SUN1	-0.104576	0.503185	0.693736
Naive CD8T	BC_vs_HRL_NHW	TRAV23DV6	0.21755	0.503271	0.693736
Naive CD8T	BC_vs_HRL_NHW	PWWP3A	0.129487	0.503348	0.693736
Naive CD8T	BC_vs_HRL_NHW	SMARCE1	0.073333	0.503355	0.693736
Naive CD8T	BC_vs_HRL_NHW	RBM8A	0.114209	0.503735	0.694163
Naive CD8T	BC_vs_HRL_NHW	SELPLG	0.0798105	0.5039	0.694294
Naive CD8T	BC_vs_HRL_NHW	NIPAL3	-0.101991	0.504814	0.695369
Naive CD8T	BC_vs_HRL_NHW	EPHX1	-0.177832	0.504821	0.695369
Naive CD8T	BC_vs_HRL_NHW	PM20D2	0.160406	0.505014	0.695537
Naive CD8T	BC_vs_HRL_NHW	EIF3G	0.087271	0.505287	0.695777
Naive CD8T	BC_vs_HRL_NHW	ZNF184	-0.174043	0.505329	0.695777
Naive CD8T	BC_vs_HRL_NHW	ZNF568	0.111865	0.505977	0.696573
Naive CD8T	BC_vs_HRL_NHW	CSDE1	-0.0575912	0.506191	0.69677
Naive CD8T	BC_vs_HRL_NHW	RWDD1	0.105938	0.506474	0.697062
Naive CD8T	BC_vs_HRL_NHW	PEMT	0.13941	0.506614	0.697159
Naive CD8T	BC_vs_HRL_NHW	GPR65	0.0992767	0.50671	0.697194
Naive CD8T	BC_vs_HRL_NHW	NCOA7	-0.103426	0.507064	0.697583
Naive CD8T	BC_vs_HRL_NHW	KIF1BP	-0.158355	0.507232	0.697704
Naive CD8T	BC_vs_HRL_NHW	AC008969.1	-0.197155	0.507349	0.697704
Naive CD8T	BC_vs_HRL_NHW	TCTN1	-0.15327	0.507363	0.697704
Naive CD8T	BC_vs_HRL_NHW	PPIP5K1	-0.194982	0.507461	0.697741
Naive CD8T	BC_vs_HRL_NHW	TG	-0.231232	0.507635	0.697753
Naive CD8T	BC_vs_HRL_NHW	AC136475.5	-0.23104	0.507675	0.697753
Naive CD8T	BC_vs_HRL_NHW	ZNF689	0.163241	0.507681	0.697753
Naive CD8T	BC_vs_HRL_NHW	CYB561D1	-0.147512	0.507873	0.697919
Naive CD8T	BC_vs_HRL_NHW	ODC1	0.122933	0.508069	0.698092
Naive CD8T	BC_vs_HRL_NHW	ZNF658	-0.183554	0.508395	0.698443
Naive CD8T	BC_vs_HRL_NHW	SLC52A2	0.115039	0.508621	0.698655
Naive CD8T	BC_vs_HRL_NHW	GGA2	-0.119259	0.508841	0.698788
Naive CD8T	BC_vs_HRL_NHW	BCAP29	-0.108315	0.508858	0.698788
Naive CD8T	BC_vs_HRL_NHW	OSTC	0.0753115	0.509264	0.699247
Naive CD8T	BC_vs_HRL_NHW	MRPS33	0.0836494	0.509976	0.700117
Naive CD8T	BC_vs_HRL_NHW	NSFL1C	0.0954407	0.510039	0.700117
Naive CD8T	BC_vs_HRL_NHW	TMEM159	0.16816	0.510121	0.700133
Naive CD8T	BC_vs_HRL_NHW	PDE6B	0.105102	0.510228	0.700182
Naive CD8T	BC_vs_HRL_NHW	AL392172.1	0.136115	0.510389	0.700201
Naive CD8T	BC_vs_HRL_NHW	KCTD5	-0.164201	0.510393	0.700201
Naive CD8T	BC_vs_HRL_NHW	CRAMP1	-0.13909	0.510454	0.700201
Naive CD8T	BC_vs_HRL_NHW	EFCAB14	0.0879555	0.510541	0.700223
Naive CD8T	BC_vs_HRL_NHW	FBXW11	-0.105891	0.510637	0.700257
Naive CD8T	BC_vs_HRL_NHW	RPL31	-0.0633572	0.510865	0.700474
Naive CD8T	BC_vs_HRL_NHW	PAXIP1-AS1	-0.115209	0.511034	0.700543
Naive CD8T	BC_vs_HRL_NHW	HEATR6	-0.169402	0.511058	0.700543
Naive CD8T	BC_vs_HRL_NHW	JAKMIP2	-0.354169	0.511151	0.700574
Naive CD8T	BC_vs_HRL_NHW	MAPK3	0.130712	0.511234	0.70059
Naive CD8T	BC_vs_HRL_NHW	BIN3	-0.124237	0.511414	0.70074
Naive CD8T	BC_vs_HRL_NHW	MT-ND4	-0.0955519	0.511989	0.70143
Naive CD8T	BC_vs_HRL_NHW	GTF2IRD2B	-0.132408	0.512062	0.701433
Naive CD8T	BC_vs_HRL_NHW	TTL	-0.1716	0.51226	0.701488
Naive CD8T	BC_vs_HRL_NHW	ALG13	-0.105065	0.512262	0.701488
Naive CD8T	BC_vs_HRL_NHW	UBALD2	0.0957424	0.512315	0.701488
Naive CD8T	BC_vs_HRL_NHW	ZNF143	0.0882234	0.512477	0.701612
Naive CD8T	BC_vs_HRL_NHW	ZNF224	0.117244	0.513002	0.702195
Naive CD8T	BC_vs_HRL_NHW	TRG-AS1	-0.110927	0.513044	0.702195
Naive CD8T	BC_vs_HRL_NHW	TEX10	-0.128684	0.513486	0.702703
Naive CD8T	BC_vs_HRL_NHW	PUSL1	0.137426	0.513591	0.702748
Naive CD8T	BC_vs_HRL_NHW	MRI1	0.112941	0.513681	0.702774
Naive CD8T	BC_vs_HRL_NHW	COQ7	0.153021	0.514165	0.70334
Naive CD8T	BC_vs_HRL_NHW	AFF3	0.281484	0.514705	0.703934
Naive CD8T	BC_vs_HRL_NHW	NOMO2	-0.170466	0.514812	0.703934
Naive CD8T	BC_vs_HRL_NHW	PRMT9	0.146434	0.514846	0.703934
Naive CD8T	BC_vs_HRL_NHW	CYSTM1	-0.14351	0.514885	0.703934
Naive CD8T	BC_vs_HRL_NHW	FDXACB1	-0.177965	0.515068	0.703979
Naive CD8T	BC_vs_HRL_NHW	RALY	-0.056785	0.515187	0.703979
Naive CD8T	BC_vs_HRL_NHW	FBXO46	0.107707	0.515224	0.703979
Naive CD8T	BC_vs_HRL_NHW	INPP5E	0.164071	0.515238	0.703979
Naive CD8T	BC_vs_HRL_NHW	METTL22	0.123437	0.515274	0.703979
Naive CD8T	BC_vs_HRL_NHW	SLC35B2	0.150166	0.515502	0.704037
Naive CD8T	BC_vs_HRL_NHW	MRPS16	0.0856788	0.515598	0.704037
Naive CD8T	BC_vs_HRL_NHW	DNASE1L1	-0.177196	0.515601	0.704037
Naive CD8T	BC_vs_HRL_NHW	ZNF142	0.132195	0.515601	0.704037
Naive CD8T	BC_vs_HRL_NHW	PROCR	-0.174492	0.515846	0.704223
Naive CD8T	BC_vs_HRL_NHW	C1orf52	-0.0886561	0.515879	0.704223
Naive CD8T	BC_vs_HRL_NHW	ECHS1	0.108218	0.516031	0.704333
Naive CD8T	BC_vs_HRL_NHW	B3GALT4	0.139263	0.516207	0.704476
Naive CD8T	BC_vs_HRL_NHW	DMAP1	0.0995185	0.516419	0.704668
Naive CD8T	BC_vs_HRL_NHW	NKAP	0.0770428	0.516546	0.704743
Naive CD8T	BC_vs_HRL_NHW	CEBPZ	-0.0731629	0.516802	0.704995
Naive CD8T	BC_vs_HRL_NHW	CRIP2	0.308863	0.516961	0.705115
Naive CD8T	BC_vs_HRL_NHW	ZNF581	0.097255	0.517177	0.705248
Naive CD8T	BC_vs_HRL_NHW	GTPBP10	0.0718771	0.517242	0.705248
Naive CD8T	BC_vs_HRL_NHW	PRDX2	0.0837952	0.517343	0.705248
Naive CD8T	BC_vs_HRL_NHW	SPN	0.0988731	0.517343	0.705248
Naive CD8T	BC_vs_HRL_NHW	TOMM20	-0.0745591	0.517579	0.705413
Naive CD8T	BC_vs_HRL_NHW	PDF	-0.12458	0.517607	0.705413
Naive CD8T	BC_vs_HRL_NHW	HS1BP3	0.143233	0.518295	0.705887
Naive CD8T	BC_vs_HRL_NHW	SEC62	0.0906605	0.518331	0.705887
Naive CD8T	BC_vs_HRL_NHW	ATXN7L2	0.140535	0.518401	0.705887
Naive CD8T	BC_vs_HRL_NHW	VPS33B	-0.143406	0.518412	0.705887
Naive CD8T	BC_vs_HRL_NHW	SMIM30	-0.117729	0.518429	0.705887
Naive CD8T	BC_vs_HRL_NHW	CNIH4	-0.0902494	0.518451	0.705887
Naive CD8T	BC_vs_HRL_NHW	PIP5K1A	-0.125248	0.518455	0.705887
Naive CD8T	BC_vs_HRL_NHW	AL133415.1	0.184821	0.518602	0.705989
Naive CD8T	BC_vs_HRL_NHW	IFIH1	0.144833	0.518772	0.706125
Naive CD8T	BC_vs_HRL_NHW	SLC19A1	-0.149211	0.519082	0.706138
Naive CD8T	BC_vs_HRL_NHW	SF3B3	-0.0919547	0.519094	0.706138
Naive CD8T	BC_vs_HRL_NHW	RAB40C	0.134723	0.519101	0.706138
Naive CD8T	BC_vs_HRL_NHW	HSH2D	0.135631	0.519144	0.706138
Naive CD8T	BC_vs_HRL_NHW	EMC6	0.102294	0.519145	0.706138
Naive CD8T	BC_vs_HRL_NHW	NAIP	-0.21413	0.519274	0.706138
Naive CD8T	BC_vs_HRL_NHW	HLA-DMA	-0.147777	0.519282	0.706138
Naive CD8T	BC_vs_HRL_NHW	FIS1	0.095706	0.519514	0.706356
Naive CD8T	BC_vs_HRL_NHW	KTN1	0.0593049	0.519669	0.706418
Naive CD8T	BC_vs_HRL_NHW	SETMAR	-0.195115	0.519702	0.706418
Naive CD8T	BC_vs_HRL_NHW	ZNF83	-0.0984019	0.519937	0.706526
Naive CD8T	BC_vs_HRL_NHW	YWHAE	-0.0807692	0.519966	0.706526
Naive CD8T	BC_vs_HRL_NHW	RPS23	0.0920432	0.519996	0.706526
Naive CD8T	BC_vs_HRL_NHW	AC097376.3	-0.124682	0.520557	0.707191
Naive CD8T	BC_vs_HRL_NHW	TTC37	-0.0870717	0.520632	0.707195
Naive CD8T	BC_vs_HRL_NHW	AP001189.1	0.355186	0.521032	0.707642
Naive CD8T	BC_vs_HRL_NHW	NARF	0.0999557	0.521118	0.707661
Naive CD8T	BC_vs_HRL_NHW	AKT2	0.0741986	0.521224	0.707708
Naive CD8T	BC_vs_HRL_NHW	DZIP3	-0.113712	0.521385	0.707784
Naive CD8T	BC_vs_HRL_NHW	NCK2	-0.0623278	0.521423	0.707784
Naive CD8T	BC_vs_HRL_NHW	ZC3H3	0.0921223	0.521543	0.707849
Naive CD8T	BC_vs_HRL_NHW	ZSWIM5	-0.183169	0.52168	0.707938
Naive CD8T	BC_vs_HRL_NHW	FMNL3	-0.116631	0.521779	0.707976
Naive CD8T	BC_vs_HRL_NHW	SYCE1L	0.191762	0.522291	0.708541
Naive CD8T	BC_vs_HRL_NHW	PER3	-0.180035	0.522383	0.708541
Naive CD8T	BC_vs_HRL_NHW	RAB9A	-0.120398	0.522411	0.708541
Naive CD8T	BC_vs_HRL_NHW	PSMG3	0.11717	0.522549	0.70863
Naive CD8T	BC_vs_HRL_NHW	DDX58	-0.123029	0.522718	0.708763
Naive CD8T	BC_vs_HRL_NHW	C4orf33	-0.178415	0.52298	0.709021
Naive CD8T	BC_vs_HRL_NHW	TYK2	0.104107	0.523317	0.709381
Naive CD8T	BC_vs_HRL_NHW	TMBIM4	0.0736758	0.523458	0.709474
Naive CD8T	BC_vs_HRL_NHW	GSTM4	0.177862	0.523707	0.709582
Naive CD8T	BC_vs_HRL_NHW	MZT2B	0.0906403	0.523746	0.709582
Naive CD8T	BC_vs_HRL_NHW	CXCR3	0.16429	0.523753	0.709582
Naive CD8T	BC_vs_HRL_NHW	TRAPPC6B	-0.123991	0.523938	0.709736
Naive CD8T	BC_vs_HRL_NHW	NAB1	-0.171973	0.524135	0.709906
Naive CD8T	BC_vs_HRL_NHW	ARL6IP4	0.0940815	0.524352	0.710102
Naive CD8T	BC_vs_HRL_NHW	INSIG2	-0.101886	0.524559	0.710284
Naive CD8T	BC_vs_HRL_NHW	GATD1	-0.109105	0.524745	0.710432
Naive CD8T	BC_vs_HRL_NHW	TBC1D22B	-0.175433	0.524811	0.710432
Naive CD8T	BC_vs_HRL_NHW	TRIM4	-0.0684995	0.525082	0.710702
Naive CD8T	BC_vs_HRL_NHW	AC093323.1	0.0951475	0.525533	0.711019
Naive CD8T	BC_vs_HRL_NHW	ZNF639	0.0982213	0.525551	0.711019
Naive CD8T	BC_vs_HRL_NHW	PSMB7	-0.0723675	0.525569	0.711019
Naive CD8T	BC_vs_HRL_NHW	CMC1	0.108057	0.525604	0.711019
Naive CD8T	BC_vs_HRL_NHW	TOP1	-0.0747821	0.525806	0.711194
Naive CD8T	BC_vs_HRL_NHW	ZNF611	-0.0997549	0.526488	0.711969
Naive CD8T	BC_vs_HRL_NHW	TGIF2	0.0933178	0.526523	0.711969
Naive CD8T	BC_vs_HRL_NHW	SNHG17	0.174284	0.526659	0.712051
Naive CD8T	BC_vs_HRL_NHW	SMIM8	0.109751	0.526728	0.712051
Naive CD8T	BC_vs_HRL_NHW	ZPR1	0.0881332	0.52686	0.712133
Naive CD8T	BC_vs_HRL_NHW	FANCD2	-0.1557	0.527047	0.712288
Naive CD8T	BC_vs_HRL_NHW	RAB27A	0.098937	0.527255	0.712358
Naive CD8T	BC_vs_HRL_NHW	INIP	-0.108337	0.527337	0.712358
Naive CD8T	BC_vs_HRL_NHW	DGKD	-0.103381	0.527365	0.712358
Naive CD8T	BC_vs_HRL_NHW	GTF2A1	-0.116393	0.527441	0.712358
Naive CD8T	BC_vs_HRL_NHW	DDX50	0.0722571	0.527526	0.712358
Naive CD8T	BC_vs_HRL_NHW	RTN4	-0.0591551	0.527555	0.712358
Naive CD8T	BC_vs_HRL_NHW	CDCA7L	0.119806	0.527642	0.712358
Naive CD8T	BC_vs_HRL_NHW	GGA3	-0.111748	0.527675	0.712358
Naive CD8T	BC_vs_HRL_NHW	FAHD1	0.119581	0.527779	0.712401
Naive CD8T	BC_vs_HRL_NHW	LAMP1	0.0684922	0.52824	0.712865
Naive CD8T	BC_vs_HRL_NHW	REL	0.10612	0.528267	0.712865
Naive CD8T	BC_vs_HRL_NHW	SRP72	0.0797083	0.52865	0.713282
Naive CD8T	BC_vs_HRL_NHW	METTL3	0.103244	0.528721	0.713282
Naive CD8T	BC_vs_HRL_NHW	SEC22A	-0.151743	0.528855	0.713366
Naive CD8T	BC_vs_HRL_NHW	CD101	0.205804	0.528954	0.713402
Naive CD8T	BC_vs_HRL_NHW	ENDOD1	-0.142724	0.529068	0.713458
Naive CD8T	BC_vs_HRL_NHW	JMJD6	0.132701	0.529164	0.713491
Naive CD8T	BC_vs_HRL_NHW	CDR2	-0.0891735	0.529325	0.713565
Naive CD8T	BC_vs_HRL_NHW	TRAV2	-0.187986	0.529364	0.713565
Naive CD8T	BC_vs_HRL_NHW	TUBGCP6	0.111276	0.52947	0.713611
Naive CD8T	BC_vs_HRL_NHW	KMT2D	-0.135246	0.530104	0.714368
Naive CD8T	BC_vs_HRL_NHW	BCAS2	0.120075	0.530439	0.714722
Naive CD8T	BC_vs_HRL_NHW	C2CD2	-0.163724	0.530535	0.714743
Naive CD8T	BC_vs_HRL_NHW	TMEM185A	0.117047	0.530666	0.714743
Naive CD8T	BC_vs_HRL_NHW	MEMO1	0.146124	0.530671	0.714743
Naive CD8T	BC_vs_HRL_NHW	ARHGAP27	0.102128	0.530975	0.715054
Naive CD8T	BC_vs_HRL_NHW	ZMYND11	-0.0719055	0.531463	0.715614
Naive CD8T	BC_vs_HRL_NHW	PHF20	-0.0662295	0.531708	0.715817
Naive CD8T	BC_vs_HRL_NHW	INO80C	0.125794	0.531758	0.715817
Naive CD8T	BC_vs_HRL_NHW	ABHD13	-0.11197	0.532212	0.716201
Naive CD8T	BC_vs_HRL_NHW	EGR1	0.272112	0.532281	0.716201
Naive CD8T	BC_vs_HRL_NHW	TRIM39	-0.145778	0.532298	0.716201
Naive CD8T	BC_vs_HRL_NHW	SLC39A6	0.105835	0.532333	0.716201
Naive CD8T	BC_vs_HRL_NHW	LRRC37A2	-0.199437	0.532919	0.716786
Naive CD8T	BC_vs_HRL_NHW	GPC2	-0.112151	0.532961	0.716786
Naive CD8T	BC_vs_HRL_NHW	ST6GALNAC6	0.114854	0.532993	0.716786
Naive CD8T	BC_vs_HRL_NHW	HACD3	0.0803055	0.533058	0.716786
Naive CD8T	BC_vs_HRL_NHW	RPS18	-0.088844	0.533314	0.716953
Naive CD8T	BC_vs_HRL_NHW	MDFIC	-0.136086	0.533327	0.716953
Naive CD8T	BC_vs_HRL_NHW	PHLDB3	0.163291	0.533687	0.717339
Naive CD8T	BC_vs_HRL_NHW	TMEM44-AS1	-0.175663	0.534098	0.717793
Naive CD8T	BC_vs_HRL_NHW	DOHH	0.126804	0.534244	0.717892
Naive CD8T	BC_vs_HRL_NHW	PSMA1	-0.0557441	0.534386	0.717978
Naive CD8T	BC_vs_HRL_NHW	EIF4EBP2	0.0758298	0.534465	0.717978
Naive CD8T	BC_vs_HRL_NHW	SELENOF	0.0495329	0.534599	0.717978
Naive CD8T	BC_vs_HRL_NHW	UBL7	0.0949454	0.534656	0.717978
Naive CD8T	BC_vs_HRL_NHW	COMMD5	0.109838	0.534877	0.717978
Naive CD8T	BC_vs_HRL_NHW	CFAP44	-0.16046	0.53488	0.717978
Naive CD8T	BC_vs_HRL_NHW	TOLLIP-AS1	-0.18264	0.53488	0.717978
Naive CD8T	BC_vs_HRL_NHW	SKIL	0.195288	0.534902	0.717978
Naive CD8T	BC_vs_HRL_NHW	STX16	-0.0834945	0.534961	0.717978
Naive CD8T	BC_vs_HRL_NHW	SLC37A4	-0.148385	0.535281	0.71831
Naive CD8T	BC_vs_HRL_NHW	PPP2CB	-0.15427	0.535397	0.718368
Naive CD8T	BC_vs_HRL_NHW	NUDT2	0.13617	0.53572	0.718703
Naive CD8T	BC_vs_HRL_NHW	UPF3B	-0.0749853	0.535953	0.718919
Naive CD8T	BC_vs_HRL_NHW	PPP2R3B	0.115384	0.536396	0.719167
Naive CD8T	BC_vs_HRL_NHW	TOE1	0.129162	0.536452	0.719167
Naive CD8T	BC_vs_HRL_NHW	PYCARD	0.0807526	0.536568	0.719167
Naive CD8T	BC_vs_HRL_NHW	NUCKS1	-0.0618942	0.536581	0.719167
Naive CD8T	BC_vs_HRL_NHW	HDAC8	-0.114279	0.536599	0.719167
Naive CD8T	BC_vs_HRL_NHW	GLYCTK	-0.1224	0.536641	0.719167
Naive CD8T	BC_vs_HRL_NHW	FLCN	-0.12575	0.536672	0.719167
Naive CD8T	BC_vs_HRL_NHW	SESN3	-0.149373	0.53672	0.719167
Naive CD8T	BC_vs_HRL_NHW	CASP8AP2	-0.0840804	0.537091	0.719566
Naive CD8T	BC_vs_HRL_NHW	NT5C3B	0.117786	0.537171	0.719576
Naive CD8T	BC_vs_HRL_NHW	UBA52	0.0794373	0.537293	0.719642
Naive CD8T	BC_vs_HRL_NHW	LIMK2	-0.133629	0.537553	0.719875
Naive CD8T	BC_vs_HRL_NHW	IDH3G	0.0864184	0.537612	0.719875
Naive CD8T	BC_vs_HRL_NHW	ARL4A	-0.18645	0.537793	0.72002
Naive CD8T	BC_vs_HRL_NHW	DPY19L2	-0.275441	0.538013	0.720216
Naive CD8T	BC_vs_HRL_NHW	CALCOCO2	0.0634784	0.538206	0.720377
Naive CD8T	BC_vs_HRL_NHW	MTRF1L	-0.137464	0.538782	0.720955
Naive CD8T	BC_vs_HRL_NHW	CERNA1	-0.206068	0.53885	0.720955
Naive CD8T	BC_vs_HRL_NHW	TMEM170A	0.0750019	0.538856	0.720955
Naive CD8T	BC_vs_HRL_NHW	WRAP53	-0.171325	0.539182	0.721293
Naive CD8T	BC_vs_HRL_NHW	MXI1	-0.0968098	0.539261	0.721301
Naive CD8T	BC_vs_HRL_NHW	CLPTM1	0.0821695	0.539866	0.722012
Naive CD8T	BC_vs_HRL_NHW	TNFRSF1A	0.104059	0.540152	0.722205
Naive CD8T	BC_vs_HRL_NHW	OXCT1	-0.081052	0.540156	0.722205
Naive CD8T	BC_vs_HRL_NHW	CSRNP2	-0.191263	0.540324	0.722241
Naive CD8T	BC_vs_HRL_NHW	MRM3	0.120774	0.540329	0.722241
Naive CD8T	BC_vs_HRL_NHW	SPG21	0.086878	0.540434	0.722284
Naive CD8T	BC_vs_HRL_NHW	ADA2	0.0808307	0.540536	0.722322
Naive CD8T	BC_vs_HRL_NHW	RPS8	0.0923164	0.540724	0.722427
Naive CD8T	BC_vs_HRL_NHW	EXD3	-0.124889	0.540761	0.722427
Naive CD8T	BC_vs_HRL_NHW	CCND2	-0.0865599	0.541041	0.722704
Naive CD8T	BC_vs_HRL_NHW	AC020765.2	0.228095	0.541212	0.722835
Naive CD8T	BC_vs_HRL_NHW	MAN2A1	-0.144699	0.54147	0.72297
Naive CD8T	BC_vs_HRL_NHW	ELP6	0.097846	0.541497	0.72297
Naive CD8T	BC_vs_HRL_NHW	ZNF335	-0.102633	0.541562	0.72297
Naive CD8T	BC_vs_HRL_NHW	DDX18	0.0699832	0.541606	0.72297
Naive CD8T	BC_vs_HRL_NHW	PPP1R12A	-0.0678719	0.541857	0.723207
Naive CD8T	BC_vs_HRL_NHW	ARF4	0.0674595	0.542049	0.723366
Naive CD8T	BC_vs_HRL_NHW	DDX20	0.120026	0.542141	0.723392
Naive CD8T	BC_vs_HRL_NHW	GANAB	0.0773816	0.542523	0.723753
Naive CD8T	BC_vs_HRL_NHW	LRIF1	0.101568	0.542559	0.723753
Naive CD8T	BC_vs_HRL_NHW	THRA	0.105205	0.543207	0.724521
Naive CD8T	BC_vs_HRL_NHW	CCNG2	-0.124384	0.543369	0.724639
Naive CD8T	BC_vs_HRL_NHW	SNRNP35	0.0968828	0.543839	0.725094
Naive CD8T	BC_vs_HRL_NHW	TXNIP	-0.0981234	0.543981	0.725094
Naive CD8T	BC_vs_HRL_NHW	TRIM13	0.116101	0.544069	0.725094
Naive CD8T	BC_vs_HRL_NHW	RFESD	0.165799	0.544133	0.725094
Naive CD8T	BC_vs_HRL_NHW	PRKACA	-0.0987803	0.54417	0.725094
Naive CD8T	BC_vs_HRL_NHW	GYPC	0.0965076	0.54422	0.725094
Naive CD8T	BC_vs_HRL_NHW	TRBV12-3	0.264932	0.544224	0.725094
Naive CD8T	BC_vs_HRL_NHW	TPRA1	0.104902	0.54439	0.725218
Naive CD8T	BC_vs_HRL_NHW	RNF2	-0.10443	0.544468	0.725223
Naive CD8T	BC_vs_HRL_NHW	ENTR1	-0.0993839	0.544554	0.72524
Naive CD8T	BC_vs_HRL_NHW	TRBV12-5	-0.346006	0.545267	0.726092
Naive CD8T	BC_vs_HRL_NHW	USP20	0.0716173	0.545471	0.726266
Naive CD8T	BC_vs_HRL_NHW	GBF1	-0.106516	0.545638	0.72639
Naive CD8T	BC_vs_HRL_NHW	ZFYVE27	-0.0807578	0.545802	0.726511
Naive CD8T	BC_vs_HRL_NHW	PRNP	-0.0811798	0.545915	0.726519
Naive CD8T	BC_vs_HRL_NHW	LTO1	-0.10764	0.545955	0.726519
Naive CD8T	BC_vs_HRL_NHW	PRKCSH	0.061714	0.546721	0.727441
Naive CD8T	BC_vs_HRL_NHW	FN3K	0.165258	0.546797	0.727444
Naive CD8T	BC_vs_HRL_NHW	ZNF681	-0.134162	0.547118	0.727772
Naive CD8T	BC_vs_HRL_NHW	IFI44	-0.139408	0.547477	0.728153
Naive CD8T	BC_vs_HRL_NHW	GORAB	0.151223	0.547586	0.7282
Naive CD8T	BC_vs_HRL_NHW	HECTD1	-0.0722904	0.547721	0.728277
Naive CD8T	BC_vs_HRL_NHW	GSAP	-0.131682	0.547792	0.728277
Naive CD8T	BC_vs_HRL_NHW	CMIP	-0.123392	0.548051	0.728456
Naive CD8T	BC_vs_HRL_NHW	PAAF1	-0.102676	0.548073	0.728456
Naive CD8T	BC_vs_HRL_NHW	IL7R	-0.0649268	0.548435	0.728796
Naive CD8T	BC_vs_HRL_NHW	MFSD11	0.0886967	0.548544	0.728796
Naive CD8T	BC_vs_HRL_NHW	RBM3	0.0911578	0.548551	0.728796
Naive CD8T	BC_vs_HRL_NHW	ARL1	0.0929781	0.548702	0.728899
Naive CD8T	BC_vs_HRL_NHW	MT-ND2	-0.0903408	0.549176	0.729432
Naive CD8T	BC_vs_HRL_NHW	SNHG30	0.107837	0.549397	0.729626
Naive CD8T	BC_vs_HRL_NHW	ELAC1	0.12988	0.550152	0.730446
Naive CD8T	BC_vs_HRL_NHW	CCDC58	0.100809	0.550162	0.730446
Naive CD8T	BC_vs_HRL_NHW	RUFY1	0.0833094	0.55028	0.730504
Naive CD8T	BC_vs_HRL_NHW	HLA-G	-0.256498	0.55044	0.730619
Naive CD8T	BC_vs_HRL_NHW	NOL6	0.112446	0.550636	0.730782
Naive CD8T	BC_vs_HRL_NHW	PPP2CA	-0.0632221	0.550803	0.730836
Naive CD8T	BC_vs_HRL_NHW	CCL28	0.0949135	0.550826	0.730836
Naive CD8T	BC_vs_HRL_NHW	PEX2	0.0936209	0.551089	0.731088
Naive CD8T	BC_vs_HRL_NHW	COG7	0.101859	0.551386	0.731251
Naive CD8T	BC_vs_HRL_NHW	GRN	0.0954922	0.551487	0.731251
Naive CD8T	BC_vs_HRL_NHW	UBL7-AS1	0.0996726	0.551648	0.731251
Naive CD8T	BC_vs_HRL_NHW	HDGFL3	0.239663	0.551773	0.731251
Naive CD8T	BC_vs_HRL_NHW	MFSD3	0.159101	0.551841	0.731251
Naive CD8T	BC_vs_HRL_NHW	EIF4B	-0.0551073	0.551842	0.731251
Naive CD8T	BC_vs_HRL_NHW	RAB28	-0.086106	0.551911	0.731251
Naive CD8T	BC_vs_HRL_NHW	EDF1	0.075896	0.551914	0.731251
Naive CD8T	BC_vs_HRL_NHW	CANX	-0.0691387	0.551914	0.731251
Naive CD8T	BC_vs_HRL_NHW	CHRM3	0.138973	0.552008	0.731251
Naive CD8T	BC_vs_HRL_NHW	LETM1	-0.142992	0.552026	0.731251
Naive CD8T	BC_vs_HRL_NHW	SRP14	0.0834257	0.552203	0.731388
Naive CD8T	BC_vs_HRL_NHW	ENOSF1	-0.0880048	0.552337	0.731429
Naive CD8T	BC_vs_HRL_NHW	NNT	-0.0867523	0.552382	0.731429
Naive CD8T	BC_vs_HRL_NHW	FOXJ2	-0.123075	0.552621	0.731648
Naive CD8T	BC_vs_HRL_NHW	PPP1R8	-0.11009	0.552798	0.731783
Naive CD8T	BC_vs_HRL_NHW	CARD19	0.108908	0.552955	0.731893
Naive CD8T	BC_vs_HRL_NHW	EIF5A	0.0908505	0.5534	0.732385
Naive CD8T	BC_vs_HRL_NHW	MPHOSPH10	0.0717894	0.553639	0.7324
Naive CD8T	BC_vs_HRL_NHW	DNAJC3	-0.0729123	0.553691	0.7324
Naive CD8T	BC_vs_HRL_NHW	CXCR4	-0.134257	0.553693	0.7324
Naive CD8T	BC_vs_HRL_NHW	BICDL1	-0.176646	0.553741	0.7324
Naive CD8T	BC_vs_HRL_NHW	AC005332.4	-0.135682	0.553782	0.7324
Naive CD8T	BC_vs_HRL_NHW	TMEM229B	-0.158306	0.55399	0.73255
Naive CD8T	BC_vs_HRL_NHW	BDH2	0.0977186	0.554051	0.73255
Naive CD8T	BC_vs_HRL_NHW	FAM229B	0.165961	0.554118	0.73255
Naive CD8T	BC_vs_HRL_NHW	SELENOO	-0.0893138	0.554288	0.732629
Naive CD8T	BC_vs_HRL_NHW	OSGEPL1	-0.124499	0.554326	0.732629
Naive CD8T	BC_vs_HRL_NHW	CLUH	-0.119929	0.554541	0.732815
Naive CD8T	BC_vs_HRL_NHW	PANK2	-0.0716372	0.554655	0.732833
Naive CD8T	BC_vs_HRL_NHW	YRDC	0.130299	0.55474	0.732833
Naive CD8T	BC_vs_HRL_NHW	DDX10	-0.108515	0.554776	0.732833
Naive CD8T	BC_vs_HRL_NHW	DAZAP1	0.0816938	0.554853	0.732836
Naive CD8T	BC_vs_HRL_NHW	MIEF1	0.136205	0.554977	0.732902
Naive CD8T	BC_vs_HRL_NHW	ALG12	0.12253	0.55516	0.732926
Naive CD8T	BC_vs_HRL_NHW	POGLUT1	-0.105864	0.555197	0.732926
Naive CD8T	BC_vs_HRL_NHW	SNRNP48	0.0927193	0.555253	0.732926
Naive CD8T	BC_vs_HRL_NHW	FAM241B	0.114305	0.555313	0.732926
Naive CD8T	BC_vs_HRL_NHW	HSP90AA1	0.0735053	0.555366	0.732926
Naive CD8T	BC_vs_HRL_NHW	EFCAB2	0.146535	0.555518	0.732996
Naive CD8T	BC_vs_HRL_NHW	MRPS30	-0.0831661	0.555588	0.732996
Naive CD8T	BC_vs_HRL_NHW	CD69	0.161542	0.555642	0.732996
Naive CD8T	BC_vs_HRL_NHW	RIPK2	-0.132662	0.555878	0.73321
Naive CD8T	BC_vs_HRL_NHW	FAM111A	-0.0850554	0.556072	0.733303
Naive CD8T	BC_vs_HRL_NHW	UBE2D2	0.0543601	0.556097	0.733303
Naive CD8T	BC_vs_HRL_NHW	SMC1A	-0.0722438	0.556698	0.733998
Naive CD8T	BC_vs_HRL_NHW	RNF20	-0.075342	0.556893	0.734156
Naive CD8T	BC_vs_HRL_NHW	MBD2	-0.0990119	0.557022	0.734177
Naive CD8T	BC_vs_HRL_NHW	RFT1	-0.107758	0.557057	0.734177
Naive CD8T	BC_vs_HRL_NHW	MX1	-0.137615	0.557272	0.734289
Naive CD8T	BC_vs_HRL_NHW	STX17	-0.067916	0.55729	0.734289
Naive CD8T	BC_vs_HRL_NHW	SAT2	0.0896242	0.557772	0.734827
Naive CD8T	BC_vs_HRL_NHW	RHOH	-0.0857108	0.55813	0.735034
Naive CD8T	BC_vs_HRL_NHW	JMY	-0.105706	0.558209	0.735034
Naive CD8T	BC_vs_HRL_NHW	PLA2G12A	0.072454	0.558251	0.735034
Naive CD8T	BC_vs_HRL_NHW	PACSIN2	-0.0906345	0.558385	0.735034
Naive CD8T	BC_vs_HRL_NHW	MRPL28	0.116325	0.558393	0.735034
Naive CD8T	BC_vs_HRL_NHW	U2AF1	-0.334981	0.558419	0.735034
Naive CD8T	BC_vs_HRL_NHW	ZNF24	0.0824029	0.558523	0.735034
Naive CD8T	BC_vs_HRL_NHW	ALG2	-0.117306	0.558525	0.735034
Naive CD8T	BC_vs_HRL_NHW	EIF2AK4	0.0998118	0.559017	0.735573
Naive CD8T	BC_vs_HRL_NHW	SLC44A2	0.0540063	0.559146	0.735573
Naive CD8T	BC_vs_HRL_NHW	NAA60	0.0916514	0.559198	0.735573
Naive CD8T	BC_vs_HRL_NHW	DHRS4L2	0.158727	0.559232	0.735573
Naive CD8T	BC_vs_HRL_NHW	SLC17A5	0.111715	0.559325	0.735597
Naive CD8T	BC_vs_HRL_NHW	UBA7	0.0884338	0.559512	0.735746
Naive CD8T	BC_vs_HRL_NHW	POMC	0.204663	0.559666	0.735752
Naive CD8T	BC_vs_HRL_NHW	DERA	-0.11523	0.559666	0.735752
Naive CD8T	BC_vs_HRL_NHW	CLPTM1L	0.0804957	0.559766	0.735778
Naive CD8T	BC_vs_HRL_NHW	NDE1	-0.0684215	0.559834	0.735778
Naive CD8T	BC_vs_HRL_NHW	GBP2	0.0919657	0.560445	0.736426
Naive CD8T	BC_vs_HRL_NHW	DENR	0.0527581	0.560476	0.736426
Naive CD8T	BC_vs_HRL_NHW	FGD5-AS1	-0.0942463	0.560619	0.736454
Naive CD8T	BC_vs_HRL_NHW	MAN1A2	-0.0750704	0.560687	0.736454
Naive CD8T	BC_vs_HRL_NHW	DYNC2H1	-0.17272	0.560721	0.736454
Naive CD8T	BC_vs_HRL_NHW	HMGN3	0.0800272	0.560878	0.736563
Naive CD8T	BC_vs_HRL_NHW	SYNGAP1	-0.0822508	0.560957	0.736568
Naive CD8T	BC_vs_HRL_NHW	ZNF641	-0.101675	0.561087	0.736587
Naive CD8T	BC_vs_HRL_NHW	VPS26A	-0.0765556	0.56112	0.736587
Naive CD8T	BC_vs_HRL_NHW	ARSG	-0.109679	0.561214	0.736612
Naive CD8T	BC_vs_HRL_NHW	FBXO31	0.102603	0.561577	0.73699
Naive CD8T	BC_vs_HRL_NHW	ARL2BP	0.0784475	0.561768	0.737131
Naive CD8T	BC_vs_HRL_NHW	BLM	-0.162552	0.561833	0.737131
Naive CD8T	BC_vs_HRL_NHW	TYMP	0.161077	0.562176	0.737483
Naive CD8T	BC_vs_HRL_NHW	ZW10	0.154367	0.562537	0.737859
Naive CD8T	BC_vs_HRL_NHW	AC005670.3	-0.0993623	0.562848	0.738169
Naive CD8T	BC_vs_HRL_NHW	ITPR3	-0.095719	0.563048	0.738184
Naive CD8T	BC_vs_HRL_NHW	TPT1	0.0662221	0.563061	0.738184
Naive CD8T	BC_vs_HRL_NHW	RHOT1	-0.094667	0.563136	0.738184
Naive CD8T	BC_vs_HRL_NHW	C12orf75	-0.128674	0.563317	0.738184
Naive CD8T	BC_vs_HRL_NHW	SVIP	-0.0904823	0.56338	0.738184
Naive CD8T	BC_vs_HRL_NHW	SAC3D1	0.13722	0.563469	0.738184
Naive CD8T	BC_vs_HRL_NHW	ADPRHL2	-0.0973241	0.563485	0.738184
Naive CD8T	BC_vs_HRL_NHW	RPS11	-0.0582395	0.563594	0.738184
Naive CD8T	BC_vs_HRL_NHW	IL4R	0.0946832	0.563596	0.738184
Naive CD8T	BC_vs_HRL_NHW	RPL8	0.0851434	0.563655	0.738184
Naive CD8T	BC_vs_HRL_NHW	FAM234A	0.101551	0.56369	0.738184
Naive CD8T	BC_vs_HRL_NHW	RBMX	0.0688224	0.563938	0.738184
Naive CD8T	BC_vs_HRL_NHW	TANGO2	0.102776	0.563955	0.738184
Naive CD8T	BC_vs_HRL_NHW	AMIGO1	-0.124365	0.563957	0.738184
Naive CD8T	BC_vs_HRL_NHW	ZNF655	-0.0668854	0.56398	0.738184
Naive CD8T	BC_vs_HRL_NHW	TMEM14B	0.07264	0.564755	0.738955
Naive CD8T	BC_vs_HRL_NHW	RPL7	0.0652848	0.564782	0.738955
Naive CD8T	BC_vs_HRL_NHW	RPS9	-0.0757256	0.564793	0.738955
Naive CD8T	BC_vs_HRL_NHW	AKIRIN1	-0.0641651	0.564907	0.739006
Naive CD8T	BC_vs_HRL_NHW	PNKD	0.0807529	0.565445	0.739547
Naive CD8T	BC_vs_HRL_NHW	FXYD7	0.119863	0.56547	0.739547
Naive CD8T	BC_vs_HRL_NHW	SLC16A3	0.178737	0.566024	0.740174
Naive CD8T	BC_vs_HRL_NHW	HNRNPA1P48	0.140925	0.566373	0.740532
Naive CD8T	BC_vs_HRL_NHW	LINC01135	-0.191154	0.566709	0.740873
Naive CD8T	BC_vs_HRL_NHW	DIP2C	0.182168	0.567092	0.741276
Naive CD8T	BC_vs_HRL_NHW	OLA1	0.0596915	0.567232	0.741361
Naive CD8T	BC_vs_HRL_NHW	ORMDL1	-0.0558398	0.567713	0.741858
Naive CD8T	BC_vs_HRL_NHW	GTPBP6	0.0875132	0.567764	0.741858
Naive CD8T	BC_vs_HRL_NHW	NPHP3	-0.0685208	0.567844	0.741858
Naive CD8T	BC_vs_HRL_NHW	ANXA7	0.0598944	0.567912	0.741858
Naive CD8T	BC_vs_HRL_NHW	FTL	0.0951425	0.568316	0.742287
Naive CD8T	BC_vs_HRL_NHW	TWNK	0.159229	0.568498	0.742427
Naive CD8T	BC_vs_HRL_NHW	NIP7	0.124057	0.568821	0.742635
Naive CD8T	BC_vs_HRL_NHW	PRKAR2B	0.184776	0.56893	0.742635
Naive CD8T	BC_vs_HRL_NHW	TEN1	-0.109516	0.569074	0.742635
Naive CD8T	BC_vs_HRL_NHW	SCAMP2	0.0632267	0.56911	0.742635
Naive CD8T	BC_vs_HRL_NHW	EPC1	-0.0499422	0.569126	0.742635
Naive CD8T	BC_vs_HRL_NHW	TRIM22	0.074868	0.569292	0.742635
Naive CD8T	BC_vs_HRL_NHW	AIMP1	-0.0688193	0.569325	0.742635
Naive CD8T	BC_vs_HRL_NHW	C2orf74	0.118137	0.569376	0.742635
Naive CD8T	BC_vs_HRL_NHW	U2AF2	0.0603743	0.569503	0.742635
Naive CD8T	BC_vs_HRL_NHW	ZNF69	-0.131633	0.569523	0.742635
Naive CD8T	BC_vs_HRL_NHW	ARID1A	-0.0688497	0.569637	0.742635
Naive CD8T	BC_vs_HRL_NHW	IRAK1BP1	-0.120013	0.569668	0.742635
Naive CD8T	BC_vs_HRL_NHW	USP30-AS1	0.162671	0.569673	0.742635
Naive CD8T	BC_vs_HRL_NHW	GPX7	0.114189	0.569709	0.742635
Naive CD8T	BC_vs_HRL_NHW	FAM153A	-0.166496	0.570141	0.743015
Naive CD8T	BC_vs_HRL_NHW	ATP2B1-AS1	0.131783	0.570151	0.743015
Naive CD8T	BC_vs_HRL_NHW	ATG4C	0.12351	0.570304	0.743024
Naive CD8T	BC_vs_HRL_NHW	FAM133B	-0.072127	0.570308	0.743024
Naive CD8T	BC_vs_HRL_NHW	IPO7	-0.0816801	0.570395	0.743039
Naive CD8T	BC_vs_HRL_NHW	EDA	-0.197559	0.570501	0.743048
Naive CD8T	BC_vs_HRL_NHW	SRA1	0.0864511	0.570666	0.743048
Naive CD8T	BC_vs_HRL_NHW	DPEP2	-0.0827439	0.570684	0.743048
Naive CD8T	BC_vs_HRL_NHW	GTF2B	-0.0855185	0.570702	0.743048
Naive CD8T	BC_vs_HRL_NHW	PIK3IP1	-0.0541693	0.570919	0.743096
Naive CD8T	BC_vs_HRL_NHW	ACO1	-0.135346	0.570921	0.743096
Naive CD8T	BC_vs_HRL_NHW	USP33	-0.0693808	0.570965	0.743096
Naive CD8T	BC_vs_HRL_NHW	SMIM26	0.0954526	0.57134	0.743486
Naive CD8T	BC_vs_HRL_NHW	HNRNPA0	0.0734964	0.57147	0.743558
Naive CD8T	BC_vs_HRL_NHW	LTBP3	0.0632309	0.571874	0.743986
Naive CD8T	BC_vs_HRL_NHW	ITGB1BP1	0.098042	0.571992	0.744041
Naive CD8T	BC_vs_HRL_NHW	MZT1	0.0814205	0.572089	0.744069
Naive CD8T	BC_vs_HRL_NHW	STK11	0.100852	0.572412	0.744391
Naive CD8T	BC_vs_HRL_NHW	EXOSC10	-0.0765119	0.572537	0.74443
Naive CD8T	BC_vs_HRL_NHW	GABPB1-IT1	-0.100009	0.572592	0.74443
Naive CD8T	BC_vs_HRL_NHW	KYAT3	0.0818669	0.572843	0.744483
Naive CD8T	BC_vs_HRL_NHW	SLC35A4	0.0789958	0.572896	0.744483
Naive CD8T	BC_vs_HRL_NHW	UBA3	-0.0681342	0.572926	0.744483
Naive CD8T	BC_vs_HRL_NHW	CERS5	-0.0902766	0.572934	0.744483
Naive CD8T	BC_vs_HRL_NHW	AP002360.1	0.139001	0.573144	0.744658
Naive CD8T	BC_vs_HRL_NHW	SUGT1	0.0690657	0.573276	0.744701
Naive CD8T	BC_vs_HRL_NHW	TMEM202-AS1	-0.183866	0.573393	0.744701
Naive CD8T	BC_vs_HRL_NHW	PRADC1	-0.166487	0.573404	0.744701
Naive CD8T	BC_vs_HRL_NHW	MRPS10	0.0751033	0.573699	0.74489
Naive CD8T	BC_vs_HRL_NHW	LBH	0.0604359	0.573728	0.74489
Naive CD8T	BC_vs_HRL_NHW	UBA6-AS1	-0.155247	0.573812	0.74489
Naive CD8T	BC_vs_HRL_NHW	TMEM87B	-0.0807646	0.57385	0.74489
Naive CD8T	BC_vs_HRL_NHW	RPS27	0.0686053	0.573948	0.74492
Naive CD8T	BC_vs_HRL_NHW	COPG1	0.0802751	0.574261	0.745228
Naive CD8T	BC_vs_HRL_NHW	R3HCC1	0.0888348	0.574387	0.745293
Naive CD8T	BC_vs_HRL_NHW	FAM153B	-0.218001	0.574813	0.745748
Naive CD8T	BC_vs_HRL_NHW	SNX12	0.122092	0.575199	0.746151
Naive CD8T	BC_vs_HRL_NHW	CR381653.1	0.200138	0.575362	0.746171
Naive CD8T	BC_vs_HRL_NHW	CS	-0.0612106	0.575387	0.746171
Naive CD8T	BC_vs_HRL_NHW	TNPO3	-0.0914317	0.575441	0.746171
Naive CD8T	BC_vs_HRL_NHW	NR4A2	0.187486	0.575655	0.74635
Naive CD8T	BC_vs_HRL_NHW	XAF1	-0.14659	0.575755	0.746382
Naive CD8T	BC_vs_HRL_NHW	ENTPD6	0.0941201	0.575973	0.746568
Naive CD8T	BC_vs_HRL_NHW	RBM23	0.0719597	0.576187	0.746747
Naive CD8T	BC_vs_HRL_NHW	CYP2U1	-0.113085	0.576327	0.74683
Naive CD8T	BC_vs_HRL_NHW	FAM24B	-0.154247	0.57695	0.74754
Naive CD8T	BC_vs_HRL_NHW	GFM2	-0.110892	0.577294	0.747796
Naive CD8T	BC_vs_HRL_NHW	VKORC1L1	-0.158577	0.577299	0.747796
Naive CD8T	BC_vs_HRL_NHW	SRRT	0.065409	0.577383	0.747807
Naive CD8T	BC_vs_HRL_NHW	CHSY1	-0.189592	0.577654	0.748059
Naive CD8T	BC_vs_HRL_NHW	ANKRD46	-0.115589	0.577904	0.748286
Naive CD8T	BC_vs_HRL_NHW	PNRC1	-0.0671119	0.578202	0.748361
Naive CD8T	BC_vs_HRL_NHW	AAMDC	-0.106628	0.578204	0.748361
Naive CD8T	BC_vs_HRL_NHW	HSPH1	0.0930153	0.578228	0.748361
Naive CD8T	BC_vs_HRL_NHW	SCCPDH	0.0937205	0.578283	0.748361
Naive CD8T	BC_vs_HRL_NHW	ZNF764	-0.153153	0.578341	0.748361
Naive CD8T	BC_vs_HRL_NHW	PIK3R4	-0.0921449	0.578438	0.748385
Naive CD8T	BC_vs_HRL_NHW	SCYL3	-0.0983514	0.578582	0.748385
Naive CD8T	BC_vs_HRL_NHW	PPIF	0.129324	0.578587	0.748385
Naive CD8T	BC_vs_HRL_NHW	RAB8A	0.0705138	0.578694	0.748426
Naive CD8T	BC_vs_HRL_NHW	AP003307.1	0.18987	0.578853	0.748534
Naive CD8T	BC_vs_HRL_NHW	TNFRSF25	0.0818073	0.579115	0.748775
Naive CD8T	BC_vs_HRL_NHW	TMEM43	0.0818691	0.579556	0.749247
Naive CD8T	BC_vs_HRL_NHW	PDE8A	-0.125253	0.579696	0.74933
Naive CD8T	BC_vs_HRL_NHW	AC025171.1	0.0990514	0.579836	0.749413
Naive CD8T	BC_vs_HRL_NHW	NUP58	0.0815271	0.579964	0.749481
Naive CD8T	BC_vs_HRL_NHW	RWDD4	0.0975474	0.580295	0.74981
Naive CD8T	BC_vs_HRL_NHW	DLAT	-0.118679	0.580909	0.75046
Naive CD8T	BC_vs_HRL_NHW	ATP13A2	0.120097	0.580951	0.75046
Naive CD8T	BC_vs_HRL_NHW	PABPC1L	-0.110054	0.581026	0.75046
Naive CD8T	BC_vs_HRL_NHW	STX5	-0.0833371	0.581114	0.750476
Naive CD8T	BC_vs_HRL_NHW	RBMXL1	0.128115	0.581343	0.750626
Naive CD8T	BC_vs_HRL_NHW	ZNF195	-0.0783789	0.581409	0.750626
Naive CD8T	BC_vs_HRL_NHW	SLC26A2	-0.182674	0.581458	0.750626
Naive CD8T	BC_vs_HRL_NHW	ATPSCKMT	0.115053	0.581744	0.750897
Naive CD8T	BC_vs_HRL_NHW	CDC73	-0.0594721	0.582024	0.751161
Naive CD8T	BC_vs_HRL_NHW	NPLOC4	0.0764128	0.582266	0.751375
Naive CD8T	BC_vs_HRL_NHW	ELK3	-0.0937367	0.582385	0.75143
Naive CD8T	BC_vs_HRL_NHW	ARHGAP35	-0.125225	0.582494	0.751473
Naive CD8T	BC_vs_HRL_NHW	ZNF584	0.145241	0.583076	0.752126
Naive CD8T	BC_vs_HRL_NHW	PGAM5	0.102283	0.583285	0.752239
Naive CD8T	BC_vs_HRL_NHW	TANK	-0.0787536	0.583316	0.752239
Naive CD8T	BC_vs_HRL_NHW	TCP1	-0.0538014	0.583644	0.752563
Naive CD8T	BC_vs_HRL_NHW	JADE1	-0.0604417	0.583882	0.752703
Naive CD8T	BC_vs_HRL_NHW	MRPL17	0.10323	0.583959	0.752703
Naive CD8T	BC_vs_HRL_NHW	IPO5	-0.0668891	0.584009	0.752703
Naive CD8T	BC_vs_HRL_NHW	MRPL20-AS1	0.102689	0.584057	0.752703
Naive CD8T	BC_vs_HRL_NHW	PGM1	-0.0863242	0.584225	0.752734
Naive CD8T	BC_vs_HRL_NHW	AC025159.1	-0.0982801	0.584233	0.752734
Naive CD8T	BC_vs_HRL_NHW	GNG7	-0.130459	0.584554	0.753009
Naive CD8T	BC_vs_HRL_NHW	QDPR	0.0860136	0.584655	0.753009
Naive CD8T	BC_vs_HRL_NHW	CD52	0.0771043	0.584675	0.753009
Naive CD8T	BC_vs_HRL_NHW	VIM-AS1	0.0946397	0.584897	0.753197
Naive CD8T	BC_vs_HRL_NHW	GADD45A	-0.226099	0.584979	0.753204
Naive CD8T	BC_vs_HRL_NHW	CDKL1	-0.152293	0.58548	0.75361
Naive CD8T	BC_vs_HRL_NHW	ATP1B3	-0.135642	0.585495	0.75361
Naive CD8T	BC_vs_HRL_NHW	CAD	-0.1031	0.585523	0.75361
Naive CD8T	BC_vs_HRL_NHW	MYO1F	0.162908	0.585955	0.754015
Naive CD8T	BC_vs_HRL_NHW	FAM207A	0.096709	0.58599	0.754015
Naive CD8T	BC_vs_HRL_NHW	TMEM220	-0.107222	0.586257	0.754203
Naive CD8T	BC_vs_HRL_NHW	NUDT9	-0.0843992	0.586327	0.754203
Naive CD8T	BC_vs_HRL_NHW	PMAIP1	0.232944	0.586365	0.754203
Naive CD8T	BC_vs_HRL_NHW	CGGBP1	-0.050161	0.586632	0.754449
Naive CD8T	BC_vs_HRL_NHW	DNAJC27-AS1	-0.154418	0.586798	0.754563
Naive CD8T	BC_vs_HRL_NHW	PML	0.0786946	0.587104	0.754859
Naive CD8T	BC_vs_HRL_NHW	FHIT	-0.115751	0.587206	0.754891
Naive CD8T	BC_vs_HRL_NHW	GAK	-0.0927075	0.587407	0.755052
Naive CD8T	BC_vs_HRL_NHW	TMEM189	0.0824575	0.587623	0.755232
Naive CD8T	BC_vs_HRL_NHW	PARP16	0.0827281	0.587972	0.755582
Naive CD8T	BC_vs_HRL_NHW	RHBDF2	-0.118717	0.588406	0.756042
Naive CD8T	BC_vs_HRL_NHW	SH3BGRL	0.0526029	0.588693	0.756119
Naive CD8T	BC_vs_HRL_NHW	AARSD1	0.0764971	0.588737	0.756119
Naive CD8T	BC_vs_HRL_NHW	AC009041.1	0.118739	0.588779	0.756119
Naive CD8T	BC_vs_HRL_NHW	NPTN	0.0846457	0.588789	0.756119
Naive CD8T	BC_vs_HRL_NHW	SDF2L1	0.0771696	0.588849	0.756119
Naive CD8T	BC_vs_HRL_NHW	CLN5	-0.0724965	0.588935	0.756131
Naive CD8T	BC_vs_HRL_NHW	EHD1	0.0624425	0.589473	0.756702
Naive CD8T	BC_vs_HRL_NHW	LSM2	0.0840243	0.589533	0.756702
Naive CD8T	BC_vs_HRL_NHW	ALG11	-0.115516	0.589613	0.756702
Naive CD8T	BC_vs_HRL_NHW	ITGA5	-0.113671	0.589686	0.756702
Naive CD8T	BC_vs_HRL_NHW	AP2A1	0.0908142	0.589869	0.756839
Naive CD8T	BC_vs_HRL_NHW	POLR2E	0.0714534	0.59019	0.757153
Naive CD8T	BC_vs_HRL_NHW	THOP1	0.104499	0.590447	0.757384
Naive CD8T	BC_vs_HRL_NHW	EIF5A2	-0.130146	0.590739	0.757661
Naive CD8T	BC_vs_HRL_NHW	OTULIN	-0.0840017	0.590904	0.757741
Naive CD8T	BC_vs_HRL_NHW	NAMPT	0.116966	0.590955	0.757741
Naive CD8T	BC_vs_HRL_NHW	GRAMD2B	-0.0997135	0.591145	0.757887
Naive CD8T	BC_vs_HRL_NHW	SRPRA	0.0502289	0.591581	0.758272
Naive CD8T	BC_vs_HRL_NHW	PIK3R2	0.107154	0.5916	0.758272
Naive CD8T	BC_vs_HRL_NHW	LYRM2	0.0672613	0.591706	0.75831
Naive CD8T	BC_vs_HRL_NHW	CST3	0.231718	0.592058	0.758663
Naive CD8T	BC_vs_HRL_NHW	MFSD12	0.0878838	0.592294	0.758867
Naive CD8T	BC_vs_HRL_NHW	OXSM	-0.114015	0.592423	0.758933
Naive CD8T	BC_vs_HRL_NHW	SOX4	-0.202076	0.592737	0.759151
Naive CD8T	BC_vs_HRL_NHW	BICD2	-0.0925795	0.592746	0.759151
Naive CD8T	BC_vs_HRL_NHW	ZRANB1	-0.135316	0.592901	0.759251
Naive CD8T	BC_vs_HRL_NHW	GOLPH3L	0.1402	0.592989	0.759266
Naive CD8T	BC_vs_HRL_NHW	AC139530.1	0.12769	0.593304	0.75957
Naive CD8T	BC_vs_HRL_NHW	EIF3A	0.0500254	0.593406	0.759602
Naive CD8T	BC_vs_HRL_NHW	KPNA2	-0.167542	0.593569	0.759713
Naive CD8T	BC_vs_HRL_NHW	JADE2	-0.0717845	0.593817	0.759933
Naive CD8T	BC_vs_HRL_NHW	NCK1	0.0652637	0.593967	0.760001
Naive CD8T	BC_vs_HRL_NHW	PICK1	-0.133379	0.594025	0.760001
Naive CD8T	BC_vs_HRL_NHW	HPS4	-0.0694258	0.594189	0.760113
Naive CD8T	BC_vs_HRL_NHW	AFTPH	-0.0613999	0.594288	0.760141
Naive CD8T	BC_vs_HRL_NHW	USP36	-0.0977799	0.594529	0.760351
Naive CD8T	BC_vs_HRL_NHW	ERN1	-0.111003	0.59479	0.760492
Naive CD8T	BC_vs_HRL_NHW	PDPK1	-0.0864512	0.594802	0.760492
Naive CD8T	BC_vs_HRL_NHW	NOCT	-0.234054	0.59487	0.760492
Naive CD8T	BC_vs_HRL_NHW	ID2	0.105391	0.595111	0.760701
Naive CD8T	BC_vs_HRL_NHW	SNX14	-0.0982927	0.595283	0.760823
Naive CD8T	BC_vs_HRL_NHW	CHIC2	-0.0619997	0.595435	0.760874
Naive CD8T	BC_vs_HRL_NHW	ROMO1	0.0779026	0.595476	0.760874
Naive CD8T	BC_vs_HRL_NHW	TRIM37	-0.109818	0.595848	0.76125
Naive CD8T	BC_vs_HRL_NHW	BEND5	0.112375	0.595982	0.761324
Naive CD8T	BC_vs_HRL_NHW	BZW2	0.064518	0.596107	0.761338
Naive CD8T	BC_vs_HRL_NHW	CRACR2A	-0.0972583	0.596193	0.761338
Naive CD8T	BC_vs_HRL_NHW	ICK	-0.113265	0.59627	0.761338
Naive CD8T	BC_vs_HRL_NHW	ARFIP1	-0.0893792	0.596302	0.761338
Naive CD8T	BC_vs_HRL_NHW	USP37	-0.106005	0.596649	0.761683
Naive CD8T	BC_vs_HRL_NHW	SZRD1	-0.0636847	0.597082	0.761945
Naive CD8T	BC_vs_HRL_NHW	GNL2	0.0818754	0.597101	0.761945
Naive CD8T	BC_vs_HRL_NHW	C6orf120	-0.0750214	0.597251	0.761945
Naive CD8T	BC_vs_HRL_NHW	CCDC43	0.122188	0.597283	0.761945
Naive CD8T	BC_vs_HRL_NHW	TIPARP-AS1	-0.123979	0.59732	0.761945
Naive CD8T	BC_vs_HRL_NHW	PSD	0.119342	0.597323	0.761945
Naive CD8T	BC_vs_HRL_NHW	DSEL	0.150226	0.597394	0.761945
Naive CD8T	BC_vs_HRL_NHW	MAPKAPK5-AS1	0.072908	0.597501	0.761949
Naive CD8T	BC_vs_HRL_NHW	AP001267.1	0.194121	0.597551	0.761949
Naive CD8T	BC_vs_HRL_NHW	C19orf53	0.076685	0.597846	0.76218
Naive CD8T	BC_vs_HRL_NHW	UBA2	0.0486994	0.597887	0.76218
Naive CD8T	BC_vs_HRL_NHW	TTC3	-0.0495064	0.598243	0.762433
Naive CD8T	BC_vs_HRL_NHW	PPIL3	0.0854387	0.598271	0.762433
Naive CD8T	BC_vs_HRL_NHW	MCEE	0.0818117	0.598439	0.762433
Naive CD8T	BC_vs_HRL_NHW	MT-ND6	-0.0998698	0.598462	0.762433
Naive CD8T	BC_vs_HRL_NHW	CDC14B	-0.151109	0.598471	0.762433
Naive CD8T	BC_vs_HRL_NHW	FRAT1	-0.101923	0.598844	0.76281
Naive CD8T	BC_vs_HRL_NHW	ANKMY2	-0.110736	0.599407	0.763345
Naive CD8T	BC_vs_HRL_NHW	XPO5	-0.127839	0.599418	0.763345
Naive CD8T	BC_vs_HRL_NHW	PET117	0.098714	0.599991	0.763976
Naive CD8T	BC_vs_HRL_NHW	ISY1	0.064597	0.600335	0.764316
Naive CD8T	BC_vs_HRL_NHW	AP4B1-AS1	0.205104	0.60058	0.764513
Naive CD8T	BC_vs_HRL_NHW	CDK7	-0.102361	0.600691	0.764513
Naive CD8T	BC_vs_HRL_NHW	DCAF13	0.0751333	0.600722	0.764513
Naive CD8T	BC_vs_HRL_NHW	SULF2	-0.18092	0.601142	0.764856
Naive CD8T	BC_vs_HRL_NHW	ZNF565	0.0838824	0.601146	0.764856
Naive CD8T	BC_vs_HRL_NHW	PARP9	-0.0973953	0.601392	0.764973
Naive CD8T	BC_vs_HRL_NHW	STARD7-AS1	-0.169006	0.601393	0.764973
Naive CD8T	BC_vs_HRL_NHW	GAA	0.128522	0.601693	0.765218
Naive CD8T	BC_vs_HRL_NHW	LSM14A	0.0467324	0.601741	0.765218
Naive CD8T	BC_vs_HRL_NHW	LRRC8C-DT	-0.0890393	0.601954	0.765293
Naive CD8T	BC_vs_HRL_NHW	ELL2	-0.176102	0.602078	0.765293
Naive CD8T	BC_vs_HRL_NHW	ZCCHC4	0.118421	0.602118	0.765293
Naive CD8T	BC_vs_HRL_NHW	NAPG	-0.0917677	0.602178	0.765293
Naive CD8T	BC_vs_HRL_NHW	GTF2F2	-0.0778542	0.602186	0.765293
Naive CD8T	BC_vs_HRL_NHW	ZHX1	-0.0807528	0.602609	0.765731
Naive CD8T	BC_vs_HRL_NHW	NRBF2	-0.092835	0.602828	0.765911
Naive CD8T	BC_vs_HRL_NHW	IQSEC1	-0.0874457	0.602965	0.765936
Naive CD8T	BC_vs_HRL_NHW	WDR13	0.0971409	0.603059	0.765936
Naive CD8T	BC_vs_HRL_NHW	TRAPPC6A	0.0685976	0.60308	0.765936
Naive CD8T	BC_vs_HRL_NHW	GRHPR	0.0788563	0.603452	0.766237
Naive CD8T	BC_vs_HRL_NHW	CASP7	-0.101658	0.603489	0.766237
Naive CD8T	BC_vs_HRL_NHW	SH3KBP1	-0.0570891	0.60355	0.766237
Naive CD8T	BC_vs_HRL_NHW	ECE1	-0.0927463	0.6037	0.76633
Naive CD8T	BC_vs_HRL_NHW	KRCC1	0.0713566	0.604145	0.766741
Naive CD8T	BC_vs_HRL_NHW	LINC00954	-0.104077	0.6042	0.766741
Naive CD8T	BC_vs_HRL_NHW	VAMP4	0.0849702	0.604256	0.766741
Naive CD8T	BC_vs_HRL_NHW	CCDC34	0.102908	0.605007	0.767502
Naive CD8T	BC_vs_HRL_NHW	SSH1	-0.128919	0.605011	0.767502
Naive CD8T	BC_vs_HRL_NHW	ZNF316	-0.0823662	0.60528	0.767744
Naive CD8T	BC_vs_HRL_NHW	THUMPD3	0.0646848	0.60551	0.767937
Naive CD8T	BC_vs_HRL_NHW	EIF4EBP1	0.111593	0.60575	0.768075
Naive CD8T	BC_vs_HRL_NHW	TPR	0.0456139	0.605774	0.768075
Naive CD8T	BC_vs_HRL_NHW	NAAA	-0.086324	0.605927	0.76817
Naive CD8T	BC_vs_HRL_NHW	HSCB	0.0937737	0.606522	0.768827
Naive CD8T	BC_vs_HRL_NHW	MAGEE1	-0.117313	0.606655	0.768896
Naive CD8T	BC_vs_HRL_NHW	SLC26A3	0.145862	0.606794	0.768974
Naive CD8T	BC_vs_HRL_NHW	IFI35	0.0855537	0.607021	0.769062
Naive CD8T	BC_vs_HRL_NHW	EARS2	-0.138726	0.607089	0.769062
Naive CD8T	BC_vs_HRL_NHW	SFRP5	0.173434	0.607136	0.769062
Naive CD8T	BC_vs_HRL_NHW	MEST	-0.124997	0.607204	0.769062
Naive CD8T	BC_vs_HRL_NHW	HIPK1-AS1	-0.219106	0.607252	0.769062
Naive CD8T	BC_vs_HRL_NHW	MED10	0.0850004	0.607352	0.76909
Naive CD8T	BC_vs_HRL_NHW	ADD2	-0.180474	0.607672	0.769384
Naive CD8T	BC_vs_HRL_NHW	HMGA1P4	0.12512	0.60774	0.769384
Naive CD8T	BC_vs_HRL_NHW	PIP4P2	0.0981692	0.607892	0.769477
Naive CD8T	BC_vs_HRL_NHW	AL109955.1	-0.14901	0.60805	0.769579
Naive CD8T	BC_vs_HRL_NHW	TMX4	-0.062387	0.60814	0.769595
Naive CD8T	BC_vs_HRL_NHW	LINC01409	-0.144142	0.608322	0.769628
Naive CD8T	BC_vs_HRL_NHW	KLHL9	-0.0756041	0.608322	0.769628
Naive CD8T	BC_vs_HRL_NHW	ZSCAN30	-0.129157	0.608657	0.769954
Naive CD8T	BC_vs_HRL_NHW	D2HGDH	-0.079981	0.608999	0.770287
Naive CD8T	BC_vs_HRL_NHW	ASB7	-0.112533	0.609297	0.77047
Naive CD8T	BC_vs_HRL_NHW	TEX30	-0.0995932	0.609307	0.77047
Naive CD8T	BC_vs_HRL_NHW	C18orf21	-0.0940441	0.609422	0.77047
Naive CD8T	BC_vs_HRL_NHW	SMARCA5	-0.069504	0.609456	0.77047
Naive CD8T	BC_vs_HRL_NHW	RUFY3	-0.10121	0.609811	0.770821
Naive CD8T	BC_vs_HRL_NHW	EPS8	-0.139911	0.609897	0.770821
Naive CD8T	BC_vs_HRL_NHW	BCL2L13	-0.0735095	0.609967	0.770821
Naive CD8T	BC_vs_HRL_NHW	FAM118B	0.145986	0.610218	0.771039
Naive CD8T	BC_vs_HRL_NHW	SAMD3	-0.156185	0.610383	0.77115
Naive CD8T	BC_vs_HRL_NHW	DHX38	-0.0793745	0.61057	0.771229
Naive CD8T	BC_vs_HRL_NHW	DDX23	-0.0774803	0.610602	0.771229
Naive CD8T	BC_vs_HRL_NHW	PTTG1IP	-0.0787569	0.610763	0.771334
Naive CD8T	BC_vs_HRL_NHW	COA6	0.0983625	0.610958	0.771481
Naive CD8T	BC_vs_HRL_NHW	DDX39B	-0.0398541	0.611421	0.771968
Naive CD8T	BC_vs_HRL_NHW	IQSEC3	0.285461	0.611661	0.772172
Naive CD8T	BC_vs_HRL_NHW	COX19	0.0633519	0.612991	0.773753
Naive CD8T	BC_vs_HRL_NHW	TSEN2	-0.103829	0.613544	0.774351
Naive CD8T	BC_vs_HRL_NHW	KEAP1	0.105176	0.6138	0.774576
Naive CD8T	BC_vs_HRL_NHW	PIGP	0.0922849	0.614022	0.774622
Naive CD8T	BC_vs_HRL_NHW	HPS3	-0.0894864	0.614033	0.774622
Naive CD8T	BC_vs_HRL_NHW	ASH2L	-0.0960757	0.614072	0.774622
Naive CD8T	BC_vs_HRL_NHW	SMG5	0.0801898	0.614228	0.77472
Naive CD8T	BC_vs_HRL_NHW	MIA2	-0.0645032	0.614392	0.774828
Naive CD8T	BC_vs_HRL_NHW	BX890604.2	0.103021	0.614593	0.774983
Naive CD8T	BC_vs_HRL_NHW	AGK	-0.0754913	0.614815	0.775157
Naive CD8T	BC_vs_HRL_NHW	TAOK1	-0.106263	0.614888	0.775157
Naive CD8T	BC_vs_HRL_NHW	SLC25A19	-0.132796	0.615106	0.775334
Naive CD8T	BC_vs_HRL_NHW	TTI1	-0.0962053	0.615199	0.775351
Naive CD8T	BC_vs_HRL_NHW	ZNF333	0.106953	0.615562	0.77571
Naive CD8T	BC_vs_HRL_NHW	ISG20	-0.0705814	0.615792	0.775901
Naive CD8T	BC_vs_HRL_NHW	CYB5D2	0.0960863	0.616059	0.776139
Naive CD8T	BC_vs_HRL_NHW	SNHG19	-0.143617	0.616915	0.777118
Naive CD8T	BC_vs_HRL_NHW	ZNF286A	-0.126648	0.617211	0.777269
Naive CD8T	BC_vs_HRL_NHW	P2RX5	0.112743	0.617288	0.777269
Naive CD8T	BC_vs_HRL_NHW	POLG	0.0674534	0.617341	0.777269
Naive CD8T	BC_vs_HRL_NHW	ATP6V1D	0.0820622	0.61735	0.777269
Naive CD8T	BC_vs_HRL_NHW	LINC01765	0.172727	0.618194	0.778233
Naive CD8T	BC_vs_HRL_NHW	AL133268.4	-0.179093	0.618361	0.778345
Naive CD8T	BC_vs_HRL_NHW	TRAV26-1	-0.163199	0.61857	0.778417
Naive CD8T	BC_vs_HRL_NHW	TNFAIP3	-0.172978	0.618576	0.778417
Naive CD8T	BC_vs_HRL_NHW	ZNF614	-0.117555	0.619141	0.778977
Naive CD8T	BC_vs_HRL_NHW	RCOR3	-0.0787443	0.619179	0.778977
Naive CD8T	BC_vs_HRL_NHW	SP100	-0.0491192	0.619289	0.779016
Naive CD8T	BC_vs_HRL_NHW	PEX3	0.068384	0.619567	0.779233
Naive CD8T	BC_vs_HRL_NHW	GMEB2	0.084885	0.619717	0.779233
Naive CD8T	BC_vs_HRL_NHW	GNPDA1	0.0914067	0.61977	0.779233
Naive CD8T	BC_vs_HRL_NHW	RNF114	0.0663532	0.619776	0.779233
Naive CD8T	BC_vs_HRL_NHW	AL662844.4	0.126135	0.620113	0.779401
Naive CD8T	BC_vs_HRL_NHW	CHCHD2	0.0656173	0.620123	0.779401
Naive CD8T	BC_vs_HRL_NHW	TIAM1	-0.126561	0.620146	0.779401
Naive CD8T	BC_vs_HRL_NHW	ENG	-0.113575	0.620313	0.779492
Naive CD8T	BC_vs_HRL_NHW	MAP3K14	0.0761001	0.620377	0.779492
Naive CD8T	BC_vs_HRL_NHW	AKR1A1	0.0775622	0.620648	0.779734
Naive CD8T	BC_vs_HRL_NHW	PILRB	0.0871577	0.620969	0.779947
Naive CD8T	BC_vs_HRL_NHW	PHRF1	-0.0806726	0.620975	0.779947
Naive CD8T	BC_vs_HRL_NHW	SENP1	-0.103766	0.621203	0.780134
Naive CD8T	BC_vs_HRL_NHW	YIPF1	-0.0923862	0.621326	0.780189
Naive CD8T	BC_vs_HRL_NHW	DERL2	0.0707115	0.621687	0.780467
Naive CD8T	BC_vs_HRL_NHW	EIF2D	0.0614982	0.621759	0.780467
Naive CD8T	BC_vs_HRL_NHW	MAN2B2	-0.0761169	0.621784	0.780467
Naive CD8T	BC_vs_HRL_NHW	OSBPL5	-0.134087	0.621996	0.780493
Naive CD8T	BC_vs_HRL_NHW	CCDC126	-0.105847	0.621999	0.780493
Naive CD8T	BC_vs_HRL_NHW	TRIM56	-0.072294	0.622041	0.780493
Naive CD8T	BC_vs_HRL_NHW	EEF1AKMT1	0.0958862	0.622197	0.780589
Naive CD8T	BC_vs_HRL_NHW	HIST1H2BN	0.133995	0.622479	0.780762
Naive CD8T	BC_vs_HRL_NHW	MBD3	0.0913283	0.622591	0.780762
Naive CD8T	BC_vs_HRL_NHW	FOPNL	0.0881263	0.622612	0.780762
Naive CD8T	BC_vs_HRL_NHW	TIMM9	0.0754305	0.622651	0.780762
Naive CD8T	BC_vs_HRL_NHW	SLC2A6	-0.147914	0.622876	0.780945
Naive CD8T	BC_vs_HRL_NHW	RIDA	-0.115207	0.62314	0.781044
Naive CD8T	BC_vs_HRL_NHW	ZFP36L1	0.0684763	0.623168	0.781044
Naive CD8T	BC_vs_HRL_NHW	FGFBP2	-0.192442	0.623192	0.781044
Naive CD8T	BC_vs_HRL_NHW	RPS25	0.0637002	0.623305	0.781087
Naive CD8T	BC_vs_HRL_NHW	AC245297.3	0.0684789	0.623799	0.781607
Naive CD8T	BC_vs_HRL_NHW	ALOX12-AS1	-0.0785558	0.623981	0.781639
Naive CD8T	BC_vs_HRL_NHW	NSD3	-0.0513378	0.624105	0.781639
Naive CD8T	BC_vs_HRL_NHW	GPATCH3	-0.105871	0.62412	0.781639
Naive CD8T	BC_vs_HRL_NHW	MPZL3	-0.11006	0.624141	0.781639
Naive CD8T	BC_vs_HRL_NHW	PTBP1	0.0492254	0.624424	0.781819
Naive CD8T	BC_vs_HRL_NHW	AC027644.3	0.113178	0.624443	0.781819
Naive CD8T	BC_vs_HRL_NHW	MGST3	0.0706636	0.624556	0.781862
Naive CD8T	BC_vs_HRL_NHW	PAICS	-0.0692472	0.624882	0.781941
Naive CD8T	BC_vs_HRL_NHW	NXPE3	-0.0696728	0.625004	0.781941
Naive CD8T	BC_vs_HRL_NHW	TMED8	-0.116782	0.625118	0.781941
Naive CD8T	BC_vs_HRL_NHW	GOLGA7	0.0561461	0.625137	0.781941
Naive CD8T	BC_vs_HRL_NHW	SPRYD7	-0.130762	0.625138	0.781941
Naive CD8T	BC_vs_HRL_NHW	U2SURP	0.0476984	0.625156	0.781941
Naive CD8T	BC_vs_HRL_NHW	SCO2	0.118675	0.625173	0.781941
Naive CD8T	BC_vs_HRL_NHW	C12orf73	0.10332	0.625374	0.782093
Naive CD8T	BC_vs_HRL_NHW	GINM1	0.083434	0.625627	0.782311
Naive CD8T	BC_vs_HRL_NHW	CEP85	0.1183	0.626255	0.782854
Naive CD8T	BC_vs_HRL_NHW	FBXO22	-0.094157	0.626291	0.782854
Naive CD8T	BC_vs_HRL_NHW	HEXD	0.0680261	0.626299	0.782854
Naive CD8T	BC_vs_HRL_NHW	SH3YL1	0.130302	0.626543	0.783009
Naive CD8T	BC_vs_HRL_NHW	RBBP4	0.0482824	0.626581	0.783009
Naive CD8T	BC_vs_HRL_NHW	POFUT2	-0.112208	0.626697	0.783054
Naive CD8T	BC_vs_HRL_NHW	MSL3	0.0545297	0.62704	0.783143
Naive CD8T	BC_vs_HRL_NHW	GGA1	0.0667906	0.627134	0.783143
Naive CD8T	BC_vs_HRL_NHW	SYT11	0.214855	0.627144	0.783143
Naive CD8T	BC_vs_HRL_NHW	FBXO42	0.0749319	0.627153	0.783143
Naive CD8T	BC_vs_HRL_NHW	ZBTB45	0.104405	0.627165	0.783143
Naive CD8T	BC_vs_HRL_NHW	ASCC2	0.0602545	0.627243	0.783143
Naive CD8T	BC_vs_HRL_NHW	SPATA6L	-0.159829	0.627368	0.7832
Naive CD8T	BC_vs_HRL_NHW	GCNA	-0.155108	0.627545	0.783321
Naive CD8T	BC_vs_HRL_NHW	DELE1	-0.0599941	0.627718	0.783345
Naive CD8T	BC_vs_HRL_NHW	TRAV3	-0.108407	0.627921	0.783345
Naive CD8T	BC_vs_HRL_NHW	ELOA	-0.089151	0.627972	0.783345
Naive CD8T	BC_vs_HRL_NHW	AP002490.1	0.125888	0.628123	0.783345
Naive CD8T	BC_vs_HRL_NHW	DAGLB	-0.0927687	0.628148	0.783345
Naive CD8T	BC_vs_HRL_NHW	DHODH	0.0989647	0.628202	0.783345
Naive CD8T	BC_vs_HRL_NHW	NUTM2A-AS1	-0.0699207	0.628258	0.783345
Naive CD8T	BC_vs_HRL_NHW	DDX31	-0.090015	0.628269	0.783345
Naive CD8T	BC_vs_HRL_NHW	CCDC12	0.0577293	0.628277	0.783345
Naive CD8T	BC_vs_HRL_NHW	AC025283.2	-0.153099	0.628579	0.783624
Naive CD8T	BC_vs_HRL_NHW	ITGB2	0.062246	0.628823	0.783829
Naive CD8T	BC_vs_HRL_NHW	C1orf54	-0.154822	0.629041	0.784002
Naive CD8T	BC_vs_HRL_NHW	AC005037.1	-0.13061	0.62915	0.784039
Naive CD8T	BC_vs_HRL_NHW	SUPT6H	0.0581538	0.629741	0.784593
Naive CD8T	BC_vs_HRL_NHW	OAT	0.0658108	0.629889	0.784593
Naive CD8T	BC_vs_HRL_NHW	TMX2	0.0673892	0.629898	0.784593
Naive CD8T	BC_vs_HRL_NHW	TIMP2	-0.161411	0.629912	0.784593
Naive CD8T	BC_vs_HRL_NHW	HDAC2	0.0594986	0.630313	0.784993
Naive CD8T	BC_vs_HRL_NHW	KCNMB4	0.0992808	0.630443	0.785055
Naive CD8T	BC_vs_HRL_NHW	TRIM59	-0.108747	0.630836	0.78536
Naive CD8T	BC_vs_HRL_NHW	UVRAG	-0.0668594	0.630846	0.78536
Naive CD8T	BC_vs_HRL_NHW	RUNX3	0.0481534	0.630967	0.785412
Naive CD8T	BC_vs_HRL_NHW	TRGV10	0.137793	0.631284	0.785636
Naive CD8T	BC_vs_HRL_NHW	SSRP1	-0.0681187	0.631306	0.785636
Naive CD8T	BC_vs_HRL_NHW	CHPT1	-0.113855	0.631403	0.785658
Naive CD8T	BC_vs_HRL_NHW	HLA-F-AS1	0.130962	0.631488	0.785665
Naive CD8T	BC_vs_HRL_NHW	TBXA2R	0.093198	0.631685	0.785708
Naive CD8T	BC_vs_HRL_NHW	FBXO7	0.0479928	0.631695	0.785708
Naive CD8T	BC_vs_HRL_NHW	MCCC1	-0.0719032	0.631761	0.785708
Naive CD8T	BC_vs_HRL_NHW	IFFO2	-0.128798	0.632157	0.786101
Naive CD8T	BC_vs_HRL_NHW	PLPP5	0.0982198	0.632481	0.786405
Naive CD8T	BC_vs_HRL_NHW	AL021155.5	0.208395	0.63276	0.78654
Naive CD8T	BC_vs_HRL_NHW	ARL17B	0.227611	0.632771	0.78654
Naive CD8T	BC_vs_HRL_NHW	ADGRL1	-0.134913	0.632828	0.78654
Naive CD8T	BC_vs_HRL_NHW	ALAD	0.0790108	0.633041	0.786706
Naive CD8T	BC_vs_HRL_NHW	METTL2A	0.127264	0.633253	0.78687
Naive CD8T	BC_vs_HRL_NHW	ZNF714	-0.121418	0.633344	0.786883
Naive CD8T	BC_vs_HRL_NHW	AC090204.1	-0.105972	0.633423	0.786883
Naive CD8T	BC_vs_HRL_NHW	FBXO25	-0.0782923	0.633503	0.786884
Naive CD8T	BC_vs_HRL_NHW	TRIM52	-0.0752234	0.633616	0.786925
Naive CD8T	BC_vs_HRL_NHW	SNRPD2	0.0805659	0.633787	0.786993
Naive CD8T	BC_vs_HRL_NHW	UFC1	0.0705025	0.63383	0.786993
Naive CD8T	BC_vs_HRL_NHW	CALM1	0.0451224	0.634056	0.787109
Naive CD8T	BC_vs_HRL_NHW	CALCOCO1	0.0732397	0.634082	0.787109
Naive CD8T	BC_vs_HRL_NHW	TMC6	0.0529447	0.634247	0.787195
Naive CD8T	BC_vs_HRL_NHW	DDX46	-0.0487313	0.63431	0.787195
Naive CD8T	BC_vs_HRL_NHW	MTHFD1	-0.0910036	0.634639	0.787503
Naive CD8T	BC_vs_HRL_NHW	LACTB	0.0932185	0.634728	0.787515
Naive CD8T	BC_vs_HRL_NHW	SRSF3	0.0618937	0.634848	0.787566
Naive CD8T	BC_vs_HRL_NHW	TIMM17A	-0.0729687	0.635101	0.787745
Naive CD8T	BC_vs_HRL_NHW	RUBCN	-0.0699371	0.635153	0.787745
Naive CD8T	BC_vs_HRL_NHW	PIGM	0.111439	0.635822	0.788477
Naive CD8T	BC_vs_HRL_NHW	ZNF671	0.12417	0.635935	0.788518
Naive CD8T	BC_vs_HRL_NHW	ZNF75D	-0.0937045	0.636166	0.788618
Naive CD8T	BC_vs_HRL_NHW	GNG11	0.178767	0.636252	0.788618
Naive CD8T	BC_vs_HRL_NHW	EXD2	-0.142674	0.636255	0.788618
Naive CD8T	BC_vs_HRL_NHW	CUTC	0.0645271	0.636449	0.78876
Naive CD8T	BC_vs_HRL_NHW	SHMT1	-0.11239	0.636651	0.788911
Naive CD8T	BC_vs_HRL_NHW	RANGAP1	-0.0669562	0.636915	0.789133
Naive CD8T	BC_vs_HRL_NHW	RFK	0.0993335	0.637036	0.789133
Naive CD8T	BC_vs_HRL_NHW	CAMSAP1	-0.128673	0.637112	0.789133
Naive CD8T	BC_vs_HRL_NHW	NMI	0.0857033	0.63715	0.789133
Naive CD8T	BC_vs_HRL_NHW	NAT10	-0.0837541	0.637692	0.789535
Naive CD8T	BC_vs_HRL_NHW	PIK3R1	-0.0645658	0.637699	0.789535
Naive CD8T	BC_vs_HRL_NHW	RSBN1	0.0566005	0.637714	0.789535
Naive CD8T	BC_vs_HRL_NHW	ADAT2	-0.0966364	0.637885	0.789648
Naive CD8T	BC_vs_HRL_NHW	ZNF202	0.110533	0.638847	0.79062
Naive CD8T	BC_vs_HRL_NHW	BOLA3	0.0812354	0.638867	0.79062
Naive CD8T	BC_vs_HRL_NHW	IER5L	0.241824	0.639051	0.79062
Naive CD8T	BC_vs_HRL_NHW	ACY1	0.0926758	0.639117	0.79062
Naive CD8T	BC_vs_HRL_NHW	DCAF6	-0.0918843	0.639124	0.79062
Naive CD8T	BC_vs_HRL_NHW	BECN1	0.0561876	0.63915	0.79062
Naive CD8T	BC_vs_HRL_NHW	LINC01806	-0.11124	0.639521	0.79098
Naive CD8T	BC_vs_HRL_NHW	FAM174A	-0.0994981	0.640109	0.791608
Naive CD8T	BC_vs_HRL_NHW	USP44	-0.117146	0.640326	0.791725
Naive CD8T	BC_vs_HRL_NHW	C17orf80	0.113911	0.640364	0.791725
Naive CD8T	BC_vs_HRL_NHW	ZNF331	0.114562	0.640782	0.792122
Naive CD8T	BC_vs_HRL_NHW	ANKAR	-0.0802757	0.640845	0.792122
Naive CD8T	BC_vs_HRL_NHW	ENSA	0.0481501	0.640932	0.792131
Naive CD8T	BC_vs_HRL_NHW	UBE2V2	0.0543381	0.641018	0.792138
Naive CD8T	BC_vs_HRL_NHW	JAML	0.0615431	0.641311	0.792401
Naive CD8T	BC_vs_HRL_NHW	ZNF573	-0.0946478	0.642105	0.793245
Naive CD8T	BC_vs_HRL_NHW	TSPYL2	-0.0925329	0.642155	0.793245
Naive CD8T	BC_vs_HRL_NHW	APOO	0.0838005	0.642308	0.793284
Naive CD8T	BC_vs_HRL_NHW	SMAP1	-0.0470126	0.642448	0.793284
Naive CD8T	BC_vs_HRL_NHW	CHI3L2	0.208124	0.642457	0.793284
Naive CD8T	BC_vs_HRL_NHW	AHCYL1	-0.0603378	0.642507	0.793284
Naive CD8T	BC_vs_HRL_NHW	ST7L	0.089641	0.642704	0.793429
Naive CD8T	BC_vs_HRL_NHW	SNHG3	-0.0903106	0.642827	0.793481
Naive CD8T	BC_vs_HRL_NHW	EBLN3P	-0.0454232	0.643007	0.793604
Naive CD8T	BC_vs_HRL_NHW	AC084018.2	0.178835	0.643134	0.793631
Naive CD8T	BC_vs_HRL_NHW	TSPAN18	-0.150443	0.643205	0.793631
Naive CD8T	BC_vs_HRL_NHW	AC253572.2	0.268347	0.64327	0.793631
Naive CD8T	BC_vs_HRL_NHW	AC016727.1	0.107872	0.64372	0.794087
Naive CD8T	BC_vs_HRL_NHW	KCNH3	-0.132328	0.643916	0.79423
Naive CD8T	BC_vs_HRL_NHW	GET1	0.0866501	0.644109	0.794368
Naive CD8T	BC_vs_HRL_NHW	NDUFB4	0.0685199	0.644204	0.794387
Naive CD8T	BC_vs_HRL_NHW	KPNA3	0.0607836	0.64453	0.794689
Naive CD8T	BC_vs_HRL_NHW	NCOA4	0.053748	0.644657	0.794699
Naive CD8T	BC_vs_HRL_NHW	IRF2BPL	0.0870311	0.644698	0.794699
Naive CD8T	BC_vs_HRL_NHW	IMPA1	0.0740636	0.644921	0.794874
Naive CD8T	BC_vs_HRL_NHW	NVL	-0.0703973	0.645084	0.794937
Naive CD8T	BC_vs_HRL_NHW	PDPR	-0.0917536	0.645132	0.794937
Naive CD8T	BC_vs_HRL_NHW	VTA1	0.0648701	0.645264	0.794966
Naive CD8T	BC_vs_HRL_NHW	PAIP2	-0.0457096	0.645317	0.794966
Naive CD8T	BC_vs_HRL_NHW	MT-CO3	0.0751854	0.645621	0.795241
Naive CD8T	BC_vs_HRL_NHW	GBP3	0.0961925	0.645742	0.795291
Naive CD8T	BC_vs_HRL_NHW	NOL7	0.0495258	0.645906	0.795363
Naive CD8T	BC_vs_HRL_NHW	SACM1L	-0.0730727	0.645961	0.795363
Naive CD8T	BC_vs_HRL_NHW	SUB1	0.04732	0.646426	0.795815
Naive CD8T	BC_vs_HRL_NHW	ZNF445	-0.0835763	0.646489	0.795815
Naive CD8T	BC_vs_HRL_NHW	RECQL	0.0641378	0.646644	0.795906
Naive CD8T	BC_vs_HRL_NHW	TTLL12	0.109411	0.64682	0.795978
Naive CD8T	BC_vs_HRL_NHW	ARL13B	-0.0979551	0.646863	0.795978
Naive CD8T	BC_vs_HRL_NHW	PUS7	-0.127313	0.647299	0.796416
Naive CD8T	BC_vs_HRL_NHW	AC004865.2	-0.145035	0.647654	0.796689
Naive CD8T	BC_vs_HRL_NHW	CAST	-0.0582935	0.647682	0.796689
Naive CD8T	BC_vs_HRL_NHW	TBCD	-0.0765964	0.6479	0.796857
Naive CD8T	BC_vs_HRL_NHW	SPATA2	0.144869	0.647986	0.796864
Naive CD8T	BC_vs_HRL_NHW	HCFC1	-0.0612665	0.648126	0.796922
Naive CD8T	BC_vs_HRL_NHW	MPV17L2	-0.109061	0.648194	0.796922
Naive CD8T	BC_vs_HRL_NHW	LPXN	-0.0522559	0.648552	0.797262
Naive CD8T	BC_vs_HRL_NHW	SOCS1	0.137749	0.648777	0.79744
Naive CD8T	BC_vs_HRL_NHW	COG3	0.0642599	0.648982	0.797499
Naive CD8T	BC_vs_HRL_NHW	PTGS1	0.267094	0.648986	0.797499
Naive CD8T	BC_vs_HRL_NHW	NUP35	-0.103374	0.649144	0.797593
Naive CD8T	BC_vs_HRL_NHW	TSN	-0.057597	0.649375	0.797755
Naive CD8T	BC_vs_HRL_NHW	TSNAX	-0.0525518	0.649437	0.797755
Naive CD8T	BC_vs_HRL_NHW	BTBD2	0.0907033	0.649565	0.797813
Naive CD8T	BC_vs_HRL_NHW	NOG	-0.091974	0.649714	0.797897
Naive CD8T	BC_vs_HRL_NHW	TRMT61A	0.0989762	0.64996	0.7981
Naive CD8T	BC_vs_HRL_NHW	NOP14	0.050946	0.650732	0.798934
Naive CD8T	BC_vs_HRL_NHW	POMGNT2	-0.143035	0.650873	0.798934
Naive CD8T	BC_vs_HRL_NHW	ACSM3	0.103753	0.650882	0.798934
Naive CD8T	BC_vs_HRL_NHW	AGTRAP	0.0853211	0.651056	0.799049
Naive CD8T	BC_vs_HRL_NHW	STX12	-0.0548441	0.651745	0.799795
Naive CD8T	BC_vs_HRL_NHW	RPN2	0.0486714	0.651983	0.799971
Naive CD8T	BC_vs_HRL_NHW	SNHG15	-0.091413	0.65208	0.799971
Naive CD8T	BC_vs_HRL_NHW	FBH1	-0.0631139	0.652154	0.799971
Naive CD8T	BC_vs_HRL_NHW	PXK	0.0891918	0.652212	0.799971
Naive CD8T	BC_vs_HRL_NHW	PRDX6	0.072566	0.652403	0.800099
Naive CD8T	BC_vs_HRL_NHW	AC020915.2	-0.0883487	0.652478	0.800099
Naive CD8T	BC_vs_HRL_NHW	PTPN9	-0.0896964	0.652733	0.800312
Naive CD8T	BC_vs_HRL_NHW	DNTTIP2	-0.0689387	0.652981	0.800517
Naive CD8T	BC_vs_HRL_NHW	ZNF106	-0.0527615	0.65307	0.800527
Naive CD8T	BC_vs_HRL_NHW	TRA2B	-0.0577394	0.6538	0.801322
Naive CD8T	BC_vs_HRL_NHW	NDUFA10	0.0480748	0.653895	0.80134
Naive CD8T	BC_vs_HRL_NHW	C6orf226	0.0880549	0.654051	0.801432
Naive CD8T	BC_vs_HRL_NHW	CD99	0.0883216	0.654342	0.801611
Naive CD8T	BC_vs_HRL_NHW	ZBTB6	-0.115191	0.65436	0.801611
Naive CD8T	BC_vs_HRL_NHW	AC097382.3	0.1185	0.654469	0.801646
Naive CD8T	BC_vs_HRL_NHW	SCAND1	0.0675502	0.654649	0.801766
Naive CD8T	BC_vs_HRL_NHW	MED30	-0.0765232	0.655306	0.802471
Naive CD8T	BC_vs_HRL_NHW	CLIP1	0.0667019	0.655554	0.802567
Naive CD8T	BC_vs_HRL_NHW	STXBP1	0.0993904	0.655608	0.802567
Naive CD8T	BC_vs_HRL_NHW	ISOC1	0.0692397	0.65567	0.802567
Naive CD8T	BC_vs_HRL_NHW	NDUFA4	0.0634559	0.655708	0.802567
Naive CD8T	BC_vs_HRL_NHW	HPRT1	0.0636221	0.655823	0.802607
Naive CD8T	BC_vs_HRL_NHW	EPHA1	-0.0732484	0.656144	0.802813
Naive CD8T	BC_vs_HRL_NHW	ALDH3A2	-0.0889557	0.656153	0.802813
Naive CD8T	BC_vs_HRL_NHW	TRBV11-3	-0.318358	0.656712	0.803397
Naive CD8T	BC_vs_HRL_NHW	EIPR1	-0.0553739	0.657469	0.804223
Naive CD8T	BC_vs_HRL_NHW	FBXL22	0.113404	0.657659	0.804356
Naive CD8T	BC_vs_HRL_NHW	ARSK	-0.0948698	0.657928	0.804584
Naive CD8T	BC_vs_HRL_NHW	EIF3K	0.0678038	0.658007	0.804584
Naive CD8T	BC_vs_HRL_NHW	LINS1	-0.0583378	0.65814	0.804647
Naive CD8T	BC_vs_HRL_NHW	CD79A	0.0907791	0.658459	0.804937
Naive CD8T	BC_vs_HRL_NHW	CYFIP2	-0.0396248	0.658703	0.80507
Naive CD8T	BC_vs_HRL_NHW	OSGEP	-0.0599187	0.658731	0.80507
Naive CD8T	BC_vs_HRL_NHW	TRBV28	0.227088	0.658896	0.805128
Naive CD8T	BC_vs_HRL_NHW	FOSL2	0.17442	0.658941	0.805128
Naive CD8T	BC_vs_HRL_NHW	GABBR1	-0.120658	0.659229	0.805244
Naive CD8T	BC_vs_HRL_NHW	EPS8L2	0.0974872	0.659279	0.805244
Naive CD8T	BC_vs_HRL_NHW	SMNDC1	-0.0630936	0.65928	0.805244
Naive CD8T	BC_vs_HRL_NHW	DDX21	0.054339	0.659372	0.805257
Naive CD8T	BC_vs_HRL_NHW	TIA1	0.0709086	0.659958	0.805872
Naive CD8T	BC_vs_HRL_NHW	BLOC1S5	0.0628461	0.660239	0.806116
Naive CD8T	BC_vs_HRL_NHW	ANAPC4	-0.0772978	0.66074	0.806629
Naive CD8T	BC_vs_HRL_NHW	KIF16B	-0.0939922	0.661159	0.806874
Naive CD8T	BC_vs_HRL_NHW	DLST	-0.0510635	0.661177	0.806874
Naive CD8T	BC_vs_HRL_NHW	FUT11	-0.0952442	0.661186	0.806874
Naive CD8T	BC_vs_HRL_NHW	SPPL2B	-0.0672029	0.661447	0.807076
Naive CD8T	BC_vs_HRL_NHW	FAM122B	0.0744072	0.661515	0.807076
Naive CD8T	BC_vs_HRL_NHW	WAPL	0.0450819	0.661823	0.807308
Naive CD8T	BC_vs_HRL_NHW	GID4	0.0962776	0.661869	0.807308
Naive CD8T	BC_vs_HRL_NHW	MRPL33	0.0633513	0.662097	0.807399
Naive CD8T	BC_vs_HRL_NHW	TNK2	-0.0838443	0.662107	0.807399
Naive CD8T	BC_vs_HRL_NHW	SCGB3A1	-0.980546	0.662395	0.807639
Naive CD8T	BC_vs_HRL_NHW	AL035530.2	0.0928972	0.662466	0.807639
Naive CD8T	BC_vs_HRL_NHW	MASTL	-0.174472	0.662688	0.80781
Naive CD8T	BC_vs_HRL_NHW	ZNF527	-0.118469	0.662794	0.807839
Naive CD8T	BC_vs_HRL_NHW	MAP3K10	-0.106268	0.662965	0.807947
Naive CD8T	BC_vs_HRL_NHW	SEC24D	-0.0892087	0.66316	0.808085
Naive CD8T	BC_vs_HRL_NHW	ARHGAP1	-0.0642596	0.663276	0.808128
Naive CD8T	BC_vs_HRL_NHW	IGHMBP2	-0.0980872	0.663486	0.808284
Naive CD8T	BC_vs_HRL_NHW	PPRC1	-0.0684299	0.663573	0.80829
Naive CD8T	BC_vs_HRL_NHW	ZNF559	-0.0826299	0.663696	0.80834
Naive CD8T	BC_vs_HRL_NHW	SNHG6	-0.0501027	0.66393	0.808526
Naive CD8T	BC_vs_HRL_NHW	SRP19	0.0566612	0.664197	0.808689
Naive CD8T	BC_vs_HRL_NHW	CLDND1	0.0626188	0.664228	0.808689
Naive CD8T	BC_vs_HRL_NHW	CWC27	-0.0484979	0.664648	0.809066
Naive CD8T	BC_vs_HRL_NHW	EAF1	-0.105609	0.664722	0.809066
Naive CD8T	BC_vs_HRL_NHW	ZCCHC17	-0.0613435	0.664783	0.809066
Naive CD8T	BC_vs_HRL_NHW	SNRPA1	0.0536477	0.665118	0.809374
Naive CD8T	BC_vs_HRL_NHW	AGPAT4	-0.120114	0.66593	0.810263
Naive CD8T	BC_vs_HRL_NHW	HNRNPUL1	0.0429997	0.666086	0.810353
Naive CD8T	BC_vs_HRL_NHW	ZNF880	0.0856426	0.666477	0.810728
Naive CD8T	BC_vs_HRL_NHW	ACBD3	0.0620106	0.666651	0.81084
Naive CD8T	BC_vs_HRL_NHW	UBXN6	-0.106795	0.667192	0.811399
Naive CD8T	BC_vs_HRL_NHW	CCDC30	-0.115865	0.667395	0.811546
Naive CD8T	BC_vs_HRL_NHW	RWDD3	0.0721364	0.667937	0.812105
Naive CD8T	BC_vs_HRL_NHW	USP22	0.0469956	0.668025	0.812112
Naive CD8T	BC_vs_HRL_NHW	GLA	0.117921	0.668209	0.812229
Naive CD8T	BC_vs_HRL_NHW	NAA40	0.0924743	0.668329	0.812229
Naive CD8T	BC_vs_HRL_NHW	ISG15	0.0901745	0.668367	0.812229
Naive CD8T	BC_vs_HRL_NHW	JUND	-0.111605	0.668491	0.812279
Naive CD8T	BC_vs_HRL_NHW	A1BG-AS1	-0.0784889	0.668662	0.812387
Naive CD8T	BC_vs_HRL_NHW	KAT8	0.0418668	0.669171	0.812906
Naive CD8T	BC_vs_HRL_NHW	ODF2L	0.0457568	0.669401	0.813017
Naive CD8T	BC_vs_HRL_NHW	C2orf68	-0.0817971	0.669427	0.813017
Naive CD8T	BC_vs_HRL_NHW	AL035587.2	0.127036	0.669918	0.813513
Naive CD8T	BC_vs_HRL_NHW	SH3GLB1	-0.0555631	0.670038	0.813559
Naive CD8T	BC_vs_HRL_NHW	AC131971.1	0.0969187	0.67038	0.813874
Naive CD8T	BC_vs_HRL_NHW	AC012146.1	0.0879788	0.670576	0.814012
Naive CD8T	BC_vs_HRL_NHW	CD151	-0.120831	0.670757	0.814116
Naive CD8T	BC_vs_HRL_NHW	ARAP1	0.0673159	0.670902	0.814116
Naive CD8T	BC_vs_HRL_NHW	AL157912.1	-0.164698	0.670909	0.814116
Naive CD8T	BC_vs_HRL_NHW	AP002387.2	0.0767221	0.671279	0.814466
Naive CD8T	BC_vs_HRL_NHW	N4BP2L1	0.0459725	0.671951	0.815181
Naive CD8T	BC_vs_HRL_NHW	VHL	-0.0575019	0.672094	0.815254
Naive CD8T	BC_vs_HRL_NHW	SH3PXD2A	0.132195	0.672269	0.815367
Naive CD8T	BC_vs_HRL_NHW	LST1	0.0872089	0.67276	0.815796
Naive CD8T	BC_vs_HRL_NHW	HAUS3	-0.0686863	0.672874	0.815796
Naive CD8T	BC_vs_HRL_NHW	UQCC2	0.061455	0.672899	0.815796
Naive CD8T	BC_vs_HRL_NHW	VMAC	-0.069105	0.672954	0.815796
Naive CD8T	BC_vs_HRL_NHW	RPL3	-0.0485146	0.673131	0.815847
Naive CD8T	BC_vs_HRL_NHW	FLI1	-0.0430424	0.673161	0.815847
Naive CD8T	BC_vs_HRL_NHW	LINC00339	0.0750664	0.673526	0.81619
Naive CD8T	BC_vs_HRL_NHW	TRAV16	-0.118497	0.674055	0.816584
Naive CD8T	BC_vs_HRL_NHW	SLC25A29	0.166972	0.674099	0.816584
Naive CD8T	BC_vs_HRL_NHW	SEPTIN2	-0.0546262	0.674282	0.816584
Naive CD8T	BC_vs_HRL_NHW	MIS18BP1	0.0526476	0.67432	0.816584
Naive CD8T	BC_vs_HRL_NHW	RNF139-AS1	0.126312	0.674342	0.816584
Naive CD8T	BC_vs_HRL_NHW	ACSS1	0.0571816	0.674347	0.816584
Naive CD8T	BC_vs_HRL_NHW	CPSF2	-0.0645305	0.674483	0.816649
Naive CD8T	BC_vs_HRL_NHW	KATNA1	0.0646777	0.674652	0.816702
Naive CD8T	BC_vs_HRL_NHW	PCYOX1L	-0.0640572	0.674801	0.816702
Naive CD8T	BC_vs_HRL_NHW	AC108519.1	0.143715	0.674849	0.816702
Naive CD8T	BC_vs_HRL_NHW	ZFAND5	0.0666335	0.674912	0.816702
Naive CD8T	BC_vs_HRL_NHW	MPRIP	-0.0543727	0.67494	0.816702
Naive CD8T	BC_vs_HRL_NHW	SLC27A1	0.122725	0.675166	0.816791
Naive CD8T	BC_vs_HRL_NHW	ERVK13-1	-0.0946027	0.675179	0.816791
Naive CD8T	BC_vs_HRL_NHW	CLK3	0.0476758	0.675294	0.81683
Naive CD8T	BC_vs_HRL_NHW	NUP93	-0.066089	0.675378	0.816833
Naive CD8T	BC_vs_HRL_NHW	CABIN1	-0.0367593	0.67564	0.817006
Naive CD8T	BC_vs_HRL_NHW	HSBP1	0.0678224	0.675814	0.817006
Naive CD8T	BC_vs_HRL_NHW	OPTN	0.066547	0.675932	0.817006
Naive CD8T	BC_vs_HRL_NHW	HSD17B12	-0.062179	0.675978	0.817006
Naive CD8T	BC_vs_HRL_NHW	PLAAT3	0.128561	0.676061	0.817006
Naive CD8T	BC_vs_HRL_NHW	PHF10	0.0656475	0.676091	0.817006
Naive CD8T	BC_vs_HRL_NHW	WDR37	-0.0583348	0.6761	0.817006
Naive CD8T	BC_vs_HRL_NHW	POLR2D	0.0823979	0.676207	0.817035
Naive CD8T	BC_vs_HRL_NHW	RPS15	0.0549665	0.676398	0.817167
Naive CD8T	BC_vs_HRL_NHW	FBXO4	-0.0674682	0.677068	0.817723
Naive CD8T	BC_vs_HRL_NHW	SND1	0.0507476	0.677108	0.817723
Naive CD8T	BC_vs_HRL_NHW	FRMD8	0.074656	0.677143	0.817723
Naive CD8T	BC_vs_HRL_NHW	COLGALT1	-0.0819434	0.677255	0.817723
Naive CD8T	BC_vs_HRL_NHW	PCIF1	-0.0616171	0.677273	0.817723
Naive CD8T	BC_vs_HRL_NHW	ZNF397	-0.0879363	0.677409	0.817789
Naive CD8T	BC_vs_HRL_NHW	CHCHD5	0.0704406	0.677549	0.817857
Naive CD8T	BC_vs_HRL_NHW	SEPTIN7	-0.0368098	0.677921	0.818134
Naive CD8T	BC_vs_HRL_NHW	PRKAR1B	0.0550924	0.678096	0.818134
Naive CD8T	BC_vs_HRL_NHW	BORCS7	0.0612379	0.678159	0.818134
Naive CD8T	BC_vs_HRL_NHW	INPP4B	-0.0806387	0.678175	0.818134
Naive CD8T	BC_vs_HRL_NHW	CBWD2	-0.0614379	0.678193	0.818134
Naive CD8T	BC_vs_HRL_NHW	FAHD2A	-0.065358	0.678422	0.818312
Naive CD8T	BC_vs_HRL_NHW	SLC25A45	0.0538839	0.678511	0.818313
Naive CD8T	BC_vs_HRL_NHW	SBF1	0.0556371	0.678589	0.818313
Naive CD8T	BC_vs_HRL_NHW	PIAS3	0.0873482	0.678743	0.818399
Naive CD8T	BC_vs_HRL_NHW	NME2	-0.0645209	0.678973	0.818577
Naive CD8T	BC_vs_HRL_NHW	WDR77	0.0624173	0.679061	0.818583
Naive CD8T	BC_vs_HRL_NHW	ANXA6	0.0524722	0.679322	0.818798
Naive CD8T	BC_vs_HRL_NHW	VPS26C	-0.055161	0.679772	0.81924
Naive CD8T	BC_vs_HRL_NHW	MORN3	0.129503	0.679945	0.819271
Naive CD8T	BC_vs_HRL_NHW	NDUFS7	0.0476229	0.679963	0.819271
Naive CD8T	BC_vs_HRL_NHW	NAXE	0.0674149	0.680118	0.819357
Naive CD8T	BC_vs_HRL_NHW	CD59	-0.0952617	0.680365	0.819502
Naive CD8T	BC_vs_HRL_NHW	ZNHIT2	-0.0907249	0.680404	0.819502
Naive CD8T	BC_vs_HRL_NHW	RECK	-0.075497	0.680911	0.820013
Naive CD8T	BC_vs_HRL_NHW	DTD2	0.0617341	0.681083	0.820055
Naive CD8T	BC_vs_HRL_NHW	NHLRC2	0.0967002	0.68118	0.820055
Naive CD8T	BC_vs_HRL_NHW	MCCC2	-0.0612288	0.681195	0.820055
Naive CD8T	BC_vs_HRL_NHW	SSB	0.0506891	0.681534	0.820271
Naive CD8T	BC_vs_HRL_NHW	ISCA1	-0.0571452	0.68154	0.820271
Naive CD8T	BC_vs_HRL_NHW	ARHGEF9	-0.0624689	0.681715	0.820382
Naive CD8T	BC_vs_HRL_NHW	UTP18	0.0495569	0.682184	0.820846
Naive CD8T	BC_vs_HRL_NHW	DPH3	0.0804962	0.682477	0.821039
Naive CD8T	BC_vs_HRL_NHW	CCDC71	-0.0687916	0.68251	0.821039
Naive CD8T	BC_vs_HRL_NHW	H6PD	-0.0845367	0.68265	0.821107
Naive CD8T	BC_vs_HRL_NHW	CTR9	0.0459581	0.683341	0.821838
Naive CD8T	BC_vs_HRL_NHW	DUSP1	0.140826	0.683794	0.822283
Naive CD8T	BC_vs_HRL_NHW	ZC3H12A	0.14097	0.683918	0.822283
Naive CD8T	BC_vs_HRL_NHW	CASS4	-0.0747468	0.683974	0.822283
Naive CD8T	BC_vs_HRL_NHW	AKAP8	-0.0631805	0.684173	0.822283
Naive CD8T	BC_vs_HRL_NHW	CCDC85C	-0.0964793	0.684212	0.822283
Naive CD8T	BC_vs_HRL_NHW	RAB7A	-0.0333263	0.684346	0.822283
Naive CD8T	BC_vs_HRL_NHW	MAN2B1	0.0684123	0.684363	0.822283
Naive CD8T	BC_vs_HRL_NHW	ENPP2	-0.175715	0.684376	0.822283
Naive CD8T	BC_vs_HRL_NHW	SSX2IP	0.0967441	0.68452	0.822355
Naive CD8T	BC_vs_HRL_NHW	DENND10	0.0751023	0.684735	0.822379
Naive CD8T	BC_vs_HRL_NHW	POM121C	-0.066912	0.68474	0.822379
Naive CD8T	BC_vs_HRL_NHW	ZNF576	0.107788	0.684789	0.822379
Naive CD8T	BC_vs_HRL_NHW	CEP68	-0.0626359	0.685083	0.822568
Naive CD8T	BC_vs_HRL_NHW	ZNF540	-0.0827373	0.685181	0.822568
Naive CD8T	BC_vs_HRL_NHW	FAM50B	-0.115243	0.685196	0.822568
Naive CD8T	BC_vs_HRL_NHW	LIPA	0.0616355	0.685303	0.822574
Naive CD8T	BC_vs_HRL_NHW	TOR1B	0.0803906	0.685368	0.822574
Naive CD8T	BC_vs_HRL_NHW	DUSP12	0.0614609	0.686127	0.823385
Naive CD8T	BC_vs_HRL_NHW	AC026979.2	0.11582	0.686233	0.823413
Naive CD8T	BC_vs_HRL_NHW	CRYZL1	-0.0583068	0.686328	0.823424
Naive CD8T	BC_vs_HRL_NHW	PPHLN1	-0.0361709	0.686484	0.823424
Naive CD8T	BC_vs_HRL_NHW	SCOC-AS1	-0.103905	0.686492	0.823424
Naive CD8T	BC_vs_HRL_NHW	SNHG8	0.0683181	0.686757	0.823642
Naive CD8T	BC_vs_HRL_NHW	MED25	0.0772667	0.687308	0.824203
Naive CD8T	BC_vs_HRL_NHW	RCN1	0.0991469	0.687755	0.824638
Naive CD8T	BC_vs_HRL_NHW	AC007383.2	0.101042	0.68785	0.824652
Naive CD8T	BC_vs_HRL_NHW	SFXN3	-0.0850997	0.688205	0.824978
Naive CD8T	BC_vs_HRL_NHW	ITGB7	0.0659385	0.688345	0.825046
Naive CD8T	BC_vs_HRL_NHW	DCHS1	-0.0909384	0.688446	0.825067
Naive CD8T	BC_vs_HRL_NHW	MRPL34	0.0572375	0.688628	0.825185
Naive CD8T	BC_vs_HRL_NHW	STK32C	0.100815	0.688722	0.825198
Naive CD8T	BC_vs_HRL_NHW	CD200R1	-0.12742	0.688973	0.825381
Naive CD8T	BC_vs_HRL_NHW	MMP24OS	0.0553218	0.689042	0.825381
Naive CD8T	BC_vs_HRL_NHW	MORF4L2	-0.0513204	0.689152	0.825413
Naive CD8T	BC_vs_HRL_NHW	LINC00476	-0.0707574	0.689969	0.826291
Naive CD8T	BC_vs_HRL_NHW	ATP6V1G1	0.0548868	0.690736	0.826844
Naive CD8T	BC_vs_HRL_NHW	SPRYD4	-0.1027	0.690757	0.826844
Naive CD8T	BC_vs_HRL_NHW	AC092640.1	-0.131334	0.690763	0.826844
Naive CD8T	BC_vs_HRL_NHW	NUS1	-0.0626894	0.690884	0.826844
Naive CD8T	BC_vs_HRL_NHW	PDE4B	-0.107703	0.690885	0.826844
Naive CD8T	BC_vs_HRL_NHW	MEX3C	-0.060305	0.690932	0.826844
Naive CD8T	BC_vs_HRL_NHW	DXO	-0.0817842	0.691428	0.827268
Naive CD8T	BC_vs_HRL_NHW	UQCRHL	-0.128199	0.691523	0.827268
Naive CD8T	BC_vs_HRL_NHW	PLEKHM2	-0.0698474	0.691597	0.827268
Naive CD8T	BC_vs_HRL_NHW	PELO	0.0870001	0.691621	0.827268
Naive CD8T	BC_vs_HRL_NHW	FEN1	0.100691	0.691834	0.827422
Naive CD8T	BC_vs_HRL_NHW	PRELID3B	0.0562107	0.692022	0.827514
Naive CD8T	BC_vs_HRL_NHW	MT-ND1	-0.0472889	0.692271	0.827514
Naive CD8T	BC_vs_HRL_NHW	CORO1B	0.0781551	0.692274	0.827514
Naive CD8T	BC_vs_HRL_NHW	SART3	0.0598511	0.692276	0.827514
Naive CD8T	BC_vs_HRL_NHW	MTERF3	0.0654852	0.69233	0.827514
Naive CD8T	BC_vs_HRL_NHW	CALU	0.0650295	0.692565	0.827534
Naive CD8T	BC_vs_HRL_NHW	C1orf122	0.0657218	0.692652	0.827534
Naive CD8T	BC_vs_HRL_NHW	NBPF14	0.0982893	0.692776	0.827534
Naive CD8T	BC_vs_HRL_NHW	CCDC159	0.0865428	0.692813	0.827534
Naive CD8T	BC_vs_HRL_NHW	PXMP2	0.119699	0.692857	0.827534
Naive CD8T	BC_vs_HRL_NHW	SAMD9	-0.0577545	0.692902	0.827534
Naive CD8T	BC_vs_HRL_NHW	COA5	0.0543599	0.692932	0.827534
Naive CD8T	BC_vs_HRL_NHW	LYSMD3	-0.0662708	0.69324	0.827714
Naive CD8T	BC_vs_HRL_NHW	PRR12	-0.060672	0.69331	0.827714
Naive CD8T	BC_vs_HRL_NHW	AL390728.5	-0.14243	0.693334	0.827714
Naive CD8T	BC_vs_HRL_NHW	FAM184A	0.111364	0.693659	0.828002
Naive CD8T	BC_vs_HRL_NHW	PEX16	0.0558532	0.694223	0.828576
Naive CD8T	BC_vs_HRL_NHW	DPY19L4	0.0700875	0.694364	0.828644
Naive CD8T	BC_vs_HRL_NHW	MAPRE1	0.0521372	0.694584	0.828722
Naive CD8T	BC_vs_HRL_NHW	CLK1	-0.067702	0.694729	0.828722
Naive CD8T	BC_vs_HRL_NHW	SNRNP27	0.0535205	0.694798	0.828722
Naive CD8T	BC_vs_HRL_NHW	TRMT10B	-0.0631886	0.694841	0.828722
Naive CD8T	BC_vs_HRL_NHW	ROGDI	-0.0942777	0.694849	0.828722
Naive CD8T	BC_vs_HRL_NHW	C11orf49	-0.0682412	0.694933	0.828723
Naive CD8T	BC_vs_HRL_NHW	ATF6B	0.0481729	0.695144	0.828873
Naive CD8T	BC_vs_HRL_NHW	DR1	-0.0495126	0.695875	0.829646
Naive CD8T	BC_vs_HRL_NHW	AC093157.1	-0.074531	0.696694	0.830425
Naive CD8T	BC_vs_HRL_NHW	METTL14	-0.0638846	0.696697	0.830425
Naive CD8T	BC_vs_HRL_NHW	PPM1L	-0.137739	0.697056	0.830753
Naive CD8T	BC_vs_HRL_NHW	LRMP	-0.0614673	0.697431	0.831013
Naive CD8T	BC_vs_HRL_NHW	NXT2	0.0944215	0.697442	0.831013
Naive CD8T	BC_vs_HRL_NHW	GTPBP1	-0.0897628	0.697686	0.831203
Naive CD8T	BC_vs_HRL_NHW	VPS51	0.0430228	0.698024	0.831506
Naive CD8T	BC_vs_HRL_NHW	IFT122	0.10889	0.698377	0.831826
Naive CD8T	BC_vs_HRL_NHW	HOOK1	0.0621999	0.698543	0.831842
Naive CD8T	BC_vs_HRL_NHW	PITPNM2	-0.0816188	0.69868	0.831842
Naive CD8T	BC_vs_HRL_NHW	ZBTB25	-0.0421773	0.698733	0.831842
Naive CD8T	BC_vs_HRL_NHW	ZBTB18	-0.117229	0.698784	0.831842
Naive CD8T	BC_vs_HRL_NHW	NUTM2B-AS1	-0.0551	0.698912	0.831842
Naive CD8T	BC_vs_HRL_NHW	PNRC2	-0.0380143	0.698996	0.831842
Naive CD8T	BC_vs_HRL_NHW	DNAH1	-0.079501	0.699008	0.831842
Naive CD8T	BC_vs_HRL_NHW	UMPS	-0.0635	0.699063	0.831842
Naive CD8T	BC_vs_HRL_NHW	PTPRE	-0.0648259	0.699542	0.832311
Naive CD8T	BC_vs_HRL_NHW	DNAJC19	0.0477884	0.699951	0.832573
Naive CD8T	BC_vs_HRL_NHW	FRA10AC1	0.0464786	0.700042	0.832573
Naive CD8T	BC_vs_HRL_NHW	NT5E	-0.0577459	0.700052	0.832573
Naive CD8T	BC_vs_HRL_NHW	ZNF146	0.0451223	0.700099	0.832573
Naive CD8T	BC_vs_HRL_NHW	ZFP62	0.0489707	0.700199	0.832579
Naive CD8T	BC_vs_HRL_NHW	MAPKAPK5	-0.0511706	0.700322	0.832579
Naive CD8T	BC_vs_HRL_NHW	TSTD1	0.0603251	0.700357	0.832579
Naive CD8T	BC_vs_HRL_NHW	DVL3	0.0871446	0.700462	0.832604
Naive CD8T	BC_vs_HRL_NHW	PMS1	-0.0508505	0.700556	0.832615
Naive CD8T	BC_vs_HRL_NHW	TRPV2	0.0539442	0.700677	0.83266
Naive CD8T	BC_vs_HRL_NHW	PPM1N	0.0743481	0.701055	0.832839
Naive CD8T	BC_vs_HRL_NHW	GEMIN4	0.072295	0.701093	0.832839
Naive CD8T	BC_vs_HRL_NHW	CEBPG	0.061428	0.701099	0.832839
Naive CD8T	BC_vs_HRL_NHW	EIF3J	0.0460732	0.701165	0.832839
Naive CD8T	BC_vs_HRL_NHW	PPP4R1	0.108357	0.701263	0.832856
Naive CD8T	BC_vs_HRL_NHW	PLEKHB2	0.0581282	0.701418	0.832939
Naive CD8T	BC_vs_HRL_NHW	ZNF721	-0.0434277	0.701502	0.832939
Naive CD8T	BC_vs_HRL_NHW	PDCD10	0.0441043	0.701596	0.832951
Naive CD8T	BC_vs_HRL_NHW	AXIN1	0.0560853	0.701798	0.83309
Naive CD8T	BC_vs_HRL_NHW	NOP9	-0.10837	0.702049	0.833247
Naive CD8T	BC_vs_HRL_NHW	PBX2	0.0530766	0.702099	0.833247
Naive CD8T	BC_vs_HRL_NHW	BMI1	0.0515424	0.702357	0.833363
Naive CD8T	BC_vs_HRL_NHW	BRD9	0.0514609	0.70258	0.833363
Naive CD8T	BC_vs_HRL_NHW	CHTOP	0.0456243	0.702596	0.833363
Naive CD8T	BC_vs_HRL_NHW	OSM	-0.151881	0.702598	0.833363
Naive CD8T	BC_vs_HRL_NHW	ZNF22	0.0566744	0.702618	0.833363
Naive CD8T	BC_vs_HRL_NHW	SLC39A7	-0.0602298	0.70271	0.833372
Naive CD8T	BC_vs_HRL_NHW	RAB33A	0.0920735	0.703005	0.833622
Naive CD8T	BC_vs_HRL_NHW	UBE2M	0.0692525	0.703142	0.833685
Naive CD8T	BC_vs_HRL_NHW	NICN1	0.106432	0.703239	0.833698
Naive CD8T	BC_vs_HRL_NHW	CBX1	0.0498707	0.703397	0.833698
Naive CD8T	BC_vs_HRL_NHW	PPIH	0.0554807	0.703406	0.833698
Naive CD8T	BC_vs_HRL_NHW	CISD1	-0.064905	0.70351	0.833721
Naive CD8T	BC_vs_HRL_NHW	RNF149	-0.0435532	0.704153	0.834331
Naive CD8T	BC_vs_HRL_NHW	GGCX	0.0925345	0.704237	0.834331
Naive CD8T	BC_vs_HRL_NHW	RIOX1	0.0682528	0.704366	0.834331
Naive CD8T	BC_vs_HRL_NHW	PDP1	-0.082068	0.704416	0.834331
Naive CD8T	BC_vs_HRL_NHW	IPPK	-0.0828447	0.704447	0.834331
Naive CD8T	BC_vs_HRL_NHW	IDI1	-0.0797417	0.704662	0.834413
Naive CD8T	BC_vs_HRL_NHW	PINK1	0.0659526	0.704685	0.834413
Naive CD8T	BC_vs_HRL_NHW	BCL9L	0.0466492	0.704944	0.834455
Naive CD8T	BC_vs_HRL_NHW	PECR	-0.0676054	0.705068	0.834455
Naive CD8T	BC_vs_HRL_NHW	SARAF	0.0400188	0.705144	0.834455
Naive CD8T	BC_vs_HRL_NHW	UST	-0.143602	0.705231	0.834455
Naive CD8T	BC_vs_HRL_NHW	LZIC	-0.0549082	0.705345	0.834455
Naive CD8T	BC_vs_HRL_NHW	SLFN11	-0.138024	0.705377	0.834455
Naive CD8T	BC_vs_HRL_NHW	MCUR1	0.063876	0.705451	0.834455
Naive CD8T	BC_vs_HRL_NHW	WIPF1	-0.0342552	0.705484	0.834455
Naive CD8T	BC_vs_HRL_NHW	HOXB-AS1	-0.158757	0.705506	0.834455
Naive CD8T	BC_vs_HRL_NHW	SBK1	0.06658	0.705564	0.834455
Naive CD8T	BC_vs_HRL_NHW	DNAJC27	-0.0926713	0.705856	0.8347
Naive CD8T	BC_vs_HRL_NHW	PANX1	0.0970461	0.706245	0.834978
Naive CD8T	BC_vs_HRL_NHW	DUS4L	-0.0869712	0.70626	0.834978
Naive CD8T	BC_vs_HRL_NHW	ZNF75A	-0.0471887	0.706409	0.835017
Naive CD8T	BC_vs_HRL_NHW	CC2D1B	0.0704039	0.706484	0.835017
Naive CD8T	BC_vs_HRL_NHW	C16orf74	0.0875844	0.706546	0.835017
Naive CD8T	BC_vs_HRL_NHW	BRI3BP	-0.0846221	0.707001	0.835454
Naive CD8T	BC_vs_HRL_NHW	H3F3B	0.0675772	0.707894	0.83641
Naive CD8T	BC_vs_HRL_NHW	SEMA3A	-0.211127	0.707984	0.836416
Naive CD8T	BC_vs_HRL_NHW	CISD2	0.0483128	0.708421	0.836812
Naive CD8T	BC_vs_HRL_NHW	ZMPSTE24	-0.0688418	0.708488	0.836812
Naive CD8T	BC_vs_HRL_NHW	BRPF3	-0.0760286	0.708603	0.83684
Naive CD8T	BC_vs_HRL_NHW	KIF9	0.0820787	0.708682	0.83684
Naive CD8T	BC_vs_HRL_NHW	RNASEH1-AS1	0.0908764	0.708995	0.837046
Naive CD8T	BC_vs_HRL_NHW	PRAG1	-0.0661645	0.709158	0.837046
Naive CD8T	BC_vs_HRL_NHW	OTUD6B	0.074898	0.709194	0.837046
Naive CD8T	BC_vs_HRL_NHW	ZNF85	-0.0835177	0.70926	0.837046
Naive CD8T	BC_vs_HRL_NHW	STRAP	-0.0434187	0.70928	0.837046
Naive CD8T	BC_vs_HRL_NHW	HOMEZ	0.0750145	0.709388	0.837075
Naive CD8T	BC_vs_HRL_NHW	RAD21	0.0351835	0.709534	0.837108
Naive CD8T	BC_vs_HRL_NHW	ELF4	0.0755776	0.709586	0.837108
Naive CD8T	BC_vs_HRL_NHW	COIL	0.0583998	0.709713	0.837111
Naive CD8T	BC_vs_HRL_NHW	ZFP82	0.0833707	0.709766	0.837111
Naive CD8T	BC_vs_HRL_NHW	CCAR2	0.0500926	0.709979	0.837111
Naive CD8T	BC_vs_HRL_NHW	SLC35A1	-0.0545671	0.710071	0.837111
Naive CD8T	BC_vs_HRL_NHW	MAL	0.0406996	0.710071	0.837111
Naive CD8T	BC_vs_HRL_NHW	TARS2	0.077679	0.71015	0.837111
Naive CD8T	BC_vs_HRL_NHW	MTHFD2	0.0747874	0.710235	0.837111
Naive CD8T	BC_vs_HRL_NHW	GSPT1	-0.0433221	0.710265	0.837111
Naive CD8T	BC_vs_HRL_NHW	BTG2	-0.0889735	0.710518	0.837308
Naive CD8T	BC_vs_HRL_NHW	ZNF226	-0.0692846	0.710873	0.837608
Naive CD8T	BC_vs_HRL_NHW	ZNF211	0.0804021	0.710969	0.837608
Naive CD8T	BC_vs_HRL_NHW	ZNF37A	-0.0533414	0.711026	0.837608
Naive CD8T	BC_vs_HRL_NHW	RNF141	-0.0642979	0.711152	0.837656
Naive CD8T	BC_vs_HRL_NHW	RBM17	0.0413208	0.71144	0.837761
Naive CD8T	BC_vs_HRL_NHW	GLB1	0.0755071	0.711482	0.837761
Naive CD8T	BC_vs_HRL_NHW	MAGED2	0.0462873	0.711541	0.837761
Naive CD8T	BC_vs_HRL_NHW	RPL26	0.0517921	0.711646	0.837761
Naive CD8T	BC_vs_HRL_NHW	UPF2	0.0450701	0.711665	0.837761
Naive CD8T	BC_vs_HRL_NHW	KIF5B	-0.0411733	0.711821	0.837782
Naive CD8T	BC_vs_HRL_NHW	SMPD4	0.0525166	0.711852	0.837782
Naive CD8T	BC_vs_HRL_NHW	USP13	-0.0870302	0.711941	0.837787
Naive CD8T	BC_vs_HRL_NHW	OGFOD3	0.0751651	0.712807	0.838589
Naive CD8T	BC_vs_HRL_NHW	ERCC6L2	-0.0625389	0.712859	0.838589
Naive CD8T	BC_vs_HRL_NHW	CSRNP1	0.14489	0.712877	0.838589
Naive CD8T	BC_vs_HRL_NHW	KCNIP4	0.204496	0.712982	0.838613
Naive CD8T	BC_vs_HRL_NHW	RTF1	0.042077	0.713113	0.838667
Naive CD8T	BC_vs_HRL_NHW	ALKBH7	0.0503647	0.713291	0.838776
Naive CD8T	BC_vs_HRL_NHW	PSMC6	-0.0396096	0.713412	0.83882
Naive CD8T	BC_vs_HRL_NHW	TMEM185B	-0.0629621	0.71368	0.839
Naive CD8T	BC_vs_HRL_NHW	AC027097.1	-0.0891168	0.713736	0.839
Naive CD8T	BC_vs_HRL_NHW	POLM	0.0504079	0.71383	0.839011
Naive CD8T	BC_vs_HRL_NHW	STX2	-0.0657363	0.714	0.839111
Naive CD8T	BC_vs_HRL_NHW	AL031727.2	-0.184366	0.71427	0.839318
Naive CD8T	BC_vs_HRL_NHW	SAMD9L	-0.0728471	0.714346	0.839318
Naive CD8T	BC_vs_HRL_NHW	MAP3K12	0.0682608	0.714571	0.839483
Naive CD8T	BC_vs_HRL_NHW	ZNF646	0.104459	0.7147	0.839528
Naive CD8T	BC_vs_HRL_NHW	HIST1H2AH	-0.147006	0.714779	0.839528
Naive CD8T	BC_vs_HRL_NHW	ABT1	0.0641088	0.71493	0.839605
Naive CD8T	BC_vs_HRL_NHW	ATAT1	-0.0941584	0.715152	0.839766
Naive CD8T	BC_vs_HRL_NHW	SHC2	-0.190015	0.715312	0.839855
Naive CD8T	BC_vs_HRL_NHW	C16orf70	-0.0798196	0.715465	0.839935
Naive CD8T	BC_vs_HRL_NHW	TRAP1	-0.0486544	0.715641	0.83994
Naive CD8T	BC_vs_HRL_NHW	DGLUCY	0.0540719	0.715663	0.83994
Naive CD8T	BC_vs_HRL_NHW	IFT172	-0.0839992	0.715724	0.83994
Naive CD8T	BC_vs_HRL_NHW	TRIM16	0.0891128	0.715932	0.839989
Naive CD8T	BC_vs_HRL_NHW	GANC	-0.0847762	0.715936	0.839989
Naive CD8T	BC_vs_HRL_NHW	CDKN2AIPNL	-0.0774019	0.716198	0.840196
Naive CD8T	BC_vs_HRL_NHW	LSM8	0.0321299	0.716458	0.840266
Naive CD8T	BC_vs_HRL_NHW	ME2	-0.0484604	0.71647	0.840266
Naive CD8T	BC_vs_HRL_NHW	S100A11	0.102018	0.716512	0.840266
Naive CD8T	BC_vs_HRL_NHW	SATB1	0.0312625	0.71665	0.840328
Naive CD8T	BC_vs_HRL_NHW	NUBP2	0.0468179	0.716931	0.840483
Naive CD8T	BC_vs_HRL_NHW	CD5	0.0392114	0.716953	0.840483
Naive CD8T	BC_vs_HRL_NHW	PACS2	-0.0460514	0.717583	0.841122
Naive CD8T	BC_vs_HRL_NHW	QRSL1	-0.059268	0.718049	0.841552
Naive CD8T	BC_vs_HRL_NHW	ZC3H13	0.0397899	0.71812	0.841552
Naive CD8T	BC_vs_HRL_NHW	NDUFS4	0.0384933	0.718664	0.842089
Naive CD8T	BC_vs_HRL_NHW	LPIN1	0.0500559	0.719003	0.842387
Naive CD8T	BC_vs_HRL_NHW	MFSD1	-0.0483509	0.719094	0.842394
Naive CD8T	BC_vs_HRL_NHW	TIMM44	0.0842839	0.719513	0.842785
Naive CD8T	BC_vs_HRL_NHW	GOLGA8B	-0.0651252	0.719619	0.842793
Naive CD8T	BC_vs_HRL_NHW	RPS14	0.0647126	0.71991	0.842793
Naive CD8T	BC_vs_HRL_NHW	ZFYVE19	0.0924876	0.719995	0.842793
Naive CD8T	BC_vs_HRL_NHW	TMEM248	0.0378018	0.720035	0.842793
Naive CD8T	BC_vs_HRL_NHW	AC036176.1	0.11734	0.72008	0.842793
Naive CD8T	BC_vs_HRL_NHW	DCAF12	0.063427	0.720092	0.842793
Naive CD8T	BC_vs_HRL_NHW	AL691432.2	-0.114138	0.72016	0.842793
Naive CD8T	BC_vs_HRL_NHW	PPP1R3F	0.0555662	0.720235	0.842793
Naive CD8T	BC_vs_HRL_NHW	LINC02340	0.0888757	0.720287	0.842793
Naive CD8T	BC_vs_HRL_NHW	AC005944.1	0.079065	0.720955	0.843437
Naive CD8T	BC_vs_HRL_NHW	TRAV26-2	0.114382	0.721008	0.843437
Naive CD8T	BC_vs_HRL_NHW	ERP44	0.0391534	0.721636	0.84403
Naive CD8T	BC_vs_HRL_NHW	PARL	0.0536608	0.721686	0.84403
Naive CD8T	BC_vs_HRL_NHW	SIN3B	-0.0547588	0.721837	0.844107
Naive CD8T	BC_vs_HRL_NHW	TP53RK	0.0632067	0.72206	0.844267
Naive CD8T	BC_vs_HRL_NHW	NFATC1	0.0591945	0.722721	0.844902
Naive CD8T	BC_vs_HRL_NHW	FN3KRP	0.0560553	0.722773	0.844902
Naive CD8T	BC_vs_HRL_NHW	BEX4	0.0466046	0.723077	0.845134
Naive CD8T	BC_vs_HRL_NHW	NOTCH1	-0.0883382	0.723142	0.845134
Naive CD8T	BC_vs_HRL_NHW	POLD2	0.0473002	0.723273	0.845186
Naive CD8T	BC_vs_HRL_NHW	RAB30-DT	-0.0808537	0.723664	0.845543
Naive CD8T	BC_vs_HRL_NHW	LSM7	0.0490355	0.723997	0.845833
Naive CD8T	BC_vs_HRL_NHW	CHMP1B	0.0744947	0.724537	0.846363
Naive CD8T	BC_vs_HRL_NHW	HNRNPUL2	0.0380185	0.724687	0.846438
Naive CD8T	BC_vs_HRL_NHW	WNT7A	0.12583	0.724986	0.846614
Naive CD8T	BC_vs_HRL_NHW	CCDC130	0.04548	0.725008	0.846614
Naive CD8T	BC_vs_HRL_NHW	RNF7	0.0479401	0.725166	0.846698
Naive CD8T	BC_vs_HRL_NHW	CHKB-DT	-0.115083	0.725518	0.847009
Naive CD8T	BC_vs_HRL_NHW	COX14	0.0518612	0.725711	0.847019
Naive CD8T	BC_vs_HRL_NHW	UBE2D1	-0.0468664	0.725767	0.847019
Naive CD8T	BC_vs_HRL_NHW	ZCRB1	0.0520919	0.725783	0.847019
Naive CD8T	BC_vs_HRL_NHW	CCDC106	0.085486	0.725994	0.847164
Naive CD8T	BC_vs_HRL_NHW	KDM4A	0.0727096	0.726433	0.847576
Naive CD8T	BC_vs_HRL_NHW	MINPP1	-0.10354	0.726642	0.847717
Naive CD8T	BC_vs_HRL_NHW	ANKRD49	-0.0598918	0.726725	0.847717
Naive CD8T	BC_vs_HRL_NHW	UCHL5	-0.042288	0.726832	0.847742
Naive CD8T	BC_vs_HRL_NHW	RWDD2B	-0.10192	0.727036	0.84788
Naive CD8T	BC_vs_HRL_NHW	ADAT1	-0.0689081	0.727382	0.848184
Naive CD8T	BC_vs_HRL_NHW	NPEPL1	0.0802381	0.727766	0.848531
Naive CD8T	BC_vs_HRL_NHW	EPHA1-AS1	-0.0621178	0.728236	0.848978
Naive CD8T	BC_vs_HRL_NHW	ARL6IP6	0.0426342	0.728607	0.849114
Naive CD8T	BC_vs_HRL_NHW	NIFK-AS1	0.0580941	0.728626	0.849114
Naive CD8T	BC_vs_HRL_NHW	HPCAL4	-0.116424	0.728628	0.849114
Naive CD8T	BC_vs_HRL_NHW	NBPF3	0.0737323	0.728731	0.849114
Naive CD8T	BC_vs_HRL_NHW	EMC3	0.043435	0.728781	0.849114
Naive CD8T	BC_vs_HRL_NHW	NPIPB5	-0.0879717	0.729019	0.849291
Naive CD8T	BC_vs_HRL_NHW	ZNF792	-0.0804311	0.729167	0.849341
Naive CD8T	BC_vs_HRL_NHW	FYB1	0.0284751	0.729234	0.849341
Naive CD8T	BC_vs_HRL_NHW	CBX6	-0.059823	0.729456	0.849478
Naive CD8T	BC_vs_HRL_NHW	STK35	-0.100643	0.729524	0.849478
Naive CD8T	BC_vs_HRL_NHW	CSAD	0.055424	0.729877	0.849789
Naive CD8T	BC_vs_HRL_NHW	HSD17B4	0.0583204	0.73004	0.849879
Naive CD8T	BC_vs_HRL_NHW	SIRPG-AS1	0.106945	0.730152	0.84991
Naive CD8T	BC_vs_HRL_NHW	OAZ2	-0.0626244	0.730591	0.850321
Naive CD8T	BC_vs_HRL_NHW	ORAI2	0.0725401	0.730825	0.850493
Naive CD8T	BC_vs_HRL_NHW	TMC8	0.0337801	0.731398	0.85106
Naive CD8T	BC_vs_HRL_NHW	TAF6L	0.074828	0.731691	0.851292
Naive CD8T	BC_vs_HRL_NHW	ZNF669	0.0897313	0.731822	0.851292
Naive CD8T	BC_vs_HRL_NHW	CPA5	-0.221477	0.731857	0.851292
Naive CD8T	BC_vs_HRL_NHW	MANBAL	-0.0686986	0.732376	0.851797
Naive CD8T	BC_vs_HRL_NHW	URB2	-0.0838109	0.732948	0.852362
Naive CD8T	BC_vs_HRL_NHW	LIPT2	0.09564	0.733141	0.852486
Naive CD8T	BC_vs_HRL_NHW	TRDV1	0.123253	0.733366	0.852647
Naive CD8T	BC_vs_HRL_NHW	AP002748.4	-0.0771001	0.733573	0.852788
Naive CD8T	BC_vs_HRL_NHW	CCNK	-0.0394656	0.733819	0.852973
Naive CD8T	BC_vs_HRL_NHW	KCMF1	-0.035917	0.733959	0.853035
Naive CD8T	BC_vs_HRL_NHW	SLC27A5	0.0533348	0.734171	0.853147
Naive CD8T	BC_vs_HRL_NHW	NUP188	-0.0730297	0.734228	0.853147
Naive CD8T	BC_vs_HRL_NHW	SMG8	-0.0860883	0.734835	0.853753
Naive CD8T	BC_vs_HRL_NHW	BLOC1S2	0.0480819	0.734994	0.853837
Naive CD8T	BC_vs_HRL_NHW	MRNIP	-0.0634953	0.735182	0.853854
Naive CD8T	BC_vs_HRL_NHW	ALG8	-0.0510518	0.735238	0.853854
Naive CD8T	BC_vs_HRL_NHW	C5orf56	-0.0423883	0.735337	0.853854
Naive CD8T	BC_vs_HRL_NHW	OBI1	0.0597188	0.735463	0.853854
Naive CD8T	BC_vs_HRL_NHW	OGG1	0.0749719	0.735496	0.853854
Naive CD8T	BC_vs_HRL_NHW	PTPN2	0.0365547	0.735527	0.853854
Naive CD8T	BC_vs_HRL_NHW	VSIG1	-0.057692	0.735615	0.853856
Naive CD8T	BC_vs_HRL_NHW	ATP6V0A2	0.053235	0.736038	0.854166
Naive CD8T	BC_vs_HRL_NHW	GAREM1	-0.137556	0.736066	0.854166
Naive CD8T	BC_vs_HRL_NHW	CPSF7	0.0398131	0.736142	0.854166
Naive CD8T	BC_vs_HRL_NHW	RPL17	0.0419665	0.736678	0.854647
Naive CD8T	BC_vs_HRL_NHW	S100B	0.144467	0.736781	0.854647
Naive CD8T	BC_vs_HRL_NHW	SMARCB1	0.0451155	0.736867	0.854647
Naive CD8T	BC_vs_HRL_NHW	DBR1	0.0796512	0.736901	0.854647
Naive CD8T	BC_vs_HRL_NHW	CCDC9	0.0603354	0.737133	0.854815
Naive CD8T	BC_vs_HRL_NHW	AP4B1	-0.0620481	0.737429	0.855057
Naive CD8T	BC_vs_HRL_NHW	MNT	-0.0674806	0.737656	0.85519
Naive CD8T	BC_vs_HRL_NHW	SRF	0.069486	0.737716	0.85519
Naive CD8T	BC_vs_HRL_NHW	CFAP97D2	0.0802219	0.738051	0.855413
Naive CD8T	BC_vs_HRL_NHW	WBP1L	-0.0846766	0.738116	0.855413
Naive CD8T	BC_vs_HRL_NHW	FO393401.1	0.0636156	0.738252	0.855413
Naive CD8T	BC_vs_HRL_NHW	ERI3	0.0414985	0.738255	0.855413
Naive CD8T	BC_vs_HRL_NHW	CTLA4	0.128275	0.738511	0.855457
Naive CD8T	BC_vs_HRL_NHW	TREML1	0.182958	0.738701	0.855457
Naive CD8T	BC_vs_HRL_NHW	CACUL1	-0.0393802	0.738708	0.855457
Naive CD8T	BC_vs_HRL_NHW	CHERP	-0.0440514	0.738711	0.855457
Naive CD8T	BC_vs_HRL_NHW	TNRC18	-0.0674759	0.738725	0.855457
Naive CD8T	BC_vs_HRL_NHW	ARPC5	0.036766	0.739297	0.856019
Naive CD8T	BC_vs_HRL_NHW	POLR1A	-0.0643166	0.739547	0.856208
Naive CD8T	BC_vs_HRL_NHW	GCC1	-0.0815651	0.739907	0.856525
Naive CD8T	BC_vs_HRL_NHW	SLC12A9	0.0521335	0.740495	0.857105
Naive CD8T	BC_vs_HRL_NHW	AAGAB	0.0504897	0.740683	0.857222
Naive CD8T	BC_vs_HRL_NHW	TP53	0.0564107	0.740777	0.857231
Naive CD8T	BC_vs_HRL_NHW	MPC2	0.0396137	0.741008	0.857301
Naive CD8T	BC_vs_HRL_NHW	SLC7A6OS	0.0447558	0.741053	0.857301
Naive CD8T	BC_vs_HRL_NHW	MT-CO2	0.0564261	0.741098	0.857301
Naive CD8T	BC_vs_HRL_NHW	NGRN	0.0496451	0.741309	0.85736
Naive CD8T	BC_vs_HRL_NHW	PPFIA1	-0.0508636	0.741352	0.85736
Naive CD8T	BC_vs_HRL_NHW	BRF2	0.0778093	0.741409	0.85736
Naive CD8T	BC_vs_HRL_NHW	MICALL1	0.0707257	0.741519	0.857387
Naive CD8T	BC_vs_HRL_NHW	NUCB2	0.0331341	0.741618	0.8574
Naive CD8T	BC_vs_HRL_NHW	GLCE	-0.0786886	0.742318	0.858075
Naive CD8T	BC_vs_HRL_NHW	WARS2	-0.0713962	0.742375	0.858075
Naive CD8T	BC_vs_HRL_NHW	GALNS	0.0748221	0.742603	0.858239
Naive CD8T	BC_vs_HRL_NHW	RRP1B	0.0310447	0.742911	0.858421
Naive CD8T	BC_vs_HRL_NHW	CSNK2A2	-0.0335577	0.742934	0.858421
Naive CD8T	BC_vs_HRL_NHW	FAM160B2	-0.0536932	0.743448	0.858874
Naive CD8T	BC_vs_HRL_NHW	HNRNPH2	-0.0483585	0.7435	0.858874
Naive CD8T	BC_vs_HRL_NHW	EEA1	0.0522946	0.744085	0.859373
Naive CD8T	BC_vs_HRL_NHW	LIAS	0.0625156	0.744115	0.859373
Naive CD8T	BC_vs_HRL_NHW	RNF123	0.0703306	0.744193	0.859373
Naive CD8T	BC_vs_HRL_NHW	TNFRSF10A	0.0574963	0.744435	0.859552
Naive CD8T	BC_vs_HRL_NHW	UBOX5	0.0779458	0.744681	0.859592
Naive CD8T	BC_vs_HRL_NHW	ZNF71	0.0734238	0.744692	0.859592
Naive CD8T	BC_vs_HRL_NHW	ZDHHC7	-0.0496494	0.744821	0.859592
Naive CD8T	BC_vs_HRL_NHW	RPL18A	0.0452077	0.744891	0.859592
Naive CD8T	BC_vs_HRL_NHW	EIF3J-DT	-0.0625282	0.744905	0.859592
Naive CD8T	BC_vs_HRL_NHW	GPR137	0.0641665	0.745351	0.860007
Naive CD8T	BC_vs_HRL_NHW	NUP37	0.0605418	0.745489	0.860066
Naive CD8T	BC_vs_HRL_NHW	FAM200A	0.0691727	0.746342	0.860904
Naive CD8T	BC_vs_HRL_NHW	LINC01138	0.0582614	0.746462	0.860904
Naive CD8T	BC_vs_HRL_NHW	BPTF	-0.036374	0.746481	0.860904
Naive CD8T	BC_vs_HRL_NHW	WDR59	-0.0514367	0.746564	0.860904
Naive CD8T	BC_vs_HRL_NHW	GM2A	-0.0795246	0.746805	0.861006
Naive CD8T	BC_vs_HRL_NHW	DIABLO	0.0783978	0.746904	0.861006
Naive CD8T	BC_vs_HRL_NHW	CSTF1	-0.0627399	0.746913	0.861006
Naive CD8T	BC_vs_HRL_NHW	RRP8	-0.0539808	0.747137	0.861163
Naive CD8T	BC_vs_HRL_NHW	MED27	-0.0395541	0.74851	0.862645
Naive CD8T	BC_vs_HRL_NHW	GSR	0.0677821	0.748665	0.862723
Naive CD8T	BC_vs_HRL_NHW	C5orf22	-0.0608507	0.749058	0.863075
Naive CD8T	BC_vs_HRL_NHW	KDM5B	0.0514999	0.749297	0.863233
Naive CD8T	BC_vs_HRL_NHW	MFSD5	0.0568659	0.749369	0.863233
Naive CD8T	BC_vs_HRL_NHW	ZNFX1	-0.041088	0.749516	0.863272
Naive CD8T	BC_vs_HRL_NHW	LINC02591	-0.0794594	0.749578	0.863272
Naive CD8T	BC_vs_HRL_NHW	TAOK2	0.0792744	0.749701	0.863313
Naive CD8T	BC_vs_HRL_NHW	GATD3A	0.104557	0.74999	0.863545
Naive CD8T	BC_vs_HRL_NHW	PAPOLA	-0.0277846	0.750138	0.863615
Naive CD8T	BC_vs_HRL_NHW	AKTIP	0.0524272	0.750254	0.863648
Naive CD8T	BC_vs_HRL_NHW	PNPLA7	-0.0698118	0.750593	0.863825
Naive CD8T	BC_vs_HRL_NHW	CITED2	0.072128	0.750647	0.863825
Naive CD8T	BC_vs_HRL_NHW	STX6	0.0596249	0.75067	0.863825
Naive CD8T	BC_vs_HRL_NHW	SLC35C2	0.0383861	0.751025	0.864133
Naive CD8T	BC_vs_HRL_NHW	SPTY2D1	-0.0606902	0.751221	0.864258
Naive CD8T	BC_vs_HRL_NHW	ATP5IF1	0.0424598	0.751408	0.864373
Naive CD8T	BC_vs_HRL_NHW	ASB8	0.0415405	0.751998	0.86495
Naive CD8T	BC_vs_HRL_NHW	GYG1	0.0624824	0.752328	0.865086
Naive CD8T	BC_vs_HRL_NHW	CLCN3	-0.0471629	0.752342	0.865086
Naive CD8T	BC_vs_HRL_NHW	AC004596.1	0.0982886	0.752378	0.865086
Naive CD8T	BC_vs_HRL_NHW	KLC2	-0.0659628	0.752554	0.865187
Naive CD8T	BC_vs_HRL_NHW	AXIN2	0.0932662	0.752666	0.865216
Naive CD8T	BC_vs_HRL_NHW	GPAT3	-0.0803756	0.753327	0.865874
Naive CD8T	BC_vs_HRL_NHW	RPL35	-0.0345651	0.753922	0.866356
Naive CD8T	BC_vs_HRL_NHW	NOC3L	0.0520225	0.753967	0.866356
Naive CD8T	BC_vs_HRL_NHW	PDLIM5	-0.0438312	0.754009	0.866356
Naive CD8T	BC_vs_HRL_NHW	PSMG2	-0.0365292	0.754165	0.8664
Naive CD8T	BC_vs_HRL_NHW	CSNK1D	-0.0390534	0.754222	0.8664
Naive CD8T	BC_vs_HRL_NHW	GADD45GIP1	0.0405502	0.754413	0.866423
Naive CD8T	BC_vs_HRL_NHW	TRBV7-2	0.115719	0.754417	0.866423
Naive CD8T	BC_vs_HRL_NHW	TRIM52-AS1	0.0604882	0.754528	0.866449
Naive CD8T	BC_vs_HRL_NHW	RPL23A	0.0340107	0.754666	0.866507
Naive CD8T	BC_vs_HRL_NHW	NFS1	0.0594513	0.754813	0.866576
Naive CD8T	BC_vs_HRL_NHW	RNLS	-0.0851419	0.754966	0.866651
Naive CD8T	BC_vs_HRL_NHW	SLC25A28	-0.0540623	0.755139	0.866748
Naive CD8T	BC_vs_HRL_NHW	MLYCD	0.0683565	0.755287	0.866818
Naive CD8T	BC_vs_HRL_NHW	LYPD3	0.108673	0.755423	0.866873
Naive CD8T	BC_vs_HRL_NHW	GK5	-0.0701063	0.755535	0.866901
Naive CD8T	BC_vs_HRL_NHW	DCTN4	0.0554975	0.755733	0.867028
Naive CD8T	BC_vs_HRL_NHW	DDX54	0.0451875	0.75603	0.867267
Naive CD8T	BC_vs_HRL_NHW	TENT5C	0.100145	0.756188	0.867348
Naive CD8T	BC_vs_HRL_NHW	MAD2L1BP	0.0744132	0.756359	0.867361
Naive CD8T	BC_vs_HRL_NHW	EFCAB7	0.0675629	0.756375	0.867361
Naive CD8T	BC_vs_HRL_NHW	UBE2F	0.0565799	0.756625	0.867547
Naive CD8T	BC_vs_HRL_NHW	ETHE1	-0.0508588	0.756841	0.867618
Naive CD8T	BC_vs_HRL_NHW	OTUD7B	-0.0934682	0.756874	0.867618
Naive CD8T	BC_vs_HRL_NHW	GALM	-0.0615697	0.757027	0.867618
Naive CD8T	BC_vs_HRL_NHW	CLTA	0.0292869	0.757061	0.867618
Naive CD8T	BC_vs_HRL_NHW	PDE6G	-0.123041	0.757229	0.867618
Naive CD8T	BC_vs_HRL_NHW	ARL8B	-0.0394071	0.757229	0.867618
Naive CD8T	BC_vs_HRL_NHW	EIF1B	0.054065	0.7573	0.867618
Naive CD8T	BC_vs_HRL_NHW	FBF1	-0.0591537	0.757752	0.868034
Naive CD8T	BC_vs_HRL_NHW	RAD50	-0.041927	0.757913	0.868062
Naive CD8T	BC_vs_HRL_NHW	BRCC3	0.0498788	0.757952	0.868062
Naive CD8T	BC_vs_HRL_NHW	ACSS2	-0.0781204	0.758242	0.868152
Naive CD8T	BC_vs_HRL_NHW	TRIM21	0.0568145	0.758257	0.868152
Naive CD8T	BC_vs_HRL_NHW	MRFAP1	-0.0439224	0.758294	0.868152
Naive CD8T	BC_vs_HRL_NHW	RGMB	-0.0903147	0.758496	0.868282
Naive CD8T	BC_vs_HRL_NHW	AL136962.1	0.156673	0.758809	0.868541
Naive CD8T	BC_vs_HRL_NHW	PAPSS1	-0.0545953	0.759027	0.86867
Naive CD8T	BC_vs_HRL_NHW	ZNF672	0.0614809	0.759097	0.86867
Naive CD8T	BC_vs_HRL_NHW	EBAG9	0.036982	0.759335	0.86884
Naive CD8T	BC_vs_HRL_NHW	H2AFY2	-0.0741158	0.759505	0.868846
Naive CD8T	BC_vs_HRL_NHW	TAF9	0.0466638	0.759515	0.868846
Naive CD8T	BC_vs_HRL_NHW	ARL2	0.0469048	0.759701	0.868958
Naive CD8T	BC_vs_HRL_NHW	GJB6	0.181238	0.75989	0.869074
Naive CD8T	BC_vs_HRL_NHW	SETD1A	0.0592557	0.760034	0.869138
Naive CD8T	BC_vs_HRL_NHW	AC245407.2	0.0788341	0.760794	0.869906
Naive CD8T	BC_vs_HRL_NHW	ENTPD5	-0.0765433	0.760923	0.86992
Naive CD8T	BC_vs_HRL_NHW	WDR35	-0.0645854	0.760982	0.86992
Naive CD8T	BC_vs_HRL_NHW	LDB1	0.0343614	0.761345	0.870189
Naive CD8T	BC_vs_HRL_NHW	TMEM199	-0.043185	0.761393	0.870189
Naive CD8T	BC_vs_HRL_NHW	PGS1	-0.0529614	0.761609	0.870335
Naive CD8T	BC_vs_HRL_NHW	TXNL4B	-0.0593425	0.762242	0.870957
Naive CD8T	BC_vs_HRL_NHW	GPANK1	0.0454428	0.762593	0.871258
Naive CD8T	BC_vs_HRL_NHW	SNTB2	-0.0621122	0.762758	0.871334
Naive CD8T	BC_vs_HRL_NHW	MSL1	-0.0428784	0.762836	0.871334
Naive CD8T	BC_vs_HRL_NHW	SUZ12	0.0324035	0.763026	0.871444
Naive CD8T	BC_vs_HRL_NHW	CITED4	0.0549136	0.763109	0.871444
Naive CD8T	BC_vs_HRL_NHW	AC012615.1	-0.0953841	0.763631	0.871869
Naive CD8T	BC_vs_HRL_NHW	ZNF667-AS1	-0.0851626	0.763657	0.871869
Naive CD8T	BC_vs_HRL_NHW	DPP4	-0.0579831	0.764016	0.87207
Naive CD8T	BC_vs_HRL_NHW	Z93930.2	-0.0567439	0.764056	0.87207
Naive CD8T	BC_vs_HRL_NHW	COX7A2	0.0457618	0.764181	0.87207
Naive CD8T	BC_vs_HRL_NHW	SLC22A5	0.0736801	0.764186	0.87207
Naive CD8T	BC_vs_HRL_NHW	TMEM182	-0.0753929	0.764812	0.872499
Naive CD8T	BC_vs_HRL_NHW	NSMCE3	0.0535169	0.764824	0.872499
Naive CD8T	BC_vs_HRL_NHW	FHL1	-0.0966515	0.764873	0.872499
Naive CD8T	BC_vs_HRL_NHW	ITGAE	0.0479188	0.764914	0.872499
Naive CD8T	BC_vs_HRL_NHW	PRPF3	-0.0382353	0.765207	0.872732
Naive CD8T	BC_vs_HRL_NHW	FGGY	-0.0674565	0.766017	0.873554
Naive CD8T	BC_vs_HRL_NHW	FABP5	0.0631906	0.766342	0.873689
Naive CD8T	BC_vs_HRL_NHW	CEACAM21	0.0461994	0.766352	0.873689
Naive CD8T	BC_vs_HRL_NHW	PPID	-0.0373634	0.766411	0.873689
Naive CD8T	BC_vs_HRL_NHW	FKBP15	0.0586564	0.766538	0.873689
Naive CD8T	BC_vs_HRL_NHW	TNFAIP8L1	0.051528	0.766581	0.873689
Naive CD8T	BC_vs_HRL_NHW	SFXN2	-0.0663772	0.766666	0.873689
Naive CD8T	BC_vs_HRL_NHW	NR3C1	0.0298254	0.766769	0.873707
Naive CD8T	BC_vs_HRL_NHW	RAB33B	-0.0675433	0.767251	0.873999
Naive CD8T	BC_vs_HRL_NHW	WASF2	-0.0300461	0.76726	0.873999
Naive CD8T	BC_vs_HRL_NHW	KRBA2	0.0805597	0.76733	0.873999
Naive CD8T	BC_vs_HRL_NHW	SPTAN1	0.036682	0.767379	0.873999
Naive CD8T	BC_vs_HRL_NHW	UTP20	-0.0537544	0.767617	0.874135
Naive CD8T	BC_vs_HRL_NHW	LIMA1	-0.0623952	0.767676	0.874135
Naive CD8T	BC_vs_HRL_NHW	SURF4	-0.0352113	0.767834	0.874215
Naive CD8T	BC_vs_HRL_NHW	CDK2AP1	0.0878366	0.768076	0.874227
Naive CD8T	BC_vs_HRL_NHW	C3orf33	-0.0715984	0.768079	0.874227
Naive CD8T	BC_vs_HRL_NHW	GAB3	0.0807873	0.768146	0.874227
Naive CD8T	BC_vs_HRL_NHW	DSC1	-0.103977	0.768198	0.874227
Naive CD8T	BC_vs_HRL_NHW	GTF2A2	0.0383488	0.768319	0.874263
Naive CD8T	BC_vs_HRL_NHW	YEATS4	0.044189	0.768536	0.874293
Naive CD8T	BC_vs_HRL_NHW	EIF5	0.0383725	0.768591	0.874293
Naive CD8T	BC_vs_HRL_NHW	LINC00847	0.067916	0.76861	0.874293
Naive CD8T	BC_vs_HRL_NHW	EXOC7	0.0343163	0.768846	0.874427
Naive CD8T	BC_vs_HRL_NHW	MCFD2	-0.0397387	0.768905	0.874427
Naive CD8T	BC_vs_HRL_NHW	ANKEF1	-0.0859149	0.769161	0.874584
Naive CD8T	BC_vs_HRL_NHW	CRAT	0.0645533	0.769336	0.874584
Naive CD8T	BC_vs_HRL_NHW	INTS3	-0.0497298	0.769384	0.874584
Naive CD8T	BC_vs_HRL_NHW	BCOR	0.0476147	0.769397	0.874584
Naive CD8T	BC_vs_HRL_NHW	CEP164	-0.0499637	0.77053	0.875771
Naive CD8T	BC_vs_HRL_NHW	SLC46A3	0.0613632	0.771039	0.876152
Naive CD8T	BC_vs_HRL_NHW	HEXA	-0.038002	0.771108	0.876152
Naive CD8T	BC_vs_HRL_NHW	CWC15	0.0440891	0.7712	0.876152
Naive CD8T	BC_vs_HRL_NHW	CCDC112	0.0626886	0.771219	0.876152
Naive CD8T	BC_vs_HRL_NHW	AC083880.1	0.129908	0.771442	0.876304
Naive CD8T	BC_vs_HRL_NHW	ANKRD52	-0.0535366	0.771696	0.876492
Naive CD8T	BC_vs_HRL_NHW	ETV3	-0.0718814	0.771908	0.876632
Naive CD8T	BC_vs_HRL_NHW	PACC1	0.0572032	0.772342	0.877012
Naive CD8T	BC_vs_HRL_NHW	PPP1CC	0.0297247	0.772515	0.877012
Naive CD8T	BC_vs_HRL_NHW	MRPS24	0.0373732	0.772643	0.877012
Naive CD8T	BC_vs_HRL_NHW	MRPS27	0.0323852	0.772646	0.877012
Naive CD8T	BC_vs_HRL_NHW	MAP2K1	0.0355474	0.772765	0.877012
Naive CD8T	BC_vs_HRL_NHW	LY86-AS1	-0.181336	0.77286	0.877012
Naive CD8T	BC_vs_HRL_NHW	SIAH2-AS1	0.113268	0.772863	0.877012
Naive CD8T	BC_vs_HRL_NHW	SLC38A9	-0.0501568	0.773278	0.877381
Naive CD8T	BC_vs_HRL_NHW	ISM1	0.144355	0.773815	0.87789
Naive CD8T	BC_vs_HRL_NHW	TRAV1-1	-0.116921	0.774233	0.878189
Naive CD8T	BC_vs_HRL_NHW	DDX52	0.039813	0.774256	0.878189
Naive CD8T	BC_vs_HRL_NHW	YARS2	-0.0426048	0.774479	0.878207
Naive CD8T	BC_vs_HRL_NHW	ADCK1	0.0742718	0.774499	0.878207
Naive CD8T	BC_vs_HRL_NHW	CCDC77	-0.0644669	0.774538	0.878207
Naive CD8T	BC_vs_HRL_NHW	MTG1	0.0359067	0.774812	0.878417
Naive CD8T	BC_vs_HRL_NHW	DLGAP4-AS1	-0.0804458	0.774995	0.878523
Naive CD8T	BC_vs_HRL_NHW	HSDL1	-0.0496946	0.775107	0.878549
Naive CD8T	BC_vs_HRL_NHW	SCLY	0.0551611	0.775238	0.878598
Naive CD8T	BC_vs_HRL_NHW	TTLL3	0.0676133	0.775486	0.878627
Naive CD8T	BC_vs_HRL_NHW	SELENOK	0.0553891	0.775527	0.878627
Naive CD8T	BC_vs_HRL_NHW	TMED2	0.0385156	0.775578	0.878627
Naive CD8T	BC_vs_HRL_NHW	CNOT11	-0.0352078	0.77562	0.878627
Naive CD8T	BC_vs_HRL_NHW	CEP89	0.0652692	0.776755	0.879622
Naive CD8T	BC_vs_HRL_NHW	UBR7	-0.050049	0.77677	0.879622
Naive CD8T	BC_vs_HRL_NHW	TUBA1C	0.0786376	0.776904	0.879622
Naive CD8T	BC_vs_HRL_NHW	BCL9	0.064683	0.77691	0.879622
Naive CD8T	BC_vs_HRL_NHW	HAUS8	-0.0625916	0.777069	0.879622
Naive CD8T	BC_vs_HRL_NHW	RPARP-AS1	0.0608584	0.777215	0.879622
Naive CD8T	BC_vs_HRL_NHW	SYF2	-0.0388744	0.777218	0.879622
Naive CD8T	BC_vs_HRL_NHW	RETSAT	0.0672653	0.777254	0.879622
Naive CD8T	BC_vs_HRL_NHW	LINC00649	0.0515435	0.777299	0.879622
Naive CD8T	BC_vs_HRL_NHW	NFKBIA	0.0744373	0.777498	0.879746
Naive CD8T	BC_vs_HRL_NHW	TWISTNB	0.0421502	0.777653	0.879821
Naive CD8T	BC_vs_HRL_NHW	GPR18	-0.075637	0.777786	0.879871
Naive CD8T	BC_vs_HRL_NHW	SNHG11	0.0715694	0.778072	0.880094
Naive CD8T	BC_vs_HRL_NHW	MINDY2	0.0433558	0.778607	0.880598
Naive CD8T	BC_vs_HRL_NHW	CDK6	-0.0626082	0.779065	0.881015
Naive CD8T	BC_vs_HRL_NHW	ZNF852	0.04837	0.779246	0.881119
Naive CD8T	BC_vs_HRL_NHW	EIF2A	-0.0355336	0.779636	0.88142
Naive CD8T	BC_vs_HRL_NHW	TRAM1	0.0250427	0.779747	0.88142
Naive CD8T	BC_vs_HRL_NHW	S1PR4	-0.034163	0.779842	0.88142
Naive CD8T	BC_vs_HRL_NHW	METTL17	0.0446443	0.779874	0.88142
Naive CD8T	BC_vs_HRL_NHW	IGBP1	-0.0357417	0.779958	0.88142
Naive CD8T	BC_vs_HRL_NHW	TRBV7-7	0.226886	0.780284	0.881688
Naive CD8T	BC_vs_HRL_NHW	SPPL2A	-0.0515549	0.781084	0.882491
Naive CD8T	BC_vs_HRL_NHW	ZNF783	0.0587064	0.781218	0.882541
Naive CD8T	BC_vs_HRL_NHW	YIPF4	0.0420502	0.781692	0.882926
Naive CD8T	BC_vs_HRL_NHW	ARID5A	-0.0437912	0.781737	0.882926
Naive CD8T	BC_vs_HRL_NHW	SSR4	0.0337776	0.781872	0.882978
Naive CD8T	BC_vs_HRL_NHW	M6PR	0.0332814	0.782412	0.883477
Naive CD8T	BC_vs_HRL_NHW	NEPRO	0.0368949	0.782493	0.883477
Naive CD8T	BC_vs_HRL_NHW	AC022217.3	0.0699583	0.783796	0.884848
Naive CD8T	BC_vs_HRL_NHW	MSMO1	0.0544236	0.784276	0.885101
Naive CD8T	BC_vs_HRL_NHW	PLCL1	-0.0654744	0.784306	0.885101
Naive CD8T	BC_vs_HRL_NHW	CMTM7	0.0342599	0.784389	0.885101
Naive CD8T	BC_vs_HRL_NHW	SYDE2	0.0732059	0.784394	0.885101
Naive CD8T	BC_vs_HRL_NHW	KLHDC4	0.0396475	0.784469	0.885101
Naive CD8T	BC_vs_HRL_NHW	CNTRL	-0.0330321	0.784589	0.885136
Naive CD8T	BC_vs_HRL_NHW	KLHL28	-0.0358343	0.784875	0.885289
Naive CD8T	BC_vs_HRL_NHW	DROSHA	-0.0450485	0.784931	0.885289
Naive CD8T	BC_vs_HRL_NHW	ABCG1	-0.0815963	0.784994	0.885289
Naive CD8T	BC_vs_HRL_NHW	WDR53	-0.0709413	0.785398	0.885644
Naive CD8T	BC_vs_HRL_NHW	SNRNP200	-0.0250921	0.78596	0.886177
Naive CD8T	BC_vs_HRL_NHW	HAUS2	0.0544468	0.786345	0.88651
Naive CD8T	BC_vs_HRL_NHW	TRIM34	0.0653172	0.787101	0.887177
Naive CD8T	BC_vs_HRL_NHW	ARL5A	-0.0304258	0.787191	0.887177
Naive CD8T	BC_vs_HRL_NHW	CDC40	-0.0316401	0.787206	0.887177
Naive CD8T	BC_vs_HRL_NHW	TMEM127	0.0517564	0.787509	0.887418
Naive CD8T	BC_vs_HRL_NHW	TRBV30	0.126933	0.788329	0.888241
Naive CD8T	BC_vs_HRL_NHW	COQ10B	-0.0447366	0.788638	0.888251
Naive CD8T	BC_vs_HRL_NHW	ZNF777	0.0540244	0.788666	0.888251
Naive CD8T	BC_vs_HRL_NHW	PCID2	-0.0361876	0.788675	0.888251
Naive CD8T	BC_vs_HRL_NHW	ZNF131	-0.0274521	0.788698	0.888251
Naive CD8T	BC_vs_HRL_NHW	TIAL1	-0.0250159	0.789136	0.888545
Naive CD8T	BC_vs_HRL_NHW	MORF4L1	-0.025993	0.789166	0.888545
Naive CD8T	BC_vs_HRL_NHW	CD247	0.0227596	0.789294	0.888545
Naive CD8T	BC_vs_HRL_NHW	ZNF468	0.0777301	0.789407	0.888545
Naive CD8T	BC_vs_HRL_NHW	PCBD2	0.0486725	0.789408	0.888545
Naive CD8T	BC_vs_HRL_NHW	SRD5A3	0.0903903	0.789525	0.888575
Naive CD8T	BC_vs_HRL_NHW	STRADA	-0.0350444	0.789705	0.888677
Naive CD8T	BC_vs_HRL_NHW	LIX1L	-0.0294215	0.789824	0.888709
Naive CD8T	BC_vs_HRL_NHW	LINC00893	0.0781	0.790003	0.88881
Naive CD8T	BC_vs_HRL_NHW	FAM189B	-0.0596947	0.790134	0.888856
Naive CD8T	BC_vs_HRL_NHW	CD47	0.0249891	0.790278	0.888905
Naive CD8T	BC_vs_HRL_NHW	CXorf38	-0.0362129	0.790358	0.888905
Naive CD8T	BC_vs_HRL_NHW	FXN	-0.0314901	0.790649	0.889116
Naive CD8T	BC_vs_HRL_NHW	PTK2	0.0768109	0.790725	0.889116
Naive CD8T	BC_vs_HRL_NHW	TSR2	0.03647	0.791048	0.889378
Naive CD8T	BC_vs_HRL_NHW	NDRG2	0.0648084	0.791253	0.889471
Naive CD8T	BC_vs_HRL_NHW	MAST3	-0.0453953	0.79135	0.889471
Naive CD8T	BC_vs_HRL_NHW	DCTN6	0.0627855	0.791461	0.889471
Naive CD8T	BC_vs_HRL_NHW	HIST1H3A	0.0793452	0.791512	0.889471
Naive CD8T	BC_vs_HRL_NHW	ZDHHC12	0.033624	0.791581	0.889471
Naive CD8T	BC_vs_HRL_NHW	EPS15L1	-0.034289	0.791806	0.889623
Naive CD8T	BC_vs_HRL_NHW	TRBV21-1	-0.0825452	0.79206	0.889788
Naive CD8T	BC_vs_HRL_NHW	DCAF8	-0.0318099	0.792242	0.889788
Naive CD8T	BC_vs_HRL_NHW	TM2D3	-0.0404379	0.792322	0.889788
Naive CD8T	BC_vs_HRL_NHW	RAB39B	-0.0528866	0.792348	0.889788
Naive CD8T	BC_vs_HRL_NHW	SDK2	0.125141	0.792403	0.889788
Naive CD8T	BC_vs_HRL_NHW	TNFAIP1	-0.0720547	0.793083	0.890451
Naive CD8T	BC_vs_HRL_NHW	RBM42	0.0351308	0.793634	0.890968
Naive CD8T	BC_vs_HRL_NHW	SEC23IP	0.0462869	0.793734	0.890979
Naive CD8T	BC_vs_HRL_NHW	MHENCR	-0.0487005	0.793988	0.891164
Naive CD8T	BC_vs_HRL_NHW	SMIM7	-0.0314671	0.79451	0.891647
Naive CD8T	BC_vs_HRL_NHW	FAM76B	-0.0382406	0.794663	0.891718
Naive CD8T	BC_vs_HRL_NHW	CTBP1-DT	0.0530599	0.7948	0.89177
Naive CD8T	BC_vs_HRL_NHW	PECAM1	0.0252526	0.794965	0.891855
Naive CD8T	BC_vs_HRL_NHW	REXO4	-0.039111	0.795279	0.892106
Naive CD8T	BC_vs_HRL_NHW	TTC33	-0.0501359	0.795517	0.892226
Naive CD8T	BC_vs_HRL_NHW	INO80	-0.0386394	0.795567	0.892226
Naive CD8T	BC_vs_HRL_NHW	RNF6	0.0425582	0.795723	0.8923
Naive CD8T	BC_vs_HRL_NHW	C20orf194	-0.0699045	0.79587	0.892364
Naive CD8T	BC_vs_HRL_NHW	LRIG1	0.0796575	0.795992	0.892399
Naive CD8T	BC_vs_HRL_NHW	HYI	0.075914	0.796414	0.892574
Naive CD8T	BC_vs_HRL_NHW	SLC2A1	0.0628835	0.79651	0.892574
Naive CD8T	BC_vs_HRL_NHW	ZNF749	-0.0887063	0.796737	0.892574
Naive CD8T	BC_vs_HRL_NHW	ZMYM3	0.0566314	0.796744	0.892574
Naive CD8T	BC_vs_HRL_NHW	MED28	0.0319287	0.796803	0.892574
Naive CD8T	BC_vs_HRL_NHW	ZNF227	0.0417571	0.796857	0.892574
Naive CD8T	BC_vs_HRL_NHW	SLC26A11	0.0454477	0.796929	0.892574
Naive CD8T	BC_vs_HRL_NHW	AL080276.2	-0.0692255	0.796933	0.892574
Naive CD8T	BC_vs_HRL_NHW	C10orf143	-0.0515842	0.79696	0.892574
Naive CD8T	BC_vs_HRL_NHW	KMT2B	0.0321098	0.797157	0.892693
Naive CD8T	BC_vs_HRL_NHW	USO1	-0.031582	0.797411	0.892876
Naive CD8T	BC_vs_HRL_NHW	PAPOLG	-0.0408878	0.797555	0.892937
Naive CD8T	BC_vs_HRL_NHW	GNLY	-0.174515	0.797706	0.893004
Naive CD8T	BC_vs_HRL_NHW	PDLIM7	-0.0724617	0.797852	0.893066
Naive CD8T	BC_vs_HRL_NHW	LMNB1	0.045243	0.798105	0.893248
Naive CD8T	BC_vs_HRL_NHW	MYEF2	0.063559	0.798249	0.893309
Naive CD8T	BC_vs_HRL_NHW	TDP2	-0.0324364	0.798394	0.893349
Naive CD8T	BC_vs_HRL_NHW	INTS12	0.0388847	0.798465	0.893349
Naive CD8T	BC_vs_HRL_NHW	BLVRA	0.051789	0.798921	0.893757
Naive CD8T	BC_vs_HRL_NHW	AL645728.1	-0.0896043	0.799123	0.893882
Naive CD8T	BC_vs_HRL_NHW	MPV17	0.0328454	0.799571	0.894282
Naive CD8T	BC_vs_HRL_NHW	CHD4	0.0355851	0.799777	0.894321
Naive CD8T	BC_vs_HRL_NHW	CARHSP1	0.0400256	0.799786	0.894321
Naive CD8T	BC_vs_HRL_NHW	IFT20	-0.0393893	0.799971	0.894426
Naive CD8T	BC_vs_HRL_NHW	PPM1F	0.060413	0.800244	0.894629
Naive CD8T	BC_vs_HRL_NHW	RTRAF	0.0293907	0.800337	0.894632
Naive CD8T	BC_vs_HRL_NHW	PDE6D	0.0365485	0.800427	0.894632
Naive CD8T	BC_vs_HRL_NHW	CKS2	0.094335	0.800721	0.894825
Naive CD8T	BC_vs_HRL_NHW	FAM210A	-0.0434131	0.800781	0.894825
Naive CD8T	BC_vs_HRL_NHW	EXOSC7	0.0415058	0.80116	0.894957
Naive CD8T	BC_vs_HRL_NHW	AOAH	-0.078471	0.801165	0.894957
Naive CD8T	BC_vs_HRL_NHW	HPS6	0.0469489	0.80117	0.894957
Naive CD8T	BC_vs_HRL_NHW	UBA1	-0.0287232	0.801309	0.895011
Naive CD8T	BC_vs_HRL_NHW	ELMO2	-0.0501444	0.801524	0.895149
Naive CD8T	BC_vs_HRL_NHW	RPUSD4	-0.0402872	0.80167	0.895212
Naive CD8T	BC_vs_HRL_NHW	GLMN	-0.0390472	0.802011	0.895419
Naive CD8T	BC_vs_HRL_NHW	VOPP1	0.0339438	0.802176	0.895419
Naive CD8T	BC_vs_HRL_NHW	DTYMK	-0.0413961	0.802318	0.895419
Naive CD8T	BC_vs_HRL_NHW	MTCH2	0.0324873	0.802405	0.895419
Naive CD8T	BC_vs_HRL_NHW	AC025171.2	0.0523984	0.802455	0.895419
Naive CD8T	BC_vs_HRL_NHW	APOL1	0.0735245	0.802519	0.895419
Naive CD8T	BC_vs_HRL_NHW	L3HYPDH	-0.0548573	0.802568	0.895419
Naive CD8T	BC_vs_HRL_NHW	MYCBP	0.0384535	0.80258	0.895419
Naive CD8T	BC_vs_HRL_NHW	PHGDH	0.0512988	0.803008	0.895633
Naive CD8T	BC_vs_HRL_NHW	DNAJA4	-0.0517113	0.803075	0.895633
Naive CD8T	BC_vs_HRL_NHW	WDR4	-0.0522524	0.803107	0.895633
Naive CD8T	BC_vs_HRL_NHW	MED6	-0.0297194	0.803134	0.895633
Naive CD8T	BC_vs_HRL_NHW	SMARCD3	0.0559504	0.803434	0.895792
Naive CD8T	BC_vs_HRL_NHW	ZNF382	-0.0667764	0.803458	0.895792
Naive CD8T	BC_vs_HRL_NHW	SGSM2	0.0444466	0.803572	0.895817
Naive CD8T	BC_vs_HRL_NHW	KCNA3	0.0344268	0.803815	0.895878
Naive CD8T	BC_vs_HRL_NHW	PAIP1	-0.0283005	0.803846	0.895878
Naive CD8T	BC_vs_HRL_NHW	NONO	0.0209004	0.803898	0.895878
Naive CD8T	BC_vs_HRL_NHW	PXN-AS1	-0.049034	0.804202	0.896116
Naive CD8T	BC_vs_HRL_NHW	BLMH	-0.0410197	0.804294	0.896117
Naive CD8T	BC_vs_HRL_NHW	ECI1	-0.0460828	0.804438	0.896137
Naive CD8T	BC_vs_HRL_NHW	ERGIC1	0.0330663	0.804538	0.896137
Naive CD8T	BC_vs_HRL_NHW	TM7SF2	0.0451814	0.804583	0.896137
Naive CD8T	BC_vs_HRL_NHW	NSD2	-0.0514986	0.804738	0.896208
Naive CD8T	BC_vs_HRL_NHW	TMEM184B	-0.0582374	0.805132	0.896546
Naive CD8T	BC_vs_HRL_NHW	HNRNPA2B1	-0.0170726	0.805612	0.896954
Naive CD8T	BC_vs_HRL_NHW	PCBD1	-0.0604694	0.80568	0.896954
Naive CD8T	BC_vs_HRL_NHW	PRKCD	-0.072503	0.805933	0.897098
Naive CD8T	BC_vs_HRL_NHW	KIAA0513	0.0854573	0.805991	0.897098
Naive CD8T	BC_vs_HRL_NHW	STRADB	-0.0367209	0.806172	0.897176
Naive CD8T	BC_vs_HRL_NHW	SLC9B1	-0.0537409	0.806243	0.897176
Naive CD8T	BC_vs_HRL_NHW	ATXN3	-0.0329025	0.80634	0.897184
Naive CD8T	BC_vs_HRL_NHW	ZNF33B	0.0339079	0.806891	0.897695
Naive CD8T	BC_vs_HRL_NHW	PLD6	-0.0664972	0.807145	0.897877
Naive CD8T	BC_vs_HRL_NHW	DERL1	-0.0332481	0.807251	0.897884
Naive CD8T	BC_vs_HRL_NHW	TSEN15	-0.0335915	0.807391	0.897884
Naive CD8T	BC_vs_HRL_NHW	BX664615.2	0.0831527	0.807423	0.897884
Naive CD8T	BC_vs_HRL_NHW	CCR7	-0.0264479	0.807658	0.897935
Naive CD8T	BC_vs_HRL_NHW	PMM2	0.039031	0.807732	0.897935
Naive CD8T	BC_vs_HRL_NHW	ACVR2B	0.078265	0.807741	0.897935
Naive CD8T	BC_vs_HRL_NHW	LIPE	-0.0512394	0.808174	0.898314
Naive CD8T	BC_vs_HRL_NHW	CBWD5	0.0665287	0.808625	0.898715
Naive CD8T	BC_vs_HRL_NHW	BBS2	0.0354319	0.808956	0.898879
Naive CD8T	BC_vs_HRL_NHW	ZBP1	0.0635103	0.809025	0.898879
Naive CD8T	BC_vs_HRL_NHW	CDKN2AIP	-0.0348267	0.809072	0.898879
Naive CD8T	BC_vs_HRL_NHW	EMC2	0.0403585	0.809137	0.898879
Naive CD8T	BC_vs_HRL_NHW	LINC00909	-0.0352069	0.809296	0.898955
Naive CD8T	BC_vs_HRL_NHW	ZNF181	-0.0503017	0.80942	0.898989
Naive CD8T	BC_vs_HRL_NHW	NBN	0.0391707	0.809509	0.898989
Naive CD8T	BC_vs_HRL_NHW	LONP1	0.0384293	0.809687	0.899017
Naive CD8T	BC_vs_HRL_NHW	MVD	0.0416055	0.809715	0.899017
Naive CD8T	BC_vs_HRL_NHW	RIMKLB	-0.0507365	0.810112	0.899171
Naive CD8T	BC_vs_HRL_NHW	RAB3IP	-0.0413034	0.810188	0.899171
Naive CD8T	BC_vs_HRL_NHW	FAM193B	0.0445602	0.81021	0.899171
Naive CD8T	BC_vs_HRL_NHW	IFRD1	0.0630587	0.810334	0.899171
Naive CD8T	BC_vs_HRL_NHW	INSIG1	-0.0461149	0.810377	0.899171
Naive CD8T	BC_vs_HRL_NHW	IPO13	0.0524846	0.8104	0.899171
Naive CD8T	BC_vs_HRL_NHW	ACSL6	-0.0462442	0.810637	0.899296
Naive CD8T	BC_vs_HRL_NHW	GCLM	0.0428231	0.810763	0.899296
Naive CD8T	BC_vs_HRL_NHW	PCNP	0.0275431	0.810786	0.899296
Naive CD8T	BC_vs_HRL_NHW	CARNMT1	-0.0465525	0.810985	0.899409
Naive CD8T	BC_vs_HRL_NHW	AP003717.4	0.0777905	0.811156	0.899409
Naive CD8T	BC_vs_HRL_NHW	SUGP1	0.0353191	0.811161	0.899409
Naive CD8T	BC_vs_HRL_NHW	VPS13B-DT	0.058573	0.811338	0.899506
Naive CD8T	BC_vs_HRL_NHW	AC008083.3	0.0450161	0.811492	0.899575
Naive CD8T	BC_vs_HRL_NHW	SIL1	-0.0361499	0.811895	0.899921
Naive CD8T	BC_vs_HRL_NHW	MRPL47	-0.0360763	0.812264	0.900229
Naive CD8T	BC_vs_HRL_NHW	UBE2J1	0.0300523	0.812387	0.900264
Naive CD8T	BC_vs_HRL_NHW	STYXL1	0.0478153	0.812525	0.900317
Naive CD8T	BC_vs_HRL_NHW	BCL2L1	-0.0392251	0.812747	0.900461
Naive CD8T	BC_vs_HRL_NHW	BAX	0.0325477	0.812891	0.90052
Naive CD8T	BC_vs_HRL_NHW	ARL14EP	0.0332293	0.813564	0.901165
Naive CD8T	BC_vs_HRL_NHW	CLSTN1	-0.0400142	0.813972	0.901468
Naive CD8T	BC_vs_HRL_NHW	SAP25	0.0624865	0.814021	0.901468
Naive CD8T	BC_vs_HRL_NHW	RTCA	0.0297195	0.814689	0.902107
Naive CD8T	BC_vs_HRL_NHW	LARS	-0.0268721	0.815072	0.902353
Naive CD8T	BC_vs_HRL_NHW	AC018521.5	-0.0665913	0.815093	0.902353
Naive CD8T	BC_vs_HRL_NHW	ATF5	0.0532901	0.815626	0.902719
Naive CD8T	BC_vs_HRL_NHW	UCHL3	-0.0402162	0.815738	0.902719
Naive CD8T	BC_vs_HRL_NHW	ATG4A	-0.0493369	0.815811	0.902719
Naive CD8T	BC_vs_HRL_NHW	CPT1A	-0.078636	0.815816	0.902719
Naive CD8T	BC_vs_HRL_NHW	VPS52	0.0349906	0.81596	0.902719
Naive CD8T	BC_vs_HRL_NHW	ZC3H7A	-0.0320723	0.815971	0.902719
Naive CD8T	BC_vs_HRL_NHW	RNFT1	-0.0307043	0.816573	0.903227
Naive CD8T	BC_vs_HRL_NHW	CCDC174	0.0355481	0.816614	0.903227
Naive CD8T	BC_vs_HRL_NHW	PITPNB	-0.0243498	0.817053	0.903435
Naive CD8T	BC_vs_HRL_NHW	CIAO1	-0.0250351	0.817111	0.903435
Naive CD8T	BC_vs_HRL_NHW	PAXX	0.0386012	0.817113	0.903435
Naive CD8T	BC_vs_HRL_NHW	ZC3H14	0.0348039	0.817167	0.903435
Naive CD8T	BC_vs_HRL_NHW	PTRHD1	-0.0369079	0.81758	0.903653
Naive CD8T	BC_vs_HRL_NHW	FRAT2	-0.0549803	0.817699	0.903653
Naive CD8T	BC_vs_HRL_NHW	ZBTB17	0.0419432	0.817718	0.903653
Naive CD8T	BC_vs_HRL_NHW	ELOA-AS1	-0.0410513	0.817839	0.903653
Naive CD8T	BC_vs_HRL_NHW	ABHD11	-0.0629805	0.817912	0.903653
Naive CD8T	BC_vs_HRL_NHW	PTCD1	-0.0588577	0.817913	0.903653
Naive CD8T	BC_vs_HRL_NHW	HPCAL1	0.0247868	0.818036	0.903688
Naive CD8T	BC_vs_HRL_NHW	ATP6V0C	0.0305731	0.818298	0.903812
Naive CD8T	BC_vs_HRL_NHW	ACOX3	-0.0459215	0.818331	0.903812
Naive CD8T	BC_vs_HRL_NHW	RELT	-0.0619893	0.818426	0.903816
Naive CD8T	BC_vs_HRL_NHW	SULT1B1	0.0464531	0.818829	0.904079
Naive CD8T	BC_vs_HRL_NHW	VGLL4	0.028684	0.818847	0.904079
Naive CD8T	BC_vs_HRL_NHW	DNAJB11	0.0343563	0.818954	0.904096
Naive CD8T	BC_vs_HRL_NHW	TCFL5	0.0427828	0.819436	0.904527
Naive CD8T	BC_vs_HRL_NHW	NCBP2AS2	-0.040845	0.820187	0.905254
Naive CD8T	BC_vs_HRL_NHW	NDUFA13	0.0307674	0.820452	0.905423
Naive CD8T	BC_vs_HRL_NHW	CAMK2N1	0.0730154	0.820523	0.905423
Naive CD8T	BC_vs_HRL_NHW	PLCG1	-0.0233096	0.820721	0.905539
Naive CD8T	BC_vs_HRL_NHW	TIMM50	0.0342954	0.820884	0.905539
Naive CD8T	BC_vs_HRL_NHW	KATNBL1	-0.0288345	0.820903	0.905539
Naive CD8T	BC_vs_HRL_NHW	PPP1R3E	-0.0313013	0.821233	0.905803
Naive CD8T	BC_vs_HRL_NHW	AZIN1	0.0295663	0.821593	0.906099
Naive CD8T	BC_vs_HRL_NHW	CFL2	0.0673185	0.821691	0.906103
Naive CD8T	BC_vs_HRL_NHW	CRIP1	-0.0387852	0.82178	0.906103
Naive CD8T	BC_vs_HRL_NHW	TRMU	0.0331362	0.82205	0.906239
Naive CD8T	BC_vs_HRL_NHW	AL034550.2	-0.0561575	0.822087	0.906239
Naive CD8T	BC_vs_HRL_NHW	TRAV6	0.07111	0.822356	0.906317
Naive CD8T	BC_vs_HRL_NHW	GTPBP2	-0.0517499	0.822367	0.906317
Naive CD8T	BC_vs_HRL_NHW	CALCB	0.0771001	0.822508	0.906317
Naive CD8T	BC_vs_HRL_NHW	C8orf33	0.0415336	0.822524	0.906317
Naive CD8T	BC_vs_HRL_NHW	POLE4	-0.0357345	0.822717	0.906372
Naive CD8T	BC_vs_HRL_NHW	RPL13	-0.0298149	0.822758	0.906372
Naive CD8T	BC_vs_HRL_NHW	C9orf85	-0.035172	0.822866	0.90639
Naive CD8T	BC_vs_HRL_NHW	SCMH1	0.0393555	0.823037	0.906478
Naive CD8T	BC_vs_HRL_NHW	ELOVL5	0.0301778	0.823377	0.906751
Naive CD8T	BC_vs_HRL_NHW	APOL2	0.0436587	0.82361	0.906907
Naive CD8T	BC_vs_HRL_NHW	HMGXB4	-0.0355535	0.823714	0.90692
Naive CD8T	BC_vs_HRL_NHW	UBE2E3	0.0313374	0.824083	0.907225
Naive CD8T	BC_vs_HRL_NHW	ZNF561-AS1	-0.0551023	0.824503	0.90756
Naive CD8T	BC_vs_HRL_NHW	APRT	0.0296717	0.82462	0.90756
Naive CD8T	BC_vs_HRL_NHW	PIGG	-0.0369969	0.82472	0.90756
Naive CD8T	BC_vs_HRL_NHW	RAB14	0.022911	0.824862	0.90756
Naive CD8T	BC_vs_HRL_NHW	TRBV15	-0.0863423	0.824893	0.90756
Naive CD8T	BC_vs_HRL_NHW	C6orf99	0.0792832	0.825022	0.90756
Naive CD8T	BC_vs_HRL_NHW	ZNHIT1	-0.0342201	0.825042	0.90756
Naive CD8T	BC_vs_HRL_NHW	PBXIP1	0.0232612	0.825265	0.90756
Naive CD8T	BC_vs_HRL_NHW	ITGB3BP	-0.0341057	0.825304	0.90756
Naive CD8T	BC_vs_HRL_NHW	SOX2-OT	-0.0696831	0.825305	0.90756
Naive CD8T	BC_vs_HRL_NHW	SLC41A3	0.0352988	0.826207	0.908348
Naive CD8T	BC_vs_HRL_NHW	TWF1	-0.034609	0.826218	0.908348
Naive CD8T	BC_vs_HRL_NHW	C21orf91	0.0348947	0.826297	0.908348
Naive CD8T	BC_vs_HRL_NHW	RAP2C	0.0404912	0.826445	0.908409
Naive CD8T	BC_vs_HRL_NHW	LEO1	0.030273	0.826645	0.908528
Naive CD8T	BC_vs_HRL_NHW	FBXO41	-0.0636641	0.826765	0.908559
Naive CD8T	BC_vs_HRL_NHW	COA6-AS1	0.050021	0.82705	0.908772
Naive CD8T	BC_vs_HRL_NHW	TPMT	-0.0428518	0.827243	0.908812
Naive CD8T	BC_vs_HRL_NHW	CSTF2T	0.0366698	0.827271	0.908812
Naive CD8T	BC_vs_HRL_NHW	CNBD2	0.0567853	0.82745	0.908847
Naive CD8T	BC_vs_HRL_NHW	C1GALT1C1	-0.0475626	0.827486	0.908847
Naive CD8T	BC_vs_HRL_NHW	DAB1	0.0942135	0.828169	0.909496
Naive CD8T	BC_vs_HRL_NHW	MTRNR2L12	-0.0445294	0.828466	0.909607
Naive CD8T	BC_vs_HRL_NHW	RPL15	0.0249374	0.828506	0.909607
Naive CD8T	BC_vs_HRL_NHW	CASC19	-0.0822431	0.828547	0.909607
Naive CD8T	BC_vs_HRL_NHW	OBSCN	-0.037964	0.828799	0.909783
Naive CD8T	BC_vs_HRL_NHW	COL18A1	-0.0981875	0.828975	0.909841
Naive CD8T	BC_vs_HRL_NHW	EVA1C	-0.0464055	0.829036	0.909841
Naive CD8T	BC_vs_HRL_NHW	RBM10	-0.0320566	0.829407	0.910148
Naive CD8T	BC_vs_HRL_NHW	TSPAN33	0.0604892	0.829763	0.910291
Naive CD8T	BC_vs_HRL_NHW	KIF3A	-0.0305355	0.829977	0.910291
Naive CD8T	BC_vs_HRL_NHW	UBAC1	0.0360138	0.830073	0.910291
Naive CD8T	BC_vs_HRL_NHW	TERF2IP	-0.0216148	0.830096	0.910291
Naive CD8T	BC_vs_HRL_NHW	GUCD1	-0.0491552	0.830103	0.910291
Naive CD8T	BC_vs_HRL_NHW	MID1IP1	0.0386463	0.830189	0.910291
Naive CD8T	BC_vs_HRL_NHW	AKT1S1	0.043601	0.830348	0.910291
Naive CD8T	BC_vs_HRL_NHW	TGOLN2	-0.0205052	0.830362	0.910291
Naive CD8T	BC_vs_HRL_NHW	ERCC1	0.0324224	0.830366	0.910291
Naive CD8T	BC_vs_HRL_NHW	SLC25A42	0.0345361	0.830745	0.910565
Naive CD8T	BC_vs_HRL_NHW	SLC7A5	-0.0496299	0.830801	0.910565
Naive CD8T	BC_vs_HRL_NHW	ABCF3	-0.0270431	0.831008	0.910691
Naive CD8T	BC_vs_HRL_NHW	SBNO2	-0.0436057	0.831239	0.910815
Naive CD8T	BC_vs_HRL_NHW	LINC01550	-0.0228603	0.831306	0.910815
Naive CD8T	BC_vs_HRL_NHW	NT5C3A	0.0313459	0.831632	0.911072
Naive CD8T	BC_vs_HRL_NHW	PRKAG2-AS1	0.0411528	0.831853	0.911166
Naive CD8T	BC_vs_HRL_NHW	FBLN2	-0.0806541	0.831902	0.911166
Naive CD8T	BC_vs_HRL_NHW	PIGT	0.0293516	0.832017	0.911191
Naive CD8T	BC_vs_HRL_NHW	PISD	0.0319436	0.832206	0.911297
Naive CD8T	BC_vs_HRL_NHW	IFI16	0.029766	0.832387	0.911395
Naive CD8T	BC_vs_HRL_NHW	RSRP1	-0.0261905	0.832686	0.911621
Naive CD8T	BC_vs_HRL_NHW	UNK	-0.0356658	0.833193	0.912075
Naive CD8T	BC_vs_HRL_NHW	PSMA3-AS1	0.0252591	0.83339	0.912189
Naive CD8T	BC_vs_HRL_NHW	SERPINE2	-0.0836136	0.833573	0.912289
Naive CD8T	BC_vs_HRL_NHW	SBNO1-AS1	0.0713491	0.833888	0.912532
Naive CD8T	BC_vs_HRL_NHW	RNF166	0.0295016	0.834147	0.912577
Naive CD8T	BC_vs_HRL_NHW	COPE	0.0219623	0.834233	0.912577
Naive CD8T	BC_vs_HRL_NHW	ZNF747	-0.0568153	0.834246	0.912577
Naive CD8T	BC_vs_HRL_NHW	PRRC2C	-0.0188965	0.834298	0.912577
Naive CD8T	BC_vs_HRL_NHW	GMFB	-0.0352221	0.834443	0.912635
Naive CD8T	BC_vs_HRL_NHW	MPPE1	0.0274211	0.835354	0.91353
Naive CD8T	BC_vs_HRL_NHW	TOP3A	-0.0463218	0.835756	0.913868
Naive CD8T	BC_vs_HRL_NHW	ECSIT	-0.0290225	0.835952	0.91397
Naive CD8T	BC_vs_HRL_NHW	NISCH	0.0275356	0.836034	0.91397
Naive CD8T	BC_vs_HRL_NHW	PDE9A	-0.0382439	0.836306	0.914167
Naive CD8T	BC_vs_HRL_NHW	MEGF6	-0.0404009	0.83687	0.914682
Naive CD8T	BC_vs_HRL_NHW	FECH	0.0532603	0.83715	0.914887
Naive CD8T	BC_vs_HRL_NHW	UPRT	-0.0353757	0.837268	0.914915
Naive CD8T	BC_vs_HRL_NHW	EFHC1	-0.0505049	0.837466	0.91503
Naive CD8T	BC_vs_HRL_NHW	TAF1D	0.026909	0.837643	0.915051
Naive CD8T	BC_vs_HRL_NHW	SGSH	0.0324275	0.837731	0.915051
Naive CD8T	BC_vs_HRL_NHW	FAM200B	0.0278448	0.837763	0.915051
Naive CD8T	BC_vs_HRL_NHW	SBNO1	-0.0254958	0.838038	0.91525
Naive CD8T	BC_vs_HRL_NHW	C4orf48	-0.034101	0.838292	0.915394
Naive CD8T	BC_vs_HRL_NHW	AP000977.1	-0.0645788	0.838429	0.915394
Naive CD8T	BC_vs_HRL_NHW	GMEB1	0.0334836	0.838448	0.915394
Naive CD8T	BC_vs_HRL_NHW	XBP1	-0.0352632	0.838679	0.915545
Naive CD8T	BC_vs_HRL_NHW	LMO7	-0.0360592	0.839089	0.915869
Naive CD8T	BC_vs_HRL_NHW	NXT1	-0.0316649	0.839161	0.915869
Naive CD8T	BC_vs_HRL_NHW	PTDSS2	-0.0374272	0.839385	0.916013
Naive CD8T	BC_vs_HRL_NHW	WIPF2	0.0399095	0.839486	0.916022
Naive CD8T	BC_vs_HRL_NHW	CDHR3	-0.0577841	0.83985	0.916317
Naive CD8T	BC_vs_HRL_NHW	APOBEC3C	0.0352768	0.840292	0.916672
Naive CD8T	BC_vs_HRL_NHW	MYL5	-0.0497472	0.84036	0.916672
Naive CD8T	BC_vs_HRL_NHW	VNN2	-0.0292457	0.840879	0.917048
Naive CD8T	BC_vs_HRL_NHW	TRBJ2-3	0.0607298	0.841106	0.917048
Naive CD8T	BC_vs_HRL_NHW	DCUN1D5	-0.02683	0.841177	0.917048
Naive CD8T	BC_vs_HRL_NHW	OTULINL	-0.0263464	0.841315	0.917048
Naive CD8T	BC_vs_HRL_NHW	FBXO9	0.0244617	0.841334	0.917048
Naive CD8T	BC_vs_HRL_NHW	CCDC127	0.0400649	0.84135	0.917048
Naive CD8T	BC_vs_HRL_NHW	LYRM1	-0.0356213	0.841354	0.917048
Naive CD8T	BC_vs_HRL_NHW	TAF11	-0.0263372	0.841583	0.917197
Naive CD8T	BC_vs_HRL_NHW	FAM149B1	0.0567333	0.841814	0.917346
Naive CD8T	BC_vs_HRL_NHW	DIXDC1	-0.10429	0.841906	0.917346
Naive CD8T	BC_vs_HRL_NHW	INF2	-0.0503545	0.842461	0.917849
Naive CD8T	BC_vs_HRL_NHW	IDS	-0.0346387	0.842633	0.917936
Naive CD8T	BC_vs_HRL_NHW	PTPDC1	-0.0439238	0.842883	0.918107
Naive CD8T	BC_vs_HRL_NHW	PLAC8	0.0236725	0.843187	0.918338
Naive CD8T	BC_vs_HRL_NHW	AL353807.5	0.0506971	0.843392	0.918376
Naive CD8T	BC_vs_HRL_NHW	JPT2	0.0461056	0.843623	0.918376
Naive CD8T	BC_vs_HRL_NHW	UBE2D3	-0.0163122	0.843807	0.918376
Naive CD8T	BC_vs_HRL_NHW	KRBOX4	-0.0281691	0.843865	0.918376
Naive CD8T	BC_vs_HRL_NHW	TRIB2	0.0399389	0.843891	0.918376
Naive CD8T	BC_vs_HRL_NHW	COG1	0.029194	0.844046	0.918376
Naive CD8T	BC_vs_HRL_NHW	FAM114A2	0.0349014	0.844068	0.918376
Naive CD8T	BC_vs_HRL_NHW	SPRTN	-0.0380209	0.844321	0.918376
Naive CD8T	BC_vs_HRL_NHW	MFN2	-0.035723	0.844388	0.918376
Naive CD8T	BC_vs_HRL_NHW	TMEM260	-0.0347722	0.844395	0.918376
Naive CD8T	BC_vs_HRL_NHW	LONRF1	-0.0409859	0.844454	0.918376
Naive CD8T	BC_vs_HRL_NHW	HIST1H3H	-0.0547256	0.844468	0.918376
Naive CD8T	BC_vs_HRL_NHW	TGIF1	0.0499544	0.844498	0.918376
Naive CD8T	BC_vs_HRL_NHW	MALSU1	0.0271286	0.844523	0.918376
Naive CD8T	BC_vs_HRL_NHW	NBPF11	-0.036119	0.844865	0.918646
Naive CD8T	BC_vs_HRL_NHW	HAR1B	-0.0597153	0.845159	0.918865
Naive CD8T	BC_vs_HRL_NHW	MRPL42	-0.0288046	0.845335	0.918877
Naive CD8T	BC_vs_HRL_NHW	YY1AP1	0.0247191	0.845355	0.918877
Naive CD8T	BC_vs_HRL_NHW	AL450998.2	0.0382898	0.845459	0.918888
Naive CD8T	BC_vs_HRL_NHW	PPP1R10	-0.0325572	0.846031	0.919334
Naive CD8T	BC_vs_HRL_NHW	CCDC25	0.0283634	0.846055	0.919334
Naive CD8T	BC_vs_HRL_NHW	MT-CYB	0.0327488	0.846377	0.919582
Naive CD8T	BC_vs_HRL_NHW	MAPKAPK2	0.0303402	0.846802	0.919944
Naive CD8T	BC_vs_HRL_NHW	DDX19B	0.0273845	0.847033	0.920066
Naive CD8T	BC_vs_HRL_NHW	NTHL1	0.0442551	0.84724	0.920066
Naive CD8T	BC_vs_HRL_NHW	SNHG7	-0.0350335	0.847281	0.920066
Naive CD8T	BC_vs_HRL_NHW	GNB1	0.0185143	0.847307	0.920066
Naive CD8T	BC_vs_HRL_NHW	NUP50	-0.0311092	0.84738	0.920066
Naive CD8T	BC_vs_HRL_NHW	THAP2	-0.0453831	0.847572	0.920066
Naive CD8T	BC_vs_HRL_NHW	VPS35	0.0236808	0.847575	0.920066
Naive CD8T	BC_vs_HRL_NHW	AC138150.1	0.0384174	0.847845	0.920066
Naive CD8T	BC_vs_HRL_NHW	SH3BP2	0.0417795	0.847927	0.920066
Naive CD8T	BC_vs_HRL_NHW	TRAF5	0.0294338	0.848025	0.920066
Naive CD8T	BC_vs_HRL_NHW	HIKESHI	0.0270076	0.848089	0.920066
Naive CD8T	BC_vs_HRL_NHW	BTLA	-0.0596184	0.848164	0.920066
Naive CD8T	BC_vs_HRL_NHW	NDUFV2	-0.0210733	0.848246	0.920066
Naive CD8T	BC_vs_HRL_NHW	VPS45	-0.0323544	0.848413	0.920066
Naive CD8T	BC_vs_HRL_NHW	GPRASP1	0.0436273	0.84846	0.920066
Naive CD8T	BC_vs_HRL_NHW	TRBV11-2	0.0580668	0.848479	0.920066
Naive CD8T	BC_vs_HRL_NHW	POLR3GL	0.0277108	0.848542	0.920066
Naive CD8T	BC_vs_HRL_NHW	RSRC2	-0.0266271	0.848827	0.920066
Naive CD8T	BC_vs_HRL_NHW	ACTN4	0.0397294	0.848894	0.920066
Naive CD8T	BC_vs_HRL_NHW	RIOK3	-0.0252936	0.848916	0.920066
Naive CD8T	BC_vs_HRL_NHW	AC008555.4	0.0319172	0.848958	0.920066
Naive CD8T	BC_vs_HRL_NHW	ZCCHC10	-0.0303133	0.848962	0.920066
Naive CD8T	BC_vs_HRL_NHW	HIP1R	0.0299289	0.849558	0.92037
Naive CD8T	BC_vs_HRL_NHW	RPUSD2	-0.047946	0.849683	0.92037
Naive CD8T	BC_vs_HRL_NHW	PAOX	0.0486552	0.849823	0.92037
Naive CD8T	BC_vs_HRL_NHW	CHCHD4	-0.0432025	0.849872	0.92037
Naive CD8T	BC_vs_HRL_NHW	AFG3L2	0.0254266	0.850064	0.92037
Naive CD8T	BC_vs_HRL_NHW	TCTEX1D2	0.032102	0.850178	0.92037
Naive CD8T	BC_vs_HRL_NHW	NREP	-0.0660508	0.850251	0.92037
Naive CD8T	BC_vs_HRL_NHW	USF3	-0.0322176	0.85035	0.92037
Naive CD8T	BC_vs_HRL_NHW	DIP2A	-0.0341776	0.850366	0.92037
Naive CD8T	BC_vs_HRL_NHW	CCNH	-0.0217448	0.85042	0.92037
Naive CD8T	BC_vs_HRL_NHW	REC8	-0.0538212	0.850469	0.92037
Naive CD8T	BC_vs_HRL_NHW	NSA2	-0.0241777	0.850501	0.92037
Naive CD8T	BC_vs_HRL_NHW	GSPT2	0.0430889	0.85059	0.92037
Naive CD8T	BC_vs_HRL_NHW	HSDL2	-0.0320233	0.850772	0.92037
Naive CD8T	BC_vs_HRL_NHW	ECHDC2	0.0295608	0.850979	0.92037
Naive CD8T	BC_vs_HRL_NHW	ZSCAN2	0.0499012	0.851034	0.92037
Naive CD8T	BC_vs_HRL_NHW	TFAM	-0.0247079	0.851149	0.92037
Naive CD8T	BC_vs_HRL_NHW	EIF4E3	0.039821	0.851231	0.92037
Naive CD8T	BC_vs_HRL_NHW	ATG4B	0.0254712	0.851271	0.92037
Naive CD8T	BC_vs_HRL_NHW	AC079922.2	0.0473782	0.851291	0.92037
Naive CD8T	BC_vs_HRL_NHW	AC016405.3	0.094818	0.851352	0.92037
Naive CD8T	BC_vs_HRL_NHW	SETD6	-0.0351515	0.851359	0.92037
Naive CD8T	BC_vs_HRL_NHW	LXN	0.0431751	0.851384	0.92037
Naive CD8T	BC_vs_HRL_NHW	PRCP	-0.0272464	0.851791	0.920709
Naive CD8T	BC_vs_HRL_NHW	SP2	-0.0254012	0.85224	0.921094
Naive CD8T	BC_vs_HRL_NHW	ELMSAN1	-0.0274145	0.85237	0.921133
Naive CD8T	BC_vs_HRL_NHW	PDCL	0.0337227	0.85355	0.922308
Naive CD8T	BC_vs_HRL_NHW	SASS6	-0.0412256	0.853825	0.92241
Naive CD8T	BC_vs_HRL_NHW	CLCC1	0.0428427	0.853831	0.92241
Naive CD8T	BC_vs_HRL_NHW	SCO1	-0.02767	0.854265	0.922727
Naive CD8T	BC_vs_HRL_NHW	MAPRE2	-0.0291698	0.854404	0.922727
Naive CD8T	BC_vs_HRL_NHW	PGLS	0.0269133	0.854405	0.922727
Naive CD8T	BC_vs_HRL_NHW	UTP6	-0.0281285	0.854698	0.922943
Naive CD8T	BC_vs_HRL_NHW	SMAD3	-0.0615399	0.855067	0.923208
Naive CD8T	BC_vs_HRL_NHW	ZNF384	0.0317139	0.85513	0.923208
Naive CD8T	BC_vs_HRL_NHW	TUBA1A	-0.0449489	0.855276	0.923264
Naive CD8T	BC_vs_HRL_NHW	MAP1LC3B	0.0219127	0.855389	0.923285
Naive CD8T	BC_vs_HRL_NHW	NDUFV1	0.0220232	0.855513	0.923319
Naive CD8T	BC_vs_HRL_NHW	GRAMD1A	-0.0236105	0.856191	0.92395
Naive CD8T	BC_vs_HRL_NHW	TRAV9-2	-0.0452257	0.856457	0.924029
Naive CD8T	BC_vs_HRL_NHW	AC078883.1	-0.0254936	0.856555	0.924029
Naive CD8T	BC_vs_HRL_NHW	AP5Z1	-0.0278184	0.856664	0.924029
Naive CD8T	BC_vs_HRL_NHW	GSTO1	0.037637	0.856716	0.924029
Naive CD8T	BC_vs_HRL_NHW	LINC00486	0.0336673	0.856732	0.924029
Naive CD8T	BC_vs_HRL_NHW	SBDS	-0.033376	0.85703	0.92425
Naive CD8T	BC_vs_HRL_NHW	RAP2A	0.0477066	0.857428	0.924578
Naive CD8T	BC_vs_HRL_NHW	SREBF2-AS1	0.0590414	0.858111	0.925214
Naive CD8T	BC_vs_HRL_NHW	UAP1	0.0440724	0.858847	0.925907
Naive CD8T	BC_vs_HRL_NHW	CPOX	0.0436826	0.859008	0.925979
Naive CD8T	BC_vs_HRL_NHW	FAM13A	0.0710595	0.859662	0.926524
Naive CD8T	BC_vs_HRL_NHW	KCTD7	0.0413727	0.859701	0.926524
Naive CD8T	BC_vs_HRL_NHW	TATDN1	-0.0237619	0.859997	0.926719
Naive CD8T	BC_vs_HRL_NHW	PCSK1N	0.0297829	0.860098	0.926719
Naive CD8T	BC_vs_HRL_NHW	MRPL45	-0.0288228	0.860163	0.926719
Naive CD8T	BC_vs_HRL_NHW	KRIT1	-0.0261459	0.860624	0.926954
Naive CD8T	BC_vs_HRL_NHW	LINC00863	-0.044791	0.860638	0.926954
Naive CD8T	BC_vs_HRL_NHW	EIF4A2	0.0142294	0.860662	0.926954
Naive CD8T	BC_vs_HRL_NHW	AL451085.2	-0.0436905	0.860849	0.927033
Naive CD8T	BC_vs_HRL_NHW	KMT5A	-0.0411105	0.860923	0.927033
Naive CD8T	BC_vs_HRL_NHW	TTC32	-0.0304231	0.861095	0.927053
Naive CD8T	BC_vs_HRL_NHW	EEF1G	-0.0185463	0.861129	0.927053
Naive CD8T	BC_vs_HRL_NHW	CBR3	-0.0625645	0.861241	0.927072
Naive CD8T	BC_vs_HRL_NHW	PLEKHJ1	0.0255385	0.861854	0.92763
Naive CD8T	BC_vs_HRL_NHW	MRPL11	0.0284662	0.862059	0.92775
Naive CD8T	BC_vs_HRL_NHW	HK1	-0.0224822	0.862286	0.927819
Naive CD8T	BC_vs_HRL_NHW	C19orf48	-0.0258333	0.86231	0.927819
Naive CD8T	BC_vs_HRL_NHW	PPM1D	0.0331192	0.862435	0.927852
Naive CD8T	BC_vs_HRL_NHW	TRBV7-6	-0.0460546	0.862638	0.927903
Naive CD8T	BC_vs_HRL_NHW	EIF5B	0.0209259	0.86267	0.927903
Naive CD8T	BC_vs_HRL_NHW	RABIF	0.0314874	0.862777	0.927906
Naive CD8T	BC_vs_HRL_NHW	FNBP1	0.0170838	0.862902	0.927906
Naive CD8T	BC_vs_HRL_NHW	FCGBP	-0.0395986	0.863023	0.927906
Naive CD8T	BC_vs_HRL_NHW	TDG	-0.0240305	0.86325	0.927906
Naive CD8T	BC_vs_HRL_NHW	GCA	0.029962	0.863334	0.927906
Naive CD8T	BC_vs_HRL_NHW	AC002310.1	-0.0441933	0.863338	0.927906
Naive CD8T	BC_vs_HRL_NHW	ZMIZ1	-0.0340661	0.863374	0.927906
Naive CD8T	BC_vs_HRL_NHW	SNX11	0.0316936	0.863486	0.927906
Naive CD8T	BC_vs_HRL_NHW	APIP	-0.0294481	0.863518	0.927906
Naive CD8T	BC_vs_HRL_NHW	KIAA0040	0.0297043	0.863685	0.927985
Naive CD8T	BC_vs_HRL_NHW	ENTPD3-AS1	-0.036723	0.863914	0.928131
Naive CD8T	BC_vs_HRL_NHW	NAPA-AS1	-0.0516361	0.864209	0.928226
Naive CD8T	BC_vs_HRL_NHW	MAK16	0.0404959	0.864293	0.928226
Naive CD8T	BC_vs_HRL_NHW	LGALS1	0.0417385	0.864302	0.928226
Naive CD8T	BC_vs_HRL_NHW	PLA2G6	-0.0370227	0.864443	0.928226
Naive CD8T	BC_vs_HRL_NHW	PLIN2	0.0302083	0.864522	0.928226
Naive CD8T	BC_vs_HRL_NHW	RASGRP2	0.0190705	0.864573	0.928226
Naive CD8T	BC_vs_HRL_NHW	BAIAP2	-0.0374046	0.864661	0.928226
Naive CD8T	BC_vs_HRL_NHW	TCAF1	0.0354157	0.86491	0.928393
Naive CD8T	BC_vs_HRL_NHW	C5orf63	-0.039303	0.865183	0.928582
Naive CD8T	BC_vs_HRL_NHW	EID3	0.0420243	0.865274	0.928582
Naive CD8T	BC_vs_HRL_NHW	CCDC57	0.0227611	0.865485	0.928618
Naive CD8T	BC_vs_HRL_NHW	SLC25A51	-0.0242978	0.865495	0.928618
Naive CD8T	BC_vs_HRL_NHW	GIGYF1	-0.0285572	0.865891	0.92893
Naive CD8T	BC_vs_HRL_NHW	IRF1	-0.0337946	0.865974	0.92893
Naive CD8T	BC_vs_HRL_NHW	NEK1	-0.0303129	0.866106	0.928971
Naive CD8T	BC_vs_HRL_NHW	OAS2	-0.0351836	0.86652	0.929314
Naive CD8T	BC_vs_HRL_NHW	SERPINB6	0.056572	0.867115	0.929851
Naive CD8T	BC_vs_HRL_NHW	PPP4R2	0.0181625	0.867339	0.92999
Naive CD8T	BC_vs_HRL_NHW	MCM6	0.0276444	0.867552	0.930119
Naive CD8T	BC_vs_HRL_NHW	SLAIN1	0.0248578	0.867806	0.93029
Naive CD8T	BC_vs_HRL_NHW	SLC4A1AP	0.0211256	0.868409	0.930835
Naive CD8T	BC_vs_HRL_NHW	AL354733.3	-0.0546621	0.868613	0.930947
Naive CD8T	BC_vs_HRL_NHW	RPS19	-0.0208706	0.868765	0.930947
Naive CD8T	BC_vs_HRL_NHW	LINC00663	-0.0477323	0.868831	0.930947
Naive CD8T	BC_vs_HRL_NHW	TXNL4A	0.0190317	0.869024	0.930947
Naive CD8T	BC_vs_HRL_NHW	PAQR3	-0.0399832	0.869034	0.930947
Naive CD8T	BC_vs_HRL_NHW	CARS2	0.0191708	0.869079	0.930947
Naive CD8T	BC_vs_HRL_NHW	RPS6	0.0212956	0.869696	0.931359
Naive CD8T	BC_vs_HRL_NHW	NAP1L5	-0.058712	0.86974	0.931359
Naive CD8T	BC_vs_HRL_NHW	SERINC3	0.0160624	0.869746	0.931359
Naive CD8T	BC_vs_HRL_NHW	KIF21B	-0.0246344	0.869898	0.931421
Naive CD8T	BC_vs_HRL_NHW	FZR1	-0.0309095	0.870222	0.931668
Naive CD8T	BC_vs_HRL_NHW	ZNF599	-0.0495998	0.870814	0.931881
Naive CD8T	BC_vs_HRL_NHW	RMDN2	-0.0446799	0.87093	0.931881
Naive CD8T	BC_vs_HRL_NHW	ALG5	0.0227643	0.870939	0.931881
Naive CD8T	BC_vs_HRL_NHW	TIFA	0.034004	0.871086	0.931881
Naive CD8T	BC_vs_HRL_NHW	TMEM238	0.0255847	0.871101	0.931881
Naive CD8T	BC_vs_HRL_NHW	NDST2	-0.0294165	0.871125	0.931881
Naive CD8T	BC_vs_HRL_NHW	PLSCR1	-0.0342463	0.8712	0.931881
Naive CD8T	BC_vs_HRL_NHW	UPP1	0.0231431	0.871211	0.931881
Naive CD8T	BC_vs_HRL_NHW	JKAMP	0.0244135	0.871389	0.931881
Naive CD8T	BC_vs_HRL_NHW	ZNF622	0.0223624	0.87142	0.931881
Naive CD8T	BC_vs_HRL_NHW	SNHG5	0.0362606	0.871458	0.931881
Naive CD8T	BC_vs_HRL_NHW	RPL37A	-0.0179654	0.871763	0.932041
Naive CD8T	BC_vs_HRL_NHW	WDTC1	-0.0302533	0.871796	0.932041
Naive CD8T	BC_vs_HRL_NHW	SLC35E1	0.0396016	0.872032	0.932181
Naive CD8T	BC_vs_HRL_NHW	LRRFIP1	0.0141712	0.872117	0.932181
Naive CD8T	BC_vs_HRL_NHW	AL441992.1	0.0666138	0.87244	0.932279
Naive CD8T	BC_vs_HRL_NHW	MVK	0.0403465	0.872465	0.932279
Naive CD8T	BC_vs_HRL_NHW	TGFBRAP1	-0.0283035	0.872491	0.932279
Naive CD8T	BC_vs_HRL_NHW	TSGA10	-0.0271089	0.872814	0.93238
Naive CD8T	BC_vs_HRL_NHW	DCP1B	-0.0296336	0.872858	0.93238
Naive CD8T	BC_vs_HRL_NHW	MAP4K2	0.0253998	0.872868	0.93238
Naive CD8T	BC_vs_HRL_NHW	IFT52	0.0304777	0.872983	0.932401
Naive CD8T	BC_vs_HRL_NHW	GOLGA1	-0.026851	0.873161	0.932447
Naive CD8T	BC_vs_HRL_NHW	PRKAG1	0.0236197	0.873303	0.932447
Naive CD8T	BC_vs_HRL_NHW	RPS16	-0.0157166	0.873308	0.932447
Naive CD8T	BC_vs_HRL_NHW	KIN	0.0235888	0.873686	0.932749
Naive CD8T	BC_vs_HRL_NHW	SGPL1	-0.0454695	0.874205	0.933039
Naive CD8T	BC_vs_HRL_NHW	RNF214	-0.0239849	0.874233	0.933039
Naive CD8T	BC_vs_HRL_NHW	AC067852.2	-0.0364927	0.874279	0.933039
Naive CD8T	BC_vs_HRL_NHW	DNAJC15	-0.0247703	0.874346	0.933039
Naive CD8T	BC_vs_HRL_NHW	CTSA	0.033299	0.874511	0.933039
Naive CD8T	BC_vs_HRL_NHW	ELL	-0.0283382	0.874542	0.933039
Naive CD8T	BC_vs_HRL_NHW	TRBV14	0.0580982	0.874617	0.933039
Naive CD8T	BC_vs_HRL_NHW	BID	-0.0220691	0.874884	0.933141
Naive CD8T	BC_vs_HRL_NHW	EPB41L4A-AS1	-0.0225943	0.874902	0.933141
Naive CD8T	BC_vs_HRL_NHW	NME1	0.0258884	0.875134	0.933251
Naive CD8T	BC_vs_HRL_NHW	NDUFAF4	-0.0219566	0.875194	0.933251
Naive CD8T	BC_vs_HRL_NHW	TRAV12-1	-0.0393166	0.875354	0.933312
Naive CD8T	BC_vs_HRL_NHW	PSMG4	-0.021901	0.875509	0.933312
Naive CD8T	BC_vs_HRL_NHW	GNL1	0.0214632	0.875535	0.933312
Naive CD8T	BC_vs_HRL_NHW	RAB43	-0.019333	0.875804	0.933444
Naive CD8T	BC_vs_HRL_NHW	CHMP4B	0.0256438	0.875876	0.933444
Naive CD8T	BC_vs_HRL_NHW	SNRPF	-0.0209177	0.876084	0.933444
Naive CD8T	BC_vs_HRL_NHW	SNX2	0.0189423	0.876115	0.933444
Naive CD8T	BC_vs_HRL_NHW	BLOC1S1	0.0234021	0.876131	0.933444
Naive CD8T	BC_vs_HRL_NHW	ISG20L2	0.025898	0.87628	0.933445
Naive CD8T	BC_vs_HRL_NHW	HLA-DQB1	0.0960693	0.87636	0.933445
Naive CD8T	BC_vs_HRL_NHW	AC009093.2	-0.0428805	0.876499	0.933445
Naive CD8T	BC_vs_HRL_NHW	CALR	-0.015016	0.876587	0.933445
Naive CD8T	BC_vs_HRL_NHW	AC093010.2	0.0448682	0.876717	0.933445
Naive CD8T	BC_vs_HRL_NHW	LMF1	-0.0218107	0.876727	0.933445
Naive CD8T	BC_vs_HRL_NHW	GRPEL1	0.026938	0.876792	0.933445
Naive CD8T	BC_vs_HRL_NHW	TACC1	-0.0183688	0.877019	0.933528
Naive CD8T	BC_vs_HRL_NHW	PPBP	-0.0597452	0.877059	0.933528
Naive CD8T	BC_vs_HRL_NHW	CCDC88A	-0.0346301	0.877805	0.934145
Naive CD8T	BC_vs_HRL_NHW	C1orf109	0.0287167	0.877828	0.934145
Naive CD8T	BC_vs_HRL_NHW	ABCB8	-0.0218858	0.87798	0.934206
Naive CD8T	BC_vs_HRL_NHW	KLF2	-0.0319816	0.878251	0.934394
Naive CD8T	BC_vs_HRL_NHW	DHX36	-0.016736	0.878841	0.934825
Naive CD8T	BC_vs_HRL_NHW	AC006001.2	-0.0336547	0.878845	0.934825
Naive CD8T	BC_vs_HRL_NHW	KMT2A	-0.0145916	0.879306	0.935214
Naive CD8T	BC_vs_HRL_NHW	METAP1	0.0204079	0.879621	0.935434
Naive CD8T	BC_vs_HRL_NHW	RPL10A	0.0177801	0.879748	0.935434
Naive CD8T	BC_vs_HRL_NHW	C7orf31	0.0319653	0.879796	0.935434
Naive CD8T	BC_vs_HRL_NHW	YY1	0.0158166	0.880017	0.935568
Naive CD8T	BC_vs_HRL_NHW	TCERG1	0.0156369	0.880444	0.935846
Naive CD8T	BC_vs_HRL_NHW	ARID5B	-0.0290234	0.880468	0.935846
Naive CD8T	BC_vs_HRL_NHW	POLR1C	0.0257808	0.8807	0.935993
Naive CD8T	BC_vs_HRL_NHW	DSN1	0.0367145	0.880956	0.936164
Naive CD8T	BC_vs_HRL_NHW	ZFYVE28	-0.0410974	0.881174	0.936295
Naive CD8T	BC_vs_HRL_NHW	TPGS1	-0.0218063	0.881335	0.936319
Naive CD8T	BC_vs_HRL_NHW	IL21R	-0.029533	0.881386	0.936319
Naive CD8T	BC_vs_HRL_NHW	LIG4	0.0469429	0.882068	0.936935
Naive CD8T	BC_vs_HRL_NHW	GTF3C4	0.0371531	0.882156	0.936935
Naive CD8T	BC_vs_HRL_NHW	ZDHHC16	-0.0335471	0.88252	0.937156
Naive CD8T	BC_vs_HRL_NHW	TAPBP	0.0166801	0.882553	0.937156
Naive CD8T	BC_vs_HRL_NHW	PTPRJ	0.0347963	0.882732	0.937183
Naive CD8T	BC_vs_HRL_NHW	DDX19A	-0.0215054	0.882768	0.937183
Naive CD8T	BC_vs_HRL_NHW	INTS6-AS1	0.0313433	0.88299	0.937231
Naive CD8T	BC_vs_HRL_NHW	ANKRD27	0.032577	0.883081	0.937231
Naive CD8T	BC_vs_HRL_NHW	MMP28	-0.0350556	0.883098	0.937231
Naive CD8T	BC_vs_HRL_NHW	IL12RB1	0.031061	0.883204	0.937243
Naive CD8T	BC_vs_HRL_NHW	LIPE-AS1	0.0348853	0.883468	0.937423
Naive CD8T	BC_vs_HRL_NHW	ZNF552	-0.0354518	0.883887	0.937696
Naive CD8T	BC_vs_HRL_NHW	SPINK2	0.0350662	0.883916	0.937696
Naive CD8T	BC_vs_HRL_NHW	MAST4	-0.0272124	0.884324	0.938029
Naive CD8T	BC_vs_HRL_NHW	BUD31	0.0229774	0.884447	0.938058
Naive CD8T	BC_vs_HRL_NHW	MYC	-0.021909	0.884647	0.938102
Naive CD8T	BC_vs_HRL_NHW	GOLGA8A	-0.041996	0.884678	0.938102
Naive CD8T	BC_vs_HRL_NHW	SART1	-0.0191888	0.88486	0.938147
Naive CD8T	BC_vs_HRL_NHW	PPP1R15A	0.0498941	0.88491	0.938147
Naive CD8T	BC_vs_HRL_NHW	NAE1	-0.014398	0.885163	0.938259
Naive CD8T	BC_vs_HRL_NHW	SSBP3	-0.0163198	0.885299	0.938259
Naive CD8T	BC_vs_HRL_NHW	SMARCAL1	0.0273697	0.885301	0.938259
Naive CD8T	BC_vs_HRL_NHW	SMAGP	0.0270723	0.885997	0.938896
Naive CD8T	BC_vs_HRL_NHW	ATP8A2	-0.0386935	0.886311	0.939097
Naive CD8T	BC_vs_HRL_NHW	IRF2BP2	-0.024945	0.886441	0.939097
Naive CD8T	BC_vs_HRL_NHW	SRRD	-0.0282218	0.886487	0.939097
Naive CD8T	BC_vs_HRL_NHW	RSBN1L	-0.0140977	0.886851	0.939097
Naive CD8T	BC_vs_HRL_NHW	AC015982.2	0.0304985	0.886913	0.939097
Naive CD8T	BC_vs_HRL_NHW	NFYA	-0.0260565	0.887013	0.939097
Naive CD8T	BC_vs_HRL_NHW	AKAP7	0.0185327	0.887071	0.939097
Naive CD8T	BC_vs_HRL_NHW	TMEM9B-AS1	-0.040672	0.887129	0.939097
Naive CD8T	BC_vs_HRL_NHW	BEST1	-0.0374224	0.887211	0.939097
Naive CD8T	BC_vs_HRL_NHW	EWSR1	-0.0119665	0.88723	0.939097
Naive CD8T	BC_vs_HRL_NHW	SYNCRIP	-0.0151195	0.887231	0.939097
Naive CD8T	BC_vs_HRL_NHW	VPS35L	0.0227881	0.887387	0.939107
Naive CD8T	BC_vs_HRL_NHW	POC5	-0.0275067	0.88743	0.939107
Naive CD8T	BC_vs_HRL_NHW	SYNJ2BP	-0.0201767	0.887614	0.939201
Naive CD8T	BC_vs_HRL_NHW	LINC00402	-0.038188	0.887881	0.939383
Naive CD8T	BC_vs_HRL_NHW	PWWP2A	-0.0213412	0.88868	0.940042
Naive CD8T	BC_vs_HRL_NHW	KIAA0100	-0.0209053	0.888702	0.940042
Naive CD8T	BC_vs_HRL_NHW	SH2D1A	0.0219732	0.888789	0.940042
Naive CD8T	BC_vs_HRL_NHW	ERLEC1	0.0168681	0.888962	0.940124
Naive CD8T	BC_vs_HRL_NHW	IGFBP3	0.0518841	0.889301	0.940381
Naive CD8T	BC_vs_HRL_NHW	CWC22	-0.018726	0.889611	0.940609
Naive CD8T	BC_vs_HRL_NHW	APBA3	0.0222098	0.889977	0.940896
Naive CD8T	BC_vs_HRL_NHW	KRAS	0.0163506	0.890391	0.941233
Naive CD8T	BC_vs_HRL_NHW	RPLP1	-0.0179857	0.890741	0.941496
Naive CD8T	BC_vs_HRL_NHW	SLC39A4	-0.0311998	0.89083	0.941496
Naive CD8T	BC_vs_HRL_NHW	AKAP1	-0.0287363	0.890983	0.941556
Naive CD8T	BC_vs_HRL_NHW	CSMD1	-0.0373889	0.891226	0.941712
Naive CD8T	BC_vs_HRL_NHW	HMGCR	-0.0271783	0.891382	0.941776
Naive CD8T	BC_vs_HRL_NHW	TMEM143	0.0295042	0.891542	0.941845
Naive CD8T	BC_vs_HRL_NHW	MIEF2	0.0363539	0.891738	0.941951
Naive CD8T	BC_vs_HRL_NHW	SP140	0.0301229	0.891982	0.942108
Naive CD8T	BC_vs_HRL_NHW	CLEC11A	0.0283938	0.892141	0.942175
Naive CD8T	BC_vs_HRL_NHW	WDR60	0.0238521	0.892403	0.942278
Naive CD8T	BC_vs_HRL_NHW	ZNF322	0.0319025	0.892429	0.942278
Naive CD8T	BC_vs_HRL_NHW	WDR25	0.0387864	0.892556	0.942312
Naive CD8T	BC_vs_HRL_NHW	RAMAC	0.0323913	0.893637	0.943285
Naive CD8T	BC_vs_HRL_NHW	KPNB1	0.0128859	0.893812	0.943285
Naive CD8T	BC_vs_HRL_NHW	GAS5	0.0179861	0.893815	0.943285
Naive CD8T	BC_vs_HRL_NHW	TEPSIN	-0.0305905	0.89386	0.943285
Naive CD8T	BC_vs_HRL_NHW	AC125494.1	-0.0463307	0.894045	0.943326
Naive CD8T	BC_vs_HRL_NHW	TRNT1	-0.0198383	0.894089	0.943326
Naive CD8T	BC_vs_HRL_NHW	HERC2	-0.0202486	0.89422	0.943347
Naive CD8T	BC_vs_HRL_NHW	KRT10	0.022113	0.8943	0.943347
Naive CD8T	BC_vs_HRL_NHW	DHX8	-0.0220338	0.894503	0.94346
Naive CD8T	BC_vs_HRL_NHW	UPF3A	-0.0225705	0.895054	0.943801
Naive CD8T	BC_vs_HRL_NHW	UPF1	0.0173303	0.895171	0.943801
Naive CD8T	BC_vs_HRL_NHW	TXNRD1	0.0185906	0.895191	0.943801
Naive CD8T	BC_vs_HRL_NHW	CPT2	0.0318656	0.895318	0.943801
Naive CD8T	BC_vs_HRL_NHW	LPCAT1	0.0398547	0.895371	0.943801
Naive CD8T	BC_vs_HRL_NHW	ETFA	-0.0161234	0.895405	0.943801
Naive CD8T	BC_vs_HRL_NHW	SOCS5	-0.0327744	0.895522	0.943801
Naive CD8T	BC_vs_HRL_NHW	LIN7B	0.0378913	0.895624	0.943801
Naive CD8T	BC_vs_HRL_NHW	MIR762HG	-0.0315774	0.895685	0.943801
Naive CD8T	BC_vs_HRL_NHW	BRIX1	-0.0201044	0.896136	0.944074
Naive CD8T	BC_vs_HRL_NHW	MEI1	0.0229016	0.896189	0.944074
Naive CD8T	BC_vs_HRL_NHW	ASTE1	0.0238815	0.896232	0.944074
Naive CD8T	BC_vs_HRL_NHW	HOTAIRM1	0.0331272	0.896326	0.944074
Naive CD8T	BC_vs_HRL_NHW	ARMCX3	-0.0240756	0.896803	0.944476
Naive CD8T	BC_vs_HRL_NHW	SLC25A32	-0.0180556	0.8969	0.944478
Naive CD8T	BC_vs_HRL_NHW	KIAA1586	-0.0248081	0.897389	0.944848
Naive CD8T	BC_vs_HRL_NHW	GEMIN5	0.0263352	0.897599	0.944848
Naive CD8T	BC_vs_HRL_NHW	BAHD1	0.0243479	0.897654	0.944848
Naive CD8T	BC_vs_HRL_NHW	PRKCI	0.0219171	0.897707	0.944848
Naive CD8T	BC_vs_HRL_NHW	UNC93B1	-0.0270636	0.897798	0.944848
Naive CD8T	BC_vs_HRL_NHW	ZNF410	-0.0219987	0.897956	0.944848
Naive CD8T	BC_vs_HRL_NHW	BNIP3L	0.0164519	0.898008	0.944848
Naive CD8T	BC_vs_HRL_NHW	TM2D2	-0.0294352	0.898032	0.944848
Naive CD8T	BC_vs_HRL_NHW	THAP12	-0.0137206	0.898112	0.944848
Naive CD8T	BC_vs_HRL_NHW	EBPL	-0.0209045	0.898597	0.945087
Naive CD8T	BC_vs_HRL_NHW	RBBP6	0.0158954	0.898617	0.945087
Naive CD8T	BC_vs_HRL_NHW	GORASP1	-0.0346362	0.898626	0.945087
Naive CD8T	BC_vs_HRL_NHW	RRP7A	0.0263346	0.898997	0.945245
Naive CD8T	BC_vs_HRL_NHW	CDH23	0.0247013	0.899173	0.945245
Naive CD8T	BC_vs_HRL_NHW	OSGIN2	0.03088	0.899197	0.945245
Naive CD8T	BC_vs_HRL_NHW	GGCT	-0.0220239	0.89923	0.945245
Naive CD8T	BC_vs_HRL_NHW	ZNF213-AS1	-0.0230849	0.899254	0.945245
Naive CD8T	BC_vs_HRL_NHW	ZNF605	-0.0310708	0.899627	0.945501
Naive CD8T	BC_vs_HRL_NHW	MRPS25	0.0150311	0.899785	0.945501
Naive CD8T	BC_vs_HRL_NHW	CENPV	-0.0231611	0.899828	0.945501
Naive CD8T	BC_vs_HRL_NHW	XPA	-0.0162943	0.899881	0.945501
Naive CD8T	BC_vs_HRL_NHW	CTH	-0.0415945	0.900279	0.945819
Naive CD8T	BC_vs_HRL_NHW	VDAC1	-0.0162045	0.900585	0.94604
Naive CD8T	BC_vs_HRL_NHW	THAP9-AS1	-0.0283367	0.900786	0.946151
Naive CD8T	BC_vs_HRL_NHW	ZKSCAN1	-0.0163529	0.901031	0.946308
Naive CD8T	BC_vs_HRL_NHW	SLC39A8	0.0208585	0.90122	0.946321
Naive CD8T	BC_vs_HRL_NHW	HLTF	-0.0198515	0.901235	0.946321
Naive CD8T	BC_vs_HRL_NHW	C4orf47	-0.0445072	0.90134	0.946331
Naive CD8T	BC_vs_HRL_NHW	LEMD2	-0.0184205	0.901528	0.946427
Naive CD8T	BC_vs_HRL_NHW	PITPNA	0.0168774	0.902348	0.947187
Naive CD8T	BC_vs_HRL_NHW	ZNF496	-0.0221277	0.902702	0.947345
Naive CD8T	BC_vs_HRL_NHW	GIMAP8	0.0218911	0.902733	0.947345
Naive CD8T	BC_vs_HRL_NHW	SLCO3A1	-0.0307342	0.902873	0.947345
Naive CD8T	BC_vs_HRL_NHW	DNAAF5	-0.0288106	0.902881	0.947345
Naive CD8T	BC_vs_HRL_NHW	AGA	-0.0205607	0.903007	0.947352
Naive CD8T	BC_vs_HRL_NHW	SFT2D1	-0.0174465	0.90308	0.947352
Naive CD8T	BC_vs_HRL_NHW	PSAT1	0.0364106	0.903357	0.947543
Naive CD8T	BC_vs_HRL_NHW	ITM2C	-0.0303894	0.903842	0.94789
Naive CD8T	BC_vs_HRL_NHW	TMEM107	0.0184728	0.90388	0.94789
Naive CD8T	BC_vs_HRL_NHW	SETD4	-0.0300397	0.904146	0.947902
Naive CD8T	BC_vs_HRL_NHW	TRBV4-2	0.0528274	0.904384	0.947902
Naive CD8T	BC_vs_HRL_NHW	MTF2	-0.0134389	0.904418	0.947902
Naive CD8T	BC_vs_HRL_NHW	CKS1B	0.022672	0.904483	0.947902
Naive CD8T	BC_vs_HRL_NHW	TASOR	-0.0146235	0.90452	0.947902
Naive CD8T	BC_vs_HRL_NHW	AC109587.1	0.0376975	0.904548	0.947902
Naive CD8T	BC_vs_HRL_NHW	SCRIB	-0.0295456	0.904563	0.947902
Naive CD8T	BC_vs_HRL_NHW	HERC5	-0.031815	0.904724	0.947971
Naive CD8T	BC_vs_HRL_NHW	CLDN7	0.0302836	0.90499	0.948149
Naive CD8T	BC_vs_HRL_NHW	POFUT1	-0.0260017	0.90534	0.948414
Naive CD8T	BC_vs_HRL_NHW	CHD1L	-0.023011	0.906107	0.949102
Naive CD8T	BC_vs_HRL_NHW	ADD3	-0.0122261	0.906259	0.949102
Naive CD8T	BC_vs_HRL_NHW	ZNF317	-0.0190388	0.906331	0.949102
Naive CD8T	BC_vs_HRL_NHW	TMEM242	0.0169203	0.906428	0.949102
Naive CD8T	BC_vs_HRL_NHW	RMDN1	0.01464	0.906476	0.949102
Naive CD8T	BC_vs_HRL_NHW	PCK2	0.0312056	0.906751	0.949289
Naive CD8T	BC_vs_HRL_NHW	TBC1D4	-0.0157665	0.9075	0.949973
Naive CD8T	BC_vs_HRL_NHW	MMGT1	-0.0166406	0.907982	0.950377
Naive CD8T	BC_vs_HRL_NHW	DDX55	-0.0181144	0.908252	0.950559
Naive CD8T	BC_vs_HRL_NHW	AL050341.2	-0.0357242	0.908363	0.950574
Naive CD8T	BC_vs_HRL_NHW	SELENON	-0.0236807	0.908718	0.950693
Naive CD8T	BC_vs_HRL_NHW	MPDU1	0.0207253	0.908728	0.950693
Naive CD8T	BC_vs_HRL_NHW	B4GALT4	-0.0280154	0.908765	0.950693
Naive CD8T	BC_vs_HRL_NHW	SCML4	-0.0112839	0.910169	0.952034
Naive CD8T	BC_vs_HRL_NHW	PDE4DIP	-0.0219623	0.910239	0.952034
Naive CD8T	BC_vs_HRL_NHW	SLC16A1	0.0254714	0.910404	0.952048
Naive CD8T	BC_vs_HRL_NHW	CD300A	-0.0581652	0.910445	0.952048
Naive CD8T	BC_vs_HRL_NHW	MED15	0.0126161	0.910972	0.952479
Naive CD8T	BC_vs_HRL_NHW	STAMBP	-0.015496	0.91105	0.952479
Naive CD8T	BC_vs_HRL_NHW	HPS1	-0.0168217	0.911233	0.952569
Naive CD8T	BC_vs_HRL_NHW	DCP1A	-0.0144454	0.911932	0.953199
Naive CD8T	BC_vs_HRL_NHW	CCDC86	-0.0220536	0.912118	0.953287
Naive CD8T	BC_vs_HRL_NHW	COPS2	-0.0125329	0.912235	0.953287
Naive CD8T	BC_vs_HRL_NHW	FLACC1	-0.039219	0.912305	0.953287
Naive CD8T	BC_vs_HRL_NHW	COX7B	0.0140184	0.912436	0.953323
Naive CD8T	BC_vs_HRL_NHW	PRPF39	-0.0157826	0.912542	0.953333
Naive CD8T	BC_vs_HRL_NHW	PAIP2B	0.0251868	0.912847	0.953483
Naive CD8T	BC_vs_HRL_NHW	ANTXR2	-0.0329291	0.912878	0.953483
Naive CD8T	BC_vs_HRL_NHW	ECD	-0.0149229	0.913146	0.95359
Naive CD8T	BC_vs_HRL_NHW	GSTP1	0.0180748	0.913173	0.95359
Naive CD8T	BC_vs_HRL_NHW	ANAPC5	0.0111728	0.913578	0.953911
Naive CD8T	BC_vs_HRL_NHW	BMPR1A	0.0362212	0.913756	0.953996
Naive CD8T	BC_vs_HRL_NHW	UBE2A	-0.0150206	0.913984	0.954134
Naive CD8T	BC_vs_HRL_NHW	ABHD10	0.0143007	0.914088	0.954141
Naive CD8T	BC_vs_HRL_NHW	HMGCS1	-0.0247101	0.914574	0.954548
Naive CD8T	BC_vs_HRL_NHW	EFL1	-0.0212036	0.914792	0.954675
Naive CD8T	BC_vs_HRL_NHW	CHRM3-AS2	0.0200725	0.914981	0.954771
Naive CD8T	BC_vs_HRL_NHW	CWC25	-0.0153841	0.915569	0.955283
Naive CD8T	BC_vs_HRL_NHW	RASAL2	0.0991513	0.915869	0.955311
Naive CD8T	BC_vs_HRL_NHW	DNAJB1	0.027449	0.915889	0.955311
Naive CD8T	BC_vs_HRL_NHW	PPM1A	-0.0182048	0.915978	0.955311
Naive CD8T	BC_vs_HRL_NHW	RAP1A	0.00919793	0.915981	0.955311
Naive CD8T	BC_vs_HRL_NHW	AL450992.2	-0.0344874	0.916116	0.955326
Naive CD8T	BC_vs_HRL_NHW	PNPLA6	0.0197858	0.91619	0.955326
Naive CD8T	BC_vs_HRL_NHW	MMS22L	-0.0277584	0.916286	0.955326
Naive CD8T	BC_vs_HRL_NHW	SPAG16	-0.0182307	0.916757	0.955557
Naive CD8T	BC_vs_HRL_NHW	BAG2	-0.0206324	0.916788	0.955557
Naive CD8T	BC_vs_HRL_NHW	WIPI2	-0.0116697	0.916798	0.955557
Naive CD8T	BC_vs_HRL_NHW	LZTFL1	-0.0238713	0.917133	0.955806
Naive CD8T	BC_vs_HRL_NHW	SMARCC2	-0.0112931	0.917287	0.955865
Naive CD8T	BC_vs_HRL_NHW	ARF6	0.0115661	0.91766	0.956154
Naive CD8T	BC_vs_HRL_NHW	SPOP	-0.0145125	0.918006	0.956413
Naive CD8T	BC_vs_HRL_NHW	PRIMPOL	0.0212084	0.91848	0.956677
Naive CD8T	BC_vs_HRL_NHW	DGCR8	-0.022038	0.918505	0.956677
Naive CD8T	BC_vs_HRL_NHW	NUP85	-0.0180714	0.91855	0.956677
Naive CD8T	BC_vs_HRL_NHW	FAM228B	-0.0155217	0.919198	0.957252
Naive CD8T	BC_vs_HRL_NHW	IFI44L	-0.0524789	0.919424	0.957365
Naive CD8T	BC_vs_HRL_NHW	DBN1	0.019248	0.919543	0.957365
Naive CD8T	BC_vs_HRL_NHW	ATXN2L	0.00947802	0.919597	0.957365
Naive CD8T	BC_vs_HRL_NHW	SQSTM1	0.0123658	0.919971	0.957489
Naive CD8T	BC_vs_HRL_NHW	SFXN5	0.0324739	0.919974	0.957489
Naive CD8T	BC_vs_HRL_NHW	VAMP3	0.0200343	0.920007	0.957489
Naive CD8T	BC_vs_HRL_NHW	ILF3-DT	-0.0191911	0.920116	0.957494
Naive CD8T	BC_vs_HRL_NHW	CAPN1	0.0142598	0.920205	0.957494
Naive CD8T	BC_vs_HRL_NHW	NBEAL2	0.0322739	0.920327	0.957504
Naive CD8T	BC_vs_HRL_NHW	GLRX5	-0.0154337	0.92047	0.957504
Naive CD8T	BC_vs_HRL_NHW	KLHDC2	0.0111449	0.920506	0.957504
Naive CD8T	BC_vs_HRL_NHW	BRF1	-0.017692	0.920644	0.957547
Naive CD8T	BC_vs_HRL_NHW	MOCS2	0.0148173	0.920875	0.957687
Naive CD8T	BC_vs_HRL_NHW	SRGN	-0.0192869	0.92104	0.957757
Naive CD8T	BC_vs_HRL_NHW	IMPDH2	0.0121848	0.921227	0.957851
Naive CD8T	BC_vs_HRL_NHW	LRRC8A	0.0167055	0.921782	0.958326
Naive CD8T	BC_vs_HRL_NHW	POLR3H	0.017237	0.921953	0.958326
Naive CD8T	BC_vs_HRL_NHW	RDH14	-0.0132984	0.921974	0.958326
Naive CD8T	BC_vs_HRL_NHW	NEU3	-0.0274424	0.922306	0.95857
Naive CD8T	BC_vs_HRL_NHW	ETS2	0.0211819	0.922765	0.958946
Naive CD8T	BC_vs_HRL_NHW	TBC1D25	0.0139291	0.922951	0.958991
Naive CD8T	BC_vs_HRL_NHW	SINHCAF	0.0118663	0.923003	0.958991
Naive CD8T	BC_vs_HRL_NHW	GATC	0.0171174	0.923328	0.959229
Naive CD8T	BC_vs_HRL_NHW	ADHFE1	-0.0221338	0.923646	0.959414
Naive CD8T	BC_vs_HRL_NHW	ZFP91	-0.0120808	0.923701	0.959414
Naive CD8T	BC_vs_HRL_NHW	CAPN2	0.013395	0.924199	0.959814
Naive CD8T	BC_vs_HRL_NHW	AKIRIN2	-0.0142919	0.92428	0.959814
Naive CD8T	BC_vs_HRL_NHW	MAP4	0.0149785	0.92461	0.960017
Naive CD8T	BC_vs_HRL_NHW	ANXA1	-0.0312608	0.924669	0.960017
Naive CD8T	BC_vs_HRL_NHW	GTPBP4	-0.0111852	0.924802	0.960054
Naive CD8T	BC_vs_HRL_NHW	SRP14-AS1	-0.0215327	0.92501	0.960169
Naive CD8T	BC_vs_HRL_NHW	SP140L	-0.010184	0.925161	0.960225
Naive CD8T	BC_vs_HRL_NHW	ENPP4	0.0283675	0.925344	0.960314
Naive CD8T	BC_vs_HRL_NHW	TBC1D7	-0.0211949	0.925571	0.960449
Naive CD8T	BC_vs_HRL_NHW	UBE2B	0.011834	0.925845	0.960563
Naive CD8T	BC_vs_HRL_NHW	GSTM1	-0.0931951	0.925876	0.960563
Naive CD8T	BC_vs_HRL_NHW	BAZ1A	-0.0102957	0.926229	0.960829
Naive CD8T	BC_vs_HRL_NHW	MAP9	-0.0150359	0.926469	0.960977
Naive CD8T	BC_vs_HRL_NHW	MPHOSPH8	0.0117163	0.926976	0.961345
Naive CD8T	BC_vs_HRL_NHW	TCEANC	0.0204702	0.927036	0.961345
Naive CD8T	BC_vs_HRL_NHW	RRNAD1	0.0194423	0.927115	0.961345
Naive CD8T	BC_vs_HRL_NHW	LIX1L-AS1	-0.0243725	0.927326	0.961458
Naive CD8T	BC_vs_HRL_NHW	ATP2A3	-0.0106521	0.927419	0.961458
Naive CD8T	BC_vs_HRL_NHW	CST7	-0.0542637	0.927701	0.96165
Naive CD8T	BC_vs_HRL_NHW	IL6R	-0.0157553	0.927864	0.961718
Naive CD8T	BC_vs_HRL_NHW	ANKRA2	0.0141708	0.927981	0.961727
Naive CD8T	BC_vs_HRL_NHW	MRPL9	0.012614	0.928068	0.961727
Naive CD8T	BC_vs_HRL_NHW	SRPK1	0.0126758	0.928453	0.961994
Naive CD8T	BC_vs_HRL_NHW	MTERF2	0.0236636	0.92852	0.961994
Naive CD8T	BC_vs_HRL_NHW	SAYSD1	-0.0166046	0.929074	0.962405
Naive CD8T	BC_vs_HRL_NHW	TMEM209	-0.0112508	0.929111	0.962405
Naive CD8T	BC_vs_HRL_NHW	TIMM8A	0.0200777	0.929401	0.96249
Naive CD8T	BC_vs_HRL_NHW	KLRG1	-0.0213552	0.929585	0.96249
Naive CD8T	BC_vs_HRL_NHW	CDC23	0.015531	0.929681	0.96249
Naive CD8T	BC_vs_HRL_NHW	AC020911.2	0.0225188	0.929722	0.96249
Naive CD8T	BC_vs_HRL_NHW	SDF4	-0.0120332	0.929734	0.96249
Naive CD8T	BC_vs_HRL_NHW	ZNF780A	0.0157496	0.929778	0.96249
Naive CD8T	BC_vs_HRL_NHW	SLIRP	-0.00919584	0.930069	0.962673
Naive CD8T	BC_vs_HRL_NHW	MT-ND3	-0.0129829	0.930149	0.962673
Naive CD8T	BC_vs_HRL_NHW	AC124016.1	0.0259815	0.930467	0.962804
Naive CD8T	BC_vs_HRL_NHW	U2AF1L5	0.0545634	0.930533	0.962804
Naive CD8T	BC_vs_HRL_NHW	ZNF30	-0.0252007	0.930568	0.962804
Naive CD8T	BC_vs_HRL_NHW	MINK1	-0.0133786	0.930801	0.962816
Naive CD8T	BC_vs_HRL_NHW	SNN	-0.0234977	0.930818	0.962816
Naive CD8T	BC_vs_HRL_NHW	FNTA	0.00806612	0.930963	0.962816
Naive CD8T	BC_vs_HRL_NHW	CCP110	0.0203801	0.930969	0.962816
Naive CD8T	BC_vs_HRL_NHW	HINT3	0.015988	0.931781	0.963498
Naive CD8T	BC_vs_HRL_NHW	CCHCR1	0.0196704	0.931961	0.963498
Naive CD8T	BC_vs_HRL_NHW	GPATCH1	-0.0181762	0.932017	0.963498
Naive CD8T	BC_vs_HRL_NHW	SAP18	0.0133204	0.932018	0.963498
Naive CD8T	BC_vs_HRL_NHW	TRAFD1	-0.0143433	0.93242	0.963813
Naive CD8T	BC_vs_HRL_NHW	MED7	-0.0156993	0.932577	0.963865
Naive CD8T	BC_vs_HRL_NHW	ATOX1	-0.0114124	0.932775	0.963865
Naive CD8T	BC_vs_HRL_NHW	TLE4	0.013062	0.932794	0.963865
Naive CD8T	BC_vs_HRL_NHW	SLC35A5	-0.0214506	0.932877	0.963865
Naive CD8T	BC_vs_HRL_NHW	PRPS2	0.0161887	0.932958	0.963865
Naive CD8T	BC_vs_HRL_NHW	EXOC3	0.0105845	0.933316	0.964134
Naive CD8T	BC_vs_HRL_NHW	RPP14	0.0223792	0.933425	0.964145
Naive CD8T	BC_vs_HRL_NHW	SFR1	0.019994	0.933548	0.964172
Naive CD8T	BC_vs_HRL_NHW	LINC02256	0.0171386	0.933835	0.964249
Naive CD8T	BC_vs_HRL_NHW	BTN2A1	0.0150761	0.933845	0.964249
Naive CD8T	BC_vs_HRL_NHW	AC064807.1	0.0199007	0.933915	0.964249
Naive CD8T	BC_vs_HRL_NHW	ADCY7	-0.0146813	0.934014	0.96425
Naive CD8T	BC_vs_HRL_NHW	FASTKD1	0.0185981	0.934673	0.964763
Naive CD8T	BC_vs_HRL_NHW	RBM12	-0.0175535	0.934706	0.964763
Naive CD8T	BC_vs_HRL_NHW	PTGER4	-0.0266878	0.934951	0.96488
Naive CD8T	BC_vs_HRL_NHW	KLF10	0.0303486	0.935015	0.96488
Naive CD8T	BC_vs_HRL_NHW	BAG1	0.0135115	0.935588	0.96522
Naive CD8T	BC_vs_HRL_NHW	SAFB	-0.00847985	0.93563	0.96522
Naive CD8T	BC_vs_HRL_NHW	GTF2H4	0.0197511	0.935636	0.96522
Naive CD8T	BC_vs_HRL_NHW	HSBP1L1	0.0149133	0.935795	0.965283
Naive CD8T	BC_vs_HRL_NHW	ZNF395	-0.0143033	0.936763	0.966181
Naive CD8T	BC_vs_HRL_NHW	ITM2A	0.0158512	0.936949	0.966246
Naive CD8T	BC_vs_HRL_NHW	PPWD1	-0.00941327	0.937119	0.966246
Naive CD8T	BC_vs_HRL_NHW	TRIP11	0.0104917	0.937155	0.966246
Naive CD8T	BC_vs_HRL_NHW	PCNX3	-0.0186606	0.937232	0.966246
Naive CD8T	BC_vs_HRL_NHW	TMEM97	0.020317	0.937316	0.966246
Naive CD8T	BC_vs_HRL_NHW	IFT74	-0.0136989	0.937468	0.966291
Naive CD8T	BC_vs_HRL_NHW	SLC25A37	-0.0123255	0.937554	0.966291
Naive CD8T	BC_vs_HRL_NHW	GCFC2	0.0120084	0.937663	0.966302
Naive CD8T	BC_vs_HRL_NHW	CCDC97	-0.0121464	0.937925	0.966471
Naive CD8T	BC_vs_HRL_NHW	TAPBPL	0.0141579	0.938974	0.967423
Naive CD8T	BC_vs_HRL_NHW	ATPAF2	0.0202008	0.939138	0.967423
Naive CD8T	BC_vs_HRL_NHW	AL499604.1	0.0236232	0.939142	0.967423
Naive CD8T	BC_vs_HRL_NHW	AP5B1	-0.0189254	0.93961	0.967793
Naive CD8T	BC_vs_HRL_NHW	COX15	-0.0126494	0.939697	0.967793
Naive CD8T	BC_vs_HRL_NHW	AHCY	-0.0131887	0.939856	0.967856
Naive CD8T	BC_vs_HRL_NHW	ATG13	-0.0112831	0.940125	0.968032
Naive CD8T	BC_vs_HRL_NHW	IFT57	0.0139521	0.940316	0.968113
Naive CD8T	BC_vs_HRL_NHW	ACAD10	0.0178073	0.9404	0.968113
Naive CD8T	BC_vs_HRL_NHW	IMPACT	-0.014681	0.940608	0.968227
Naive CD8T	BC_vs_HRL_NHW	PGM3	-0.0139573	0.940873	0.968342
Naive CD8T	BC_vs_HRL_NHW	MAD2L1	-0.0150392	0.940916	0.968342
Naive CD8T	BC_vs_HRL_NHW	RAD1	-0.0132729	0.941171	0.968449
Naive CD8T	BC_vs_HRL_NHW	ASB1	0.0111506	0.941216	0.968449
Naive CD8T	BC_vs_HRL_NHW	LRRC59	0.0129519	0.941627	0.968703
Naive CD8T	BC_vs_HRL_NHW	SQLE	-0.0179909	0.941659	0.968703
Naive CD8T	BC_vs_HRL_NHW	MRPS22	-0.0104112	0.941787	0.968734
Naive CD8T	BC_vs_HRL_NHW	CIR1	-0.00843351	0.942319	0.969181
Naive CD8T	BC_vs_HRL_NHW	MARK4	-0.0144842	0.942603	0.969372
Naive CD8T	BC_vs_HRL_NHW	CCDC134	-0.0193182	0.942882	0.969507
Naive CD8T	BC_vs_HRL_NHW	RPP38	0.012627	0.943045	0.969507
Naive CD8T	BC_vs_HRL_NHW	RNF19B	-0.019096	0.943191	0.969507
Naive CD8T	BC_vs_HRL_NHW	MATN1-AS1	0.0168124	0.943349	0.969507
Naive CD8T	BC_vs_HRL_NHW	WDR83OS	0.00909842	0.943366	0.969507
Naive CD8T	BC_vs_HRL_NHW	TRIM35	0.0163112	0.943375	0.969507
Naive CD8T	BC_vs_HRL_NHW	DHRS4-AS1	0.0140287	0.94342	0.969507
Naive CD8T	BC_vs_HRL_NHW	ZSCAN5A	-0.0159977	0.943752	0.969747
Naive CD8T	BC_vs_HRL_NHW	MAD2L2	0.0133202	0.943991	0.969892
Naive CD8T	BC_vs_HRL_NHW	MUL1	-0.0144464	0.944381	0.970119
Naive CD8T	BC_vs_HRL_NHW	KMT2E-AS1	0.0155145	0.944409	0.970119
Naive CD8T	BC_vs_HRL_NHW	HEBP2	-0.0145366	0.945001	0.970626
Naive CD8T	BC_vs_HRL_NHW	MRPL2	-0.0105824	0.945507	0.970935
Naive CD8T	BC_vs_HRL_NHW	TCEA2	-0.0135271	0.945558	0.970935
Naive CD8T	BC_vs_HRL_NHW	PLPBP	0.0108339	0.945596	0.970935
Naive CD8T	BC_vs_HRL_NHW	TRAV17	-0.0147365	0.945874	0.971119
Naive CD8T	BC_vs_HRL_NHW	DHX34	0.0110068	0.946286	0.971326
Naive CD8T	BC_vs_HRL_NHW	ADPGK	0.00840536	0.946354	0.971326
Naive CD8T	BC_vs_HRL_NHW	PEX5	0.0139319	0.94637	0.971326
Naive CD8T	BC_vs_HRL_NHW	DDX56	-0.00882142	0.946635	0.971497
Naive CD8T	BC_vs_HRL_NHW	CLK4	0.00819205	0.947035	0.971709
Naive CD8T	BC_vs_HRL_NHW	MRM2	0.0129628	0.947118	0.971709
Naive CD8T	BC_vs_HRL_NHW	TIMM23	0.00897059	0.947258	0.971709
Naive CD8T	BC_vs_HRL_NHW	NMRK1	-0.00862832	0.947372	0.971709
Naive CD8T	BC_vs_HRL_NHW	ZNF544	-0.0117661	0.947431	0.971709
Naive CD8T	BC_vs_HRL_NHW	EPB41L2	0.0221231	0.947484	0.971709
Naive CD8T	BC_vs_HRL_NHW	GNA12	-0.0120236	0.94753	0.971709
Naive CD8T	BC_vs_HRL_NHW	ZBTB11-AS1	-0.0163465	0.947682	0.97174
Naive CD8T	BC_vs_HRL_NHW	DHRS12	-0.0102324	0.947756	0.97174
Naive CD8T	BC_vs_HRL_NHW	TXLNG	0.00942298	0.948138	0.97203
Naive CD8T	BC_vs_HRL_NHW	UBQLN2	-0.00775594	0.948505	0.972307
Naive CD8T	BC_vs_HRL_NHW	DDAH2	0.0164813	0.948971	0.972683
Naive CD8T	BC_vs_HRL_NHW	SLC25A24	-0.0153383	0.949196	0.972803
Naive CD8T	BC_vs_HRL_NHW	RNF170	0.0171535	0.949299	0.972803
Naive CD8T	BC_vs_HRL_NHW	UIMC1	-0.00777348	0.949404	0.972803
Naive CD8T	BC_vs_HRL_NHW	ITPK1	-0.00990346	0.949482	0.972803
Naive CD8T	BC_vs_HRL_NHW	SDHAF4	-0.0128781	0.949938	0.973031
Naive CD8T	BC_vs_HRL_NHW	AC087239.1	0.0186658	0.949997	0.973031
Naive CD8T	BC_vs_HRL_NHW	PCED1B	0.00851287	0.95	0.973031
Naive CD8T	BC_vs_HRL_NHW	BCL7A	-0.0178866	0.950232	0.973168
Naive CD8T	BC_vs_HRL_NHW	SRSF10	0.00583555	0.95063	0.973445
Naive CD8T	BC_vs_HRL_NHW	C2orf49	-0.0120971	0.950699	0.973445
Naive CD8T	BC_vs_HRL_NHW	RPS20	-0.00637016	0.951008	0.973661
Naive CD8T	BC_vs_HRL_NHW	UFSP2	-0.0074294	0.951229	0.973786
Naive CD8T	BC_vs_HRL_NHW	AIDA	-0.00804514	0.951382	0.973842
Naive CD8T	BC_vs_HRL_NHW	AIFM1	-0.00972472	0.951513	0.973875
Naive CD8T	BC_vs_HRL_NHW	MECR	0.0143907	0.951754	0.97397
Naive CD8T	BC_vs_HRL_NHW	UQCRFS1	-0.00846971	0.951803	0.97397
Naive CD8T	BC_vs_HRL_NHW	MRPL3	0.00597388	0.952396	0.974423
Naive CD8T	BC_vs_HRL_NHW	UBQLN4	0.0129774	0.952443	0.974423
Naive CD8T	BC_vs_HRL_NHW	FAM104A	0.00984128	0.952705	0.97459
Naive CD8T	BC_vs_HRL_NHW	PGRMC1	0.011716	0.952844	0.974595
Naive CD8T	BC_vs_HRL_NHW	MAPK13	0.00859413	0.953094	0.974595
Naive CD8T	BC_vs_HRL_NHW	PGBD2	-0.0157303	0.953154	0.974595
Naive CD8T	BC_vs_HRL_NHW	GNPDA2	-0.0102105	0.953241	0.974595
Naive CD8T	BC_vs_HRL_NHW	MAP2K7	0.00940712	0.953357	0.974595
Naive CD8T	BC_vs_HRL_NHW	RP9	0.0101617	0.95351	0.974595
Naive CD8T	BC_vs_HRL_NHW	AC022098.1	-0.0179462	0.953556	0.974595
Naive CD8T	BC_vs_HRL_NHW	LINC01089	-0.0131812	0.953574	0.974595
Naive CD8T	BC_vs_HRL_NHW	IGFBP6	0.0204545	0.953597	0.974595
Naive CD8T	BC_vs_HRL_NHW	TMPO	-0.00520074	0.953881	0.974781
Naive CD8T	BC_vs_HRL_NHW	ADARB1	-0.0107681	0.954056	0.974781
Naive CD8T	BC_vs_HRL_NHW	ZC3H8	-0.00834568	0.954075	0.974781
Naive CD8T	BC_vs_HRL_NHW	MAN2A2	0.0100138	0.954388	0.975
Naive CD8T	BC_vs_HRL_NHW	AMN1	0.0117046	0.954498	0.975012
Naive CD8T	BC_vs_HRL_NHW	RNF139	0.0108892	0.954601	0.975017
Naive CD8T	BC_vs_HRL_NHW	NPM3	-0.0106751	0.954923	0.975238
Naive CD8T	BC_vs_HRL_NHW	FAM227B	-0.0104201	0.955015	0.975238
Naive CD8T	BC_vs_HRL_NHW	CORO7	0.011278	0.955526	0.975659
Naive CD8T	BC_vs_HRL_NHW	RPA3	-0.00716571	0.95578	0.975817
Naive CD8T	BC_vs_HRL_NHW	ACOX1	0.0107697	0.955982	0.975842
Naive CD8T	BC_vs_HRL_NHW	XPC	0.0068425	0.956014	0.975842
Naive CD8T	BC_vs_HRL_NHW	UTP23	0.00778542	0.956228	0.975842
Naive CD8T	BC_vs_HRL_NHW	MYH9	-0.00468375	0.956283	0.975842
Naive CD8T	BC_vs_HRL_NHW	NFRKB	-0.00949913	0.956298	0.975842
Naive CD8T	BC_vs_HRL_NHW	CANT1	-0.0126923	0.956496	0.975944
Naive CD8T	BC_vs_HRL_NHW	MLLT6	0.00546081	0.956864	0.976218
Naive CD8T	BC_vs_HRL_NHW	CCDC18-AS1	0.00741559	0.956966	0.976222
Naive CD8T	BC_vs_HRL_NHW	PRR5	0.0082909	0.957216	0.976376
Naive CD8T	BC_vs_HRL_NHW	PARP12	0.00857105	0.957636	0.976703
Naive CD8T	BC_vs_HRL_NHW	NAA50	0.0116625	0.957797	0.976767
Naive CD8T	BC_vs_HRL_NHW	EZH2	-0.0158293	0.957934	0.976806
Naive CD8T	BC_vs_HRL_NHW	PRMT2	0.00600541	0.958152	0.976928
Naive CD8T	BC_vs_HRL_NHW	FOXRED1	0.0100904	0.958319	0.976997
Naive CD8T	BC_vs_HRL_NHW	GLRX3	0.00636157	0.958503	0.977084
Naive CD8T	BC_vs_HRL_NHW	ZNF383	-0.00896147	0.958979	0.977332
Naive CD8T	BC_vs_HRL_NHW	RADX	0.0145991	0.959104	0.977332
Naive CD8T	BC_vs_HRL_NHW	RBM38	-0.00954159	0.959206	0.977332
Naive CD8T	BC_vs_HRL_NHW	TFG	-0.00673953	0.959244	0.977332
Naive CD8T	BC_vs_HRL_NHW	MRPS36	0.00793914	0.959328	0.977332
Naive CD8T	BC_vs_HRL_NHW	THAP5	0.00935308	0.959339	0.977332
Naive CD8T	BC_vs_HRL_NHW	LINC02611	0.0123679	0.959575	0.977472
Naive CD8T	BC_vs_HRL_NHW	HSPA5	-0.00834634	0.959832	0.977557
Naive CD8T	BC_vs_HRL_NHW	TPM1	-0.0127239	0.959857	0.977557
Naive CD8T	BC_vs_HRL_NHW	LIG1	-0.00744973	0.960139	0.977744
Naive CD8T	BC_vs_HRL_NHW	PCGF1	-0.0139174	0.960419	0.977822
Naive CD8T	BC_vs_HRL_NHW	NSMF	0.00918162	0.96049	0.977822
Naive CD8T	BC_vs_HRL_NHW	SPEG	0.0144394	0.960513	0.977822
Naive CD8T	BC_vs_HRL_NHW	KLRC4	0.0223524	0.960661	0.977872
Naive CD8T	BC_vs_HRL_NHW	SMARCD1	0.00605279	0.96084	0.977954
Naive CD8T	BC_vs_HRL_NHW	PFKP	-0.0065372	0.961109	0.978127
Naive CD8T	BC_vs_HRL_NHW	PFN2	-0.0111939	0.961478	0.978401
Naive CD8T	BC_vs_HRL_NHW	INPP5K	-0.00595895	0.961851	0.97868
Naive CD8T	BC_vs_HRL_NHW	NSG1	-0.0291382	0.961961	0.978692
Naive CD8T	BC_vs_HRL_NHW	DYNLT1	-0.00755152	0.962236	0.97887
Naive CD8T	BC_vs_HRL_NHW	PTRH2	0.00874427	0.962631	0.979114
Naive CD8T	BC_vs_HRL_NHW	ZCWPW2	0.0129952	0.962726	0.979114
Naive CD8T	BC_vs_HRL_NHW	NAP1L4	-0.00429441	0.962776	0.979114
Naive CD8T	BC_vs_HRL_NHW	PARP2	0.0115352	0.962871	0.979114
Naive CD8T	BC_vs_HRL_NHW	PPP5C	0.00734217	0.963017	0.979161
Naive CD8T	BC_vs_HRL_NHW	SEC31B	0.0130763	0.963989	0.980049
Naive CD8T	BC_vs_HRL_NHW	PQBP1	0.00576242	0.964657	0.980627
Naive CD8T	BC_vs_HRL_NHW	FAM204A	-0.00594401	0.965122	0.980999
Naive CD8T	BC_vs_HRL_NHW	LINC01534	-0.0116416	0.965397	0.981178
Naive CD8T	BC_vs_HRL_NHW	CIAO2A	0.0055719	0.965544	0.981227
Naive CD8T	BC_vs_HRL_NHW	ANKRD39	0.00672107	0.966074	0.981471
Naive CD8T	BC_vs_HRL_NHW	TRDMT1	-0.00665891	0.966086	0.981471
Naive CD8T	BC_vs_HRL_NHW	CRK	0.00580573	0.966166	0.981471
Naive CD8T	BC_vs_HRL_NHW	BCL7B	0.0072697	0.966182	0.981471
Naive CD8T	BC_vs_HRL_NHW	TRAV8-1	-0.0155788	0.96651	0.981671
Naive CD8T	BC_vs_HRL_NHW	TRIM65	-0.00739936	0.966578	0.981671
Naive CD8T	BC_vs_HRL_NHW	DHRS7	-0.00528742	0.966804	0.981727
Naive CD8T	BC_vs_HRL_NHW	TRAT1	-0.0079692	0.966832	0.981727
Naive CD8T	BC_vs_HRL_NHW	MRPL54	-0.00645859	0.967108	0.981908
Naive CD8T	BC_vs_HRL_NHW	HLA-A	-0.0044018	0.967494	0.982079
Naive CD8T	BC_vs_HRL_NHW	HIC2	-0.00798213	0.967575	0.982079
Naive CD8T	BC_vs_HRL_NHW	TP53INP2	0.0176535	0.967575	0.982079
Naive CD8T	BC_vs_HRL_NHW	AL359220.1	-0.0070052	0.968054	0.982142
Naive CD8T	BC_vs_HRL_NHW	TTC28-AS1	-0.00503313	0.9681	0.982142
Naive CD8T	BC_vs_HRL_NHW	SHF	0.0117875	0.968197	0.982142
Naive CD8T	BC_vs_HRL_NHW	B3GLCT	-0.00754776	0.968272	0.982142
Naive CD8T	BC_vs_HRL_NHW	METTL2B	0.00927541	0.968284	0.982142
Naive CD8T	BC_vs_HRL_NHW	FLYWCH1	-0.00824075	0.968293	0.982142
Naive CD8T	BC_vs_HRL_NHW	RGS3	0.00969958	0.968347	0.982142
Naive CD8T	BC_vs_HRL_NHW	TMEM268	-0.00628977	0.968461	0.982142
Naive CD8T	BC_vs_HRL_NHW	TOPORS	-0.00635288	0.968532	0.982142
Naive CD8T	BC_vs_HRL_NHW	RNF185	0.0082055	0.968702	0.982214
Naive CD8T	BC_vs_HRL_NHW	THOC3	-0.00567057	0.968879	0.982293
Naive CD8T	BC_vs_HRL_NHW	EIF1B-AS1	0.00897079	0.969035	0.98235
Naive CD8T	BC_vs_HRL_NHW	TRMT12	-0.00990582	0.969174	0.982391
Naive CD8T	BC_vs_HRL_NHW	PYGO2	0.007099	0.969395	0.982514
Naive CD8T	BC_vs_HRL_NHW	CDADC1	0.00687807	0.969505	0.982524
Naive CD8T	BC_vs_HRL_NHW	LITAF	0.00357065	0.969842	0.982766
Naive CD8T	BC_vs_HRL_NHW	CEP63	-0.0053802	0.970263	0.982873
Naive CD8T	BC_vs_HRL_NHW	SULT1A1	-0.00697588	0.970267	0.982873
Naive CD8T	BC_vs_HRL_NHW	PF4	-0.0154711	0.970312	0.982873
Naive CD8T	BC_vs_HRL_NHW	THAP1	0.00611595	0.970346	0.982873
Naive CD8T	BC_vs_HRL_NHW	RABEP2	0.00590519	0.97052	0.982949
Naive CD8T	BC_vs_HRL_NHW	DPH5	-0.00477773	0.970711	0.983041
Naive CD8T	BC_vs_HRL_NHW	HELQ	-0.00476222	0.97114	0.983375
Naive CD8T	BC_vs_HRL_NHW	TENT4B	-0.00521325	0.971692	0.983833
Naive CD8T	BC_vs_HRL_NHW	FCSK	-0.00830266	0.971833	0.983875
Naive CD8T	BC_vs_HRL_NHW	SUPT20H	-0.00350273	0.972336	0.984283
Naive CD8T	BC_vs_HRL_NHW	ATG2A	0.00667713	0.973175	0.985032
Naive CD8T	BC_vs_HRL_NHW	PIP4K2B	-0.00526393	0.973682	0.985444
Naive CD8T	BC_vs_HRL_NHW	PIGK	0.00677865	0.974085	0.985751
Naive CD8T	BC_vs_HRL_NHW	LLPH	-0.00611106	0.97425	0.985791
Naive CD8T	BC_vs_HRL_NHW	DCLRE1C	0.00810665	0.974348	0.985791
Naive CD8T	BC_vs_HRL_NHW	CARF	-0.00676616	0.974486	0.985791
Naive CD8T	BC_vs_HRL_NHW	SRSF2	-0.00473586	0.974523	0.985791
Naive CD8T	BC_vs_HRL_NHW	NBPF19	0.00642303	0.975058	0.986231
Naive CD8T	BC_vs_HRL_NHW	TSHZ2	0.0129519	0.976099	0.987183
Naive CD8T	BC_vs_HRL_NHW	BCLAF3	0.00787201	0.976278	0.98725
Naive CD8T	BC_vs_HRL_NHW	PTK7	-0.0114346	0.976458	0.98725
Naive CD8T	BC_vs_HRL_NHW	AC069272.1	0.0115679	0.976465	0.98725
Naive CD8T	BC_vs_HRL_NHW	NIPSNAP2	-0.0040673	0.977448	0.98809
Naive CD8T	BC_vs_HRL_NHW	CEP290	-0.00385686	0.977495	0.98809
Naive CD8T	BC_vs_HRL_NHW	TTI2	-0.00666098	0.977636	0.988131
Naive CD8T	BC_vs_HRL_NHW	ORMDL3	0.00655908	0.977839	0.988223
Naive CD8T	BC_vs_HRL_NHW	BDP1	-0.00274454	0.977968	0.988223
Naive CD8T	BC_vs_HRL_NHW	LINC02446	0.00730915	0.978038	0.988223
Naive CD8T	BC_vs_HRL_NHW	KIF20B	0.00562871	0.978127	0.988223
Naive CD8T	BC_vs_HRL_NHW	USP28	0.00852889	0.978461	0.988459
Naive CD8T	BC_vs_HRL_NHW	VAT1	0.00528885	0.978744	0.988644
Naive CD8T	BC_vs_HRL_NHW	GLYR1	0.00386172	0.978891	0.988688
Naive CD8T	BC_vs_HRL_NHW	ST3GAL2	0.00528399	0.979057	0.988688
Naive CD8T	BC_vs_HRL_NHW	AKAP8L	0.00342291	0.979087	0.988688
Naive CD8T	BC_vs_HRL_NHW	NANS	0.00571168	0.979373	0.988876
Naive CD8T	BC_vs_HRL_NHW	AREG	-0.00920144	0.97949	0.988893
Naive CD8T	BC_vs_HRL_NHW	L2HGDH	0.00900082	0.97963	0.988933
Naive CD8T	BC_vs_HRL_NHW	DYNC1I2	0.00423444	0.980103	0.989246
Naive CD8T	BC_vs_HRL_NHW	SIAH2	-0.00537075	0.980161	0.989246
Naive CD8T	BC_vs_HRL_NHW	HNRNPH3	0.00209803	0.98024	0.989246
Naive CD8T	BC_vs_HRL_NHW	HDHD5	0.00384997	0.980458	0.989291
Naive CD8T	BC_vs_HRL_NHW	CLTB	-0.0036212	0.980543	0.989291
Naive CD8T	BC_vs_HRL_NHW	CENPX	-0.00462047	0.980585	0.989291
Naive CD8T	BC_vs_HRL_NHW	SLC66A3	0.00421682	0.981134	0.989744
Naive CD8T	BC_vs_HRL_NHW	LAPTM4B	0.00661519	0.981505	0.990017
Naive CD8T	BC_vs_HRL_NHW	HAUS4	0.00446483	0.98164	0.990052
Naive CD8T	BC_vs_HRL_NHW	RETN	-0.00918633	0.981903	0.990217
Naive CD8T	BC_vs_HRL_NHW	KDM5A	-0.00270287	0.982069	0.990283
Naive CD8T	BC_vs_HRL_NHW	SARS2	0.00497024	0.982307	0.990422
Naive CD8T	BC_vs_HRL_NHW	PTPN23	0.00365296	0.982631	0.9906
Naive CD8T	BC_vs_HRL_NHW	FAM177A1	0.00406179	0.982684	0.9906
Naive CD8T	BC_vs_HRL_NHW	CBR3-AS1	-0.00551024	0.983136	0.990955
Naive CD8T	BC_vs_HRL_NHW	MORC2	0.00465042	0.983793	0.991516
Naive CD8T	BC_vs_HRL_NHW	HIRA	0.00664654	0.984002	0.991625
Naive CD8T	BC_vs_HRL_NHW	NAGK	0.00307299	0.984325	0.991849
Naive CD8T	BC_vs_HRL_NHW	RAD51D	-0.00356015	0.985141	0.99257
Naive CD8T	BC_vs_HRL_NHW	DAG1	0.00532549	0.985326	0.992655
Naive CD8T	BC_vs_HRL_NHW	DDX42	0.0022573	0.985649	0.992863
Naive CD8T	BC_vs_HRL_NHW	NUP42	-0.00237463	0.985733	0.992863
Naive CD8T	BC_vs_HRL_NHW	FBXO34	0.00392642	0.985882	0.992912
Naive CD8T	BC_vs_HRL_NHW	GSKIP	-0.00246215	0.986128	0.99306
Naive CD8T	BC_vs_HRL_NHW	ZNF606	0.00419947	0.986308	0.993139
Naive CD8T	BC_vs_HRL_NHW	PDXK	-0.00318313	0.987127	0.993832
Naive CD8T	BC_vs_HRL_NHW	GCH1	-0.00281759	0.987263	0.993832
Naive CD8T	BC_vs_HRL_NHW	SNX10	0.00334735	0.987298	0.993832
Naive CD8T	BC_vs_HRL_NHW	CDK5	-0.00443796	0.987878	0.994237
Naive CD8T	BC_vs_HRL_NHW	HYOU1	0.00267767	0.987953	0.994237
Naive CD8T	BC_vs_HRL_NHW	TKT	0.00203252	0.988005	0.994237
Naive CD8T	BC_vs_HRL_NHW	LENG1	-0.00227474	0.988102	0.994237
Naive CD8T	BC_vs_HRL_NHW	AC078785.1	-0.00315712	0.988393	0.994429
Naive CD8T	BC_vs_HRL_NHW	CCDC28A	0.0020592	0.988511	0.994446
Naive CD8T	BC_vs_HRL_NHW	ZNF217	0.00222398	0.988705	0.99454
Naive CD8T	BC_vs_HRL_NHW	LPCAT3	0.00174455	0.989087	0.994762
Naive CD8T	BC_vs_HRL_NHW	RIOX2	-0.00287175	0.989127	0.994762
Naive CD8T	BC_vs_HRL_NHW	NUFIP1	0.00225337	0.9894	0.994842
Naive CD8T	BC_vs_HRL_NHW	GTPBP8	0.00191812	0.989539	0.994842
Naive CD8T	BC_vs_HRL_NHW	AC018816.1	-0.00299254	0.989615	0.994842
Naive CD8T	BC_vs_HRL_NHW	KLF13	-0.00132337	0.989619	0.994842
Naive CD8T	BC_vs_HRL_NHW	ERLIN2	-0.00200266	0.990088	0.994842
Naive CD8T	BC_vs_HRL_NHW	TTPAL	-0.00267234	0.99011	0.994842
Naive CD8T	BC_vs_HRL_NHW	MROH1	0.00230282	0.990178	0.994842
Naive CD8T	BC_vs_HRL_NHW	MRPS11	0.0020011	0.990193	0.994842
Naive CD8T	BC_vs_HRL_NHW	MRPL16	0.00151685	0.990212	0.994842
Naive CD8T	BC_vs_HRL_NHW	GATB	0.00294337	0.990213	0.994842
Naive CD8T	BC_vs_HRL_NHW	USF1	-0.00199156	0.990377	0.994905
Naive CD8T	BC_vs_HRL_NHW	NR1D1	0.00282784	0.990561	0.99499
Naive CD8T	BC_vs_HRL_NHW	DLGAP1-AS1	0.00250676	0.990881	0.995138
Naive CD8T	BC_vs_HRL_NHW	OVCA2	-0.00303918	0.99091	0.995138
Naive CD8T	BC_vs_HRL_NHW	MICOS13	0.00159931	0.991135	0.995263
Naive CD8T	BC_vs_HRL_NHW	TMEM140	0.00197917	0.991455	0.995483
Naive CD8T	BC_vs_HRL_NHW	METTL9	0.00105956	0.991801	0.995644
Naive CD8T	BC_vs_HRL_NHW	SMIM13	0.0025598	0.991848	0.995644
Naive CD8T	BC_vs_HRL_NHW	ZCCHC3	-0.00219929	0.991967	0.995644
Naive CD8T	BC_vs_HRL_NHW	MYL6B	0.00260396	0.992029	0.995644
Naive CD8T	BC_vs_HRL_NHW	N6AMT1	0.00203723	0.992119	0.995644
Naive CD8T	BC_vs_HRL_NHW	MMUT	0.00256507	0.992813	0.996239
Naive CD8T	BC_vs_HRL_NHW	PRPF38A	0.00105785	0.992985	0.996311
Naive CD8T	BC_vs_HRL_NHW	MOAP1	-0.00174323	0.993112	0.996337
Naive CD8T	BC_vs_HRL_NHW	AC079781.5	0.000951858	0.993262	0.996387
Naive CD8T	BC_vs_HRL_NHW	MAP3K14-AS1	-0.00208562	0.993748	0.996773
Naive CD8T	BC_vs_HRL_NHW	C11orf1	0.00110327	0.994012	0.99691
Naive CD8T	BC_vs_HRL_NHW	SLC37A1	0.00116658	0.994087	0.99691
Naive CD8T	BC_vs_HRL_NHW	NGDN	0.00106948	0.994292	0.996974
Naive CD8T	BC_vs_HRL_NHW	GZMM	0.000890185	0.994464	0.996974
Naive CD8T	BC_vs_HRL_NHW	KLF3-AS1	0.0012502	0.99455	0.996974
Naive CD8T	BC_vs_HRL_NHW	PNPLA8	-0.00129299	0.994653	0.996974
Naive CD8T	BC_vs_HRL_NHW	HINFP	-0.00130187	0.994666	0.996974
Naive CD8T	BC_vs_HRL_NHW	CORO2A	0.00147513	0.994756	0.996974
Naive CD8T	BC_vs_HRL_NHW	HMGB2	0.00119124	0.99498	0.996977
Naive CD8T	BC_vs_HRL_NHW	AL022157.1	0.00264977	0.995058	0.996977
Naive CD8T	BC_vs_HRL_NHW	GRASP	0.00148792	0.99519	0.996977
Naive CD8T	BC_vs_HRL_NHW	MTHFS	-0.000824525	0.995193	0.996977
Naive CD8T	BC_vs_HRL_NHW	NDUFB6	0.000678847	0.995354	0.996977
Naive CD8T	BC_vs_HRL_NHW	AC099343.3	0.00163194	0.995364	0.996977
Naive CD8T	BC_vs_HRL_NHW	SPATS2	-0.000920762	0.996133	0.997558
Naive CD8T	BC_vs_HRL_NHW	PDZD11	-0.0011875	0.996239	0.997558
Naive CD8T	BC_vs_HRL_NHW	MACO1	0.000711005	0.996267	0.997558
Naive CD8T	BC_vs_HRL_NHW	COQ2	0.00067866	0.996347	0.997558
Naive CD8T	BC_vs_HRL_NHW	DSE	-0.000761974	0.996862	0.997973
Naive CD8T	BC_vs_HRL_NHW	ZNF28	0.00089281	0.997116	0.997986
Naive CD8T	BC_vs_HRL_NHW	IFITM3	0.00109749	0.997264	0.997986
Naive CD8T	BC_vs_HRL_NHW	BAG3	-0.000761661	0.997297	0.997986
Naive CD8T	BC_vs_HRL_NHW	CLUAP1	-0.000341915	0.997349	0.997986
Naive CD8T	BC_vs_HRL_NHW	TCEANC2	0.000977273	0.997381	0.997986
Naive CD8T	BC_vs_HRL_NHW	RBM5	0.00051799	0.997541	0.998046
Naive CD8T	BC_vs_HRL_NHW	GLE1	0.000617367	0.998136	0.99854
Naive CD8T	BC_vs_HRL_NHW	GGNBP2	0.000191822	0.99852	0.998823
Naive CD8T	BC_vs_HRL_NHW	CHD3	-9.87226e-05	0.999395	0.999597
Naive CD8T	BC_vs_HRL_NHW	SLA	-4.05466e-05	0.999576	0.999677
Naive CD8T	BC_vs_HRL_NHW	RPAP3	-0.000103955	0.999758	0.999758
Naive CD8T	DCIS_vs_HRL_NHB	HLA-DQB1	3.32905	4.69032e-06	0.0463685
Naive CD8T	DCIS_vs_HRL_NHB	DSC1	-2.72636	0.000122625	0.519572
Naive CD8T	DCIS_vs_HRL_NHB	TP53RK	-1.02236	0.000157669	0.519572
Naive CD8T	DCIS_vs_HRL_NHB	AC005944.1	0.960917	0.000273207	0.616629
Naive CD8T	DCIS_vs_HRL_NHB	NCBP2	-0.541828	0.00031187	0.616629
Naive CD8T	DCIS_vs_HRL_NHB	TMX1	-0.674313	0.0004195	0.691196
Naive CD8T	DCIS_vs_HRL_NHB	HACD3	-0.668891	0.00055759	0.787477
Naive CD8T	DCIS_vs_HRL_NHB	NFS1	-1.12551	0.000673851	0.832712
Naive CD8T	DCIS_vs_HRL_NHB	MRPL50	-0.727967	0.000938617	0.998845
Naive CD8T	DCIS_vs_HRL_NHB	ITGB3BP	0.643913	0.00115509	0.998845
Naive CD8T	DCIS_vs_HRL_NHB	COA6-AS1	0.974975	0.00127488	0.998845
Naive CD8T	DCIS_vs_HRL_NHB	HIST1H2BC	1.40866	0.00141335	0.998845
Naive CD8T	DCIS_vs_HRL_NHB	MFHAS1	-0.980451	0.00156123	0.998845
Naive CD8T	DCIS_vs_HRL_NHB	LINC00910	1.4851	0.00162334	0.998845
Naive CD8T	DCIS_vs_HRL_NHB	HIST1H2BN	1.18915	0.00167852	0.998845
Naive CD8T	DCIS_vs_HRL_NHB	ZNF563	0.960678	0.00198864	0.998845
Naive CD8T	DCIS_vs_HRL_NHB	SLC25A40	-0.810005	0.00207963	0.998845
Naive CD8T	DCIS_vs_HRL_NHB	LRRC28	0.771109	0.00212566	0.998845
Naive CD8T	DCIS_vs_HRL_NHB	TBC1D23	-0.699182	0.00247994	0.998845
Naive CD8T	DCIS_vs_HRL_NHB	WDR18	-0.740792	0.00270977	0.998845
Naive CD8T	DCIS_vs_HRL_NHB	IL7R	-0.477843	0.00298194	0.998845
Naive CD8T	DCIS_vs_HRL_NHB	TMEM170A	-0.546838	0.00306671	0.998845
Naive CD8T	DCIS_vs_HRL_NHB	AP002360.1	0.994793	0.00327899	0.998845
Naive CD8T	DCIS_vs_HRL_NHB	ISOC1	-0.714812	0.00330073	0.998845
Naive CD8T	DCIS_vs_HRL_NHB	SLC35A1	-0.624367	0.00353172	0.998845
Naive CD8T	DCIS_vs_HRL_NHB	AC005670.3	0.66989	0.00367987	0.998845
Naive CD8T	DCIS_vs_HRL_NHB	ZNF525	0.803523	0.00372639	0.998845
Naive CD8T	DCIS_vs_HRL_NHB	EMC8	-0.465223	0.00382522	0.998845
Naive CD8T	DCIS_vs_HRL_NHB	IFI44L	-2.39457	0.00392348	0.998845
Naive CD8T	DCIS_vs_HRL_NHB	ING1	0.74438	0.0041623	0.998845
Naive CD8T	DCIS_vs_HRL_NHB	DIS3L	0.552996	0.00446361	0.998845
Naive CD8T	DCIS_vs_HRL_NHB	TMEM107	0.587604	0.00450811	0.998845
Naive CD8T	DCIS_vs_HRL_NHB	AC007952.4	1.12158	0.00457074	0.998845
Naive CD8T	DCIS_vs_HRL_NHB	MSRA	-0.645774	0.00457778	0.998845
Naive CD8T	DCIS_vs_HRL_NHB	AC245014.3	1.3286	0.00457881	0.998845
Naive CD8T	DCIS_vs_HRL_NHB	PRRC1	-0.588434	0.00459391	0.998845
Naive CD8T	DCIS_vs_HRL_NHB	TYW3	-0.459994	0.00477519	0.998845
Naive CD8T	DCIS_vs_HRL_NHB	AC138150.1	0.75198	0.00510072	0.998845
Naive CD8T	DCIS_vs_HRL_NHB	SPAG6	1.27373	0.00515759	0.998845
Naive CD8T	DCIS_vs_HRL_NHB	TEX14	1.30327	0.00541281	0.998845
Naive CD8T	DCIS_vs_HRL_NHB	EMC7	-0.557693	0.00552486	0.998845
Naive CD8T	DCIS_vs_HRL_NHB	C6orf120	0.487041	0.00558454	0.998845
Naive CD8T	DCIS_vs_HRL_NHB	TTLL3	0.866399	0.00564864	0.998845
Naive CD8T	DCIS_vs_HRL_NHB	RSRP1	0.491148	0.00577305	0.998845
Naive CD8T	DCIS_vs_HRL_NHB	AC108519.1	1.13448	0.00592216	0.998845
Naive CD8T	DCIS_vs_HRL_NHB	BRCC3	0.61722	0.00606602	0.998845
Naive CD8T	DCIS_vs_HRL_NHB	NAB2	-1.3244	0.00642108	0.998845
Naive CD8T	DCIS_vs_HRL_NHB	LYSMD2	-0.564372	0.00656262	0.998845
Naive CD8T	DCIS_vs_HRL_NHB	ABRAXAS2	-0.576624	0.00662223	0.998845
Naive CD8T	DCIS_vs_HRL_NHB	AC105402.3	-7.09104	0.00678184	0.998845
Naive CD8T	DCIS_vs_HRL_NHB	TBK1	-0.997117	0.00694753	0.998845
Naive CD8T	DCIS_vs_HRL_NHB	DCPS	-0.53599	0.00718057	0.998845
Naive CD8T	DCIS_vs_HRL_NHB	ASB13	-0.849339	0.00749302	0.998845
Naive CD8T	DCIS_vs_HRL_NHB	RNF41	-0.885928	0.00753153	0.998845
Naive CD8T	DCIS_vs_HRL_NHB	RRP8	-0.669417	0.00760331	0.998845
Naive CD8T	DCIS_vs_HRL_NHB	ERLIN1	-1.29124	0.00771593	0.998845
Naive CD8T	DCIS_vs_HRL_NHB	ARSK	-0.842557	0.00777005	0.998845
Naive CD8T	DCIS_vs_HRL_NHB	THUMPD3-AS1	0.614356	0.00782048	0.998845
Naive CD8T	DCIS_vs_HRL_NHB	GRPEL2	0.834709	0.0080062	0.998845
Naive CD8T	DCIS_vs_HRL_NHB	ODC1	0.721271	0.00804299	0.998845
Naive CD8T	DCIS_vs_HRL_NHB	HAUS1	-0.671124	0.00807226	0.998845
Naive CD8T	DCIS_vs_HRL_NHB	IGFBP3	-1.54053	0.0083939	0.998845
Naive CD8T	DCIS_vs_HRL_NHB	AC245407.2	0.989456	0.00867774	0.998845
Naive CD8T	DCIS_vs_HRL_NHB	GRIPAP1	-0.522114	0.00883553	0.998845
Naive CD8T	DCIS_vs_HRL_NHB	TMEM184C	-0.765663	0.00886744	0.998845
Naive CD8T	DCIS_vs_HRL_NHB	C12orf29	-0.646938	0.00909825	0.998845
Naive CD8T	DCIS_vs_HRL_NHB	STAU1	-0.47304	0.00938587	0.998845
Naive CD8T	DCIS_vs_HRL_NHB	TRBV14	1.28153	0.00944086	0.998845
Naive CD8T	DCIS_vs_HRL_NHB	FKBP15	-0.747779	0.00953361	0.998845
Naive CD8T	DCIS_vs_HRL_NHB	CARD8-AS1	-1.13292	0.00984991	0.998845
Naive CD8T	DCIS_vs_HRL_NHB	CIC	0.564106	0.00990345	0.998845
Naive CD8T	DCIS_vs_HRL_NHB	RAB6A	-0.449972	0.00995986	0.998845
Naive CD8T	DCIS_vs_HRL_NHB	MANBAL	-0.783528	0.0100613	0.998845
Naive CD8T	DCIS_vs_HRL_NHB	AL691403.1	0.89673	0.0101415	0.998845
Naive CD8T	DCIS_vs_HRL_NHB	MXRA7	1.21082	0.0101601	0.998845
Naive CD8T	DCIS_vs_HRL_NHB	SLC25A51	0.485014	0.010363	0.998845
Naive CD8T	DCIS_vs_HRL_NHB	CALCB	-1.27541	0.0105208	0.998845
Naive CD8T	DCIS_vs_HRL_NHB	TMEM33	-0.680654	0.0105401	0.998845
Naive CD8T	DCIS_vs_HRL_NHB	EVI2A	-0.843568	0.0108804	0.998845
Naive CD8T	DCIS_vs_HRL_NHB	KCNK6	0.988497	0.0108944	0.998845
Naive CD8T	DCIS_vs_HRL_NHB	ID2	0.711275	0.0111557	0.998845
Naive CD8T	DCIS_vs_HRL_NHB	DDX1	0.420126	0.0112128	0.998845
Naive CD8T	DCIS_vs_HRL_NHB	RAD9A	0.574528	0.0112236	0.998845
Naive CD8T	DCIS_vs_HRL_NHB	AAR2	0.579116	0.0114275	0.998845
Naive CD8T	DCIS_vs_HRL_NHB	HACD4	0.515011	0.011519	0.998845
Naive CD8T	DCIS_vs_HRL_NHB	AC114760.2	-1.47604	0.0115854	0.998845
Naive CD8T	DCIS_vs_HRL_NHB	MED27	-0.460552	0.0116058	0.998845
Naive CD8T	DCIS_vs_HRL_NHB	ZNF808	0.523304	0.0116401	0.998845
Naive CD8T	DCIS_vs_HRL_NHB	AC009831.1	1.52882	0.0116962	0.998845
Naive CD8T	DCIS_vs_HRL_NHB	TSEN15	-0.505419	0.0117079	0.998845
Naive CD8T	DCIS_vs_HRL_NHB	SWSAP1	0.821158	0.0117899	0.998845
Naive CD8T	DCIS_vs_HRL_NHB	CRLF3	-0.438307	0.0119223	0.998845
Naive CD8T	DCIS_vs_HRL_NHB	ESF1	-0.451548	0.0121409	0.998845
Naive CD8T	DCIS_vs_HRL_NHB	AASDHPPT	-0.449599	0.0121857	0.998845
Naive CD8T	DCIS_vs_HRL_NHB	DUS2	0.58739	0.0126424	0.998845
Naive CD8T	DCIS_vs_HRL_NHB	MINDY2	0.523956	0.0126657	0.998845
Naive CD8T	DCIS_vs_HRL_NHB	PDE4B	-1.06363	0.0126999	0.998845
Naive CD8T	DCIS_vs_HRL_NHB	CDK5RAP3	0.401259	0.013251	0.998845
Naive CD8T	DCIS_vs_HRL_NHB	AKT1S1	0.724236	0.0132539	0.998845
Naive CD8T	DCIS_vs_HRL_NHB	USP30	0.815873	0.0134773	0.998845
Naive CD8T	DCIS_vs_HRL_NHB	MANEA-DT	0.787251	0.0144579	0.998845
Naive CD8T	DCIS_vs_HRL_NHB	CCDC126	-0.859308	0.0145929	0.998845
Naive CD8T	DCIS_vs_HRL_NHB	TUBD1	-0.683802	0.0147085	0.998845
Naive CD8T	DCIS_vs_HRL_NHB	TRAT1	-0.709062	0.0148202	0.998845
Naive CD8T	DCIS_vs_HRL_NHB	SPATA33	0.758628	0.0149552	0.998845
Naive CD8T	DCIS_vs_HRL_NHB	CCR7	-0.395253	0.0150312	0.998845
Naive CD8T	DCIS_vs_HRL_NHB	MAPKAPK2	0.531296	0.0158209	0.998845
Naive CD8T	DCIS_vs_HRL_NHB	ADTRP	-1.52839	0.0158743	0.998845
Naive CD8T	DCIS_vs_HRL_NHB	GIMAP8	-0.642408	0.0158753	0.998845
Naive CD8T	DCIS_vs_HRL_NHB	IER5	1.13563	0.0159276	0.998845
Naive CD8T	DCIS_vs_HRL_NHB	CHD1L	0.642568	0.0159293	0.998845
Naive CD8T	DCIS_vs_HRL_NHB	AC008555.4	0.580461	0.0164017	0.998845
Naive CD8T	DCIS_vs_HRL_NHB	MYLIP	0.694478	0.0165432	0.998845
Naive CD8T	DCIS_vs_HRL_NHB	AP006621.3	0.678137	0.0166403	0.998845
Naive CD8T	DCIS_vs_HRL_NHB	RNF144A	-0.631033	0.0166731	0.998845
Naive CD8T	DCIS_vs_HRL_NHB	Z84485.1	0.84582	0.0167416	0.998845
Naive CD8T	DCIS_vs_HRL_NHB	IER2	0.97055	0.0169708	0.998845
Naive CD8T	DCIS_vs_HRL_NHB	MAP3K14-AS1	0.606229	0.0174012	0.998845
Naive CD8T	DCIS_vs_HRL_NHB	FHIT	-0.772677	0.0174516	0.998845
Naive CD8T	DCIS_vs_HRL_NHB	KRT18	-1.18975	0.0175615	0.998845
Naive CD8T	DCIS_vs_HRL_NHB	MKRN1	0.430647	0.0175711	0.998845
Naive CD8T	DCIS_vs_HRL_NHB	ENTPD3-AS1	-0.748115	0.0180711	0.998845
Naive CD8T	DCIS_vs_HRL_NHB	UHMK1	-0.363384	0.0182227	0.998845
Naive CD8T	DCIS_vs_HRL_NHB	MYO19	0.724013	0.0182453	0.998845
Naive CD8T	DCIS_vs_HRL_NHB	RBM18	-0.588368	0.0183138	0.998845
Naive CD8T	DCIS_vs_HRL_NHB	SOX4	1.29911	0.018374	0.998845
Naive CD8T	DCIS_vs_HRL_NHB	SNHG1	0.484972	0.0184372	0.998845
Naive CD8T	DCIS_vs_HRL_NHB	LIX1L-AS1	0.853786	0.018442	0.998845
Naive CD8T	DCIS_vs_HRL_NHB	WDR55	-0.612953	0.0186907	0.998845
Naive CD8T	DCIS_vs_HRL_NHB	ST6GALNAC3	-1.50742	0.0188426	0.998845
Naive CD8T	DCIS_vs_HRL_NHB	TRAV6	-1.27267	0.0193122	0.998845
Naive CD8T	DCIS_vs_HRL_NHB	NEPRO	-0.444624	0.0193523	0.998845
Naive CD8T	DCIS_vs_HRL_NHB	PAM16	-0.418743	0.019525	0.998845
Naive CD8T	DCIS_vs_HRL_NHB	SAMD9L	-0.67477	0.0198844	0.998845
Naive CD8T	DCIS_vs_HRL_NHB	LZTS2	-0.736397	0.0201823	0.998845
Naive CD8T	DCIS_vs_HRL_NHB	KLHL20	0.421578	0.0205697	0.998845
Naive CD8T	DCIS_vs_HRL_NHB	SLC38A2	0.571008	0.0209719	0.998845
Naive CD8T	DCIS_vs_HRL_NHB	TRAV9-2	-0.887722	0.0211231	0.998845
Naive CD8T	DCIS_vs_HRL_NHB	FAM192A	-0.425197	0.0215144	0.998845
Naive CD8T	DCIS_vs_HRL_NHB	PIGL	-0.543695	0.0215674	0.998845
Naive CD8T	DCIS_vs_HRL_NHB	PRR34-AS1	0.811149	0.0216804	0.998845
Naive CD8T	DCIS_vs_HRL_NHB	MED9	0.564147	0.0217493	0.998845
Naive CD8T	DCIS_vs_HRL_NHB	HSBP1	-0.548098	0.0220723	0.998845
Naive CD8T	DCIS_vs_HRL_NHB	ELP3	-0.584648	0.0221269	0.998845
Naive CD8T	DCIS_vs_HRL_NHB	DHODH	-0.647583	0.022243	0.998845
Naive CD8T	DCIS_vs_HRL_NHB	CBX4	0.587808	0.0223222	0.998845
Naive CD8T	DCIS_vs_HRL_NHB	FAM229B	0.909129	0.0228813	0.998845
Naive CD8T	DCIS_vs_HRL_NHB	MIS18BP1	0.383772	0.0230888	0.998845
Naive CD8T	DCIS_vs_HRL_NHB	HIST1H2AG	0.811804	0.0231827	0.998845
Naive CD8T	DCIS_vs_HRL_NHB	SNHG5	0.725699	0.0235397	0.998845
Naive CD8T	DCIS_vs_HRL_NHB	C5orf15	-0.568802	0.0236111	0.998845
Naive CD8T	DCIS_vs_HRL_NHB	GCSH	0.432696	0.0236411	0.998845
Naive CD8T	DCIS_vs_HRL_NHB	LFNG	-0.489504	0.0239545	0.998845
Naive CD8T	DCIS_vs_HRL_NHB	WASHC2C	0.448992	0.0240122	0.998845
Naive CD8T	DCIS_vs_HRL_NHB	USP42	0.482702	0.0240242	0.998845
Naive CD8T	DCIS_vs_HRL_NHB	C1RL-AS1	-0.962537	0.024046	0.998845
Naive CD8T	DCIS_vs_HRL_NHB	SS18L1	-0.8723	0.024115	0.998845
Naive CD8T	DCIS_vs_HRL_NHB	TOB2	0.693556	0.0242915	0.998845
Naive CD8T	DCIS_vs_HRL_NHB	ING5	-0.42605	0.0244664	0.998845
Naive CD8T	DCIS_vs_HRL_NHB	RAB5IF	-0.459447	0.024646	0.998845
Naive CD8T	DCIS_vs_HRL_NHB	FAM24B	0.86713	0.0249767	0.998845
Naive CD8T	DCIS_vs_HRL_NHB	IDH3B	0.442476	0.0250838	0.998845
Naive CD8T	DCIS_vs_HRL_NHB	PPP1R3E	0.415527	0.0255734	0.998845
Naive CD8T	DCIS_vs_HRL_NHB	JAKMIP2	1.68815	0.0257217	0.998845
Naive CD8T	DCIS_vs_HRL_NHB	IER5L	1.61014	0.0257985	0.998845
Naive CD8T	DCIS_vs_HRL_NHB	HIST2H2BF	1.0768	0.0258424	0.998845
Naive CD8T	DCIS_vs_HRL_NHB	NUDT19	-0.8276	0.02585	0.998845
Naive CD8T	DCIS_vs_HRL_NHB	FHL1	1.03849	0.0259719	0.998845
Naive CD8T	DCIS_vs_HRL_NHB	NSUN2	-0.594025	0.0262885	0.998845
Naive CD8T	DCIS_vs_HRL_NHB	AC004687.1	0.733335	0.0263251	0.998845
Naive CD8T	DCIS_vs_HRL_NHB	OAS2	-0.713741	0.0264678	0.998845
Naive CD8T	DCIS_vs_HRL_NHB	LENG8	0.354867	0.0265829	0.998845
Naive CD8T	DCIS_vs_HRL_NHB	C3orf18	0.76772	0.0268229	0.998845
Naive CD8T	DCIS_vs_HRL_NHB	IMPAD1	-0.564715	0.0271495	0.998845
Naive CD8T	DCIS_vs_HRL_NHB	GORAB	-0.847441	0.0274102	0.998845
Naive CD8T	DCIS_vs_HRL_NHB	PIK3R4	-0.531184	0.0274105	0.998845
Naive CD8T	DCIS_vs_HRL_NHB	PLEKHM3	-0.937915	0.0277227	0.998845
Naive CD8T	DCIS_vs_HRL_NHB	TNFAIP8L2	-1.02763	0.0280083	0.998845
Naive CD8T	DCIS_vs_HRL_NHB	LINC00486	0.58227	0.0280499	0.998845
Naive CD8T	DCIS_vs_HRL_NHB	INTS4	-0.470665	0.0282441	0.998845
Naive CD8T	DCIS_vs_HRL_NHB	DHX32	-0.742532	0.0284394	0.998845
Naive CD8T	DCIS_vs_HRL_NHB	NUP50	-0.533198	0.0287382	0.998845
Naive CD8T	DCIS_vs_HRL_NHB	RSAD2	-1.25133	0.0287757	0.998845
Naive CD8T	DCIS_vs_HRL_NHB	PTPRCAP	0.999095	0.0291123	0.998845
Naive CD8T	DCIS_vs_HRL_NHB	ZBED5-AS1	0.609722	0.0293509	0.998845
Naive CD8T	DCIS_vs_HRL_NHB	NPLOC4	-0.439747	0.0295784	0.998845
Naive CD8T	DCIS_vs_HRL_NHB	VIM-AS1	0.496633	0.0300408	0.998845
Naive CD8T	DCIS_vs_HRL_NHB	PIP4K2C	-0.707597	0.0303286	0.998845
Naive CD8T	DCIS_vs_HRL_NHB	AC244131.2	-1.00433	0.0307449	0.998845
Naive CD8T	DCIS_vs_HRL_NHB	ZNF295-AS1	1.06298	0.0312259	0.998845
Naive CD8T	DCIS_vs_HRL_NHB	GNL2	-0.497819	0.0312619	0.998845
Naive CD8T	DCIS_vs_HRL_NHB	FAM217B	0.536585	0.0312945	0.998845
Naive CD8T	DCIS_vs_HRL_NHB	ENPP4	-0.943363	0.0314922	0.998845
Naive CD8T	DCIS_vs_HRL_NHB	AC083870.1	0.65195	0.0315065	0.998845
Naive CD8T	DCIS_vs_HRL_NHB	DRAM2	0.367486	0.0316789	0.998845
Naive CD8T	DCIS_vs_HRL_NHB	ATAD5	0.609992	0.0317824	0.998845
Naive CD8T	DCIS_vs_HRL_NHB	NDRG3	-0.575501	0.0319173	0.998845
Naive CD8T	DCIS_vs_HRL_NHB	HEXB	0.421526	0.0320507	0.998845
Naive CD8T	DCIS_vs_HRL_NHB	IMPA1	-0.494139	0.0320816	0.998845
Naive CD8T	DCIS_vs_HRL_NHB	SNF8	0.385714	0.0322566	0.998845
Naive CD8T	DCIS_vs_HRL_NHB	NBPF9	-0.750326	0.0323881	0.998845
Naive CD8T	DCIS_vs_HRL_NHB	C5orf17	1.94409	0.0324878	0.998845
Naive CD8T	DCIS_vs_HRL_NHB	RWDD2B	-0.977569	0.0326606	0.998845
Naive CD8T	DCIS_vs_HRL_NHB	SPATA6	0.786629	0.0326753	0.998845
Naive CD8T	DCIS_vs_HRL_NHB	ZNHIT3	0.429326	0.0327479	0.998845
Naive CD8T	DCIS_vs_HRL_NHB	TUBE1	-0.492612	0.0330439	0.998845
Naive CD8T	DCIS_vs_HRL_NHB	TRBV5-6	-1.20686	0.0333009	0.998845
Naive CD8T	DCIS_vs_HRL_NHB	PTGES2	-0.439061	0.0333944	0.998845
Naive CD8T	DCIS_vs_HRL_NHB	SULF2	0.893771	0.0337661	0.998845
Naive CD8T	DCIS_vs_HRL_NHB	ACY1	0.595814	0.0337937	0.998845
Naive CD8T	DCIS_vs_HRL_NHB	SPOP	-0.440767	0.0339735	0.998845
Naive CD8T	DCIS_vs_HRL_NHB	KLHL5	0.497725	0.0342366	0.998845
Naive CD8T	DCIS_vs_HRL_NHB	OSTF1	-0.324365	0.0343326	0.998845
Naive CD8T	DCIS_vs_HRL_NHB	PLXNA3	0.719564	0.0346211	0.998845
Naive CD8T	DCIS_vs_HRL_NHB	MTHFD2	-0.616273	0.0347011	0.998845
Naive CD8T	DCIS_vs_HRL_NHB	SNAI3	-0.982036	0.0347245	0.998845
Naive CD8T	DCIS_vs_HRL_NHB	AC087239.1	0.885699	0.0348657	0.998845
Naive CD8T	DCIS_vs_HRL_NHB	AC253572.2	1.90841	0.0351301	0.998845
Naive CD8T	DCIS_vs_HRL_NHB	KMT2B	0.370273	0.0351737	0.998845
Naive CD8T	DCIS_vs_HRL_NHB	AL021155.5	1.26153	0.03526	0.998845
Naive CD8T	DCIS_vs_HRL_NHB	HECW2	0.982191	0.0356133	0.998845
Naive CD8T	DCIS_vs_HRL_NHB	PBX2	0.412834	0.035628	0.998845
Naive CD8T	DCIS_vs_HRL_NHB	MAPRE1	-0.425232	0.0356402	0.998845
Naive CD8T	DCIS_vs_HRL_NHB	TVP23B	-0.545787	0.0359247	0.998845
Naive CD8T	DCIS_vs_HRL_NHB	SPIN3	-1.06489	0.0359953	0.998845
Naive CD8T	DCIS_vs_HRL_NHB	HIST1H2BJ	1.04876	0.0361022	0.998845
Naive CD8T	DCIS_vs_HRL_NHB	IFI35	-0.52763	0.0362854	0.998845
Naive CD8T	DCIS_vs_HRL_NHB	DDX52	-0.421067	0.036403	0.998845
Naive CD8T	DCIS_vs_HRL_NHB	VIPAS39	-0.653163	0.0364308	0.998845
Naive CD8T	DCIS_vs_HRL_NHB	TRBV3-1	0.994424	0.0365841	0.998845
Naive CD8T	DCIS_vs_HRL_NHB	ZNF451-AS1	0.585616	0.0365903	0.998845
Naive CD8T	DCIS_vs_HRL_NHB	CPSF4	0.680789	0.0366445	0.998845
Naive CD8T	DCIS_vs_HRL_NHB	AKR1E2	1.55786	0.0366503	0.998845
Naive CD8T	DCIS_vs_HRL_NHB	PPM1D	-0.604688	0.036691	0.998845
Naive CD8T	DCIS_vs_HRL_NHB	SLC27A3	-0.900124	0.0372978	0.998845
Naive CD8T	DCIS_vs_HRL_NHB	CCDC71	0.49227	0.0373017	0.998845
Naive CD8T	DCIS_vs_HRL_NHB	ZNF852	0.504759	0.0373431	0.998845
Naive CD8T	DCIS_vs_HRL_NHB	SPATA5L1	-0.843099	0.0374066	0.998845
Naive CD8T	DCIS_vs_HRL_NHB	MTG1	0.354835	0.0377194	0.998845
Naive CD8T	DCIS_vs_HRL_NHB	HCFC1	0.379206	0.0377464	0.998845
Naive CD8T	DCIS_vs_HRL_NHB	AC010642.2	0.60432	0.0377694	0.998845
Naive CD8T	DCIS_vs_HRL_NHB	MRPL42	-0.465433	0.037899	0.998845
Naive CD8T	DCIS_vs_HRL_NHB	TTC30B	0.992906	0.0380221	0.998845
Naive CD8T	DCIS_vs_HRL_NHB	ACVR1	-0.804009	0.0381588	0.998845
Naive CD8T	DCIS_vs_HRL_NHB	ZDHHC7	0.423902	0.0382472	0.998845
Naive CD8T	DCIS_vs_HRL_NHB	HIST1H2AE	0.900588	0.0382528	0.998845
Naive CD8T	DCIS_vs_HRL_NHB	DERL1	-0.420913	0.0385298	0.998845
Naive CD8T	DCIS_vs_HRL_NHB	CUL9	-0.568936	0.0387341	0.998845
Naive CD8T	DCIS_vs_HRL_NHB	LINC00893	0.750876	0.0390333	0.998845
Naive CD8T	DCIS_vs_HRL_NHB	TRIM65	-0.593043	0.0394049	0.998845
Naive CD8T	DCIS_vs_HRL_NHB	SPHK2	-0.555981	0.0395434	0.998845
Naive CD8T	DCIS_vs_HRL_NHB	TMBIM1	-0.469003	0.0396996	0.998845
Naive CD8T	DCIS_vs_HRL_NHB	EXOSC4	-0.649037	0.0399161	0.998845
Naive CD8T	DCIS_vs_HRL_NHB	KLHL6	-0.492162	0.0399298	0.998845
Naive CD8T	DCIS_vs_HRL_NHB	LIN7C	-0.671095	0.0399808	0.998845
Naive CD8T	DCIS_vs_HRL_NHB	NUP50-DT	0.568691	0.0404403	0.998845
Naive CD8T	DCIS_vs_HRL_NHB	JUN	1.01634	0.0404778	0.998845
Naive CD8T	DCIS_vs_HRL_NHB	DPF2	-0.450844	0.0405544	0.998845
Naive CD8T	DCIS_vs_HRL_NHB	TOM1	0.438817	0.040978	0.998845
Naive CD8T	DCIS_vs_HRL_NHB	HIST1H1C	0.731368	0.041242	0.998845
Naive CD8T	DCIS_vs_HRL_NHB	DDX10	-0.574564	0.0412631	0.998845
Naive CD8T	DCIS_vs_HRL_NHB	FEM1A	-0.640895	0.0413881	0.998845
Naive CD8T	DCIS_vs_HRL_NHB	TCTN1	0.612745	0.041553	0.998845
Naive CD8T	DCIS_vs_HRL_NHB	AC027097.1	-0.746864	0.0416527	0.998845
Naive CD8T	DCIS_vs_HRL_NHB	AC104316.1	-1.03385	0.0416826	0.998845
Naive CD8T	DCIS_vs_HRL_NHB	PRPF40A	0.253918	0.0420176	0.998845
Naive CD8T	DCIS_vs_HRL_NHB	TMEM167B	-0.432944	0.0420385	0.998845
Naive CD8T	DCIS_vs_HRL_NHB	JAK1	-0.251397	0.0420661	0.998845
Naive CD8T	DCIS_vs_HRL_NHB	ZNF260	-0.726211	0.0423021	0.998845
Naive CD8T	DCIS_vs_HRL_NHB	NEK9	0.318452	0.0423059	0.998845
Naive CD8T	DCIS_vs_HRL_NHB	C11orf71	0.612328	0.0426627	0.998845
Naive CD8T	DCIS_vs_HRL_NHB	SPIN2B	0.604433	0.0429378	0.998845
Naive CD8T	DCIS_vs_HRL_NHB	SLC66A2	0.483657	0.0431665	0.998845
Naive CD8T	DCIS_vs_HRL_NHB	PLA2G12A	-0.370327	0.0435289	0.998845
Naive CD8T	DCIS_vs_HRL_NHB	NUDCD1	-0.433979	0.0436249	0.998845
Naive CD8T	DCIS_vs_HRL_NHB	GPR183	-1.33154	0.0437959	0.998845
Naive CD8T	DCIS_vs_HRL_NHB	ZCWPW2	0.69825	0.0439572	0.998845
Naive CD8T	DCIS_vs_HRL_NHB	ZNF100	0.70312	0.0439707	0.998845
Naive CD8T	DCIS_vs_HRL_NHB	RNF2	-0.506158	0.044056	0.998845
Naive CD8T	DCIS_vs_HRL_NHB	TRUB1	-0.736958	0.0441242	0.998845
Naive CD8T	DCIS_vs_HRL_NHB	AC009133.3	0.804497	0.044133	0.998845
Naive CD8T	DCIS_vs_HRL_NHB	GALC	-0.599718	0.0447985	0.998845
Naive CD8T	DCIS_vs_HRL_NHB	GOLGA2	-0.4786	0.0448411	0.998845
Naive CD8T	DCIS_vs_HRL_NHB	CISD3	0.463475	0.0452507	0.998845
Naive CD8T	DCIS_vs_HRL_NHB	COMMD3	0.408864	0.0453466	0.998845
Naive CD8T	DCIS_vs_HRL_NHB	FBXO8	-0.552258	0.0453998	0.998845
Naive CD8T	DCIS_vs_HRL_NHB	UFM1	-0.341466	0.0454955	0.998845
Naive CD8T	DCIS_vs_HRL_NHB	ZNF75A	0.348908	0.045647	0.998845
Naive CD8T	DCIS_vs_HRL_NHB	TMCO4	-0.626685	0.0457223	0.998845
Naive CD8T	DCIS_vs_HRL_NHB	FBXL12	-0.423457	0.0457373	0.998845
Naive CD8T	DCIS_vs_HRL_NHB	CROT	-0.671603	0.0457505	0.998845
Naive CD8T	DCIS_vs_HRL_NHB	ARRDC3-AS1	0.709269	0.0457856	0.998845
Naive CD8T	DCIS_vs_HRL_NHB	SCOC-AS1	0.663112	0.0458721	0.998845
Naive CD8T	DCIS_vs_HRL_NHB	VPS37A	-0.502095	0.0458835	0.998845
Naive CD8T	DCIS_vs_HRL_NHB	AC020765.2	1.06581	0.0461237	0.998845
Naive CD8T	DCIS_vs_HRL_NHB	LHPP	-0.411416	0.0462524	0.998845
Naive CD8T	DCIS_vs_HRL_NHB	LMF1	-0.41898	0.0463335	0.998845
Naive CD8T	DCIS_vs_HRL_NHB	GTPBP3	-0.517955	0.0465765	0.998845
Naive CD8T	DCIS_vs_HRL_NHB	POLR3D	-0.454702	0.0466201	0.998845
Naive CD8T	DCIS_vs_HRL_NHB	MSRB2	0.527605	0.0466404	0.998845
Naive CD8T	DCIS_vs_HRL_NHB	RASSF2	-0.79995	0.0467723	0.998845
Naive CD8T	DCIS_vs_HRL_NHB	SPAST	-0.617419	0.0468274	0.998845
Naive CD8T	DCIS_vs_HRL_NHB	HIST1H2BF	0.968561	0.0468853	0.998845
Naive CD8T	DCIS_vs_HRL_NHB	AC025171.1	0.500652	0.0469843	0.998845
Naive CD8T	DCIS_vs_HRL_NHB	PRRT3	-0.917386	0.0470828	0.998845
Naive CD8T	DCIS_vs_HRL_NHB	AC025171.3	0.843828	0.0470893	0.998845
Naive CD8T	DCIS_vs_HRL_NHB	C8orf82	0.60607	0.0471846	0.998845
Naive CD8T	DCIS_vs_HRL_NHB	DUSP11	-0.351437	0.0474954	0.998845
Naive CD8T	DCIS_vs_HRL_NHB	LSM12	-0.427578	0.0475188	0.998845
Naive CD8T	DCIS_vs_HRL_NHB	AGPAT1	0.491863	0.0475354	0.998845
Naive CD8T	DCIS_vs_HRL_NHB	MINCR	0.563476	0.0478395	0.998845
Naive CD8T	DCIS_vs_HRL_NHB	ZNF681	-0.661867	0.0478417	0.998845
Naive CD8T	DCIS_vs_HRL_NHB	ARHGEF18	-0.526345	0.0479722	0.998845
Naive CD8T	DCIS_vs_HRL_NHB	ERCC1	0.426388	0.0480137	0.998845
Naive CD8T	DCIS_vs_HRL_NHB	CHRM3	0.626778	0.0481733	0.998845
Naive CD8T	DCIS_vs_HRL_NHB	MTX3	0.457906	0.0483496	0.998845
Naive CD8T	DCIS_vs_HRL_NHB	AL118516.1	0.715962	0.0483826	0.998845
Naive CD8T	DCIS_vs_HRL_NHB	KIZ	0.33054	0.0484718	0.998845
Naive CD8T	DCIS_vs_HRL_NHB	TMEM220	-0.581633	0.0485052	0.998845
Naive CD8T	DCIS_vs_HRL_NHB	AC026341.1	0.542088	0.0485098	0.998845
Naive CD8T	DCIS_vs_HRL_NHB	C20orf27	-0.403641	0.0485229	0.998845
Naive CD8T	DCIS_vs_HRL_NHB	ZNF611	0.432659	0.0489604	0.998845
Naive CD8T	DCIS_vs_HRL_NHB	ARL1	-0.462846	0.0491688	0.998845
Naive CD8T	DCIS_vs_HRL_NHB	MDC1	-0.529798	0.0493116	0.998845
Naive CD8T	DCIS_vs_HRL_NHB	GEMIN8	-0.55653	0.049571	0.998845
Naive CD8T	DCIS_vs_HRL_NHB	AC245297.3	0.397046	0.0497244	0.998845
Naive CD8T	DCIS_vs_HRL_NHB	IL10RA	-0.501846	0.0497267	0.998845
Naive CD8T	DCIS_vs_HRL_NHB	MRPS28	-0.377429	0.049897	0.998845
Naive CD8T	DCIS_vs_HRL_NHB	NICN1	0.717987	0.0500533	0.998845
Naive CD8T	DCIS_vs_HRL_NHB	LRRC58	-0.547288	0.0500555	0.998845
Naive CD8T	DCIS_vs_HRL_NHB	GRAP2	-0.449892	0.0502917	0.998845
Naive CD8T	DCIS_vs_HRL_NHB	ODR4	-0.553597	0.0502972	0.998845
Naive CD8T	DCIS_vs_HRL_NHB	EPSTI1	-0.779447	0.0504467	0.998845
Naive CD8T	DCIS_vs_HRL_NHB	ANKRD39	0.420607	0.0507011	0.998845
Naive CD8T	DCIS_vs_HRL_NHB	GADD45B	0.942864	0.0509228	0.998845
Naive CD8T	DCIS_vs_HRL_NHB	TMEM9B	-0.393071	0.0510089	0.998845
Naive CD8T	DCIS_vs_HRL_NHB	QTRT2	-0.486185	0.0510899	0.998845
Naive CD8T	DCIS_vs_HRL_NHB	CYSTM1	0.610746	0.0512096	0.998845
Naive CD8T	DCIS_vs_HRL_NHB	SLC16A11	0.749692	0.0512309	0.998845
Naive CD8T	DCIS_vs_HRL_NHB	SNHG9	0.689109	0.0514494	0.998845
Naive CD8T	DCIS_vs_HRL_NHB	CTSD	-0.305688	0.0517328	0.998845
Naive CD8T	DCIS_vs_HRL_NHB	PPTC7	0.445491	0.0517778	0.998845
Naive CD8T	DCIS_vs_HRL_NHB	ATP13A2	0.591761	0.0518809	0.998845
Naive CD8T	DCIS_vs_HRL_NHB	ELOA	-0.529928	0.0520439	0.998845
Naive CD8T	DCIS_vs_HRL_NHB	LIMS2	-1.1931	0.0522254	0.998845
Naive CD8T	DCIS_vs_HRL_NHB	MT3	-1.37945	0.0524782	0.998845
Naive CD8T	DCIS_vs_HRL_NHB	ZNF236	-0.514522	0.0525319	0.998845
Naive CD8T	DCIS_vs_HRL_NHB	CTSW	-0.960233	0.0527648	0.998845
Naive CD8T	DCIS_vs_HRL_NHB	HIST1H2AK	0.707524	0.0529955	0.998845
Naive CD8T	DCIS_vs_HRL_NHB	ZFP82	-0.613586	0.0530692	0.998845
Naive CD8T	DCIS_vs_HRL_NHB	SLC2A11	0.555199	0.0530845	0.998845
Naive CD8T	DCIS_vs_HRL_NHB	OSBPL10	0.771711	0.053133	0.998845
Naive CD8T	DCIS_vs_HRL_NHB	CERS5	-0.448601	0.0532289	0.998845
Naive CD8T	DCIS_vs_HRL_NHB	SDHAF1	-0.56415	0.0532468	0.998845
Naive CD8T	DCIS_vs_HRL_NHB	ELL	-0.508778	0.0532849	0.998845
Naive CD8T	DCIS_vs_HRL_NHB	IFI44	-0.650095	0.0535062	0.998845
Naive CD8T	DCIS_vs_HRL_NHB	TMEM156	-0.662005	0.053678	0.998845
Naive CD8T	DCIS_vs_HRL_NHB	ABCA7	0.482139	0.0537297	0.998845
Naive CD8T	DCIS_vs_HRL_NHB	TUBB4B	0.969534	0.0539196	0.998845
Naive CD8T	DCIS_vs_HRL_NHB	AC008124.1	0.557494	0.0541429	0.998845
Naive CD8T	DCIS_vs_HRL_NHB	BEST1	0.725534	0.0541682	0.998845
Naive CD8T	DCIS_vs_HRL_NHB	OIP5-AS1	-0.351239	0.0543385	0.998845
Naive CD8T	DCIS_vs_HRL_NHB	KCTD9	-0.871355	0.0545619	0.998845
Naive CD8T	DCIS_vs_HRL_NHB	DLD	0.313131	0.0546234	0.998845
Naive CD8T	DCIS_vs_HRL_NHB	FOXK2	-0.566779	0.0547398	0.998845
Naive CD8T	DCIS_vs_HRL_NHB	S1PR4	-0.351327	0.0547739	0.998845
Naive CD8T	DCIS_vs_HRL_NHB	NDUFAF1	0.490064	0.0550677	0.998845
Naive CD8T	DCIS_vs_HRL_NHB	SLIRP	0.281817	0.0550794	0.998845
Naive CD8T	DCIS_vs_HRL_NHB	MINDY3	-0.675611	0.0552741	0.998845
Naive CD8T	DCIS_vs_HRL_NHB	TASP1	-0.448091	0.0553426	0.998845
Naive CD8T	DCIS_vs_HRL_NHB	SPINK2	0.638644	0.0555127	0.998845
Naive CD8T	DCIS_vs_HRL_NHB	SMC2	-0.521855	0.0556107	0.998845
Naive CD8T	DCIS_vs_HRL_NHB	PRKACB	-0.368417	0.0556207	0.998845
Naive CD8T	DCIS_vs_HRL_NHB	TRAV25	-0.782253	0.0559844	0.998845
Naive CD8T	DCIS_vs_HRL_NHB	DDX58	-0.545362	0.0561	0.998845
Naive CD8T	DCIS_vs_HRL_NHB	STX12	-0.34342	0.0561222	0.998845
Naive CD8T	DCIS_vs_HRL_NHB	AL132996.1	0.791291	0.0561816	0.998845
Naive CD8T	DCIS_vs_HRL_NHB	MED7	-0.533475	0.0567008	0.998845
Naive CD8T	DCIS_vs_HRL_NHB	INIP	-0.482191	0.056818	0.998845
Naive CD8T	DCIS_vs_HRL_NHB	ABHD13	-0.511896	0.057135	0.998845
Naive CD8T	DCIS_vs_HRL_NHB	DUS4L	0.581702	0.0572276	0.998845
Naive CD8T	DCIS_vs_HRL_NHB	AP003307.1	0.912285	0.0572866	0.998845
Naive CD8T	DCIS_vs_HRL_NHB	HBB	2.55148	0.0573626	0.998845
Naive CD8T	DCIS_vs_HRL_NHB	SLC37A4	-0.68115	0.0574296	0.998845
Naive CD8T	DCIS_vs_HRL_NHB	TRIM59	-0.660126	0.057476	0.998845
Naive CD8T	DCIS_vs_HRL_NHB	CLPX	0.346614	0.0575078	0.998845
Naive CD8T	DCIS_vs_HRL_NHB	GPR65	-0.419365	0.0575244	0.998845
Naive CD8T	DCIS_vs_HRL_NHB	EXOC5	-0.479267	0.0575364	0.998845
Naive CD8T	DCIS_vs_HRL_NHB	GABPB1-IT1	0.482483	0.0576059	0.998845
Naive CD8T	DCIS_vs_HRL_NHB	VCPKMT	0.476732	0.0576271	0.998845
Naive CD8T	DCIS_vs_HRL_NHB	ICOS	-0.573621	0.0578802	0.998845
Naive CD8T	DCIS_vs_HRL_NHB	NDUFAF3	-0.352711	0.0581221	0.998845
Naive CD8T	DCIS_vs_HRL_NHB	PPIL3	0.435847	0.0581769	0.998845
Naive CD8T	DCIS_vs_HRL_NHB	CDK2AP2	-0.415906	0.058468	0.998845
Naive CD8T	DCIS_vs_HRL_NHB	AREL1	-0.680752	0.0585105	0.998845
Naive CD8T	DCIS_vs_HRL_NHB	ALG1	-0.496044	0.0588886	0.998845
Naive CD8T	DCIS_vs_HRL_NHB	ENOX2	-0.541675	0.0589027	0.998845
Naive CD8T	DCIS_vs_HRL_NHB	SLA	-0.400332	0.0590528	0.998845
Naive CD8T	DCIS_vs_HRL_NHB	AAAS	0.493049	0.0590533	0.998845
Naive CD8T	DCIS_vs_HRL_NHB	MBLAC2	-0.592896	0.0592519	0.998845
Naive CD8T	DCIS_vs_HRL_NHB	IL27RA	-0.462843	0.0596798	0.998845
Naive CD8T	DCIS_vs_HRL_NHB	NELFE	0.455251	0.0597219	0.998845
Naive CD8T	DCIS_vs_HRL_NHB	CDK16	0.439585	0.059804	0.998845
Naive CD8T	DCIS_vs_HRL_NHB	EHBP1L1	0.410586	0.0601399	0.998845
Naive CD8T	DCIS_vs_HRL_NHB	TADA3	0.371234	0.0602892	0.998845
Naive CD8T	DCIS_vs_HRL_NHB	ICK	-0.577301	0.0602981	0.998845
Naive CD8T	DCIS_vs_HRL_NHB	SCLY	0.48748	0.0603408	0.998845
Naive CD8T	DCIS_vs_HRL_NHB	LARS	-0.319984	0.0603504	0.998845
Naive CD8T	DCIS_vs_HRL_NHB	AL136962.1	-1.55036	0.0606371	0.998845
Naive CD8T	DCIS_vs_HRL_NHB	ZNF217	-0.435803	0.0609309	0.998845
Naive CD8T	DCIS_vs_HRL_NHB	SKP2	-0.554383	0.0610791	0.998845
Naive CD8T	DCIS_vs_HRL_NHB	UBE2E1	-0.297474	0.0612797	0.998845
Naive CD8T	DCIS_vs_HRL_NHB	CDC42EP3	-0.491523	0.0613922	0.998845
Naive CD8T	DCIS_vs_HRL_NHB	C16orf74	-0.679298	0.0616317	0.998845
Naive CD8T	DCIS_vs_HRL_NHB	NIPA2	-0.44818	0.0616481	0.998845
Naive CD8T	DCIS_vs_HRL_NHB	MRPL32	-0.380772	0.0616987	0.998845
Naive CD8T	DCIS_vs_HRL_NHB	DLGAP4-AS1	0.699222	0.0618267	0.998845
Naive CD8T	DCIS_vs_HRL_NHB	NEO1	-1.0913	0.0620769	0.998845
Naive CD8T	DCIS_vs_HRL_NHB	SRSF7	0.437468	0.0622199	0.998845
Naive CD8T	DCIS_vs_HRL_NHB	MFSD11	0.38995	0.0622202	0.998845
Naive CD8T	DCIS_vs_HRL_NHB	AC092683.1	0.786507	0.062297	0.998845
Naive CD8T	DCIS_vs_HRL_NHB	ZFP62	-0.338073	0.0625046	0.998845
Naive CD8T	DCIS_vs_HRL_NHB	SIPA1	0.323444	0.0626744	0.998845
Naive CD8T	DCIS_vs_HRL_NHB	MTUS1	-0.778278	0.0628369	0.998845
Naive CD8T	DCIS_vs_HRL_NHB	FDX1	-0.331423	0.0628846	0.998845
Naive CD8T	DCIS_vs_HRL_NHB	ILK	-0.471343	0.0631713	0.998845
Naive CD8T	DCIS_vs_HRL_NHB	CARNS1	-0.67277	0.0633679	0.998845
Naive CD8T	DCIS_vs_HRL_NHB	TRBV7-2	-1.06129	0.0636698	0.998845
Naive CD8T	DCIS_vs_HRL_NHB	BORCS7	0.383861	0.0637367	0.998845
Naive CD8T	DCIS_vs_HRL_NHB	ZNF32	0.405829	0.0638513	0.998845
Naive CD8T	DCIS_vs_HRL_NHB	SYNE3	-0.498039	0.0642808	0.998845
Naive CD8T	DCIS_vs_HRL_NHB	THAP12	-0.280754	0.0643514	0.998845
Naive CD8T	DCIS_vs_HRL_NHB	BTLA	-0.891584	0.0647711	0.998845
Naive CD8T	DCIS_vs_HRL_NHB	COG2	-0.416899	0.0649439	0.998845
Naive CD8T	DCIS_vs_HRL_NHB	RBMX	0.319667	0.0649454	0.998845
Naive CD8T	DCIS_vs_HRL_NHB	FAM228B	0.386141	0.0650456	0.998845
Naive CD8T	DCIS_vs_HRL_NHB	KLF10	0.966804	0.0651222	0.998845
Naive CD8T	DCIS_vs_HRL_NHB	SRF	-0.577064	0.0652347	0.998845
Naive CD8T	DCIS_vs_HRL_NHB	ABR	0.505123	0.0652707	0.998845
Naive CD8T	DCIS_vs_HRL_NHB	ITK	-0.35767	0.0653116	0.998845
Naive CD8T	DCIS_vs_HRL_NHB	RIOK2	-0.405326	0.0660284	0.998845
Naive CD8T	DCIS_vs_HRL_NHB	SEC22B	-0.394136	0.0661142	0.998845
Naive CD8T	DCIS_vs_HRL_NHB	ZNF473	0.604932	0.0661472	0.998845
Naive CD8T	DCIS_vs_HRL_NHB	VAMP1	0.558103	0.066184	0.998845
Naive CD8T	DCIS_vs_HRL_NHB	ZNF527	-0.773097	0.0662477	0.998845
Naive CD8T	DCIS_vs_HRL_NHB	LINC00909	0.354788	0.0664075	0.998845
Naive CD8T	DCIS_vs_HRL_NHB	TMEM245	-0.555058	0.0665262	0.998845
Naive CD8T	DCIS_vs_HRL_NHB	NAPG	-0.473398	0.0667284	0.998845
Naive CD8T	DCIS_vs_HRL_NHB	N6AMT1	-0.506559	0.0667554	0.998845
Naive CD8T	DCIS_vs_HRL_NHB	THAP7-AS1	0.605244	0.0671807	0.998845
Naive CD8T	DCIS_vs_HRL_NHB	PSMD5	-0.477997	0.0673237	0.998845
Naive CD8T	DCIS_vs_HRL_NHB	ZNF330	-0.346111	0.0676363	0.998845
Naive CD8T	DCIS_vs_HRL_NHB	CCDC69	0.295393	0.0676794	0.998845
Naive CD8T	DCIS_vs_HRL_NHB	TRAV2	0.761982	0.0677151	0.998845
Naive CD8T	DCIS_vs_HRL_NHB	GATB	-0.598862	0.0677774	0.998845
Naive CD8T	DCIS_vs_HRL_NHB	DNAJC24	-0.518007	0.067817	0.998845
Naive CD8T	DCIS_vs_HRL_NHB	AP002490.1	0.616434	0.067825	0.998845
Naive CD8T	DCIS_vs_HRL_NHB	RAP1GAP2	0.709137	0.0679554	0.998845
Naive CD8T	DCIS_vs_HRL_NHB	ZBTB2	0.39654	0.0680457	0.998845
Naive CD8T	DCIS_vs_HRL_NHB	LTA4H	0.325069	0.0681347	0.998845
Naive CD8T	DCIS_vs_HRL_NHB	GABPB1-AS1	0.4206	0.0682176	0.998845
Naive CD8T	DCIS_vs_HRL_NHB	CD151	0.708054	0.0684806	0.998845
Naive CD8T	DCIS_vs_HRL_NHB	FAM222B	-0.514264	0.068619	0.998845
Naive CD8T	DCIS_vs_HRL_NHB	B3GNT2	-0.450505	0.0686511	0.998845
Naive CD8T	DCIS_vs_HRL_NHB	ACSL6	-0.533022	0.0687172	0.998845
Naive CD8T	DCIS_vs_HRL_NHB	PJA1	0.44117	0.068726	0.998845
Naive CD8T	DCIS_vs_HRL_NHB	PLK2	1.09937	0.0688588	0.998845
Naive CD8T	DCIS_vs_HRL_NHB	SRFBP1	-0.331424	0.0689024	0.998845
Naive CD8T	DCIS_vs_HRL_NHB	TADA1	0.520744	0.0689056	0.998845
Naive CD8T	DCIS_vs_HRL_NHB	TSEN54	0.413887	0.0689363	0.998845
Naive CD8T	DCIS_vs_HRL_NHB	PRMT6	-0.55918	0.069055	0.998845
Naive CD8T	DCIS_vs_HRL_NHB	SRPRA	-0.2498	0.0690824	0.998845
Naive CD8T	DCIS_vs_HRL_NHB	AC025159.1	0.448696	0.0692803	0.998845
Naive CD8T	DCIS_vs_HRL_NHB	ST8SIA4	-0.511261	0.0693929	0.998845
Naive CD8T	DCIS_vs_HRL_NHB	HOTAIRM1	0.734182	0.0695746	0.998845
Naive CD8T	DCIS_vs_HRL_NHB	FGFR1OP2	-0.271962	0.0695915	0.998845
Naive CD8T	DCIS_vs_HRL_NHB	PDE4D	-0.695656	0.0696297	0.998845
Naive CD8T	DCIS_vs_HRL_NHB	FASTKD5	-0.64897	0.0696446	0.998845
Naive CD8T	DCIS_vs_HRL_NHB	COQ2	0.634744	0.0696486	0.998845
Naive CD8T	DCIS_vs_HRL_NHB	AC007383.2	0.623038	0.0696979	0.998845
Naive CD8T	DCIS_vs_HRL_NHB	STRADA	0.322835	0.0697103	0.998845
Naive CD8T	DCIS_vs_HRL_NHB	APOLD1	0.647227	0.0697759	0.998845
Naive CD8T	DCIS_vs_HRL_NHB	TRBV4-2	-1.22363	0.0698703	0.998845
Naive CD8T	DCIS_vs_HRL_NHB	ULK4	-0.501914	0.0699707	0.998845
Naive CD8T	DCIS_vs_HRL_NHB	EXOSC7	-0.427231	0.0702513	0.998845
Naive CD8T	DCIS_vs_HRL_NHB	PDCL	-0.461288	0.0702719	0.998845
Naive CD8T	DCIS_vs_HRL_NHB	CARD19	0.475114	0.0703414	0.998845
Naive CD8T	DCIS_vs_HRL_NHB	SIL1	-0.391627	0.0703444	0.998845
Naive CD8T	DCIS_vs_HRL_NHB	ATG101	-0.471079	0.0705381	0.998845
Naive CD8T	DCIS_vs_HRL_NHB	TUT1	0.423262	0.0706541	0.998845
Naive CD8T	DCIS_vs_HRL_NHB	UNG	-0.570036	0.0708762	0.998845
Naive CD8T	DCIS_vs_HRL_NHB	WSB1	0.32938	0.0711751	0.998845
Naive CD8T	DCIS_vs_HRL_NHB	PER2	-0.696919	0.0713107	0.998845
Naive CD8T	DCIS_vs_HRL_NHB	HIST1H2BK	0.642463	0.0715454	0.998845
Naive CD8T	DCIS_vs_HRL_NHB	MPV17L2	-0.729214	0.0715787	0.998845
Naive CD8T	DCIS_vs_HRL_NHB	LEO1	0.355192	0.0715813	0.998845
Naive CD8T	DCIS_vs_HRL_NHB	KHK	-0.749681	0.0717318	0.998845
Naive CD8T	DCIS_vs_HRL_NHB	AC091729.3	0.854021	0.0717714	0.998845
Naive CD8T	DCIS_vs_HRL_NHB	ABCD1	-0.909062	0.0718156	0.998845
Naive CD8T	DCIS_vs_HRL_NHB	MBTPS2	0.61835	0.0721265	0.998845
Naive CD8T	DCIS_vs_HRL_NHB	VAMP7	-0.379682	0.0721349	0.998845
Naive CD8T	DCIS_vs_HRL_NHB	URB1-AS1	0.700855	0.0723372	0.998845
Naive CD8T	DCIS_vs_HRL_NHB	CCNC	0.293642	0.0723522	0.998845
Naive CD8T	DCIS_vs_HRL_NHB	PTGR2	0.635129	0.0725958	0.998845
Naive CD8T	DCIS_vs_HRL_NHB	TMEM94	0.499817	0.072805	0.998845
Naive CD8T	DCIS_vs_HRL_NHB	SLC30A7	0.451981	0.073587	0.998845
Naive CD8T	DCIS_vs_HRL_NHB	DCTN5	-0.495687	0.0736	0.998845
Naive CD8T	DCIS_vs_HRL_NHB	AC123912.1	0.854426	0.0736006	0.998845
Naive CD8T	DCIS_vs_HRL_NHB	TRG-AS1	-0.45499	0.0738649	0.998845
Naive CD8T	DCIS_vs_HRL_NHB	MRPS22	-0.368754	0.0741597	0.998845
Naive CD8T	DCIS_vs_HRL_NHB	NOA1	0.323948	0.0744202	0.998845
Naive CD8T	DCIS_vs_HRL_NHB	WDR27	-0.522739	0.0744956	0.998845
Naive CD8T	DCIS_vs_HRL_NHB	AC022075.1	0.489796	0.0748395	0.998845
Naive CD8T	DCIS_vs_HRL_NHB	MT2A	-0.444564	0.0748646	0.998845
Naive CD8T	DCIS_vs_HRL_NHB	ZFYVE26	0.502186	0.0750249	0.998845
Naive CD8T	DCIS_vs_HRL_NHB	AC036176.1	0.803765	0.0751137	0.998845
Naive CD8T	DCIS_vs_HRL_NHB	HIST1H4A	0.958676	0.0752694	0.998845
Naive CD8T	DCIS_vs_HRL_NHB	CCDC47	-0.454069	0.0752783	0.998845
Naive CD8T	DCIS_vs_HRL_NHB	IPCEF1	-0.3713	0.075634	0.998845
Naive CD8T	DCIS_vs_HRL_NHB	CLEC2D	-0.284969	0.0763026	0.998845
Naive CD8T	DCIS_vs_HRL_NHB	HMGB2	0.485551	0.0763846	0.998845
Naive CD8T	DCIS_vs_HRL_NHB	ARAP2	-0.445729	0.0764117	0.998845
Naive CD8T	DCIS_vs_HRL_NHB	MTFP1	-0.566833	0.0766431	0.998845
Naive CD8T	DCIS_vs_HRL_NHB	PIM3	0.52226	0.0771655	0.998845
Naive CD8T	DCIS_vs_HRL_NHB	RGS1	1.508	0.0772355	0.998845
Naive CD8T	DCIS_vs_HRL_NHB	KLHDC10	-0.511274	0.0777	0.998845
Naive CD8T	DCIS_vs_HRL_NHB	CALCOCO1	0.365752	0.0777413	0.998845
Naive CD8T	DCIS_vs_HRL_NHB	KANK1	-1.25196	0.0778379	0.998845
Naive CD8T	DCIS_vs_HRL_NHB	HTATIP2	0.44512	0.0781542	0.998845
Naive CD8T	DCIS_vs_HRL_NHB	UST	0.86954	0.0782648	0.998845
Naive CD8T	DCIS_vs_HRL_NHB	SAP30L	0.37202	0.0785176	0.998845
Naive CD8T	DCIS_vs_HRL_NHB	NUDT5	-0.300558	0.0786462	0.998845
Naive CD8T	DCIS_vs_HRL_NHB	LINC00863	0.603402	0.0787305	0.998845
Naive CD8T	DCIS_vs_HRL_NHB	HEXIM1	0.812247	0.0788678	0.998845
Naive CD8T	DCIS_vs_HRL_NHB	RNPC3	0.293844	0.078876	0.998845
Naive CD8T	DCIS_vs_HRL_NHB	ASMTL	0.355526	0.0788778	0.998845
Naive CD8T	DCIS_vs_HRL_NHB	GNG10	0.366735	0.0789762	0.998845
Naive CD8T	DCIS_vs_HRL_NHB	PCK2	-0.741389	0.079347	0.998845
Naive CD8T	DCIS_vs_HRL_NHB	DANCR	0.42387	0.0795131	0.998845
Naive CD8T	DCIS_vs_HRL_NHB	CR381653.1	-0.973155	0.0795299	0.998845
Naive CD8T	DCIS_vs_HRL_NHB	RNF113A	0.360015	0.079628	0.998845
Naive CD8T	DCIS_vs_HRL_NHB	AC124016.1	0.705617	0.0797606	0.998845
Naive CD8T	DCIS_vs_HRL_NHB	TOPORS	-0.407346	0.0798875	0.998845
Naive CD8T	DCIS_vs_HRL_NHB	ZNF395	0.431175	0.0799154	0.998845
Naive CD8T	DCIS_vs_HRL_NHB	RBM12B	-0.631894	0.0799339	0.998845
Naive CD8T	DCIS_vs_HRL_NHB	UBE2Q2	-0.337379	0.0808705	0.998845
Naive CD8T	DCIS_vs_HRL_NHB	ERCC4	0.377191	0.0808711	0.998845
Naive CD8T	DCIS_vs_HRL_NHB	CCDC32	-0.349798	0.080952	0.998845
Naive CD8T	DCIS_vs_HRL_NHB	ANXA2	0.901572	0.0810237	0.998845
Naive CD8T	DCIS_vs_HRL_NHB	C6orf99	0.93185	0.0812072	0.998845
Naive CD8T	DCIS_vs_HRL_NHB	ABCC10	0.460238	0.0816399	0.998845
Naive CD8T	DCIS_vs_HRL_NHB	NPAS2	0.648231	0.0819379	0.998845
Naive CD8T	DCIS_vs_HRL_NHB	LLGL2	-0.54712	0.0819992	0.998845
Naive CD8T	DCIS_vs_HRL_NHB	TRIM52-AS1	0.487366	0.0822802	0.998845
Naive CD8T	DCIS_vs_HRL_NHB	RNF8	-0.497994	0.0824773	0.998845
Naive CD8T	DCIS_vs_HRL_NHB	FRS2	-0.505165	0.0825029	0.998845
Naive CD8T	DCIS_vs_HRL_NHB	ETS1	-0.215093	0.0827088	0.998845
Naive CD8T	DCIS_vs_HRL_NHB	SLC35E3	0.467812	0.0827121	0.998845
Naive CD8T	DCIS_vs_HRL_NHB	PFAS	-0.566885	0.082799	0.998845
Naive CD8T	DCIS_vs_HRL_NHB	TMX2	-0.363332	0.0828494	0.998845
Naive CD8T	DCIS_vs_HRL_NHB	SNX19	0.370425	0.083248	0.998845
Naive CD8T	DCIS_vs_HRL_NHB	PBXIP1	-0.272536	0.0833853	0.998845
Naive CD8T	DCIS_vs_HRL_NHB	CDC34	-0.417447	0.0835104	0.998845
Naive CD8T	DCIS_vs_HRL_NHB	NDUFV2-AS1	0.609348	0.0835174	0.998845
Naive CD8T	DCIS_vs_HRL_NHB	C1orf35	0.423412	0.0837931	0.998845
Naive CD8T	DCIS_vs_HRL_NHB	RDH13	-0.556799	0.0839493	0.998845
Naive CD8T	DCIS_vs_HRL_NHB	MOB2	-0.320925	0.0840648	0.998845
Naive CD8T	DCIS_vs_HRL_NHB	TRIM41	0.502769	0.084135	0.998845
Naive CD8T	DCIS_vs_HRL_NHB	HMGN5	-0.684628	0.0842779	0.998845
Naive CD8T	DCIS_vs_HRL_NHB	POMGNT2	-0.821854	0.0843748	0.998845
Naive CD8T	DCIS_vs_HRL_NHB	TMCO3	-0.544001	0.0846715	0.998845
Naive CD8T	DCIS_vs_HRL_NHB	RFWD3	0.426152	0.0847537	0.998845
Naive CD8T	DCIS_vs_HRL_NHB	LEPROT	-0.470957	0.0847716	0.998845
Naive CD8T	DCIS_vs_HRL_NHB	ZNF561-AS1	0.555437	0.084904	0.998845
Naive CD8T	DCIS_vs_HRL_NHB	ATG13	-0.387354	0.0850337	0.998845
Naive CD8T	DCIS_vs_HRL_NHB	PARP2	-0.656078	0.0851615	0.998845
Naive CD8T	DCIS_vs_HRL_NHB	ZFYVE16	-0.548772	0.0855331	0.998845
Naive CD8T	DCIS_vs_HRL_NHB	UBE2H	-0.391535	0.0856831	0.998845
Naive CD8T	DCIS_vs_HRL_NHB	WDR44	-0.520487	0.0857209	0.998845
Naive CD8T	DCIS_vs_HRL_NHB	COG4	0.334118	0.0857541	0.998845
Naive CD8T	DCIS_vs_HRL_NHB	NNT	-0.354072	0.0859579	0.998845
Naive CD8T	DCIS_vs_HRL_NHB	ZBTB17	0.449218	0.0860981	0.998845
Naive CD8T	DCIS_vs_HRL_NHB	SETDB1	0.338189	0.0864985	0.998845
Naive CD8T	DCIS_vs_HRL_NHB	TRAV35	-0.860036	0.086509	0.998845
Naive CD8T	DCIS_vs_HRL_NHB	MCPH1	-0.350193	0.0865233	0.998845
Naive CD8T	DCIS_vs_HRL_NHB	AFF3	-1.14134	0.0866905	0.998845
Naive CD8T	DCIS_vs_HRL_NHB	C8orf33	0.444567	0.0868708	0.998845
Naive CD8T	DCIS_vs_HRL_NHB	JPT2	-0.586322	0.0868868	0.998845
Naive CD8T	DCIS_vs_HRL_NHB	GM2A	0.579393	0.08709	0.998845
Naive CD8T	DCIS_vs_HRL_NHB	NKRF	-0.527687	0.0870959	0.998845
Naive CD8T	DCIS_vs_HRL_NHB	UPRT	-0.43556	0.0870976	0.998845
Naive CD8T	DCIS_vs_HRL_NHB	AIF1	0.507015	0.0871446	0.998845
Naive CD8T	DCIS_vs_HRL_NHB	UBE2D1	-0.343049	0.08719	0.998845
Naive CD8T	DCIS_vs_HRL_NHB	COG6	-0.506279	0.0872434	0.998845
Naive CD8T	DCIS_vs_HRL_NHB	GOLGA8B	0.443189	0.0872439	0.998845
Naive CD8T	DCIS_vs_HRL_NHB	ADA2	0.32242	0.0876946	0.998845
Naive CD8T	DCIS_vs_HRL_NHB	ALKBH3	-0.384693	0.0877662	0.998845
Naive CD8T	DCIS_vs_HRL_NHB	PSMD11	-0.348394	0.0879008	0.998845
Naive CD8T	DCIS_vs_HRL_NHB	PPP2CA	-0.265351	0.0880055	0.998845
Naive CD8T	DCIS_vs_HRL_NHB	TMEM102	-0.743659	0.0882113	0.998845
Naive CD8T	DCIS_vs_HRL_NHB	AC097382.3	0.641424	0.0884671	0.998845
Naive CD8T	DCIS_vs_HRL_NHB	IGFBP6	0.855795	0.0885469	0.998845
Naive CD8T	DCIS_vs_HRL_NHB	BRD2	0.449234	0.0886069	0.998845
Naive CD8T	DCIS_vs_HRL_NHB	WDR74	0.341143	0.0887652	0.998845
Naive CD8T	DCIS_vs_HRL_NHB	S100B	0.998151	0.0889924	0.998845
Naive CD8T	DCIS_vs_HRL_NHB	ZMAT1	0.333422	0.0893636	0.998845
Naive CD8T	DCIS_vs_HRL_NHB	MSMO1	-0.486922	0.0898866	0.998845
Naive CD8T	DCIS_vs_HRL_NHB	MAGEH1	-0.365614	0.0899261	0.998845
Naive CD8T	DCIS_vs_HRL_NHB	NOC4L	-0.405568	0.0899484	0.998845
Naive CD8T	DCIS_vs_HRL_NHB	MTF1	-0.506809	0.0901474	0.998845
Naive CD8T	DCIS_vs_HRL_NHB	GET1	-0.457859	0.0901626	0.998845
Naive CD8T	DCIS_vs_HRL_NHB	ZNF467	0.88053	0.0902401	0.998845
Naive CD8T	DCIS_vs_HRL_NHB	BOD1	0.361752	0.0903899	0.998845
Naive CD8T	DCIS_vs_HRL_NHB	TRAF3IP1	-0.519572	0.0905729	0.998845
Naive CD8T	DCIS_vs_HRL_NHB	SNX10	-0.491099	0.0906488	0.998845
Naive CD8T	DCIS_vs_HRL_NHB	DTX2	0.331928	0.0906505	0.998845
Naive CD8T	DCIS_vs_HRL_NHB	FGD3	-0.240367	0.0909125	0.998845
Naive CD8T	DCIS_vs_HRL_NHB	CCDC173	0.802717	0.090934	0.998845
Naive CD8T	DCIS_vs_HRL_NHB	DIRC3	0.644499	0.0909351	0.998845
Naive CD8T	DCIS_vs_HRL_NHB	AP1S1	-0.528946	0.0909722	0.998845
Naive CD8T	DCIS_vs_HRL_NHB	RESF1	-0.385066	0.0909741	0.998845
Naive CD8T	DCIS_vs_HRL_NHB	SAMD12	-0.778867	0.0912072	0.998845
Naive CD8T	DCIS_vs_HRL_NHB	RFX5	-0.44274	0.0912414	0.998845
Naive CD8T	DCIS_vs_HRL_NHB	GNPDA2	-0.440277	0.0914879	0.998845
Naive CD8T	DCIS_vs_HRL_NHB	CLN5	0.313688	0.0919166	0.998845
Naive CD8T	DCIS_vs_HRL_NHB	SEC11C	0.337946	0.0919279	0.998845
Naive CD8T	DCIS_vs_HRL_NHB	GTF2F2	-0.366641	0.0922645	0.998845
Naive CD8T	DCIS_vs_HRL_NHB	AC009120.2	-0.752027	0.0923986	0.998845
Naive CD8T	DCIS_vs_HRL_NHB	PFDN2	-0.327669	0.0924374	0.998845
Naive CD8T	DCIS_vs_HRL_NHB	SLC38A9	-0.430405	0.0925807	0.998845
Naive CD8T	DCIS_vs_HRL_NHB	SMAP1	0.243438	0.0926919	0.998845
Naive CD8T	DCIS_vs_HRL_NHB	ZNF286A	-0.642116	0.0927644	0.998845
Naive CD8T	DCIS_vs_HRL_NHB	SLC17A5	0.449653	0.0930188	0.998845
Naive CD8T	DCIS_vs_HRL_NHB	CERS2	-0.350628	0.0930831	0.998845
Naive CD8T	DCIS_vs_HRL_NHB	SF3B6	0.354781	0.0932052	0.998845
Naive CD8T	DCIS_vs_HRL_NHB	ST6GAL1	-0.521985	0.0933246	0.998845
Naive CD8T	DCIS_vs_HRL_NHB	TRAV41	0.756418	0.0933275	0.998845
Naive CD8T	DCIS_vs_HRL_NHB	CHTOP	-0.287894	0.0934475	0.998845
Naive CD8T	DCIS_vs_HRL_NHB	MHENCR	0.446955	0.0938153	0.998845
Naive CD8T	DCIS_vs_HRL_NHB	METTL16	0.288523	0.0938189	0.998845
Naive CD8T	DCIS_vs_HRL_NHB	PELO	0.507834	0.0939788	0.998845
Naive CD8T	DCIS_vs_HRL_NHB	ZMYND8	-0.293798	0.0939921	0.998845
Naive CD8T	DCIS_vs_HRL_NHB	IRF2	-0.315495	0.0940095	0.998845
Naive CD8T	DCIS_vs_HRL_NHB	TRBV24-1	-1.17516	0.0940138	0.998845
Naive CD8T	DCIS_vs_HRL_NHB	DOP1B	0.537254	0.0941346	0.998845
Naive CD8T	DCIS_vs_HRL_NHB	RPS10	0.615047	0.0941783	0.998845
Naive CD8T	DCIS_vs_HRL_NHB	RPAP2	-0.339827	0.0944189	0.998845
Naive CD8T	DCIS_vs_HRL_NHB	CD99L2	0.474879	0.0947194	0.998845
Naive CD8T	DCIS_vs_HRL_NHB	CCDC65	0.564281	0.0948282	0.998845
Naive CD8T	DCIS_vs_HRL_NHB	ZNF836	0.377451	0.094989	0.998845
Naive CD8T	DCIS_vs_HRL_NHB	XAF1	-0.674145	0.0950867	0.998845
Naive CD8T	DCIS_vs_HRL_NHB	CAPS2	-0.767581	0.0950939	0.998845
Naive CD8T	DCIS_vs_HRL_NHB	FKBP2	0.649031	0.0952262	0.998845
Naive CD8T	DCIS_vs_HRL_NHB	CRTAM	-0.280273	0.0952709	0.998845
Naive CD8T	DCIS_vs_HRL_NHB	EFHD2	-0.397223	0.0953511	0.998845
Naive CD8T	DCIS_vs_HRL_NHB	FAM102B	0.553449	0.0953961	0.998845
Naive CD8T	DCIS_vs_HRL_NHB	MRPL39	-0.362415	0.0954097	0.998845
Naive CD8T	DCIS_vs_HRL_NHB	EIF2AK4	0.395041	0.0956546	0.998845
Naive CD8T	DCIS_vs_HRL_NHB	PATL2	0.367836	0.0959164	0.998845
Naive CD8T	DCIS_vs_HRL_NHB	LINC02325	0.507409	0.0962223	0.998845
Naive CD8T	DCIS_vs_HRL_NHB	COPB1	-0.305372	0.0963495	0.998845
Naive CD8T	DCIS_vs_HRL_NHB	CCDC92	0.334465	0.0964448	0.998845
Naive CD8T	DCIS_vs_HRL_NHB	AC025283.2	-0.834483	0.096536	0.998845
Naive CD8T	DCIS_vs_HRL_NHB	HABP4	0.290954	0.0966541	0.998845
Naive CD8T	DCIS_vs_HRL_NHB	LIMA1	-0.530354	0.0966937	0.998845
Naive CD8T	DCIS_vs_HRL_NHB	RAB40C	-0.546434	0.0967405	0.998845
Naive CD8T	DCIS_vs_HRL_NHB	HS1BP3	0.526329	0.0970769	0.998845
Naive CD8T	DCIS_vs_HRL_NHB	E2F3	-0.581614	0.0972127	0.998845
Naive CD8T	DCIS_vs_HRL_NHB	LDAH	-0.478634	0.0973758	0.998845
Naive CD8T	DCIS_vs_HRL_NHB	MIER2	0.528606	0.0975169	0.998845
Naive CD8T	DCIS_vs_HRL_NHB	DERL2	-0.362237	0.0976726	0.998845
Naive CD8T	DCIS_vs_HRL_NHB	ENDOD1	-0.601757	0.0977862	0.998845
Naive CD8T	DCIS_vs_HRL_NHB	RIT1	-0.493146	0.0978518	0.998845
Naive CD8T	DCIS_vs_HRL_NHB	ACTR2	-0.266613	0.0983277	0.998845
Naive CD8T	DCIS_vs_HRL_NHB	CFD	0.642867	0.0985037	0.998845
Naive CD8T	DCIS_vs_HRL_NHB	GNG11	-0.972304	0.098595	0.998845
Naive CD8T	DCIS_vs_HRL_NHB	RBM11	0.666964	0.098602	0.998845
Naive CD8T	DCIS_vs_HRL_NHB	HEXD	0.32631	0.0986606	0.998845
Naive CD8T	DCIS_vs_HRL_NHB	COMTD1	0.589191	0.0988704	0.998845
Naive CD8T	DCIS_vs_HRL_NHB	HMGCS1	-0.587591	0.0990628	0.998845
Naive CD8T	DCIS_vs_HRL_NHB	MX1	-0.595101	0.0991778	0.998845
Naive CD8T	DCIS_vs_HRL_NHB	USF1	0.378954	0.0992491	0.998845
Naive CD8T	DCIS_vs_HRL_NHB	BSCL2	0.466875	0.0994249	0.998845
Naive CD8T	DCIS_vs_HRL_NHB	HSPA13	-0.607712	0.0994573	0.998845
Naive CD8T	DCIS_vs_HRL_NHB	NOL9	-0.359147	0.0996203	0.998845
Naive CD8T	DCIS_vs_HRL_NHB	RNF34	0.286352	0.0996659	0.998845
Naive CD8T	DCIS_vs_HRL_NHB	MPP1	-0.657591	0.09967	0.998845
Naive CD8T	DCIS_vs_HRL_NHB	TMEM68	-0.539831	0.0997132	0.998845
Naive CD8T	DCIS_vs_HRL_NHB	FBXO41	-0.663318	0.0997603	0.998845
Naive CD8T	DCIS_vs_HRL_NHB	PPM1K	-0.2611	0.100018	0.998845
Naive CD8T	DCIS_vs_HRL_NHB	SF3B3	-0.34006	0.100086	0.998845
Naive CD8T	DCIS_vs_HRL_NHB	CEP250	-0.348677	0.100172	0.998845
Naive CD8T	DCIS_vs_HRL_NHB	VTA1	-0.348112	0.100237	0.998845
Naive CD8T	DCIS_vs_HRL_NHB	RUNX2	-0.455066	0.100299	0.998845
Naive CD8T	DCIS_vs_HRL_NHB	TYK2	0.361532	0.100558	0.998845
Naive CD8T	DCIS_vs_HRL_NHB	GPR18	-0.675059	0.100736	0.998845
Naive CD8T	DCIS_vs_HRL_NHB	ARFGAP1	-0.451823	0.10075	0.998845
Naive CD8T	DCIS_vs_HRL_NHB	UAP1L1	0.506267	0.100865	0.998845
Naive CD8T	DCIS_vs_HRL_NHB	ARRDC1	0.311731	0.101168	0.998845
Naive CD8T	DCIS_vs_HRL_NHB	ZNF573	-0.486873	0.101269	0.998845
Naive CD8T	DCIS_vs_HRL_NHB	ACSM3	0.521818	0.101294	0.998845
Naive CD8T	DCIS_vs_HRL_NHB	LSM10	-0.380869	0.101489	0.998845
Naive CD8T	DCIS_vs_HRL_NHB	ZMYM3	0.468017	0.101617	0.998845
Naive CD8T	DCIS_vs_HRL_NHB	MOB1A	-0.288208	0.101672	0.998845
Naive CD8T	DCIS_vs_HRL_NHB	AC139720.1	-1.07531	0.101992	0.998845
Naive CD8T	DCIS_vs_HRL_NHB	SLC30A9	0.272376	0.102104	0.998845
Naive CD8T	DCIS_vs_HRL_NHB	TMEM127	-0.465331	0.102136	0.998845
Naive CD8T	DCIS_vs_HRL_NHB	SYNJ2	-0.391906	0.102174	0.998845
Naive CD8T	DCIS_vs_HRL_NHB	PRPSAP2	-0.320243	0.102257	0.998845
Naive CD8T	DCIS_vs_HRL_NHB	Z93241.1	0.950784	0.102331	0.998845
Naive CD8T	DCIS_vs_HRL_NHB	RSPRY1	-0.452525	0.102388	0.998845
Naive CD8T	DCIS_vs_HRL_NHB	SCO1	-0.345166	0.102735	0.998845
Naive CD8T	DCIS_vs_HRL_NHB	BX890604.2	-0.513272	0.102795	0.998845
Naive CD8T	DCIS_vs_HRL_NHB	HMGCR	-0.492886	0.102959	0.998845
Naive CD8T	DCIS_vs_HRL_NHB	CDADC1	0.411729	0.102991	0.998845
Naive CD8T	DCIS_vs_HRL_NHB	U2AF1L4	0.397965	0.103019	0.998845
Naive CD8T	DCIS_vs_HRL_NHB	SEC24D	0.475623	0.10322	0.998845
Naive CD8T	DCIS_vs_HRL_NHB	ALDH9A1	-0.404813	0.103457	0.998845
Naive CD8T	DCIS_vs_HRL_NHB	COX15	-0.398157	0.103629	0.998845
Naive CD8T	DCIS_vs_HRL_NHB	VPS26C	-0.319233	0.10378	0.998845
Naive CD8T	DCIS_vs_HRL_NHB	B3GNTL1	0.500401	0.103845	0.998845
Naive CD8T	DCIS_vs_HRL_NHB	MAPK1	-0.401861	0.103867	0.998845
Naive CD8T	DCIS_vs_HRL_NHB	ILRUN	-0.481673	0.103972	0.998845
Naive CD8T	DCIS_vs_HRL_NHB	SH3BP5	-0.647605	0.104001	0.998845
Naive CD8T	DCIS_vs_HRL_NHB	PDCD10	-0.269481	0.104017	0.998845
Naive CD8T	DCIS_vs_HRL_NHB	PPAN	-0.263321	0.104059	0.998845
Naive CD8T	DCIS_vs_HRL_NHB	FAM219B	-0.333823	0.104116	0.998845
Naive CD8T	DCIS_vs_HRL_NHB	DKC1	0.262251	0.10417	0.998845
Naive CD8T	DCIS_vs_HRL_NHB	AL450998.2	0.444186	0.104317	0.998845
Naive CD8T	DCIS_vs_HRL_NHB	MRM3	-0.493618	0.104427	0.998845
Naive CD8T	DCIS_vs_HRL_NHB	VEZF1	-0.31181	0.104698	0.998845
Naive CD8T	DCIS_vs_HRL_NHB	GIMAP7	-0.399215	0.104762	0.998845
Naive CD8T	DCIS_vs_HRL_NHB	MBP	-0.278386	0.10484	0.998845
Naive CD8T	DCIS_vs_HRL_NHB	GLT8D1	0.315529	0.105038	0.998845
Naive CD8T	DCIS_vs_HRL_NHB	DSE	0.464161	0.105046	0.998845
Naive CD8T	DCIS_vs_HRL_NHB	DNAJC16	-0.573623	0.105265	0.998845
Naive CD8T	DCIS_vs_HRL_NHB	MRPS9	-0.30617	0.105273	0.998845
Naive CD8T	DCIS_vs_HRL_NHB	PGM2	-0.380325	0.105377	0.998845
Naive CD8T	DCIS_vs_HRL_NHB	REPIN1	0.35999	0.105461	0.998845
Naive CD8T	DCIS_vs_HRL_NHB	BRD3OS	0.470113	0.105563	0.998845
Naive CD8T	DCIS_vs_HRL_NHB	KCTD18	0.32523	0.105566	0.998845
Naive CD8T	DCIS_vs_HRL_NHB	SHPRH	-0.360782	0.105635	0.998845
Naive CD8T	DCIS_vs_HRL_NHB	TM2D2	-0.535604	0.106058	0.998845
Naive CD8T	DCIS_vs_HRL_NHB	FLI1	-0.243686	0.10639	0.998845
Naive CD8T	DCIS_vs_HRL_NHB	HNRNPDL	0.2913	0.106408	0.998845
Naive CD8T	DCIS_vs_HRL_NHB	ITGAL	0.26436	0.106515	0.998845
Naive CD8T	DCIS_vs_HRL_NHB	STX10	0.426115	0.106888	0.998845
Naive CD8T	DCIS_vs_HRL_NHB	TRMT11	-0.4333	0.10719	0.998845
Naive CD8T	DCIS_vs_HRL_NHB	NOC3L	-0.401765	0.107234	0.998845
Naive CD8T	DCIS_vs_HRL_NHB	PHF7	0.502215	0.107284	0.998845
Naive CD8T	DCIS_vs_HRL_NHB	CCND2	-0.340457	0.107411	0.998845
Naive CD8T	DCIS_vs_HRL_NHB	AC083880.1	1.02039	0.107431	0.998845
Naive CD8T	DCIS_vs_HRL_NHB	LINC01138	0.423679	0.107439	0.998845
Naive CD8T	DCIS_vs_HRL_NHB	SLC30A6	-0.435989	0.107607	0.998845
Naive CD8T	DCIS_vs_HRL_NHB	DDX31	-0.445489	0.107619	0.998845
Naive CD8T	DCIS_vs_HRL_NHB	MMS19	0.266446	0.107668	0.998845
Naive CD8T	DCIS_vs_HRL_NHB	AC114271.1	0.560851	0.107709	0.998845
Naive CD8T	DCIS_vs_HRL_NHB	SACM1L	-0.379848	0.107822	0.998845
Naive CD8T	DCIS_vs_HRL_NHB	PGM1	0.349224	0.108017	0.998845
Naive CD8T	DCIS_vs_HRL_NHB	SERP1	-0.261362	0.108119	0.998845
Naive CD8T	DCIS_vs_HRL_NHB	HIST1H2AH	0.946826	0.108169	0.998845
Naive CD8T	DCIS_vs_HRL_NHB	LINC01184	-0.404104	0.108317	0.998845
Naive CD8T	DCIS_vs_HRL_NHB	PDSS2	-0.459337	0.108332	0.998845
Naive CD8T	DCIS_vs_HRL_NHB	LMNB2	0.344184	0.10844	0.998845
Naive CD8T	DCIS_vs_HRL_NHB	PDIK1L	-0.517448	0.108548	0.998845
Naive CD8T	DCIS_vs_HRL_NHB	CWC15	0.352169	0.108635	0.998845
Naive CD8T	DCIS_vs_HRL_NHB	DCUN1D5	-0.302364	0.108753	0.998845
Naive CD8T	DCIS_vs_HRL_NHB	CRELD2	0.346693	0.109109	0.998845
Naive CD8T	DCIS_vs_HRL_NHB	INTS9	-0.434198	0.109235	0.998845
Naive CD8T	DCIS_vs_HRL_NHB	ANO8	0.486985	0.109246	0.998845
Naive CD8T	DCIS_vs_HRL_NHB	ZNF789	0.407615	0.109514	0.998845
Naive CD8T	DCIS_vs_HRL_NHB	COL18A1	-1.16686	0.109523	0.998845
Naive CD8T	DCIS_vs_HRL_NHB	TTC5	-0.440137	0.109549	0.998845
Naive CD8T	DCIS_vs_HRL_NHB	CAMSAP1	-0.665244	0.109828	0.998845
Naive CD8T	DCIS_vs_HRL_NHB	PMF1	-0.279547	0.109956	0.998845
Naive CD8T	DCIS_vs_HRL_NHB	CRYZL1	0.32332	0.11012	0.998845
Naive CD8T	DCIS_vs_HRL_NHB	BANF1	-0.268158	0.11012	0.998845
Naive CD8T	DCIS_vs_HRL_NHB	TTC39C	-0.268992	0.110144	0.998845
Naive CD8T	DCIS_vs_HRL_NHB	ZNF487	0.487284	0.110204	0.998845
Naive CD8T	DCIS_vs_HRL_NHB	CITED2	0.517567	0.110285	0.998845
Naive CD8T	DCIS_vs_HRL_NHB	HOXB-AS1	1.02325	0.110676	0.998845
Naive CD8T	DCIS_vs_HRL_NHB	AC022217.3	0.578209	0.110927	0.998845
Naive CD8T	DCIS_vs_HRL_NHB	UFL1-AS1	0.645397	0.111105	0.998845
Naive CD8T	DCIS_vs_HRL_NHB	ERF	0.402798	0.111191	0.998845
Naive CD8T	DCIS_vs_HRL_NHB	TIA1	-0.378375	0.111199	0.998845
Naive CD8T	DCIS_vs_HRL_NHB	NR4A3	1.30236	0.111203	0.998845
Naive CD8T	DCIS_vs_HRL_NHB	SMAGP	0.430757	0.111329	0.998845
Naive CD8T	DCIS_vs_HRL_NHB	SETMAR	-0.716813	0.111559	0.998845
Naive CD8T	DCIS_vs_HRL_NHB	AC068587.4	-0.86019	0.111595	0.998845
Naive CD8T	DCIS_vs_HRL_NHB	ZDHHC5	-0.485299	0.111647	0.998845
Naive CD8T	DCIS_vs_HRL_NHB	NPTN	-0.37045	0.111758	0.998845
Naive CD8T	DCIS_vs_HRL_NHB	USP13	-0.589355	0.111959	0.998845
Naive CD8T	DCIS_vs_HRL_NHB	MKKS	0.713811	0.11207	0.998845
Naive CD8T	DCIS_vs_HRL_NHB	BTAF1	0.382384	0.112106	0.998845
Naive CD8T	DCIS_vs_HRL_NHB	EIF3J-DT	0.430727	0.112123	0.998845
Naive CD8T	DCIS_vs_HRL_NHB	MAPK9	0.320309	0.112219	0.998845
Naive CD8T	DCIS_vs_HRL_NHB	OSGIN2	-0.579155	0.112307	0.998845
Naive CD8T	DCIS_vs_HRL_NHB	INO80C	-0.468589	0.112321	0.998845
Naive CD8T	DCIS_vs_HRL_NHB	FUT11	-0.492497	0.112413	0.998845
Naive CD8T	DCIS_vs_HRL_NHB	RRAS	0.389713	0.112555	0.998845
Naive CD8T	DCIS_vs_HRL_NHB	ZC3H4	-0.443169	0.112664	0.998845
Naive CD8T	DCIS_vs_HRL_NHB	AP001267.1	0.824633	0.11274	0.998845
Naive CD8T	DCIS_vs_HRL_NHB	MORC2	-0.542692	0.112893	0.998845
Naive CD8T	DCIS_vs_HRL_NHB	PER3	0.6421	0.112979	0.998845
Naive CD8T	DCIS_vs_HRL_NHB	INPP4B	-0.462458	0.113078	0.998845
Naive CD8T	DCIS_vs_HRL_NHB	TMEM204	-0.349257	0.113124	0.998845
Naive CD8T	DCIS_vs_HRL_NHB	SLC9B2	-0.47529	0.11313	0.998845
Naive CD8T	DCIS_vs_HRL_NHB	TBC1D4	0.303585	0.113209	0.998845
Naive CD8T	DCIS_vs_HRL_NHB	RWDD4	-0.405121	0.113351	0.998845
Naive CD8T	DCIS_vs_HRL_NHB	IK	0.261508	0.113368	0.998845
Naive CD8T	DCIS_vs_HRL_NHB	LINC01089	0.509563	0.113394	0.998845
Naive CD8T	DCIS_vs_HRL_NHB	SAMD1	0.589538	0.11343	0.998845
Naive CD8T	DCIS_vs_HRL_NHB	THEM6	-0.381414	0.11362	0.998845
Naive CD8T	DCIS_vs_HRL_NHB	MGAT2	-0.542959	0.113669	0.998845
Naive CD8T	DCIS_vs_HRL_NHB	LIG1	0.322325	0.113677	0.998845
Naive CD8T	DCIS_vs_HRL_NHB	TMEM50B	-0.348138	0.113982	0.998845
Naive CD8T	DCIS_vs_HRL_NHB	CBX1	-0.287886	0.113983	0.998845
Naive CD8T	DCIS_vs_HRL_NHB	GLIPR2	-0.531803	0.114009	0.998845
Naive CD8T	DCIS_vs_HRL_NHB	NCEH1	-0.72924	0.11402	0.998845
Naive CD8T	DCIS_vs_HRL_NHB	ADPGK	0.270895	0.114143	0.998845
Naive CD8T	DCIS_vs_HRL_NHB	FAM162A	0.26684	0.114146	0.998845
Naive CD8T	DCIS_vs_HRL_NHB	IVD	-0.335314	0.114428	0.998845
Naive CD8T	DCIS_vs_HRL_NHB	ZNF322	-0.58486	0.114523	0.998845
Naive CD8T	DCIS_vs_HRL_NHB	PTPRC	-0.260292	0.114631	0.998845
Naive CD8T	DCIS_vs_HRL_NHB	GALNT6	-0.758627	0.114833	0.998845
Naive CD8T	DCIS_vs_HRL_NHB	BCL3	0.492631	0.114953	0.998845
Naive CD8T	DCIS_vs_HRL_NHB	CD53	-0.238732	0.115277	0.998845
Naive CD8T	DCIS_vs_HRL_NHB	DIP2C	-0.764123	0.115384	0.998845
Naive CD8T	DCIS_vs_HRL_NHB	MRRF	0.287942	0.115455	0.998845
Naive CD8T	DCIS_vs_HRL_NHB	TRAF5	-0.360439	0.115519	0.998845
Naive CD8T	DCIS_vs_HRL_NHB	POLR1B	-0.642551	0.115645	0.998845
Naive CD8T	DCIS_vs_HRL_NHB	AL022157.1	0.578613	0.115709	0.998845
Naive CD8T	DCIS_vs_HRL_NHB	ZNF281	0.328183	0.115793	0.998845
Naive CD8T	DCIS_vs_HRL_NHB	ITFG2	0.2109	0.116018	0.998845
Naive CD8T	DCIS_vs_HRL_NHB	AC011603.2	0.540651	0.116438	0.998845
Naive CD8T	DCIS_vs_HRL_NHB	AL353807.5	0.567125	0.116659	0.998845
Naive CD8T	DCIS_vs_HRL_NHB	INAFM1	-0.763589	0.116702	0.998845
Naive CD8T	DCIS_vs_HRL_NHB	RBMS1	-0.261819	0.116776	0.998845
Naive CD8T	DCIS_vs_HRL_NHB	MZF1	0.335226	0.116935	0.998845
Naive CD8T	DCIS_vs_HRL_NHB	STX7	-0.551246	0.11701	0.998845
Naive CD8T	DCIS_vs_HRL_NHB	LRRC40	-0.502075	0.117119	0.998845
Naive CD8T	DCIS_vs_HRL_NHB	NOCT	0.975226	0.117575	0.998845
Naive CD8T	DCIS_vs_HRL_NHB	TNFAIP8	-0.279346	0.117843	0.998845
Naive CD8T	DCIS_vs_HRL_NHB	SH3BGRL2	-0.972688	0.118197	0.998845
Naive CD8T	DCIS_vs_HRL_NHB	ALG2	-0.438182	0.11834	0.998845
Naive CD8T	DCIS_vs_HRL_NHB	RENBP	0.562279	0.118409	0.998845
Naive CD8T	DCIS_vs_HRL_NHB	QDPR	-0.354252	0.118521	0.998845
Naive CD8T	DCIS_vs_HRL_NHB	REEP4	0.542179	0.118583	0.998845
Naive CD8T	DCIS_vs_HRL_NHB	CHIC2	-0.268311	0.11868	0.998845
Naive CD8T	DCIS_vs_HRL_NHB	SKIL	0.728562	0.118688	0.998845
Naive CD8T	DCIS_vs_HRL_NHB	MRPS17	-0.403397	0.118735	0.998845
Naive CD8T	DCIS_vs_HRL_NHB	SEC23A	-0.349638	0.118742	0.998845
Naive CD8T	DCIS_vs_HRL_NHB	TEX30	-0.481105	0.118769	0.998845
Naive CD8T	DCIS_vs_HRL_NHB	MGST3	-0.344328	0.118886	0.998845
Naive CD8T	DCIS_vs_HRL_NHB	AP4B1-AS1	0.84993	0.118954	0.998845
Naive CD8T	DCIS_vs_HRL_NHB	KDM5B	0.34237	0.119019	0.998845
Naive CD8T	DCIS_vs_HRL_NHB	KIAA1324L	-0.921431	0.119118	0.998845
Naive CD8T	DCIS_vs_HRL_NHB	CFAP36	0.344244	0.119141	0.998845
Naive CD8T	DCIS_vs_HRL_NHB	NUP35	-0.496456	0.119187	0.998845
Naive CD8T	DCIS_vs_HRL_NHB	RBAK	0.459654	0.119236	0.998845
Naive CD8T	DCIS_vs_HRL_NHB	REXO4	-0.349462	0.119474	0.998845
Naive CD8T	DCIS_vs_HRL_NHB	RINL	0.381105	0.119503	0.998845
Naive CD8T	DCIS_vs_HRL_NHB	ZNF429	0.448955	0.119668	0.998845
Naive CD8T	DCIS_vs_HRL_NHB	AC103591.3	1.13891	0.119671	0.998845
Naive CD8T	DCIS_vs_HRL_NHB	GTPBP4	-0.260528	0.119836	0.998845
Naive CD8T	DCIS_vs_HRL_NHB	SLX4IP	-0.535715	0.119845	0.998845
Naive CD8T	DCIS_vs_HRL_NHB	MRGBP	-0.376244	0.119911	0.998845
Naive CD8T	DCIS_vs_HRL_NHB	ZNF839	-0.453535	0.120046	0.998845
Naive CD8T	DCIS_vs_HRL_NHB	AC026202.2	0.53469	0.120046	0.998845
Naive CD8T	DCIS_vs_HRL_NHB	ZNF791	0.320703	0.120128	0.998845
Naive CD8T	DCIS_vs_HRL_NHB	FYTTD1	-0.288844	0.120256	0.998845
Naive CD8T	DCIS_vs_HRL_NHB	PCNX2	-0.527997	0.12026	0.998845
Naive CD8T	DCIS_vs_HRL_NHB	AC004865.2	0.676964	0.120326	0.998845
Naive CD8T	DCIS_vs_HRL_NHB	ATP2B1	-0.43123	0.12035	0.998845
Naive CD8T	DCIS_vs_HRL_NHB	PCYT2	0.440795	0.120644	0.998845
Naive CD8T	DCIS_vs_HRL_NHB	CTR9	-0.259736	0.120682	0.998845
Naive CD8T	DCIS_vs_HRL_NHB	LINC00663	-0.684602	0.120701	0.998845
Naive CD8T	DCIS_vs_HRL_NHB	PPM1N	0.436819	0.120806	0.998845
Naive CD8T	DCIS_vs_HRL_NHB	AMDHD2	-0.436843	0.12081	0.998845
Naive CD8T	DCIS_vs_HRL_NHB	ATP6V0A2	0.336176	0.120937	0.998845
Naive CD8T	DCIS_vs_HRL_NHB	NTPCR	0.570728	0.121209	0.998845
Naive CD8T	DCIS_vs_HRL_NHB	FLCN	-0.500144	0.121457	0.998845
Naive CD8T	DCIS_vs_HRL_NHB	TGFBRAP1	-0.399719	0.121522	0.998845
Naive CD8T	DCIS_vs_HRL_NHB	NSUN6	0.322958	0.121658	0.998845
Naive CD8T	DCIS_vs_HRL_NHB	CACTIN	-0.447542	0.121802	0.998845
Naive CD8T	DCIS_vs_HRL_NHB	PREP	-0.319734	0.121836	0.998845
Naive CD8T	DCIS_vs_HRL_NHB	MRPS18C	0.309029	0.121867	0.998845
Naive CD8T	DCIS_vs_HRL_NHB	NOL4L	0.327176	0.121921	0.998845
Naive CD8T	DCIS_vs_HRL_NHB	COPB2	-0.332342	0.122011	0.998845
Naive CD8T	DCIS_vs_HRL_NHB	ZNF490	0.387721	0.122313	0.998845
Naive CD8T	DCIS_vs_HRL_NHB	EFCAB7	0.447078	0.122314	0.998845
Naive CD8T	DCIS_vs_HRL_NHB	COPG2	0.407006	0.122562	0.998845
Naive CD8T	DCIS_vs_HRL_NHB	MINPP1	-0.701146	0.122568	0.998845
Naive CD8T	DCIS_vs_HRL_NHB	NFE2L2	-0.313533	0.12277	0.998845
Naive CD8T	DCIS_vs_HRL_NHB	GCFC2	-0.337276	0.122804	0.998845
Naive CD8T	DCIS_vs_HRL_NHB	HOOK2	0.450875	0.12308	0.998845
Naive CD8T	DCIS_vs_HRL_NHB	PSMC5	0.284506	0.123098	0.998845
Naive CD8T	DCIS_vs_HRL_NHB	STAMBP	-0.302647	0.123267	0.998845
Naive CD8T	DCIS_vs_HRL_NHB	TGS1	-0.304254	0.123351	0.998845
Naive CD8T	DCIS_vs_HRL_NHB	ANXA4	0.589475	0.123353	0.998845
Naive CD8T	DCIS_vs_HRL_NHB	ERMP1	0.56408	0.123378	0.998845
Naive CD8T	DCIS_vs_HRL_NHB	CALR	0.220351	0.123553	0.998845
Naive CD8T	DCIS_vs_HRL_NHB	MARK4	-0.439325	0.12371	0.998845
Naive CD8T	DCIS_vs_HRL_NHB	IKZF5	0.314763	0.123768	0.998845
Naive CD8T	DCIS_vs_HRL_NHB	CTSA	-0.485982	0.123859	0.998845
Naive CD8T	DCIS_vs_HRL_NHB	NDUFAF4	-0.323019	0.124014	0.998845
Naive CD8T	DCIS_vs_HRL_NHB	ZNF688	0.452427	0.124034	0.998845
Naive CD8T	DCIS_vs_HRL_NHB	CYLD	-0.242306	0.124135	0.998845
Naive CD8T	DCIS_vs_HRL_NHB	PIGQ	-0.483834	0.124449	0.998845
Naive CD8T	DCIS_vs_HRL_NHB	PLAGL2	-0.811477	0.124493	0.998845
Naive CD8T	DCIS_vs_HRL_NHB	HIST1H3A	0.652511	0.124504	0.998845
Naive CD8T	DCIS_vs_HRL_NHB	PKP4	-0.592198	0.124614	0.998845
Naive CD8T	DCIS_vs_HRL_NHB	WDR82	-0.376997	0.124965	0.998845
Naive CD8T	DCIS_vs_HRL_NHB	DTD1	0.252011	0.125036	0.998845
Naive CD8T	DCIS_vs_HRL_NHB	C22orf34	-0.662393	0.125046	0.998845
Naive CD8T	DCIS_vs_HRL_NHB	CYB561D2	-0.307444	0.125137	0.998845
Naive CD8T	DCIS_vs_HRL_NHB	SLC33A1	-0.512851	0.125154	0.998845
Naive CD8T	DCIS_vs_HRL_NHB	BOLA3	0.384176	0.125326	0.998845
Naive CD8T	DCIS_vs_HRL_NHB	IL18BP	-0.489866	0.125469	0.998845
Naive CD8T	DCIS_vs_HRL_NHB	LINC01572	-0.940396	0.125496	0.998845
Naive CD8T	DCIS_vs_HRL_NHB	PRDX3	-0.491785	0.125505	0.998845
Naive CD8T	DCIS_vs_HRL_NHB	CCDC28A	-0.318478	0.125692	0.998845
Naive CD8T	DCIS_vs_HRL_NHB	FAM53C	0.528237	0.125713	0.998845
Naive CD8T	DCIS_vs_HRL_NHB	SAV1	-0.597164	0.125774	0.998845
Naive CD8T	DCIS_vs_HRL_NHB	NRDE2	-0.45196	0.125954	0.998845
Naive CD8T	DCIS_vs_HRL_NHB	DLEU2	0.501026	0.126028	0.998845
Naive CD8T	DCIS_vs_HRL_NHB	MKNK1	-0.362017	0.126127	0.998845
Naive CD8T	DCIS_vs_HRL_NHB	HGH1	-0.510944	0.126164	0.998845
Naive CD8T	DCIS_vs_HRL_NHB	ALDH6A1	0.409568	0.126395	0.998845
Naive CD8T	DCIS_vs_HRL_NHB	VSIR	-0.25978	0.126481	0.998845
Naive CD8T	DCIS_vs_HRL_NHB	SUFU	-0.412131	0.126931	0.998845
Naive CD8T	DCIS_vs_HRL_NHB	N4BP2	-0.453505	0.12731	0.998845
Naive CD8T	DCIS_vs_HRL_NHB	IFI16	-0.307583	0.127461	0.998845
Naive CD8T	DCIS_vs_HRL_NHB	C9orf72	0.475394	0.127469	0.998845
Naive CD8T	DCIS_vs_HRL_NHB	PPARGC1B	-0.558877	0.12749	0.998845
Naive CD8T	DCIS_vs_HRL_NHB	DPY19L1	-0.520575	0.127521	0.998845
Naive CD8T	DCIS_vs_HRL_NHB	EXOC8	0.330119	0.127608	0.998845
Naive CD8T	DCIS_vs_HRL_NHB	MBNL1	-0.346193	0.127903	0.998845
Naive CD8T	DCIS_vs_HRL_NHB	MAP2K1	-0.276063	0.128136	0.998845
Naive CD8T	DCIS_vs_HRL_NHB	CCNT2-AS1	0.634896	0.128307	0.998845
Naive CD8T	DCIS_vs_HRL_NHB	OSER1-DT	0.409528	0.128348	0.998845
Naive CD8T	DCIS_vs_HRL_NHB	RGS2	0.845014	0.128522	0.998845
Naive CD8T	DCIS_vs_HRL_NHB	ANKMY2	-0.463922	0.128754	0.998845
Naive CD8T	DCIS_vs_HRL_NHB	MAP11	0.482615	0.129052	0.998845
Naive CD8T	DCIS_vs_HRL_NHB	DCAF8	0.255627	0.129128	0.998845
Naive CD8T	DCIS_vs_HRL_NHB	FLYWCH2	0.364092	0.129402	0.998845
Naive CD8T	DCIS_vs_HRL_NHB	RIPOR1	-0.539084	0.129427	0.998845
Naive CD8T	DCIS_vs_HRL_NHB	UTP20	-0.402121	0.129519	0.998845
Naive CD8T	DCIS_vs_HRL_NHB	FILIP1L	-0.671871	0.129563	0.998845
Naive CD8T	DCIS_vs_HRL_NHB	BTBD8	-0.689445	0.129573	0.998845
Naive CD8T	DCIS_vs_HRL_NHB	SLC30A1	0.754212	0.129633	0.998845
Naive CD8T	DCIS_vs_HRL_NHB	TOR2A	-0.472041	0.129738	0.998845
Naive CD8T	DCIS_vs_HRL_NHB	VAPA	-0.209131	0.129847	0.998845
Naive CD8T	DCIS_vs_HRL_NHB	INTS13	-0.382479	0.129988	0.998845
Naive CD8T	DCIS_vs_HRL_NHB	TM2D1	-0.309127	0.129998	0.998845
Naive CD8T	DCIS_vs_HRL_NHB	TSC22D1	-0.618548	0.130228	0.998845
Naive CD8T	DCIS_vs_HRL_NHB	TRMT12	-0.585534	0.130252	0.998845
Naive CD8T	DCIS_vs_HRL_NHB	AKT1	0.382158	0.130279	0.998845
Naive CD8T	DCIS_vs_HRL_NHB	LYZ	1.30024	0.130306	0.998845
Naive CD8T	DCIS_vs_HRL_NHB	POFUT1	-0.475321	0.130942	0.998845
Naive CD8T	DCIS_vs_HRL_NHB	ZBTB43	-0.366673	0.130991	0.998845
Naive CD8T	DCIS_vs_HRL_NHB	RETREG3	-0.360346	0.131058	0.998845
Naive CD8T	DCIS_vs_HRL_NHB	DPY19L2	0.992184	0.131078	0.998845
Naive CD8T	DCIS_vs_HRL_NHB	CAPZA2	-0.251559	0.131328	0.998845
Naive CD8T	DCIS_vs_HRL_NHB	ITGA4	-0.34434	0.13141	0.998845
Naive CD8T	DCIS_vs_HRL_NHB	TTLL1	-0.57127	0.131743	0.998845
Naive CD8T	DCIS_vs_HRL_NHB	DLAT	-0.462768	0.131775	0.998845
Naive CD8T	DCIS_vs_HRL_NHB	AC131971.1	0.477153	0.131927	0.998845
Naive CD8T	DCIS_vs_HRL_NHB	CAPN7	0.235784	0.131962	0.998845
Naive CD8T	DCIS_vs_HRL_NHB	ANXA5	0.543071	0.132176	0.998845
Naive CD8T	DCIS_vs_HRL_NHB	AGFG1	-0.419387	0.132192	0.998845
Naive CD8T	DCIS_vs_HRL_NHB	BCL2L1	-0.363305	0.132209	0.998845
Naive CD8T	DCIS_vs_HRL_NHB	DEXI	0.31024	0.132305	0.998845
Naive CD8T	DCIS_vs_HRL_NHB	RHOT1	-0.344521	0.132348	0.998845
Naive CD8T	DCIS_vs_HRL_NHB	FBXL5	0.22156	0.132373	0.998845
Naive CD8T	DCIS_vs_HRL_NHB	PTCD3	0.259249	0.132527	0.998845
Naive CD8T	DCIS_vs_HRL_NHB	AL163973.2	0.805537	0.132534	0.998845
Naive CD8T	DCIS_vs_HRL_NHB	RHOH	-0.328219	0.132551	0.998845
Naive CD8T	DCIS_vs_HRL_NHB	PLCL1	-0.532417	0.133256	0.998845
Naive CD8T	DCIS_vs_HRL_NHB	ABI3	-0.446654	0.133281	0.998845
Naive CD8T	DCIS_vs_HRL_NHB	TMX3	-0.411208	0.133412	0.998845
Naive CD8T	DCIS_vs_HRL_NHB	CHUK	-0.517901	0.133469	0.998845
Naive CD8T	DCIS_vs_HRL_NHB	SP1	-0.547958	0.133531	0.998845
Naive CD8T	DCIS_vs_HRL_NHB	SFMBT2	-0.453697	0.133789	0.998845
Naive CD8T	DCIS_vs_HRL_NHB	SNRPA1	0.26475	0.133848	0.998845
Naive CD8T	DCIS_vs_HRL_NHB	HMGN4	-0.244064	0.133869	0.998845
Naive CD8T	DCIS_vs_HRL_NHB	PPP1CB	-0.451239	0.13388	0.998845
Naive CD8T	DCIS_vs_HRL_NHB	DHRS3	0.366008	0.133981	0.998845
Naive CD8T	DCIS_vs_HRL_NHB	PMVK	0.364563	0.134165	0.998845
Naive CD8T	DCIS_vs_HRL_NHB	SMIM7	-0.261178	0.134243	0.998845
Naive CD8T	DCIS_vs_HRL_NHB	SIRPG	-0.288187	0.134401	0.998845
Naive CD8T	DCIS_vs_HRL_NHB	ZNF691	0.623093	0.134457	0.998845
Naive CD8T	DCIS_vs_HRL_NHB	PLCD1	0.41994	0.134547	0.998845
Naive CD8T	DCIS_vs_HRL_NHB	THAP11	0.321458	0.13458	0.998845
Naive CD8T	DCIS_vs_HRL_NHB	MCM3AP	0.248853	0.134961	0.998845
Naive CD8T	DCIS_vs_HRL_NHB	RIC8A	0.294402	0.135037	0.998845
Naive CD8T	DCIS_vs_HRL_NHB	ZBTB4	-0.307458	0.135067	0.998845
Naive CD8T	DCIS_vs_HRL_NHB	NMT1	-0.269364	0.135145	0.998845
Naive CD8T	DCIS_vs_HRL_NHB	SAMSN1	-0.522121	0.135158	0.998845
Naive CD8T	DCIS_vs_HRL_NHB	TCEA2	0.418631	0.13535	0.998845
Naive CD8T	DCIS_vs_HRL_NHB	EHD4	0.506559	0.135541	0.998845
Naive CD8T	DCIS_vs_HRL_NHB	BMPR1A	0.579295	0.135558	0.998845
Naive CD8T	DCIS_vs_HRL_NHB	HIST1H4F	0.638205	0.135709	0.998845
Naive CD8T	DCIS_vs_HRL_NHB	LSM6	-0.286136	0.135787	0.998845
Naive CD8T	DCIS_vs_HRL_NHB	HDHD2	-0.39143	0.1359	0.998845
Naive CD8T	DCIS_vs_HRL_NHB	FASTKD2	0.321642	0.135919	0.998845
Naive CD8T	DCIS_vs_HRL_NHB	EMB	-0.309776	0.136047	0.998845
Naive CD8T	DCIS_vs_HRL_NHB	CDC23	-0.365203	0.136219	0.998845
Naive CD8T	DCIS_vs_HRL_NHB	PSTK	-0.395619	0.136248	0.998845
Naive CD8T	DCIS_vs_HRL_NHB	ATG7	-0.415701	0.136342	0.998845
Naive CD8T	DCIS_vs_HRL_NHB	LPP	-0.396103	0.136441	0.998845
Naive CD8T	DCIS_vs_HRL_NHB	ATP6V1B2	-0.345438	0.136516	0.998845
Naive CD8T	DCIS_vs_HRL_NHB	ZNF790-AS1	-0.638917	0.136638	0.998845
Naive CD8T	DCIS_vs_HRL_NHB	HSPA14-1	-0.560712	0.136925	0.998845
Naive CD8T	DCIS_vs_HRL_NHB	NPC2	0.323377	0.13697	0.998845
Naive CD8T	DCIS_vs_HRL_NHB	NUP62	-0.40516	0.137099	0.998845
Naive CD8T	DCIS_vs_HRL_NHB	TACO1	0.386025	0.13713	0.998845
Naive CD8T	DCIS_vs_HRL_NHB	GZMM	0.277969	0.137183	0.998845
Naive CD8T	DCIS_vs_HRL_NHB	HPGD	0.698101	0.137195	0.998845
Naive CD8T	DCIS_vs_HRL_NHB	CPSF3	0.346887	0.137359	0.998845
Naive CD8T	DCIS_vs_HRL_NHB	NET1	-0.567991	0.137475	0.998845
Naive CD8T	DCIS_vs_HRL_NHB	VPS35	-0.275257	0.137517	0.998845
Naive CD8T	DCIS_vs_HRL_NHB	KPNA1	-0.318861	0.137736	0.998845
Naive CD8T	DCIS_vs_HRL_NHB	ANKIB1	-0.389125	0.137944	0.998845
Naive CD8T	DCIS_vs_HRL_NHB	SEM1	-0.267764	0.138218	0.998845
Naive CD8T	DCIS_vs_HRL_NHB	PPP1R13B	-0.44236	0.138806	0.998845
Naive CD8T	DCIS_vs_HRL_NHB	MLYCD	-0.449625	0.139216	0.998845
Naive CD8T	DCIS_vs_HRL_NHB	ERGIC3	0.289607	0.139247	0.998845
Naive CD8T	DCIS_vs_HRL_NHB	TMEM209	0.261253	0.139299	0.998845
Naive CD8T	DCIS_vs_HRL_NHB	USP38	0.327695	0.139517	0.998845
Naive CD8T	DCIS_vs_HRL_NHB	MTRF1L	-0.480355	0.139827	0.998845
Naive CD8T	DCIS_vs_HRL_NHB	HIST2H2AC	-0.645161	0.139892	0.998845
Naive CD8T	DCIS_vs_HRL_NHB	AL390728.5	0.724746	0.140151	0.998845
Naive CD8T	DCIS_vs_HRL_NHB	MYO18A	-0.53789	0.140235	0.998845
Naive CD8T	DCIS_vs_HRL_NHB	NDUFC1	0.31755	0.140297	0.998845
Naive CD8T	DCIS_vs_HRL_NHB	GPATCH11	-0.364861	0.140323	0.998845
Naive CD8T	DCIS_vs_HRL_NHB	WBP11	-0.235137	0.140342	0.998845
Naive CD8T	DCIS_vs_HRL_NHB	XPNPEP1	0.328557	0.140505	0.998845
Naive CD8T	DCIS_vs_HRL_NHB	MAP3K14	0.317044	0.140611	0.998845
Naive CD8T	DCIS_vs_HRL_NHB	MTMR9	0.434879	0.140679	0.998845
Naive CD8T	DCIS_vs_HRL_NHB	CRNKL1	0.259453	0.14077	0.998845
Naive CD8T	DCIS_vs_HRL_NHB	TRIM13	-0.381807	0.140848	0.998845
Naive CD8T	DCIS_vs_HRL_NHB	SAP130	0.316201	0.141134	0.998845
Naive CD8T	DCIS_vs_HRL_NHB	NASP	0.282174	0.141144	0.998845
Naive CD8T	DCIS_vs_HRL_NHB	CCDC43	-0.512388	0.141162	0.998845
Naive CD8T	DCIS_vs_HRL_NHB	TMED1	-0.422145	0.141277	0.998845
Naive CD8T	DCIS_vs_HRL_NHB	CEP164	0.331767	0.141374	0.998845
Naive CD8T	DCIS_vs_HRL_NHB	DIP2A	0.384913	0.141584	0.998845
Naive CD8T	DCIS_vs_HRL_NHB	CENPP	-0.594904	0.141603	0.998845
Naive CD8T	DCIS_vs_HRL_NHB	SPATA13	-0.304613	0.141674	0.998845
Naive CD8T	DCIS_vs_HRL_NHB	ZFX	-0.297629	0.141786	0.998845
Naive CD8T	DCIS_vs_HRL_NHB	MORN3	0.632644	0.14184	0.998845
Naive CD8T	DCIS_vs_HRL_NHB	PLPP5	-0.447634	0.141882	0.998845
Naive CD8T	DCIS_vs_HRL_NHB	GLIS3	-0.686346	0.141885	0.998845
Naive CD8T	DCIS_vs_HRL_NHB	RPP25L	-0.428572	0.141976	0.998845
Naive CD8T	DCIS_vs_HRL_NHB	HOXB2	0.694537	0.142048	0.998845
Naive CD8T	DCIS_vs_HRL_NHB	TBL1XR1	-0.466748	0.142304	0.998845
Naive CD8T	DCIS_vs_HRL_NHB	OSBPL11	-0.431265	0.142596	0.998845
Naive CD8T	DCIS_vs_HRL_NHB	NDUFV1	0.257898	0.142689	0.998845
Naive CD8T	DCIS_vs_HRL_NHB	GMEB2	0.361615	0.142726	0.998845
Naive CD8T	DCIS_vs_HRL_NHB	SNX5	-0.278894	0.143102	0.998845
Naive CD8T	DCIS_vs_HRL_NHB	LRRC57	0.41095	0.143104	0.998845
Naive CD8T	DCIS_vs_HRL_NHB	VPS4B	-0.233262	0.143167	0.998845
Naive CD8T	DCIS_vs_HRL_NHB	CHCHD6	-0.304363	0.143495	0.998845
Naive CD8T	DCIS_vs_HRL_NHB	EMC9	0.559935	0.143568	0.998845
Naive CD8T	DCIS_vs_HRL_NHB	MAP4K3-DT	-0.356913	0.143584	0.998845
Naive CD8T	DCIS_vs_HRL_NHB	EGLN2	-0.32155	0.14364	0.998845
Naive CD8T	DCIS_vs_HRL_NHB	ZNF493	0.248715	0.144025	0.998845
Naive CD8T	DCIS_vs_HRL_NHB	ZFP1	0.558658	0.144073	0.998845
Naive CD8T	DCIS_vs_HRL_NHB	CSNK1E	0.36304	0.144281	0.998845
Naive CD8T	DCIS_vs_HRL_NHB	IPPK	-0.457157	0.144456	0.998845
Naive CD8T	DCIS_vs_HRL_NHB	PATZ1	0.241829	0.144476	0.998845
Naive CD8T	DCIS_vs_HRL_NHB	LSP1	0.253376	0.144599	0.998845
Naive CD8T	DCIS_vs_HRL_NHB	UPF1	-0.269032	0.144813	0.998845
Naive CD8T	DCIS_vs_HRL_NHB	EMSY	-0.394664	0.145039	0.998845
Naive CD8T	DCIS_vs_HRL_NHB	METTL4	-0.352578	0.145251	0.998845
Naive CD8T	DCIS_vs_HRL_NHB	ATP5ME	0.445185	0.145275	0.998845
Naive CD8T	DCIS_vs_HRL_NHB	DFFB	-0.481205	0.145426	0.998845
Naive CD8T	DCIS_vs_HRL_NHB	AC012447.1	0.96358	0.145527	0.998845
Naive CD8T	DCIS_vs_HRL_NHB	CEP135	-0.334461	0.145661	0.998845
Naive CD8T	DCIS_vs_HRL_NHB	RXRB	0.258891	0.145667	0.998845
Naive CD8T	DCIS_vs_HRL_NHB	FCMR	-0.209143	0.145883	0.998845
Naive CD8T	DCIS_vs_HRL_NHB	DNAJB12	-0.293046	0.145891	0.998845
Naive CD8T	DCIS_vs_HRL_NHB	TMEM135	-0.553876	0.145933	0.998845
Naive CD8T	DCIS_vs_HRL_NHB	LINC02536	0.595965	0.146002	0.998845
Naive CD8T	DCIS_vs_HRL_NHB	CCDC85C	0.478877	0.146156	0.998845
Naive CD8T	DCIS_vs_HRL_NHB	AP000442.1	0.489518	0.146463	0.998845
Naive CD8T	DCIS_vs_HRL_NHB	MCFD2	0.264821	0.146601	0.998845
Naive CD8T	DCIS_vs_HRL_NHB	PARP15	-0.419478	0.146606	0.998845
Naive CD8T	DCIS_vs_HRL_NHB	SHARPIN	0.333845	0.146712	0.998845
Naive CD8T	DCIS_vs_HRL_NHB	ZNF174	-0.498755	0.146739	0.998845
Naive CD8T	DCIS_vs_HRL_NHB	AC079781.5	-0.239477	0.146861	0.998845
Naive CD8T	DCIS_vs_HRL_NHB	DPP3	-0.467545	0.147187	0.998845
Naive CD8T	DCIS_vs_HRL_NHB	WARS2	0.450449	0.147189	0.998845
Naive CD8T	DCIS_vs_HRL_NHB	DGAT1	0.423101	0.147683	0.998845
Naive CD8T	DCIS_vs_HRL_NHB	DCAF4	-0.554799	0.147768	0.998845
Naive CD8T	DCIS_vs_HRL_NHB	MICU3	0.358619	0.147936	0.998845
Naive CD8T	DCIS_vs_HRL_NHB	HELLS	0.51037	0.147969	0.998845
Naive CD8T	DCIS_vs_HRL_NHB	SETD4	-0.549964	0.148086	0.998845
Naive CD8T	DCIS_vs_HRL_NHB	TAMM41	-0.355465	0.148148	0.998845
Naive CD8T	DCIS_vs_HRL_NHB	AC009126.1	0.492407	0.148204	0.998845
Naive CD8T	DCIS_vs_HRL_NHB	CERNA1	0.687496	0.148299	0.998845
Naive CD8T	DCIS_vs_HRL_NHB	SNAP29	-0.295232	0.148574	0.998845
Naive CD8T	DCIS_vs_HRL_NHB	NR3C2	-0.566771	0.148695	0.998845
Naive CD8T	DCIS_vs_HRL_NHB	GRHPR	0.317526	0.148786	0.998845
Naive CD8T	DCIS_vs_HRL_NHB	ACSS1	0.275772	0.148823	0.998845
Naive CD8T	DCIS_vs_HRL_NHB	FAM153A	0.595647	0.148904	0.998845
Naive CD8T	DCIS_vs_HRL_NHB	VDAC1	-0.275241	0.148947	0.998845
Naive CD8T	DCIS_vs_HRL_NHB	TRBC2	0.239345	0.149184	0.998845
Naive CD8T	DCIS_vs_HRL_NHB	SLC15A4	-0.541551	0.149379	0.998845
Naive CD8T	DCIS_vs_HRL_NHB	STAM2	-0.555642	0.149433	0.998845
Naive CD8T	DCIS_vs_HRL_NHB	ZNF146	-0.249022	0.149478	0.998845
Naive CD8T	DCIS_vs_HRL_NHB	MAN2A2	0.337181	0.149813	0.998845
Naive CD8T	DCIS_vs_HRL_NHB	CBR1	0.382457	0.149955	0.998845
Naive CD8T	DCIS_vs_HRL_NHB	ZNF226	-0.407645	0.150051	0.998845
Naive CD8T	DCIS_vs_HRL_NHB	TOLLIP-AS1	0.604296	0.150098	0.998845
Naive CD8T	DCIS_vs_HRL_NHB	SYNCRIP	-0.225709	0.150107	0.998845
Naive CD8T	DCIS_vs_HRL_NHB	FAM160B2	0.305022	0.150421	0.998845
Naive CD8T	DCIS_vs_HRL_NHB	TRBV11-3	1.44871	0.15046	0.998845
Naive CD8T	DCIS_vs_HRL_NHB	CINP	-0.431036	0.150503	0.998845
Naive CD8T	DCIS_vs_HRL_NHB	LPCAT1	-0.620874	0.150546	0.998845
Naive CD8T	DCIS_vs_HRL_NHB	AKAP10	-0.357807	0.150615	0.998845
Naive CD8T	DCIS_vs_HRL_NHB	RCE1	-0.337437	0.150617	0.998845
Naive CD8T	DCIS_vs_HRL_NHB	PINX1	-0.322201	0.150674	0.998845
Naive CD8T	DCIS_vs_HRL_NHB	NAP1L1	0.172809	0.15074	0.998845
Naive CD8T	DCIS_vs_HRL_NHB	DPP8	-0.318502	0.150756	0.998845
Naive CD8T	DCIS_vs_HRL_NHB	SLC4A1AP	-0.268987	0.150886	0.998845
Naive CD8T	DCIS_vs_HRL_NHB	CCDC71L	0.429975	0.150924	0.998845
Naive CD8T	DCIS_vs_HRL_NHB	NCBP3	-0.280316	0.150938	0.998845
Naive CD8T	DCIS_vs_HRL_NHB	DTX3L	-0.451922	0.150978	0.998845
Naive CD8T	DCIS_vs_HRL_NHB	CDCA4	-0.497427	0.151019	0.998845
Naive CD8T	DCIS_vs_HRL_NHB	ALG6	-0.385242	0.151348	0.998845
Naive CD8T	DCIS_vs_HRL_NHB	ZCCHC10	-0.334746	0.151386	0.998845
Naive CD8T	DCIS_vs_HRL_NHB	RAB8B	-0.344562	0.151419	0.998845
Naive CD8T	DCIS_vs_HRL_NHB	YARS2	-0.304629	0.151472	0.998845
Naive CD8T	DCIS_vs_HRL_NHB	ZNFX1	-0.266757	0.151485	0.998845
Naive CD8T	DCIS_vs_HRL_NHB	PRKX	-0.306735	0.151524	0.998845
Naive CD8T	DCIS_vs_HRL_NHB	COA6	-0.407701	0.1516	0.998845
Naive CD8T	DCIS_vs_HRL_NHB	CD6	-0.19989	0.151771	0.998845
Naive CD8T	DCIS_vs_HRL_NHB	NAALADL2	1.0207	0.152005	0.998845
Naive CD8T	DCIS_vs_HRL_NHB	TRIM39	-0.499223	0.152012	0.998845
Naive CD8T	DCIS_vs_HRL_NHB	TMEM123	-0.264447	0.152171	0.998845
Naive CD8T	DCIS_vs_HRL_NHB	RIPOR2	-0.296466	0.152177	0.998845
Naive CD8T	DCIS_vs_HRL_NHB	CSTF3	-0.42432	0.152217	0.998845
Naive CD8T	DCIS_vs_HRL_NHB	TMEM116	-0.446603	0.152227	0.998845
Naive CD8T	DCIS_vs_HRL_NHB	GNLY	-1.55385	0.152243	0.998845
Naive CD8T	DCIS_vs_HRL_NHB	TDRKH	-0.500163	0.152284	0.998845
Naive CD8T	DCIS_vs_HRL_NHB	BAK1	-0.509121	0.152375	0.998845
Naive CD8T	DCIS_vs_HRL_NHB	MAN1C1	-0.495896	0.152385	0.998845
Naive CD8T	DCIS_vs_HRL_NHB	ZNF189	-0.441133	0.152695	0.998845
Naive CD8T	DCIS_vs_HRL_NHB	ATAD2	0.455328	0.15291	0.998845
Naive CD8T	DCIS_vs_HRL_NHB	RNF157-AS1	0.499053	0.152932	0.998845
Naive CD8T	DCIS_vs_HRL_NHB	CCDC88A	0.420156	0.152984	0.998845
Naive CD8T	DCIS_vs_HRL_NHB	PSMD12	-0.277462	0.153617	0.998845
Naive CD8T	DCIS_vs_HRL_NHB	UBE2G1	-0.293424	0.153644	0.998845
Naive CD8T	DCIS_vs_HRL_NHB	PGS1	-0.370858	0.153795	0.998845
Naive CD8T	DCIS_vs_HRL_NHB	SIRT3	0.358734	0.15391	0.998845
Naive CD8T	DCIS_vs_HRL_NHB	OFD1	0.193653	0.153971	0.998845
Naive CD8T	DCIS_vs_HRL_NHB	CASP8	0.253265	0.154074	0.998845
Naive CD8T	DCIS_vs_HRL_NHB	LINC02611	0.495001	0.154109	0.998845
Naive CD8T	DCIS_vs_HRL_NHB	AASDH	-0.359279	0.15417	0.998845
Naive CD8T	DCIS_vs_HRL_NHB	ZNF25	0.405979	0.154213	0.998845
Naive CD8T	DCIS_vs_HRL_NHB	BZW2	0.245362	0.154399	0.998845
Naive CD8T	DCIS_vs_HRL_NHB	AL163932.1	-0.580609	0.154534	0.998845
Naive CD8T	DCIS_vs_HRL_NHB	RANBP6	0.320754	0.154587	0.998845
Naive CD8T	DCIS_vs_HRL_NHB	TSTD3	-0.608589	0.154898	0.998845
Naive CD8T	DCIS_vs_HRL_NHB	GZMA	-1.32224	0.15494	0.998845
Naive CD8T	DCIS_vs_HRL_NHB	CEACAM21	0.313991	0.154946	0.998845
Naive CD8T	DCIS_vs_HRL_NHB	TUBA1B	0.442578	0.155029	0.998845
Naive CD8T	DCIS_vs_HRL_NHB	NR1D1	0.483707	0.155039	0.998845
Naive CD8T	DCIS_vs_HRL_NHB	TNFRSF1A	-0.358088	0.155058	0.998845
Naive CD8T	DCIS_vs_HRL_NHB	MEF2D	-0.330941	0.155065	0.998845
Naive CD8T	DCIS_vs_HRL_NHB	KPNA3	0.257939	0.15509	0.998845
Naive CD8T	DCIS_vs_HRL_NHB	MOSPD2	-0.554764	0.155329	0.998845
Naive CD8T	DCIS_vs_HRL_NHB	SC5D	-0.520281	0.155348	0.998845
Naive CD8T	DCIS_vs_HRL_NHB	SPINT2	0.290439	0.15567	0.998845
Naive CD8T	DCIS_vs_HRL_NHB	TCAF2	0.514573	0.155922	0.998845
Naive CD8T	DCIS_vs_HRL_NHB	RNASEK	-0.270111	0.155933	0.998845
Naive CD8T	DCIS_vs_HRL_NHB	AC018816.1	-0.53349	0.156027	0.998845
Naive CD8T	DCIS_vs_HRL_NHB	PPAT	-0.421327	0.156504	0.998845
Naive CD8T	DCIS_vs_HRL_NHB	ZNF738	0.453432	0.156653	0.998845
Naive CD8T	DCIS_vs_HRL_NHB	BCL2	-0.460492	0.156731	0.998845
Naive CD8T	DCIS_vs_HRL_NHB	EIF2S1	-0.241774	0.156783	0.998845
Naive CD8T	DCIS_vs_HRL_NHB	ARF4-AS1	0.507568	0.156903	0.998845
Naive CD8T	DCIS_vs_HRL_NHB	RPL37A	0.222998	0.156946	0.998845
Naive CD8T	DCIS_vs_HRL_NHB	SRRT	0.237969	0.156947	0.998845
Naive CD8T	DCIS_vs_HRL_NHB	ACTN4	0.415272	0.156993	0.998845
Naive CD8T	DCIS_vs_HRL_NHB	MAU2	-0.261346	0.156995	0.998845
Naive CD8T	DCIS_vs_HRL_NHB	OLFM2	-0.577832	0.157023	0.998845
Naive CD8T	DCIS_vs_HRL_NHB	DPH1	0.320339	0.157073	0.998845
Naive CD8T	DCIS_vs_HRL_NHB	STXBP1	0.445308	0.157127	0.998845
Naive CD8T	DCIS_vs_HRL_NHB	ORC3	-0.28042	0.157308	0.998845
Naive CD8T	DCIS_vs_HRL_NHB	AL139246.5	0.456349	0.157613	0.998845
Naive CD8T	DCIS_vs_HRL_NHB	LYAR	0.514144	0.157816	0.998845
Naive CD8T	DCIS_vs_HRL_NHB	TIMMDC1	-0.270892	0.15782	0.998845
Naive CD8T	DCIS_vs_HRL_NHB	C5orf22	-0.402111	0.157889	0.998845
Naive CD8T	DCIS_vs_HRL_NHB	RELA-DT	0.519609	0.158454	0.998845
Naive CD8T	DCIS_vs_HRL_NHB	CDYL	-0.396729	0.158746	0.998845
Naive CD8T	DCIS_vs_HRL_NHB	COQ9	0.299589	0.158941	0.998845
Naive CD8T	DCIS_vs_HRL_NHB	PUS7	-0.559068	0.159237	0.998845
Naive CD8T	DCIS_vs_HRL_NHB	PSMA3-AS1	-0.250193	0.15927	0.998845
Naive CD8T	DCIS_vs_HRL_NHB	IKZF1	-0.238385	0.159318	0.998845
Naive CD8T	DCIS_vs_HRL_NHB	ELOVL5	-0.279942	0.159433	0.998845
Naive CD8T	DCIS_vs_HRL_NHB	GTF3C2	0.302347	0.159453	0.998845
Naive CD8T	DCIS_vs_HRL_NHB	BID	-0.286319	0.159595	0.998845
Naive CD8T	DCIS_vs_HRL_NHB	CCDC146	-0.4592	0.159685	0.998845
Naive CD8T	DCIS_vs_HRL_NHB	BBS2	0.279734	0.159798	0.998845
Naive CD8T	DCIS_vs_HRL_NHB	ABL1	-0.456541	0.159922	0.998845
Naive CD8T	DCIS_vs_HRL_NHB	PFDN6	0.293854	0.160014	0.998845
Naive CD8T	DCIS_vs_HRL_NHB	OCEL1	-0.446207	0.160036	0.998845
Naive CD8T	DCIS_vs_HRL_NHB	PPT1	0.303504	0.160062	0.998845
Naive CD8T	DCIS_vs_HRL_NHB	CSAD	0.309507	0.160088	0.998845
Naive CD8T	DCIS_vs_HRL_NHB	MRPL17	-0.3778	0.160228	0.998845
Naive CD8T	DCIS_vs_HRL_NHB	CHMP2B	-0.281585	0.16038	0.998845
Naive CD8T	DCIS_vs_HRL_NHB	AC016831.7	0.771901	0.160868	0.998845
Naive CD8T	DCIS_vs_HRL_NHB	TPK1	-0.359636	0.161057	0.998845
Naive CD8T	DCIS_vs_HRL_NHB	POLR2K	-0.320982	0.161166	0.998845
Naive CD8T	DCIS_vs_HRL_NHB	C2orf76	0.445395	0.161224	0.998845
Naive CD8T	DCIS_vs_HRL_NHB	R3HCC1	0.304632	0.161373	0.998845
Naive CD8T	DCIS_vs_HRL_NHB	FCGRT	0.30614	0.161543	0.998845
Naive CD8T	DCIS_vs_HRL_NHB	EFTUD2	-0.256042	0.161736	0.998845
Naive CD8T	DCIS_vs_HRL_NHB	DNAJA2	-0.215878	0.161846	0.998845
Naive CD8T	DCIS_vs_HRL_NHB	PDPR	-0.409157	0.161858	0.998845
Naive CD8T	DCIS_vs_HRL_NHB	KLC2	-0.441656	0.161919	0.998845
Naive CD8T	DCIS_vs_HRL_NHB	PCNP	-0.237925	0.162271	0.998845
Naive CD8T	DCIS_vs_HRL_NHB	TTC12	-0.436197	0.162587	0.998845
Naive CD8T	DCIS_vs_HRL_NHB	CD101	-0.720663	0.162782	0.998845
Naive CD8T	DCIS_vs_HRL_NHB	CRTC1	-0.31522	0.162789	0.998845
Naive CD8T	DCIS_vs_HRL_NHB	CNOT10	0.271132	0.16312	0.998845
Naive CD8T	DCIS_vs_HRL_NHB	CD79A	0.414835	0.163351	0.998845
Naive CD8T	DCIS_vs_HRL_NHB	TNK2	-0.391529	0.163459	0.998845
Naive CD8T	DCIS_vs_HRL_NHB	NXF1	0.340378	0.163556	0.998845
Naive CD8T	DCIS_vs_HRL_NHB	ZSCAN25	-0.31094	0.163573	0.998845
Naive CD8T	DCIS_vs_HRL_NHB	ZNF333	-0.423569	0.16362	0.998845
Naive CD8T	DCIS_vs_HRL_NHB	AC004832.6	0.743999	0.163742	0.998845
Naive CD8T	DCIS_vs_HRL_NHB	GCNA	0.61228	0.163899	0.998845
Naive CD8T	DCIS_vs_HRL_NHB	AC092821.3	0.291505	0.16401	0.998845
Naive CD8T	DCIS_vs_HRL_NHB	GTF2F1	0.341027	0.164174	0.998845
Naive CD8T	DCIS_vs_HRL_NHB	LEF1	-0.238114	0.164175	0.998845
Naive CD8T	DCIS_vs_HRL_NHB	TBCC	-0.432384	0.164215	0.998845
Naive CD8T	DCIS_vs_HRL_NHB	ZNF468	0.556792	0.164279	0.998845
Naive CD8T	DCIS_vs_HRL_NHB	CCDC22	-0.308513	0.164367	0.998845
Naive CD8T	DCIS_vs_HRL_NHB	ABCC1	-0.363806	0.164387	0.998845
Naive CD8T	DCIS_vs_HRL_NHB	ZNF224	0.3411	0.164582	0.998845
Naive CD8T	DCIS_vs_HRL_NHB	ERCC5	0.191513	0.164683	0.998845
Naive CD8T	DCIS_vs_HRL_NHB	CHORDC1	-0.276673	0.16481	0.998845
Naive CD8T	DCIS_vs_HRL_NHB	C2orf69	-0.491715	0.164968	0.998845
Naive CD8T	DCIS_vs_HRL_NHB	AC020916.1	-1.19929	0.164971	0.998845
Naive CD8T	DCIS_vs_HRL_NHB	ITFG2-AS1	0.373573	0.165022	0.998845
Naive CD8T	DCIS_vs_HRL_NHB	WSB2	-0.406246	0.165199	0.998845
Naive CD8T	DCIS_vs_HRL_NHB	SLC12A9	-0.321754	0.165353	0.998845
Naive CD8T	DCIS_vs_HRL_NHB	POLR2D	-0.391824	0.165402	0.998845
Naive CD8T	DCIS_vs_HRL_NHB	EIF4H	0.2053	0.165406	0.998845
Naive CD8T	DCIS_vs_HRL_NHB	SDCBP2-AS1	-0.438843	0.165545	0.998845
Naive CD8T	DCIS_vs_HRL_NHB	TOX4	0.200286	0.165806	0.998845
Naive CD8T	DCIS_vs_HRL_NHB	C1orf52	0.262748	0.16597	0.998845
Naive CD8T	DCIS_vs_HRL_NHB	KIAA0556	-0.545591	0.166081	0.998845
Naive CD8T	DCIS_vs_HRL_NHB	RGPD8	0.560947	0.16633	0.998845
Naive CD8T	DCIS_vs_HRL_NHB	ATXN10	-0.246916	0.166538	0.998845
Naive CD8T	DCIS_vs_HRL_NHB	NELFB	-0.321409	0.166597	0.998845
Naive CD8T	DCIS_vs_HRL_NHB	IQGAP1	0.197229	0.166635	0.998845
Naive CD8T	DCIS_vs_HRL_NHB	RETREG1	-0.284146	0.166674	0.998845
Naive CD8T	DCIS_vs_HRL_NHB	FAM204A	0.265995	0.166689	0.998845
Naive CD8T	DCIS_vs_HRL_NHB	ACVR1B	0.405218	0.166723	0.998845
Naive CD8T	DCIS_vs_HRL_NHB	ZPR1	-0.287822	0.166726	0.998845
Naive CD8T	DCIS_vs_HRL_NHB	NONO	0.165708	0.166735	0.998845
Naive CD8T	DCIS_vs_HRL_NHB	POLR1C	-0.332664	0.166736	0.998845
Naive CD8T	DCIS_vs_HRL_NHB	OXA1L	0.253066	0.166744	0.998845
Naive CD8T	DCIS_vs_HRL_NHB	SELENOT	-0.214173	0.166961	0.998845
Naive CD8T	DCIS_vs_HRL_NHB	PACSIN2	-0.311034	0.167012	0.998845
Naive CD8T	DCIS_vs_HRL_NHB	HMGA1	0.252389	0.167018	0.998845
Naive CD8T	DCIS_vs_HRL_NHB	ZSCAN32	-0.406634	0.167037	0.998845
Naive CD8T	DCIS_vs_HRL_NHB	KIAA0232	-0.380862	0.167051	0.998845
Naive CD8T	DCIS_vs_HRL_NHB	LINC00402	-0.559706	0.16717	0.998845
Naive CD8T	DCIS_vs_HRL_NHB	CLK4	-0.239458	0.167198	0.998845
Naive CD8T	DCIS_vs_HRL_NHB	KRIT1	-0.295431	0.167255	0.998845
Naive CD8T	DCIS_vs_HRL_NHB	IREB2	0.293929	0.167293	0.998845
Naive CD8T	DCIS_vs_HRL_NHB	DCTN1	0.243134	0.167308	0.998845
Naive CD8T	DCIS_vs_HRL_NHB	RFC5	0.383318	0.167356	0.998845
Naive CD8T	DCIS_vs_HRL_NHB	MTERF2	-0.551721	0.167386	0.998845
Naive CD8T	DCIS_vs_HRL_NHB	NOP10	-0.320143	0.167415	0.998845
Naive CD8T	DCIS_vs_HRL_NHB	CNOT6L	-0.501936	0.167652	0.998845
Naive CD8T	DCIS_vs_HRL_NHB	PEX14	-0.344445	0.1678	0.998845
Naive CD8T	DCIS_vs_HRL_NHB	HCP5	-0.404175	0.167889	0.998845
Naive CD8T	DCIS_vs_HRL_NHB	MED19	-0.38418	0.167908	0.998845
Naive CD8T	DCIS_vs_HRL_NHB	DNAL4	-0.407537	0.167943	0.998845
Naive CD8T	DCIS_vs_HRL_NHB	PDZD11	-0.408697	0.16817	0.998845
Naive CD8T	DCIS_vs_HRL_NHB	PPIE	0.278849	0.168467	0.998845
Naive CD8T	DCIS_vs_HRL_NHB	C1orf122	0.324547	0.168504	0.998845
Naive CD8T	DCIS_vs_HRL_NHB	CNPY4	0.352019	0.168596	0.998845
Naive CD8T	DCIS_vs_HRL_NHB	GEMIN6	-0.473418	0.16879	0.998845
Naive CD8T	DCIS_vs_HRL_NHB	SUGCT	-0.611796	0.168871	0.998845
Naive CD8T	DCIS_vs_HRL_NHB	POT1	0.350411	0.168974	0.998845
Naive CD8T	DCIS_vs_HRL_NHB	DHX29	0.240408	0.168996	0.998845
Naive CD8T	DCIS_vs_HRL_NHB	NLN	-0.676389	0.169074	0.998845
Naive CD8T	DCIS_vs_HRL_NHB	SNHG25	0.485553	0.169125	0.998845
Naive CD8T	DCIS_vs_HRL_NHB	SEC61A1	-0.266909	0.169276	0.998845
Naive CD8T	DCIS_vs_HRL_NHB	CRK	-0.274662	0.169336	0.998845
Naive CD8T	DCIS_vs_HRL_NHB	INTS6L	0.29744	0.169421	0.998845
Naive CD8T	DCIS_vs_HRL_NHB	ANKEF1	-0.605508	0.169445	0.998845
Naive CD8T	DCIS_vs_HRL_NHB	UAP1	0.489711	0.169539	0.998845
Naive CD8T	DCIS_vs_HRL_NHB	ALKBH7	0.274276	0.169554	0.998845
Naive CD8T	DCIS_vs_HRL_NHB	SRSF3	-0.269247	0.169714	0.998845
Naive CD8T	DCIS_vs_HRL_NHB	ARL17B	-1.05787	0.169833	0.998845
Naive CD8T	DCIS_vs_HRL_NHB	ASB8	0.241851	0.169931	0.998845
Naive CD8T	DCIS_vs_HRL_NHB	SNHG21	0.469318	0.169936	0.998845
Naive CD8T	DCIS_vs_HRL_NHB	AL450992.2	0.597073	0.169987	0.998845
Naive CD8T	DCIS_vs_HRL_NHB	FGGY	0.423265	0.170038	0.998845
Naive CD8T	DCIS_vs_HRL_NHB	PMM2	-0.319252	0.17013	0.998845
Naive CD8T	DCIS_vs_HRL_NHB	AC025164.1	0.496167	0.170175	0.998845
Naive CD8T	DCIS_vs_HRL_NHB	VILL	0.356086	0.170369	0.998845
Naive CD8T	DCIS_vs_HRL_NHB	FAM120C	0.313132	0.170404	0.998845
Naive CD8T	DCIS_vs_HRL_NHB	AKAP9	-0.245431	0.170447	0.998845
Naive CD8T	DCIS_vs_HRL_NHB	RBM4B	0.436721	0.170457	0.998845
Naive CD8T	DCIS_vs_HRL_NHB	AC010609.1	-0.491166	0.170912	0.998845
Naive CD8T	DCIS_vs_HRL_NHB	MTBP	-0.582033	0.170914	0.998845
Naive CD8T	DCIS_vs_HRL_NHB	HSH2D	-0.416045	0.170943	0.998845
Naive CD8T	DCIS_vs_HRL_NHB	PRR5	0.301181	0.17102	0.998845
Naive CD8T	DCIS_vs_HRL_NHB	ATXN1	-0.510109	0.171044	0.998845
Naive CD8T	DCIS_vs_HRL_NHB	SENP1	-0.399279	0.171137	0.998845
Naive CD8T	DCIS_vs_HRL_NHB	TFG	-0.261862	0.171139	0.998845
Naive CD8T	DCIS_vs_HRL_NHB	FAM207A	-0.357583	0.171211	0.998845
Naive CD8T	DCIS_vs_HRL_NHB	GK5	-0.429289	0.171284	0.998845
Naive CD8T	DCIS_vs_HRL_NHB	KIF22	0.262007	0.171306	0.998845
Naive CD8T	DCIS_vs_HRL_NHB	RFFL	-0.369243	0.171337	0.998845
Naive CD8T	DCIS_vs_HRL_NHB	UPF3A	0.327337	0.171411	0.998845
Naive CD8T	DCIS_vs_HRL_NHB	CXCR4	-0.45038	0.171719	0.998845
Naive CD8T	DCIS_vs_HRL_NHB	GSKIP	-0.323412	0.171867	0.998845
Naive CD8T	DCIS_vs_HRL_NHB	IMMP2L	-0.474618	0.171923	0.998845
Naive CD8T	DCIS_vs_HRL_NHB	CENPC	0.263843	0.171944	0.998845
Naive CD8T	DCIS_vs_HRL_NHB	RTL8C	0.335824	0.172041	0.998845
Naive CD8T	DCIS_vs_HRL_NHB	LRRC41	0.248355	0.172076	0.998845
Naive CD8T	DCIS_vs_HRL_NHB	AC016727.1	0.437976	0.172091	0.998845
Naive CD8T	DCIS_vs_HRL_NHB	EXOC1	-0.343593	0.172255	0.998845
Naive CD8T	DCIS_vs_HRL_NHB	TOR3A	0.370886	0.172938	0.998845
Naive CD8T	DCIS_vs_HRL_NHB	NUS1	-0.312764	0.173187	0.998845
Naive CD8T	DCIS_vs_HRL_NHB	EIF3J	-0.234913	0.173385	0.998845
Naive CD8T	DCIS_vs_HRL_NHB	HAPLN3	-0.352048	0.173479	0.998845
Naive CD8T	DCIS_vs_HRL_NHB	B4GALT7	-0.373774	0.173554	0.998845
Naive CD8T	DCIS_vs_HRL_NHB	AC097713.1	0.630606	0.173797	0.998845
Naive CD8T	DCIS_vs_HRL_NHB	FNTA	0.180832	0.173863	0.998845
Naive CD8T	DCIS_vs_HRL_NHB	CD200R1	-0.66142	0.174478	0.998845
Naive CD8T	DCIS_vs_HRL_NHB	AL050309.1	0.459254	0.174529	0.998845
Naive CD8T	DCIS_vs_HRL_NHB	TMEM168	-0.50246	0.174725	0.998845
Naive CD8T	DCIS_vs_HRL_NHB	SMAP2	-0.237492	0.174736	0.998845
Naive CD8T	DCIS_vs_HRL_NHB	YPEL2	0.321966	0.17482	0.998845
Naive CD8T	DCIS_vs_HRL_NHB	ZNF764	-0.574808	0.174958	0.998845
Naive CD8T	DCIS_vs_HRL_NHB	RIPK1	0.280342	0.175056	0.998845
Naive CD8T	DCIS_vs_HRL_NHB	UBAP1	-0.265813	0.17521	0.998845
Naive CD8T	DCIS_vs_HRL_NHB	RSRC1	-0.259656	0.17524	0.998845
Naive CD8T	DCIS_vs_HRL_NHB	MYBBP1A	0.239461	0.175463	0.998845
Naive CD8T	DCIS_vs_HRL_NHB	SELENOI	-0.337306	0.175675	0.998845
Naive CD8T	DCIS_vs_HRL_NHB	TINF2	-0.252939	0.175741	0.998845
Naive CD8T	DCIS_vs_HRL_NHB	FOXO1	-0.26167	0.175743	0.998845
Naive CD8T	DCIS_vs_HRL_NHB	DHTKD1	0.423144	0.175823	0.998845
Naive CD8T	DCIS_vs_HRL_NHB	TOP1	-0.237211	0.175864	0.998845
Naive CD8T	DCIS_vs_HRL_NHB	MSL2	-0.390166	0.175873	0.998845
Naive CD8T	DCIS_vs_HRL_NHB	MAGEE1	-0.464253	0.176148	0.998845
Naive CD8T	DCIS_vs_HRL_NHB	CFAP44	0.484359	0.176159	0.998845
Naive CD8T	DCIS_vs_HRL_NHB	HHLA3	0.498089	0.176257	0.998845
Naive CD8T	DCIS_vs_HRL_NHB	ABL2	-0.463669	0.176581	0.998845
Naive CD8T	DCIS_vs_HRL_NHB	MOB1B	0.418118	0.176606	0.998845
Naive CD8T	DCIS_vs_HRL_NHB	PNISR	0.220162	0.177304	0.998845
Naive CD8T	DCIS_vs_HRL_NHB	SLC35F5	-0.545717	0.177376	0.998845
Naive CD8T	DCIS_vs_HRL_NHB	TPT1-AS1	-0.349424	0.177386	0.998845
Naive CD8T	DCIS_vs_HRL_NHB	AP002748.4	0.403822	0.177496	0.998845
Naive CD8T	DCIS_vs_HRL_NHB	CITED4	0.35522	0.177507	0.998845
Naive CD8T	DCIS_vs_HRL_NHB	SHFL	0.310716	0.177805	0.998845
Naive CD8T	DCIS_vs_HRL_NHB	AL390957.1	0.555313	0.177835	0.998845
Naive CD8T	DCIS_vs_HRL_NHB	NFATC2IP	-0.239304	0.178076	0.998845
Naive CD8T	DCIS_vs_HRL_NHB	DNAJC1	0.300861	0.178089	0.998845
Naive CD8T	DCIS_vs_HRL_NHB	PXK	-0.383628	0.178176	0.998845
Naive CD8T	DCIS_vs_HRL_NHB	DNAJB4	-0.650463	0.17827	0.998845
Naive CD8T	DCIS_vs_HRL_NHB	MRPL55	0.300329	0.178805	0.998845
Naive CD8T	DCIS_vs_HRL_NHB	ZNF700	-0.359794	0.178839	0.998845
Naive CD8T	DCIS_vs_HRL_NHB	ZC3H12A	0.660944	0.178856	0.998845
Naive CD8T	DCIS_vs_HRL_NHB	LINC01003	0.42656	0.179266	0.998845
Naive CD8T	DCIS_vs_HRL_NHB	INPP5K	0.230957	0.179294	0.998845
Naive CD8T	DCIS_vs_HRL_NHB	MED24	0.28836	0.179451	0.998845
Naive CD8T	DCIS_vs_HRL_NHB	TPRG1L	0.33066	0.179634	0.998845
Naive CD8T	DCIS_vs_HRL_NHB	CIZ1	0.322641	0.17968	0.998845
Naive CD8T	DCIS_vs_HRL_NHB	SNRPA	0.342064	0.17983	0.998845
Naive CD8T	DCIS_vs_HRL_NHB	SLC35D2	0.393219	0.179879	0.998845
Naive CD8T	DCIS_vs_HRL_NHB	PER1	0.398596	0.179992	0.998845
Naive CD8T	DCIS_vs_HRL_NHB	CFAP97	-0.260243	0.180129	0.998845
Naive CD8T	DCIS_vs_HRL_NHB	FAM174C	-0.219216	0.180199	0.998845
Naive CD8T	DCIS_vs_HRL_NHB	CEP128	-0.650755	0.180255	0.998845
Naive CD8T	DCIS_vs_HRL_NHB	ARRB2	0.269354	0.180419	0.998845
Naive CD8T	DCIS_vs_HRL_NHB	TNFAIP1	-0.583771	0.180633	0.998845
Naive CD8T	DCIS_vs_HRL_NHB	PRPF40B	0.440583	0.18072	0.998845
Naive CD8T	DCIS_vs_HRL_NHB	RAB3IP	-0.337866	0.181251	0.998845
Naive CD8T	DCIS_vs_HRL_NHB	GON7	0.370849	0.181589	0.998845
Naive CD8T	DCIS_vs_HRL_NHB	FAM174B	-0.680658	0.181648	0.998845
Naive CD8T	DCIS_vs_HRL_NHB	VPS41	-0.342497	0.181711	0.998845
Naive CD8T	DCIS_vs_HRL_NHB	NFKB2	0.26752	0.182033	0.998845
Naive CD8T	DCIS_vs_HRL_NHB	FBXL13	-0.686889	0.182035	0.998845
Naive CD8T	DCIS_vs_HRL_NHB	IGF1R	-0.586571	0.182081	0.998845
Naive CD8T	DCIS_vs_HRL_NHB	ZNF593	-0.462441	0.182124	0.998845
Naive CD8T	DCIS_vs_HRL_NHB	ATP1B3	0.481112	0.182238	0.998845
Naive CD8T	DCIS_vs_HRL_NHB	ZMYND11	-0.226369	0.182251	0.998845
Naive CD8T	DCIS_vs_HRL_NHB	ACBD6	-0.199563	0.182714	0.998845
Naive CD8T	DCIS_vs_HRL_NHB	CREB3L2	-0.567756	0.18301	0.998845
Naive CD8T	DCIS_vs_HRL_NHB	DYNLT3	-0.263194	0.183046	0.998845
Naive CD8T	DCIS_vs_HRL_NHB	POLR3K	-0.384023	0.183071	0.998845
Naive CD8T	DCIS_vs_HRL_NHB	GLA	-0.575116	0.183132	0.998845
Naive CD8T	DCIS_vs_HRL_NHB	BIN3	-0.381155	0.18321	0.998845
Naive CD8T	DCIS_vs_HRL_NHB	AC055839.2	0.739534	0.183252	0.998845
Naive CD8T	DCIS_vs_HRL_NHB	ZNF770	-0.296972	0.183257	0.998845
Naive CD8T	DCIS_vs_HRL_NHB	DIMT1	-0.232953	0.183429	0.998845
Naive CD8T	DCIS_vs_HRL_NHB	PLOD3	-0.464016	0.183447	0.998845
Naive CD8T	DCIS_vs_HRL_NHB	TOP3A	-0.415401	0.183575	0.998845
Naive CD8T	DCIS_vs_HRL_NHB	KAT2B	-0.423642	0.183884	0.998845
Naive CD8T	DCIS_vs_HRL_NHB	ZBTB37	-0.513542	0.184036	0.998845
Naive CD8T	DCIS_vs_HRL_NHB	LUC7L3	0.214216	0.184145	0.998845
Naive CD8T	DCIS_vs_HRL_NHB	MCC	0.815115	0.184322	0.998845
Naive CD8T	DCIS_vs_HRL_NHB	ZC3H3	0.269999	0.184326	0.998845
Naive CD8T	DCIS_vs_HRL_NHB	HSDL1	-0.328695	0.184518	0.998845
Naive CD8T	DCIS_vs_HRL_NHB	CHCHD7	0.243767	0.184571	0.998845
Naive CD8T	DCIS_vs_HRL_NHB	ZBTB22	0.404486	0.184589	0.998845
Naive CD8T	DCIS_vs_HRL_NHB	SCP2	-0.21798	0.184733	0.998845
Naive CD8T	DCIS_vs_HRL_NHB	UBB	0.310189	0.185127	0.998845
Naive CD8T	DCIS_vs_HRL_NHB	ANKRA2	0.285998	0.185292	0.998845
Naive CD8T	DCIS_vs_HRL_NHB	PI4KB	-0.271333	0.185301	0.998845
Naive CD8T	DCIS_vs_HRL_NHB	IQGAP2	-0.304154	0.185491	0.998845
Naive CD8T	DCIS_vs_HRL_NHB	GPR107	0.400881	0.185536	0.998845
Naive CD8T	DCIS_vs_HRL_NHB	CLIC3	0.614799	0.185552	0.998845
Naive CD8T	DCIS_vs_HRL_NHB	DR1	-0.240331	0.185615	0.998845
Naive CD8T	DCIS_vs_HRL_NHB	MTX2	-0.273291	0.18582	0.998845
Naive CD8T	DCIS_vs_HRL_NHB	CALM2	0.198293	0.186291	0.998845
Naive CD8T	DCIS_vs_HRL_NHB	PKNOX1	-0.382161	0.18658	0.998845
Naive CD8T	DCIS_vs_HRL_NHB	GOLGA3	-0.294995	0.186627	0.998845
Naive CD8T	DCIS_vs_HRL_NHB	PPP1R18	-0.302801	0.186628	0.998845
Naive CD8T	DCIS_vs_HRL_NHB	MRPL51	-0.275463	0.18664	0.998845
Naive CD8T	DCIS_vs_HRL_NHB	SMG5	-0.30969	0.186641	0.998845
Naive CD8T	DCIS_vs_HRL_NHB	CCNY	-0.248526	0.186649	0.998845
Naive CD8T	DCIS_vs_HRL_NHB	FASTK	0.268973	0.186983	0.998845
Naive CD8T	DCIS_vs_HRL_NHB	EXOSC9	-0.280428	0.187521	0.998845
Naive CD8T	DCIS_vs_HRL_NHB	BEX4	0.250856	0.187607	0.998845
Naive CD8T	DCIS_vs_HRL_NHB	SOX12	0.39901	0.187764	0.998845
Naive CD8T	DCIS_vs_HRL_NHB	ARRDC5	-0.605693	0.187791	0.998845
Naive CD8T	DCIS_vs_HRL_NHB	STAM	-0.273688	0.187951	0.998845
Naive CD8T	DCIS_vs_HRL_NHB	ZNF775	-0.520702	0.18804	0.998845
Naive CD8T	DCIS_vs_HRL_NHB	HEBP1	0.357774	0.188432	0.998845
Naive CD8T	DCIS_vs_HRL_NHB	CDK6	-0.431968	0.188434	0.998845
Naive CD8T	DCIS_vs_HRL_NHB	SUDS3	-0.283251	0.188574	0.998845
Naive CD8T	DCIS_vs_HRL_NHB	RBM45	0.33031	0.188793	0.998845
Naive CD8T	DCIS_vs_HRL_NHB	HERC6	-0.466457	0.188861	0.998845
Naive CD8T	DCIS_vs_HRL_NHB	MIR3936HG	0.464535	0.188866	0.998845
Naive CD8T	DCIS_vs_HRL_NHB	R3HDM1	-0.28329	0.189267	0.998845
Naive CD8T	DCIS_vs_HRL_NHB	RAB39B	-0.387777	0.189294	0.998845
Naive CD8T	DCIS_vs_HRL_NHB	KIF1BP	-0.447384	0.18931	0.998845
Naive CD8T	DCIS_vs_HRL_NHB	ABCC5	-0.406372	0.189412	0.998845
Naive CD8T	DCIS_vs_HRL_NHB	NEDD4	-0.729544	0.18962	0.998845
Naive CD8T	DCIS_vs_HRL_NHB	PNPT1	-0.344034	0.190024	0.998845
Naive CD8T	DCIS_vs_HRL_NHB	NDUFAF8	0.287496	0.190228	0.998845
Naive CD8T	DCIS_vs_HRL_NHB	MTRF1	-0.323241	0.190325	0.998845
Naive CD8T	DCIS_vs_HRL_NHB	RBM39	0.195928	0.190384	0.998845
Naive CD8T	DCIS_vs_HRL_NHB	SLC9A3R1	-0.241935	0.190394	0.998845
Naive CD8T	DCIS_vs_HRL_NHB	SLC35A5	-0.506628	0.190462	0.998845
Naive CD8T	DCIS_vs_HRL_NHB	TENM1	0.623247	0.190798	0.998845
Naive CD8T	DCIS_vs_HRL_NHB	ASB16-AS1	0.31405	0.190993	0.998845
Naive CD8T	DCIS_vs_HRL_NHB	GATD3A	0.491753	0.191228	0.998845
Naive CD8T	DCIS_vs_HRL_NHB	NUDT21	-0.219469	0.19128	0.998845
Naive CD8T	DCIS_vs_HRL_NHB	BTBD11	-0.458701	0.191411	0.998845
Naive CD8T	DCIS_vs_HRL_NHB	NADK2	-0.528618	0.191514	0.998845
Naive CD8T	DCIS_vs_HRL_NHB	HLA-DRB1	0.787128	0.191608	0.998845
Naive CD8T	DCIS_vs_HRL_NHB	UQCC2	-0.273193	0.191887	0.998845
Naive CD8T	DCIS_vs_HRL_NHB	LCP1	-0.211214	0.191949	0.998845
Naive CD8T	DCIS_vs_HRL_NHB	GSTM3	0.615617	0.192048	0.998845
Naive CD8T	DCIS_vs_HRL_NHB	2026-03-09	0.278797	0.192164	0.998845
Naive CD8T	DCIS_vs_HRL_NHB	PTK2	-0.651763	0.192331	0.998845
Naive CD8T	DCIS_vs_HRL_NHB	NFKBIL1	-0.389732	0.192574	0.998845
Naive CD8T	DCIS_vs_HRL_NHB	AQP3	-0.348452	0.192604	0.998845
Naive CD8T	DCIS_vs_HRL_NHB	GYPC	0.294217	0.192713	0.998845
Naive CD8T	DCIS_vs_HRL_NHB	MRPL20-AS1	-0.363198	0.192972	0.998845
Naive CD8T	DCIS_vs_HRL_NHB	IFNAR1	-0.186344	0.192994	0.998845
Naive CD8T	DCIS_vs_HRL_NHB	CLN8	-0.560249	0.193119	0.998845
Naive CD8T	DCIS_vs_HRL_NHB	PARP12	-0.310602	0.193529	0.998845
Naive CD8T	DCIS_vs_HRL_NHB	B4GALT4	-0.482898	0.193627	0.998845
Naive CD8T	DCIS_vs_HRL_NHB	SLC10A3	-0.377305	0.193934	0.998845
Naive CD8T	DCIS_vs_HRL_NHB	ANAPC15	0.288992	0.194344	0.998845
Naive CD8T	DCIS_vs_HRL_NHB	BFAR	-0.265515	0.194908	0.998845
Naive CD8T	DCIS_vs_HRL_NHB	SRPK1	-0.259781	0.195178	0.998845
Naive CD8T	DCIS_vs_HRL_NHB	POLR3H	-0.326778	0.19524	0.998845
Naive CD8T	DCIS_vs_HRL_NHB	SNX20	-0.303858	0.195246	0.998845
Naive CD8T	DCIS_vs_HRL_NHB	SCLT1	-0.316026	0.195417	0.998845
Naive CD8T	DCIS_vs_HRL_NHB	TKTL1	0.461381	0.19542	0.998845
Naive CD8T	DCIS_vs_HRL_NHB	KIAA0040	0.30464	0.19544	0.998845
Naive CD8T	DCIS_vs_HRL_NHB	AC005520.2	0.76833	0.195549	0.998845
Naive CD8T	DCIS_vs_HRL_NHB	TMEM115	-0.359281	0.195658	0.998845
Naive CD8T	DCIS_vs_HRL_NHB	POLK	0.296608	0.19568	0.998845
Naive CD8T	DCIS_vs_HRL_NHB	FAHD2B	0.301318	0.195841	0.998845
Naive CD8T	DCIS_vs_HRL_NHB	RHOF	0.193293	0.195855	0.998845
Naive CD8T	DCIS_vs_HRL_NHB	SUCLG2	-0.271297	0.195878	0.998845
Naive CD8T	DCIS_vs_HRL_NHB	KIDINS220	-0.329235	0.195939	0.998845
Naive CD8T	DCIS_vs_HRL_NHB	LINC01806	0.42084	0.196052	0.998845
Naive CD8T	DCIS_vs_HRL_NHB	ORC5	-0.26538	0.19631	0.998845
Naive CD8T	DCIS_vs_HRL_NHB	GAMT	0.304361	0.196366	0.998845
Naive CD8T	DCIS_vs_HRL_NHB	HNRNPA0	0.247456	0.196506	0.998845
Naive CD8T	DCIS_vs_HRL_NHB	APBB1IP	-0.172175	0.196594	0.998845
Naive CD8T	DCIS_vs_HRL_NHB	ITPRIP	0.387846	0.196641	0.998845
Naive CD8T	DCIS_vs_HRL_NHB	DDX59	-0.296714	0.196644	0.998845
Naive CD8T	DCIS_vs_HRL_NHB	TXNRD1	-0.255821	0.196836	0.998845
Naive CD8T	DCIS_vs_HRL_NHB	LIN54	-0.33801	0.196973	0.998845
Naive CD8T	DCIS_vs_HRL_NHB	EAF1	-0.46382	0.196986	0.998845
Naive CD8T	DCIS_vs_HRL_NHB	SLC24A1	0.643011	0.197044	0.998845
Naive CD8T	DCIS_vs_HRL_NHB	VGLL4	-0.231923	0.197286	0.998845
Naive CD8T	DCIS_vs_HRL_NHB	TRA2B	0.245056	0.197299	0.998845
Naive CD8T	DCIS_vs_HRL_NHB	H2AFX	0.674851	0.197333	0.998845
Naive CD8T	DCIS_vs_HRL_NHB	SAT1	0.32176	0.197835	0.998845
Naive CD8T	DCIS_vs_HRL_NHB	PTPN22	-0.428286	0.197932	0.998845
Naive CD8T	DCIS_vs_HRL_NHB	GRAMD2B	0.33587	0.198098	0.998845
Naive CD8T	DCIS_vs_HRL_NHB	MICA	0.558446	0.198176	0.998845
Naive CD8T	DCIS_vs_HRL_NHB	ADAMTS17	-0.816643	0.198336	0.998845
Naive CD8T	DCIS_vs_HRL_NHB	C14orf119	-0.410899	0.198344	0.998845
Naive CD8T	DCIS_vs_HRL_NHB	COMMD1	-0.282762	0.198554	0.998845
Naive CD8T	DCIS_vs_HRL_NHB	IPP	-0.403163	0.198576	0.998845
Naive CD8T	DCIS_vs_HRL_NHB	VBP1	-0.271281	0.198863	0.998845
Naive CD8T	DCIS_vs_HRL_NHB	NEK7	-0.362271	0.198938	0.998845
Naive CD8T	DCIS_vs_HRL_NHB	STARD3NL	-0.351349	0.199071	0.998845
Naive CD8T	DCIS_vs_HRL_NHB	ACCS	0.620232	0.199241	0.998845
Naive CD8T	DCIS_vs_HRL_NHB	PLEKHA3	-0.27771	0.199407	0.998845
Naive CD8T	DCIS_vs_HRL_NHB	SUMF1	-0.311673	0.199708	0.998845
Naive CD8T	DCIS_vs_HRL_NHB	TMEM250	-0.373678	0.199731	0.998845
Naive CD8T	DCIS_vs_HRL_NHB	TXNDC11	0.298499	0.199786	0.998845
Naive CD8T	DCIS_vs_HRL_NHB	SLC16A7	-0.295841	0.199874	0.998845
Naive CD8T	DCIS_vs_HRL_NHB	VPS26A	0.239075	0.199962	0.998845
Naive CD8T	DCIS_vs_HRL_NHB	AMD1	0.276267	0.200237	0.998845
Naive CD8T	DCIS_vs_HRL_NHB	JUND	0.471745	0.200275	0.998845
Naive CD8T	DCIS_vs_HRL_NHB	MIS12	-0.270342	0.200298	0.998845
Naive CD8T	DCIS_vs_HRL_NHB	TRAPPC4	-0.272041	0.200332	0.998845
Naive CD8T	DCIS_vs_HRL_NHB	BLCAP	-0.195523	0.200494	0.998845
Naive CD8T	DCIS_vs_HRL_NHB	SLC25A4	-0.368566	0.200559	0.998845
Naive CD8T	DCIS_vs_HRL_NHB	DHX40	0.279041	0.200562	0.998845
Naive CD8T	DCIS_vs_HRL_NHB	RAP2C	-0.362117	0.200592	0.998845
Naive CD8T	DCIS_vs_HRL_NHB	YTHDC1	-0.169202	0.200677	0.998845
Naive CD8T	DCIS_vs_HRL_NHB	TSG101	-0.238751	0.200746	0.998845
Naive CD8T	DCIS_vs_HRL_NHB	TRAFD1	0.307652	0.200918	0.998845
Naive CD8T	DCIS_vs_HRL_NHB	SLC5A6	0.415524	0.200937	0.998845
Naive CD8T	DCIS_vs_HRL_NHB	TTF1	0.247426	0.201272	0.998845
Naive CD8T	DCIS_vs_HRL_NHB	CNEP1R1	-0.369726	0.201367	0.998845
Naive CD8T	DCIS_vs_HRL_NHB	AC015871.1	-0.44816	0.201436	0.998845
Naive CD8T	DCIS_vs_HRL_NHB	TBCCD1	0.269904	0.201502	0.998845
Naive CD8T	DCIS_vs_HRL_NHB	KLHL11	0.347871	0.201622	0.998845
Naive CD8T	DCIS_vs_HRL_NHB	TTC9C	-0.474418	0.201797	0.998845
Naive CD8T	DCIS_vs_HRL_NHB	MTPN	-0.178245	0.20181	0.998845
Naive CD8T	DCIS_vs_HRL_NHB	PEX13	-0.347701	0.201881	0.998845
Naive CD8T	DCIS_vs_HRL_NHB	ZNF737	0.287751	0.202015	0.998845
Naive CD8T	DCIS_vs_HRL_NHB	BCAT2	-0.315221	0.202381	0.998845
Naive CD8T	DCIS_vs_HRL_NHB	MYC	0.278078	0.202479	0.998845
Naive CD8T	DCIS_vs_HRL_NHB	AP000547.3	0.680154	0.202667	0.998845
Naive CD8T	DCIS_vs_HRL_NHB	KRBA2	0.490356	0.202832	0.998845
Naive CD8T	DCIS_vs_HRL_NHB	ESYT1	-0.232102	0.202871	0.998845
Naive CD8T	DCIS_vs_HRL_NHB	TBC1D31	-0.41507	0.202911	0.998845
Naive CD8T	DCIS_vs_HRL_NHB	NBPF3	-0.375737	0.203137	0.998845
Naive CD8T	DCIS_vs_HRL_NHB	AC004596.1	0.53361	0.203219	0.998845
Naive CD8T	DCIS_vs_HRL_NHB	AC026979.2	0.533699	0.203251	0.998845
Naive CD8T	DCIS_vs_HRL_NHB	ZNF383	0.28897	0.203275	0.998845
Naive CD8T	DCIS_vs_HRL_NHB	RELL2	0.361015	0.203547	0.998845
Naive CD8T	DCIS_vs_HRL_NHB	SLAIN1	0.262801	0.203688	0.998845
Naive CD8T	DCIS_vs_HRL_NHB	ABCB1	0.296771	0.203713	0.998845
Naive CD8T	DCIS_vs_HRL_NHB	KYAT1	-0.398907	0.203743	0.998845
Naive CD8T	DCIS_vs_HRL_NHB	CTCF	-0.181308	0.203896	0.998845
Naive CD8T	DCIS_vs_HRL_NHB	AP3S1	0.22921	0.204033	0.998845
Naive CD8T	DCIS_vs_HRL_NHB	FP236383.3	0.470519	0.204182	0.998845
Naive CD8T	DCIS_vs_HRL_NHB	INTS6-AS1	0.373998	0.204247	0.998845
Naive CD8T	DCIS_vs_HRL_NHB	EXOG	-0.308141	0.204257	0.998845
Naive CD8T	DCIS_vs_HRL_NHB	ESS2	-0.370706	0.204263	0.998845
Naive CD8T	DCIS_vs_HRL_NHB	AL096870.8	0.452865	0.204312	0.998845
Naive CD8T	DCIS_vs_HRL_NHB	STIP1	-0.309203	0.204363	0.998845
Naive CD8T	DCIS_vs_HRL_NHB	HPCAL4	-0.603268	0.204415	0.998845
Naive CD8T	DCIS_vs_HRL_NHB	ZNF587B	-0.467692	0.204498	0.998845
Naive CD8T	DCIS_vs_HRL_NHB	ARMCX3	-0.353017	0.204599	0.998845
Naive CD8T	DCIS_vs_HRL_NHB	FECH	0.433505	0.204603	0.998845
Naive CD8T	DCIS_vs_HRL_NHB	IL6R	-0.322733	0.204707	0.998845
Naive CD8T	DCIS_vs_HRL_NHB	NTHL1	-0.43868	0.204741	0.998845
Naive CD8T	DCIS_vs_HRL_NHB	MT-ND6	0.346586	0.205069	0.998845
Naive CD8T	DCIS_vs_HRL_NHB	APBB3	0.347741	0.205117	0.998845
Naive CD8T	DCIS_vs_HRL_NHB	KMT5B	-0.256465	0.205123	0.998845
Naive CD8T	DCIS_vs_HRL_NHB	GNA13	-0.336824	0.205233	0.998845
Naive CD8T	DCIS_vs_HRL_NHB	DHCR7	0.355611	0.205235	0.998845
Naive CD8T	DCIS_vs_HRL_NHB	KLRK1	0.1799	0.205346	0.998845
Naive CD8T	DCIS_vs_HRL_NHB	WBP4	-0.350467	0.20579	0.998845
Naive CD8T	DCIS_vs_HRL_NHB	SYAP1	-0.300282	0.205793	0.998845
Naive CD8T	DCIS_vs_HRL_NHB	PNPO	-0.418214	0.205801	0.998845
Naive CD8T	DCIS_vs_HRL_NHB	CPTP	-0.393192	0.205877	0.998845
Naive CD8T	DCIS_vs_HRL_NHB	PPP2R5D	0.299053	0.206017	0.998845
Naive CD8T	DCIS_vs_HRL_NHB	TRNT1	0.262298	0.206134	0.998845
Naive CD8T	DCIS_vs_HRL_NHB	ZNF331	0.443217	0.20637	0.998845
Naive CD8T	DCIS_vs_HRL_NHB	BAG2	-0.372632	0.206392	0.998845
Naive CD8T	DCIS_vs_HRL_NHB	MICAL1	0.283619	0.206402	0.998845
Naive CD8T	DCIS_vs_HRL_NHB	AAGAB	-0.276484	0.206435	0.998845
Naive CD8T	DCIS_vs_HRL_NHB	EFL1	-0.357812	0.206491	0.998845
Naive CD8T	DCIS_vs_HRL_NHB	BEX3	0.220008	0.206535	0.998845
Naive CD8T	DCIS_vs_HRL_NHB	BMPR2	0.361143	0.206696	0.998845
Naive CD8T	DCIS_vs_HRL_NHB	TP53INP2	0.839363	0.206727	0.998845
Naive CD8T	DCIS_vs_HRL_NHB	ZNF565	0.26958	0.206889	0.998845
Naive CD8T	DCIS_vs_HRL_NHB	SLC9A9	-0.388941	0.20689	0.998845
Naive CD8T	DCIS_vs_HRL_NHB	DMWD	-0.400908	0.207022	0.998845
Naive CD8T	DCIS_vs_HRL_NHB	ELAC2	0.241624	0.207101	0.998845
Naive CD8T	DCIS_vs_HRL_NHB	SULT1A1	-0.341637	0.207197	0.998845
Naive CD8T	DCIS_vs_HRL_NHB	AC139530.1	0.414795	0.207426	0.998845
Naive CD8T	DCIS_vs_HRL_NHB	CARM1	0.500679	0.207459	0.998845
Naive CD8T	DCIS_vs_HRL_NHB	AL022328.4	0.618945	0.207606	0.998845
Naive CD8T	DCIS_vs_HRL_NHB	PDE6B	0.284627	0.20764	0.998845
Naive CD8T	DCIS_vs_HRL_NHB	MTG2	0.279456	0.207938	0.998845
Naive CD8T	DCIS_vs_HRL_NHB	ESRRA	-0.31553	0.207952	0.998845
Naive CD8T	DCIS_vs_HRL_NHB	LAMP2	-0.382464	0.208027	0.998845
Naive CD8T	DCIS_vs_HRL_NHB	EXPH5	-0.506303	0.208162	0.998845
Naive CD8T	DCIS_vs_HRL_NHB	ARHGAP35	0.408024	0.208282	0.998845
Naive CD8T	DCIS_vs_HRL_NHB	SNX6	-0.187034	0.208347	0.998845
Naive CD8T	DCIS_vs_HRL_NHB	DMAP1	0.270231	0.208369	0.998845
Naive CD8T	DCIS_vs_HRL_NHB	FBXL16	0.345884	0.208405	0.998845
Naive CD8T	DCIS_vs_HRL_NHB	IDI1	0.39217	0.208412	0.998845
Naive CD8T	DCIS_vs_HRL_NHB	IPO4	0.359614	0.20844	0.998845
Naive CD8T	DCIS_vs_HRL_NHB	EPM2A	-0.51839	0.208518	0.998845
Naive CD8T	DCIS_vs_HRL_NHB	RUFY1	-0.258162	0.208553	0.998845
Naive CD8T	DCIS_vs_HRL_NHB	TBL3	-0.300018	0.20892	0.998845
Naive CD8T	DCIS_vs_HRL_NHB	ABHD2	-0.377199	0.2092	0.998845
Naive CD8T	DCIS_vs_HRL_NHB	PIN4	0.249044	0.209449	0.998845
Naive CD8T	DCIS_vs_HRL_NHB	GRN	0.269571	0.209452	0.998845
Naive CD8T	DCIS_vs_HRL_NHB	ZNF766	0.245412	0.209465	0.998845
Naive CD8T	DCIS_vs_HRL_NHB	PRKN	-0.411849	0.209533	0.998845
Naive CD8T	DCIS_vs_HRL_NHB	NOL12	0.261563	0.209817	0.998845
Naive CD8T	DCIS_vs_HRL_NHB	FAM102A	-0.229885	0.209822	0.998845
Naive CD8T	DCIS_vs_HRL_NHB	MTMR4	-0.329692	0.20992	0.998845
Naive CD8T	DCIS_vs_HRL_NHB	ZSCAN18	0.292986	0.210145	0.998845
Naive CD8T	DCIS_vs_HRL_NHB	HDAC6	0.345234	0.210473	0.998845
Naive CD8T	DCIS_vs_HRL_NHB	IL2RB	-0.318142	0.210633	0.998845
Naive CD8T	DCIS_vs_HRL_NHB	TRBV30	-0.884687	0.210709	0.998845
Naive CD8T	DCIS_vs_HRL_NHB	SMYD4	0.270432	0.210887	0.998845
Naive CD8T	DCIS_vs_HRL_NHB	PDCD4-AS1	0.298759	0.211012	0.998845
Naive CD8T	DCIS_vs_HRL_NHB	GANAB	-0.231097	0.211088	0.998845
Naive CD8T	DCIS_vs_HRL_NHB	MED26	-0.440164	0.211161	0.998845
Naive CD8T	DCIS_vs_HRL_NHB	L3HYPDH	-0.413215	0.211312	0.998845
Naive CD8T	DCIS_vs_HRL_NHB	PRDX4	-0.270808	0.211437	0.998845
Naive CD8T	DCIS_vs_HRL_NHB	CENPX	-0.363735	0.211601	0.998845
Naive CD8T	DCIS_vs_HRL_NHB	ZBED4	-0.433675	0.211853	0.998845
Naive CD8T	DCIS_vs_HRL_NHB	NCKIPSD	-0.350316	0.211908	0.998845
Naive CD8T	DCIS_vs_HRL_NHB	ZFP36L1	0.252102	0.211934	0.998845
Naive CD8T	DCIS_vs_HRL_NHB	KLHDC1	0.355727	0.211961	0.998845
Naive CD8T	DCIS_vs_HRL_NHB	AHSA1	-0.249309	0.212041	0.998845
Naive CD8T	DCIS_vs_HRL_NHB	PLEKHJ1	0.271127	0.212105	0.998845
Naive CD8T	DCIS_vs_HRL_NHB	DAP	-0.262463	0.212313	0.998845
Naive CD8T	DCIS_vs_HRL_NHB	GPRIN3	-0.539769	0.21244	0.998845
Naive CD8T	DCIS_vs_HRL_NHB	ATXN7L3	0.282302	0.212664	0.998845
Naive CD8T	DCIS_vs_HRL_NHB	PCNA	0.324977	0.212669	0.998845
Naive CD8T	DCIS_vs_HRL_NHB	CLEC11A	0.38335	0.212806	0.998845
Naive CD8T	DCIS_vs_HRL_NHB	TOR1AIP2	-0.407068	0.212902	0.998845
Naive CD8T	DCIS_vs_HRL_NHB	ZNF287	0.359415	0.212908	0.998845
Naive CD8T	DCIS_vs_HRL_NHB	MDP1	0.287983	0.212912	0.998845
Naive CD8T	DCIS_vs_HRL_NHB	SPTAN1	0.227873	0.212959	0.998845
Naive CD8T	DCIS_vs_HRL_NHB	URB1	-0.3875	0.213242	0.998845
Naive CD8T	DCIS_vs_HRL_NHB	RGL2	0.354797	0.213451	0.998845
Naive CD8T	DCIS_vs_HRL_NHB	CPSF1	0.270998	0.213469	0.998845
Naive CD8T	DCIS_vs_HRL_NHB	CEP85	0.411205	0.213712	0.998845
Naive CD8T	DCIS_vs_HRL_NHB	MID1IP1	-0.337954	0.213808	0.998845
Naive CD8T	DCIS_vs_HRL_NHB	SMARCA4	0.167914	0.213933	0.998845
Naive CD8T	DCIS_vs_HRL_NHB	C12orf10	0.296972	0.213943	0.998845
Naive CD8T	DCIS_vs_HRL_NHB	ATP11C	-0.438357	0.214073	0.998845
Naive CD8T	DCIS_vs_HRL_NHB	RPP40	-0.52743	0.214183	0.998845
Naive CD8T	DCIS_vs_HRL_NHB	H3F3B	0.316599	0.214216	0.998845
Naive CD8T	DCIS_vs_HRL_NHB	EEF2KMT	-0.42068	0.214297	0.998845
Naive CD8T	DCIS_vs_HRL_NHB	CAMLG	0.23514	0.214323	0.998845
Naive CD8T	DCIS_vs_HRL_NHB	CBFB	-0.210547	0.214413	0.998845
Naive CD8T	DCIS_vs_HRL_NHB	PRKCI	-0.308802	0.214483	0.998845
Naive CD8T	DCIS_vs_HRL_NHB	ERAP2	-0.560925	0.214563	0.998845
Naive CD8T	DCIS_vs_HRL_NHB	PROCR	-0.471032	0.214712	0.998845
Naive CD8T	DCIS_vs_HRL_NHB	C16orf54	-0.298337	0.214719	0.998845
Naive CD8T	DCIS_vs_HRL_NHB	RBIS	0.264414	0.214781	0.998845
Naive CD8T	DCIS_vs_HRL_NHB	ELAC1	-0.403904	0.214866	0.998845
Naive CD8T	DCIS_vs_HRL_NHB	TRMT13	-0.305279	0.215008	0.998845
Naive CD8T	DCIS_vs_HRL_NHB	EIF2AK1	-0.219772	0.215014	0.998845
Naive CD8T	DCIS_vs_HRL_NHB	METTL25	-0.313783	0.215253	0.998845
Naive CD8T	DCIS_vs_HRL_NHB	JMJD6	-0.406546	0.215856	0.998845
Naive CD8T	DCIS_vs_HRL_NHB	ECHDC1	-0.197018	0.216084	0.998845
Naive CD8T	DCIS_vs_HRL_NHB	BIN2	0.20806	0.216179	0.998845
Naive CD8T	DCIS_vs_HRL_NHB	STT3B	-0.234702	0.216391	0.998845
Naive CD8T	DCIS_vs_HRL_NHB	YIPF6	-0.285384	0.216444	0.998845
Naive CD8T	DCIS_vs_HRL_NHB	ZNF136	0.366156	0.216717	0.998845
Naive CD8T	DCIS_vs_HRL_NHB	PEX16	0.254543	0.216765	0.998845
Naive CD8T	DCIS_vs_HRL_NHB	RAC2	-0.232134	0.216773	0.998845
Naive CD8T	DCIS_vs_HRL_NHB	TRMO	0.279614	0.216845	0.998845
Naive CD8T	DCIS_vs_HRL_NHB	SAFB2	0.190943	0.216881	0.998845
Naive CD8T	DCIS_vs_HRL_NHB	ELAVL1	-0.226744	0.216881	0.998845
Naive CD8T	DCIS_vs_HRL_NHB	CCDC91	-0.236742	0.216996	0.998845
Naive CD8T	DCIS_vs_HRL_NHB	EPB41L2	0.547854	0.217001	0.998845
Naive CD8T	DCIS_vs_HRL_NHB	TRAV26-2	-0.614615	0.217001	0.998845
Naive CD8T	DCIS_vs_HRL_NHB	MRPS18B	-0.274991	0.217031	0.998845
Naive CD8T	DCIS_vs_HRL_NHB	BLM	-0.513843	0.217035	0.998845
Naive CD8T	DCIS_vs_HRL_NHB	KIF5C	-0.838363	0.21706	0.998845
Naive CD8T	DCIS_vs_HRL_NHB	STOM	0.435996	0.217075	0.998845
Naive CD8T	DCIS_vs_HRL_NHB	CAND1	-0.246021	0.217082	0.998845
Naive CD8T	DCIS_vs_HRL_NHB	NCAPD3	0.256833	0.217091	0.998845
Naive CD8T	DCIS_vs_HRL_NHB	MAML2	-0.394284	0.217125	0.998845
Naive CD8T	DCIS_vs_HRL_NHB	PDRG1	-0.329536	0.217137	0.998845
Naive CD8T	DCIS_vs_HRL_NHB	HERC4	-0.340677	0.21716	0.998845
Naive CD8T	DCIS_vs_HRL_NHB	MATR3-1	0.348567	0.217195	0.998845
Naive CD8T	DCIS_vs_HRL_NHB	AC084018.2	0.685255	0.217413	0.998845
Naive CD8T	DCIS_vs_HRL_NHB	MRPS23	0.287998	0.217605	0.998845
Naive CD8T	DCIS_vs_HRL_NHB	RAD51D	-0.366916	0.217742	0.998845
Naive CD8T	DCIS_vs_HRL_NHB	MECOM	-0.440913	0.217963	0.998845
Naive CD8T	DCIS_vs_HRL_NHB	RO60	-0.188724	0.218106	0.998845
Naive CD8T	DCIS_vs_HRL_NHB	LINC00920	-0.428865	0.218129	0.998845
Naive CD8T	DCIS_vs_HRL_NHB	SLC35F1	-1.35017	0.218226	0.998845
Naive CD8T	DCIS_vs_HRL_NHB	NSUN5	0.277587	0.218316	0.998845
Naive CD8T	DCIS_vs_HRL_NHB	VNN2	-0.269926	0.218439	0.998845
Naive CD8T	DCIS_vs_HRL_NHB	GTPBP8	-0.280689	0.218547	0.998845
Naive CD8T	DCIS_vs_HRL_NHB	UBC	0.302533	0.218677	0.998845
Naive CD8T	DCIS_vs_HRL_NHB	PRR3	0.299167	0.218792	0.998845
Naive CD8T	DCIS_vs_HRL_NHB	CD83	0.685768	0.218894	0.998845
Naive CD8T	DCIS_vs_HRL_NHB	KEAP1	-0.37234	0.218921	0.998845
Naive CD8T	DCIS_vs_HRL_NHB	PSMC6	-0.184479	0.219095	0.998845
Naive CD8T	DCIS_vs_HRL_NHB	FAM160B1	0.354268	0.219113	0.998845
Naive CD8T	DCIS_vs_HRL_NHB	UBXN2A	0.256213	0.219786	0.998845
Naive CD8T	DCIS_vs_HRL_NHB	NSG1	1.0576	0.219786	0.998845
Naive CD8T	DCIS_vs_HRL_NHB	GAS5	0.234525	0.219859	0.998845
Naive CD8T	DCIS_vs_HRL_NHB	ATG14	0.246112	0.219877	0.998845
Naive CD8T	DCIS_vs_HRL_NHB	PRKCD	0.486933	0.219989	0.998845
Naive CD8T	DCIS_vs_HRL_NHB	CISD2	-0.223907	0.220038	0.998845
Naive CD8T	DCIS_vs_HRL_NHB	MTA1	0.316077	0.220144	0.998845
Naive CD8T	DCIS_vs_HRL_NHB	CMC1	-0.307412	0.220178	0.998845
Naive CD8T	DCIS_vs_HRL_NHB	CD320	-0.319205	0.220193	0.998845
Naive CD8T	DCIS_vs_HRL_NHB	SPOPL	-0.672876	0.220571	0.998845
Naive CD8T	DCIS_vs_HRL_NHB	HINFP	0.304098	0.220604	0.998845
Naive CD8T	DCIS_vs_HRL_NHB	EEF1AKNMT	-0.377887	0.220749	0.998845
Naive CD8T	DCIS_vs_HRL_NHB	TFIP11	-0.33446	0.220919	0.998845
Naive CD8T	DCIS_vs_HRL_NHB	CEP89	-0.43573	0.220952	0.998845
Naive CD8T	DCIS_vs_HRL_NHB	STK4	-0.194028	0.22123	0.998845
Naive CD8T	DCIS_vs_HRL_NHB	UBE3D	-0.416491	0.221462	0.998845
Naive CD8T	DCIS_vs_HRL_NHB	TARBP2	0.340187	0.221671	0.998845
Naive CD8T	DCIS_vs_HRL_NHB	CALCOCO2	-0.18697	0.22175	0.998845
Naive CD8T	DCIS_vs_HRL_NHB	AC093423.2	-0.671082	0.221817	0.998845
Naive CD8T	DCIS_vs_HRL_NHB	PITPNA-AS1	0.305896	0.221821	0.998845
Naive CD8T	DCIS_vs_HRL_NHB	FAM126B	-0.340524	0.222031	0.998845
Naive CD8T	DCIS_vs_HRL_NHB	BTN3A3	0.232561	0.222113	0.998845
Naive CD8T	DCIS_vs_HRL_NHB	TPM4	-0.234787	0.222243	0.998845
Naive CD8T	DCIS_vs_HRL_NHB	GEMIN4	-0.341819	0.222268	0.998845
Naive CD8T	DCIS_vs_HRL_NHB	TBL2	-0.461014	0.222293	0.998845
Naive CD8T	DCIS_vs_HRL_NHB	PIK3CG	-0.389244	0.222328	0.998845
Naive CD8T	DCIS_vs_HRL_NHB	INPP5B	-0.32951	0.22233	0.998845
Naive CD8T	DCIS_vs_HRL_NHB	NUFIP2	0.32097	0.222413	0.998845
Naive CD8T	DCIS_vs_HRL_NHB	MTIF3	-0.233954	0.222666	0.998845
Naive CD8T	DCIS_vs_HRL_NHB	MAP7D3	-0.321231	0.222749	0.998845
Naive CD8T	DCIS_vs_HRL_NHB	PRR14	0.275964	0.222989	0.998845
Naive CD8T	DCIS_vs_HRL_NHB	UBE2L6	-0.248488	0.223315	0.998845
Naive CD8T	DCIS_vs_HRL_NHB	ZNF438	-0.388874	0.223374	0.998845
Naive CD8T	DCIS_vs_HRL_NHB	PHOSPHO2	0.439927	0.223564	0.998845
Naive CD8T	DCIS_vs_HRL_NHB	TMEM87A	-0.241247	0.223705	0.998845
Naive CD8T	DCIS_vs_HRL_NHB	LINC00662	-0.25828	0.223864	0.998845
Naive CD8T	DCIS_vs_HRL_NHB	MT1X	0.281896	0.224219	0.998845
Naive CD8T	DCIS_vs_HRL_NHB	FAM98A	-0.362894	0.224221	0.998845
Naive CD8T	DCIS_vs_HRL_NHB	HNRNPAB	-0.198591	0.224422	0.998845
Naive CD8T	DCIS_vs_HRL_NHB	MAML3	0.379754	0.224436	0.998845
Naive CD8T	DCIS_vs_HRL_NHB	ATG4C	-0.394596	0.22448	0.998845
Naive CD8T	DCIS_vs_HRL_NHB	ANKRD40	-0.349124	0.224628	0.998845
Naive CD8T	DCIS_vs_HRL_NHB	NMRK1	0.221055	0.224686	0.998845
Naive CD8T	DCIS_vs_HRL_NHB	ATG5	-0.194037	0.224691	0.998845
Naive CD8T	DCIS_vs_HRL_NHB	WASHC5	0.252982	0.224807	0.998845
Naive CD8T	DCIS_vs_HRL_NHB	TBCD	-0.300489	0.224816	0.998845
Naive CD8T	DCIS_vs_HRL_NHB	TNRC6C-AS1	-0.340773	0.225102	0.998845
Naive CD8T	DCIS_vs_HRL_NHB	CYCS	0.307158	0.225124	0.998845
Naive CD8T	DCIS_vs_HRL_NHB	MRPL16	-0.22824	0.22522	0.998845
Naive CD8T	DCIS_vs_HRL_NHB	PIGN	-0.393943	0.225395	0.998845
Naive CD8T	DCIS_vs_HRL_NHB	HMCES	0.227008	0.225604	0.998845
Naive CD8T	DCIS_vs_HRL_NHB	STX17-AS1	0.587906	0.225642	0.998845
Naive CD8T	DCIS_vs_HRL_NHB	APOL3	-0.216644	0.225884	0.998845
Naive CD8T	DCIS_vs_HRL_NHB	RPS6KA1	-0.292058	0.225957	0.998845
Naive CD8T	DCIS_vs_HRL_NHB	CCDC18-AS1	0.246314	0.226104	0.998845
Naive CD8T	DCIS_vs_HRL_NHB	XPO4	0.247188	0.226214	0.998845
Naive CD8T	DCIS_vs_HRL_NHB	TNFRSF10D	0.511593	0.226359	0.998845
Naive CD8T	DCIS_vs_HRL_NHB	PSMB2	-0.235506	0.226492	0.998845
Naive CD8T	DCIS_vs_HRL_NHB	DOCK10	-0.331696	0.226527	0.998845
Naive CD8T	DCIS_vs_HRL_NHB	NBPF14	0.430203	0.226666	0.998845
Naive CD8T	DCIS_vs_HRL_NHB	OMA1	-0.289052	0.226819	0.998845
Naive CD8T	DCIS_vs_HRL_NHB	DHX38	-0.259355	0.227042	0.998845
Naive CD8T	DCIS_vs_HRL_NHB	ZNF227	-0.278989	0.227064	0.998845
Naive CD8T	DCIS_vs_HRL_NHB	MRPS6	-0.274458	0.2272	0.998845
Naive CD8T	DCIS_vs_HRL_NHB	CD302	0.556937	0.227253	0.998845
Naive CD8T	DCIS_vs_HRL_NHB	DHX37	0.352285	0.227332	0.998845
Naive CD8T	DCIS_vs_HRL_NHB	PSMD9	-0.240482	0.227619	0.998845
Naive CD8T	DCIS_vs_HRL_NHB	AKAP17A	0.216943	0.227746	0.998845
Naive CD8T	DCIS_vs_HRL_NHB	RALB	-0.509001	0.227804	0.998845
Naive CD8T	DCIS_vs_HRL_NHB	LAS1L	0.252333	0.227917	0.998845
Naive CD8T	DCIS_vs_HRL_NHB	GPX7	-0.347664	0.227951	0.998845
Naive CD8T	DCIS_vs_HRL_NHB	HIST1H4C	0.37196	0.228077	0.998845
Naive CD8T	DCIS_vs_HRL_NHB	CCNG1	0.236739	0.228124	0.998845
Naive CD8T	DCIS_vs_HRL_NHB	SAMD3	-0.553975	0.228237	0.998845
Naive CD8T	DCIS_vs_HRL_NHB	ZMPSTE24	-0.315211	0.228686	0.998845
Naive CD8T	DCIS_vs_HRL_NHB	OGDH	-0.211681	0.228914	0.998845
Naive CD8T	DCIS_vs_HRL_NHB	ZSCAN26	-0.326807	0.229	0.998845
Naive CD8T	DCIS_vs_HRL_NHB	ZNF384	0.294978	0.22904	0.998845
Naive CD8T	DCIS_vs_HRL_NHB	METRN	0.330663	0.229143	0.998845
Naive CD8T	DCIS_vs_HRL_NHB	AC007114.1	0.56747	0.229254	0.998845
Naive CD8T	DCIS_vs_HRL_NHB	IQCH-AS1	-0.371294	0.229395	0.998845
Naive CD8T	DCIS_vs_HRL_NHB	IRF7	-0.371639	0.229405	0.998845
Naive CD8T	DCIS_vs_HRL_NHB	TSNAX	-0.202289	0.229684	0.998845
Naive CD8T	DCIS_vs_HRL_NHB	SAMD9	-0.2583	0.229765	0.998845
Naive CD8T	DCIS_vs_HRL_NHB	SRSF2	0.257034	0.229905	0.998845
Naive CD8T	DCIS_vs_HRL_NHB	MROH1	-0.292074	0.229936	0.998845
Naive CD8T	DCIS_vs_HRL_NHB	XRN2	-0.165094	0.229943	0.998845
Naive CD8T	DCIS_vs_HRL_NHB	BRI3BP	-0.380802	0.229949	0.998845
Naive CD8T	DCIS_vs_HRL_NHB	C7orf31	-0.377976	0.230173	0.998845
Naive CD8T	DCIS_vs_HRL_NHB	AC073896.2	0.385803	0.230194	0.998845
Naive CD8T	DCIS_vs_HRL_NHB	ICA1L	0.379433	0.230196	0.998845
Naive CD8T	DCIS_vs_HRL_NHB	PHF6	-0.295216	0.230219	0.998845
Naive CD8T	DCIS_vs_HRL_NHB	ATP6V1D	-0.282566	0.230459	0.998845
Naive CD8T	DCIS_vs_HRL_NHB	HMGA1P4	0.395495	0.230532	0.998845
Naive CD8T	DCIS_vs_HRL_NHB	MRPS26	-0.272073	0.230648	0.998845
Naive CD8T	DCIS_vs_HRL_NHB	GABPB1	-0.380083	0.230764	0.998845
Naive CD8T	DCIS_vs_HRL_NHB	MYD88	-0.282781	0.230957	0.998845
Naive CD8T	DCIS_vs_HRL_NHB	C6orf47	0.386804	0.230981	0.998845
Naive CD8T	DCIS_vs_HRL_NHB	CYP4V2	0.305296	0.231093	0.998845
Naive CD8T	DCIS_vs_HRL_NHB	WTAP	0.166249	0.231117	0.998845
Naive CD8T	DCIS_vs_HRL_NHB	MTURN	0.432595	0.231258	0.998845
Naive CD8T	DCIS_vs_HRL_NHB	LYRM7	-0.258247	0.231307	0.998845
Naive CD8T	DCIS_vs_HRL_NHB	KLHDC4	0.23957	0.231331	0.998845
Naive CD8T	DCIS_vs_HRL_NHB	ZSWIM8	0.278555	0.231375	0.998845
Naive CD8T	DCIS_vs_HRL_NHB	HSF5	-0.509659	0.231869	0.998845
Naive CD8T	DCIS_vs_HRL_NHB	DPH7	0.278837	0.232024	0.998845
Naive CD8T	DCIS_vs_HRL_NHB	CHKB	0.289378	0.232156	0.998845
Naive CD8T	DCIS_vs_HRL_NHB	AC008267.5	0.376581	0.23235	0.998845
Naive CD8T	DCIS_vs_HRL_NHB	PRR14L	-0.244037	0.232375	0.998845
Naive CD8T	DCIS_vs_HRL_NHB	DECR1	-0.170713	0.232671	0.998845
Naive CD8T	DCIS_vs_HRL_NHB	PAQR8	-0.565881	0.232782	0.998845
Naive CD8T	DCIS_vs_HRL_NHB	TWSG1	-0.379699	0.232807	0.998845
Naive CD8T	DCIS_vs_HRL_NHB	TRAV30	0.58114	0.232907	0.998845
Naive CD8T	DCIS_vs_HRL_NHB	BAG4	-0.295504	0.232914	0.998845
Naive CD8T	DCIS_vs_HRL_NHB	BTN2A1	0.297759	0.233133	0.998845
Naive CD8T	DCIS_vs_HRL_NHB	PLEKHF2	0.326232	0.233425	0.998845
Naive CD8T	DCIS_vs_HRL_NHB	MRPL14	0.257305	0.233468	0.998845
Naive CD8T	DCIS_vs_HRL_NHB	TIMM50	-0.27071	0.233595	0.998845
Naive CD8T	DCIS_vs_HRL_NHB	ARL17A	0.535398	0.233605	0.998845
Naive CD8T	DCIS_vs_HRL_NHB	KDM6B	0.373869	0.233794	0.998845
Naive CD8T	DCIS_vs_HRL_NHB	GNB5	0.281736	0.233926	0.998845
Naive CD8T	DCIS_vs_HRL_NHB	TRAPPC10	-0.260705	0.233932	0.998845
Naive CD8T	DCIS_vs_HRL_NHB	EML2	-0.302903	0.23399	0.998845
Naive CD8T	DCIS_vs_HRL_NHB	TMEM214	0.416048	0.234018	0.998845
Naive CD8T	DCIS_vs_HRL_NHB	LBR	-0.23771	0.234395	0.998845
Naive CD8T	DCIS_vs_HRL_NHB	HECTD3	-0.383781	0.234583	0.998845
Naive CD8T	DCIS_vs_HRL_NHB	ARHGAP9	0.238762	0.234694	0.998845
Naive CD8T	DCIS_vs_HRL_NHB	EXOSC6	-0.248893	0.234923	0.998845
Naive CD8T	DCIS_vs_HRL_NHB	ZNF23	0.377367	0.235064	0.998845
Naive CD8T	DCIS_vs_HRL_NHB	AHCYL2	-0.344184	0.235206	0.998845
Naive CD8T	DCIS_vs_HRL_NHB	GOLGA7B	-0.600352	0.235446	0.998845
Naive CD8T	DCIS_vs_HRL_NHB	STXBP4	-0.374866	0.235666	0.998845
Naive CD8T	DCIS_vs_HRL_NHB	ATAD1	-0.22781	0.235837	0.998845
Naive CD8T	DCIS_vs_HRL_NHB	ZNHIT6	-0.249739	0.235843	0.998845
Naive CD8T	DCIS_vs_HRL_NHB	TRAF3IP2-AS1	-0.361657	0.236034	0.998845
Naive CD8T	DCIS_vs_HRL_NHB	ZADH2	-0.351695	0.236252	0.998845
Naive CD8T	DCIS_vs_HRL_NHB	NDRG2	-0.407105	0.236519	0.998845
Naive CD8T	DCIS_vs_HRL_NHB	FCF1	-0.284727	0.236534	0.998845
Naive CD8T	DCIS_vs_HRL_NHB	SPRYD4	-0.43104	0.236642	0.998845
Naive CD8T	DCIS_vs_HRL_NHB	AC106795.3	0.621455	0.236951	0.998845
Naive CD8T	DCIS_vs_HRL_NHB	STK17A	-0.184096	0.236979	0.998845
Naive CD8T	DCIS_vs_HRL_NHB	NR3C1	-0.171894	0.237028	0.998845
Naive CD8T	DCIS_vs_HRL_NHB	USP28	0.429466	0.237308	0.998845
Naive CD8T	DCIS_vs_HRL_NHB	CWC22	-0.228709	0.237512	0.998845
Naive CD8T	DCIS_vs_HRL_NHB	HYI	0.503069	0.23762	0.998845
Naive CD8T	DCIS_vs_HRL_NHB	ACTR6	0.184683	0.237699	0.998845
Naive CD8T	DCIS_vs_HRL_NHB	RAB11FIP4	0.33758	0.237704	0.998845
Naive CD8T	DCIS_vs_HRL_NHB	GRAP	-0.427563	0.237716	0.998845
Naive CD8T	DCIS_vs_HRL_NHB	MAP3K7	-0.246087	0.237868	0.998845
Naive CD8T	DCIS_vs_HRL_NHB	RBM19	0.2155	0.238148	0.998845
Naive CD8T	DCIS_vs_HRL_NHB	AP3D1	0.236374	0.238154	0.998845
Naive CD8T	DCIS_vs_HRL_NHB	NUP98	-0.290311	0.23819	0.998845
Naive CD8T	DCIS_vs_HRL_NHB	CDKN2D	0.308404	0.238212	0.998845
Naive CD8T	DCIS_vs_HRL_NHB	ATF4	0.2479	0.238478	0.998845
Naive CD8T	DCIS_vs_HRL_NHB	2026-03-07	-0.24046	0.238792	0.998845
Naive CD8T	DCIS_vs_HRL_NHB	NLRP6	0.436994	0.238911	0.998845
Naive CD8T	DCIS_vs_HRL_NHB	ZHX3	0.4085	0.239715	0.998845
Naive CD8T	DCIS_vs_HRL_NHB	STX2	-0.304448	0.239752	0.998845
Naive CD8T	DCIS_vs_HRL_NHB	FAF2	-0.237006	0.239782	0.998845
Naive CD8T	DCIS_vs_HRL_NHB	PACS1	-0.270722	0.239822	0.998845
Naive CD8T	DCIS_vs_HRL_NHB	TOP2B	-0.301566	0.239953	0.998845
Naive CD8T	DCIS_vs_HRL_NHB	TPGS1	0.248054	0.239995	0.998845
Naive CD8T	DCIS_vs_HRL_NHB	RABIF	-0.30893	0.240093	0.998845
Naive CD8T	DCIS_vs_HRL_NHB	RNASEL	0.353115	0.240304	0.998845
Naive CD8T	DCIS_vs_HRL_NHB	DHDDS	0.265111	0.240323	0.998845
Naive CD8T	DCIS_vs_HRL_NHB	PIP4K2A	-0.338143	0.240451	0.998845
Naive CD8T	DCIS_vs_HRL_NHB	HIVEP3	-0.482707	0.240481	0.998845
Naive CD8T	DCIS_vs_HRL_NHB	ZNF609	-0.304369	0.240512	0.998845
Naive CD8T	DCIS_vs_HRL_NHB	C1orf50	0.269893	0.240619	0.998845
Naive CD8T	DCIS_vs_HRL_NHB	XPNPEP3	0.246859	0.240871	0.998845
Naive CD8T	DCIS_vs_HRL_NHB	MAT2B	-0.199401	0.240981	0.998845
Naive CD8T	DCIS_vs_HRL_NHB	TPCN1	0.326411	0.241045	0.998845
Naive CD8T	DCIS_vs_HRL_NHB	TMIGD2	0.238337	0.241481	0.998845
Naive CD8T	DCIS_vs_HRL_NHB	EXOSC3	-0.289365	0.24175	0.998845
Naive CD8T	DCIS_vs_HRL_NHB	SLC26A2	-0.563768	0.242151	0.998845
Naive CD8T	DCIS_vs_HRL_NHB	MBIP	-0.289201	0.242304	0.998845
Naive CD8T	DCIS_vs_HRL_NHB	BCL7A	0.430059	0.242398	0.998845
Naive CD8T	DCIS_vs_HRL_NHB	MRPL19	-0.232407	0.242509	0.998845
Naive CD8T	DCIS_vs_HRL_NHB	CNIH4	-0.234837	0.242658	0.998845
Naive CD8T	DCIS_vs_HRL_NHB	PECR	-0.295739	0.242713	0.998845
Naive CD8T	DCIS_vs_HRL_NHB	CERT1	-0.290359	0.242717	0.998845
Naive CD8T	DCIS_vs_HRL_NHB	EIF1	0.259195	0.242744	0.998845
Naive CD8T	DCIS_vs_HRL_NHB	PPIL1	-0.481882	0.242781	0.998845
Naive CD8T	DCIS_vs_HRL_NHB	KCNQ1OT1	0.477628	0.242843	0.998845
Naive CD8T	DCIS_vs_HRL_NHB	ZCCHC7	-0.244533	0.24316	0.998845
Naive CD8T	DCIS_vs_HRL_NHB	PRF1	-0.409715	0.243432	0.998845
Naive CD8T	DCIS_vs_HRL_NHB	RTCA	-0.202191	0.243547	0.998845
Naive CD8T	DCIS_vs_HRL_NHB	BTD	-0.280541	0.243688	0.998845
Naive CD8T	DCIS_vs_HRL_NHB	PIK3R5	-0.217729	0.243727	0.998845
Naive CD8T	DCIS_vs_HRL_NHB	ANKRD49	0.281988	0.243729	0.998845
Naive CD8T	DCIS_vs_HRL_NHB	NCK1	-0.197855	0.243761	0.998845
Naive CD8T	DCIS_vs_HRL_NHB	IPO13	0.355611	0.243792	0.998845
Naive CD8T	DCIS_vs_HRL_NHB	ZNF350	-0.322245	0.243898	0.998845
Naive CD8T	DCIS_vs_HRL_NHB	SBNO1-AS1	0.560972	0.243916	0.998845
Naive CD8T	DCIS_vs_HRL_NHB	AKAP8L	0.224694	0.243964	0.998845
Naive CD8T	DCIS_vs_HRL_NHB	NME3	0.280148	0.24397	0.998845
Naive CD8T	DCIS_vs_HRL_NHB	RNGTT	-0.329102	0.244138	0.998845
Naive CD8T	DCIS_vs_HRL_NHB	CHIC1	-0.398459	0.244334	0.998845
Naive CD8T	DCIS_vs_HRL_NHB	GPR89A	0.332831	0.24441	0.998845
Naive CD8T	DCIS_vs_HRL_NHB	ZNF101	0.270644	0.244424	0.998845
Naive CD8T	DCIS_vs_HRL_NHB	UBASH3B	-0.412037	0.2445	0.998845
Naive CD8T	DCIS_vs_HRL_NHB	PLEKHA1	-0.210798	0.244515	0.998845
Naive CD8T	DCIS_vs_HRL_NHB	PXMP2	0.472354	0.244839	0.998845
Naive CD8T	DCIS_vs_HRL_NHB	IMMT	-0.213472	0.244858	0.998845
Naive CD8T	DCIS_vs_HRL_NHB	TAOK3	-0.216404	0.245011	0.998845
Naive CD8T	DCIS_vs_HRL_NHB	CDK11A	0.345874	0.245032	0.998845
Naive CD8T	DCIS_vs_HRL_NHB	USP19	0.28887	0.245048	0.998845
Naive CD8T	DCIS_vs_HRL_NHB	CXorf56	-0.371944	0.245341	0.998845
Naive CD8T	DCIS_vs_HRL_NHB	ATF1	-0.223657	0.245365	0.998845
Naive CD8T	DCIS_vs_HRL_NHB	ANKS3	-0.281357	0.245518	0.998845
Naive CD8T	DCIS_vs_HRL_NHB	SPOCK2	-0.167144	0.245707	0.998845
Naive CD8T	DCIS_vs_HRL_NHB	MYSM1	0.24667	0.245747	0.998845
Naive CD8T	DCIS_vs_HRL_NHB	ATG4A	-0.381993	0.245829	0.998845
Naive CD8T	DCIS_vs_HRL_NHB	GIHCG	0.309768	0.246002	0.998845
Naive CD8T	DCIS_vs_HRL_NHB	AC107223.1	-0.735377	0.246005	0.998845
Naive CD8T	DCIS_vs_HRL_NHB	SYNE1	-0.232255	0.246189	0.998845
Naive CD8T	DCIS_vs_HRL_NHB	ZNF268	-0.391227	0.246227	0.998845
Naive CD8T	DCIS_vs_HRL_NHB	CEP70	-0.307706	0.246414	0.998845
Naive CD8T	DCIS_vs_HRL_NHB	ATF6B	0.203717	0.246467	0.998845
Naive CD8T	DCIS_vs_HRL_NHB	LPAR5	-0.517777	0.246499	0.998845
Naive CD8T	DCIS_vs_HRL_NHB	NUDT4	0.256113	0.246577	0.998845
Naive CD8T	DCIS_vs_HRL_NHB	PDZD8	-0.321491	0.24665	0.998845
Naive CD8T	DCIS_vs_HRL_NHB	DENND1B	0.294411	0.246897	0.998845
Naive CD8T	DCIS_vs_HRL_NHB	VPS52	0.240456	0.246928	0.998845
Naive CD8T	DCIS_vs_HRL_NHB	NCDN	-0.43703	0.247162	0.998845
Naive CD8T	DCIS_vs_HRL_NHB	MUTYH	0.251591	0.247281	0.998845
Naive CD8T	DCIS_vs_HRL_NHB	CBR3-AS1	0.457296	0.247508	0.998845
Naive CD8T	DCIS_vs_HRL_NHB	PIK3R1	-0.23586	0.24779	0.998845
Naive CD8T	DCIS_vs_HRL_NHB	SLC9B1	0.347445	0.247872	0.998845
Naive CD8T	DCIS_vs_HRL_NHB	SMYD2	0.287746	0.247925	0.998845
Naive CD8T	DCIS_vs_HRL_NHB	RAB35	-0.408281	0.248054	0.998845
Naive CD8T	DCIS_vs_HRL_NHB	FBXO28	-0.269817	0.248352	0.998845
Naive CD8T	DCIS_vs_HRL_NHB	DAP3	0.191436	0.248414	0.998845
Naive CD8T	DCIS_vs_HRL_NHB	SMIM15	-0.25235	0.248605	0.998845
Naive CD8T	DCIS_vs_HRL_NHB	PAFAH1B3	0.280299	0.248631	0.998845
Naive CD8T	DCIS_vs_HRL_NHB	THEMIS	-0.277573	0.248775	0.998845
Naive CD8T	DCIS_vs_HRL_NHB	AL627171.2	0.375177	0.248808	0.998845
Naive CD8T	DCIS_vs_HRL_NHB	SPARC	-0.701093	0.24886	0.998845
Naive CD8T	DCIS_vs_HRL_NHB	BACH2	-0.325247	0.249336	0.998845
Naive CD8T	DCIS_vs_HRL_NHB	LINC-PINT	0.384543	0.249499	0.998845
Naive CD8T	DCIS_vs_HRL_NHB	POLR2B	-0.189686	0.249614	0.998845
Naive CD8T	DCIS_vs_HRL_NHB	NSMCE1	0.234317	0.249693	0.998845
Naive CD8T	DCIS_vs_HRL_NHB	LINC00324	-0.433825	0.249731	0.998845
Naive CD8T	DCIS_vs_HRL_NHB	SEL1L	-0.26222	0.249834	0.998845
Naive CD8T	DCIS_vs_HRL_NHB	SURF1	0.278987	0.249895	0.998845
Naive CD8T	DCIS_vs_HRL_NHB	DCTPP1	-0.323482	0.249956	0.998845
Naive CD8T	DCIS_vs_HRL_NHB	DOCK2	-0.301364	0.250055	0.998845
Naive CD8T	DCIS_vs_HRL_NHB	CKAP4	0.372257	0.250126	0.998845
Naive CD8T	DCIS_vs_HRL_NHB	POLR2E	-0.227317	0.250183	0.998845
Naive CD8T	DCIS_vs_HRL_NHB	ZSCAN30	-0.413093	0.250471	0.998845
Naive CD8T	DCIS_vs_HRL_NHB	CPNE3	-0.245468	0.250478	0.998845
Naive CD8T	DCIS_vs_HRL_NHB	APC	-0.312727	0.250545	0.998845
Naive CD8T	DCIS_vs_HRL_NHB	PLP2	0.233705	0.250563	0.998845
Naive CD8T	DCIS_vs_HRL_NHB	CYB5B	-0.209762	0.250627	0.998845
Naive CD8T	DCIS_vs_HRL_NHB	LINC01684	0.394096	0.25066	0.998845
Naive CD8T	DCIS_vs_HRL_NHB	FXYD1	-0.564808	0.250711	0.998845
Naive CD8T	DCIS_vs_HRL_NHB	RUSC1	0.392787	0.250813	0.998845
Naive CD8T	DCIS_vs_HRL_NHB	MAN1B1	0.253274	0.250906	0.998845
Naive CD8T	DCIS_vs_HRL_NHB	BLMH	-0.272734	0.250921	0.998845
Naive CD8T	DCIS_vs_HRL_NHB	CAMKMT	-0.338005	0.251006	0.998845
Naive CD8T	DCIS_vs_HRL_NHB	SLC49A4	-0.418047	0.251183	0.998845
Naive CD8T	DCIS_vs_HRL_NHB	EEF1E1	-0.236942	0.251276	0.998845
Naive CD8T	DCIS_vs_HRL_NHB	ZNF606	0.327517	0.251312	0.998845
Naive CD8T	DCIS_vs_HRL_NHB	EPS15L1	0.202851	0.251365	0.998845
Naive CD8T	DCIS_vs_HRL_NHB	ZNF496	-0.294355	0.251383	0.998845
Naive CD8T	DCIS_vs_HRL_NHB	NDUFA2	0.238756	0.251412	0.998845
Naive CD8T	DCIS_vs_HRL_NHB	EMC1-AS1	0.327267	0.251519	0.998845
Naive CD8T	DCIS_vs_HRL_NHB	AFF1	-0.420044	0.251546	0.998845
Naive CD8T	DCIS_vs_HRL_NHB	NLK	-0.438945	0.251674	0.998845
Naive CD8T	DCIS_vs_HRL_NHB	GGCX	-0.417183	0.251702	0.998845
Naive CD8T	DCIS_vs_HRL_NHB	YEATS4	-0.260005	0.251842	0.998845
Naive CD8T	DCIS_vs_HRL_NHB	KLHL7	-0.238464	0.251861	0.998845
Naive CD8T	DCIS_vs_HRL_NHB	EDEM2	0.250861	0.25216	0.998845
Naive CD8T	DCIS_vs_HRL_NHB	RGL4	-0.248178	0.252164	0.998845
Naive CD8T	DCIS_vs_HRL_NHB	RPLP1	-0.213558	0.252288	0.998845
Naive CD8T	DCIS_vs_HRL_NHB	TRBV7-9	0.455811	0.252395	0.998845
Naive CD8T	DCIS_vs_HRL_NHB	HMBS	-0.348757	0.252655	0.998845
Naive CD8T	DCIS_vs_HRL_NHB	TMEM43	-0.239497	0.252742	0.998845
Naive CD8T	DCIS_vs_HRL_NHB	PSAP	0.188258	0.252851	0.998845
Naive CD8T	DCIS_vs_HRL_NHB	GNPTAB	-0.252986	0.252982	0.998845
Naive CD8T	DCIS_vs_HRL_NHB	AC015982.2	0.333336	0.253139	0.998845
Naive CD8T	DCIS_vs_HRL_NHB	ZSWIM9	0.313013	0.253228	0.998845
Naive CD8T	DCIS_vs_HRL_NHB	ATP5F1A	0.20123	0.253243	0.998845
Naive CD8T	DCIS_vs_HRL_NHB	GIMAP5	-0.24504	0.253428	0.998845
Naive CD8T	DCIS_vs_HRL_NHB	NUCB2	0.16842	0.253487	0.998845
Naive CD8T	DCIS_vs_HRL_NHB	AC100810.1	-0.366546	0.253622	0.998845
Naive CD8T	DCIS_vs_HRL_NHB	ZNF354C	0.409722	0.253625	0.998845
Naive CD8T	DCIS_vs_HRL_NHB	ACTB	-0.220638	0.253755	0.998845
Naive CD8T	DCIS_vs_HRL_NHB	RAP1B	-0.129012	0.253785	0.998845
Naive CD8T	DCIS_vs_HRL_NHB	RSL24D1	0.215136	0.253864	0.998845
Naive CD8T	DCIS_vs_HRL_NHB	AREG	0.585388	0.253931	0.998845
Naive CD8T	DCIS_vs_HRL_NHB	MANF	0.234199	0.254039	0.998845
Naive CD8T	DCIS_vs_HRL_NHB	LDLRAD4	-0.309695	0.254148	0.998845
Naive CD8T	DCIS_vs_HRL_NHB	C2orf68	0.288702	0.254474	0.998845
Naive CD8T	DCIS_vs_HRL_NHB	DIP2B	-0.353075	0.254607	0.998845
Naive CD8T	DCIS_vs_HRL_NHB	BCL9L	0.201665	0.254717	0.998845
Naive CD8T	DCIS_vs_HRL_NHB	ARHGAP5	-0.313648	0.254764	0.998845
Naive CD8T	DCIS_vs_HRL_NHB	MRPS18A	-0.276473	0.25478	0.998845
Naive CD8T	DCIS_vs_HRL_NHB	POU2F2	0.235101	0.254884	0.998845
Naive CD8T	DCIS_vs_HRL_NHB	AL591895.1	0.367292	0.254901	0.998845
Naive CD8T	DCIS_vs_HRL_NHB	ZNF891	0.3294	0.254925	0.998845
Naive CD8T	DCIS_vs_HRL_NHB	RBM4	0.186858	0.254941	0.998845
Naive CD8T	DCIS_vs_HRL_NHB	DPM2	-0.312479	0.25495	0.998845
Naive CD8T	DCIS_vs_HRL_NHB	TMEM99	-0.540788	0.254983	0.998845
Naive CD8T	DCIS_vs_HRL_NHB	REPS1	0.21246	0.255021	0.998845
Naive CD8T	DCIS_vs_HRL_NHB	MAPK6	0.273428	0.255037	0.998845
Naive CD8T	DCIS_vs_HRL_NHB	SSBP4	0.256128	0.255041	0.998845
Naive CD8T	DCIS_vs_HRL_NHB	UBXN7	0.24375	0.255052	0.998845
Naive CD8T	DCIS_vs_HRL_NHB	DEPDC5	-0.36566	0.255063	0.998845
Naive CD8T	DCIS_vs_HRL_NHB	SPTSSA	-0.329264	0.255251	0.998845
Naive CD8T	DCIS_vs_HRL_NHB	ZNF549	-0.31505	0.255327	0.998845
Naive CD8T	DCIS_vs_HRL_NHB	TRIAP1	-0.376301	0.255366	0.998845
Naive CD8T	DCIS_vs_HRL_NHB	FAM234B	0.498622	0.25541	0.998845
Naive CD8T	DCIS_vs_HRL_NHB	SEC14L2	-0.435135	0.255569	0.998845
Naive CD8T	DCIS_vs_HRL_NHB	GEMIN5	-0.331369	0.255644	0.998845
Naive CD8T	DCIS_vs_HRL_NHB	AC127502.2	0.507358	0.255656	0.998845
Naive CD8T	DCIS_vs_HRL_NHB	SPNS3	-0.304418	0.255677	0.998845
Naive CD8T	DCIS_vs_HRL_NHB	CMAS	-0.247021	0.25569	0.998845
Naive CD8T	DCIS_vs_HRL_NHB	TBC1D9B	0.234191	0.255708	0.998845
Naive CD8T	DCIS_vs_HRL_NHB	ZNF667-AS1	-0.496558	0.255871	0.998845
Naive CD8T	DCIS_vs_HRL_NHB	AC008735.2	0.431856	0.255965	0.998845
Naive CD8T	DCIS_vs_HRL_NHB	SASH3	-0.243421	0.256045	0.998845
Naive CD8T	DCIS_vs_HRL_NHB	MYO9B	0.186436	0.256101	0.998845
Naive CD8T	DCIS_vs_HRL_NHB	RAP2B	-0.264131	0.256244	0.998845
Naive CD8T	DCIS_vs_HRL_NHB	DESI1	-0.258778	0.256303	0.998845
Naive CD8T	DCIS_vs_HRL_NHB	EFCAB14	-0.221176	0.25647	0.998845
Naive CD8T	DCIS_vs_HRL_NHB	CCDC93	0.249214	0.256484	0.998845
Naive CD8T	DCIS_vs_HRL_NHB	SYNE2	-0.331962	0.256739	0.998845
Naive CD8T	DCIS_vs_HRL_NHB	PPA1	0.248473	0.256923	0.998845
Naive CD8T	DCIS_vs_HRL_NHB	PTPN1	-0.179922	0.257205	0.998845
Naive CD8T	DCIS_vs_HRL_NHB	MXI1	0.258646	0.257219	0.998845
Naive CD8T	DCIS_vs_HRL_NHB	SESN3	-0.401845	0.257267	0.998845
Naive CD8T	DCIS_vs_HRL_NHB	DNASE1L1	0.416046	0.257345	0.998845
Naive CD8T	DCIS_vs_HRL_NHB	TMTC3	-0.426314	0.257724	0.998845
Naive CD8T	DCIS_vs_HRL_NHB	FXR2	-0.400689	0.257834	0.998845
Naive CD8T	DCIS_vs_HRL_NHB	KIF20B	-0.328476	0.257866	0.998845
Naive CD8T	DCIS_vs_HRL_NHB	MGA	-0.286331	0.257876	0.998845
Naive CD8T	DCIS_vs_HRL_NHB	PHF23	-0.353696	0.257999	0.998845
Naive CD8T	DCIS_vs_HRL_NHB	DIABLO	-0.419835	0.258043	0.998845
Naive CD8T	DCIS_vs_HRL_NHB	TDRD7	-0.530796	0.258246	0.998845
Naive CD8T	DCIS_vs_HRL_NHB	ABCB7	0.185289	0.258604	0.998845
Naive CD8T	DCIS_vs_HRL_NHB	EPHA1	0.278223	0.25861	0.998845
Naive CD8T	DCIS_vs_HRL_NHB	PSMA3	-0.18939	0.258624	0.998845
Naive CD8T	DCIS_vs_HRL_NHB	NSRP1	-0.162946	0.25869	0.998845
Naive CD8T	DCIS_vs_HRL_NHB	NARS2	-0.33076	0.258707	0.998845
Naive CD8T	DCIS_vs_HRL_NHB	AHCYL1	-0.204933	0.258763	0.998845
Naive CD8T	DCIS_vs_HRL_NHB	FAN1	0.336095	0.258824	0.998845
Naive CD8T	DCIS_vs_HRL_NHB	INO80E	0.297019	0.258825	0.998845
Naive CD8T	DCIS_vs_HRL_NHB	DGKA	-0.145304	0.258831	0.998845
Naive CD8T	DCIS_vs_HRL_NHB	TRBV6-2	-0.611111	0.258949	0.998845
Naive CD8T	DCIS_vs_HRL_NHB	MLLT3	-0.28324	0.25895	0.998845
Naive CD8T	DCIS_vs_HRL_NHB	UBA6-AS1	-0.466972	0.259095	0.998845
Naive CD8T	DCIS_vs_HRL_NHB	C1D	-0.237458	0.259162	0.998845
Naive CD8T	DCIS_vs_HRL_NHB	UBXN6	0.39002	0.259378	0.998845
Naive CD8T	DCIS_vs_HRL_NHB	HEATR5B	-0.271689	0.259404	0.998845
Naive CD8T	DCIS_vs_HRL_NHB	DBN1	0.300431	0.259422	0.998845
Naive CD8T	DCIS_vs_HRL_NHB	RRP12	0.350909	0.25943	0.998845
Naive CD8T	DCIS_vs_HRL_NHB	CAPG	0.503934	0.259485	0.998845
Naive CD8T	DCIS_vs_HRL_NHB	AC008083.3	0.307734	0.259922	0.998845
Naive CD8T	DCIS_vs_HRL_NHB	BTBD7	-0.284875	0.259971	0.998845
Naive CD8T	DCIS_vs_HRL_NHB	MATK	-0.374124	0.260092	0.998845
Naive CD8T	DCIS_vs_HRL_NHB	CCNH	0.189656	0.260122	0.998845
Naive CD8T	DCIS_vs_HRL_NHB	COPS3	-0.22682	0.260231	0.998845
Naive CD8T	DCIS_vs_HRL_NHB	XAB2	0.219157	0.260519	0.998845
Naive CD8T	DCIS_vs_HRL_NHB	GATAD1	0.259928	0.260579	0.998845
Naive CD8T	DCIS_vs_HRL_NHB	MOB4	-0.168276	0.260904	0.998845
Naive CD8T	DCIS_vs_HRL_NHB	CALHM6	-1.00117	0.260919	0.998845
Naive CD8T	DCIS_vs_HRL_NHB	EID1	0.251867	0.260958	0.998845
Naive CD8T	DCIS_vs_HRL_NHB	FRAT1	-0.34126	0.261153	0.998845
Naive CD8T	DCIS_vs_HRL_NHB	PPP2CB	-0.396806	0.2612	0.998845
Naive CD8T	DCIS_vs_HRL_NHB	OPRM1	-0.661753	0.261285	0.998845
Naive CD8T	DCIS_vs_HRL_NHB	EIF2B1	0.2239	0.261367	0.998845
Naive CD8T	DCIS_vs_HRL_NHB	IRF2BPL	0.310412	0.261496	0.998845
Naive CD8T	DCIS_vs_HRL_NHB	SGPL1	-0.433929	0.261529	0.998845
Naive CD8T	DCIS_vs_HRL_NHB	MFSD3	0.425857	0.261563	0.998845
Naive CD8T	DCIS_vs_HRL_NHB	BAX	0.227281	0.261603	0.998845
Naive CD8T	DCIS_vs_HRL_NHB	KANSL1	-0.303075	0.261688	0.998845
Naive CD8T	DCIS_vs_HRL_NHB	TOR1A	-0.343231	0.261879	0.998845
Naive CD8T	DCIS_vs_HRL_NHB	NFKBID	-0.453641	0.261893	0.998845
Naive CD8T	DCIS_vs_HRL_NHB	NTMT1	0.308973	0.261984	0.998845
Naive CD8T	DCIS_vs_HRL_NHB	MPV17	-0.212526	0.26214	0.998845
Naive CD8T	DCIS_vs_HRL_NHB	CEMIP2	-0.391819	0.262202	0.998845
Naive CD8T	DCIS_vs_HRL_NHB	AARS	0.261525	0.262429	0.998845
Naive CD8T	DCIS_vs_HRL_NHB	HSCB	-0.298127	0.262539	0.998845
Naive CD8T	DCIS_vs_HRL_NHB	PPP3CB	-0.229758	0.262627	0.998845
Naive CD8T	DCIS_vs_HRL_NHB	ZNF566	-0.377137	0.26271	0.998845
Naive CD8T	DCIS_vs_HRL_NHB	PDCD5	0.213343	0.262726	0.998845
Naive CD8T	DCIS_vs_HRL_NHB	SUZ12	-0.175357	0.262804	0.998845
Naive CD8T	DCIS_vs_HRL_NHB	CDC37	0.224266	0.263002	0.998845
Naive CD8T	DCIS_vs_HRL_NHB	HEATR1	-0.274376	0.263119	0.998845
Naive CD8T	DCIS_vs_HRL_NHB	TMPO	0.143401	0.263126	0.998845
Naive CD8T	DCIS_vs_HRL_NHB	SNIP1	-0.330824	0.263663	0.998845
Naive CD8T	DCIS_vs_HRL_NHB	EIF2B5	-0.206719	0.263867	0.998845
Naive CD8T	DCIS_vs_HRL_NHB	CEP162	-0.373893	0.263879	0.998845
Naive CD8T	DCIS_vs_HRL_NHB	ANKRD52	0.275412	0.263902	0.998845
Naive CD8T	DCIS_vs_HRL_NHB	FAM117B	0.232298	0.264018	0.998845
Naive CD8T	DCIS_vs_HRL_NHB	TSPOAP1-AS1	-0.210949	0.264068	0.998845
Naive CD8T	DCIS_vs_HRL_NHB	CAMKK2	-0.331799	0.264093	0.998845
Naive CD8T	DCIS_vs_HRL_NHB	TUBGCP6	-0.287638	0.264162	0.998845
Naive CD8T	DCIS_vs_HRL_NHB	TBCEL	-0.336385	0.264194	0.998845
Naive CD8T	DCIS_vs_HRL_NHB	ACOT9	0.33102	0.264594	0.998845
Naive CD8T	DCIS_vs_HRL_NHB	CCDC144A	0.699682	0.264617	0.998845
Naive CD8T	DCIS_vs_HRL_NHB	SDF2L1	0.230352	0.264673	0.998845
Naive CD8T	DCIS_vs_HRL_NHB	DCP1A	0.206793	0.26476	0.998845
Naive CD8T	DCIS_vs_HRL_NHB	IFT20	0.238202	0.265012	0.998845
Naive CD8T	DCIS_vs_HRL_NHB	SLC25A36	0.211271	0.265038	0.998845
Naive CD8T	DCIS_vs_HRL_NHB	DHFR	-0.494933	0.265078	0.998845
Naive CD8T	DCIS_vs_HRL_NHB	GCSAM	-0.307438	0.265413	0.998845
Naive CD8T	DCIS_vs_HRL_NHB	PHC1	0.231719	0.265573	0.998845
Naive CD8T	DCIS_vs_HRL_NHB	VKORC1L1	-0.459853	0.265584	0.998845
Naive CD8T	DCIS_vs_HRL_NHB	GOLT1B	-0.233278	0.26577	0.998845
Naive CD8T	DCIS_vs_HRL_NHB	TANGO2	-0.289216	0.265838	0.998845
Naive CD8T	DCIS_vs_HRL_NHB	RTEL1	-0.385578	0.265845	0.998845
Naive CD8T	DCIS_vs_HRL_NHB	ILF3-DT	0.311551	0.265896	0.998845
Naive CD8T	DCIS_vs_HRL_NHB	TRBV29-1	-0.513757	0.266183	0.998845
Naive CD8T	DCIS_vs_HRL_NHB	ZNF853	0.496156	0.266304	0.998845
Naive CD8T	DCIS_vs_HRL_NHB	PPP1R35	0.242313	0.266313	0.998845
Naive CD8T	DCIS_vs_HRL_NHB	SMG7	-0.231617	0.266346	0.998845
Naive CD8T	DCIS_vs_HRL_NHB	SCAMP2	-0.180025	0.266434	0.998845
Naive CD8T	DCIS_vs_HRL_NHB	AC020659.1	0.50495	0.266463	0.998845
Naive CD8T	DCIS_vs_HRL_NHB	AP2A1	-0.278517	0.266573	0.998845
Naive CD8T	DCIS_vs_HRL_NHB	SERINC1	-0.167588	0.266626	0.998845
Naive CD8T	DCIS_vs_HRL_NHB	SLC25A33	-0.326848	0.266663	0.998845
Naive CD8T	DCIS_vs_HRL_NHB	UBE2S	0.465692	0.266817	0.998845
Naive CD8T	DCIS_vs_HRL_NHB	MMAA	-0.332705	0.266841	0.998845
Naive CD8T	DCIS_vs_HRL_NHB	CHCHD10	-0.211929	0.267228	0.998845
Naive CD8T	DCIS_vs_HRL_NHB	WIPF2	0.283232	0.267465	0.998845
Naive CD8T	DCIS_vs_HRL_NHB	EDA	-0.569747	0.267473	0.998845
Naive CD8T	DCIS_vs_HRL_NHB	SPIN1	0.254582	0.267556	0.998845
Naive CD8T	DCIS_vs_HRL_NHB	UNC93B1	-0.31811	0.267666	0.998845
Naive CD8T	DCIS_vs_HRL_NHB	MTMR6	-0.31694	0.267814	0.998845
Naive CD8T	DCIS_vs_HRL_NHB	HAUS5	0.282768	0.267891	0.998845
Naive CD8T	DCIS_vs_HRL_NHB	HERPUD1	0.34565	0.267956	0.998845
Naive CD8T	DCIS_vs_HRL_NHB	CEP78	0.270904	0.26813	0.998845
Naive CD8T	DCIS_vs_HRL_NHB	CTSZ	0.388335	0.268199	0.998845
Naive CD8T	DCIS_vs_HRL_NHB	AKR1A1	0.249928	0.268331	0.998845
Naive CD8T	DCIS_vs_HRL_NHB	ZSCAN2	0.399657	0.268364	0.998845
Naive CD8T	DCIS_vs_HRL_NHB	LGALS1	0.389494	0.268539	0.998845
Naive CD8T	DCIS_vs_HRL_NHB	LPCAT3	0.203839	0.268577	0.998845
Naive CD8T	DCIS_vs_HRL_NHB	SRPRB	-0.28099	0.268667	0.998845
Naive CD8T	DCIS_vs_HRL_NHB	CDC42	-0.156388	0.268803	0.998845
Naive CD8T	DCIS_vs_HRL_NHB	SLC8B1	0.209543	0.269027	0.998845
Naive CD8T	DCIS_vs_HRL_NHB	HPS4	0.201936	0.269059	0.998845
Naive CD8T	DCIS_vs_HRL_NHB	PIAS2	0.284876	0.26911	0.998845
Naive CD8T	DCIS_vs_HRL_NHB	KLF2	-0.333971	0.269113	0.998845
Naive CD8T	DCIS_vs_HRL_NHB	UFSP2	-0.20852	0.269159	0.998845
Naive CD8T	DCIS_vs_HRL_NHB	ARHGAP32	0.441356	0.269164	0.998845
Naive CD8T	DCIS_vs_HRL_NHB	ATMIN	-0.24775	0.269268	0.998845
Naive CD8T	DCIS_vs_HRL_NHB	PSMD6-AS2	0.360356	0.269341	0.998845
Naive CD8T	DCIS_vs_HRL_NHB	LGALS9	-0.563523	0.269459	0.998845
Naive CD8T	DCIS_vs_HRL_NHB	AL499604.1	0.503416	0.269532	0.998845
Naive CD8T	DCIS_vs_HRL_NHB	PRRG2	0.482921	0.269621	0.998845
Naive CD8T	DCIS_vs_HRL_NHB	SMG8	0.375779	0.269751	0.998845
Naive CD8T	DCIS_vs_HRL_NHB	XPO1	-0.250001	0.269916	0.998845
Naive CD8T	DCIS_vs_HRL_NHB	SPPL2A	-0.296209	0.270051	0.998845
Naive CD8T	DCIS_vs_HRL_NHB	CASP3	0.313776	0.270094	0.998845
Naive CD8T	DCIS_vs_HRL_NHB	TXNL1	-0.18547	0.270439	0.998845
Naive CD8T	DCIS_vs_HRL_NHB	NSMCE2	-0.321813	0.270461	0.998845
Naive CD8T	DCIS_vs_HRL_NHB	KDM1A	0.179667	0.270524	0.998845
Naive CD8T	DCIS_vs_HRL_NHB	MLLT6	0.159598	0.27071	0.998845
Naive CD8T	DCIS_vs_HRL_NHB	ZBTB18	-0.50288	0.270728	0.998845
Naive CD8T	DCIS_vs_HRL_NHB	TUBB2A	0.709484	0.270845	0.998845
Naive CD8T	DCIS_vs_HRL_NHB	RNF115	-0.189367	0.27091	0.998845
Naive CD8T	DCIS_vs_HRL_NHB	GTSCR1	0.544065	0.270924	0.998845
Naive CD8T	DCIS_vs_HRL_NHB	TARSL2	0.202117	0.271196	0.998845
Naive CD8T	DCIS_vs_HRL_NHB	NDEL1	0.238598	0.27121	0.998845
Naive CD8T	DCIS_vs_HRL_NHB	MRPL48	-0.189798	0.271275	0.998845
Naive CD8T	DCIS_vs_HRL_NHB	BBS4	0.284727	0.271287	0.998845
Naive CD8T	DCIS_vs_HRL_NHB	RBM12	0.333673	0.271332	0.998845
Naive CD8T	DCIS_vs_HRL_NHB	ARGLU1	0.127603	0.271766	0.998845
Naive CD8T	DCIS_vs_HRL_NHB	NAPEPLD	-0.358429	0.271804	0.998845
Naive CD8T	DCIS_vs_HRL_NHB	UPF2	-0.201294	0.271835	0.998845
Naive CD8T	DCIS_vs_HRL_NHB	MRPS16	0.204128	0.271939	0.998845
Naive CD8T	DCIS_vs_HRL_NHB	HIST1H1E	0.388121	0.271975	0.998845
Naive CD8T	DCIS_vs_HRL_NHB	DNAJC27-AS1	0.437142	0.27201	0.998845
Naive CD8T	DCIS_vs_HRL_NHB	MAP2K3	-0.267418	0.272057	0.998845
Naive CD8T	DCIS_vs_HRL_NHB	IFI6	-0.243588	0.272231	0.998845
Naive CD8T	DCIS_vs_HRL_NHB	AC104162.2	0.335379	0.272275	0.998845
Naive CD8T	DCIS_vs_HRL_NHB	C11orf54	-0.231556	0.272287	0.998845
Naive CD8T	DCIS_vs_HRL_NHB	TCOF1	-0.23248	0.272299	0.998845
Naive CD8T	DCIS_vs_HRL_NHB	DENND4B	-0.242126	0.272612	0.998845
Naive CD8T	DCIS_vs_HRL_NHB	C1GALT1C1	-0.358638	0.272798	0.998845
Naive CD8T	DCIS_vs_HRL_NHB	SMARCE1	0.170505	0.272912	0.998845
Naive CD8T	DCIS_vs_HRL_NHB	FN3KRP	0.239406	0.272986	0.998845
Naive CD8T	DCIS_vs_HRL_NHB	MCM3AP-AS1	0.495948	0.273185	0.998845
Naive CD8T	DCIS_vs_HRL_NHB	RETN	0.615311	0.273445	0.998845
Naive CD8T	DCIS_vs_HRL_NHB	XPOT	-0.285255	0.273493	0.998845
Naive CD8T	DCIS_vs_HRL_NHB	RINT1	-0.339634	0.273547	0.998845
Naive CD8T	DCIS_vs_HRL_NHB	MARK2	-0.223947	0.273677	0.998845
Naive CD8T	DCIS_vs_HRL_NHB	F11R	-0.343308	0.273693	0.998845
Naive CD8T	DCIS_vs_HRL_NHB	AHR	0.379863	0.273754	0.998845
Naive CD8T	DCIS_vs_HRL_NHB	TMEM44-AS1	0.435484	0.273904	0.998845
Naive CD8T	DCIS_vs_HRL_NHB	MTO1	-0.240674	0.273934	0.998845
Naive CD8T	DCIS_vs_HRL_NHB	ZNF414	0.175713	0.274077	0.998845
Naive CD8T	DCIS_vs_HRL_NHB	BECN1	0.184865	0.274199	0.998845
Naive CD8T	DCIS_vs_HRL_NHB	NBPF12	0.320893	0.274223	0.998845
Naive CD8T	DCIS_vs_HRL_NHB	MTA3	-0.272366	0.274352	0.998845
Naive CD8T	DCIS_vs_HRL_NHB	BTG3	0.458694	0.274367	0.998845
Naive CD8T	DCIS_vs_HRL_NHB	TMEM205	0.236858	0.27458	0.998845
Naive CD8T	DCIS_vs_HRL_NHB	HACE1	-0.37992	0.274604	0.998845
Naive CD8T	DCIS_vs_HRL_NHB	CCDC58	0.265885	0.274668	0.998845
Naive CD8T	DCIS_vs_HRL_NHB	COL6A2	0.415115	0.274835	0.998845
Naive CD8T	DCIS_vs_HRL_NHB	ITGA6	-0.196342	0.275197	0.998845
Naive CD8T	DCIS_vs_HRL_NHB	RRAGC	0.312718	0.27524	0.998845
Naive CD8T	DCIS_vs_HRL_NHB	ABHD11	0.41949	0.275243	0.998845
Naive CD8T	DCIS_vs_HRL_NHB	PCNT	0.24422	0.275411	0.998845
Naive CD8T	DCIS_vs_HRL_NHB	CWF19L2	-0.202345	0.275415	0.998845
Naive CD8T	DCIS_vs_HRL_NHB	SMIM27	0.305339	0.27552	0.998845
Naive CD8T	DCIS_vs_HRL_NHB	FXYD2	-0.585534	0.275545	0.998845
Naive CD8T	DCIS_vs_HRL_NHB	SPAG16	-0.27414	0.275597	0.998845
Naive CD8T	DCIS_vs_HRL_NHB	CXCR3	-0.435503	0.2756	0.998845
Naive CD8T	DCIS_vs_HRL_NHB	AKIRIN1	-0.177489	0.275621	0.998845
Naive CD8T	DCIS_vs_HRL_NHB	LINC01765	0.534308	0.275893	0.998845
Naive CD8T	DCIS_vs_HRL_NHB	SPG21	0.220033	0.275896	0.998845
Naive CD8T	DCIS_vs_HRL_NHB	C14orf28	0.390232	0.27638	0.998845
Naive CD8T	DCIS_vs_HRL_NHB	PSMA4	-0.211083	0.276613	0.998845
Naive CD8T	DCIS_vs_HRL_NHB	OXCT1	-0.213106	0.276663	0.998845
Naive CD8T	DCIS_vs_HRL_NHB	TTC14	0.203063	0.276751	0.998845
Naive CD8T	DCIS_vs_HRL_NHB	KBTBD4	0.331495	0.276759	0.998845
Naive CD8T	DCIS_vs_HRL_NHB	RBM41	-0.313378	0.277129	0.998845
Naive CD8T	DCIS_vs_HRL_NHB	MED6	-0.183815	0.277163	0.998845
Naive CD8T	DCIS_vs_HRL_NHB	WDR53	-0.42959	0.277198	0.998845
Naive CD8T	DCIS_vs_HRL_NHB	COQ4	-0.240288	0.277577	0.998845
Naive CD8T	DCIS_vs_HRL_NHB	CHD4	0.21703	0.277615	0.998845
Naive CD8T	DCIS_vs_HRL_NHB	NAA50	-0.342856	0.27763	0.998845
Naive CD8T	DCIS_vs_HRL_NHB	AL050341.2	0.43727	0.277633	0.998845
Naive CD8T	DCIS_vs_HRL_NHB	TMEM11	0.258296	0.277653	0.998845
Naive CD8T	DCIS_vs_HRL_NHB	SLC43A1	0.326102	0.277687	0.998845
Naive CD8T	DCIS_vs_HRL_NHB	NDUFS1	-0.230749	0.277821	0.998845
Naive CD8T	DCIS_vs_HRL_NHB	CAPN1	-0.22448	0.277902	0.998845
Naive CD8T	DCIS_vs_HRL_NHB	LMAN1	-0.158618	0.278041	0.998845
Naive CD8T	DCIS_vs_HRL_NHB	FBXO3	0.204679	0.278103	0.998845
Naive CD8T	DCIS_vs_HRL_NHB	LRRC37A2	0.518097	0.27828	0.998845
Naive CD8T	DCIS_vs_HRL_NHB	TPD52L2	0.237131	0.278565	0.998845
Naive CD8T	DCIS_vs_HRL_NHB	GOPC	-0.156959	0.278578	0.998845
Naive CD8T	DCIS_vs_HRL_NHB	ISOC2	0.297886	0.278585	0.998845
Naive CD8T	DCIS_vs_HRL_NHB	TMEM242	0.213153	0.27865	0.998845
Naive CD8T	DCIS_vs_HRL_NHB	PPP6R2	0.200715	0.278682	0.998845
Naive CD8T	DCIS_vs_HRL_NHB	MID2	-0.385106	0.278727	0.998845
Naive CD8T	DCIS_vs_HRL_NHB	PCED1B	-0.214473	0.278846	0.998845
Naive CD8T	DCIS_vs_HRL_NHB	OTULINL	0.201775	0.278851	0.998845
Naive CD8T	DCIS_vs_HRL_NHB	SNUPN	0.25041	0.278867	0.998845
Naive CD8T	DCIS_vs_HRL_NHB	EPS8	0.437797	0.279084	0.998845
Naive CD8T	DCIS_vs_HRL_NHB	SMPD4	-0.22132	0.279105	0.998845
Naive CD8T	DCIS_vs_HRL_NHB	DNAJB2	0.292969	0.279106	0.998845
Naive CD8T	DCIS_vs_HRL_NHB	TLNRD1	0.336593	0.279181	0.998845
Naive CD8T	DCIS_vs_HRL_NHB	SMAD5	0.406663	0.279367	0.998845
Naive CD8T	DCIS_vs_HRL_NHB	POM121	-0.213377	0.279373	0.998845
Naive CD8T	DCIS_vs_HRL_NHB	MSRB1	-0.470853	0.279597	0.998845
Naive CD8T	DCIS_vs_HRL_NHB	LIN7B	-0.488184	0.279721	0.998845
Naive CD8T	DCIS_vs_HRL_NHB	C21orf62-AS1	0.383677	0.279773	0.998845
Naive CD8T	DCIS_vs_HRL_NHB	INTS6	0.216589	0.279872	0.998845
Naive CD8T	DCIS_vs_HRL_NHB	RIDA	0.347892	0.279971	0.998845
Naive CD8T	DCIS_vs_HRL_NHB	TAOK1	-0.338509	0.280044	0.998845
Naive CD8T	DCIS_vs_HRL_NHB	WDR1	-0.178384	0.280222	0.998845
Naive CD8T	DCIS_vs_HRL_NHB	CYP20A1	-0.22121	0.280551	0.998845
Naive CD8T	DCIS_vs_HRL_NHB	FADD	-0.302288	0.280619	0.998845
Naive CD8T	DCIS_vs_HRL_NHB	GLCE	-0.377836	0.280779	0.998845
Naive CD8T	DCIS_vs_HRL_NHB	MLF2	-0.23096	0.280814	0.998845
Naive CD8T	DCIS_vs_HRL_NHB	TUBA1A	0.382515	0.280868	0.998845
Naive CD8T	DCIS_vs_HRL_NHB	KDM4B	-0.271633	0.280918	0.998845
Naive CD8T	DCIS_vs_HRL_NHB	RNASET2	0.305876	0.280945	0.998845
Naive CD8T	DCIS_vs_HRL_NHB	DDA1	-0.250332	0.28097	0.998845
Naive CD8T	DCIS_vs_HRL_NHB	ETFDH	0.274036	0.281215	0.998845
Naive CD8T	DCIS_vs_HRL_NHB	TIMM17A	-0.250098	0.281246	0.998845
Naive CD8T	DCIS_vs_HRL_NHB	SECISBP2	0.158895	0.281423	0.998845
Naive CD8T	DCIS_vs_HRL_NHB	GNPNAT1	0.326396	0.281584	0.998845
Naive CD8T	DCIS_vs_HRL_NHB	CHI3L2	0.678983	0.281605	0.998845
Naive CD8T	DCIS_vs_HRL_NHB	KLF13	-0.161249	0.281683	0.998845
Naive CD8T	DCIS_vs_HRL_NHB	PNO1	0.267895	0.281932	0.998845
Naive CD8T	DCIS_vs_HRL_NHB	CBL	-0.294901	0.281984	0.998845
Naive CD8T	DCIS_vs_HRL_NHB	LEMD3	-0.233131	0.281987	0.998845
Naive CD8T	DCIS_vs_HRL_NHB	UFD1	0.206776	0.28199	0.998845
Naive CD8T	DCIS_vs_HRL_NHB	RHBDF2	-0.337595	0.282092	0.998845
Naive CD8T	DCIS_vs_HRL_NHB	GID4	-0.321207	0.282212	0.998845
Naive CD8T	DCIS_vs_HRL_NHB	DMTN	0.459408	0.282345	0.998845
Naive CD8T	DCIS_vs_HRL_NHB	AKIP1	0.292658	0.282405	0.998845
Naive CD8T	DCIS_vs_HRL_NHB	JADE1	-0.174448	0.282416	0.998845
Naive CD8T	DCIS_vs_HRL_NHB	SYNJ1	-0.300749	0.282628	0.998845
Naive CD8T	DCIS_vs_HRL_NHB	TMEM222	-0.201407	0.28267	0.998845
Naive CD8T	DCIS_vs_HRL_NHB	AC005261.1	-0.53432	0.282776	0.998845
Naive CD8T	DCIS_vs_HRL_NHB	PFDN1	-0.25034	0.282822	0.998845
Naive CD8T	DCIS_vs_HRL_NHB	ENTPD4	-0.273466	0.282894	0.998845
Naive CD8T	DCIS_vs_HRL_NHB	AKR7A2	0.229595	0.283131	0.998845
Naive CD8T	DCIS_vs_HRL_NHB	IAH1	-0.200065	0.283189	0.998845
Naive CD8T	DCIS_vs_HRL_NHB	SART3	-0.237046	0.283201	0.998845
Naive CD8T	DCIS_vs_HRL_NHB	GABPA	-0.250682	0.283239	0.998845
Naive CD8T	DCIS_vs_HRL_NHB	PRPF4B	0.173729	0.283339	0.998845
Naive CD8T	DCIS_vs_HRL_NHB	TNFRSF25	0.224843	0.283439	0.998845
Naive CD8T	DCIS_vs_HRL_NHB	ARHGAP15	-0.309633	0.283469	0.998845
Naive CD8T	DCIS_vs_HRL_NHB	TCEAL4	0.261821	0.283472	0.998845
Naive CD8T	DCIS_vs_HRL_NHB	ERAP1	-0.239798	0.283584	0.998845
Naive CD8T	DCIS_vs_HRL_NHB	VPS37B	-0.348067	0.283629	0.998845
Naive CD8T	DCIS_vs_HRL_NHB	PDPK1	-0.257013	0.283665	0.998845
Naive CD8T	DCIS_vs_HRL_NHB	NEMF	0.15549	0.284004	0.998845
Naive CD8T	DCIS_vs_HRL_NHB	NAA15	-0.242855	0.284361	0.998845
Naive CD8T	DCIS_vs_HRL_NHB	ZNF419	-0.426383	0.284362	0.998845
Naive CD8T	DCIS_vs_HRL_NHB	NEMP2	-0.326021	0.284468	0.998845
Naive CD8T	DCIS_vs_HRL_NHB	MAGOH	0.189736	0.284697	0.998845
Naive CD8T	DCIS_vs_HRL_NHB	AMPD3	-0.348252	0.284839	0.998845
Naive CD8T	DCIS_vs_HRL_NHB	CEP350	-0.224713	0.285014	0.998845
Naive CD8T	DCIS_vs_HRL_NHB	TET1	-0.484901	0.285025	0.998845
Naive CD8T	DCIS_vs_HRL_NHB	PPM1F	0.339129	0.285068	0.998845
Naive CD8T	DCIS_vs_HRL_NHB	SLC7A6	0.195238	0.285112	0.998845
Naive CD8T	DCIS_vs_HRL_NHB	YIPF5	-0.245555	0.285334	0.998845
Naive CD8T	DCIS_vs_HRL_NHB	SOCS5	0.366666	0.285432	0.998845
Naive CD8T	DCIS_vs_HRL_NHB	CCNK	0.178583	0.285459	0.998845
Naive CD8T	DCIS_vs_HRL_NHB	SUPT7L	-0.236019	0.285522	0.998845
Naive CD8T	DCIS_vs_HRL_NHB	RARG	-0.338367	0.285591	0.998845
Naive CD8T	DCIS_vs_HRL_NHB	AP002762.2	-0.556678	0.285602	0.998845
Naive CD8T	DCIS_vs_HRL_NHB	RADX	0.445615	0.285809	0.998845
Naive CD8T	DCIS_vs_HRL_NHB	BRI3	0.177178	0.285841	0.998845
Naive CD8T	DCIS_vs_HRL_NHB	ZBTB38	-0.200343	0.285853	0.998845
Naive CD8T	DCIS_vs_HRL_NHB	PPP4R3A	-0.215119	0.286057	0.998845
Naive CD8T	DCIS_vs_HRL_NHB	LANCL2	0.335075	0.286065	0.998845
Naive CD8T	DCIS_vs_HRL_NHB	CNPY2	-0.169859	0.286129	0.998845
Naive CD8T	DCIS_vs_HRL_NHB	FAM234A	0.266814	0.286256	0.998845
Naive CD8T	DCIS_vs_HRL_NHB	MAT2A	0.259803	0.286262	0.998845
Naive CD8T	DCIS_vs_HRL_NHB	LBH	-0.172236	0.286493	0.998845
Naive CD8T	DCIS_vs_HRL_NHB	SIDT2	0.342414	0.28671	0.998845
Naive CD8T	DCIS_vs_HRL_NHB	FIGNL1	-0.440079	0.28689	0.998845
Naive CD8T	DCIS_vs_HRL_NHB	MYBL1	-0.532931	0.286982	0.998845
Naive CD8T	DCIS_vs_HRL_NHB	AMBRA1	-0.193608	0.287167	0.998845
Naive CD8T	DCIS_vs_HRL_NHB	DPH6	-0.244558	0.287377	0.998845
Naive CD8T	DCIS_vs_HRL_NHB	LINC00886	0.51574	0.287403	0.998845
Naive CD8T	DCIS_vs_HRL_NHB	TRAV1-1	0.583131	0.287465	0.998845
Naive CD8T	DCIS_vs_HRL_NHB	RASA4	-0.390197	0.287663	0.998845
Naive CD8T	DCIS_vs_HRL_NHB	MGME1	-0.478008	0.287689	0.998845
Naive CD8T	DCIS_vs_HRL_NHB	EIF4EBP2	0.180033	0.28771	0.998845
Naive CD8T	DCIS_vs_HRL_NHB	PEX2	-0.24032	0.287735	0.998845
Naive CD8T	DCIS_vs_HRL_NHB	LRRC14	-0.302565	0.287771	0.998845
Naive CD8T	DCIS_vs_HRL_NHB	BTN3A2	-0.292218	0.288269	0.998845
Naive CD8T	DCIS_vs_HRL_NHB	ATP2C1	-0.292649	0.288273	0.998845
Naive CD8T	DCIS_vs_HRL_NHB	DENND6A-AS1	0.413359	0.288285	0.998845
Naive CD8T	DCIS_vs_HRL_NHB	ARCN1	-0.178339	0.288327	0.998845
Naive CD8T	DCIS_vs_HRL_NHB	LINC02580	0.470539	0.288432	0.998845
Naive CD8T	DCIS_vs_HRL_NHB	TMBIM6	-0.152428	0.288438	0.998845
Naive CD8T	DCIS_vs_HRL_NHB	ZNF426	0.272618	0.288452	0.998845
Naive CD8T	DCIS_vs_HRL_NHB	RPRD2	-0.224958	0.288484	0.998845
Naive CD8T	DCIS_vs_HRL_NHB	CLCN7	-0.277937	0.288645	0.998845
Naive CD8T	DCIS_vs_HRL_NHB	CLPTM1	0.202204	0.288722	0.998845
Naive CD8T	DCIS_vs_HRL_NHB	HLA-DMA	-0.375285	0.288823	0.998845
Naive CD8T	DCIS_vs_HRL_NHB	CD247	-0.135882	0.288945	0.998845
Naive CD8T	DCIS_vs_HRL_NHB	ZCCHC3	-0.322981	0.289031	0.998845
Naive CD8T	DCIS_vs_HRL_NHB	RREB1	-0.377255	0.289139	0.998845
Naive CD8T	DCIS_vs_HRL_NHB	ZFAND5	0.250887	0.289394	0.998845
Naive CD8T	DCIS_vs_HRL_NHB	IRAK4	0.173094	0.28942	0.998845
Naive CD8T	DCIS_vs_HRL_NHB	NF2	-0.40062	0.289477	0.998845
Naive CD8T	DCIS_vs_HRL_NHB	ELMOD3	0.264197	0.289487	0.998845
Naive CD8T	DCIS_vs_HRL_NHB	SCRIB	-0.393112	0.289497	0.998845
Naive CD8T	DCIS_vs_HRL_NHB	DDIT4	0.362719	0.289517	0.998845
Naive CD8T	DCIS_vs_HRL_NHB	SETD9	0.561083	0.289628	0.998845
Naive CD8T	DCIS_vs_HRL_NHB	ZC3H15	0.181183	0.289661	0.998845
Naive CD8T	DCIS_vs_HRL_NHB	MOSPD1	-0.409991	0.289975	0.998845
Naive CD8T	DCIS_vs_HRL_NHB	VPS13B-DT	0.35423	0.290079	0.998845
Naive CD8T	DCIS_vs_HRL_NHB	ZNF519	0.32744	0.290139	0.998845
Naive CD8T	DCIS_vs_HRL_NHB	SEC23B	-0.288389	0.290163	0.998845
Naive CD8T	DCIS_vs_HRL_NHB	CHMP4A	0.220155	0.290297	0.998845
Naive CD8T	DCIS_vs_HRL_NHB	OLMALINC	0.363666	0.290932	0.998845
Naive CD8T	DCIS_vs_HRL_NHB	PLEKHA8	-0.533759	0.290947	0.998845
Naive CD8T	DCIS_vs_HRL_NHB	CCNT1	0.23321	0.291107	0.998845
Naive CD8T	DCIS_vs_HRL_NHB	ARMCX5-GPRASP2	0.38524	0.291202	0.998845
Naive CD8T	DCIS_vs_HRL_NHB	GOLGA8A	0.456967	0.291339	0.998845
Naive CD8T	DCIS_vs_HRL_NHB	ACAT1	-0.22921	0.291383	0.998845
Naive CD8T	DCIS_vs_HRL_NHB	TRMT2A	-0.287293	0.291408	0.998845
Naive CD8T	DCIS_vs_HRL_NHB	RNF14	-0.319113	0.29142	0.998845
Naive CD8T	DCIS_vs_HRL_NHB	CXorf40B	-0.268855	0.291512	0.998845
Naive CD8T	DCIS_vs_HRL_NHB	SHQ1	-0.328131	0.291556	0.998845
Naive CD8T	DCIS_vs_HRL_NHB	MGAT4A	-0.174854	0.29162	0.998845
Naive CD8T	DCIS_vs_HRL_NHB	PRPF39	0.206635	0.291713	0.998845
Naive CD8T	DCIS_vs_HRL_NHB	ARPC5L	0.216216	0.291716	0.998845
Naive CD8T	DCIS_vs_HRL_NHB	MRPL24	-0.245017	0.291734	0.998845
Naive CD8T	DCIS_vs_HRL_NHB	CUL4B	0.225348	0.291825	0.998845
Naive CD8T	DCIS_vs_HRL_NHB	SNX2	-0.185356	0.291857	0.998845
Naive CD8T	DCIS_vs_HRL_NHB	HMGB1	0.152086	0.292004	0.998845
Naive CD8T	DCIS_vs_HRL_NHB	KIAA1328	-0.295419	0.292037	0.998845
Naive CD8T	DCIS_vs_HRL_NHB	MOCS2	-0.230289	0.292059	0.998845
Naive CD8T	DCIS_vs_HRL_NHB	MAP4K4	-0.229767	0.29221	0.998845
Naive CD8T	DCIS_vs_HRL_NHB	SNRNP40	-0.188451	0.292243	0.998845
Naive CD8T	DCIS_vs_HRL_NHB	ATIC	-0.162864	0.29241	0.998845
Naive CD8T	DCIS_vs_HRL_NHB	ATP6V1E1	-0.18804	0.292503	0.998845
Naive CD8T	DCIS_vs_HRL_NHB	METAP1D	-0.281591	0.292538	0.998845
Naive CD8T	DCIS_vs_HRL_NHB	GDAP2	-0.300294	0.292753	0.998845
Naive CD8T	DCIS_vs_HRL_NHB	FAIM	-0.33362	0.292766	0.998845
Naive CD8T	DCIS_vs_HRL_NHB	LINC00667	0.204847	0.292798	0.998845
Naive CD8T	DCIS_vs_HRL_NHB	RECQL	0.205912	0.292879	0.998845
Naive CD8T	DCIS_vs_HRL_NHB	WWC3	-0.428501	0.293441	0.998845
Naive CD8T	DCIS_vs_HRL_NHB	SLC44A2	0.139356	0.293448	0.998845
Naive CD8T	DCIS_vs_HRL_NHB	LIPE	-0.32963	0.293501	0.998845
Naive CD8T	DCIS_vs_HRL_NHB	ZNF581	-0.232266	0.293536	0.998845
Naive CD8T	DCIS_vs_HRL_NHB	BCL10	-0.310953	0.2936	0.998845
Naive CD8T	DCIS_vs_HRL_NHB	ZNF717	0.321331	0.293619	0.998845
Naive CD8T	DCIS_vs_HRL_NHB	EIF5	0.20129	0.293632	0.998845
Naive CD8T	DCIS_vs_HRL_NHB	PKIG	-0.290863	0.294026	0.998845
Naive CD8T	DCIS_vs_HRL_NHB	AL356599.1	0.367529	0.294088	0.998845
Naive CD8T	DCIS_vs_HRL_NHB	ACOX1	-0.292614	0.294132	0.998845
Naive CD8T	DCIS_vs_HRL_NHB	HIPK2	-0.263569	0.294488	0.998845
Naive CD8T	DCIS_vs_HRL_NHB	LIG3	-0.295964	0.294554	0.998845
Naive CD8T	DCIS_vs_HRL_NHB	TIMM21	-0.282759	0.294609	0.998845
Naive CD8T	DCIS_vs_HRL_NHB	MAP3K4	-0.248673	0.294639	0.998845
Naive CD8T	DCIS_vs_HRL_NHB	UROD	0.277793	0.294743	0.998845
Naive CD8T	DCIS_vs_HRL_NHB	AC018754.1	0.651777	0.294931	0.998845
Naive CD8T	DCIS_vs_HRL_NHB	CLPTM1L	-0.205897	0.295044	0.998845
Naive CD8T	DCIS_vs_HRL_NHB	IMPACT	0.285798	0.295126	0.998845
Naive CD8T	DCIS_vs_HRL_NHB	WDR25	-0.419995	0.295383	0.998845
Naive CD8T	DCIS_vs_HRL_NHB	DNAJA1	0.216684	0.295556	0.998845
Naive CD8T	DCIS_vs_HRL_NHB	PF4V1	-0.692155	0.295974	0.998845
Naive CD8T	DCIS_vs_HRL_NHB	STIM1	-0.258944	0.296124	0.998845
Naive CD8T	DCIS_vs_HRL_NHB	RNF26	0.352157	0.296195	0.998845
Naive CD8T	DCIS_vs_HRL_NHB	DDX51	0.251795	0.296247	0.998845
Naive CD8T	DCIS_vs_HRL_NHB	PPIP5K1	-0.466308	0.296247	0.998845
Naive CD8T	DCIS_vs_HRL_NHB	PNPLA4	-0.296057	0.29637	0.998845
Naive CD8T	DCIS_vs_HRL_NHB	GEMIN7	-0.359211	0.296391	0.998845
Naive CD8T	DCIS_vs_HRL_NHB	ATP1A1	-0.146907	0.296543	0.998845
Naive CD8T	DCIS_vs_HRL_NHB	JAZF1	0.411282	0.296607	0.998845
Naive CD8T	DCIS_vs_HRL_NHB	LRRN3	-0.330786	0.296703	0.998845
Naive CD8T	DCIS_vs_HRL_NHB	WDR4	-0.312348	0.296921	0.998845
Naive CD8T	DCIS_vs_HRL_NHB	SFMBT1	-0.343303	0.297083	0.998845
Naive CD8T	DCIS_vs_HRL_NHB	ACBD4	0.311253	0.297092	0.998845
Naive CD8T	DCIS_vs_HRL_NHB	THAP7	-0.212955	0.297185	0.998845
Naive CD8T	DCIS_vs_HRL_NHB	ARMCX6	0.220825	0.297252	0.998845
Naive CD8T	DCIS_vs_HRL_NHB	PAXIP1-AS2	-0.245511	0.297295	0.998845
Naive CD8T	DCIS_vs_HRL_NHB	TP53I13	0.277935	0.297297	0.998845
Naive CD8T	DCIS_vs_HRL_NHB	BRPF3	0.287461	0.297867	0.998845
Naive CD8T	DCIS_vs_HRL_NHB	SPATA20	-0.537691	0.297919	0.998845
Naive CD8T	DCIS_vs_HRL_NHB	RSAD1	-0.209458	0.297925	0.998845
Naive CD8T	DCIS_vs_HRL_NHB	RPL4	0.177485	0.297955	0.998845
Naive CD8T	DCIS_vs_HRL_NHB	CNN3	-0.402154	0.297997	0.998845
Naive CD8T	DCIS_vs_HRL_NHB	OTUD6B	0.285413	0.298194	0.998845
Naive CD8T	DCIS_vs_HRL_NHB	DYM	-0.222125	0.298211	0.998845
Naive CD8T	DCIS_vs_HRL_NHB	DEDD	-0.240614	0.298317	0.998845
Naive CD8T	DCIS_vs_HRL_NHB	IL21R	-0.297147	0.298413	0.998845
Naive CD8T	DCIS_vs_HRL_NHB	AC006001.2	-0.334736	0.298625	0.998845
Naive CD8T	DCIS_vs_HRL_NHB	GTF3C4	0.336354	0.298648	0.998845
Naive CD8T	DCIS_vs_HRL_NHB	REEP6	0.4106	0.298666	0.998845
Naive CD8T	DCIS_vs_HRL_NHB	DTNB	0.244533	0.298698	0.998845
Naive CD8T	DCIS_vs_HRL_NHB	MED17	-0.240544	0.298822	0.998845
Naive CD8T	DCIS_vs_HRL_NHB	PIGBOS1	-0.363499	0.298886	0.998845
Naive CD8T	DCIS_vs_HRL_NHB	MRTFA	-0.218623	0.298891	0.998845
Naive CD8T	DCIS_vs_HRL_NHB	NRDC	-0.184958	0.299116	0.998845
Naive CD8T	DCIS_vs_HRL_NHB	MTMR14	0.187423	0.299141	0.998845
Naive CD8T	DCIS_vs_HRL_NHB	HELZ	-0.228796	0.299256	0.998845
Naive CD8T	DCIS_vs_HRL_NHB	OXNAD1	-0.177611	0.299339	0.998845
Naive CD8T	DCIS_vs_HRL_NHB	TMUB2	-0.250207	0.299391	0.998845
Naive CD8T	DCIS_vs_HRL_NHB	PACRGL	-0.348573	0.299825	0.998845
Naive CD8T	DCIS_vs_HRL_NHB	PIGK	-0.31428	0.29987	0.998845
Naive CD8T	DCIS_vs_HRL_NHB	DNAJC14	-0.334135	0.300027	0.998845
Naive CD8T	DCIS_vs_HRL_NHB	AP3M1	-0.254774	0.300053	0.998845
Naive CD8T	DCIS_vs_HRL_NHB	C9orf78	0.193732	0.300207	0.998845
Naive CD8T	DCIS_vs_HRL_NHB	POLR3B	-0.275059	0.300405	0.998845
Naive CD8T	DCIS_vs_HRL_NHB	DDX39A	0.201007	0.300465	0.998845
Naive CD8T	DCIS_vs_HRL_NHB	SPG7	0.156588	0.300481	0.998845
Naive CD8T	DCIS_vs_HRL_NHB	CLCN3	-0.228773	0.300515	0.998845
Naive CD8T	DCIS_vs_HRL_NHB	NAA38	-0.193119	0.300737	0.998845
Naive CD8T	DCIS_vs_HRL_NHB	DLGAP1-AS1	0.306202	0.300904	0.998845
Naive CD8T	DCIS_vs_HRL_NHB	EIF1AX	0.177207	0.300916	0.998845
Naive CD8T	DCIS_vs_HRL_NHB	ZNF561	-0.354405	0.301149	0.998845
Naive CD8T	DCIS_vs_HRL_NHB	ZNF143	0.190036	0.301228	0.998845
Naive CD8T	DCIS_vs_HRL_NHB	USP32	-0.367933	0.301404	0.998845
Naive CD8T	DCIS_vs_HRL_NHB	DDX60	-0.289447	0.301413	0.998845
Naive CD8T	DCIS_vs_HRL_NHB	AL135791.1	0.412765	0.301559	0.998845
Naive CD8T	DCIS_vs_HRL_NHB	METTL2A	-0.458365	0.30163	0.998845
Naive CD8T	DCIS_vs_HRL_NHB	TGIF2	-0.216922	0.301633	0.998845
Naive CD8T	DCIS_vs_HRL_NHB	PARN	0.161098	0.301671	0.998845
Naive CD8T	DCIS_vs_HRL_NHB	FDPS	0.217282	0.301687	0.998845
Naive CD8T	DCIS_vs_HRL_NHB	MIS18A	-0.336461	0.301687	0.998845
Naive CD8T	DCIS_vs_HRL_NHB	MSL1	0.204876	0.301861	0.998845
Naive CD8T	DCIS_vs_HRL_NHB	VTI1A	-0.298865	0.301946	0.998845
Naive CD8T	DCIS_vs_HRL_NHB	POLE3	0.179294	0.302086	0.998845
Naive CD8T	DCIS_vs_HRL_NHB	MANBA	0.219941	0.302122	0.998845
Naive CD8T	DCIS_vs_HRL_NHB	TMCO1	-0.193703	0.302141	0.998845
Naive CD8T	DCIS_vs_HRL_NHB	SFRP5	-0.531336	0.302178	0.998845
Naive CD8T	DCIS_vs_HRL_NHB	NPEPPS	-0.338296	0.3022	0.998845
Naive CD8T	DCIS_vs_HRL_NHB	KLF16	-0.283888	0.302296	0.998845
Naive CD8T	DCIS_vs_HRL_NHB	RNF31	-0.303778	0.302413	0.998845
Naive CD8T	DCIS_vs_HRL_NHB	LSM3	-0.266681	0.302439	0.998845
Naive CD8T	DCIS_vs_HRL_NHB	APBB1	0.304567	0.302456	0.998845
Naive CD8T	DCIS_vs_HRL_NHB	YWHAH	-0.276434	0.302537	0.998845
Naive CD8T	DCIS_vs_HRL_NHB	SMARCC1	0.131733	0.302542	0.998845
Naive CD8T	DCIS_vs_HRL_NHB	GIMAP1	-0.200054	0.302619	0.998845
Naive CD8T	DCIS_vs_HRL_NHB	ZBTB20-AS5	-0.560141	0.30285	0.998845
Naive CD8T	DCIS_vs_HRL_NHB	THAP5	0.253515	0.302853	0.998845
Naive CD8T	DCIS_vs_HRL_NHB	ATRN	-0.343581	0.303009	0.998845
Naive CD8T	DCIS_vs_HRL_NHB	PRKRIP1	-0.172618	0.303039	0.998845
Naive CD8T	DCIS_vs_HRL_NHB	AP5M1	-0.214394	0.303186	0.998845
Naive CD8T	DCIS_vs_HRL_NHB	AL138963.4	0.566413	0.303256	0.998845
Naive CD8T	DCIS_vs_HRL_NHB	TNKS2	-0.184833	0.30326	0.998845
Naive CD8T	DCIS_vs_HRL_NHB	UMAD1	-0.250871	0.303772	0.998845
Naive CD8T	DCIS_vs_HRL_NHB	NCBP2AS2	0.268336	0.303936	0.998845
Naive CD8T	DCIS_vs_HRL_NHB	CANT1	-0.353428	0.304017	0.998845
Naive CD8T	DCIS_vs_HRL_NHB	RASSF3	-0.273687	0.304228	0.998845
Naive CD8T	DCIS_vs_HRL_NHB	AL133415.1	0.423225	0.304278	0.998845
Naive CD8T	DCIS_vs_HRL_NHB	ADAM17	0.282783	0.304491	0.998845
Naive CD8T	DCIS_vs_HRL_NHB	ACTR8	-0.266568	0.304675	0.998845
Naive CD8T	DCIS_vs_HRL_NHB	ABCA2	0.353196	0.304689	0.998845
Naive CD8T	DCIS_vs_HRL_NHB	PPRC1	-0.236357	0.304831	0.998845
Naive CD8T	DCIS_vs_HRL_NHB	TRAPPC2B	-0.377152	0.304837	0.998845
Naive CD8T	DCIS_vs_HRL_NHB	UBL7-AS1	0.235144	0.304843	0.998845
Naive CD8T	DCIS_vs_HRL_NHB	ACP5	-0.314384	0.304993	0.998845
Naive CD8T	DCIS_vs_HRL_NHB	PSME3	-0.18794	0.305328	0.998845
Naive CD8T	DCIS_vs_HRL_NHB	AL121944.1	0.361578	0.305459	0.998845
Naive CD8T	DCIS_vs_HRL_NHB	BX284668.5	0.416684	0.305479	0.998845
Naive CD8T	DCIS_vs_HRL_NHB	SLC35C2	-0.183953	0.305664	0.998845
Naive CD8T	DCIS_vs_HRL_NHB	GPR174	-0.26123	0.305865	0.998845
Naive CD8T	DCIS_vs_HRL_NHB	AC005562.1	0.36172	0.305886	0.998845
Naive CD8T	DCIS_vs_HRL_NHB	KIAA0930	0.41697	0.305963	0.998845
Naive CD8T	DCIS_vs_HRL_NHB	UTP14A	-0.219868	0.306062	0.998845
Naive CD8T	DCIS_vs_HRL_NHB	TRIB2	-0.302287	0.306066	0.998845
Naive CD8T	DCIS_vs_HRL_NHB	TMED5	-0.22389	0.306219	0.998845
Naive CD8T	DCIS_vs_HRL_NHB	AC006504.5	-0.470581	0.306317	0.998845
Naive CD8T	DCIS_vs_HRL_NHB	TMEM208	-0.217423	0.306346	0.998845
Naive CD8T	DCIS_vs_HRL_NHB	GIMAP2	-0.197714	0.306425	0.998845
Naive CD8T	DCIS_vs_HRL_NHB	KLF11	0.432379	0.306442	0.998845
Naive CD8T	DCIS_vs_HRL_NHB	KATNA1	0.214239	0.306446	0.998845
Naive CD8T	DCIS_vs_HRL_NHB	AL691432.2	0.43414	0.30675	0.998845
Naive CD8T	DCIS_vs_HRL_NHB	GLG1	-0.176925	0.30687	0.998845
Naive CD8T	DCIS_vs_HRL_NHB	LINC01578	0.239588	0.306899	0.998845
Naive CD8T	DCIS_vs_HRL_NHB	NPC1	0.306425	0.306909	0.998845
Naive CD8T	DCIS_vs_HRL_NHB	SORL1	-0.262249	0.306973	0.998845
Naive CD8T	DCIS_vs_HRL_NHB	SH3GLB2	0.288621	0.307111	0.998845
Naive CD8T	DCIS_vs_HRL_NHB	PLCL2	-0.28166	0.307194	0.998845
Naive CD8T	DCIS_vs_HRL_NHB	FOPNL	-0.261151	0.307306	0.998845
Naive CD8T	DCIS_vs_HRL_NHB	C1S	0.441521	0.307465	0.998845
Naive CD8T	DCIS_vs_HRL_NHB	LINC00653	0.545835	0.307593	0.998845
Naive CD8T	DCIS_vs_HRL_NHB	TMEM62	0.292183	0.307607	0.998845
Naive CD8T	DCIS_vs_HRL_NHB	CMTR1	0.235449	0.307625	0.998845
Naive CD8T	DCIS_vs_HRL_NHB	PITHD1	0.187203	0.307661	0.998845
Naive CD8T	DCIS_vs_HRL_NHB	SLAIN2	-0.268383	0.307832	0.998845
Naive CD8T	DCIS_vs_HRL_NHB	KLHDC7B	0.332143	0.307858	0.998845
Naive CD8T	DCIS_vs_HRL_NHB	LGALS8	0.185401	0.308063	0.998845
Naive CD8T	DCIS_vs_HRL_NHB	YBX1	0.22101	0.308073	0.998845
Naive CD8T	DCIS_vs_HRL_NHB	ZNF335	0.238678	0.308093	0.998845
Naive CD8T	DCIS_vs_HRL_NHB	UBL4A	0.276355	0.308222	0.998845
Naive CD8T	DCIS_vs_HRL_NHB	POLR2I	0.214896	0.308254	0.998845
Naive CD8T	DCIS_vs_HRL_NHB	DZIP3	0.246929	0.308511	0.998845
Naive CD8T	DCIS_vs_HRL_NHB	AC025171.2	0.303782	0.308631	0.998845
Naive CD8T	DCIS_vs_HRL_NHB	RAD52	0.373385	0.308699	0.998845
Naive CD8T	DCIS_vs_HRL_NHB	TRAV38-1	0.597341	0.308853	0.998845
Naive CD8T	DCIS_vs_HRL_NHB	RALA	-0.142303	0.309038	0.998845
Naive CD8T	DCIS_vs_HRL_NHB	BOLA2B	0.322554	0.309149	0.998845
Naive CD8T	DCIS_vs_HRL_NHB	BICD2	-0.242969	0.309167	0.998845
Naive CD8T	DCIS_vs_HRL_NHB	TRIM16	0.308264	0.309184	0.998845
Naive CD8T	DCIS_vs_HRL_NHB	GARS	0.16666	0.309261	0.998845
Naive CD8T	DCIS_vs_HRL_NHB	ACADM	-0.204397	0.30933	0.998845
Naive CD8T	DCIS_vs_HRL_NHB	SLC38A10	0.207694	0.309575	0.998845
Naive CD8T	DCIS_vs_HRL_NHB	KIAA1143	-0.212482	0.309614	0.998845
Naive CD8T	DCIS_vs_HRL_NHB	STARD10	0.356269	0.309618	0.998845
Naive CD8T	DCIS_vs_HRL_NHB	SATB1	-0.130023	0.309724	0.998845
Naive CD8T	DCIS_vs_HRL_NHB	WIPI2	-0.159184	0.30976	0.998845
Naive CD8T	DCIS_vs_HRL_NHB	COX16	-0.219917	0.309844	0.998845
Naive CD8T	DCIS_vs_HRL_NHB	KRAS	-0.17774	0.309857	0.998845
Naive CD8T	DCIS_vs_HRL_NHB	NAA30	-0.307842	0.309963	0.998845
Naive CD8T	DCIS_vs_HRL_NHB	PYGB	0.215507	0.309988	0.998845
Naive CD8T	DCIS_vs_HRL_NHB	TBXA2R	-0.282682	0.310078	0.998845
Naive CD8T	DCIS_vs_HRL_NHB	INTS7	-0.41403	0.310094	0.998845
Naive CD8T	DCIS_vs_HRL_NHB	RFESD	-0.425148	0.310134	0.998845
Naive CD8T	DCIS_vs_HRL_NHB	CPOX	-0.36813	0.310371	0.998845
Naive CD8T	DCIS_vs_HRL_NHB	ARID4A	0.176722	0.310384	0.998845
Naive CD8T	DCIS_vs_HRL_NHB	SLC39A13	0.285219	0.310393	0.998845
Naive CD8T	DCIS_vs_HRL_NHB	PLEKHG2	0.386304	0.310544	0.998845
Naive CD8T	DCIS_vs_HRL_NHB	SMARCAL1	-0.28188	0.310698	0.998845
Naive CD8T	DCIS_vs_HRL_NHB	CCDC106	0.358196	0.310763	0.998845
Naive CD8T	DCIS_vs_HRL_NHB	TRIOBP	0.267111	0.310844	0.998845
Naive CD8T	DCIS_vs_HRL_NHB	CBX7	-0.300246	0.310869	0.998845
Naive CD8T	DCIS_vs_HRL_NHB	CACYBP	0.170274	0.310902	0.998845
Naive CD8T	DCIS_vs_HRL_NHB	TM7SF2	0.257013	0.310945	0.998845
Naive CD8T	DCIS_vs_HRL_NHB	CSNK1D	-0.184455	0.310974	0.998845
Naive CD8T	DCIS_vs_HRL_NHB	CERS6	-0.323043	0.311016	0.998845
Naive CD8T	DCIS_vs_HRL_NHB	AC044849.1	-0.429994	0.311171	0.998845
Naive CD8T	DCIS_vs_HRL_NHB	SNX13	-0.359093	0.311173	0.998845
Naive CD8T	DCIS_vs_HRL_NHB	IMPDH1	0.287668	0.311223	0.998845
Naive CD8T	DCIS_vs_HRL_NHB	PIGS	-0.246164	0.311288	0.998845
Naive CD8T	DCIS_vs_HRL_NHB	KCNH3	0.386947	0.311382	0.998845
Naive CD8T	DCIS_vs_HRL_NHB	BRD9	-0.19463	0.311586	0.998845
Naive CD8T	DCIS_vs_HRL_NHB	SMAD7	0.635903	0.311615	0.998845
Naive CD8T	DCIS_vs_HRL_NHB	SCYL2	-0.258897	0.311635	0.998845
Naive CD8T	DCIS_vs_HRL_NHB	Z99127.4	0.424417	0.311658	0.998845
Naive CD8T	DCIS_vs_HRL_NHB	CCDC25	0.21093	0.311688	0.998845
Naive CD8T	DCIS_vs_HRL_NHB	DNMT3A	0.164558	0.311689	0.998845
Naive CD8T	DCIS_vs_HRL_NHB	CENPT	0.201394	0.311725	0.998845
Naive CD8T	DCIS_vs_HRL_NHB	TG	0.480907	0.312079	0.998845
Naive CD8T	DCIS_vs_HRL_NHB	MYO5A	-0.374466	0.312417	0.998845
Naive CD8T	DCIS_vs_HRL_NHB	RNASEH2B	0.143325	0.312844	0.998845
Naive CD8T	DCIS_vs_HRL_NHB	TBC1D1	-0.188239	0.31287	0.998845
Naive CD8T	DCIS_vs_HRL_NHB	CLK1	0.256509	0.312896	0.998845
Naive CD8T	DCIS_vs_HRL_NHB	MMP24	0.344011	0.31306	0.998845
Naive CD8T	DCIS_vs_HRL_NHB	MRPS15	0.197173	0.31324	0.998845
Naive CD8T	DCIS_vs_HRL_NHB	DNAJC2	0.191001	0.313303	0.998845
Naive CD8T	DCIS_vs_HRL_NHB	NR4A2	0.481961	0.313324	0.998845
Naive CD8T	DCIS_vs_HRL_NHB	PIGV	0.326632	0.31338	0.998845
Naive CD8T	DCIS_vs_HRL_NHB	TGFBR2	-0.257084	0.313393	0.998845
Naive CD8T	DCIS_vs_HRL_NHB	NUCKS1	0.147492	0.313489	0.998845
Naive CD8T	DCIS_vs_HRL_NHB	TNPO2	0.309065	0.31352	0.998845
Naive CD8T	DCIS_vs_HRL_NHB	ANKFY1	-0.284498	0.313523	0.998845
Naive CD8T	DCIS_vs_HRL_NHB	INPP5E	-0.401519	0.313525	0.998845
Naive CD8T	DCIS_vs_HRL_NHB	KLHDC2	0.157139	0.313657	0.998845
Naive CD8T	DCIS_vs_HRL_NHB	CMIP	-0.304665	0.313666	0.998845
Naive CD8T	DCIS_vs_HRL_NHB	SLC38A1	-0.23861	0.313751	0.998845
Naive CD8T	DCIS_vs_HRL_NHB	ZMAT5	0.274888	0.313785	0.998845
Naive CD8T	DCIS_vs_HRL_NHB	DAPP1	-0.336436	0.313819	0.998845
Naive CD8T	DCIS_vs_HRL_NHB	IRF3	0.182916	0.314004	0.998845
Naive CD8T	DCIS_vs_HRL_NHB	AP4E1	0.250877	0.314103	0.998845
Naive CD8T	DCIS_vs_HRL_NHB	TRAPPC2L	0.271042	0.314198	0.998845
Naive CD8T	DCIS_vs_HRL_NHB	HEG1	-0.373774	0.314319	0.998845
Naive CD8T	DCIS_vs_HRL_NHB	PRMT7	-0.179183	0.314379	0.998845
Naive CD8T	DCIS_vs_HRL_NHB	ALG11	-0.311111	0.314407	0.998845
Naive CD8T	DCIS_vs_HRL_NHB	MBD6	-0.271374	0.314485	0.998845
Naive CD8T	DCIS_vs_HRL_NHB	GTF3A	0.173257	0.314563	0.998845
Naive CD8T	DCIS_vs_HRL_NHB	SFI1	0.206384	0.3146	0.998845
Naive CD8T	DCIS_vs_HRL_NHB	CORO1A	-0.169576	0.314694	0.998845
Naive CD8T	DCIS_vs_HRL_NHB	ANKRD46	-0.295089	0.314713	0.998845
Naive CD8T	DCIS_vs_HRL_NHB	LSG1	0.195053	0.314716	0.998845
Naive CD8T	DCIS_vs_HRL_NHB	TREML1	-0.841724	0.314849	0.998845
Naive CD8T	DCIS_vs_HRL_NHB	IGHMBP2	0.319143	0.314922	0.998845
Naive CD8T	DCIS_vs_HRL_NHB	FOCAD	-0.376977	0.314932	0.998845
Naive CD8T	DCIS_vs_HRL_NHB	TTC27	-0.260348	0.315036	0.998845
Naive CD8T	DCIS_vs_HRL_NHB	CCNG2	-0.309491	0.315061	0.998845
Naive CD8T	DCIS_vs_HRL_NHB	DDX6	0.164442	0.315293	0.998845
Naive CD8T	DCIS_vs_HRL_NHB	UQCRC2	0.173418	0.315312	0.998845
Naive CD8T	DCIS_vs_HRL_NHB	SPSB2	0.372133	0.315333	0.998845
Naive CD8T	DCIS_vs_HRL_NHB	SLU7	0.175326	0.315661	0.998845
Naive CD8T	DCIS_vs_HRL_NHB	ZRANB3	-0.310037	0.315664	0.998845
Naive CD8T	DCIS_vs_HRL_NHB	CYTIP	-0.190177	0.31574	0.998845
Naive CD8T	DCIS_vs_HRL_NHB	MESD	-0.180657	0.316055	0.998845
Naive CD8T	DCIS_vs_HRL_NHB	GOSR2	-0.179472	0.316443	0.998845
Naive CD8T	DCIS_vs_HRL_NHB	VPS33A	0.210602	0.316673	0.998845
Naive CD8T	DCIS_vs_HRL_NHB	MFAP1	-0.266775	0.316753	0.998845
Naive CD8T	DCIS_vs_HRL_NHB	POC1B-AS1	0.338667	0.316787	0.998845
Naive CD8T	DCIS_vs_HRL_NHB	ADSS	-0.17978	0.316824	0.998845
Naive CD8T	DCIS_vs_HRL_NHB	MRPS27	-0.163708	0.316859	0.998845
Naive CD8T	DCIS_vs_HRL_NHB	TMEM143	0.289482	0.316968	0.998845
Naive CD8T	DCIS_vs_HRL_NHB	SCOC	-0.19931	0.317183	0.998845
Naive CD8T	DCIS_vs_HRL_NHB	DHRS12	0.22168	0.317215	0.998845
Naive CD8T	DCIS_vs_HRL_NHB	TATDN3	0.288056	0.317232	0.998845
Naive CD8T	DCIS_vs_HRL_NHB	AC053513.1	0.343552	0.317306	0.998845
Naive CD8T	DCIS_vs_HRL_NHB	CRACR2A	-0.263507	0.317363	0.998845
Naive CD8T	DCIS_vs_HRL_NHB	SLC25A29	0.610237	0.317523	0.998845
Naive CD8T	DCIS_vs_HRL_NHB	TTBK2	-0.24419	0.31769	0.998845
Naive CD8T	DCIS_vs_HRL_NHB	DCHS1	-0.343321	0.3177	0.998845
Naive CD8T	DCIS_vs_HRL_NHB	CHKB-DT	0.45	0.31786	0.998845
Naive CD8T	DCIS_vs_HRL_NHB	RAP2C-AS1	0.3966	0.317892	0.998845
Naive CD8T	DCIS_vs_HRL_NHB	AC027031.2	0.420355	0.317896	0.998845
Naive CD8T	DCIS_vs_HRL_NHB	MADD	-0.24041	0.317975	0.998845
Naive CD8T	DCIS_vs_HRL_NHB	MAGOHB	-0.205437	0.318003	0.998845
Naive CD8T	DCIS_vs_HRL_NHB	LY86	0.5311	0.318023	0.998845
Naive CD8T	DCIS_vs_HRL_NHB	ADGRL1	0.366169	0.318038	0.998845
Naive CD8T	DCIS_vs_HRL_NHB	PSPH	-0.463935	0.318048	0.998845
Naive CD8T	DCIS_vs_HRL_NHB	MRPS10	-0.194375	0.318135	0.998845
Naive CD8T	DCIS_vs_HRL_NHB	PPP2R3B	0.269643	0.318253	0.998845
Naive CD8T	DCIS_vs_HRL_NHB	PSMD3	0.218557	0.318399	0.998845
Naive CD8T	DCIS_vs_HRL_NHB	U2SURP	0.141545	0.318423	0.998845
Naive CD8T	DCIS_vs_HRL_NHB	SYPL1	-0.171895	0.318617	0.998845
Naive CD8T	DCIS_vs_HRL_NHB	EYS	0.431253	0.318696	0.998845
Naive CD8T	DCIS_vs_HRL_NHB	PET100	0.223359	0.318736	0.998845
Naive CD8T	DCIS_vs_HRL_NHB	UBE2E3	-0.203433	0.318922	0.998845
Naive CD8T	DCIS_vs_HRL_NHB	VPS72	-0.203487	0.318931	0.998845
Naive CD8T	DCIS_vs_HRL_NHB	LINC02693	0.354383	0.319003	0.998845
Naive CD8T	DCIS_vs_HRL_NHB	WRN	-0.26417	0.319295	0.998845
Naive CD8T	DCIS_vs_HRL_NHB	CARNMT1	-0.279772	0.319323	0.998845
Naive CD8T	DCIS_vs_HRL_NHB	ZC3H8	0.20856	0.319403	0.998845
Naive CD8T	DCIS_vs_HRL_NHB	MAK16	-0.340882	0.319424	0.998845
Naive CD8T	DCIS_vs_HRL_NHB	PTBP3	-0.218429	0.31957	0.998845
Naive CD8T	DCIS_vs_HRL_NHB	LINC01376	-0.396736	0.320108	0.998845
Naive CD8T	DCIS_vs_HRL_NHB	UPF3B	-0.175237	0.320132	0.998845
Naive CD8T	DCIS_vs_HRL_NHB	RCOR3	-0.226005	0.320316	0.998845
Naive CD8T	DCIS_vs_HRL_NHB	THG1L	0.261203	0.320342	0.998845
Naive CD8T	DCIS_vs_HRL_NHB	SMPD1	0.294679	0.320487	0.998845
Naive CD8T	DCIS_vs_HRL_NHB	UBE2N	-0.166942	0.320509	0.998845
Naive CD8T	DCIS_vs_HRL_NHB	HAUS3	-0.237779	0.320579	0.998845
Naive CD8T	DCIS_vs_HRL_NHB	HCG18	-0.193639	0.320863	0.998845
Naive CD8T	DCIS_vs_HRL_NHB	IL17RA	-0.192925	0.321025	0.998845
Naive CD8T	DCIS_vs_HRL_NHB	STX18-AS1	0.320119	0.32104	0.998845
Naive CD8T	DCIS_vs_HRL_NHB	ACSS2	-0.349384	0.321227	0.998845
Naive CD8T	DCIS_vs_HRL_NHB	CENPK	0.681074	0.321295	0.998845
Naive CD8T	DCIS_vs_HRL_NHB	ZNF142	0.286304	0.321512	0.998845
Naive CD8T	DCIS_vs_HRL_NHB	P2RY10	-0.30314	0.321526	0.998845
Naive CD8T	DCIS_vs_HRL_NHB	ZNF875	-0.290112	0.321827	0.998845
Naive CD8T	DCIS_vs_HRL_NHB	NBDY	-0.154679	0.321863	0.998845
Naive CD8T	DCIS_vs_HRL_NHB	TRAC	0.184076	0.322122	0.998845
Naive CD8T	DCIS_vs_HRL_NHB	AC073332.1	0.315189	0.322152	0.998845
Naive CD8T	DCIS_vs_HRL_NHB	SFSWAP	-0.181049	0.322154	0.998845
Naive CD8T	DCIS_vs_HRL_NHB	ZNF687	0.331417	0.32229	0.998845
Naive CD8T	DCIS_vs_HRL_NHB	ANO10	-0.279696	0.322432	0.998845
Naive CD8T	DCIS_vs_HRL_NHB	DDX3X	0.202969	0.322454	0.998845
Naive CD8T	DCIS_vs_HRL_NHB	SIAH1	-0.273613	0.32251	0.998845
Naive CD8T	DCIS_vs_HRL_NHB	RFX3	-0.355425	0.322624	0.998845
Naive CD8T	DCIS_vs_HRL_NHB	FER	0.323063	0.322657	0.998845
Naive CD8T	DCIS_vs_HRL_NHB	STAT4	-0.234167	0.322658	0.998845
Naive CD8T	DCIS_vs_HRL_NHB	GMEB1	0.229515	0.322672	0.998845
Naive CD8T	DCIS_vs_HRL_NHB	LIN37	0.276718	0.32291	0.998845
Naive CD8T	DCIS_vs_HRL_NHB	PTRH1	-0.262553	0.322922	0.998845
Naive CD8T	DCIS_vs_HRL_NHB	WDR20	-0.245212	0.323146	0.998845
Naive CD8T	DCIS_vs_HRL_NHB	H2AFV	0.135822	0.323259	0.998845
Naive CD8T	DCIS_vs_HRL_NHB	YIPF2	-0.245804	0.323605	0.998845
Naive CD8T	DCIS_vs_HRL_NHB	VRK3	-0.214971	0.32369	0.998845
Naive CD8T	DCIS_vs_HRL_NHB	MKRN2	-0.209591	0.323691	0.998845
Naive CD8T	DCIS_vs_HRL_NHB	LLPH	-0.271941	0.323753	0.998845
Naive CD8T	DCIS_vs_HRL_NHB	QSOX2	0.404256	0.323761	0.998845
Naive CD8T	DCIS_vs_HRL_NHB	SPIDR	-0.237179	0.32386	0.998845
Naive CD8T	DCIS_vs_HRL_NHB	AC104596.1	0.308711	0.323914	0.998845
Naive CD8T	DCIS_vs_HRL_NHB	SKI	0.342379	0.323938	0.998845
Naive CD8T	DCIS_vs_HRL_NHB	ZNF585B	0.290902	0.323947	0.998845
Naive CD8T	DCIS_vs_HRL_NHB	SUPT3H	-0.212678	0.324013	0.998845
Naive CD8T	DCIS_vs_HRL_NHB	IFT172	-0.327955	0.324077	0.998845
Naive CD8T	DCIS_vs_HRL_NHB	NCSTN	-0.233951	0.324109	0.998845
Naive CD8T	DCIS_vs_HRL_NHB	ZNF776	-0.385917	0.324163	0.998845
Naive CD8T	DCIS_vs_HRL_NHB	C17orf80	-0.349637	0.324291	0.998845
Naive CD8T	DCIS_vs_HRL_NHB	RIC1	0.197967	0.324446	0.998845
Naive CD8T	DCIS_vs_HRL_NHB	DUSP16	-0.368416	0.32445	0.998845
Naive CD8T	DCIS_vs_HRL_NHB	AIMP2	-0.292343	0.324666	0.998845
Naive CD8T	DCIS_vs_HRL_NHB	PSMC4	0.241725	0.324718	0.998845
Naive CD8T	DCIS_vs_HRL_NHB	LRBA	-0.294497	0.324771	0.998845
Naive CD8T	DCIS_vs_HRL_NHB	AKTIP	0.235422	0.3248	0.998845
Naive CD8T	DCIS_vs_HRL_NHB	HAVCR2	0.4238	0.324845	0.998845
Naive CD8T	DCIS_vs_HRL_NHB	BAHD1	0.266185	0.324901	0.998845
Naive CD8T	DCIS_vs_HRL_NHB	RANBP2	0.248398	0.325003	0.998845
Naive CD8T	DCIS_vs_HRL_NHB	IRAK1	0.285157	0.325097	0.998845
Naive CD8T	DCIS_vs_HRL_NHB	RRP15	-0.2294	0.325139	0.998845
Naive CD8T	DCIS_vs_HRL_NHB	RAB37	0.21212	0.325155	0.998845
Naive CD8T	DCIS_vs_HRL_NHB	YPEL3	0.193288	0.325333	0.998845
Naive CD8T	DCIS_vs_HRL_NHB	VSIG1	-0.244487	0.325449	0.998845
Naive CD8T	DCIS_vs_HRL_NHB	TMEM126B	-0.216799	0.325492	0.998845
Naive CD8T	DCIS_vs_HRL_NHB	ABCD4	0.198342	0.325529	0.998845
Naive CD8T	DCIS_vs_HRL_NHB	TSN	0.174839	0.325539	0.998845
Naive CD8T	DCIS_vs_HRL_NHB	LDHA	0.175849	0.325548	0.998845
Naive CD8T	DCIS_vs_HRL_NHB	C7orf50	-0.26121	0.325636	0.998845
Naive CD8T	DCIS_vs_HRL_NHB	NCAPH2	0.258174	0.325674	0.998845
Naive CD8T	DCIS_vs_HRL_NHB	NCAPD2	-0.233574	0.325705	0.998845
Naive CD8T	DCIS_vs_HRL_NHB	PDE9A	-0.264295	0.325831	0.998845
Naive CD8T	DCIS_vs_HRL_NHB	SENP7	-0.254167	0.326162	0.998845
Naive CD8T	DCIS_vs_HRL_NHB	CIRBP	0.21566	0.32624	0.998845
Naive CD8T	DCIS_vs_HRL_NHB	MORC3	0.176537	0.326324	0.998845
Naive CD8T	DCIS_vs_HRL_NHB	DOCK11	-0.313689	0.326353	0.998845
Naive CD8T	DCIS_vs_HRL_NHB	PDP1	-0.310441	0.326423	0.998845
Naive CD8T	DCIS_vs_HRL_NHB	MRPS2	0.227347	0.326612	0.998845
Naive CD8T	DCIS_vs_HRL_NHB	MKNK2	0.188691	0.326806	0.998845
Naive CD8T	DCIS_vs_HRL_NHB	RPP38	-0.252099	0.326826	0.998845
Naive CD8T	DCIS_vs_HRL_NHB	NCOA4	-0.166681	0.326933	0.998845
Naive CD8T	DCIS_vs_HRL_NHB	CHD3	0.173358	0.326995	0.998845
Naive CD8T	DCIS_vs_HRL_NHB	ZNF197	0.356968	0.327076	0.998845
Naive CD8T	DCIS_vs_HRL_NHB	FKBP3	0.197913	0.327163	0.998845
Naive CD8T	DCIS_vs_HRL_NHB	IRF2BP2	0.25228	0.327299	0.998845
Naive CD8T	DCIS_vs_HRL_NHB	CRADD	-0.405911	0.327475	0.998845
Naive CD8T	DCIS_vs_HRL_NHB	MTHFD2L	-0.261608	0.328027	0.998845
Naive CD8T	DCIS_vs_HRL_NHB	PRKCE	-0.374518	0.328193	0.998845
Naive CD8T	DCIS_vs_HRL_NHB	MFAP3	-0.348233	0.32827	0.998845
Naive CD8T	DCIS_vs_HRL_NHB	TMEM128	0.300191	0.328551	0.998845
Naive CD8T	DCIS_vs_HRL_NHB	AC023590.1	-0.541744	0.328656	0.998845
Naive CD8T	DCIS_vs_HRL_NHB	CETN3	-0.319304	0.328665	0.998845
Naive CD8T	DCIS_vs_HRL_NHB	ST3GAL1	-0.141502	0.328843	0.998845
Naive CD8T	DCIS_vs_HRL_NHB	AZIN2	0.249997	0.328926	0.998845
Naive CD8T	DCIS_vs_HRL_NHB	EZH2	0.463712	0.32895	0.998845
Naive CD8T	DCIS_vs_HRL_NHB	SIT1	-0.252218	0.32904	0.998845
Naive CD8T	DCIS_vs_HRL_NHB	FRMD4A	0.516602	0.329047	0.998845
Naive CD8T	DCIS_vs_HRL_NHB	ZNF589	-0.356598	0.329158	0.998845
Naive CD8T	DCIS_vs_HRL_NHB	NUDT9	-0.229447	0.329426	0.998845
Naive CD8T	DCIS_vs_HRL_NHB	ETV6	-0.260734	0.329469	0.998845
Naive CD8T	DCIS_vs_HRL_NHB	CC2D1A	-0.29894	0.329979	0.998845
Naive CD8T	DCIS_vs_HRL_NHB	ARAP1	-0.221851	0.330187	0.998845
Naive CD8T	DCIS_vs_HRL_NHB	MAZ	0.208478	0.330197	0.998845
Naive CD8T	DCIS_vs_HRL_NHB	MDFIC	-0.31948	0.330202	0.998845
Naive CD8T	DCIS_vs_HRL_NHB	TMEM238	0.223927	0.330219	0.998845
Naive CD8T	DCIS_vs_HRL_NHB	SIGMAR1	0.195284	0.330229	0.998845
Naive CD8T	DCIS_vs_HRL_NHB	RAD50	-0.194356	0.330654	0.998845
Naive CD8T	DCIS_vs_HRL_NHB	ETNK1	-0.257051	0.330682	0.998845
Naive CD8T	DCIS_vs_HRL_NHB	TCEAL3	0.244305	0.331102	0.998845
Naive CD8T	DCIS_vs_HRL_NHB	DDHD2	0.223392	0.331118	0.998845
Naive CD8T	DCIS_vs_HRL_NHB	RBBP5	-0.211669	0.331149	0.998845
Naive CD8T	DCIS_vs_HRL_NHB	GNL1	0.191555	0.331201	0.998845
Naive CD8T	DCIS_vs_HRL_NHB	LINC00243	-0.343102	0.331364	0.998845
Naive CD8T	DCIS_vs_HRL_NHB	ZER1	0.182635	0.331378	0.998845
Naive CD8T	DCIS_vs_HRL_NHB	TAF6L	0.303434	0.331598	0.998845
Naive CD8T	DCIS_vs_HRL_NHB	CCT5	-0.177347	0.331895	0.998845
Naive CD8T	DCIS_vs_HRL_NHB	ZNF626	-0.333624	0.331961	0.998845
Naive CD8T	DCIS_vs_HRL_NHB	C3orf33	-0.355021	0.33205	0.998845
Naive CD8T	DCIS_vs_HRL_NHB	ARIH2OS	0.277576	0.332126	0.998845
Naive CD8T	DCIS_vs_HRL_NHB	SPTLC2	-0.340862	0.332164	0.998845
Naive CD8T	DCIS_vs_HRL_NHB	ATRIP	0.27653	0.332257	0.998845
Naive CD8T	DCIS_vs_HRL_NHB	DOCK7	0.338876	0.33231	0.998845
Naive CD8T	DCIS_vs_HRL_NHB	ZXDA	-0.434853	0.332665	0.998845
Naive CD8T	DCIS_vs_HRL_NHB	FBXL15	0.244089	0.332966	0.998845
Naive CD8T	DCIS_vs_HRL_NHB	RAB27A	-0.216972	0.332983	0.998845
Naive CD8T	DCIS_vs_HRL_NHB	NOL6	-0.250247	0.333259	0.998845
Naive CD8T	DCIS_vs_HRL_NHB	RBL2	-0.194805	0.333283	0.998845
Naive CD8T	DCIS_vs_HRL_NHB	ANKS1A	-0.385536	0.333288	0.998845
Naive CD8T	DCIS_vs_HRL_NHB	PLAA	-0.204766	0.333317	0.998845
Naive CD8T	DCIS_vs_HRL_NHB	AP1AR	-0.250504	0.333557	0.998845
Naive CD8T	DCIS_vs_HRL_NHB	DUSP1	0.46951	0.333664	0.998845
Naive CD8T	DCIS_vs_HRL_NHB	SLC9A6	-0.366431	0.33408	0.998845
Naive CD8T	DCIS_vs_HRL_NHB	XIAP	-0.244895	0.334111	0.998845
Naive CD8T	DCIS_vs_HRL_NHB	MAPK1IP1L	0.214251	0.334632	0.998845
Naive CD8T	DCIS_vs_HRL_NHB	RPP21	-0.214897	0.334679	0.998845
Naive CD8T	DCIS_vs_HRL_NHB	RANBP1	0.19361	0.335126	0.998845
Naive CD8T	DCIS_vs_HRL_NHB	TUBA1C	0.387072	0.335146	0.998845
Naive CD8T	DCIS_vs_HRL_NHB	RNF44	-0.155636	0.335238	0.998845
Naive CD8T	DCIS_vs_HRL_NHB	DCLRE1C	0.316908	0.335287	0.998845
Naive CD8T	DCIS_vs_HRL_NHB	TBC1D25	0.181939	0.335343	0.998845
Naive CD8T	DCIS_vs_HRL_NHB	DESI2	-0.205902	0.335401	0.998845
Naive CD8T	DCIS_vs_HRL_NHB	PCED1B-AS1	-0.206072	0.335402	0.998845
Naive CD8T	DCIS_vs_HRL_NHB	COPRS	0.351575	0.33565	0.998845
Naive CD8T	DCIS_vs_HRL_NHB	SLC39A4	-0.332331	0.335685	0.998845
Naive CD8T	DCIS_vs_HRL_NHB	ADAMTS10	0.292646	0.335781	0.998845
Naive CD8T	DCIS_vs_HRL_NHB	AC079447.1	-0.407548	0.335809	0.998845
Naive CD8T	DCIS_vs_HRL_NHB	HDAC8	-0.258743	0.336234	0.998845
Naive CD8T	DCIS_vs_HRL_NHB	FAM118A	0.408204	0.336237	0.998845
Naive CD8T	DCIS_vs_HRL_NHB	CMTM3	0.235987	0.336281	0.998845
Naive CD8T	DCIS_vs_HRL_NHB	BX664615.2	0.466221	0.336309	0.998845
Naive CD8T	DCIS_vs_HRL_NHB	VPS50	-0.237448	0.336359	0.998845
Naive CD8T	DCIS_vs_HRL_NHB	CIAO3	0.337452	0.336426	0.998845
Naive CD8T	DCIS_vs_HRL_NHB	ANKRD17	-0.228666	0.336645	0.998845
Naive CD8T	DCIS_vs_HRL_NHB	CCAR1	0.151985	0.33665	0.998845
Naive CD8T	DCIS_vs_HRL_NHB	ZNF500	0.344215	0.336706	0.998845
Naive CD8T	DCIS_vs_HRL_NHB	ZNF846	0.217768	0.336754	0.998845
Naive CD8T	DCIS_vs_HRL_NHB	PEF1	-0.208699	0.336839	0.998845
Naive CD8T	DCIS_vs_HRL_NHB	ITGA5	-0.296055	0.336993	0.998845
Naive CD8T	DCIS_vs_HRL_NHB	CENPB	0.340823	0.336998	0.998845
Naive CD8T	DCIS_vs_HRL_NHB	ADARB1	-0.261304	0.337072	0.998845
Naive CD8T	DCIS_vs_HRL_NHB	AC016065.1	0.349655	0.337121	0.998845
Naive CD8T	DCIS_vs_HRL_NHB	VPS36	-0.146852	0.337153	0.998845
Naive CD8T	DCIS_vs_HRL_NHB	FAM177A1	0.263838	0.337239	0.998845
Naive CD8T	DCIS_vs_HRL_NHB	MORF4L2	0.178432	0.337256	0.998845
Naive CD8T	DCIS_vs_HRL_NHB	FO393401.1	0.268758	0.337764	0.998845
Naive CD8T	DCIS_vs_HRL_NHB	FAM172A	-0.266009	0.337814	0.998845
Naive CD8T	DCIS_vs_HRL_NHB	ALKBH8	-0.235641	0.337837	0.998845
Naive CD8T	DCIS_vs_HRL_NHB	DYNC1I2	-0.230274	0.337909	0.998845
Naive CD8T	DCIS_vs_HRL_NHB	TMEM165	-0.164411	0.337973	0.998845
Naive CD8T	DCIS_vs_HRL_NHB	CGGBP1	0.125776	0.338052	0.998845
Naive CD8T	DCIS_vs_HRL_NHB	SNRPN	0.272072	0.338102	0.998845
Naive CD8T	DCIS_vs_HRL_NHB	CCNDBP1	-0.193651	0.338393	0.998845
Naive CD8T	DCIS_vs_HRL_NHB	CBX5	-0.200015	0.338658	0.998845
Naive CD8T	DCIS_vs_HRL_NHB	PICK1	-0.340101	0.338673	0.998845
Naive CD8T	DCIS_vs_HRL_NHB	REV3L	-0.207619	0.338699	0.998845
Naive CD8T	DCIS_vs_HRL_NHB	TOLLIP	0.238079	0.338737	0.998845
Naive CD8T	DCIS_vs_HRL_NHB	IFRD1	0.367237	0.338853	0.998845
Naive CD8T	DCIS_vs_HRL_NHB	ZNF382	0.360129	0.338883	0.998845
Naive CD8T	DCIS_vs_HRL_NHB	AC008105.3	0.220681	0.339172	0.998845
Naive CD8T	DCIS_vs_HRL_NHB	AC008875.3	0.189829	0.339334	0.998845
Naive CD8T	DCIS_vs_HRL_NHB	ZNF346	-0.224051	0.339338	0.998845
Naive CD8T	DCIS_vs_HRL_NHB	ABHD18	-0.221878	0.339347	0.998845
Naive CD8T	DCIS_vs_HRL_NHB	SLFN11	-0.530343	0.339394	0.998845
Naive CD8T	DCIS_vs_HRL_NHB	ATP8A1	-0.314086	0.339718	0.998845
Naive CD8T	DCIS_vs_HRL_NHB	CSE1L	-0.223906	0.339839	0.998845
Naive CD8T	DCIS_vs_HRL_NHB	TRBV6-5	-0.395823	0.339852	0.998845
Naive CD8T	DCIS_vs_HRL_NHB	UNC45A	0.222327	0.339874	0.998845
Naive CD8T	DCIS_vs_HRL_NHB	TIPRL	-0.174547	0.339884	0.998845
Naive CD8T	DCIS_vs_HRL_NHB	MUL1	-0.267144	0.340073	0.998845
Naive CD8T	DCIS_vs_HRL_NHB	CDK5RAP1	-0.190047	0.34008	0.998845
Naive CD8T	DCIS_vs_HRL_NHB	EEF1AKMT1	0.255769	0.340106	0.998845
Naive CD8T	DCIS_vs_HRL_NHB	ZNRF2	-0.259234	0.340127	0.998845
Naive CD8T	DCIS_vs_HRL_NHB	THAP3	-0.296186	0.340367	0.998845
Naive CD8T	DCIS_vs_HRL_NHB	CLNS1A	-0.158882	0.340541	0.998845
Naive CD8T	DCIS_vs_HRL_NHB	SDR42E2	0.579377	0.340612	0.998845
Naive CD8T	DCIS_vs_HRL_NHB	PKD2	-0.436762	0.340629	0.998845
Naive CD8T	DCIS_vs_HRL_NHB	TAF4	-0.340082	0.340672	0.998845
Naive CD8T	DCIS_vs_HRL_NHB	ATG16L2	-0.191177	0.340783	0.998845
Naive CD8T	DCIS_vs_HRL_NHB	MON2	-0.245584	0.340795	0.998845
Naive CD8T	DCIS_vs_HRL_NHB	EVI2B	-0.194378	0.340803	0.998845
Naive CD8T	DCIS_vs_HRL_NHB	MYL6B	-0.425078	0.340953	0.998845
Naive CD8T	DCIS_vs_HRL_NHB	RAB14	-0.142881	0.340987	0.998845
Naive CD8T	DCIS_vs_HRL_NHB	HUWE1	-0.280348	0.341083	0.998845
Naive CD8T	DCIS_vs_HRL_NHB	TMCO6	-0.261628	0.341177	0.998845
Naive CD8T	DCIS_vs_HRL_NHB	GBP5	-0.50869	0.341186	0.998845
Naive CD8T	DCIS_vs_HRL_NHB	ZMYM4	-0.270924	0.341243	0.998845
Naive CD8T	DCIS_vs_HRL_NHB	PLRG1	-0.224402	0.341368	0.998845
Naive CD8T	DCIS_vs_HRL_NHB	ZNF30	-0.384508	0.341692	0.998845
Naive CD8T	DCIS_vs_HRL_NHB	CLASRP	0.208239	0.341785	0.998845
Naive CD8T	DCIS_vs_HRL_NHB	ADRM1	-0.199989	0.341914	0.998845
Naive CD8T	DCIS_vs_HRL_NHB	ZHX1	0.201814	0.341915	0.998845
Naive CD8T	DCIS_vs_HRL_NHB	AGBL3	-0.222433	0.342085	0.998845
Naive CD8T	DCIS_vs_HRL_NHB	GAPVD1	-0.168523	0.342343	0.998845
Naive CD8T	DCIS_vs_HRL_NHB	CD300A	-0.99664	0.342449	0.998845
Naive CD8T	DCIS_vs_HRL_NHB	SELPLG	-0.16874	0.342462	0.998845
Naive CD8T	DCIS_vs_HRL_NHB	CCDC88C	0.143149	0.342659	0.998845
Naive CD8T	DCIS_vs_HRL_NHB	MIA2	-0.173382	0.342909	0.998845
Naive CD8T	DCIS_vs_HRL_NHB	DENND2D	-0.222114	0.342926	0.998845
Naive CD8T	DCIS_vs_HRL_NHB	SARM1	0.225538	0.342931	0.998845
Naive CD8T	DCIS_vs_HRL_NHB	TDP2	0.168424	0.343055	0.998845
Naive CD8T	DCIS_vs_HRL_NHB	EXOC7	0.161444	0.34319	0.998845
Naive CD8T	DCIS_vs_HRL_NHB	C22orf39	0.183893	0.343268	0.998845
Naive CD8T	DCIS_vs_HRL_NHB	ZBED3	0.309957	0.343302	0.998845
Naive CD8T	DCIS_vs_HRL_NHB	CYB561A3	0.250115	0.343341	0.998845
Naive CD8T	DCIS_vs_HRL_NHB	L3MBTL1	-0.475253	0.343381	0.998845
Naive CD8T	DCIS_vs_HRL_NHB	YIPF3	0.184328	0.343585	0.998845
Naive CD8T	DCIS_vs_HRL_NHB	SIVA1	0.180749	0.343701	0.998845
Naive CD8T	DCIS_vs_HRL_NHB	CEP126	-0.414659	0.343828	0.998845
Naive CD8T	DCIS_vs_HRL_NHB	CRYZ	-0.245676	0.343844	0.998845
Naive CD8T	DCIS_vs_HRL_NHB	PGRMC1	0.272506	0.343851	0.998845
Naive CD8T	DCIS_vs_HRL_NHB	TRBV11-2	0.419579	0.343896	0.998845
Naive CD8T	DCIS_vs_HRL_NHB	SACS	-0.346613	0.344	0.998845
Naive CD8T	DCIS_vs_HRL_NHB	GABPB2	-0.255174	0.344022	0.998845
Naive CD8T	DCIS_vs_HRL_NHB	SH3YL1	-0.370046	0.344094	0.998845
Naive CD8T	DCIS_vs_HRL_NHB	MMP24OS	-0.196934	0.344405	0.998845
Naive CD8T	DCIS_vs_HRL_NHB	LINC01725	-0.332656	0.344445	0.998845
Naive CD8T	DCIS_vs_HRL_NHB	TICAM1	-0.371669	0.344668	0.998845
Naive CD8T	DCIS_vs_HRL_NHB	KYAT3	-0.195125	0.344793	0.998845
Naive CD8T	DCIS_vs_HRL_NHB	PUS10	0.361186	0.345019	0.998845
Naive CD8T	DCIS_vs_HRL_NHB	FAM98C	-0.249624	0.345344	0.998845
Naive CD8T	DCIS_vs_HRL_NHB	LMBRD1	-0.122297	0.345428	0.998845
Naive CD8T	DCIS_vs_HRL_NHB	MECR	-0.320554	0.345442	0.998845
Naive CD8T	DCIS_vs_HRL_NHB	CCP110	-0.328046	0.345691	0.998845
Naive CD8T	DCIS_vs_HRL_NHB	LRR1	-0.336605	0.345816	0.998845
Naive CD8T	DCIS_vs_HRL_NHB	MT-ND3	0.199159	0.345887	0.998845
Naive CD8T	DCIS_vs_HRL_NHB	DPH5	0.171225	0.345985	0.998845
Naive CD8T	DCIS_vs_HRL_NHB	IFIT5	-0.325967	0.34607	0.998845
Naive CD8T	DCIS_vs_HRL_NHB	ALDH16A1	-0.220793	0.346114	0.998845
Naive CD8T	DCIS_vs_HRL_NHB	LACTB2-AS1	0.381164	0.346166	0.998845
Naive CD8T	DCIS_vs_HRL_NHB	RPE	-0.306853	0.346283	0.998845
Naive CD8T	DCIS_vs_HRL_NHB	SEC61A2	0.416768	0.346348	0.998845
Naive CD8T	DCIS_vs_HRL_NHB	WNK1	-0.199798	0.346493	0.998845
Naive CD8T	DCIS_vs_HRL_NHB	SCAMP1	-0.247081	0.346848	0.998845
Naive CD8T	DCIS_vs_HRL_NHB	MAST4	-0.250447	0.346885	0.998845
Naive CD8T	DCIS_vs_HRL_NHB	PRPS1	0.188397	0.347008	0.998845
Naive CD8T	DCIS_vs_HRL_NHB	SEC14L1	-0.313702	0.347047	0.998845
Naive CD8T	DCIS_vs_HRL_NHB	SNURF	-0.455112	0.347192	0.998845
Naive CD8T	DCIS_vs_HRL_NHB	ZNF12	-0.199458	0.347197	0.998845
Naive CD8T	DCIS_vs_HRL_NHB	ZNF714	-0.333968	0.347435	0.998845
Naive CD8T	DCIS_vs_HRL_NHB	SNAPIN	0.28806	0.347488	0.998845
Naive CD8T	DCIS_vs_HRL_NHB	CYB561D1	-0.309822	0.34753	0.998845
Naive CD8T	DCIS_vs_HRL_NHB	POLB	-0.20465	0.347545	0.998845
Naive CD8T	DCIS_vs_HRL_NHB	DDIT4-AS1	0.498225	0.347549	0.998845
Naive CD8T	DCIS_vs_HRL_NHB	BAP1	0.248339	0.347564	0.998845
Naive CD8T	DCIS_vs_HRL_NHB	FANCM	-0.328979	0.347575	0.998845
Naive CD8T	DCIS_vs_HRL_NHB	ZNF567	-0.186673	0.347606	0.998845
Naive CD8T	DCIS_vs_HRL_NHB	PTCD1	-0.358824	0.347608	0.998845
Naive CD8T	DCIS_vs_HRL_NHB	POP5	0.170957	0.347646	0.998845
Naive CD8T	DCIS_vs_HRL_NHB	NARF	0.210211	0.34789	0.998845
Naive CD8T	DCIS_vs_HRL_NHB	ZMYM1	-0.275252	0.347938	0.998845
Naive CD8T	DCIS_vs_HRL_NHB	NAE1	0.131913	0.348188	0.998845
Naive CD8T	DCIS_vs_HRL_NHB	NELL2	-0.212298	0.348286	0.998845
Naive CD8T	DCIS_vs_HRL_NHB	ZNF518A	-0.240686	0.348297	0.998845
Naive CD8T	DCIS_vs_HRL_NHB	METAP1	-0.182691	0.34835	0.998845
Naive CD8T	DCIS_vs_HRL_NHB	SNHG3	0.265736	0.348401	0.998845
Naive CD8T	DCIS_vs_HRL_NHB	BATF	-0.286334	0.348436	0.998845
Naive CD8T	DCIS_vs_HRL_NHB	LINC02482	0.379923	0.348534	0.998845
Naive CD8T	DCIS_vs_HRL_NHB	LIPA	-0.210472	0.348744	0.998845
Naive CD8T	DCIS_vs_HRL_NHB	DPYD	-0.246175	0.348847	0.998845
Naive CD8T	DCIS_vs_HRL_NHB	B4GALT1	-0.32892	0.348869	0.998845
Naive CD8T	DCIS_vs_HRL_NHB	CDC5L	-0.159405	0.348916	0.998845
Naive CD8T	DCIS_vs_HRL_NHB	FAM210A	-0.224181	0.348964	0.998845
Naive CD8T	DCIS_vs_HRL_NHB	RORA	-0.205247	0.348971	0.998845
Naive CD8T	DCIS_vs_HRL_NHB	RPN2	-0.150274	0.349239	0.998845
Naive CD8T	DCIS_vs_HRL_NHB	RBSN	0.262873	0.349281	0.998845
Naive CD8T	DCIS_vs_HRL_NHB	ZNF596	0.373915	0.349426	0.998845
Naive CD8T	DCIS_vs_HRL_NHB	AC136475.1	0.369913	0.349433	0.998845
Naive CD8T	DCIS_vs_HRL_NHB	LANCL1	0.198593	0.349527	0.998845
Naive CD8T	DCIS_vs_HRL_NHB	ARL6IP6	-0.167606	0.349532	0.998845
Naive CD8T	DCIS_vs_HRL_NHB	HSPD1	-0.156126	0.349628	0.998845
Naive CD8T	DCIS_vs_HRL_NHB	HLA-E	-0.147049	0.349676	0.998845
Naive CD8T	DCIS_vs_HRL_NHB	NEU1	0.300682	0.349716	0.998845
Naive CD8T	DCIS_vs_HRL_NHB	HSPA1A	-0.549804	0.349772	0.998845
Naive CD8T	DCIS_vs_HRL_NHB	PTGER4	-0.460045	0.349885	0.998845
Naive CD8T	DCIS_vs_HRL_NHB	FANCC	-0.327316	0.350419	0.998845
Naive CD8T	DCIS_vs_HRL_NHB	UHRF1BP1L	0.226877	0.350426	0.998845
Naive CD8T	DCIS_vs_HRL_NHB	ZNF43	0.174385	0.350577	0.998845
Naive CD8T	DCIS_vs_HRL_NHB	UBE2E2	-0.30341	0.350852	0.998845
Naive CD8T	DCIS_vs_HRL_NHB	C19orf48	-0.204985	0.350867	0.998845
Naive CD8T	DCIS_vs_HRL_NHB	MSH2	-0.226369	0.350963	0.998845
Naive CD8T	DCIS_vs_HRL_NHB	IKBKG	-0.217939	0.351502	0.998845
Naive CD8T	DCIS_vs_HRL_NHB	PRORP	-0.145963	0.351594	0.998845
Naive CD8T	DCIS_vs_HRL_NHB	ELMO2	-0.266088	0.351785	0.998845
Naive CD8T	DCIS_vs_HRL_NHB	NAA10	0.322415	0.352031	0.998845
Naive CD8T	DCIS_vs_HRL_NHB	TRUB2	-0.221293	0.352151	0.998845
Naive CD8T	DCIS_vs_HRL_NHB	KPNA5	0.17956	0.352154	0.998845
Naive CD8T	DCIS_vs_HRL_NHB	COP1	-0.234339	0.352168	0.998845
Naive CD8T	DCIS_vs_HRL_NHB	HUS1	-0.21326	0.352181	0.998845
Naive CD8T	DCIS_vs_HRL_NHB	UBA7	-0.20759	0.352185	0.998845
Naive CD8T	DCIS_vs_HRL_NHB	ST6GALNAC6	0.251856	0.352191	0.998845
Naive CD8T	DCIS_vs_HRL_NHB	SIK3	-0.30088	0.352246	0.998845
Naive CD8T	DCIS_vs_HRL_NHB	NHLRC2	-0.294676	0.352258	0.998845
Naive CD8T	DCIS_vs_HRL_NHB	WNT7A	0.464157	0.352375	0.998845
Naive CD8T	DCIS_vs_HRL_NHB	HMGN3	0.187505	0.352383	0.998845
Naive CD8T	DCIS_vs_HRL_NHB	FAM174A	-0.276139	0.353084	0.998845
Naive CD8T	DCIS_vs_HRL_NHB	NPIPB4	0.354256	0.3531	0.998845
Naive CD8T	DCIS_vs_HRL_NHB	PPP1R7	0.196746	0.35325	0.998845
Naive CD8T	DCIS_vs_HRL_NHB	PGGHG	-0.354365	0.353331	0.998845
Naive CD8T	DCIS_vs_HRL_NHB	RANGAP1	-0.184897	0.353368	0.998845
Naive CD8T	DCIS_vs_HRL_NHB	TRBV10-2	0.870818	0.353524	0.998845
Naive CD8T	DCIS_vs_HRL_NHB	TLK1	-0.197694	0.353555	0.998845
Naive CD8T	DCIS_vs_HRL_NHB	CUL2	-0.221904	0.353776	0.998845
Naive CD8T	DCIS_vs_HRL_NHB	ATG4B	0.180098	0.353846	0.998845
Naive CD8T	DCIS_vs_HRL_NHB	STX8	-0.180571	0.354165	0.998845
Naive CD8T	DCIS_vs_HRL_NHB	VAV1	-0.168807	0.354238	0.998845
Naive CD8T	DCIS_vs_HRL_NHB	NFRKB	-0.234022	0.354286	0.998845
Naive CD8T	DCIS_vs_HRL_NHB	AVEN	-0.303985	0.354304	0.998845
Naive CD8T	DCIS_vs_HRL_NHB	JMJD4	0.225602	0.354343	0.998845
Naive CD8T	DCIS_vs_HRL_NHB	SHLD2	0.209075	0.35459	0.998845
Naive CD8T	DCIS_vs_HRL_NHB	HOOK3	0.16377	0.354786	0.998845
Naive CD8T	DCIS_vs_HRL_NHB	PIGP	0.237681	0.354819	0.998845
Naive CD8T	DCIS_vs_HRL_NHB	PAF1	0.189706	0.354829	0.998845
Naive CD8T	DCIS_vs_HRL_NHB	UBA5	0.187697	0.354897	0.998845
Naive CD8T	DCIS_vs_HRL_NHB	AL592183.1	-0.465563	0.354905	0.998845
Naive CD8T	DCIS_vs_HRL_NHB	SNHG16	-0.218048	0.354928	0.998845
Naive CD8T	DCIS_vs_HRL_NHB	SLC25A45	-0.177663	0.355046	0.998845
Naive CD8T	DCIS_vs_HRL_NHB	PXN-AS1	0.258575	0.355179	0.998845
Naive CD8T	DCIS_vs_HRL_NHB	CYTH2	-0.227012	0.355324	0.998845
Naive CD8T	DCIS_vs_HRL_NHB	TMEM187	0.308058	0.355358	0.998845
Naive CD8T	DCIS_vs_HRL_NHB	LPAR2	0.24525	0.355555	0.998845
Naive CD8T	DCIS_vs_HRL_NHB	TRAK2	0.187536	0.355835	0.998845
Naive CD8T	DCIS_vs_HRL_NHB	DPYD-AS1	-0.32702	0.355972	0.998845
Naive CD8T	DCIS_vs_HRL_NHB	PPP1R3F	-0.213001	0.356029	0.998845
Naive CD8T	DCIS_vs_HRL_NHB	UBE3A	-0.127632	0.356147	0.998845
Naive CD8T	DCIS_vs_HRL_NHB	VRK2	-0.213721	0.356324	0.998845
Naive CD8T	DCIS_vs_HRL_NHB	AC104695.2	-0.615585	0.356561	0.998845
Naive CD8T	DCIS_vs_HRL_NHB	CRTAP	0.186427	0.356887	0.998845
Naive CD8T	DCIS_vs_HRL_NHB	UTP23	-0.190155	0.357019	0.998845
Naive CD8T	DCIS_vs_HRL_NHB	HIST1H4H	0.382112	0.357055	0.998845
Naive CD8T	DCIS_vs_HRL_NHB	EIF4G3	-0.227158	0.357076	0.998845
Naive CD8T	DCIS_vs_HRL_NHB	PMAIP1	0.553005	0.357373	0.998845
Naive CD8T	DCIS_vs_HRL_NHB	MATN1-AS1	-0.31849	0.35755	0.998845
Naive CD8T	DCIS_vs_HRL_NHB	MAP3K12	0.241992	0.357665	0.998845
Naive CD8T	DCIS_vs_HRL_NHB	WDR45B	0.222029	0.357832	0.998845
Naive CD8T	DCIS_vs_HRL_NHB	GART	0.170182	0.35811	0.998845
Naive CD8T	DCIS_vs_HRL_NHB	AC008014.1	-0.417381	0.358123	0.998845
Naive CD8T	DCIS_vs_HRL_NHB	SMU1	-0.132667	0.358147	0.998845
Naive CD8T	DCIS_vs_HRL_NHB	TASOR	0.161535	0.358159	0.998845
Naive CD8T	DCIS_vs_HRL_NHB	SLC35G1	-0.425064	0.358185	0.998845
Naive CD8T	DCIS_vs_HRL_NHB	ZNF568	-0.205883	0.358667	0.998845
Naive CD8T	DCIS_vs_HRL_NHB	ASXL1	0.133233	0.3588	0.998845
Naive CD8T	DCIS_vs_HRL_NHB	CRBN	0.120558	0.359025	0.998845
Naive CD8T	DCIS_vs_HRL_NHB	PLCB2	0.202003	0.359049	0.998845
Naive CD8T	DCIS_vs_HRL_NHB	ZNF41	-0.262447	0.359073	0.998845
Naive CD8T	DCIS_vs_HRL_NHB	CCNL1	0.260018	0.3591	0.998845
Naive CD8T	DCIS_vs_HRL_NHB	THOC2	0.139762	0.359188	0.998845
Naive CD8T	DCIS_vs_HRL_NHB	PTEN	-0.195929	0.359246	0.998845
Naive CD8T	DCIS_vs_HRL_NHB	LSR	0.165369	0.359564	0.998845
Naive CD8T	DCIS_vs_HRL_NHB	COMMD10	-0.210153	0.359703	0.998845
Naive CD8T	DCIS_vs_HRL_NHB	UBIAD1	-0.171369	0.359739	0.998845
Naive CD8T	DCIS_vs_HRL_NHB	UBP1	0.194493	0.359753	0.998845
Naive CD8T	DCIS_vs_HRL_NHB	EMC3	-0.168682	0.359799	0.998845
Naive CD8T	DCIS_vs_HRL_NHB	TP53BP2	-0.279549	0.359937	0.998845
Naive CD8T	DCIS_vs_HRL_NHB	SNRPG	-0.190711	0.360065	0.998845
Naive CD8T	DCIS_vs_HRL_NHB	FLAD1	-0.263401	0.360134	0.998845
Naive CD8T	DCIS_vs_HRL_NHB	CCDC117	-0.479884	0.36041	0.998845
Naive CD8T	DCIS_vs_HRL_NHB	SGSH	-0.203113	0.360514	0.998845
Naive CD8T	DCIS_vs_HRL_NHB	ALKBH4	-0.296598	0.360568	0.998845
Naive CD8T	DCIS_vs_HRL_NHB	ZNF529-AS1	0.356337	0.360623	0.998845
Naive CD8T	DCIS_vs_HRL_NHB	CNNM2	-0.276936	0.360652	0.998845
Naive CD8T	DCIS_vs_HRL_NHB	SP4	-0.263713	0.360861	0.998845
Naive CD8T	DCIS_vs_HRL_NHB	MCL1	0.161336	0.36099	0.998845
Naive CD8T	DCIS_vs_HRL_NHB	INPP4A	-0.21512	0.361009	0.998845
Naive CD8T	DCIS_vs_HRL_NHB	RPS6KA2	0.411207	0.361165	0.998845
Naive CD8T	DCIS_vs_HRL_NHB	MEGF9	0.271047	0.361516	0.998845
Naive CD8T	DCIS_vs_HRL_NHB	MSANTD4	-0.326711	0.361555	0.998845
Naive CD8T	DCIS_vs_HRL_NHB	TRMT112	-0.148682	0.3619	0.998845
Naive CD8T	DCIS_vs_HRL_NHB	PCMTD2	-0.21308	0.361941	0.998845
Naive CD8T	DCIS_vs_HRL_NHB	KLHL42	-0.272781	0.361966	0.998845
Naive CD8T	DCIS_vs_HRL_NHB	SRRM2	0.107934	0.362092	0.998845
Naive CD8T	DCIS_vs_HRL_NHB	ZNF827	-0.272516	0.362141	0.998845
Naive CD8T	DCIS_vs_HRL_NHB	ZNF792	0.281641	0.3622	0.998845
Naive CD8T	DCIS_vs_HRL_NHB	STXBP3	-0.181589	0.362293	0.998845
Naive CD8T	DCIS_vs_HRL_NHB	GTPBP6	0.20404	0.362304	0.998845
Naive CD8T	DCIS_vs_HRL_NHB	MCF2L	-0.339548	0.362309	0.998845
Naive CD8T	DCIS_vs_HRL_NHB	ABCA5	-0.319699	0.362379	0.998845
Naive CD8T	DCIS_vs_HRL_NHB	ZSCAN5A	-0.279308	0.362444	0.998845
Naive CD8T	DCIS_vs_HRL_NHB	PPP1R12C	-0.242797	0.362569	0.998845
Naive CD8T	DCIS_vs_HRL_NHB	DDX56	-0.173138	0.362677	0.998845
Naive CD8T	DCIS_vs_HRL_NHB	TAF9	0.196815	0.362752	0.998845
Naive CD8T	DCIS_vs_HRL_NHB	RMDN1	0.154107	0.362904	0.998845
Naive CD8T	DCIS_vs_HRL_NHB	IARS2	-0.161513	0.36291	0.998845
Naive CD8T	DCIS_vs_HRL_NHB	NPDC1	0.530105	0.362918	0.998845
Naive CD8T	DCIS_vs_HRL_NHB	ATP6V1C1	-0.189054	0.363017	0.998845
Naive CD8T	DCIS_vs_HRL_NHB	NDOR1	0.248825	0.363055	0.998845
Naive CD8T	DCIS_vs_HRL_NHB	AP000787.1	-0.381257	0.363154	0.998845
Naive CD8T	DCIS_vs_HRL_NHB	ALKBH5	0.1744	0.36325	0.998845
Naive CD8T	DCIS_vs_HRL_NHB	LINC00957	0.289619	0.363465	0.998845
Naive CD8T	DCIS_vs_HRL_NHB	NACC1	-0.277798	0.363533	0.998845
Naive CD8T	DCIS_vs_HRL_NHB	RERE	-0.249342	0.363566	0.998845
Naive CD8T	DCIS_vs_HRL_NHB	PITPNC1	-0.20596	0.363846	0.998845
Naive CD8T	DCIS_vs_HRL_NHB	TAF3	-0.160855	0.364217	0.998845
Naive CD8T	DCIS_vs_HRL_NHB	TTC31	-0.244029	0.364287	0.998845
Naive CD8T	DCIS_vs_HRL_NHB	EIF4A1	0.151952	0.364299	0.998845
Naive CD8T	DCIS_vs_HRL_NHB	SOAT1	-0.249443	0.364346	0.998845
Naive CD8T	DCIS_vs_HRL_NHB	KAT6B	-0.190458	0.364395	0.998845
Naive CD8T	DCIS_vs_HRL_NHB	LAMTOR4	0.185107	0.36447	0.998845
Naive CD8T	DCIS_vs_HRL_NHB	RABL6	0.188424	0.364585	0.998845
Naive CD8T	DCIS_vs_HRL_NHB	SEMA4D	-0.155785	0.364606	0.998845
Naive CD8T	DCIS_vs_HRL_NHB	FCHSD2	-0.267325	0.364707	0.998845
Naive CD8T	DCIS_vs_HRL_NHB	DLG1	-0.208117	0.364784	0.998845
Naive CD8T	DCIS_vs_HRL_NHB	SMNDC1	-0.193444	0.364816	0.998845
Naive CD8T	DCIS_vs_HRL_NHB	NUP58	0.19712	0.364955	0.998845
Naive CD8T	DCIS_vs_HRL_NHB	SEC31A	-0.127098	0.364998	0.998845
Naive CD8T	DCIS_vs_HRL_NHB	ZNF579	0.24398	0.365162	0.998845
Naive CD8T	DCIS_vs_HRL_NHB	MAPK13	-0.196282	0.365181	0.998845
Naive CD8T	DCIS_vs_HRL_NHB	C12orf49	-0.241176	0.365453	0.998845
Naive CD8T	DCIS_vs_HRL_NHB	MEF2A	-0.240049	0.365491	0.998845
Naive CD8T	DCIS_vs_HRL_NHB	RTF2	-0.146053	0.365542	0.998845
Naive CD8T	DCIS_vs_HRL_NHB	HDDC3	0.187137	0.365579	0.998845
Naive CD8T	DCIS_vs_HRL_NHB	ZNF749	0.47332	0.36564	0.998845
Naive CD8T	DCIS_vs_HRL_NHB	ZNF646	-0.356447	0.36569	0.998845
Naive CD8T	DCIS_vs_HRL_NHB	SLC35E2A	0.321945	0.365758	0.998845
Naive CD8T	DCIS_vs_HRL_NHB	CCL28	0.20583	0.365838	0.998845
Naive CD8T	DCIS_vs_HRL_NHB	FOXO3	0.299209	0.365865	0.998845
Naive CD8T	DCIS_vs_HRL_NHB	TBC1D20	-0.241755	0.366025	0.998845
Naive CD8T	DCIS_vs_HRL_NHB	ABCG1	0.395536	0.366179	0.998845
Naive CD8T	DCIS_vs_HRL_NHB	ANAPC7	-0.211191	0.366416	0.998845
Naive CD8T	DCIS_vs_HRL_NHB	ITGB2-AS1	0.344654	0.366476	0.998845
Naive CD8T	DCIS_vs_HRL_NHB	AC012645.3	0.281043	0.366507	0.998845
Naive CD8T	DCIS_vs_HRL_NHB	CCM2	0.116096	0.366547	0.998845
Naive CD8T	DCIS_vs_HRL_NHB	ZHX2	-0.278854	0.366621	0.998845
Naive CD8T	DCIS_vs_HRL_NHB	TLN1	-0.125964	0.366626	0.998845
Naive CD8T	DCIS_vs_HRL_NHB	CPB2-AS1	-0.398425	0.366731	0.998845
Naive CD8T	DCIS_vs_HRL_NHB	MAPKBP1	0.275726	0.366837	0.998845
Naive CD8T	DCIS_vs_HRL_NHB	ZNF44	-0.245778	0.366903	0.998845
Naive CD8T	DCIS_vs_HRL_NHB	CCNYL1	0.355853	0.366997	0.998845
Naive CD8T	DCIS_vs_HRL_NHB	SIRT6	-0.294833	0.367	0.998845
Naive CD8T	DCIS_vs_HRL_NHB	TCF25	0.157804	0.36704	0.998845
Naive CD8T	DCIS_vs_HRL_NHB	PIK3IP1-AS1	0.254019	0.367179	0.998845
Naive CD8T	DCIS_vs_HRL_NHB	TMEM70	-0.216202	0.36725	0.998845
Naive CD8T	DCIS_vs_HRL_NHB	CASP9	-0.371772	0.367304	0.998845
Naive CD8T	DCIS_vs_HRL_NHB	TBPL1	-0.176429	0.367449	0.998845
Naive CD8T	DCIS_vs_HRL_NHB	ZNF675	-0.20583	0.367497	0.998845
Naive CD8T	DCIS_vs_HRL_NHB	BTBD2	0.248221	0.367752	0.998845
Naive CD8T	DCIS_vs_HRL_NHB	LSM14B	0.197311	0.367787	0.998845
Naive CD8T	DCIS_vs_HRL_NHB	PSMB8-AS1	-0.208914	0.367926	0.998845
Naive CD8T	DCIS_vs_HRL_NHB	GTF2E1	-0.292142	0.367982	0.998845
Naive CD8T	DCIS_vs_HRL_NHB	BCL2L11	0.317511	0.368066	0.998845
Naive CD8T	DCIS_vs_HRL_NHB	ZMIZ1	0.255073	0.368185	0.998845
Naive CD8T	DCIS_vs_HRL_NHB	EPS15	0.181418	0.36828	0.998845
Naive CD8T	DCIS_vs_HRL_NHB	TRGV10	0.354035	0.368459	0.998845
Naive CD8T	DCIS_vs_HRL_NHB	CXorf38	-0.179993	0.36848	0.998845
Naive CD8T	DCIS_vs_HRL_NHB	TMEM14C	-0.214816	0.368505	0.998845
Naive CD8T	DCIS_vs_HRL_NHB	HTATSF1	-0.150786	0.368665	0.998845
Naive CD8T	DCIS_vs_HRL_NHB	TRAV12-1	0.314734	0.368827	0.998845
Naive CD8T	DCIS_vs_HRL_NHB	TULP4	-0.265377	0.368868	0.998845
Naive CD8T	DCIS_vs_HRL_NHB	YES1	-0.36868	0.369106	0.998845
Naive CD8T	DCIS_vs_HRL_NHB	XRRA1	0.273401	0.369185	0.998845
Naive CD8T	DCIS_vs_HRL_NHB	EBPL	0.209772	0.369351	0.998845
Naive CD8T	DCIS_vs_HRL_NHB	LINC00174	-0.271202	0.369378	0.998845
Naive CD8T	DCIS_vs_HRL_NHB	FEN1	-0.341256	0.369434	0.998845
Naive CD8T	DCIS_vs_HRL_NHB	ARID5B	-0.247207	0.369539	0.998845
Naive CD8T	DCIS_vs_HRL_NHB	MRPS14	-0.207214	0.369574	0.998845
Naive CD8T	DCIS_vs_HRL_NHB	IRAK1BP1	-0.282129	0.369672	0.998845
Naive CD8T	DCIS_vs_HRL_NHB	SYTL3	-0.304544	0.37003	0.998845
Naive CD8T	DCIS_vs_HRL_NHB	CDK19	-0.302092	0.370054	0.998845
Naive CD8T	DCIS_vs_HRL_NHB	PHF14	-0.144235	0.370067	0.998845
Naive CD8T	DCIS_vs_HRL_NHB	EHD1	-0.150341	0.370186	0.998845
Naive CD8T	DCIS_vs_HRL_NHB	RNF130	-0.141496	0.370207	0.998845
Naive CD8T	DCIS_vs_HRL_NHB	EIF3G	0.170018	0.370244	0.998845
Naive CD8T	DCIS_vs_HRL_NHB	TSPAN4	-0.372433	0.370274	0.998845
Naive CD8T	DCIS_vs_HRL_NHB	POLR3A	-0.23436	0.37033	0.998845
Naive CD8T	DCIS_vs_HRL_NHB	CDC26	0.198744	0.370377	0.998845
Naive CD8T	DCIS_vs_HRL_NHB	AC027018.1	0.435357	0.370433	0.998845
Naive CD8T	DCIS_vs_HRL_NHB	EZH1	-0.177237	0.370449	0.998845
Naive CD8T	DCIS_vs_HRL_NHB	GARS-DT	-0.239065	0.370555	0.998845
Naive CD8T	DCIS_vs_HRL_NHB	OR4D1	0.292323	0.370711	0.998845
Naive CD8T	DCIS_vs_HRL_NHB	TMEM87B	0.183386	0.370825	0.998845
Naive CD8T	DCIS_vs_HRL_NHB	FBXL3	-0.220888	0.370879	0.998845
Naive CD8T	DCIS_vs_HRL_NHB	ACTR3	-0.139841	0.371018	0.998845
Naive CD8T	DCIS_vs_HRL_NHB	DBP	0.179887	0.371202	0.998845
Naive CD8T	DCIS_vs_HRL_NHB	NAGK	-0.191263	0.371403	0.998845
Naive CD8T	DCIS_vs_HRL_NHB	TTPAL	0.320998	0.371427	0.998845
Naive CD8T	DCIS_vs_HRL_NHB	CNOT11	-0.158526	0.37143	0.998845
Naive CD8T	DCIS_vs_HRL_NHB	PDCD2L	-0.29716	0.371508	0.998845
Naive CD8T	DCIS_vs_HRL_NHB	DCUN1D1	-0.22746	0.371691	0.998845
Naive CD8T	DCIS_vs_HRL_NHB	INKA2	-0.361001	0.371698	0.998845
Naive CD8T	DCIS_vs_HRL_NHB	MIER3	-0.342162	0.371843	0.998845
Naive CD8T	DCIS_vs_HRL_NHB	NBPF11	0.222758	0.372147	0.998845
Naive CD8T	DCIS_vs_HRL_NHB	LINC00205	0.295534	0.372452	0.998845
Naive CD8T	DCIS_vs_HRL_NHB	ZNF576	-0.327396	0.372719	0.998845
Naive CD8T	DCIS_vs_HRL_NHB	AL162253.2	0.293571	0.37273	0.998845
Naive CD8T	DCIS_vs_HRL_NHB	TIMM8B	-0.209528	0.37281	0.998845
Naive CD8T	DCIS_vs_HRL_NHB	DPH2	0.24542	0.372859	0.998845
Naive CD8T	DCIS_vs_HRL_NHB	POLH	-0.262038	0.37286	0.998845
Naive CD8T	DCIS_vs_HRL_NHB	FAM86C1	0.32742	0.373053	0.998845
Naive CD8T	DCIS_vs_HRL_NHB	ACVR2B	-0.413522	0.373125	0.998845
Naive CD8T	DCIS_vs_HRL_NHB	ZNF131	0.128979	0.373212	0.998845
Naive CD8T	DCIS_vs_HRL_NHB	MT1F	-0.288891	0.373259	0.998845
Naive CD8T	DCIS_vs_HRL_NHB	TANK	-0.182677	0.373326	0.998845
Naive CD8T	DCIS_vs_HRL_NHB	RBMX2	-0.208751	0.373352	0.998845
Naive CD8T	DCIS_vs_HRL_NHB	TRBV6-1	0.319336	0.373376	0.998845
Naive CD8T	DCIS_vs_HRL_NHB	DLEU1	0.328996	0.373806	0.998845
Naive CD8T	DCIS_vs_HRL_NHB	ARFIP1	-0.216249	0.373958	0.998845
Naive CD8T	DCIS_vs_HRL_NHB	CREBL2	-0.168022	0.374005	0.998845
Naive CD8T	DCIS_vs_HRL_NHB	TGOLN2	0.121464	0.374109	0.998845
Naive CD8T	DCIS_vs_HRL_NHB	IL1RAP	-0.321174	0.374487	0.998845
Naive CD8T	DCIS_vs_HRL_NHB	ZFC3H1	0.155843	0.374609	0.998845
Naive CD8T	DCIS_vs_HRL_NHB	DCK	-0.163718	0.374699	0.998845
Naive CD8T	DCIS_vs_HRL_NHB	CCDC125	0.251594	0.374892	0.998845
Naive CD8T	DCIS_vs_HRL_NHB	SIK1B	0.675129	0.37491	0.998845
Naive CD8T	DCIS_vs_HRL_NHB	PTGES3	-0.112979	0.374986	0.998845
Naive CD8T	DCIS_vs_HRL_NHB	CREB3	0.260643	0.375006	0.998845
Naive CD8T	DCIS_vs_HRL_NHB	BORCS6	0.244739	0.375181	0.998845
Naive CD8T	DCIS_vs_HRL_NHB	RSBN1L	-0.127696	0.375189	0.998845
Naive CD8T	DCIS_vs_HRL_NHB	SFXN2	0.274857	0.375314	0.998845
Naive CD8T	DCIS_vs_HRL_NHB	CEP83	-0.229961	0.375708	0.998845
Naive CD8T	DCIS_vs_HRL_NHB	FXYD7	0.277749	0.376103	0.998845
Naive CD8T	DCIS_vs_HRL_NHB	ZNF551	0.264395	0.376159	0.998845
Naive CD8T	DCIS_vs_HRL_NHB	UGGT1	-0.318309	0.3762	0.998845
Naive CD8T	DCIS_vs_HRL_NHB	RNF103	-0.284181	0.376213	0.998845
Naive CD8T	DCIS_vs_HRL_NHB	LDLRAP1	-0.218829	0.376414	0.998845
Naive CD8T	DCIS_vs_HRL_NHB	KIAA1324	0.329324	0.376679	0.998845
Naive CD8T	DCIS_vs_HRL_NHB	WDR26	-0.182732	0.376683	0.998845
Naive CD8T	DCIS_vs_HRL_NHB	ARV1	-0.218106	0.376787	0.998845
Naive CD8T	DCIS_vs_HRL_NHB	TSR2	-0.18001	0.376957	0.998845
Naive CD8T	DCIS_vs_HRL_NHB	MFSD13A	-0.39241	0.376984	0.998845
Naive CD8T	DCIS_vs_HRL_NHB	EIF1AD	-0.219332	0.377203	0.998845
Naive CD8T	DCIS_vs_HRL_NHB	APPL1	0.138767	0.377218	0.998845
Naive CD8T	DCIS_vs_HRL_NHB	RASGEF1B	0.319385	0.377265	0.998845
Naive CD8T	DCIS_vs_HRL_NHB	MLKL	0.273723	0.377383	0.998845
Naive CD8T	DCIS_vs_HRL_NHB	SLC6A6	0.259537	0.377474	0.998845
Naive CD8T	DCIS_vs_HRL_NHB	TERF1	-0.161659	0.377539	0.998845
Naive CD8T	DCIS_vs_HRL_NHB	KATNBL1	0.157557	0.377696	0.998845
Naive CD8T	DCIS_vs_HRL_NHB	PIGF	-0.240031	0.377731	0.998845
Naive CD8T	DCIS_vs_HRL_NHB	CHD9	-0.188332	0.377739	0.998845
Naive CD8T	DCIS_vs_HRL_NHB	TGFBR1	-0.281275	0.37777	0.998845
Naive CD8T	DCIS_vs_HRL_NHB	SOCS4	-0.322792	0.377825	0.998845
Naive CD8T	DCIS_vs_HRL_NHB	AC211433.1	-0.405124	0.377858	0.998845
Naive CD8T	DCIS_vs_HRL_NHB	JADE2	-0.17381	0.378263	0.998845
Naive CD8T	DCIS_vs_HRL_NHB	ZNF91	0.163448	0.378288	0.998845
Naive CD8T	DCIS_vs_HRL_NHB	MRPL28	-0.257885	0.378376	0.998845
Naive CD8T	DCIS_vs_HRL_NHB	AC027644.3	0.313036	0.378473	0.998845
Naive CD8T	DCIS_vs_HRL_NHB	TMEM9	-0.233876	0.378608	0.998845
Naive CD8T	DCIS_vs_HRL_NHB	ARL5A	0.138345	0.378668	0.998845
Naive CD8T	DCIS_vs_HRL_NHB	SSH2	-0.227389	0.378686	0.998845
Naive CD8T	DCIS_vs_HRL_NHB	KDM3A	0.182174	0.378872	0.998845
Naive CD8T	DCIS_vs_HRL_NHB	ARHGAP25	-0.205606	0.379031	0.998845
Naive CD8T	DCIS_vs_HRL_NHB	MOSMO	0.18662	0.379063	0.998845
Naive CD8T	DCIS_vs_HRL_NHB	MVK	-0.335892	0.379674	0.998845
Naive CD8T	DCIS_vs_HRL_NHB	HS2ST1	-0.285845	0.379749	0.998845
Naive CD8T	DCIS_vs_HRL_NHB	ATXN1L	-0.347146	0.379953	0.998845
Naive CD8T	DCIS_vs_HRL_NHB	PHB	0.162492	0.379953	0.998845
Naive CD8T	DCIS_vs_HRL_NHB	TRPM7	-0.199271	0.380103	0.998845
Naive CD8T	DCIS_vs_HRL_NHB	CCDC88B	0.170915	0.380391	0.998845
Naive CD8T	DCIS_vs_HRL_NHB	ANP32A	0.144351	0.380514	0.998845
Naive CD8T	DCIS_vs_HRL_NHB	ZNF699	0.239139	0.380557	0.998845
Naive CD8T	DCIS_vs_HRL_NHB	ARL13B	-0.284738	0.380573	0.998845
Naive CD8T	DCIS_vs_HRL_NHB	KHNYN	0.214927	0.380661	0.998845
Naive CD8T	DCIS_vs_HRL_NHB	CNP	-0.220711	0.380699	0.998845
Naive CD8T	DCIS_vs_HRL_NHB	AK6	-0.258855	0.380838	0.998845
Naive CD8T	DCIS_vs_HRL_NHB	RUFY2	-0.212635	0.381022	0.998845
Naive CD8T	DCIS_vs_HRL_NHB	MRPS30	0.179039	0.381026	0.998845
Naive CD8T	DCIS_vs_HRL_NHB	SRCAP	-0.210419	0.381206	0.998845
Naive CD8T	DCIS_vs_HRL_NHB	FOS	0.448114	0.381333	0.998845
Naive CD8T	DCIS_vs_HRL_NHB	RANBP9	-0.155871	0.381527	0.998845
Naive CD8T	DCIS_vs_HRL_NHB	MAPKAP1	-0.192712	0.381846	0.998845
Naive CD8T	DCIS_vs_HRL_NHB	ANKRD27	0.272102	0.381963	0.998845
Naive CD8T	DCIS_vs_HRL_NHB	TMPO-AS1	0.398238	0.38205	0.998845
Naive CD8T	DCIS_vs_HRL_NHB	COA5	0.169126	0.382483	0.998845
Naive CD8T	DCIS_vs_HRL_NHB	MED15	-0.143695	0.382612	0.998845
Naive CD8T	DCIS_vs_HRL_NHB	ADSL	0.156259	0.382629	0.998845
Naive CD8T	DCIS_vs_HRL_NHB	RYBP	0.270243	0.382835	0.998845
Naive CD8T	DCIS_vs_HRL_NHB	KDELR2	-0.198989	0.382857	0.998845
Naive CD8T	DCIS_vs_HRL_NHB	BLOC1S5	-0.17171	0.383043	0.998845
Naive CD8T	DCIS_vs_HRL_NHB	PSMD13	0.144444	0.383125	0.998845
Naive CD8T	DCIS_vs_HRL_NHB	RALGPS2	0.21229	0.383127	0.998845
Naive CD8T	DCIS_vs_HRL_NHB	EBP	0.245646	0.383198	0.998845
Naive CD8T	DCIS_vs_HRL_NHB	MLLT11	-0.283515	0.383203	0.998845
Naive CD8T	DCIS_vs_HRL_NHB	TRIP12	-0.260963	0.383216	0.998845
Naive CD8T	DCIS_vs_HRL_NHB	PLSCR1	-0.263315	0.383232	0.998845
Naive CD8T	DCIS_vs_HRL_NHB	WDR3	-0.248277	0.383284	0.998845
Naive CD8T	DCIS_vs_HRL_NHB	RPS6KA3	-0.194271	0.383388	0.998845
Naive CD8T	DCIS_vs_HRL_NHB	PTP4A3	0.365029	0.383671	0.998845
Naive CD8T	DCIS_vs_HRL_NHB	NUP37	0.226037	0.383672	0.998845
Naive CD8T	DCIS_vs_HRL_NHB	MT-ATP8	0.356845	0.383696	0.998845
Naive CD8T	DCIS_vs_HRL_NHB	TPI1	0.184557	0.383834	0.998845
Naive CD8T	DCIS_vs_HRL_NHB	HLA-F-AS1	0.337019	0.384142	0.998845
Naive CD8T	DCIS_vs_HRL_NHB	POLL	-0.212116	0.384167	0.998845
Naive CD8T	DCIS_vs_HRL_NHB	FLYWCH1	-0.259069	0.384189	0.998845
Naive CD8T	DCIS_vs_HRL_NHB	VPS39	0.162658	0.384229	0.998845
Naive CD8T	DCIS_vs_HRL_NHB	MOV10	-0.264558	0.384301	0.998845
Naive CD8T	DCIS_vs_HRL_NHB	SH2D3A	0.174915	0.384332	0.998845
Naive CD8T	DCIS_vs_HRL_NHB	MASTL	0.478659	0.384366	0.998845
Naive CD8T	DCIS_vs_HRL_NHB	RBM6	0.154943	0.384469	0.998845
Naive CD8T	DCIS_vs_HRL_NHB	WWC2	-0.39963	0.384648	0.998845
Naive CD8T	DCIS_vs_HRL_NHB	EIF4E	-0.154836	0.384702	0.998845
Naive CD8T	DCIS_vs_HRL_NHB	ARMT1	-0.324769	0.384815	0.998845
Naive CD8T	DCIS_vs_HRL_NHB	RXYLT1	0.19281	0.384891	0.998845
Naive CD8T	DCIS_vs_HRL_NHB	PRPS2	-0.241117	0.384916	0.998845
Naive CD8T	DCIS_vs_HRL_NHB	CDK12	-0.178539	0.384949	0.998845
Naive CD8T	DCIS_vs_HRL_NHB	RGS14	-0.171702	0.385081	0.998845
Naive CD8T	DCIS_vs_HRL_NHB	LRCH1	-0.30116	0.385084	0.998845
Naive CD8T	DCIS_vs_HRL_NHB	ZNF654	-0.244871	0.385113	0.998845
Naive CD8T	DCIS_vs_HRL_NHB	BUD13	-0.243753	0.385149	0.998845
Naive CD8T	DCIS_vs_HRL_NHB	LINC02520	-0.764091	0.385187	0.998845
Naive CD8T	DCIS_vs_HRL_NHB	RCC2	-0.240193	0.38528	0.998845
Naive CD8T	DCIS_vs_HRL_NHB	DAPK3	0.272091	0.385286	0.998845
Naive CD8T	DCIS_vs_HRL_NHB	ZFAND3	-0.282753	0.385686	0.998845
Naive CD8T	DCIS_vs_HRL_NHB	LCMT1	0.172775	0.385748	0.998845
Naive CD8T	DCIS_vs_HRL_NHB	ALDH18A1	0.196311	0.385781	0.998845
Naive CD8T	DCIS_vs_HRL_NHB	SLF2	-0.249129	0.385793	0.998845
Naive CD8T	DCIS_vs_HRL_NHB	AC097376.3	0.237223	0.38581	0.998845
Naive CD8T	DCIS_vs_HRL_NHB	NEK1	0.228663	0.385888	0.998845
Naive CD8T	DCIS_vs_HRL_NHB	STK19	0.215937	0.386023	0.998845
Naive CD8T	DCIS_vs_HRL_NHB	ABHD12	0.207191	0.3861	0.998845
Naive CD8T	DCIS_vs_HRL_NHB	CHD2	0.166466	0.386265	0.998845
Naive CD8T	DCIS_vs_HRL_NHB	TMEM147	0.167082	0.386291	0.998845
Naive CD8T	DCIS_vs_HRL_NHB	COX20	0.174972	0.386595	0.998845
Naive CD8T	DCIS_vs_HRL_NHB	RMI2	0.277028	0.386672	0.998845
Naive CD8T	DCIS_vs_HRL_NHB	AP002336.2	-0.505081	0.386697	0.998845
Naive CD8T	DCIS_vs_HRL_NHB	GFPT1	-0.196646	0.386736	0.998845
Naive CD8T	DCIS_vs_HRL_NHB	PLGRKT	-0.224777	0.386959	0.998845
Naive CD8T	DCIS_vs_HRL_NHB	OXSM	-0.272377	0.387031	0.998845
Naive CD8T	DCIS_vs_HRL_NHB	BDH2	-0.208863	0.387148	0.998845
Naive CD8T	DCIS_vs_HRL_NHB	STK17B	-0.192588	0.387259	0.998845
Naive CD8T	DCIS_vs_HRL_NHB	MT-ND1	0.147845	0.387315	0.998845
Naive CD8T	DCIS_vs_HRL_NHB	AC010260.1	-0.600943	0.387593	0.998845
Naive CD8T	DCIS_vs_HRL_NHB	PHF5A	-0.204467	0.387729	0.998845
Naive CD8T	DCIS_vs_HRL_NHB	UBR1	0.204389	0.387874	0.998845
Naive CD8T	DCIS_vs_HRL_NHB	PNPLA7	-0.275331	0.387965	0.998845
Naive CD8T	DCIS_vs_HRL_NHB	HARS	-0.162461	0.388068	0.998845
Naive CD8T	DCIS_vs_HRL_NHB	AGL	-0.205909	0.388163	0.998845
Naive CD8T	DCIS_vs_HRL_NHB	LY86-AS1	0.762696	0.388187	0.998845
Naive CD8T	DCIS_vs_HRL_NHB	BRF2	0.290048	0.388217	0.998845
Naive CD8T	DCIS_vs_HRL_NHB	TRAF3IP3	0.150602	0.38824	0.998845
Naive CD8T	DCIS_vs_HRL_NHB	AL157938.2	0.414836	0.388316	0.998845
Naive CD8T	DCIS_vs_HRL_NHB	APOL1	0.374762	0.388331	0.998845
Naive CD8T	DCIS_vs_HRL_NHB	C6orf62	0.167478	0.388416	0.998845
Naive CD8T	DCIS_vs_HRL_NHB	AL392172.1	-0.257854	0.388637	0.998845
Naive CD8T	DCIS_vs_HRL_NHB	FNDC3A	-0.239812	0.388669	0.998845
Naive CD8T	DCIS_vs_HRL_NHB	CAMK4	-0.17377	0.388745	0.998845
Naive CD8T	DCIS_vs_HRL_NHB	TENT5C	0.407745	0.388887	0.998845
Naive CD8T	DCIS_vs_HRL_NHB	ZFAND2A	0.259885	0.389087	0.998845
Naive CD8T	DCIS_vs_HRL_NHB	UBFD1	0.307999	0.389326	0.998845
Naive CD8T	DCIS_vs_HRL_NHB	SRP9	0.133558	0.389416	0.998845
Naive CD8T	DCIS_vs_HRL_NHB	CLDN7	-0.321569	0.389506	0.998845
Naive CD8T	DCIS_vs_HRL_NHB	SPATA5	-0.271991	0.389535	0.998845
Naive CD8T	DCIS_vs_HRL_NHB	PRXL2B	0.324094	0.389731	0.998845
Naive CD8T	DCIS_vs_HRL_NHB	RFTN1	-0.263375	0.389767	0.998845
Naive CD8T	DCIS_vs_HRL_NHB	EIF4A2	-0.103976	0.389876	0.998845
Naive CD8T	DCIS_vs_HRL_NHB	TRAPPC6B	0.223622	0.389975	0.998845
Naive CD8T	DCIS_vs_HRL_NHB	NUP133	0.161479	0.39001	0.998845
Naive CD8T	DCIS_vs_HRL_NHB	DMAC2	-0.256386	0.390342	0.998845
Naive CD8T	DCIS_vs_HRL_NHB	AC022916.1	0.222526	0.390595	0.998845
Naive CD8T	DCIS_vs_HRL_NHB	CCND3	-0.115193	0.390795	0.998845
Naive CD8T	DCIS_vs_HRL_NHB	KLF3-AS1	0.238792	0.390807	0.998845
Naive CD8T	DCIS_vs_HRL_NHB	SOS2	-0.234286	0.39081	0.998845
Naive CD8T	DCIS_vs_HRL_NHB	CLTA	0.115668	0.390833	0.998845
Naive CD8T	DCIS_vs_HRL_NHB	RBM22	-0.151618	0.390975	0.998845
Naive CD8T	DCIS_vs_HRL_NHB	ARFRP1	-0.168956	0.391093	0.998845
Naive CD8T	DCIS_vs_HRL_NHB	DCXR	-0.23922	0.391262	0.998845
Naive CD8T	DCIS_vs_HRL_NHB	TNK1	0.243257	0.391357	0.998845
Naive CD8T	DCIS_vs_HRL_NHB	MTRNR2L12	-0.256596	0.391721	0.998845
Naive CD8T	DCIS_vs_HRL_NHB	FMNL3	0.215507	0.391895	0.998845
Naive CD8T	DCIS_vs_HRL_NHB	KIF13B	-0.241602	0.391955	0.998845
Naive CD8T	DCIS_vs_HRL_NHB	AC006369.1	0.476972	0.392275	0.998845
Naive CD8T	DCIS_vs_HRL_NHB	MSL3	0.138137	0.392334	0.998845
Naive CD8T	DCIS_vs_HRL_NHB	MAN1A1	0.306483	0.392387	0.998845
Naive CD8T	DCIS_vs_HRL_NHB	DPP7	0.206273	0.392403	0.998845
Naive CD8T	DCIS_vs_HRL_NHB	MAPKAPK5-AS1	0.168678	0.392408	0.998845
Naive CD8T	DCIS_vs_HRL_NHB	HPF1	0.203018	0.392449	0.998845
Naive CD8T	DCIS_vs_HRL_NHB	S100A9	0.602603	0.392484	0.998845
Naive CD8T	DCIS_vs_HRL_NHB	DUSP14	0.254929	0.392555	0.998845
Naive CD8T	DCIS_vs_HRL_NHB	RAI1	-0.224394	0.392685	0.998845
Naive CD8T	DCIS_vs_HRL_NHB	PIKFYVE	-0.20452	0.392867	0.998845
Naive CD8T	DCIS_vs_HRL_NHB	ISG20	0.17424	0.392882	0.998845
Naive CD8T	DCIS_vs_HRL_NHB	UBR7	-0.231563	0.392962	0.998845
Naive CD8T	DCIS_vs_HRL_NHB	METTL14	0.195179	0.392991	0.998845
Naive CD8T	DCIS_vs_HRL_NHB	SLC29A3	-0.360913	0.393061	0.998845
Naive CD8T	DCIS_vs_HRL_NHB	PLEKHO1	0.16691	0.393343	0.998845
Naive CD8T	DCIS_vs_HRL_NHB	TOP3B	-0.274611	0.393438	0.998845
Naive CD8T	DCIS_vs_HRL_NHB	U2AF2	-0.126094	0.393531	0.998845
Naive CD8T	DCIS_vs_HRL_NHB	HPS5	0.203669	0.393692	0.998845
Naive CD8T	DCIS_vs_HRL_NHB	ZFYVE9	-0.291314	0.393791	0.998845
Naive CD8T	DCIS_vs_HRL_NHB	AC005332.4	0.295618	0.393795	0.998845
Naive CD8T	DCIS_vs_HRL_NHB	TRBV5-4	0.496074	0.394008	0.998845
Naive CD8T	DCIS_vs_HRL_NHB	DENND6B	-0.32905	0.394091	0.998845
Naive CD8T	DCIS_vs_HRL_NHB	MED14	0.327216	0.394348	0.998845
Naive CD8T	DCIS_vs_HRL_NHB	GPATCH8	-0.145358	0.394369	0.998845
Naive CD8T	DCIS_vs_HRL_NHB	SBDS	0.23215	0.39449	0.998845
Naive CD8T	DCIS_vs_HRL_NHB	COX19	0.149708	0.394528	0.998845
Naive CD8T	DCIS_vs_HRL_NHB	ADAT2	-0.25219	0.394529	0.998845
Naive CD8T	DCIS_vs_HRL_NHB	HIST3H2A	0.359676	0.394534	0.998845
Naive CD8T	DCIS_vs_HRL_NHB	TFAP4	0.174987	0.39466	0.998845
Naive CD8T	DCIS_vs_HRL_NHB	SRSF4	-0.130736	0.394797	0.998845
Naive CD8T	DCIS_vs_HRL_NHB	LMBRD2	-0.284002	0.395029	0.998845
Naive CD8T	DCIS_vs_HRL_NHB	TEC	-0.339348	0.395202	0.998845
Naive CD8T	DCIS_vs_HRL_NHB	PTPA	0.220976	0.39522	0.998845
Naive CD8T	DCIS_vs_HRL_NHB	DOHH	-0.267849	0.395272	0.998845
Naive CD8T	DCIS_vs_HRL_NHB	SPICE1	0.210169	0.395272	0.998845
Naive CD8T	DCIS_vs_HRL_NHB	LINC01128	0.227089	0.395521	0.998845
Naive CD8T	DCIS_vs_HRL_NHB	METTL3	0.189965	0.39566	0.998845
Naive CD8T	DCIS_vs_HRL_NHB	PNN	0.114723	0.395676	0.998845
Naive CD8T	DCIS_vs_HRL_NHB	AC064807.1	0.269227	0.39574	0.998845
Naive CD8T	DCIS_vs_HRL_NHB	CFAP97D2	0.286036	0.39575	0.998845
Naive CD8T	DCIS_vs_HRL_NHB	NENF	0.203469	0.39578	0.998845
Naive CD8T	DCIS_vs_HRL_NHB	PLPBP	0.190043	0.396079	0.998845
Naive CD8T	DCIS_vs_HRL_NHB	AL590006.1	-0.223386	0.396137	0.998845
Naive CD8T	DCIS_vs_HRL_NHB	MED12	0.229691	0.396208	0.998845
Naive CD8T	DCIS_vs_HRL_NHB	HSPBAP1	0.253546	0.396294	0.998845
Naive CD8T	DCIS_vs_HRL_NHB	LRRC59	-0.224453	0.396356	0.998845
Naive CD8T	DCIS_vs_HRL_NHB	ERVMER61-1	-0.347135	0.396365	0.998845
Naive CD8T	DCIS_vs_HRL_NHB	KIAA0513	0.394076	0.396365	0.998845
Naive CD8T	DCIS_vs_HRL_NHB	ZNF548	0.262905	0.3964	0.998845
Naive CD8T	DCIS_vs_HRL_NHB	POLR3E	0.20695	0.39649	0.998845
Naive CD8T	DCIS_vs_HRL_NHB	HIC2	0.241244	0.396535	0.998845
Naive CD8T	DCIS_vs_HRL_NHB	PITRM1	-0.21636	0.396605	0.998845
Naive CD8T	DCIS_vs_HRL_NHB	PRKAA1	-0.158006	0.396637	0.998845
Naive CD8T	DCIS_vs_HRL_NHB	NLE1	-0.233519	0.396689	0.998845
Naive CD8T	DCIS_vs_HRL_NHB	ACADSB	0.166578	0.39682	0.998845
Naive CD8T	DCIS_vs_HRL_NHB	CDC73	-0.13315	0.397139	0.998845
Naive CD8T	DCIS_vs_HRL_NHB	EML3	0.171368	0.397346	0.998845
Naive CD8T	DCIS_vs_HRL_NHB	CTDNEP1	0.176131	0.397429	0.998845
Naive CD8T	DCIS_vs_HRL_NHB	MRPL20	-0.159837	0.397556	0.998845
Naive CD8T	DCIS_vs_HRL_NHB	POLR3F	-0.213252	0.39759	0.998845
Naive CD8T	DCIS_vs_HRL_NHB	PPIB	0.191082	0.397701	0.998845
Naive CD8T	DCIS_vs_HRL_NHB	MTHFSD	-0.30645	0.397727	0.998845
Naive CD8T	DCIS_vs_HRL_NHB	CEP44	-0.231466	0.397752	0.998845
Naive CD8T	DCIS_vs_HRL_NHB	EML5	0.323858	0.39783	0.998845
Naive CD8T	DCIS_vs_HRL_NHB	MIEN1	-0.190002	0.397834	0.998845
Naive CD8T	DCIS_vs_HRL_NHB	NREP	0.389594	0.397993	0.998845
Naive CD8T	DCIS_vs_HRL_NHB	COQ10B	0.200748	0.398146	0.998845
Naive CD8T	DCIS_vs_HRL_NHB	DCP1B	-0.239007	0.398221	0.998845
Naive CD8T	DCIS_vs_HRL_NHB	TMEM175	0.233883	0.398438	0.998845
Naive CD8T	DCIS_vs_HRL_NHB	SGMS1	-0.262404	0.39847	0.998845
Naive CD8T	DCIS_vs_HRL_NHB	ARNTL	-0.22373	0.398566	0.998845
Naive CD8T	DCIS_vs_HRL_NHB	SRA1	0.185816	0.398677	0.998845
Naive CD8T	DCIS_vs_HRL_NHB	NBL1	0.342527	0.398698	0.998845
Naive CD8T	DCIS_vs_HRL_NHB	CUBN	0.276658	0.398699	0.998845
Naive CD8T	DCIS_vs_HRL_NHB	PIK3C2B	0.314426	0.39888	0.998845
Naive CD8T	DCIS_vs_HRL_NHB	TBC1D17	-0.196407	0.399079	0.998845
Naive CD8T	DCIS_vs_HRL_NHB	ZNF250	0.22708	0.399099	0.998845
Naive CD8T	DCIS_vs_HRL_NHB	ASXL2	-0.201402	0.399101	0.998845
Naive CD8T	DCIS_vs_HRL_NHB	ASH2L	0.229278	0.399644	0.998845
Naive CD8T	DCIS_vs_HRL_NHB	MPP5	0.199052	0.399731	0.998845
Naive CD8T	DCIS_vs_HRL_NHB	TRAF3IP2	0.235274	0.399954	0.998845
Naive CD8T	DCIS_vs_HRL_NHB	CDKL3	-0.230694	0.400022	0.998845
Naive CD8T	DCIS_vs_HRL_NHB	TCP11L2	0.217619	0.40003	0.998845
Naive CD8T	DCIS_vs_HRL_NHB	TSPYL2	0.247443	0.400183	0.998845
Naive CD8T	DCIS_vs_HRL_NHB	AL157912.1	0.433877	0.40033	0.998845
Naive CD8T	DCIS_vs_HRL_NHB	ZNF121	-0.207809	0.400331	0.998845
Naive CD8T	DCIS_vs_HRL_NHB	LRRC37B	0.286513	0.400426	0.998845
Naive CD8T	DCIS_vs_HRL_NHB	MCUR1	-0.20388	0.400441	0.998845
Naive CD8T	DCIS_vs_HRL_NHB	SGF29	0.199767	0.400496	0.998845
Naive CD8T	DCIS_vs_HRL_NHB	SMCR8	0.286542	0.400924	0.998845
Naive CD8T	DCIS_vs_HRL_NHB	SLC25A39	0.184832	0.401011	0.998845
Naive CD8T	DCIS_vs_HRL_NHB	CASP7	-0.244973	0.401112	0.998845
Naive CD8T	DCIS_vs_HRL_NHB	PSMC3	0.197859	0.401158	0.998845
Naive CD8T	DCIS_vs_HRL_NHB	BTN3A1	-0.169386	0.401279	0.998845
Naive CD8T	DCIS_vs_HRL_NHB	AC092640.1	0.382048	0.401445	0.998845
Naive CD8T	DCIS_vs_HRL_NHB	RING1	0.161373	0.40151	0.998845
Naive CD8T	DCIS_vs_HRL_NHB	HMG20A	-0.159523	0.401615	0.998845
Naive CD8T	DCIS_vs_HRL_NHB	AIMP1	0.145578	0.401819	0.998845
Naive CD8T	DCIS_vs_HRL_NHB	RAB11FIP1	-0.297376	0.401839	0.998845
Naive CD8T	DCIS_vs_HRL_NHB	GRWD1	-0.226812	0.401875	0.998845
Naive CD8T	DCIS_vs_HRL_NHB	FAM160A2	-0.219426	0.402098	0.998845
Naive CD8T	DCIS_vs_HRL_NHB	B4GAT1	-0.330305	0.402195	0.998845
Naive CD8T	DCIS_vs_HRL_NHB	CSTF2	-0.242968	0.402199	0.998845
Naive CD8T	DCIS_vs_HRL_NHB	RNASEH1-AS1	-0.300889	0.402348	0.998845
Naive CD8T	DCIS_vs_HRL_NHB	FZR1	-0.238061	0.402609	0.998845
Naive CD8T	DCIS_vs_HRL_NHB	AMIGO2	-0.197916	0.40268	0.998845
Naive CD8T	DCIS_vs_HRL_NHB	TEN1	0.212416	0.402701	0.998845
Naive CD8T	DCIS_vs_HRL_NHB	DGCR6L	0.183705	0.402848	0.998845
Naive CD8T	DCIS_vs_HRL_NHB	CARS2	0.141674	0.402854	0.998845
Naive CD8T	DCIS_vs_HRL_NHB	GGNBP2	0.132696	0.402937	0.998845
Naive CD8T	DCIS_vs_HRL_NHB	ANKH	-0.211027	0.403128	0.998845
Naive CD8T	DCIS_vs_HRL_NHB	SLC30A5	-0.171714	0.40316	0.998845
Naive CD8T	DCIS_vs_HRL_NHB	WDR5	-0.211107	0.403242	0.998845
Naive CD8T	DCIS_vs_HRL_NHB	ANO9	0.189547	0.403395	0.998845
Naive CD8T	DCIS_vs_HRL_NHB	THOC5	0.195642	0.403486	0.998845
Naive CD8T	DCIS_vs_HRL_NHB	USP37	-0.245231	0.403496	0.998845
Naive CD8T	DCIS_vs_HRL_NHB	PTGS1	-0.76672	0.40376	0.998845
Naive CD8T	DCIS_vs_HRL_NHB	MRPL15	-0.200638	0.403764	0.998845
Naive CD8T	DCIS_vs_HRL_NHB	DHX9	-0.183149	0.403962	0.998845
Naive CD8T	DCIS_vs_HRL_NHB	FOXK1	-0.184943	0.404205	0.998845
Naive CD8T	DCIS_vs_HRL_NHB	PTCD2	0.308818	0.404257	0.998845
Naive CD8T	DCIS_vs_HRL_NHB	PBDC1	-0.190525	0.404409	0.998845
Naive CD8T	DCIS_vs_HRL_NHB	NOL8	-0.168272	0.404472	0.998845
Naive CD8T	DCIS_vs_HRL_NHB	QRSL1	-0.190273	0.404579	0.998845
Naive CD8T	DCIS_vs_HRL_NHB	ZNF782	-0.30376	0.404765	0.998845
Naive CD8T	DCIS_vs_HRL_NHB	GDI2	0.171216	0.404769	0.998845
Naive CD8T	DCIS_vs_HRL_NHB	MRPL10	0.20597	0.404857	0.998845
Naive CD8T	DCIS_vs_HRL_NHB	INSIG2	-0.187824	0.404921	0.998845
Naive CD8T	DCIS_vs_HRL_NHB	NUDT1	0.224713	0.40493	0.998845
Naive CD8T	DCIS_vs_HRL_NHB	CEP170	-0.199882	0.405031	0.998845
Naive CD8T	DCIS_vs_HRL_NHB	PARP8	-0.188014	0.405214	0.998845
Naive CD8T	DCIS_vs_HRL_NHB	USP15	-0.138893	0.40523	0.998845
Naive CD8T	DCIS_vs_HRL_NHB	DPY30	-0.190625	0.405605	0.998845
Naive CD8T	DCIS_vs_HRL_NHB	DNAJC13	0.21357	0.405753	0.998845
Naive CD8T	DCIS_vs_HRL_NHB	HECTD4	0.18243	0.405922	0.998845
Naive CD8T	DCIS_vs_HRL_NHB	TMEM131	-0.23041	0.406113	0.998845
Naive CD8T	DCIS_vs_HRL_NHB	CSPP1	-0.190738	0.406177	0.998845
Naive CD8T	DCIS_vs_HRL_NHB	PLEC	0.265565	0.40633	0.998845
Naive CD8T	DCIS_vs_HRL_NHB	PDCD6IP	-0.151478	0.406427	0.998845
Naive CD8T	DCIS_vs_HRL_NHB	EIF4E2	0.137428	0.406709	0.998845
Naive CD8T	DCIS_vs_HRL_NHB	PSMG4	0.168961	0.40696	0.998845
Naive CD8T	DCIS_vs_HRL_NHB	TRIM56	-0.174098	0.407231	0.998845
Naive CD8T	DCIS_vs_HRL_NHB	IRF2BP1	0.214916	0.407415	0.998845
Naive CD8T	DCIS_vs_HRL_NHB	VCL	0.288895	0.407474	0.998845
Naive CD8T	DCIS_vs_HRL_NHB	BPGM	-0.294879	0.407645	0.998845
Naive CD8T	DCIS_vs_HRL_NHB	CHRNB1	0.268216	0.407653	0.998845
Naive CD8T	DCIS_vs_HRL_NHB	MCCC2	-0.171686	0.407762	0.998845
Naive CD8T	DCIS_vs_HRL_NHB	GLRX2	-0.255793	0.407882	0.998845
Naive CD8T	DCIS_vs_HRL_NHB	WAC-AS1	0.194939	0.407899	0.998845
Naive CD8T	DCIS_vs_HRL_NHB	GPRASP1	0.26141	0.407966	0.998845
Naive CD8T	DCIS_vs_HRL_NHB	NCOA3	-0.225101	0.408282	0.998845
Naive CD8T	DCIS_vs_HRL_NHB	PEX6	0.203977	0.408328	0.998845
Naive CD8T	DCIS_vs_HRL_NHB	PARD6A	0.282793	0.408338	0.998845
Naive CD8T	DCIS_vs_HRL_NHB	METTL8	-0.270819	0.408346	0.998845
Naive CD8T	DCIS_vs_HRL_NHB	RFC2	0.214898	0.408448	0.998845
Naive CD8T	DCIS_vs_HRL_NHB	AHCY	-0.215178	0.408592	0.998845
Naive CD8T	DCIS_vs_HRL_NHB	LCOR	-0.189714	0.408651	0.998845
Naive CD8T	DCIS_vs_HRL_NHB	CRAT	0.24435	0.408652	0.998845
Naive CD8T	DCIS_vs_HRL_NHB	HSD17B12	0.177469	0.408667	0.998845
Naive CD8T	DCIS_vs_HRL_NHB	TULP3	-0.247447	0.408828	0.998845
Naive CD8T	DCIS_vs_HRL_NHB	JUNB	0.264646	0.40929	0.998845
Naive CD8T	DCIS_vs_HRL_NHB	EIF5A2	-0.336093	0.409476	0.998845
Naive CD8T	DCIS_vs_HRL_NHB	GOLGA7	0.134791	0.409578	0.998845
Naive CD8T	DCIS_vs_HRL_NHB	TRMT44	-0.276862	0.40958	0.998845
Naive CD8T	DCIS_vs_HRL_NHB	DUSP23	0.20324	0.409582	0.998845
Naive CD8T	DCIS_vs_HRL_NHB	ADNP	-0.216388	0.41005	0.998845
Naive CD8T	DCIS_vs_HRL_NHB	CDR2	-0.17287	0.410082	0.998845
Naive CD8T	DCIS_vs_HRL_NHB	MAGT1	0.167324	0.410542	0.998845
Naive CD8T	DCIS_vs_HRL_NHB	COQ8A	0.160192	0.410554	0.998845
Naive CD8T	DCIS_vs_HRL_NHB	ARSG	0.221205	0.410668	0.998845
Naive CD8T	DCIS_vs_HRL_NHB	PANK3	-0.297521	0.410736	0.998845
Naive CD8T	DCIS_vs_HRL_NHB	TSIX	0.301231	0.410767	0.998845
Naive CD8T	DCIS_vs_HRL_NHB	CD48	-0.132201	0.410832	0.998845
Naive CD8T	DCIS_vs_HRL_NHB	AC022706.1	0.21193	0.41113	0.998845
Naive CD8T	DCIS_vs_HRL_NHB	NAT10	-0.210396	0.411235	0.998845
Naive CD8T	DCIS_vs_HRL_NHB	ICE1	-0.178533	0.411337	0.998845
Naive CD8T	DCIS_vs_HRL_NHB	ARL4D	-0.464863	0.411393	0.998845
Naive CD8T	DCIS_vs_HRL_NHB	YIF1A	-0.208773	0.411396	0.998845
Naive CD8T	DCIS_vs_HRL_NHB	SDHAF3	-0.180182	0.411397	0.998845
Naive CD8T	DCIS_vs_HRL_NHB	ERICH6-AS1	0.250906	0.411414	0.998845
Naive CD8T	DCIS_vs_HRL_NHB	ERH	-0.152254	0.411437	0.998845
Naive CD8T	DCIS_vs_HRL_NHB	PMS2	0.150279	0.411494	0.998845
Naive CD8T	DCIS_vs_HRL_NHB	POU2F1	0.24597	0.411545	0.998845
Naive CD8T	DCIS_vs_HRL_NHB	AC103563.7	-0.238066	0.411662	0.998845
Naive CD8T	DCIS_vs_HRL_NHB	CIAO1	-0.124444	0.411667	0.998845
Naive CD8T	DCIS_vs_HRL_NHB	NUP205	0.193024	0.411977	0.998845
Naive CD8T	DCIS_vs_HRL_NHB	GGA3	-0.207488	0.412222	0.998845
Naive CD8T	DCIS_vs_HRL_NHB	AARS2	-0.251879	0.412296	0.998845
Naive CD8T	DCIS_vs_HRL_NHB	CPLANE1	-0.245594	0.413123	0.998845
Naive CD8T	DCIS_vs_HRL_NHB	APEX2	-0.271655	0.413233	0.998845
Naive CD8T	DCIS_vs_HRL_NHB	HNRNPF	-0.117175	0.413295	0.998845
Naive CD8T	DCIS_vs_HRL_NHB	ALKBH6	-0.213183	0.413368	0.998845
Naive CD8T	DCIS_vs_HRL_NHB	GAR1	-0.196307	0.413371	0.998845
Naive CD8T	DCIS_vs_HRL_NHB	ALOX12-AS1	-0.189758	0.413615	0.998845
Naive CD8T	DCIS_vs_HRL_NHB	DDX19A	-0.166264	0.4137	0.998845
Naive CD8T	DCIS_vs_HRL_NHB	GPN3	-0.194728	0.413712	0.998845
Naive CD8T	DCIS_vs_HRL_NHB	GALNT12	-0.200684	0.413741	0.998845
Naive CD8T	DCIS_vs_HRL_NHB	BRMS1	0.189017	0.413832	0.998845
Naive CD8T	DCIS_vs_HRL_NHB	ITGAE	0.18019	0.413975	0.998845
Naive CD8T	DCIS_vs_HRL_NHB	PDLIM5	0.164505	0.414066	0.998845
Naive CD8T	DCIS_vs_HRL_NHB	FCGBP	0.261367	0.414071	0.998845
Naive CD8T	DCIS_vs_HRL_NHB	MAPK14	-0.217923	0.414137	0.998845
Naive CD8T	DCIS_vs_HRL_NHB	ZNF580	0.176186	0.414178	0.998845
Naive CD8T	DCIS_vs_HRL_NHB	ANKRD36	0.14142	0.414318	0.998845
Naive CD8T	DCIS_vs_HRL_NHB	SIDT1	-0.20958	0.414437	0.998845
Naive CD8T	DCIS_vs_HRL_NHB	MALT1	-0.146758	0.414525	0.998845
Naive CD8T	DCIS_vs_HRL_NHB	ZMYM5	0.133884	0.41454	0.998845
Naive CD8T	DCIS_vs_HRL_NHB	EIF5A	0.183567	0.414657	0.998845
Naive CD8T	DCIS_vs_HRL_NHB	ARL4C	-0.202447	0.414694	0.998845
Naive CD8T	DCIS_vs_HRL_NHB	RAB24	0.231463	0.414699	0.998845
Naive CD8T	DCIS_vs_HRL_NHB	IFNG-AS1	-0.648882	0.414923	0.998845
Naive CD8T	DCIS_vs_HRL_NHB	DHRS13	-0.196088	0.414943	0.998845
Naive CD8T	DCIS_vs_HRL_NHB	LIPT2	0.312142	0.414965	0.998845
Naive CD8T	DCIS_vs_HRL_NHB	PPARD	-0.188098	0.415058	0.998845
Naive CD8T	DCIS_vs_HRL_NHB	SLC14A1	-0.437827	0.415323	0.998845
Naive CD8T	DCIS_vs_HRL_NHB	IL6ST	-0.17738	0.415391	0.998845
Naive CD8T	DCIS_vs_HRL_NHB	OTUD5	0.137651	0.415429	0.998845
Naive CD8T	DCIS_vs_HRL_NHB	LY6E	-0.197529	0.415496	0.998845
Naive CD8T	DCIS_vs_HRL_NHB	TRAPPC5	0.157999	0.415663	0.998845
Naive CD8T	DCIS_vs_HRL_NHB	AC090772.2	-0.382624	0.415856	0.998845
Naive CD8T	DCIS_vs_HRL_NHB	EIF2D	0.145312	0.415858	0.998845
Naive CD8T	DCIS_vs_HRL_NHB	DNAH1	-0.247196	0.415907	0.998845
Naive CD8T	DCIS_vs_HRL_NHB	TANGO6	-0.281102	0.416129	0.998845
Naive CD8T	DCIS_vs_HRL_NHB	PRRC2A	0.124463	0.416254	0.998845
Naive CD8T	DCIS_vs_HRL_NHB	ARMC5	0.223386	0.416737	0.998845
Naive CD8T	DCIS_vs_HRL_NHB	ZNF638	-0.142599	0.416759	0.998845
Naive CD8T	DCIS_vs_HRL_NHB	POLR2F	-0.153246	0.416893	0.998845
Naive CD8T	DCIS_vs_HRL_NHB	SMC3	0.152458	0.416899	0.998845
Naive CD8T	DCIS_vs_HRL_NHB	TRABD	0.168341	0.416938	0.998845
Naive CD8T	DCIS_vs_HRL_NHB	C15orf41	-0.354632	0.416943	0.998845
Naive CD8T	DCIS_vs_HRL_NHB	KLHL21	-0.272493	0.417251	0.998845
Naive CD8T	DCIS_vs_HRL_NHB	ZNF558	0.286043	0.417358	0.998845
Naive CD8T	DCIS_vs_HRL_NHB	WDR73	-0.228314	0.417409	0.998845
Naive CD8T	DCIS_vs_HRL_NHB	PGGT1B	0.182319	0.417433	0.998845
Naive CD8T	DCIS_vs_HRL_NHB	C12orf43	-0.185366	0.417987	0.998845
Naive CD8T	DCIS_vs_HRL_NHB	UBR5	-0.219809	0.418016	0.998845
Naive CD8T	DCIS_vs_HRL_NHB	DYRK1A	-0.279546	0.418019	0.998845
Naive CD8T	DCIS_vs_HRL_NHB	MRPL36	-0.206438	0.418091	0.998845
Naive CD8T	DCIS_vs_HRL_NHB	SELENOM	0.202062	0.418172	0.998845
Naive CD8T	DCIS_vs_HRL_NHB	PLIN2	-0.215971	0.418266	0.998845
Naive CD8T	DCIS_vs_HRL_NHB	LARP4B	-0.216734	0.418305	0.998845
Naive CD8T	DCIS_vs_HRL_NHB	EHMT2	0.16074	0.41846	0.998845
Naive CD8T	DCIS_vs_HRL_NHB	TCEA3	0.219803	0.418509	0.998845
Naive CD8T	DCIS_vs_HRL_NHB	FAM117A	0.129218	0.418618	0.998845
Naive CD8T	DCIS_vs_HRL_NHB	AKAP11	-0.1779	0.418662	0.998845
Naive CD8T	DCIS_vs_HRL_NHB	ARL15	-0.299035	0.418812	0.998845
Naive CD8T	DCIS_vs_HRL_NHB	MVD	0.196369	0.418876	0.998845
Naive CD8T	DCIS_vs_HRL_NHB	MAN2A1	-0.288112	0.418876	0.998845
Naive CD8T	DCIS_vs_HRL_NHB	SASS6	0.248165	0.418983	0.998845
Naive CD8T	DCIS_vs_HRL_NHB	KHDC4	0.165962	0.41907	0.998845
Naive CD8T	DCIS_vs_HRL_NHB	N4BP2L1	0.125012	0.419098	0.998845
Naive CD8T	DCIS_vs_HRL_NHB	MMGT1	0.163903	0.41924	0.998845
Naive CD8T	DCIS_vs_HRL_NHB	RARS	-0.198742	0.419297	0.998845
Naive CD8T	DCIS_vs_HRL_NHB	OSM	-0.476454	0.419304	0.998845
Naive CD8T	DCIS_vs_HRL_NHB	CD248	-0.146171	0.419344	0.998845
Naive CD8T	DCIS_vs_HRL_NHB	UCP2	-0.172393	0.41961	0.998845
Naive CD8T	DCIS_vs_HRL_NHB	NUP88	-0.209771	0.419632	0.998845
Naive CD8T	DCIS_vs_HRL_NHB	SSBP2	-0.226699	0.419696	0.998845
Naive CD8T	DCIS_vs_HRL_NHB	ZMYM6	-0.198501	0.419843	0.998845
Naive CD8T	DCIS_vs_HRL_NHB	AP3S2	-0.230714	0.419853	0.998845
Naive CD8T	DCIS_vs_HRL_NHB	MIIP	0.230619	0.419857	0.998845
Naive CD8T	DCIS_vs_HRL_NHB	KMT2E	0.119353	0.419914	0.998845
Naive CD8T	DCIS_vs_HRL_NHB	CHD1	0.211892	0.419937	0.998845
Naive CD8T	DCIS_vs_HRL_NHB	HPCAL1	-0.128484	0.420006	0.998845
Naive CD8T	DCIS_vs_HRL_NHB	SLCO3A1	-0.29735	0.420508	0.998845
Naive CD8T	DCIS_vs_HRL_NHB	HIST1H3H	0.326578	0.420656	0.998845
Naive CD8T	DCIS_vs_HRL_NHB	BNIP1	0.24689	0.420769	0.998845
Naive CD8T	DCIS_vs_HRL_NHB	FAM120AOS	0.141019	0.420828	0.998845
Naive CD8T	DCIS_vs_HRL_NHB	EIF1B-AS1	-0.264298	0.420892	0.998845
Naive CD8T	DCIS_vs_HRL_NHB	RRP1	0.161878	0.421129	0.998845
Naive CD8T	DCIS_vs_HRL_NHB	FOXP1	-0.173336	0.421143	0.998845
Naive CD8T	DCIS_vs_HRL_NHB	RFX1	0.235004	0.421264	0.998845
Naive CD8T	DCIS_vs_HRL_NHB	CARS	-0.266486	0.421296	0.998845
Naive CD8T	DCIS_vs_HRL_NHB	LRIG1	-0.368061	0.421542	0.998845
Naive CD8T	DCIS_vs_HRL_NHB	AC007216.4	-0.30331	0.421632	0.998845
Naive CD8T	DCIS_vs_HRL_NHB	SLC35A4	0.165651	0.421684	0.998845
Naive CD8T	DCIS_vs_HRL_NHB	TGIF1	0.285947	0.421702	0.998845
Naive CD8T	DCIS_vs_HRL_NHB	KLC4	0.217186	0.421862	0.998845
Naive CD8T	DCIS_vs_HRL_NHB	SH3PXD2A	-0.375101	0.421903	0.998845
Naive CD8T	DCIS_vs_HRL_NHB	HSD17B11	-0.190166	0.421921	0.998845
Naive CD8T	DCIS_vs_HRL_NHB	DNAJC15	-0.183994	0.421984	0.998845
Naive CD8T	DCIS_vs_HRL_NHB	EBAG9	-0.138517	0.421986	0.998845
Naive CD8T	DCIS_vs_HRL_NHB	LTN1	-0.171812	0.42203	0.998845
Naive CD8T	DCIS_vs_HRL_NHB	GIGYF2	-0.22386	0.422077	0.998845
Naive CD8T	DCIS_vs_HRL_NHB	TOGARAM1	0.179874	0.422125	0.998845
Naive CD8T	DCIS_vs_HRL_NHB	SWT1	0.291402	0.422148	0.998845
Naive CD8T	DCIS_vs_HRL_NHB	ISM1	0.540534	0.422476	0.998845
Naive CD8T	DCIS_vs_HRL_NHB	ZNF614	-0.274434	0.422513	0.998845
Naive CD8T	DCIS_vs_HRL_NHB	COPS9	0.174777	0.422564	0.998845
Naive CD8T	DCIS_vs_HRL_NHB	FAM49B	-0.1124	0.422589	0.998845
Naive CD8T	DCIS_vs_HRL_NHB	CETN2	0.301078	0.422684	0.998845
Naive CD8T	DCIS_vs_HRL_NHB	REEP5	-0.151185	0.422721	0.998845
Naive CD8T	DCIS_vs_HRL_NHB	PHF20L1	-0.151895	0.422835	0.998845
Naive CD8T	DCIS_vs_HRL_NHB	MAX	-0.0965842	0.423061	0.998845
Naive CD8T	DCIS_vs_HRL_NHB	KRI1	0.149972	0.423067	0.998845
Naive CD8T	DCIS_vs_HRL_NHB	CHSY1	-0.407445	0.423083	0.998845
Naive CD8T	DCIS_vs_HRL_NHB	ZNF431	0.145324	0.423204	0.998845
Naive CD8T	DCIS_vs_HRL_NHB	HIPK1-AS1	0.513538	0.423444	0.998845
Naive CD8T	DCIS_vs_HRL_NHB	ABHD8	0.244351	0.42346	0.998845
Naive CD8T	DCIS_vs_HRL_NHB	COPS7B	0.199994	0.423532	0.998845
Naive CD8T	DCIS_vs_HRL_NHB	DPP4	-0.233036	0.423706	0.998845
Naive CD8T	DCIS_vs_HRL_NHB	AC053527.2	0.393168	0.423998	0.998845
Naive CD8T	DCIS_vs_HRL_NHB	DLST	0.129945	0.424018	0.998845
Naive CD8T	DCIS_vs_HRL_NHB	NPHP3	0.132722	0.424164	0.998845
Naive CD8T	DCIS_vs_HRL_NHB	HS3ST3B1	-0.256745	0.424303	0.998845
Naive CD8T	DCIS_vs_HRL_NHB	GET3	-0.160809	0.424448	0.998845
Naive CD8T	DCIS_vs_HRL_NHB	GSTCD	-0.273095	0.42454	0.998845
Naive CD8T	DCIS_vs_HRL_NHB	NBPF19	0.235888	0.424647	0.998845
Naive CD8T	DCIS_vs_HRL_NHB	PDSS1	-0.303189	0.424789	0.998845
Naive CD8T	DCIS_vs_HRL_NHB	GOLGA5	-0.206264	0.424836	0.998845
Naive CD8T	DCIS_vs_HRL_NHB	TXNL4A	0.134343	0.425038	0.998845
Naive CD8T	DCIS_vs_HRL_NHB	FAM107B	-0.134612	0.425068	0.998845
Naive CD8T	DCIS_vs_HRL_NHB	GTF3C5	-0.178695	0.425144	0.998845
Naive CD8T	DCIS_vs_HRL_NHB	LIAS	0.222229	0.425194	0.998845
Naive CD8T	DCIS_vs_HRL_NHB	CLK2	0.150079	0.425198	0.998845
Naive CD8T	DCIS_vs_HRL_NHB	TTC32	0.191165	0.425241	0.998845
Naive CD8T	DCIS_vs_HRL_NHB	TAF2	0.179447	0.425267	0.998845
Naive CD8T	DCIS_vs_HRL_NHB	CLYBL	-0.225764	0.425305	0.998845
Naive CD8T	DCIS_vs_HRL_NHB	DPEP2	0.160119	0.425505	0.998845
Naive CD8T	DCIS_vs_HRL_NHB	RASA1	-0.277137	0.425626	0.998845
Naive CD8T	DCIS_vs_HRL_NHB	OAT	0.16196	0.425667	0.998845
Naive CD8T	DCIS_vs_HRL_NHB	DNAJC30	-0.214624	0.425755	0.998845
Naive CD8T	DCIS_vs_HRL_NHB	AL080276.2	0.286373	0.425848	0.998845
Naive CD8T	DCIS_vs_HRL_NHB	SYDE2	0.289185	0.425982	0.998845
Naive CD8T	DCIS_vs_HRL_NHB	GBP1	-0.243579	0.426052	0.998845
Naive CD8T	DCIS_vs_HRL_NHB	SETX	-0.161577	0.426109	0.998845
Naive CD8T	DCIS_vs_HRL_NHB	AP2A2	-0.143585	0.426134	0.998845
Naive CD8T	DCIS_vs_HRL_NHB	NOL10	-0.223837	0.426225	0.998845
Naive CD8T	DCIS_vs_HRL_NHB	CNOT7	-0.125637	0.426298	0.998845
Naive CD8T	DCIS_vs_HRL_NHB	STRN4	0.223569	0.42641	0.998845
Naive CD8T	DCIS_vs_HRL_NHB	NDUFB10	0.171417	0.426458	0.998845
Naive CD8T	DCIS_vs_HRL_NHB	GALNT2	-0.223229	0.426563	0.998845
Naive CD8T	DCIS_vs_HRL_NHB	THAP2	-0.269026	0.426581	0.998845
Naive CD8T	DCIS_vs_HRL_NHB	GLMP	0.219392	0.426644	0.998845
Naive CD8T	DCIS_vs_HRL_NHB	YWHAQ	-0.119893	0.426687	0.998845
Naive CD8T	DCIS_vs_HRL_NHB	ASPSCR1	0.16236	0.426689	0.998845
Naive CD8T	DCIS_vs_HRL_NHB	ACVR2A	-0.389555	0.42686	0.998845
Naive CD8T	DCIS_vs_HRL_NHB	CD99	-0.239673	0.426869	0.998845
Naive CD8T	DCIS_vs_HRL_NHB	ZNF484	0.203217	0.427069	0.998845
Naive CD8T	DCIS_vs_HRL_NHB	SLC25A20	-0.37936	0.427114	0.998845
Naive CD8T	DCIS_vs_HRL_NHB	FEZ2	0.253155	0.427195	0.998845
Naive CD8T	DCIS_vs_HRL_NHB	CNDP2	0.143534	0.427375	0.998845
Naive CD8T	DCIS_vs_HRL_NHB	GATD1	0.180966	0.427388	0.998845
Naive CD8T	DCIS_vs_HRL_NHB	C11orf80	0.286341	0.427471	0.998845
Naive CD8T	DCIS_vs_HRL_NHB	TRPT1	0.192756	0.427476	0.998845
Naive CD8T	DCIS_vs_HRL_NHB	GPR132	-0.244756	0.427654	0.998845
Naive CD8T	DCIS_vs_HRL_NHB	VKORC1	-0.154013	0.427801	0.998845
Naive CD8T	DCIS_vs_HRL_NHB	BRF1	-0.21416	0.427851	0.998845
Naive CD8T	DCIS_vs_HRL_NHB	AC079142.1	-0.395472	0.427872	0.998845
Naive CD8T	DCIS_vs_HRL_NHB	ZCCHC4	-0.263201	0.427891	0.998845
Naive CD8T	DCIS_vs_HRL_NHB	ABHD17B	-0.309641	0.427939	0.998845
Naive CD8T	DCIS_vs_HRL_NHB	NFKBIA	0.303335	0.428198	0.998845
Naive CD8T	DCIS_vs_HRL_NHB	ENO2	-0.225645	0.428252	0.998845
Naive CD8T	DCIS_vs_HRL_NHB	TEX261	-0.203202	0.428416	0.998845
Naive CD8T	DCIS_vs_HRL_NHB	NAP1L3	-0.312614	0.428458	0.998845
Naive CD8T	DCIS_vs_HRL_NHB	NUAK2	0.279641	0.428461	0.998845
Naive CD8T	DCIS_vs_HRL_NHB	ZNF316	-0.188381	0.428511	0.998845
Naive CD8T	DCIS_vs_HRL_NHB	RNF4	0.132304	0.428543	0.998845
Naive CD8T	DCIS_vs_HRL_NHB	AC011997.1	-0.470382	0.428686	0.998845
Naive CD8T	DCIS_vs_HRL_NHB	ARRDC2	-0.222457	0.428728	0.998845
Naive CD8T	DCIS_vs_HRL_NHB	USPL1	-0.195412	0.428781	0.998845
Naive CD8T	DCIS_vs_HRL_NHB	CERK	-0.163055	0.42894	0.998845
Naive CD8T	DCIS_vs_HRL_NHB	BUD31	0.18332	0.429039	0.998845
Naive CD8T	DCIS_vs_HRL_NHB	BTG2	-0.283049	0.429133	0.998845
Naive CD8T	DCIS_vs_HRL_NHB	AC010883.3	0.301684	0.429182	0.998845
Naive CD8T	DCIS_vs_HRL_NHB	ABCD3	-0.171163	0.429193	0.998845
Naive CD8T	DCIS_vs_HRL_NHB	GLCCI1	0.153099	0.429224	0.998845
Naive CD8T	DCIS_vs_HRL_NHB	CHST14	0.304364	0.429296	0.998845
Naive CD8T	DCIS_vs_HRL_NHB	BCAP31	-0.143236	0.429388	0.998845
Naive CD8T	DCIS_vs_HRL_NHB	ARMH4	0.24442	0.429578	0.998845
Naive CD8T	DCIS_vs_HRL_NHB	PSMB7	0.12866	0.429622	0.998845
Naive CD8T	DCIS_vs_HRL_NHB	RAD17	-0.188451	0.429819	0.998845
Naive CD8T	DCIS_vs_HRL_NHB	AC007038.1	0.42207	0.429874	0.998845
Naive CD8T	DCIS_vs_HRL_NHB	ZNF195	-0.154434	0.429976	0.998845
Naive CD8T	DCIS_vs_HRL_NHB	PURA	0.127797	0.429977	0.998845
Naive CD8T	DCIS_vs_HRL_NHB	BBX	-0.166169	0.430121	0.998845
Naive CD8T	DCIS_vs_HRL_NHB	MPND	0.29239	0.43027	0.998845
Naive CD8T	DCIS_vs_HRL_NHB	SCRN2	0.240571	0.430276	0.998845
Naive CD8T	DCIS_vs_HRL_NHB	DNAJB1	-0.302768	0.430359	0.998845
Naive CD8T	DCIS_vs_HRL_NHB	WASF2	-0.116707	0.430373	0.998845
Naive CD8T	DCIS_vs_HRL_NHB	FAM153CP	0.376695	0.430575	0.998845
Naive CD8T	DCIS_vs_HRL_NHB	ZNF33A	-0.191606	0.43061	0.998845
Naive CD8T	DCIS_vs_HRL_NHB	RNMT	0.169037	0.430614	0.998845
Naive CD8T	DCIS_vs_HRL_NHB	ETV3	-0.293383	0.43066	0.998845
Naive CD8T	DCIS_vs_HRL_NHB	RAC1	0.166303	0.430848	0.998845
Naive CD8T	DCIS_vs_HRL_NHB	NCOA7	0.172781	0.430886	0.998845
Naive CD8T	DCIS_vs_HRL_NHB	SRBD1	-0.24765	0.430927	0.998845
Naive CD8T	DCIS_vs_HRL_NHB	ORAI3	0.229523	0.43129	0.998845
Naive CD8T	DCIS_vs_HRL_NHB	STYXL1	0.24011	0.431296	0.998845
Naive CD8T	DCIS_vs_HRL_NHB	UBAP2L	-0.148182	0.431319	0.998845
Naive CD8T	DCIS_vs_HRL_NHB	ZMAT3	-0.199814	0.431557	0.998845
Naive CD8T	DCIS_vs_HRL_NHB	SYNRG	-0.123683	0.431806	0.998845
Naive CD8T	DCIS_vs_HRL_NHB	KIF16B	-0.246991	0.43189	0.998845
Naive CD8T	DCIS_vs_HRL_NHB	MGAT5	-0.271096	0.432005	0.998845
Naive CD8T	DCIS_vs_HRL_NHB	AATF	0.124038	0.432072	0.998845
Naive CD8T	DCIS_vs_HRL_NHB	URI1	0.0909684	0.432327	0.998845
Naive CD8T	DCIS_vs_HRL_NHB	PHYKPL	0.144605	0.432412	0.998845
Naive CD8T	DCIS_vs_HRL_NHB	BCAS4	-0.177894	0.432641	0.998845
Naive CD8T	DCIS_vs_HRL_NHB	EFHC1	-0.296591	0.432756	0.998845
Naive CD8T	DCIS_vs_HRL_NHB	ISY1	0.136286	0.432793	0.998845
Naive CD8T	DCIS_vs_HRL_NHB	ERAL1	-0.183381	0.432821	0.998845
Naive CD8T	DCIS_vs_HRL_NHB	PHF11	-0.105548	0.43296	0.998845
Naive CD8T	DCIS_vs_HRL_NHB	ZNF880	0.229298	0.433015	0.998845
Naive CD8T	DCIS_vs_HRL_NHB	HEATR6	-0.296283	0.433042	0.998845
Naive CD8T	DCIS_vs_HRL_NHB	RABAC1	0.16835	0.433044	0.998845
Naive CD8T	DCIS_vs_HRL_NHB	AC068888.1	0.292111	0.433257	0.998845
Naive CD8T	DCIS_vs_HRL_NHB	LEPROTL1	-0.144256	0.433271	0.998845
Naive CD8T	DCIS_vs_HRL_NHB	LRRC8D	-0.21647	0.433512	0.998845
Naive CD8T	DCIS_vs_HRL_NHB	PATJ	-0.242288	0.433662	0.998845
Naive CD8T	DCIS_vs_HRL_NHB	MRS2	-0.201522	0.433818	0.998845
Naive CD8T	DCIS_vs_HRL_NHB	DHRS4L2	0.297552	0.433887	0.998845
Naive CD8T	DCIS_vs_HRL_NHB	AL035587.2	0.3293	0.433894	0.998845
Naive CD8T	DCIS_vs_HRL_NHB	TUT7	0.159535	0.433961	0.998845
Naive CD8T	DCIS_vs_HRL_NHB	ACLY	-0.170253	0.434016	0.998845
Naive CD8T	DCIS_vs_HRL_NHB	AC093010.2	0.322361	0.434077	0.998845
Naive CD8T	DCIS_vs_HRL_NHB	ZNF706	-0.116208	0.43409	0.998845
Naive CD8T	DCIS_vs_HRL_NHB	MAD2L1	0.22344	0.434466	0.998845
Naive CD8T	DCIS_vs_HRL_NHB	KLF3	-0.181445	0.434515	0.998845
Naive CD8T	DCIS_vs_HRL_NHB	COG1	0.163632	0.434578	0.998845
Naive CD8T	DCIS_vs_HRL_NHB	INSYN2B	-0.479172	0.434655	0.998845
Naive CD8T	DCIS_vs_HRL_NHB	RFX3-AS1	-0.282618	0.43488	0.998845
Naive CD8T	DCIS_vs_HRL_NHB	SRSF9	0.121875	0.435533	0.998845
Naive CD8T	DCIS_vs_HRL_NHB	ARPC2	0.133113	0.435584	0.998845
Naive CD8T	DCIS_vs_HRL_NHB	IGSF8	-0.16068	0.435622	0.998845
Naive CD8T	DCIS_vs_HRL_NHB	2026-03-05	0.153021	0.4357	0.998845
Naive CD8T	DCIS_vs_HRL_NHB	TIMP2	0.372055	0.435912	0.998845
Naive CD8T	DCIS_vs_HRL_NHB	LINC01954	0.283908	0.436106	0.998845
Naive CD8T	DCIS_vs_HRL_NHB	PDIA6	-0.148869	0.436106	0.998845
Naive CD8T	DCIS_vs_HRL_NHB	BCL11B	-0.147888	0.436216	0.998845
Naive CD8T	DCIS_vs_HRL_NHB	FNDC3B	0.280931	0.436246	0.998845
Naive CD8T	DCIS_vs_HRL_NHB	TRPC4AP	-0.16829	0.436253	0.998845
Naive CD8T	DCIS_vs_HRL_NHB	WDR19	0.26028	0.436254	0.998845
Naive CD8T	DCIS_vs_HRL_NHB	ATG9B	0.250665	0.436332	0.998845
Naive CD8T	DCIS_vs_HRL_NHB	DROSHA	0.175704	0.436471	0.998845
Naive CD8T	DCIS_vs_HRL_NHB	RABGAP1L	-0.21354	0.436505	0.998845
Naive CD8T	DCIS_vs_HRL_NHB	IMP4	-0.179842	0.436517	0.998845
Naive CD8T	DCIS_vs_HRL_NHB	CTDP1	-0.202356	0.436602	0.998845
Naive CD8T	DCIS_vs_HRL_NHB	ETFB	0.192487	0.436715	0.998845
Naive CD8T	DCIS_vs_HRL_NHB	PEX7	-0.202641	0.436776	0.998845
Naive CD8T	DCIS_vs_HRL_NHB	CELF2	-0.17026	0.436822	0.998845
Naive CD8T	DCIS_vs_HRL_NHB	DHX34	0.176577	0.436824	0.998845
Naive CD8T	DCIS_vs_HRL_NHB	NUDT15	-0.274168	0.436854	0.998845
Naive CD8T	DCIS_vs_HRL_NHB	ZBTB5	0.265823	0.436855	0.998845
Naive CD8T	DCIS_vs_HRL_NHB	POLR2J	0.260812	0.437029	0.998845
Naive CD8T	DCIS_vs_HRL_NHB	KIAA2013	0.185323	0.437127	0.998845
Naive CD8T	DCIS_vs_HRL_NHB	AC005037.1	0.292584	0.43716	0.998845
Naive CD8T	DCIS_vs_HRL_NHB	MTM1	-0.198263	0.437214	0.998845
Naive CD8T	DCIS_vs_HRL_NHB	SKA2	-0.232402	0.437292	0.998845
Naive CD8T	DCIS_vs_HRL_NHB	GSTM1	1.07758	0.437509	0.998845
Naive CD8T	DCIS_vs_HRL_NHB	USE1	0.166364	0.437568	0.998845
Naive CD8T	DCIS_vs_HRL_NHB	CORO1B	0.224984	0.437621	0.998845
Naive CD8T	DCIS_vs_HRL_NHB	PVT1	-0.146047	0.437802	0.998845
Naive CD8T	DCIS_vs_HRL_NHB	PTPRN2	-0.334733	0.43793	0.998845
Naive CD8T	DCIS_vs_HRL_NHB	OSTM1	-0.139184	0.438071	0.998845
Naive CD8T	DCIS_vs_HRL_NHB	FITM2	-0.350563	0.438079	0.998845
Naive CD8T	DCIS_vs_HRL_NHB	PTBP1	0.112118	0.438178	0.998845
Naive CD8T	DCIS_vs_HRL_NHB	COMT	-0.14782	0.438245	0.998845
Naive CD8T	DCIS_vs_HRL_NHB	TXNDC9	-0.178702	0.438393	0.998845
Naive CD8T	DCIS_vs_HRL_NHB	NHEJ1	0.201272	0.438399	0.998845
Naive CD8T	DCIS_vs_HRL_NHB	SLC25A24	-0.280453	0.438488	0.998845
Naive CD8T	DCIS_vs_HRL_NHB	HEXA	0.145872	0.438541	0.998845
Naive CD8T	DCIS_vs_HRL_NHB	SERTAD1	0.431093	0.438595	0.998845
Naive CD8T	DCIS_vs_HRL_NHB	NR2C1	0.152315	0.438684	0.998845
Naive CD8T	DCIS_vs_HRL_NHB	SPRTN	0.204408	0.438759	0.998845
Naive CD8T	DCIS_vs_HRL_NHB	DIS3L2	-0.187206	0.438794	0.998845
Naive CD8T	DCIS_vs_HRL_NHB	H6PD	0.214596	0.438825	0.998845
Naive CD8T	DCIS_vs_HRL_NHB	ICAM3	0.126045	0.43896	0.998845
Naive CD8T	DCIS_vs_HRL_NHB	PPM1G	-0.131791	0.439128	0.998845
Naive CD8T	DCIS_vs_HRL_NHB	KRT10	0.187834	0.439241	0.998845
Naive CD8T	DCIS_vs_HRL_NHB	SLC2A13	0.273685	0.439425	0.998845
Naive CD8T	DCIS_vs_HRL_NHB	SSU72	-0.13598	0.439519	0.998845
Naive CD8T	DCIS_vs_HRL_NHB	ARHGAP21	-0.321822	0.439519	0.998845
Naive CD8T	DCIS_vs_HRL_NHB	ERCC8	0.174717	0.439527	0.998845
Naive CD8T	DCIS_vs_HRL_NHB	CS	0.118004	0.439561	0.998845
Naive CD8T	DCIS_vs_HRL_NHB	OSBPL2	0.182556	0.439778	0.998845
Naive CD8T	DCIS_vs_HRL_NHB	TPT1	0.124376	0.439781	0.998845
Naive CD8T	DCIS_vs_HRL_NHB	PSMD1	-0.150863	0.43982	0.998845
Naive CD8T	DCIS_vs_HRL_NHB	COIL	-0.175002	0.439824	0.998845
Naive CD8T	DCIS_vs_HRL_NHB	LSM14A	-0.101207	0.439987	0.998845
Naive CD8T	DCIS_vs_HRL_NHB	RASGRF2	-0.213384	0.439989	0.998845
Naive CD8T	DCIS_vs_HRL_NHB	GSS	-0.180527	0.440049	0.998845
Naive CD8T	DCIS_vs_HRL_NHB	PPP3CC	-0.0994893	0.440132	0.998845
Naive CD8T	DCIS_vs_HRL_NHB	IQCG	0.203391	0.440221	0.998845
Naive CD8T	DCIS_vs_HRL_NHB	MBOAT7	0.182932	0.440268	0.998845
Naive CD8T	DCIS_vs_HRL_NHB	CASC4	-0.171792	0.440399	0.998845
Naive CD8T	DCIS_vs_HRL_NHB	FUCA1	-0.420726	0.440412	0.998845
Naive CD8T	DCIS_vs_HRL_NHB	CDC14A	-0.271429	0.440432	0.998845
Naive CD8T	DCIS_vs_HRL_NHB	ZBTB6	-0.272558	0.440458	0.998845
Naive CD8T	DCIS_vs_HRL_NHB	SPTLC1	-0.145297	0.440525	0.998845
Naive CD8T	DCIS_vs_HRL_NHB	MAP3K2-DT	0.30544	0.4406	0.998845
Naive CD8T	DCIS_vs_HRL_NHB	SYTL2	0.34049	0.440642	0.998845
Naive CD8T	DCIS_vs_HRL_NHB	ADD1	0.10786	0.440734	0.998845
Naive CD8T	DCIS_vs_HRL_NHB	MIR4435-2HG	0.385356	0.440941	0.998845
Naive CD8T	DCIS_vs_HRL_NHB	CROCC	0.292434	0.440982	0.998845
Naive CD8T	DCIS_vs_HRL_NHB	CD55	-0.169658	0.441042	0.998845
Naive CD8T	DCIS_vs_HRL_NHB	WDR41	-0.296599	0.441415	0.998845
Naive CD8T	DCIS_vs_HRL_NHB	ARMC1	-0.170644	0.441585	0.998845
Naive CD8T	DCIS_vs_HRL_NHB	FGFR1OP	-0.259592	0.441865	0.998845
Naive CD8T	DCIS_vs_HRL_NHB	SLC16A10	-0.253203	0.441935	0.998845
Naive CD8T	DCIS_vs_HRL_NHB	PAPOLA	-0.0981681	0.442335	0.998845
Naive CD8T	DCIS_vs_HRL_NHB	ANKS6	-0.255057	0.442338	0.998845
Naive CD8T	DCIS_vs_HRL_NHB	MAP4K1	0.152591	0.442442	0.998845
Naive CD8T	DCIS_vs_HRL_NHB	RAD23A	0.166094	0.442513	0.998845
Naive CD8T	DCIS_vs_HRL_NHB	FUT8	-0.240153	0.44253	0.998845
Naive CD8T	DCIS_vs_HRL_NHB	RBM8A	-0.200341	0.442552	0.998845
Naive CD8T	DCIS_vs_HRL_NHB	PPP1R21	0.149137	0.442648	0.998845
Naive CD8T	DCIS_vs_HRL_NHB	Z93930.2	-0.222189	0.442664	0.998845
Naive CD8T	DCIS_vs_HRL_NHB	DBNDD2	0.197473	0.442681	0.998845
Naive CD8T	DCIS_vs_HRL_NHB	DCAF12	-0.190735	0.442696	0.998845
Naive CD8T	DCIS_vs_HRL_NHB	NIPBL-DT	0.219669	0.442699	0.998845
Naive CD8T	DCIS_vs_HRL_NHB	LONP1	-0.170246	0.442725	0.998845
Naive CD8T	DCIS_vs_HRL_NHB	GPR89B	0.174145	0.442745	0.998845
Naive CD8T	DCIS_vs_HRL_NHB	MARK3	-0.1604	0.442813	0.998845
Naive CD8T	DCIS_vs_HRL_NHB	SPATS2	0.267012	0.442874	0.998845
Naive CD8T	DCIS_vs_HRL_NHB	C16orf70	-0.251562	0.443051	0.998845
Naive CD8T	DCIS_vs_HRL_NHB	FASTKD1	-0.271159	0.443124	0.998845
Naive CD8T	DCIS_vs_HRL_NHB	ALG5	-0.155303	0.443199	0.998845
Naive CD8T	DCIS_vs_HRL_NHB	BICDL1	0.325483	0.443269	0.998845
Naive CD8T	DCIS_vs_HRL_NHB	STK26	-0.172423	0.443318	0.998845
Naive CD8T	DCIS_vs_HRL_NHB	ZNF562	-0.268997	0.443373	0.998845
Naive CD8T	DCIS_vs_HRL_NHB	SERTAD2	0.183114	0.443415	0.998845
Naive CD8T	DCIS_vs_HRL_NHB	AC002460.2	-0.390995	0.44344	0.998845
Naive CD8T	DCIS_vs_HRL_NHB	PARD6B	-0.284425	0.443442	0.998845
Naive CD8T	DCIS_vs_HRL_NHB	LPIN1	0.148404	0.443527	0.998845
Naive CD8T	DCIS_vs_HRL_NHB	FARP2	0.313503	0.443675	0.998845
Naive CD8T	DCIS_vs_HRL_NHB	CDKAL1	-0.257628	0.443675	0.998845
Naive CD8T	DCIS_vs_HRL_NHB	TMEM106B	-0.154937	0.443825	0.998845
Naive CD8T	DCIS_vs_HRL_NHB	NAPRT	0.374717	0.444026	0.998845
Naive CD8T	DCIS_vs_HRL_NHB	EIF2AK2	-0.195893	0.444097	0.998845
Naive CD8T	DCIS_vs_HRL_NHB	NADSYN1	0.146891	0.444165	0.998845
Naive CD8T	DCIS_vs_HRL_NHB	PRKAB1	0.209953	0.444175	0.998845
Naive CD8T	DCIS_vs_HRL_NHB	ZNF276	0.142487	0.444227	0.998845
Naive CD8T	DCIS_vs_HRL_NHB	CAPNS1	0.17441	0.44424	0.998845
Naive CD8T	DCIS_vs_HRL_NHB	RRNAD1	0.228698	0.444276	0.998845
Naive CD8T	DCIS_vs_HRL_NHB	FURIN	-0.295019	0.444543	0.998845
Naive CD8T	DCIS_vs_HRL_NHB	POLDIP3	0.14084	0.444808	0.998845
Naive CD8T	DCIS_vs_HRL_NHB	NOTCH1	-0.267328	0.445034	0.998845
Naive CD8T	DCIS_vs_HRL_NHB	GMPR2	0.158168	0.445049	0.998845
Naive CD8T	DCIS_vs_HRL_NHB	CA5B	0.141247	0.445063	0.998845
Naive CD8T	DCIS_vs_HRL_NHB	GALT	-0.127326	0.445151	0.998845
Naive CD8T	DCIS_vs_HRL_NHB	FYN	-0.139114	0.445162	0.998845
Naive CD8T	DCIS_vs_HRL_NHB	SREK1IP1	-0.156834	0.44532	0.998845
Naive CD8T	DCIS_vs_HRL_NHB	POLD2	-0.150982	0.445449	0.998845
Naive CD8T	DCIS_vs_HRL_NHB	SRP72	0.138321	0.44554	0.998845
Naive CD8T	DCIS_vs_HRL_NHB	NQO2	0.240112	0.445612	0.998845
Naive CD8T	DCIS_vs_HRL_NHB	CFAP410	0.189905	0.445618	0.998845
Naive CD8T	DCIS_vs_HRL_NHB	ABCF3	-0.144065	0.445643	0.998845
Naive CD8T	DCIS_vs_HRL_NHB	ATG9A	0.21136	0.445694	0.998845
Naive CD8T	DCIS_vs_HRL_NHB	NT5DC1	-0.122386	0.445743	0.998845
Naive CD8T	DCIS_vs_HRL_NHB	POLDIP2	0.163425	0.44581	0.998845
Naive CD8T	DCIS_vs_HRL_NHB	ZSCAN16-AS1	0.192316	0.445967	0.998845
Naive CD8T	DCIS_vs_HRL_NHB	AC093157.1	0.203476	0.446022	0.998845
Naive CD8T	DCIS_vs_HRL_NHB	PARL	-0.167567	0.446391	0.998845
Naive CD8T	DCIS_vs_HRL_NHB	RASGRP2	0.125064	0.446534	0.998845
Naive CD8T	DCIS_vs_HRL_NHB	ZFP64	-0.239977	0.446629	0.998845
Naive CD8T	DCIS_vs_HRL_NHB	PRDM4	-0.211908	0.446709	0.998845
Naive CD8T	DCIS_vs_HRL_NHB	AL034550.2	-0.293683	0.446726	0.998845
Naive CD8T	DCIS_vs_HRL_NHB	HSD17B7	0.189003	0.446873	0.998845
Naive CD8T	DCIS_vs_HRL_NHB	GLYR1	-0.160186	0.446901	0.998845
Naive CD8T	DCIS_vs_HRL_NHB	PAK1	0.196744	0.44693	0.998845
Naive CD8T	DCIS_vs_HRL_NHB	CCDC186	0.140205	0.447091	0.998845
Naive CD8T	DCIS_vs_HRL_NHB	KIAA0100	0.150369	0.447167	0.998845
Naive CD8T	DCIS_vs_HRL_NHB	MAML1	0.135541	0.447254	0.998845
Naive CD8T	DCIS_vs_HRL_NHB	LRRC7	-0.519227	0.447286	0.998845
Naive CD8T	DCIS_vs_HRL_NHB	SUSD4	0.478645	0.447297	0.998845
Naive CD8T	DCIS_vs_HRL_NHB	PIGC	0.168182	0.447418	0.998845
Naive CD8T	DCIS_vs_HRL_NHB	STYX	-0.157812	0.447438	0.998845
Naive CD8T	DCIS_vs_HRL_NHB	IFT43	-0.182616	0.447506	0.998845
Naive CD8T	DCIS_vs_HRL_NHB	PGM3	0.20583	0.447691	0.998845
Naive CD8T	DCIS_vs_HRL_NHB	MT-ND4	0.15788	0.447779	0.998845
Naive CD8T	DCIS_vs_HRL_NHB	MAP2K2	0.14701	0.4478	0.998845
Naive CD8T	DCIS_vs_HRL_NHB	DCAF17	-0.199945	0.448073	0.998845
Naive CD8T	DCIS_vs_HRL_NHB	MICU2	-0.150875	0.448204	0.998845
Naive CD8T	DCIS_vs_HRL_NHB	OGFOD2	-0.191271	0.448235	0.998845
Naive CD8T	DCIS_vs_HRL_NHB	AC145124.1	-0.386345	0.448357	0.998845
Naive CD8T	DCIS_vs_HRL_NHB	GLIPR1	-0.176171	0.448359	0.998845
Naive CD8T	DCIS_vs_HRL_NHB	ZNF106	-0.13163	0.448494	0.998845
Naive CD8T	DCIS_vs_HRL_NHB	PITPNA	0.150202	0.448739	0.998845
Naive CD8T	DCIS_vs_HRL_NHB	PSMD2	0.133399	0.449044	0.998845
Naive CD8T	DCIS_vs_HRL_NHB	TAFA1	-0.551311	0.44925	0.998845
Naive CD8T	DCIS_vs_HRL_NHB	SP110	0.123558	0.449302	0.998845
Naive CD8T	DCIS_vs_HRL_NHB	CPNE2	0.294648	0.449325	0.998845
Naive CD8T	DCIS_vs_HRL_NHB	POLR1A	0.214799	0.449328	0.998845
Naive CD8T	DCIS_vs_HRL_NHB	ZMAT2	-0.143566	0.449364	0.998845
Naive CD8T	DCIS_vs_HRL_NHB	ACVR1C	0.285711	0.449373	0.998845
Naive CD8T	DCIS_vs_HRL_NHB	PRADC1	0.313282	0.449375	0.998845
Naive CD8T	DCIS_vs_HRL_NHB	TWF1	0.162969	0.449378	0.998845
Naive CD8T	DCIS_vs_HRL_NHB	ARHGEF3	-0.162879	0.449389	0.998845
Naive CD8T	DCIS_vs_HRL_NHB	PDCD7	0.136115	0.449518	0.998845
Naive CD8T	DCIS_vs_HRL_NHB	METAP2	0.122074	0.449553	0.998845
Naive CD8T	DCIS_vs_HRL_NHB	FAM168B	-0.279894	0.45004	0.998845
Naive CD8T	DCIS_vs_HRL_NHB	ICMT	-0.306024	0.450067	0.998845
Naive CD8T	DCIS_vs_HRL_NHB	RNF149	-0.125757	0.450139	0.998845
Naive CD8T	DCIS_vs_HRL_NHB	TRAV16	-0.309995	0.450141	0.998845
Naive CD8T	DCIS_vs_HRL_NHB	ZBTB48	0.169862	0.450175	0.998845
Naive CD8T	DCIS_vs_HRL_NHB	SHISA5	-0.138699	0.450325	0.998845
Naive CD8T	DCIS_vs_HRL_NHB	ZNF512B	0.176977	0.450485	0.998845
Naive CD8T	DCIS_vs_HRL_NHB	UTP3	-0.179583	0.450498	0.998845
Naive CD8T	DCIS_vs_HRL_NHB	GALK1	0.298246	0.450537	0.998845
Naive CD8T	DCIS_vs_HRL_NHB	PUSL1	-0.227032	0.450592	0.998845
Naive CD8T	DCIS_vs_HRL_NHB	SLC36A4	-0.175108	0.450621	0.998845
Naive CD8T	DCIS_vs_HRL_NHB	TRAV39	-0.403801	0.450648	0.998845
Naive CD8T	DCIS_vs_HRL_NHB	DNAJC8	0.13321	0.450855	0.998845
Naive CD8T	DCIS_vs_HRL_NHB	ARRDC3	0.285856	0.451223	0.998845
Naive CD8T	DCIS_vs_HRL_NHB	RNF214	-0.165675	0.451424	0.998845
Naive CD8T	DCIS_vs_HRL_NHB	MTFR1L	0.176526	0.45146	0.998845
Naive CD8T	DCIS_vs_HRL_NHB	NRAS	-0.211912	0.451804	0.998845
Naive CD8T	DCIS_vs_HRL_NHB	YJU2	-0.178388	0.451916	0.998845
Naive CD8T	DCIS_vs_HRL_NHB	CYB5R1	0.167577	0.452028	0.998845
Naive CD8T	DCIS_vs_HRL_NHB	ST7L	0.20272	0.452035	0.998845
Naive CD8T	DCIS_vs_HRL_NHB	TAF15	-0.0932557	0.452221	0.998845
Naive CD8T	DCIS_vs_HRL_NHB	CLIC1	-0.202572	0.452227	0.998845
Naive CD8T	DCIS_vs_HRL_NHB	SAT2	0.16613	0.452271	0.998845
Naive CD8T	DCIS_vs_HRL_NHB	KIF27	0.201155	0.452306	0.998845
Naive CD8T	DCIS_vs_HRL_NHB	NFKB1	-0.193696	0.45262	0.998845
Naive CD8T	DCIS_vs_HRL_NHB	ZC3HC1	0.207749	0.452651	0.998845
Naive CD8T	DCIS_vs_HRL_NHB	FBXW8	0.215599	0.452676	0.998845
Naive CD8T	DCIS_vs_HRL_NHB	SFXN5	-0.341447	0.452769	0.998845
Naive CD8T	DCIS_vs_HRL_NHB	GALNT11	-0.162858	0.452794	0.998845
Naive CD8T	DCIS_vs_HRL_NHB	INPP5D	-0.180209	0.452915	0.998845
Naive CD8T	DCIS_vs_HRL_NHB	PPP1R15A	0.377052	0.453027	0.998845
Naive CD8T	DCIS_vs_HRL_NHB	FBXO44	-0.229875	0.453065	0.998845
Naive CD8T	DCIS_vs_HRL_NHB	PRDX5	0.139004	0.453434	0.998845
Naive CD8T	DCIS_vs_HRL_NHB	NUB1	0.120238	0.453488	0.998845
Naive CD8T	DCIS_vs_HRL_NHB	TRPS1	-0.259088	0.453604	0.998845
Naive CD8T	DCIS_vs_HRL_NHB	MRE11	0.19607	0.453726	0.998845
Naive CD8T	DCIS_vs_HRL_NHB	NBN	-0.177454	0.453819	0.998845
Naive CD8T	DCIS_vs_HRL_NHB	SLC7A6OS	0.142716	0.45398	0.998845
Naive CD8T	DCIS_vs_HRL_NHB	LY9	-0.144504	0.454077	0.998845
Naive CD8T	DCIS_vs_HRL_NHB	TMOD2	0.198657	0.454089	0.998845
Naive CD8T	DCIS_vs_HRL_NHB	PI16	0.730128	0.45424	0.998845
Naive CD8T	DCIS_vs_HRL_NHB	C11orf21	-0.199944	0.454345	0.998845
Naive CD8T	DCIS_vs_HRL_NHB	KIAA0825	-0.348224	0.454543	0.998845
Naive CD8T	DCIS_vs_HRL_NHB	C1orf43	-0.12167	0.454565	0.998845
Naive CD8T	DCIS_vs_HRL_NHB	FUBP1	0.112352	0.454863	0.998845
Naive CD8T	DCIS_vs_HRL_NHB	TRMT1L	-0.23701	0.454934	0.998845
Naive CD8T	DCIS_vs_HRL_NHB	ZNF672	-0.228532	0.455186	0.998845
Naive CD8T	DCIS_vs_HRL_NHB	SCGB2B2	-0.388409	0.455195	0.998845
Naive CD8T	DCIS_vs_HRL_NHB	ATP23	0.274685	0.455242	0.998845
Naive CD8T	DCIS_vs_HRL_NHB	POMT1	0.182051	0.455336	0.998845
Naive CD8T	DCIS_vs_HRL_NHB	KLHDC3	0.129593	0.455367	0.998845
Naive CD8T	DCIS_vs_HRL_NHB	ARPC1B	-0.143353	0.455387	0.998845
Naive CD8T	DCIS_vs_HRL_NHB	KLRC4	0.492966	0.455638	0.998845
Naive CD8T	DCIS_vs_HRL_NHB	MIR762HG	0.253522	0.455654	0.998845
Naive CD8T	DCIS_vs_HRL_NHB	ZRANB2	0.108878	0.455772	0.998845
Naive CD8T	DCIS_vs_HRL_NHB	PGBD2	-0.308528	0.455828	0.998845
Naive CD8T	DCIS_vs_HRL_NHB	ELF2	-0.122223	0.455848	0.998845
Naive CD8T	DCIS_vs_HRL_NHB	FTX	-0.257712	0.455889	0.998845
Naive CD8T	DCIS_vs_HRL_NHB	TLE3	-0.224947	0.45592	0.998845
Naive CD8T	DCIS_vs_HRL_NHB	SMC1A	-0.13103	0.456079	0.998845
Naive CD8T	DCIS_vs_HRL_NHB	TCEA1	-0.115339	0.456194	0.998845
Naive CD8T	DCIS_vs_HRL_NHB	TMEM192	0.159314	0.456301	0.998845
Naive CD8T	DCIS_vs_HRL_NHB	UPP1	-0.160774	0.456307	0.998845
Naive CD8T	DCIS_vs_HRL_NHB	CTU1	-0.263108	0.45631	0.998845
Naive CD8T	DCIS_vs_HRL_NHB	ATF7	-0.211186	0.456317	0.998845
Naive CD8T	DCIS_vs_HRL_NHB	TBC1D13	0.208881	0.456358	0.998845
Naive CD8T	DCIS_vs_HRL_NHB	TEFM	-0.219336	0.456536	0.998845
Naive CD8T	DCIS_vs_HRL_NHB	SENP6	-0.136126	0.456922	0.998845
Naive CD8T	DCIS_vs_HRL_NHB	TAF1	-0.165302	0.457773	0.998845
Naive CD8T	DCIS_vs_HRL_NHB	TMEM258	-0.139841	0.457789	0.998845
Naive CD8T	DCIS_vs_HRL_NHB	PCGF6	-0.27375	0.457835	0.998845
Naive CD8T	DCIS_vs_HRL_NHB	ZW10	-0.283741	0.457959	0.998845
Naive CD8T	DCIS_vs_HRL_NHB	CYP2U1	0.214933	0.457962	0.998845
Naive CD8T	DCIS_vs_HRL_NHB	ANKRD13A	0.137987	0.458024	0.998845
Naive CD8T	DCIS_vs_HRL_NHB	TMEM167A	0.127303	0.458183	0.998845
Naive CD8T	DCIS_vs_HRL_NHB	ZGPAT	0.154981	0.458303	0.998845
Naive CD8T	DCIS_vs_HRL_NHB	TRBV6-6	-0.400272	0.458354	0.998845
Naive CD8T	DCIS_vs_HRL_NHB	PPP2R2A	-0.146673	0.458457	0.998845
Naive CD8T	DCIS_vs_HRL_NHB	EIF3M	0.11588	0.4586	0.998845
Naive CD8T	DCIS_vs_HRL_NHB	DEGS1	-0.146434	0.458661	0.998845
Naive CD8T	DCIS_vs_HRL_NHB	MTCP1	0.328347	0.459068	0.998845
Naive CD8T	DCIS_vs_HRL_NHB	CLIP1	0.150475	0.459095	0.998845
Naive CD8T	DCIS_vs_HRL_NHB	ANKRD44	-0.174956	0.459173	0.998845
Naive CD8T	DCIS_vs_HRL_NHB	CABIN1	0.0902258	0.459273	0.998845
Naive CD8T	DCIS_vs_HRL_NHB	NDUFS6	0.133415	0.459328	0.998845
Naive CD8T	DCIS_vs_HRL_NHB	SVIP	0.172286	0.459394	0.998845
Naive CD8T	DCIS_vs_HRL_NHB	PRAF2	0.192654	0.459488	0.998845
Naive CD8T	DCIS_vs_HRL_NHB	ANKAR	0.172299	0.459526	0.998845
Naive CD8T	DCIS_vs_HRL_NHB	MTMR3	-0.222974	0.459658	0.998845
Naive CD8T	DCIS_vs_HRL_NHB	ZDHHC2	-0.155478	0.459689	0.998845
Naive CD8T	DCIS_vs_HRL_NHB	FPGT	-0.223677	0.459859	0.998845
Naive CD8T	DCIS_vs_HRL_NHB	NDUFB11	-0.165207	0.45999	0.998845
Naive CD8T	DCIS_vs_HRL_NHB	UBN2	-0.217511	0.460039	0.998845
Naive CD8T	DCIS_vs_HRL_NHB	GALNS	-0.241162	0.460061	0.998845
Naive CD8T	DCIS_vs_HRL_NHB	OCIAD2	0.170086	0.460075	0.998845
Naive CD8T	DCIS_vs_HRL_NHB	S1PR1	-0.14068	0.460083	0.998845
Naive CD8T	DCIS_vs_HRL_NHB	RAB11A	-0.193199	0.46012	0.998845
Naive CD8T	DCIS_vs_HRL_NHB	RNF166	0.150257	0.460343	0.998845
Naive CD8T	DCIS_vs_HRL_NHB	SDR39U1	0.154135	0.460486	0.998845
Naive CD8T	DCIS_vs_HRL_NHB	SOX2-OT	0.325055	0.460509	0.998845
Naive CD8T	DCIS_vs_HRL_NHB	GNPAT	0.137713	0.460685	0.998845
Naive CD8T	DCIS_vs_HRL_NHB	ACACB	0.238919	0.460747	0.998845
Naive CD8T	DCIS_vs_HRL_NHB	CYP2R1	-0.158236	0.460809	0.998845
Naive CD8T	DCIS_vs_HRL_NHB	STK38L	-0.20458	0.460821	0.998845
Naive CD8T	DCIS_vs_HRL_NHB	ABI1	-0.117191	0.460842	0.998845
Naive CD8T	DCIS_vs_HRL_NHB	ZNF598	0.171609	0.460842	0.998845
Naive CD8T	DCIS_vs_HRL_NHB	TSC2	-0.207208	0.461236	0.998845
Naive CD8T	DCIS_vs_HRL_NHB	EPS8L2	-0.251095	0.46143	0.998845
Naive CD8T	DCIS_vs_HRL_NHB	APH1B	-0.222559	0.461446	0.998845
Naive CD8T	DCIS_vs_HRL_NHB	RCSD1	0.115157	0.461739	0.998845
Naive CD8T	DCIS_vs_HRL_NHB	ZBED1	-0.217501	0.461878	0.998845
Naive CD8T	DCIS_vs_HRL_NHB	SOCS3	0.342384	0.461882	0.998845
Naive CD8T	DCIS_vs_HRL_NHB	RNF6	0.169231	0.461929	0.998845
Naive CD8T	DCIS_vs_HRL_NHB	NOTCH2NLC	-0.216581	0.462219	0.998845
Naive CD8T	DCIS_vs_HRL_NHB	MEMO1	0.23861	0.462378	0.998845
Naive CD8T	DCIS_vs_HRL_NHB	PSD4	-0.137641	0.46239	0.998845
Naive CD8T	DCIS_vs_HRL_NHB	WDR13	0.192581	0.46252	0.998845
Naive CD8T	DCIS_vs_HRL_NHB	WASHC2A	0.150022	0.462716	0.998845
Naive CD8T	DCIS_vs_HRL_NHB	NDUFV3	-0.145081	0.462856	0.998845
Naive CD8T	DCIS_vs_HRL_NHB	PCSK7	0.124391	0.462894	0.998845
Naive CD8T	DCIS_vs_HRL_NHB	SEPTIN7	-0.0957563	0.462937	0.998845
Naive CD8T	DCIS_vs_HRL_NHB	TOB1-AS1	0.358986	0.463012	0.998845
Naive CD8T	DCIS_vs_HRL_NHB	GOLGA4	-0.131499	0.463066	0.998845
Naive CD8T	DCIS_vs_HRL_NHB	ZNF251	0.174121	0.463086	0.998845
Naive CD8T	DCIS_vs_HRL_NHB	STARD7	-0.147035	0.46313	0.998845
Naive CD8T	DCIS_vs_HRL_NHB	REX1BD	0.153964	0.463244	0.998845
Naive CD8T	DCIS_vs_HRL_NHB	COTL1	-0.171532	0.463269	0.998845
Naive CD8T	DCIS_vs_HRL_NHB	WIZ	-0.26402	0.463319	0.998845
Naive CD8T	DCIS_vs_HRL_NHB	ARL6IP1	0.131221	0.463373	0.998845
Naive CD8T	DCIS_vs_HRL_NHB	TRIT1	0.225261	0.463378	0.998845
Naive CD8T	DCIS_vs_HRL_NHB	APLF	0.237684	0.46338	0.998845
Naive CD8T	DCIS_vs_HRL_NHB	TTN	-0.180102	0.463577	0.998845
Naive CD8T	DCIS_vs_HRL_NHB	BCCIP	0.142683	0.463645	0.998845
Naive CD8T	DCIS_vs_HRL_NHB	KPNA2	-0.35616	0.463732	0.998845
Naive CD8T	DCIS_vs_HRL_NHB	RAB33A	0.248129	0.463746	0.998845
Naive CD8T	DCIS_vs_HRL_NHB	RANBP10	-0.2073	0.46395	0.998845
Naive CD8T	DCIS_vs_HRL_NHB	ERCC6L2	-0.185024	0.463988	0.998845
Naive CD8T	DCIS_vs_HRL_NHB	RFT1	-0.189662	0.464063	0.998845
Naive CD8T	DCIS_vs_HRL_NHB	RBM15	0.201212	0.464137	0.998845
Naive CD8T	DCIS_vs_HRL_NHB	GSDMB	0.280374	0.464143	0.998845
Naive CD8T	DCIS_vs_HRL_NHB	NCL	0.0922696	0.464174	0.998845
Naive CD8T	DCIS_vs_HRL_NHB	LINC02062	0.320229	0.464176	0.998845
Naive CD8T	DCIS_vs_HRL_NHB	LRRC37A3	0.252562	0.464246	0.998845
Naive CD8T	DCIS_vs_HRL_NHB	TRIM27	-0.126731	0.464289	0.998845
Naive CD8T	DCIS_vs_HRL_NHB	ZNF432	-0.327728	0.464539	0.998845
Naive CD8T	DCIS_vs_HRL_NHB	SLC37A3	-0.16706	0.464544	0.998845
Naive CD8T	DCIS_vs_HRL_NHB	TMEM80	0.202087	0.4647	0.998845
Naive CD8T	DCIS_vs_HRL_NHB	RASSF5	-0.110675	0.464825	0.998845
Naive CD8T	DCIS_vs_HRL_NHB	ADO	0.231491	0.464825	0.998845
Naive CD8T	DCIS_vs_HRL_NHB	CFDP1	-0.126475	0.465315	0.998845
Naive CD8T	DCIS_vs_HRL_NHB	CNNM3	0.177348	0.465362	0.998845
Naive CD8T	DCIS_vs_HRL_NHB	CA6	-0.266419	0.465382	0.998845
Naive CD8T	DCIS_vs_HRL_NHB	STX17	-0.117738	0.465435	0.998845
Naive CD8T	DCIS_vs_HRL_NHB	ARSB	-0.258857	0.465485	0.998845
Naive CD8T	DCIS_vs_HRL_NHB	TDG	0.146273	0.465486	0.998845
Naive CD8T	DCIS_vs_HRL_NHB	RBM15B	0.157057	0.465579	0.998845
Naive CD8T	DCIS_vs_HRL_NHB	ICAM2	-0.136663	0.465671	0.998845
Naive CD8T	DCIS_vs_HRL_NHB	FAM76B	-0.156655	0.465794	0.998845
Naive CD8T	DCIS_vs_HRL_NHB	MPP6	-0.174793	0.465841	0.998845
Naive CD8T	DCIS_vs_HRL_NHB	ELOA-AS1	0.184413	0.466067	0.998845
Naive CD8T	DCIS_vs_HRL_NHB	SMIM20	-0.152074	0.466122	0.998845
Naive CD8T	DCIS_vs_HRL_NHB	AC092944.1	-0.225592	0.466338	0.998845
Naive CD8T	DCIS_vs_HRL_NHB	RECK	-0.188183	0.466404	0.998845
Naive CD8T	DCIS_vs_HRL_NHB	WDR91	-0.216305	0.466426	0.998845
Naive CD8T	DCIS_vs_HRL_NHB	C2CD5	-0.219444	0.466546	0.998845
Naive CD8T	DCIS_vs_HRL_NHB	PORCN	0.226936	0.466674	0.998845
Naive CD8T	DCIS_vs_HRL_NHB	PRR12	-0.159454	0.466706	0.998845
Naive CD8T	DCIS_vs_HRL_NHB	ZNF506	-0.169408	0.466748	0.998845
Naive CD8T	DCIS_vs_HRL_NHB	RALGDS	0.167051	0.46723	0.998845
Naive CD8T	DCIS_vs_HRL_NHB	NDUFS3	-0.140969	0.467258	0.998845
Naive CD8T	DCIS_vs_HRL_NHB	NKTR	0.133257	0.467292	0.998845
Naive CD8T	DCIS_vs_HRL_NHB	PIGA	-0.275549	0.467362	0.998845
Naive CD8T	DCIS_vs_HRL_NHB	DYNC1H1	0.124915	0.467377	0.998845
Naive CD8T	DCIS_vs_HRL_NHB	LINC02615	-0.464633	0.467399	0.998845
Naive CD8T	DCIS_vs_HRL_NHB	RBM5	-0.174231	0.467449	0.998845
Naive CD8T	DCIS_vs_HRL_NHB	PTGER2	-0.27872	0.467467	0.998845
Naive CD8T	DCIS_vs_HRL_NHB	CD28	-0.169082	0.467468	0.998845
Naive CD8T	DCIS_vs_HRL_NHB	CLPB	-0.308921	0.467685	0.998845
Naive CD8T	DCIS_vs_HRL_NHB	UBXN4	0.0803968	0.467822	0.998845
Naive CD8T	DCIS_vs_HRL_NHB	MAD1L1	0.144739	0.467823	0.998845
Naive CD8T	DCIS_vs_HRL_NHB	CDC40	0.119097	0.467848	0.998845
Naive CD8T	DCIS_vs_HRL_NHB	COA4	-0.129605	0.467849	0.998845
Naive CD8T	DCIS_vs_HRL_NHB	TMEM177	-0.257464	0.46792	0.998845
Naive CD8T	DCIS_vs_HRL_NHB	CD3G	-0.114688	0.468147	0.998845
Naive CD8T	DCIS_vs_HRL_NHB	ZNF550	-0.18903	0.46845	0.998845
Naive CD8T	DCIS_vs_HRL_NHB	TRBV20-1	0.249456	0.468488	0.998845
Naive CD8T	DCIS_vs_HRL_NHB	ROMO1	0.157054	0.468613	0.998845
Naive CD8T	DCIS_vs_HRL_NHB	OS9	0.124266	0.468677	0.998845
Naive CD8T	DCIS_vs_HRL_NHB	GTF2IRD2B	0.203715	0.468682	0.998845
Naive CD8T	DCIS_vs_HRL_NHB	SLC12A2	0.252256	0.468731	0.998845
Naive CD8T	DCIS_vs_HRL_NHB	FIS1	0.158964	0.468773	0.998845
Naive CD8T	DCIS_vs_HRL_NHB	OAZ1	-0.110217	0.468796	0.998845
Naive CD8T	DCIS_vs_HRL_NHB	PTK7	0.404679	0.468915	0.998845
Naive CD8T	DCIS_vs_HRL_NHB	PPP4R3B	-0.131755	0.46894	0.998845
Naive CD8T	DCIS_vs_HRL_NHB	ZNF600	-0.194193	0.468987	0.998845
Naive CD8T	DCIS_vs_HRL_NHB	ZBTB20	-0.20792	0.469043	0.998845
Naive CD8T	DCIS_vs_HRL_NHB	EMP3	-0.142288	0.469134	0.998845
Naive CD8T	DCIS_vs_HRL_NHB	TAF8	-0.130957	0.469261	0.998845
Naive CD8T	DCIS_vs_HRL_NHB	ZNF329	-0.23424	0.469317	0.998845
Naive CD8T	DCIS_vs_HRL_NHB	RPGR	-0.201313	0.470059	0.998845
Naive CD8T	DCIS_vs_HRL_NHB	ZNF592	0.137469	0.470296	0.998845
Naive CD8T	DCIS_vs_HRL_NHB	LTBP4	0.191965	0.470355	0.998845
Naive CD8T	DCIS_vs_HRL_NHB	MARS	0.116672	0.470469	0.998845
Naive CD8T	DCIS_vs_HRL_NHB	HIGD2A	0.138427	0.470543	0.998845
Naive CD8T	DCIS_vs_HRL_NHB	TECPR1	-0.127251	0.470623	0.998845
Naive CD8T	DCIS_vs_HRL_NHB	NUDT22	0.150299	0.470817	0.998845
Naive CD8T	DCIS_vs_HRL_NHB	TMEM183A	-0.133815	0.470857	0.998845
Naive CD8T	DCIS_vs_HRL_NHB	ERI1	-0.301005	0.470917	0.998845
Naive CD8T	DCIS_vs_HRL_NHB	SRSF11	-0.0859248	0.470943	0.998845
Naive CD8T	DCIS_vs_HRL_NHB	C18orf25	-0.246944	0.47108	0.998845
Naive CD8T	DCIS_vs_HRL_NHB	MAEA	-0.115904	0.471099	0.998845
Naive CD8T	DCIS_vs_HRL_NHB	MFSD5	-0.17571	0.471109	0.998845
Naive CD8T	DCIS_vs_HRL_NHB	GLI4	0.199216	0.471396	0.998845
Naive CD8T	DCIS_vs_HRL_NHB	MTIF2	-0.192588	0.47141	0.998845
Naive CD8T	DCIS_vs_HRL_NHB	EFR3A	-0.15133	0.471543	0.998845
Naive CD8T	DCIS_vs_HRL_NHB	CEP85L	-0.177463	0.471645	0.998845
Naive CD8T	DCIS_vs_HRL_NHB	FAM50A	0.171233	0.471706	0.998845
Naive CD8T	DCIS_vs_HRL_NHB	NDUFB7	0.127216	0.471747	0.998845
Naive CD8T	DCIS_vs_HRL_NHB	MTHFR	0.215603	0.471802	0.998845
Naive CD8T	DCIS_vs_HRL_NHB	EXOC4	-0.230396	0.471894	0.998845
Naive CD8T	DCIS_vs_HRL_NHB	RBPJ	-0.1391	0.471905	0.998845
Naive CD8T	DCIS_vs_HRL_NHB	BZW1	0.0889366	0.472036	0.998845
Naive CD8T	DCIS_vs_HRL_NHB	TFRC	-0.308152	0.472042	0.998845
Naive CD8T	DCIS_vs_HRL_NHB	MARS2	-0.263474	0.472048	0.998845
Naive CD8T	DCIS_vs_HRL_NHB	DOK2	0.31939	0.472078	0.998845
Naive CD8T	DCIS_vs_HRL_NHB	KARS	-0.124429	0.472208	0.998845
Naive CD8T	DCIS_vs_HRL_NHB	TNPO1	-0.143838	0.472379	0.998845
Naive CD8T	DCIS_vs_HRL_NHB	MPIG6B	0.350865	0.4725	0.998845
Naive CD8T	DCIS_vs_HRL_NHB	SUPT20H	-0.104511	0.472528	0.998845
Naive CD8T	DCIS_vs_HRL_NHB	CXXC1	-0.138599	0.472928	0.998845
Naive CD8T	DCIS_vs_HRL_NHB	TBRG1	0.113205	0.473015	0.998845
Naive CD8T	DCIS_vs_HRL_NHB	SLK	-0.124824	0.473054	0.998845
Naive CD8T	DCIS_vs_HRL_NHB	DIDO1	0.138142	0.473213	0.998845
Naive CD8T	DCIS_vs_HRL_NHB	SPNS1	0.163105	0.473264	0.998845
Naive CD8T	DCIS_vs_HRL_NHB	COX14	-0.158661	0.473288	0.998845
Naive CD8T	DCIS_vs_HRL_NHB	RBCK1	-0.135889	0.473397	0.998845
Naive CD8T	DCIS_vs_HRL_NHB	TRBV21-1	0.308787	0.473488	0.998845
Naive CD8T	DCIS_vs_HRL_NHB	ASH1L-AS1	0.249781	0.473777	0.998845
Naive CD8T	DCIS_vs_HRL_NHB	MGMT	-0.11846	0.473869	0.998845
Naive CD8T	DCIS_vs_HRL_NHB	UBE2A	0.142189	0.474064	0.998845
Naive CD8T	DCIS_vs_HRL_NHB	AACS	0.293954	0.474345	0.998845
Naive CD8T	DCIS_vs_HRL_NHB	THTPA	-0.248094	0.474361	0.998845
Naive CD8T	DCIS_vs_HRL_NHB	CASP10	-0.20591	0.47441	0.998845
Naive CD8T	DCIS_vs_HRL_NHB	RPRD1B	-0.210136	0.474429	0.998845
Naive CD8T	DCIS_vs_HRL_NHB	LINC00894	-0.381688	0.474883	0.998845
Naive CD8T	DCIS_vs_HRL_NHB	RPL35	0.111518	0.4749	0.998845
Naive CD8T	DCIS_vs_HRL_NHB	PKN2	0.16778	0.474942	0.998845
Naive CD8T	DCIS_vs_HRL_NHB	ABCC4	-0.250705	0.475053	0.998845
Naive CD8T	DCIS_vs_HRL_NHB	RNF20	-0.124867	0.475141	0.998845
Naive CD8T	DCIS_vs_HRL_NHB	SNX9	-0.188827	0.475361	0.998845
Naive CD8T	DCIS_vs_HRL_NHB	COMMD6	0.145144	0.475495	0.998845
Naive CD8T	DCIS_vs_HRL_NHB	SIAH2	0.228154	0.4755	0.998845
Naive CD8T	DCIS_vs_HRL_NHB	NOMO2	-0.273524	0.47556	0.998845
Naive CD8T	DCIS_vs_HRL_NHB	CLEC2B	0.142815	0.475687	0.998845
Naive CD8T	DCIS_vs_HRL_NHB	GCC1	-0.251018	0.475765	0.998845
Naive CD8T	DCIS_vs_HRL_NHB	NEDD9	-0.239069	0.475821	0.998845
Naive CD8T	DCIS_vs_HRL_NHB	CLINT1	0.109488	0.475847	0.998845
Naive CD8T	DCIS_vs_HRL_NHB	UFC1	0.15506	0.476011	0.998845
Naive CD8T	DCIS_vs_HRL_NHB	ANKZF1	0.131768	0.476073	0.998845
Naive CD8T	DCIS_vs_HRL_NHB	C19orf53	0.152897	0.476119	0.998845
Naive CD8T	DCIS_vs_HRL_NHB	DNM3	-0.348514	0.476357	0.998845
Naive CD8T	DCIS_vs_HRL_NHB	STOML1	-0.2731	0.47642	0.998845
Naive CD8T	DCIS_vs_HRL_NHB	TSR3	0.132011	0.476483	0.998845
Naive CD8T	DCIS_vs_HRL_NHB	TLK2	-0.15756	0.476547	0.998845
Naive CD8T	DCIS_vs_HRL_NHB	SLC3A1	0.282588	0.476586	0.998845
Naive CD8T	DCIS_vs_HRL_NHB	FAM114A2	0.176183	0.476682	0.998845
Naive CD8T	DCIS_vs_HRL_NHB	CDC25B	0.137363	0.476928	0.998845
Naive CD8T	DCIS_vs_HRL_NHB	C5orf51	-0.154456	0.476932	0.998845
Naive CD8T	DCIS_vs_HRL_NHB	BRIX1	-0.163033	0.476935	0.998845
Naive CD8T	DCIS_vs_HRL_NHB	SH3GL1	-0.167489	0.477037	0.998845
Naive CD8T	DCIS_vs_HRL_NHB	PINK1	-0.167105	0.477298	0.998845
Naive CD8T	DCIS_vs_HRL_NHB	CYBC1	-0.121325	0.477304	0.998845
Naive CD8T	DCIS_vs_HRL_NHB	PSME2	-0.157341	0.477418	0.998845
Naive CD8T	DCIS_vs_HRL_NHB	MED30	-0.183887	0.477449	0.998845
Naive CD8T	DCIS_vs_HRL_NHB	RPUSD3	-0.151681	0.477459	0.998845
Naive CD8T	DCIS_vs_HRL_NHB	CD8B2	0.586617	0.477846	0.998845
Naive CD8T	DCIS_vs_HRL_NHB	RRP36	0.129321	0.477914	0.998845
Naive CD8T	DCIS_vs_HRL_NHB	HSDL2	0.181149	0.477995	0.998845
Naive CD8T	DCIS_vs_HRL_NHB	LXN	0.214225	0.478413	0.998845
Naive CD8T	DCIS_vs_HRL_NHB	PRPF3	0.126267	0.478698	0.998845
Naive CD8T	DCIS_vs_HRL_NHB	NUP160	-0.185578	0.478704	0.998845
Naive CD8T	DCIS_vs_HRL_NHB	MPHOSPH8	-0.134186	0.478715	0.998845
Naive CD8T	DCIS_vs_HRL_NHB	EPHX1	0.239484	0.478819	0.998845
Naive CD8T	DCIS_vs_HRL_NHB	FBXO2	-0.368396	0.478886	0.998845
Naive CD8T	DCIS_vs_HRL_NHB	COX6B1	0.144729	0.47905	0.998845
Naive CD8T	DCIS_vs_HRL_NHB	C9orf85	0.153143	0.479223	0.998845
Naive CD8T	DCIS_vs_HRL_NHB	ARL3	0.203844	0.479224	0.998845
Naive CD8T	DCIS_vs_HRL_NHB	BPTF	-0.11563	0.479248	0.998845
Naive CD8T	DCIS_vs_HRL_NHB	TWISTNB	0.155526	0.479263	0.998845
Naive CD8T	DCIS_vs_HRL_NHB	CDS2	-0.111446	0.479306	0.998845
Naive CD8T	DCIS_vs_HRL_NHB	HNRNPM	0.108988	0.479314	0.998845
Naive CD8T	DCIS_vs_HRL_NHB	DHRS4-AS1	0.1928	0.479351	0.998845
Naive CD8T	DCIS_vs_HRL_NHB	GIGYF1	-0.166465	0.479472	0.998845
Naive CD8T	DCIS_vs_HRL_NHB	KLHL22	-0.143665	0.479547	0.998845
Naive CD8T	DCIS_vs_HRL_NHB	ZNF771	0.262712	0.479569	0.998845
Naive CD8T	DCIS_vs_HRL_NHB	TMCC1	-0.165141	0.479587	0.998845
Naive CD8T	DCIS_vs_HRL_NHB	TRAM1	-0.0922084	0.479625	0.998845
Naive CD8T	DCIS_vs_HRL_NHB	DHX16	0.144076	0.47976	0.998845
Naive CD8T	DCIS_vs_HRL_NHB	TAF5L	0.225986	0.479872	0.998845
Naive CD8T	DCIS_vs_HRL_NHB	AQR	0.150696	0.479933	0.998845
Naive CD8T	DCIS_vs_HRL_NHB	ZNF169	0.201943	0.480027	0.998845
Naive CD8T	DCIS_vs_HRL_NHB	FIBP	0.164104	0.480294	0.998845
Naive CD8T	DCIS_vs_HRL_NHB	PIH1D1	0.14792	0.480331	0.998845
Naive CD8T	DCIS_vs_HRL_NHB	RRM1	-0.174088	0.48038	0.998845
Naive CD8T	DCIS_vs_HRL_NHB	TXK	-0.130012	0.480408	0.998845
Naive CD8T	DCIS_vs_HRL_NHB	ARL14EP	-0.145904	0.480415	0.998845
Naive CD8T	DCIS_vs_HRL_NHB	PSMA1	-0.0929761	0.48053	0.998845
Naive CD8T	DCIS_vs_HRL_NHB	FXN	-0.122892	0.480699	0.998845
Naive CD8T	DCIS_vs_HRL_NHB	STIMATE	-0.222224	0.480814	0.998845
Naive CD8T	DCIS_vs_HRL_NHB	NDUFV2	-0.114077	0.480923	0.998845
Naive CD8T	DCIS_vs_HRL_NHB	PPP1CC	0.105186	0.481137	0.998845
Naive CD8T	DCIS_vs_HRL_NHB	VPS29	0.122205	0.481209	0.998845
Naive CD8T	DCIS_vs_HRL_NHB	SLC7A5	0.240789	0.481398	0.998845
Naive CD8T	DCIS_vs_HRL_NHB	PPP1R37	-0.194514	0.481554	0.998845
Naive CD8T	DCIS_vs_HRL_NHB	THAP9-AS1	0.216731	0.481677	0.998845
Naive CD8T	DCIS_vs_HRL_NHB	NAF1	0.220617	0.481705	0.998845
Naive CD8T	DCIS_vs_HRL_NHB	PBX4	0.184879	0.481833	0.998845
Naive CD8T	DCIS_vs_HRL_NHB	TMEM131L	-0.19738	0.481884	0.998845
Naive CD8T	DCIS_vs_HRL_NHB	SGTB	0.13198	0.481932	0.998845
Naive CD8T	DCIS_vs_HRL_NHB	SHLD1	-0.190359	0.482063	0.998845
Naive CD8T	DCIS_vs_HRL_NHB	MBD1	0.143445	0.482454	0.998845
Naive CD8T	DCIS_vs_HRL_NHB	WDR61	0.111182	0.482699	0.998845
Naive CD8T	DCIS_vs_HRL_NHB	ECI2	0.123763	0.482741	0.998845
Naive CD8T	DCIS_vs_HRL_NHB	2026-03-06	-0.19236	0.482799	0.998845
Naive CD8T	DCIS_vs_HRL_NHB	CDC27	-0.123702	0.4829	0.998845
Naive CD8T	DCIS_vs_HRL_NHB	SNHG10	0.284672	0.483403	0.998845
Naive CD8T	DCIS_vs_HRL_NHB	WWP1	-0.163913	0.48348	0.998845
Naive CD8T	DCIS_vs_HRL_NHB	SNRPD2	0.16895	0.483733	0.998845
Naive CD8T	DCIS_vs_HRL_NHB	C2CD2	0.270336	0.483835	0.998845
Naive CD8T	DCIS_vs_HRL_NHB	RCAN1	-0.218465	0.483865	0.998845
Naive CD8T	DCIS_vs_HRL_NHB	ZNF8	0.201841	0.48394	0.998845
Naive CD8T	DCIS_vs_HRL_NHB	TRAPPC3	0.155382	0.483969	0.998845
Naive CD8T	DCIS_vs_HRL_NHB	C4orf47	0.366222	0.483975	0.998845
Naive CD8T	DCIS_vs_HRL_NHB	RPS29	0.157762	0.484247	0.998845
Naive CD8T	DCIS_vs_HRL_NHB	RNLS	0.277804	0.484295	0.998845
Naive CD8T	DCIS_vs_HRL_NHB	SBNO1	-0.128061	0.484322	0.998845
Naive CD8T	DCIS_vs_HRL_NHB	LINC02295	-0.16735	0.484386	0.998845
Naive CD8T	DCIS_vs_HRL_NHB	ARMC8	0.113047	0.484487	0.998845
Naive CD8T	DCIS_vs_HRL_NHB	MARF1	0.115991	0.484773	0.998845
Naive CD8T	DCIS_vs_HRL_NHB	C15orf40	0.140369	0.484784	0.998845
Naive CD8T	DCIS_vs_HRL_NHB	LINC00847	-0.244734	0.484786	0.998845
Naive CD8T	DCIS_vs_HRL_NHB	EIF3B	0.0981179	0.484933	0.998845
Naive CD8T	DCIS_vs_HRL_NHB	LIPE-AS1	0.231479	0.484994	0.998845
Naive CD8T	DCIS_vs_HRL_NHB	ZNF844	-0.242604	0.485046	0.998845
Naive CD8T	DCIS_vs_HRL_NHB	CALM3	0.14073	0.485208	0.998845
Naive CD8T	DCIS_vs_HRL_NHB	HIF1A-AS3	0.236408	0.485327	0.998845
Naive CD8T	DCIS_vs_HRL_NHB	PGRMC2	-0.168878	0.485334	0.998845
Naive CD8T	DCIS_vs_HRL_NHB	KIAA0319L	0.154458	0.485437	0.998845
Naive CD8T	DCIS_vs_HRL_NHB	PABPC4	0.148756	0.485607	0.998845
Naive CD8T	DCIS_vs_HRL_NHB	CEPT1	0.184161	0.485687	0.998845
Naive CD8T	DCIS_vs_HRL_NHB	COPG1	-0.141506	0.485733	0.998845
Naive CD8T	DCIS_vs_HRL_NHB	GPAT4	0.172704	0.485803	0.998845
Naive CD8T	DCIS_vs_HRL_NHB	CCDC159	0.220417	0.486092	0.998845
Naive CD8T	DCIS_vs_HRL_NHB	PPID	-0.127055	0.486235	0.998845
Naive CD8T	DCIS_vs_HRL_NHB	AP4B1	-0.181953	0.486484	0.998845
Naive CD8T	DCIS_vs_HRL_NHB	AC105052.4	0.363111	0.486515	0.998845
Naive CD8T	DCIS_vs_HRL_NHB	CAPZA1	-0.134892	0.486568	0.998845
Naive CD8T	DCIS_vs_HRL_NHB	ZNF441	0.255811	0.486646	0.998845
Naive CD8T	DCIS_vs_HRL_NHB	ZNF428	0.143885	0.486751	0.998845
Naive CD8T	DCIS_vs_HRL_NHB	SQLE	0.221641	0.486762	0.998845
Naive CD8T	DCIS_vs_HRL_NHB	AC012146.1	0.212649	0.486829	0.998845
Naive CD8T	DCIS_vs_HRL_NHB	USP6NL	-0.296718	0.486882	0.998845
Naive CD8T	DCIS_vs_HRL_NHB	MTHFD1L	-0.259082	0.486969	0.998845
Naive CD8T	DCIS_vs_HRL_NHB	TAZ	0.155285	0.487002	0.998845
Naive CD8T	DCIS_vs_HRL_NHB	PIK3CA	0.204701	0.487014	0.998845
Naive CD8T	DCIS_vs_HRL_NHB	UBTF	-0.0954635	0.487129	0.998845
Naive CD8T	DCIS_vs_HRL_NHB	ZNF680	-0.190617	0.487137	0.998845
Naive CD8T	DCIS_vs_HRL_NHB	AKAP13	-0.132376	0.48715	0.998845
Naive CD8T	DCIS_vs_HRL_NHB	SMIM12	-0.146004	0.487182	0.998845
Naive CD8T	DCIS_vs_HRL_NHB	ARMCX4	0.225888	0.487379	0.998845
Naive CD8T	DCIS_vs_HRL_NHB	ELL2	0.339887	0.487455	0.998845
Naive CD8T	DCIS_vs_HRL_NHB	ASCC2	-0.12488	0.487622	0.998845
Naive CD8T	DCIS_vs_HRL_NHB	MBNL2	-0.175535	0.487941	0.998845
Naive CD8T	DCIS_vs_HRL_NHB	PTAR1	-0.151747	0.488022	0.998845
Naive CD8T	DCIS_vs_HRL_NHB	ZCRB1	0.147336	0.488381	0.998845
Naive CD8T	DCIS_vs_HRL_NHB	ELP1	-0.196012	0.488601	0.998845
Naive CD8T	DCIS_vs_HRL_NHB	WRNIP1	-0.111626	0.488605	0.998845
Naive CD8T	DCIS_vs_HRL_NHB	SURF2	0.151485	0.488638	0.998845
Naive CD8T	DCIS_vs_HRL_NHB	AC131571.1	-0.281904	0.488851	0.998845
Naive CD8T	DCIS_vs_HRL_NHB	MED11	-0.160997	0.488878	0.998845
Naive CD8T	DCIS_vs_HRL_NHB	TMEM267	0.157955	0.48904	0.998845
Naive CD8T	DCIS_vs_HRL_NHB	UNC50	-0.165698	0.489062	0.998845
Naive CD8T	DCIS_vs_HRL_NHB	MIA3	-0.12833	0.489139	0.998845
Naive CD8T	DCIS_vs_HRL_NHB	TCF3	0.111413	0.489216	0.998845
Naive CD8T	DCIS_vs_HRL_NHB	TTN-AS1	-0.211741	0.489289	0.998845
Naive CD8T	DCIS_vs_HRL_NHB	TRGV3	0.474399	0.489403	0.998845
Naive CD8T	DCIS_vs_HRL_NHB	FXR1	0.0970652	0.489456	0.998845
Naive CD8T	DCIS_vs_HRL_NHB	CLSTN3	0.272736	0.489522	0.998845
Naive CD8T	DCIS_vs_HRL_NHB	TMEM41A	0.195354	0.489566	0.998845
Naive CD8T	DCIS_vs_HRL_NHB	RALY	0.0881768	0.489656	0.998845
Naive CD8T	DCIS_vs_HRL_NHB	ENSA	0.103179	0.489698	0.998845
Naive CD8T	DCIS_vs_HRL_NHB	SPEN	0.141657	0.489706	0.998845
Naive CD8T	DCIS_vs_HRL_NHB	HIPK3	-0.188317	0.489972	0.998845
Naive CD8T	DCIS_vs_HRL_NHB	HMGXB3	0.144938	0.490189	0.998845
Naive CD8T	DCIS_vs_HRL_NHB	DDX60L	-0.177961	0.490279	0.998845
Naive CD8T	DCIS_vs_HRL_NHB	PTOV1	0.138332	0.490299	0.998845
Naive CD8T	DCIS_vs_HRL_NHB	SMIM26	0.168746	0.490602	0.998845
Naive CD8T	DCIS_vs_HRL_NHB	EIF3D	0.102793	0.490717	0.998845
Naive CD8T	DCIS_vs_HRL_NHB	AC022210.2	-0.27188	0.490747	0.998845
Naive CD8T	DCIS_vs_HRL_NHB	TACC1	-0.118543	0.490959	0.998845
Naive CD8T	DCIS_vs_HRL_NHB	NFATC3	-0.13346	0.491108	0.998845
Naive CD8T	DCIS_vs_HRL_NHB	RBM25	0.0877596	0.491319	0.998845
Naive CD8T	DCIS_vs_HRL_NHB	MRPL4	-0.143703	0.491493	0.998845
Naive CD8T	DCIS_vs_HRL_NHB	HPS6	0.170534	0.491571	0.998845
Naive CD8T	DCIS_vs_HRL_NHB	CNIH1	0.142803	0.491581	0.998845
Naive CD8T	DCIS_vs_HRL_NHB	AC046134.2	-0.247015	0.491586	0.998845
Naive CD8T	DCIS_vs_HRL_NHB	CDC37L1	-0.162609	0.491616	0.998845
Naive CD8T	DCIS_vs_HRL_NHB	SESN1	-0.242384	0.491843	0.998845
Naive CD8T	DCIS_vs_HRL_NHB	ST3GAL2	0.184079	0.491859	0.998845
Naive CD8T	DCIS_vs_HRL_NHB	APPBP2	-0.152637	0.491861	0.998845
Naive CD8T	DCIS_vs_HRL_NHB	RAD18	-0.213608	0.491934	0.998845
Naive CD8T	DCIS_vs_HRL_NHB	PHB2	0.137343	0.492025	0.998845
Naive CD8T	DCIS_vs_HRL_NHB	ZNF267	0.158561	0.492073	0.998845
Naive CD8T	DCIS_vs_HRL_NHB	RDH11	0.143856	0.492114	0.998845
Naive CD8T	DCIS_vs_HRL_NHB	JPT1	0.153974	0.492249	0.998845
Naive CD8T	DCIS_vs_HRL_NHB	IPMK	0.244011	0.492388	0.998845
Naive CD8T	DCIS_vs_HRL_NHB	ECD	-0.136408	0.492555	0.998845
Naive CD8T	DCIS_vs_HRL_NHB	PEX11G	0.415398	0.492583	0.998845
Naive CD8T	DCIS_vs_HRL_NHB	TYW5	-0.206023	0.492586	0.998845
Naive CD8T	DCIS_vs_HRL_NHB	TMEM234	-0.243065	0.492591	0.998845
Naive CD8T	DCIS_vs_HRL_NHB	URGCP	0.108857	0.492595	0.998845
Naive CD8T	DCIS_vs_HRL_NHB	CCDC84	-0.213394	0.492597	0.998845
Naive CD8T	DCIS_vs_HRL_NHB	TMEM164	-0.283056	0.492608	0.998845
Naive CD8T	DCIS_vs_HRL_NHB	ALAD	0.157067	0.492953	0.998845
Naive CD8T	DCIS_vs_HRL_NHB	BLOC1S6	-0.131466	0.493034	0.998845
Naive CD8T	DCIS_vs_HRL_NHB	OAS3	-0.255349	0.493106	0.998845
Naive CD8T	DCIS_vs_HRL_NHB	RPS6	0.124845	0.493352	0.998845
Naive CD8T	DCIS_vs_HRL_NHB	MRNIP	-0.187284	0.493427	0.998845
Naive CD8T	DCIS_vs_HRL_NHB	ZNF420	0.16958	0.493458	0.998845
Naive CD8T	DCIS_vs_HRL_NHB	SLC9A8	0.193999	0.493547	0.998845
Naive CD8T	DCIS_vs_HRL_NHB	RAB34	-0.437545	0.493552	0.998845
Naive CD8T	DCIS_vs_HRL_NHB	ATP6V1A	-0.176373	0.493553	0.998845
Naive CD8T	DCIS_vs_HRL_NHB	RHBDD2	-0.167699	0.493742	0.998845
Naive CD8T	DCIS_vs_HRL_NHB	TMEM185B	-0.183784	0.493801	0.998845
Naive CD8T	DCIS_vs_HRL_NHB	ALPK1	0.213756	0.493841	0.998845
Naive CD8T	DCIS_vs_HRL_NHB	EHMT1	-0.111092	0.4939	0.998845
Naive CD8T	DCIS_vs_HRL_NHB	OGFR	-0.129881	0.493916	0.998845
Naive CD8T	DCIS_vs_HRL_NHB	GRASP	0.231196	0.493972	0.998845
Naive CD8T	DCIS_vs_HRL_NHB	THADA	-0.211117	0.493988	0.998845
Naive CD8T	DCIS_vs_HRL_NHB	CTPS2	0.253175	0.494025	0.998845
Naive CD8T	DCIS_vs_HRL_NHB	SIGIRR	0.124889	0.494107	0.998845
Naive CD8T	DCIS_vs_HRL_NHB	RAD51B	-0.226141	0.494186	0.998845
Naive CD8T	DCIS_vs_HRL_NHB	LTA	-0.173917	0.494292	0.998845
Naive CD8T	DCIS_vs_HRL_NHB	NAPA-AS1	-0.314249	0.494364	0.998845
Naive CD8T	DCIS_vs_HRL_NHB	OSBPL8	0.108989	0.494374	0.998845
Naive CD8T	DCIS_vs_HRL_NHB	CBWD1	-0.308681	0.494552	0.998845
Naive CD8T	DCIS_vs_HRL_NHB	TUBGCP3	-0.20293	0.494622	0.998845
Naive CD8T	DCIS_vs_HRL_NHB	PCMTD1	-0.133258	0.49492	0.998845
Naive CD8T	DCIS_vs_HRL_NHB	LINC00623	0.222177	0.495007	0.998845
Naive CD8T	DCIS_vs_HRL_NHB	ZNF213-AS1	0.176701	0.495018	0.998845
Naive CD8T	DCIS_vs_HRL_NHB	CC2D1B	-0.181411	0.495104	0.998845
Naive CD8T	DCIS_vs_HRL_NHB	PAXBP1	-0.118963	0.495279	0.998845
Naive CD8T	DCIS_vs_HRL_NHB	MTX1	0.167667	0.495366	0.998845
Naive CD8T	DCIS_vs_HRL_NHB	AL441992.1	0.432878	0.495497	0.998845
Naive CD8T	DCIS_vs_HRL_NHB	TMEM129	0.188532	0.495605	0.998845
Naive CD8T	DCIS_vs_HRL_NHB	OSBPL9	0.125338	0.495733	0.998845
Naive CD8T	DCIS_vs_HRL_NHB	PEX19	0.144306	0.495764	0.998845
Naive CD8T	DCIS_vs_HRL_NHB	PIGB	-0.18753	0.495892	0.998845
Naive CD8T	DCIS_vs_HRL_NHB	VPS45	-0.162479	0.496161	0.998845
Naive CD8T	DCIS_vs_HRL_NHB	GABARAPL1	0.28029	0.496236	0.998845
Naive CD8T	DCIS_vs_HRL_NHB	LIX1L	-0.109178	0.496265	0.998845
Naive CD8T	DCIS_vs_HRL_NHB	SINHCAF	-0.121922	0.496378	0.998845
Naive CD8T	DCIS_vs_HRL_NHB	COQ5	-0.184399	0.496407	0.998845
Naive CD8T	DCIS_vs_HRL_NHB	LINC00342	0.170044	0.496494	0.998845
Naive CD8T	DCIS_vs_HRL_NHB	RAD54L2	0.217831	0.496511	0.998845
Naive CD8T	DCIS_vs_HRL_NHB	CARMIL1	-0.281658	0.496556	0.998845
Naive CD8T	DCIS_vs_HRL_NHB	DOK1	0.263062	0.496642	0.998845
Naive CD8T	DCIS_vs_HRL_NHB	SELENON	-0.207589	0.496675	0.998845
Naive CD8T	DCIS_vs_HRL_NHB	RNF170	0.243225	0.496909	0.998845
Naive CD8T	DCIS_vs_HRL_NHB	PRKCH	-0.162352	0.496931	0.998845
Naive CD8T	DCIS_vs_HRL_NHB	FBXL20	0.175675	0.496959	0.998845
Naive CD8T	DCIS_vs_HRL_NHB	RP2	-0.260767	0.497108	0.998845
Naive CD8T	DCIS_vs_HRL_NHB	INTS5	-0.213222	0.497163	0.998845
Naive CD8T	DCIS_vs_HRL_NHB	ARMC2	-0.233226	0.497181	0.998845
Naive CD8T	DCIS_vs_HRL_NHB	MZT1	-0.146211	0.497358	0.998845
Naive CD8T	DCIS_vs_HRL_NHB	SRP54	-0.143663	0.497528	0.998845
Naive CD8T	DCIS_vs_HRL_NHB	NELFCD	0.129303	0.497528	0.998845
Naive CD8T	DCIS_vs_HRL_NHB	AGTRAP	0.181705	0.497613	0.998845
Naive CD8T	DCIS_vs_HRL_NHB	SELENOF	-0.0780758	0.497681	0.998845
Naive CD8T	DCIS_vs_HRL_NHB	MCTS1	0.15915	0.49781	0.998845
Naive CD8T	DCIS_vs_HRL_NHB	DDX23	-0.149764	0.497968	0.998845
Naive CD8T	DCIS_vs_HRL_NHB	HADHB	0.129303	0.498007	0.998845
Naive CD8T	DCIS_vs_HRL_NHB	C3orf38	0.13653	0.498078	0.998845
Naive CD8T	DCIS_vs_HRL_NHB	BRPF1	-0.191256	0.498089	0.998845
Naive CD8T	DCIS_vs_HRL_NHB	BCL2L13	-0.144972	0.498166	0.998845
Naive CD8T	DCIS_vs_HRL_NHB	CSNK2B	0.136674	0.498237	0.998845
Naive CD8T	DCIS_vs_HRL_NHB	TCERG1	0.10028	0.498253	0.998845
Naive CD8T	DCIS_vs_HRL_NHB	AP3M2	-0.238036	0.498373	0.998845
Naive CD8T	DCIS_vs_HRL_NHB	RNF169	0.116413	0.498438	0.998845
Naive CD8T	DCIS_vs_HRL_NHB	GMPPA	-0.219856	0.49859	0.998845
Naive CD8T	DCIS_vs_HRL_NHB	IRF1	0.197127	0.498783	0.998845
Naive CD8T	DCIS_vs_HRL_NHB	FLII	-0.114835	0.498976	0.998845
Naive CD8T	DCIS_vs_HRL_NHB	SLC4A2	0.282284	0.499022	0.998845
Naive CD8T	DCIS_vs_HRL_NHB	TM9SF2	0.11357	0.49918	0.998845
Naive CD8T	DCIS_vs_HRL_NHB	CRYBG1	-0.201226	0.499538	0.998845
Naive CD8T	DCIS_vs_HRL_NHB	SAMD10	0.261951	0.499634	0.998845
Naive CD8T	DCIS_vs_HRL_NHB	CLU	-0.470002	0.500045	0.998845
Naive CD8T	DCIS_vs_HRL_NHB	TRIM8	0.16899	0.500149	0.998845
Naive CD8T	DCIS_vs_HRL_NHB	SQSTM1	0.122818	0.500179	0.998845
Naive CD8T	DCIS_vs_HRL_NHB	GFM2	-0.186102	0.500227	0.998845
Naive CD8T	DCIS_vs_HRL_NHB	BNIP3L	0.125717	0.500614	0.998845
Naive CD8T	DCIS_vs_HRL_NHB	ZFP14	0.156897	0.500633	0.998845
Naive CD8T	DCIS_vs_HRL_NHB	RB1	0.115159	0.500674	0.998845
Naive CD8T	DCIS_vs_HRL_NHB	ZNF564	0.171406	0.500773	0.998845
Naive CD8T	DCIS_vs_HRL_NHB	ZNF7	0.157714	0.50098	0.998845
Naive CD8T	DCIS_vs_HRL_NHB	RB1CC1	0.163457	0.501291	0.998845
Naive CD8T	DCIS_vs_HRL_NHB	SLC35B2	-0.228062	0.501316	0.998845
Naive CD8T	DCIS_vs_HRL_NHB	GALK2	-0.16488	0.501402	0.998845
Naive CD8T	DCIS_vs_HRL_NHB	GOLGA1	0.158449	0.501662	0.998845
Naive CD8T	DCIS_vs_HRL_NHB	COX18	-0.195595	0.501699	0.998845
Naive CD8T	DCIS_vs_HRL_NHB	LTV1	-0.142746	0.501771	0.998845
Naive CD8T	DCIS_vs_HRL_NHB	HIST1H2AC	0.206744	0.501839	0.998845
Naive CD8T	DCIS_vs_HRL_NHB	VWA8	-0.204063	0.501874	0.998845
Naive CD8T	DCIS_vs_HRL_NHB	KLHL28	-0.125698	0.501878	0.998845
Naive CD8T	DCIS_vs_HRL_NHB	SHISAL2A	0.122797	0.501991	0.998845
Naive CD8T	DCIS_vs_HRL_NHB	HDLBP	-0.123599	0.501999	0.998845
Naive CD8T	DCIS_vs_HRL_NHB	DENND1C	0.108988	0.502093	0.998845
Naive CD8T	DCIS_vs_HRL_NHB	PTRH2	-0.172844	0.502194	0.998845
Naive CD8T	DCIS_vs_HRL_NHB	FAM153B	-0.385336	0.502411	0.998845
Naive CD8T	DCIS_vs_HRL_NHB	PRELID1	0.141861	0.502457	0.998845
Naive CD8T	DCIS_vs_HRL_NHB	HDHD5	0.151074	0.502621	0.998845
Naive CD8T	DCIS_vs_HRL_NHB	BICD1	-0.192542	0.502696	0.998845
Naive CD8T	DCIS_vs_HRL_NHB	PPP3CA	-0.21963	0.502735	0.998845
Naive CD8T	DCIS_vs_HRL_NHB	MRPL44	0.169261	0.503272	0.998845
Naive CD8T	DCIS_vs_HRL_NHB	IMMP1L	0.123206	0.503376	0.998845
Naive CD8T	DCIS_vs_HRL_NHB	ZNF721	-0.109794	0.50375	0.998845
Naive CD8T	DCIS_vs_HRL_NHB	KDM5A	-0.116742	0.503791	0.998845
Naive CD8T	DCIS_vs_HRL_NHB	PSMA5	-0.129431	0.503795	0.998845
Naive CD8T	DCIS_vs_HRL_NHB	PHKA2	-0.204928	0.503869	0.998845
Naive CD8T	DCIS_vs_HRL_NHB	ENTR1	-0.158107	0.503962	0.998845
Naive CD8T	DCIS_vs_HRL_NHB	RPA3	-0.123472	0.504066	0.998845
Naive CD8T	DCIS_vs_HRL_NHB	ARHGAP4	-0.126635	0.504092	0.998845
Naive CD8T	DCIS_vs_HRL_NHB	WDR6	-0.129927	0.504098	0.998845
Naive CD8T	DCIS_vs_HRL_NHB	FYCO1	0.226056	0.504308	0.998845
Naive CD8T	DCIS_vs_HRL_NHB	ZBTB33	-0.21541	0.504426	0.998845
Naive CD8T	DCIS_vs_HRL_NHB	MARCKSL1	0.226673	0.504434	0.998845
Naive CD8T	DCIS_vs_HRL_NHB	DTX3	0.211224	0.504622	0.998845
Naive CD8T	DCIS_vs_HRL_NHB	PEX5	-0.188545	0.504673	0.998845
Naive CD8T	DCIS_vs_HRL_NHB	TPST1	-0.189176	0.504698	0.998845
Naive CD8T	DCIS_vs_HRL_NHB	ZNF266	0.179226	0.504763	0.998845
Naive CD8T	DCIS_vs_HRL_NHB	CEP104	-0.184587	0.505094	0.998845
Naive CD8T	DCIS_vs_HRL_NHB	CTC1	-0.132003	0.505193	0.998845
Naive CD8T	DCIS_vs_HRL_NHB	CNOT4	-0.121516	0.505196	0.998845
Naive CD8T	DCIS_vs_HRL_NHB	PLEKHB2	-0.146047	0.505266	0.998845
Naive CD8T	DCIS_vs_HRL_NHB	LAX1	-0.197484	0.505307	0.998845
Naive CD8T	DCIS_vs_HRL_NHB	MAPK3	0.189351	0.505387	0.998845
Naive CD8T	DCIS_vs_HRL_NHB	ILKAP	0.114297	0.505738	0.998845
Naive CD8T	DCIS_vs_HRL_NHB	MVB12A	0.174128	0.505829	0.998845
Naive CD8T	DCIS_vs_HRL_NHB	PTER	0.203372	0.505868	0.998845
Naive CD8T	DCIS_vs_HRL_NHB	DIPK1A	-0.147001	0.505987	0.998845
Naive CD8T	DCIS_vs_HRL_NHB	HIF1A	-0.135557	0.50608	0.998845
Naive CD8T	DCIS_vs_HRL_NHB	MRFAP1	-0.140052	0.50615	0.998845
Naive CD8T	DCIS_vs_HRL_NHB	TNFAIP8L1	0.164839	0.506366	0.998845
Naive CD8T	DCIS_vs_HRL_NHB	C4orf48	0.157897	0.506469	0.998845
Naive CD8T	DCIS_vs_HRL_NHB	SCPEP1	0.153814	0.506629	0.998845
Naive CD8T	DCIS_vs_HRL_NHB	XXYLT1	-0.181545	0.50676	0.998845
Naive CD8T	DCIS_vs_HRL_NHB	WASL	-0.152658	0.506939	0.998845
Naive CD8T	DCIS_vs_HRL_NHB	ARF1	-0.112468	0.507039	0.998845
Naive CD8T	DCIS_vs_HRL_NHB	SP140L	0.104746	0.50719	0.998845
Naive CD8T	DCIS_vs_HRL_NHB	GABBR1	0.245684	0.507226	0.998845
Naive CD8T	DCIS_vs_HRL_NHB	SMUG1	0.230653	0.507228	0.998845
Naive CD8T	DCIS_vs_HRL_NHB	RAB10	-0.143109	0.507358	0.998845
Naive CD8T	DCIS_vs_HRL_NHB	AP002812.2	0.360693	0.507567	0.998845
Naive CD8T	DCIS_vs_HRL_NHB	SSR3	-0.116592	0.507614	0.998845
Naive CD8T	DCIS_vs_HRL_NHB	XYLT2	0.248326	0.50767	0.998845
Naive CD8T	DCIS_vs_HRL_NHB	DGCR8	-0.215952	0.507794	0.998845
Naive CD8T	DCIS_vs_HRL_NHB	APOO	0.154035	0.507862	0.998845
Naive CD8T	DCIS_vs_HRL_NHB	ZNF248	0.232128	0.50791	0.998845
Naive CD8T	DCIS_vs_HRL_NHB	CD244	-0.247148	0.507998	0.998845
Naive CD8T	DCIS_vs_HRL_NHB	LRSAM1	0.197613	0.508078	0.998845
Naive CD8T	DCIS_vs_HRL_NHB	ITGB7	-0.161675	0.508359	0.998845
Naive CD8T	DCIS_vs_HRL_NHB	RPS6KC1	0.199766	0.508377	0.998845
Naive CD8T	DCIS_vs_HRL_NHB	PGAP1	-0.249186	0.508451	0.998845
Naive CD8T	DCIS_vs_HRL_NHB	HADH	-0.136469	0.508456	0.998845
Naive CD8T	DCIS_vs_HRL_NHB	CSGALNACT1	-0.241488	0.508471	0.998845
Naive CD8T	DCIS_vs_HRL_NHB	AP000873.2	0.225733	0.508556	0.998845
Naive CD8T	DCIS_vs_HRL_NHB	TMEM30B	-0.298262	0.508557	0.998845
Naive CD8T	DCIS_vs_HRL_NHB	SMIM29	0.162829	0.508735	0.998845
Naive CD8T	DCIS_vs_HRL_NHB	C6orf89	-0.130987	0.50874	0.998845
Naive CD8T	DCIS_vs_HRL_NHB	TENT4A	-0.2319	0.508779	0.998845
Naive CD8T	DCIS_vs_HRL_NHB	MAP4K5	0.121752	0.508885	0.998845
Naive CD8T	DCIS_vs_HRL_NHB	PCCB	0.134406	0.508954	0.998845
Naive CD8T	DCIS_vs_HRL_NHB	LEF1-AS1	-0.103359	0.509027	0.998845
Naive CD8T	DCIS_vs_HRL_NHB	IVNS1ABP	-0.210202	0.509053	0.998845
Naive CD8T	DCIS_vs_HRL_NHB	DHX30	-0.114047	0.509054	0.998845
Naive CD8T	DCIS_vs_HRL_NHB	AL158152.1	0.174398	0.509138	0.998845
Naive CD8T	DCIS_vs_HRL_NHB	PI4KA	0.105944	0.509291	0.998845
Naive CD8T	DCIS_vs_HRL_NHB	RLF	-0.200972	0.509332	0.998845
Naive CD8T	DCIS_vs_HRL_NHB	ZBTB11-AS1	0.238493	0.509464	0.998845
Naive CD8T	DCIS_vs_HRL_NHB	STAT1	-0.231487	0.509497	0.998845
Naive CD8T	DCIS_vs_HRL_NHB	SNX15	0.198973	0.509529	0.998845
Naive CD8T	DCIS_vs_HRL_NHB	UHRF2	0.130729	0.509578	0.998845
Naive CD8T	DCIS_vs_HRL_NHB	LRRC8C-DT	0.150057	0.509881	0.998845
Naive CD8T	DCIS_vs_HRL_NHB	CYB561D2-1	0.207517	0.509987	0.998845
Naive CD8T	DCIS_vs_HRL_NHB	CASD1	-0.153278	0.510096	0.998845
Naive CD8T	DCIS_vs_HRL_NHB	KAT8	0.0894551	0.510398	0.998845
Naive CD8T	DCIS_vs_HRL_NHB	BUD23	0.126252	0.510425	0.998845
Naive CD8T	DCIS_vs_HRL_NHB	ODF2	0.129018	0.510484	0.998845
Naive CD8T	DCIS_vs_HRL_NHB	PPP4R1	-0.256784	0.510562	0.998845
Naive CD8T	DCIS_vs_HRL_NHB	CES2	0.16846	0.510564	0.998845
Naive CD8T	DCIS_vs_HRL_NHB	TRMT2B	0.136764	0.510705	0.998845
Naive CD8T	DCIS_vs_HRL_NHB	UTP11	-0.215701	0.510856	0.998845
Naive CD8T	DCIS_vs_HRL_NHB	ADAT1	0.170593	0.510957	0.998845
Naive CD8T	DCIS_vs_HRL_NHB	KTN1	0.087645	0.511051	0.998845
Naive CD8T	DCIS_vs_HRL_NHB	CD74	-0.121847	0.511147	0.998845
Naive CD8T	DCIS_vs_HRL_NHB	REV1	0.11082	0.511367	0.998845
Naive CD8T	DCIS_vs_HRL_NHB	AP3B1	-0.146651	0.511392	0.998845
Naive CD8T	DCIS_vs_HRL_NHB	EXOC3	0.11862	0.511426	0.998845
Naive CD8T	DCIS_vs_HRL_NHB	ARFGEF1	-0.160184	0.511438	0.998845
Naive CD8T	DCIS_vs_HRL_NHB	SLC2A6	0.276178	0.511627	0.998845
Naive CD8T	DCIS_vs_HRL_NHB	FLNA	0.0904001	0.511673	0.998845
Naive CD8T	DCIS_vs_HRL_NHB	AL135905.2	0.233672	0.511966	0.998845
Naive CD8T	DCIS_vs_HRL_NHB	NEIL2	0.255016	0.511967	0.998845
Naive CD8T	DCIS_vs_HRL_NHB	ERLIN2	-0.199943	0.512022	0.998845
Naive CD8T	DCIS_vs_HRL_NHB	PPME1	-0.173266	0.512077	0.998845
Naive CD8T	DCIS_vs_HRL_NHB	VPS26B	0.115413	0.512212	0.998845
Naive CD8T	DCIS_vs_HRL_NHB	CUL3	-0.134992	0.512224	0.998845
Naive CD8T	DCIS_vs_HRL_NHB	CNST	-0.10595	0.512258	0.998845
Naive CD8T	DCIS_vs_HRL_NHB	GUSB	0.147771	0.512601	0.998845
Naive CD8T	DCIS_vs_HRL_NHB	RNF38	-0.179251	0.512738	0.998845
Naive CD8T	DCIS_vs_HRL_NHB	ESCO1	0.108241	0.513019	0.998845
Naive CD8T	DCIS_vs_HRL_NHB	PHF12	-0.140208	0.513139	0.998845
Naive CD8T	DCIS_vs_HRL_NHB	HNRNPL	0.112084	0.513147	0.998845
Naive CD8T	DCIS_vs_HRL_NHB	UBE2F	-0.182009	0.513249	0.998845
Naive CD8T	DCIS_vs_HRL_NHB	PRIM2	-0.193916	0.513377	0.998845
Naive CD8T	DCIS_vs_HRL_NHB	SENP2	-0.19631	0.513394	0.998845
Naive CD8T	DCIS_vs_HRL_NHB	THNSL1	-0.229015	0.513509	0.998845
Naive CD8T	DCIS_vs_HRL_NHB	NUDCD2	0.115262	0.51358	0.998845
Naive CD8T	DCIS_vs_HRL_NHB	CRKL	-0.17828	0.513601	0.998845
Naive CD8T	DCIS_vs_HRL_NHB	ATP10D	0.278527	0.513688	0.998845
Naive CD8T	DCIS_vs_HRL_NHB	ATG2A	0.180736	0.513697	0.998845
Naive CD8T	DCIS_vs_HRL_NHB	TYW1	-0.109092	0.513851	0.998845
Naive CD8T	DCIS_vs_HRL_NHB	C1orf112	-0.18922	0.51386	0.998845
Naive CD8T	DCIS_vs_HRL_NHB	EIPR1	-0.115528	0.513866	0.998845
Naive CD8T	DCIS_vs_HRL_NHB	CHCHD3	0.105743	0.513917	0.998845
Naive CD8T	DCIS_vs_HRL_NHB	ATG2B	-0.185497	0.514047	0.998845
Naive CD8T	DCIS_vs_HRL_NHB	MAD2L2	0.177666	0.514086	0.998845
Naive CD8T	DCIS_vs_HRL_NHB	TPP1	-0.126446	0.514109	0.998845
Naive CD8T	DCIS_vs_HRL_NHB	HM13	0.0901619	0.514119	0.998845
Naive CD8T	DCIS_vs_HRL_NHB	TSNARE1	0.144202	0.514168	0.998845
Naive CD8T	DCIS_vs_HRL_NHB	ATXN2	-0.152936	0.514215	0.998845
Naive CD8T	DCIS_vs_HRL_NHB	SYNC	0.2147	0.514408	0.998845
Naive CD8T	DCIS_vs_HRL_NHB	FRA10AC1	0.110471	0.514463	0.998845
Naive CD8T	DCIS_vs_HRL_NHB	USF3	-0.163558	0.514539	0.998845
Naive CD8T	DCIS_vs_HRL_NHB	ATP2B1-AS1	0.224951	0.514645	0.998845
Naive CD8T	DCIS_vs_HRL_NHB	SRD5A3	0.326992	0.514932	0.998845
Naive CD8T	DCIS_vs_HRL_NHB	LINC01619	0.206309	0.514958	0.998845
Naive CD8T	DCIS_vs_HRL_NHB	OVCA2	-0.224754	0.515	0.998845
Naive CD8T	DCIS_vs_HRL_NHB	GALNT7	-0.229651	0.515162	0.998845
Naive CD8T	DCIS_vs_HRL_NHB	GFER	-0.192429	0.515189	0.998845
Naive CD8T	DCIS_vs_HRL_NHB	TCEAL1	0.195615	0.51523	0.998845
Naive CD8T	DCIS_vs_HRL_NHB	NCF1	0.14972	0.515272	0.998845
Naive CD8T	DCIS_vs_HRL_NHB	CEP295	-0.141123	0.515495	0.998845
Naive CD8T	DCIS_vs_HRL_NHB	YIPF1	0.181955	0.515521	0.998845
Naive CD8T	DCIS_vs_HRL_NHB	GNAS	0.121692	0.515568	0.998845
Naive CD8T	DCIS_vs_HRL_NHB	COMMD5	-0.16907	0.515596	0.998845
Naive CD8T	DCIS_vs_HRL_NHB	PPP1R2C	0.568169	0.515797	0.998845
Naive CD8T	DCIS_vs_HRL_NHB	ZCWPW1	0.239888	0.515878	0.998845
Naive CD8T	DCIS_vs_HRL_NHB	SLC39A3	0.152617	0.515915	0.998845
Naive CD8T	DCIS_vs_HRL_NHB	FDX2	0.176402	0.515925	0.998845
Naive CD8T	DCIS_vs_HRL_NHB	ANKRD26	0.120463	0.515931	0.998845
Naive CD8T	DCIS_vs_HRL_NHB	CNPPD1	0.14701	0.515988	0.998845
Naive CD8T	DCIS_vs_HRL_NHB	F13A1	-0.344415	0.51623	0.998845
Naive CD8T	DCIS_vs_HRL_NHB	PTPN12	-0.171815	0.516265	0.998845
Naive CD8T	DCIS_vs_HRL_NHB	TRAV12-2	-0.232471	0.516441	0.998845
Naive CD8T	DCIS_vs_HRL_NHB	TMED9	-0.11568	0.516592	0.998845
Naive CD8T	DCIS_vs_HRL_NHB	EIF3A	-0.0888066	0.516743	0.998845
Naive CD8T	DCIS_vs_HRL_NHB	NXPE3	0.134054	0.516843	0.998845
Naive CD8T	DCIS_vs_HRL_NHB	PLCG1	-0.0971001	0.516862	0.998845
Naive CD8T	DCIS_vs_HRL_NHB	AC073111.4	0.157336	0.517061	0.998845
Naive CD8T	DCIS_vs_HRL_NHB	OSGEPL1	-0.193593	0.517066	0.998845
Naive CD8T	DCIS_vs_HRL_NHB	RETSAT	-0.237759	0.517111	0.998845
Naive CD8T	DCIS_vs_HRL_NHB	LRRC45	0.274583	0.517329	0.998845
Naive CD8T	DCIS_vs_HRL_NHB	AIG1	-0.160847	0.517354	0.998845
Naive CD8T	DCIS_vs_HRL_NHB	R3HCC1L	-0.137047	0.517354	0.998845
Naive CD8T	DCIS_vs_HRL_NHB	TJAP1	-0.159477	0.517752	0.998845
Naive CD8T	DCIS_vs_HRL_NHB	CBLL1	-0.141589	0.517794	0.998845
Naive CD8T	DCIS_vs_HRL_NHB	ZBTB41	-0.22031	0.517922	0.998845
Naive CD8T	DCIS_vs_HRL_NHB	SCAPER	0.134549	0.518237	0.998845
Naive CD8T	DCIS_vs_HRL_NHB	FAM193B	-0.176996	0.518537	0.998845
Naive CD8T	DCIS_vs_HRL_NHB	CMTR2	-0.273277	0.518578	0.998845
Naive CD8T	DCIS_vs_HRL_NHB	SRGN	-0.189273	0.518648	0.998845
Naive CD8T	DCIS_vs_HRL_NHB	MIB1	-0.211882	0.518709	0.998845
Naive CD8T	DCIS_vs_HRL_NHB	TMEM160	0.132945	0.518919	0.998845
Naive CD8T	DCIS_vs_HRL_NHB	OPA3	-0.16261	0.519083	0.998845
Naive CD8T	DCIS_vs_HRL_NHB	DGKZ	0.103636	0.519201	0.998845
Naive CD8T	DCIS_vs_HRL_NHB	NSD3	-0.100478	0.51945	0.998845
Naive CD8T	DCIS_vs_HRL_NHB	DGUOK	-0.0907299	0.519535	0.998845
Naive CD8T	DCIS_vs_HRL_NHB	MICU1	0.158823	0.519558	0.998845
Naive CD8T	DCIS_vs_HRL_NHB	UBQLN1	-0.128638	0.51968	0.998845
Naive CD8T	DCIS_vs_HRL_NHB	DNAJC5	-0.180908	0.519898	0.998845
Naive CD8T	DCIS_vs_HRL_NHB	CYHR1	-0.146284	0.520188	0.998845
Naive CD8T	DCIS_vs_HRL_NHB	CHST11	-0.179448	0.520242	0.998845
Naive CD8T	DCIS_vs_HRL_NHB	ANKRD13D	-0.136906	0.52025	0.998845
Naive CD8T	DCIS_vs_HRL_NHB	UBE2R2	0.106486	0.520318	0.998845
Naive CD8T	DCIS_vs_HRL_NHB	NRBP1	-0.108279	0.520387	0.998845
Naive CD8T	DCIS_vs_HRL_NHB	MSTO1	-0.162845	0.520465	0.998845
Naive CD8T	DCIS_vs_HRL_NHB	DENND6A	0.185053	0.520636	0.998845
Naive CD8T	DCIS_vs_HRL_NHB	BDH1	0.133757	0.520637	0.998845
Naive CD8T	DCIS_vs_HRL_NHB	RAD51-AS1	-0.21091	0.520651	0.998845
Naive CD8T	DCIS_vs_HRL_NHB	PRDM2	-0.127096	0.520751	0.998845
Naive CD8T	DCIS_vs_HRL_NHB	CDC42SE2	-0.135252	0.520753	0.998845
Naive CD8T	DCIS_vs_HRL_NHB	PRPSAP1	-0.131632	0.520771	0.998845
Naive CD8T	DCIS_vs_HRL_NHB	FBF1	0.168405	0.520778	0.998845
Naive CD8T	DCIS_vs_HRL_NHB	RIOK3	0.120446	0.521026	0.998845
Naive CD8T	DCIS_vs_HRL_NHB	FAM133B	0.117129	0.521059	0.998845
Naive CD8T	DCIS_vs_HRL_NHB	TTC1	0.114904	0.521149	0.998845
Naive CD8T	DCIS_vs_HRL_NHB	PYCR2	-0.118532	0.521473	0.998845
Naive CD8T	DCIS_vs_HRL_NHB	TMEM254	0.222051	0.521534	0.998845
Naive CD8T	DCIS_vs_HRL_NHB	ANKRD11	-0.118705	0.521596	0.998845
Naive CD8T	DCIS_vs_HRL_NHB	PSMG3-AS1	0.198011	0.521646	0.998845
Naive CD8T	DCIS_vs_HRL_NHB	ADD2	0.295957	0.521673	0.998845
Naive CD8T	DCIS_vs_HRL_NHB	TRNAU1AP	-0.16155	0.521712	0.998845
Naive CD8T	DCIS_vs_HRL_NHB	NCMAP-DT	-0.205372	0.521743	0.998845
Naive CD8T	DCIS_vs_HRL_NHB	ZNF34	0.244735	0.521929	0.998845
Naive CD8T	DCIS_vs_HRL_NHB	GCC2	-0.105246	0.522294	0.998845
Naive CD8T	DCIS_vs_HRL_NHB	DNAJB6	0.119178	0.522572	0.998845
Naive CD8T	DCIS_vs_HRL_NHB	PKD2L2	0.288665	0.52258	0.998845
Naive CD8T	DCIS_vs_HRL_NHB	ZNF831	-0.163743	0.522584	0.998845
Naive CD8T	DCIS_vs_HRL_NHB	PRMT2	0.1067	0.522691	0.998845
Naive CD8T	DCIS_vs_HRL_NHB	METTL22	-0.155937	0.52279	0.998845
Naive CD8T	DCIS_vs_HRL_NHB	EEF1D	-0.154646	0.522814	0.998845
Naive CD8T	DCIS_vs_HRL_NHB	STK16	0.181818	0.522835	0.998845
Naive CD8T	DCIS_vs_HRL_NHB	NMI	0.168547	0.52289	0.998845
Naive CD8T	DCIS_vs_HRL_NHB	RHEB	-0.127606	0.522935	0.998845
Naive CD8T	DCIS_vs_HRL_NHB	AC068282.1	-0.290671	0.523036	0.998845
Naive CD8T	DCIS_vs_HRL_NHB	CDK10	0.159658	0.523042	0.998845
Naive CD8T	DCIS_vs_HRL_NHB	CLASP2	-0.161232	0.523183	0.998845
Naive CD8T	DCIS_vs_HRL_NHB	ST6GALNAC4	-0.182049	0.523231	0.998845
Naive CD8T	DCIS_vs_HRL_NHB	VPS54	-0.224979	0.523392	0.998845
Naive CD8T	DCIS_vs_HRL_NHB	TCHP	-0.138694	0.523474	0.998845
Naive CD8T	DCIS_vs_HRL_NHB	CYC1	0.135253	0.523612	0.998845
Naive CD8T	DCIS_vs_HRL_NHB	TAF13	-0.281604	0.523678	0.998845
Naive CD8T	DCIS_vs_HRL_NHB	MTSS1	0.27334	0.523732	0.998845
Naive CD8T	DCIS_vs_HRL_NHB	BABAM2	0.157661	0.523917	0.998845
Naive CD8T	DCIS_vs_HRL_NHB	CNOT3	0.125593	0.524034	0.998845
Naive CD8T	DCIS_vs_HRL_NHB	ZNF236-DT	0.217636	0.524521	0.998845
Naive CD8T	DCIS_vs_HRL_NHB	PPT2	0.163084	0.524564	0.998845
Naive CD8T	DCIS_vs_HRL_NHB	MYL12B	0.121485	0.524628	0.998845
Naive CD8T	DCIS_vs_HRL_NHB	CTU2	0.186984	0.524633	0.998845
Naive CD8T	DCIS_vs_HRL_NHB	SHC1	0.148696	0.524689	0.998845
Naive CD8T	DCIS_vs_HRL_NHB	DCTN3	0.143496	0.524758	0.998845
Naive CD8T	DCIS_vs_HRL_NHB	SCAND1	0.140774	0.524805	0.998845
Naive CD8T	DCIS_vs_HRL_NHB	TMEM39A	0.193053	0.524811	0.998845
Naive CD8T	DCIS_vs_HRL_NHB	UBL3	-0.136448	0.524876	0.998845
Naive CD8T	DCIS_vs_HRL_NHB	MTOR	-0.157773	0.52506	0.998845
Naive CD8T	DCIS_vs_HRL_NHB	SLC39A1	0.183097	0.525156	0.998845
Naive CD8T	DCIS_vs_HRL_NHB	YY1AP1	0.11277	0.525187	0.998845
Naive CD8T	DCIS_vs_HRL_NHB	RHOG	-0.120263	0.525256	0.998845
Naive CD8T	DCIS_vs_HRL_NHB	SNHG30	-0.169845	0.525291	0.998845
Naive CD8T	DCIS_vs_HRL_NHB	NAP1L4	-0.0856014	0.525628	0.998845
Naive CD8T	DCIS_vs_HRL_NHB	GMDS	-0.166708	0.525718	0.998845
Naive CD8T	DCIS_vs_HRL_NHB	CPQ	-0.165374	0.525961	0.998845
Naive CD8T	DCIS_vs_HRL_NHB	SUCLG1	-0.115251	0.52602	0.998845
Naive CD8T	DCIS_vs_HRL_NHB	STXBP2	0.141919	0.526044	0.998845
Naive CD8T	DCIS_vs_HRL_NHB	PCNX3	0.208453	0.526113	0.998845
Naive CD8T	DCIS_vs_HRL_NHB	DOCK8	-0.145879	0.526323	0.998845
Naive CD8T	DCIS_vs_HRL_NHB	ASTE1	0.168198	0.526454	0.998845
Naive CD8T	DCIS_vs_HRL_NHB	VARS2	0.25612	0.526513	0.998845
Naive CD8T	DCIS_vs_HRL_NHB	DNMT1	0.111384	0.526593	0.998845
Naive CD8T	DCIS_vs_HRL_NHB	AC004797.1	-0.188486	0.526679	0.998845
Naive CD8T	DCIS_vs_HRL_NHB	C11orf49	-0.157447	0.526829	0.998845
Naive CD8T	DCIS_vs_HRL_NHB	FKBP8	0.124572	0.526844	0.998845
Naive CD8T	DCIS_vs_HRL_NHB	BTBD9	-0.191144	0.527064	0.998845
Naive CD8T	DCIS_vs_HRL_NHB	HIRA	-0.253292	0.527107	0.998845
Naive CD8T	DCIS_vs_HRL_NHB	TFDP2	0.113583	0.527175	0.998845
Naive CD8T	DCIS_vs_HRL_NHB	JRKL	0.205365	0.527552	0.998845
Naive CD8T	DCIS_vs_HRL_NHB	DMAC1	-0.112427	0.527563	0.998845
Naive CD8T	DCIS_vs_HRL_NHB	KMT2E-AS1	0.204347	0.527565	0.998845
Naive CD8T	DCIS_vs_HRL_NHB	METTL2B	0.202109	0.527618	0.998845
Naive CD8T	DCIS_vs_HRL_NHB	DCAF11	0.106667	0.527638	0.998845
Naive CD8T	DCIS_vs_HRL_NHB	STK10	0.101257	0.527667	0.998845
Naive CD8T	DCIS_vs_HRL_NHB	SMIM10L1	0.101871	0.527828	0.998845
Naive CD8T	DCIS_vs_HRL_NHB	AMZ2	0.137108	0.527857	0.998845
Naive CD8T	DCIS_vs_HRL_NHB	AIP	-0.110495	0.528187	0.998845
Naive CD8T	DCIS_vs_HRL_NHB	DARS2	-0.222719	0.528207	0.998845
Naive CD8T	DCIS_vs_HRL_NHB	SNAPC3	-0.17769	0.528224	0.998845
Naive CD8T	DCIS_vs_HRL_NHB	DEAF1	0.178336	0.528662	0.998845
Naive CD8T	DCIS_vs_HRL_NHB	MED1	-0.130396	0.528881	0.998845
Naive CD8T	DCIS_vs_HRL_NHB	NANS	0.199896	0.528937	0.998845
Naive CD8T	DCIS_vs_HRL_NHB	TTC33	-0.177736	0.528995	0.998845
Naive CD8T	DCIS_vs_HRL_NHB	DEF8	0.222669	0.529184	0.998845
Naive CD8T	DCIS_vs_HRL_NHB	GPR180	0.193156	0.529265	0.998845
Naive CD8T	DCIS_vs_HRL_NHB	LINC01550	0.0966689	0.52929	0.998845
Naive CD8T	DCIS_vs_HRL_NHB	LINC01534	-0.24927	0.529295	0.998845
Naive CD8T	DCIS_vs_HRL_NHB	CDH23	0.178516	0.529316	0.998845
Naive CD8T	DCIS_vs_HRL_NHB	SDCCAG8	-0.102763	0.529381	0.998845
Naive CD8T	DCIS_vs_HRL_NHB	C1GALT1	-0.0970378	0.529395	0.998845
Naive CD8T	DCIS_vs_HRL_NHB	PLXNA4	0.443273	0.529401	0.998845
Naive CD8T	DCIS_vs_HRL_NHB	ERP44	-0.0996914	0.529436	0.998845
Naive CD8T	DCIS_vs_HRL_NHB	MYB	0.223005	0.529436	0.998845
Naive CD8T	DCIS_vs_HRL_NHB	AHI1	-0.219929	0.529548	0.998845
Naive CD8T	DCIS_vs_HRL_NHB	FLT3LG	0.0933418	0.529694	0.998845
Naive CD8T	DCIS_vs_HRL_NHB	WDTC1	-0.170838	0.529743	0.998845
Naive CD8T	DCIS_vs_HRL_NHB	SLC25A30	-0.322814	0.529842	0.998845
Naive CD8T	DCIS_vs_HRL_NHB	ZNF410	0.151031	0.529931	0.998845
Naive CD8T	DCIS_vs_HRL_NHB	KCNIP4	0.469861	0.530091	0.998845
Naive CD8T	DCIS_vs_HRL_NHB	AL645728.1	0.331453	0.530104	0.998845
Naive CD8T	DCIS_vs_HRL_NHB	SUPT16H	-0.10203	0.530587	0.998845
Naive CD8T	DCIS_vs_HRL_NHB	THUMPD3	-0.111384	0.530632	0.998845
Naive CD8T	DCIS_vs_HRL_NHB	ALCAM	0.328944	0.530657	0.998845
Naive CD8T	DCIS_vs_HRL_NHB	MAPRE2	0.146604	0.530714	0.998845
Naive CD8T	DCIS_vs_HRL_NHB	AFAP1	-0.380127	0.530777	0.998845
Naive CD8T	DCIS_vs_HRL_NHB	ANAPC11	0.13283	0.530825	0.998845
Naive CD8T	DCIS_vs_HRL_NHB	SYS1	-0.123891	0.530838	0.998845
Naive CD8T	DCIS_vs_HRL_NHB	WASHC4	0.113285	0.530851	0.998845
Naive CD8T	DCIS_vs_HRL_NHB	MRPS12	0.126434	0.53089	0.998845
Naive CD8T	DCIS_vs_HRL_NHB	RPLP2	-0.107176	0.530995	0.998845
Naive CD8T	DCIS_vs_HRL_NHB	ZNF512	-0.138446	0.531088	0.998845
Naive CD8T	DCIS_vs_HRL_NHB	SLBP	0.11037	0.531202	0.998845
Naive CD8T	DCIS_vs_HRL_NHB	MBNL3	-0.244149	0.531496	0.998845
Naive CD8T	DCIS_vs_HRL_NHB	STARD7-AS1	-0.296053	0.531628	0.998845
Naive CD8T	DCIS_vs_HRL_NHB	GSDMD	0.136916	0.531677	0.998845
Naive CD8T	DCIS_vs_HRL_NHB	ZNF569	-0.155953	0.531705	0.998845
Naive CD8T	DCIS_vs_HRL_NHB	LZIC	-0.129275	0.531871	0.998845
Naive CD8T	DCIS_vs_HRL_NHB	MYO1F	-0.294448	0.531914	0.998845
Naive CD8T	DCIS_vs_HRL_NHB	KIN	-0.132651	0.532007	0.998845
Naive CD8T	DCIS_vs_HRL_NHB	ZDHHC3	-0.110529	0.532207	0.998845
Naive CD8T	DCIS_vs_HRL_NHB	HAUS8	-0.208987	0.532368	0.998845
Naive CD8T	DCIS_vs_HRL_NHB	NVL	-0.134871	0.532443	0.998845
Naive CD8T	DCIS_vs_HRL_NHB	CCNB1IP1	0.183573	0.532448	0.998845
Naive CD8T	DCIS_vs_HRL_NHB	DISP1	-0.231467	0.532473	0.998845
Naive CD8T	DCIS_vs_HRL_NHB	ITM2A	-0.185391	0.532478	0.998845
Naive CD8T	DCIS_vs_HRL_NHB	CEBPZOS	-0.1348	0.532524	0.998845
Naive CD8T	DCIS_vs_HRL_NHB	DYRK4	-0.17274	0.532551	0.998845
Naive CD8T	DCIS_vs_HRL_NHB	FAM13B	-0.121439	0.532741	0.998845
Naive CD8T	DCIS_vs_HRL_NHB	TMEM229B	-0.232279	0.532848	0.998845
Naive CD8T	DCIS_vs_HRL_NHB	LMTK3	-0.218544	0.532884	0.998845
Naive CD8T	DCIS_vs_HRL_NHB	RNF25	0.192167	0.5329	0.998845
Naive CD8T	DCIS_vs_HRL_NHB	FAAH2	-0.231837	0.532912	0.998845
Naive CD8T	DCIS_vs_HRL_NHB	UBE2G2	-0.0948722	0.53297	0.998845
Naive CD8T	DCIS_vs_HRL_NHB	GTF2IRD2	-0.316755	0.533112	0.998845
Naive CD8T	DCIS_vs_HRL_NHB	HIF1AN	-0.164091	0.533156	0.998845
Naive CD8T	DCIS_vs_HRL_NHB	CRCP	-0.118623	0.53324	0.998845
Naive CD8T	DCIS_vs_HRL_NHB	TXNDC5	0.217918	0.533301	0.998845
Naive CD8T	DCIS_vs_HRL_NHB	UQCC3	-0.1532	0.533359	0.998845
Naive CD8T	DCIS_vs_HRL_NHB	ATAT1	-0.213894	0.533417	0.998845
Naive CD8T	DCIS_vs_HRL_NHB	TRABD2A	-0.086089	0.533434	0.998845
Naive CD8T	DCIS_vs_HRL_NHB	TRBV12-3	0.404397	0.533489	0.998845
Naive CD8T	DCIS_vs_HRL_NHB	APP	-0.127232	0.533652	0.998845
Naive CD8T	DCIS_vs_HRL_NHB	PWP1	0.130493	0.533666	0.998845
Naive CD8T	DCIS_vs_HRL_NHB	FBXO38	0.121849	0.533757	0.998845
Naive CD8T	DCIS_vs_HRL_NHB	STK11	-0.170596	0.533763	0.998845
Naive CD8T	DCIS_vs_HRL_NHB	ZNF93	-0.214893	0.533824	0.998845
Naive CD8T	DCIS_vs_HRL_NHB	PPIL2	-0.10699	0.534169	0.998845
Naive CD8T	DCIS_vs_HRL_NHB	MPC2	-0.111529	0.534349	0.998845
Naive CD8T	DCIS_vs_HRL_NHB	GPI	0.125806	0.534383	0.998845
Naive CD8T	DCIS_vs_HRL_NHB	AC068051.1	-0.464945	0.534465	0.998845
Naive CD8T	DCIS_vs_HRL_NHB	DHX8	0.14684	0.534641	0.998845
Naive CD8T	DCIS_vs_HRL_NHB	LPGAT1	-0.159896	0.534704	0.998845
Naive CD8T	DCIS_vs_HRL_NHB	ZSWIM7	0.129921	0.534874	0.998845
Naive CD8T	DCIS_vs_HRL_NHB	SLC2A3	0.208138	0.534918	0.998845
Naive CD8T	DCIS_vs_HRL_NHB	LINC00861	0.122445	0.53492	0.998845
Naive CD8T	DCIS_vs_HRL_NHB	USP30-AS1	0.257128	0.534947	0.998845
Naive CD8T	DCIS_vs_HRL_NHB	DIAPH1	-0.100571	0.534973	0.998845
Naive CD8T	DCIS_vs_HRL_NHB	MCEE	-0.145008	0.534999	0.998845
Naive CD8T	DCIS_vs_HRL_NHB	EIF2AK3	0.173402	0.535261	0.998845
Naive CD8T	DCIS_vs_HRL_NHB	EMC4	-0.102482	0.53531	0.998845
Naive CD8T	DCIS_vs_HRL_NHB	CDKN2AIP	0.129846	0.535423	0.998845
Naive CD8T	DCIS_vs_HRL_NHB	NUDT16	0.178187	0.535469	0.998845
Naive CD8T	DCIS_vs_HRL_NHB	TRIM73	-0.203324	0.535473	0.998845
Naive CD8T	DCIS_vs_HRL_NHB	PAIP1	-0.0996386	0.535492	0.998845
Naive CD8T	DCIS_vs_HRL_NHB	DENND1A	-0.216484	0.535583	0.998845
Naive CD8T	DCIS_vs_HRL_NHB	CATSPERB	0.294831	0.535742	0.998845
Naive CD8T	DCIS_vs_HRL_NHB	ACO1	0.200596	0.535854	0.998845
Naive CD8T	DCIS_vs_HRL_NHB	TMSB15B	-0.276976	0.535887	0.998845
Naive CD8T	DCIS_vs_HRL_NHB	LAMTOR2	-0.130584	0.536024	0.998845
Naive CD8T	DCIS_vs_HRL_NHB	WDR83OS	-0.118172	0.536108	0.998845
Naive CD8T	DCIS_vs_HRL_NHB	ZNF677	0.226947	0.536453	0.998845
Naive CD8T	DCIS_vs_HRL_NHB	ABLIM1	-0.117367	0.536469	0.998845
Naive CD8T	DCIS_vs_HRL_NHB	RNF213	-0.0844165	0.536607	0.998845
Naive CD8T	DCIS_vs_HRL_NHB	RNF167	-0.117749	0.536653	0.998845
Naive CD8T	DCIS_vs_HRL_NHB	PTPRJ	0.200352	0.536821	0.998845
Naive CD8T	DCIS_vs_HRL_NHB	ERI3	-0.10781	0.536829	0.998845
Naive CD8T	DCIS_vs_HRL_NHB	KAT2A	0.150517	0.537426	0.998845
Naive CD8T	DCIS_vs_HRL_NHB	HIVEP2	-0.179902	0.537525	0.998845
Naive CD8T	DCIS_vs_HRL_NHB	MOB3A	-0.133765	0.537838	0.998845
Naive CD8T	DCIS_vs_HRL_NHB	RPL22L1	0.150159	0.537907	0.998845
Naive CD8T	DCIS_vs_HRL_NHB	WDR7	-0.206749	0.537971	0.998845
Naive CD8T	DCIS_vs_HRL_NHB	AC099343.3	0.215079	0.537999	0.998845
Naive CD8T	DCIS_vs_HRL_NHB	MAFK	-0.210681	0.538042	0.998845
Naive CD8T	DCIS_vs_HRL_NHB	PYURF	0.110093	0.538066	0.998845
Naive CD8T	DCIS_vs_HRL_NHB	UBE2D3	0.074875	0.538194	0.998845
Naive CD8T	DCIS_vs_HRL_NHB	SLA2	-0.116319	0.538259	0.998845
Naive CD8T	DCIS_vs_HRL_NHB	VPS28	0.139853	0.538296	0.998845
Naive CD8T	DCIS_vs_HRL_NHB	TRBV13	-0.426242	0.538468	0.998845
Naive CD8T	DCIS_vs_HRL_NHB	EMC2	-0.147296	0.538515	0.998845
Naive CD8T	DCIS_vs_HRL_NHB	S100A4	0.166969	0.538519	0.998845
Naive CD8T	DCIS_vs_HRL_NHB	ARID1B	-0.172891	0.538703	0.998845
Naive CD8T	DCIS_vs_HRL_NHB	MBD3	0.160376	0.538755	0.998845
Naive CD8T	DCIS_vs_HRL_NHB	AC079922.2	0.22198	0.538882	0.998845
Naive CD8T	DCIS_vs_HRL_NHB	SCAF8	-0.16699	0.538891	0.998845
Naive CD8T	DCIS_vs_HRL_NHB	SLC39A8	0.145824	0.539091	0.998845
Naive CD8T	DCIS_vs_HRL_NHB	AC078881.1	-0.33282	0.539146	0.998845
Naive CD8T	DCIS_vs_HRL_NHB	DUS3L	0.138831	0.539161	0.998845
Naive CD8T	DCIS_vs_HRL_NHB	PRAG1	-0.163144	0.53932	0.998845
Naive CD8T	DCIS_vs_HRL_NHB	DHX36	-0.0982989	0.539395	0.998845
Naive CD8T	DCIS_vs_HRL_NHB	SUPV3L1	-0.150719	0.539426	0.998845
Naive CD8T	DCIS_vs_HRL_NHB	AP5B1	0.217449	0.539592	0.998845
Naive CD8T	DCIS_vs_HRL_NHB	KMT2D	0.186955	0.53988	0.998845
Naive CD8T	DCIS_vs_HRL_NHB	AL157402.2	0.350961	0.539961	0.998845
Naive CD8T	DCIS_vs_HRL_NHB	RRAGB	-0.147476	0.540075	0.998845
Naive CD8T	DCIS_vs_HRL_NHB	CDIP1	-0.138953	0.540092	0.998845
Naive CD8T	DCIS_vs_HRL_NHB	CLEC16A	-0.2123	0.540223	0.998845
Naive CD8T	DCIS_vs_HRL_NHB	TM9SF1	-0.150292	0.540398	0.998845
Naive CD8T	DCIS_vs_HRL_NHB	LAMTOR1	0.119415	0.540512	0.998845
Naive CD8T	DCIS_vs_HRL_NHB	NUBPL	-0.185024	0.540773	0.998845
Naive CD8T	DCIS_vs_HRL_NHB	COPS7A	0.16225	0.540834	0.998845
Naive CD8T	DCIS_vs_HRL_NHB	CD226	-0.214518	0.540848	0.998845
Naive CD8T	DCIS_vs_HRL_NHB	CTNNBIP1	-0.198723	0.54103	0.998845
Naive CD8T	DCIS_vs_HRL_NHB	RCN2	-0.0915309	0.54117	0.998845
Naive CD8T	DCIS_vs_HRL_NHB	EDC4	0.137128	0.541235	0.998845
Naive CD8T	DCIS_vs_HRL_NHB	SMARCB1	0.118598	0.541318	0.998845
Naive CD8T	DCIS_vs_HRL_NHB	TTC21B	-0.182132	0.541381	0.998845
Naive CD8T	DCIS_vs_HRL_NHB	MPI	-0.125882	0.541512	0.998845
Naive CD8T	DCIS_vs_HRL_NHB	AZIN1-AS1	0.219998	0.541932	0.998845
Naive CD8T	DCIS_vs_HRL_NHB	USP44	-0.231728	0.541971	0.998845
Naive CD8T	DCIS_vs_HRL_NHB	POLR2A	0.159078	0.542382	0.998845
Naive CD8T	DCIS_vs_HRL_NHB	FAM104A	-0.142528	0.542436	0.998845
Naive CD8T	DCIS_vs_HRL_NHB	MYH9	-0.0772052	0.542451	0.998845
Naive CD8T	DCIS_vs_HRL_NHB	ZYG11B	-0.192227	0.542566	0.998845
Naive CD8T	DCIS_vs_HRL_NHB	RSBN1	-0.106859	0.542572	0.998845
Naive CD8T	DCIS_vs_HRL_NHB	CCT8	-0.137151	0.542623	0.998845
Naive CD8T	DCIS_vs_HRL_NHB	ASTN2	-0.262034	0.542638	0.998845
Naive CD8T	DCIS_vs_HRL_NHB	TBC1D10C	0.130977	0.542826	0.998845
Naive CD8T	DCIS_vs_HRL_NHB	FAM53B	-0.219151	0.542949	0.998845
Naive CD8T	DCIS_vs_HRL_NHB	SNHG17	0.24589	0.543018	0.998845
Naive CD8T	DCIS_vs_HRL_NHB	SEC13	-0.0944957	0.543059	0.998845
Naive CD8T	DCIS_vs_HRL_NHB	REXO1	-0.115758	0.543116	0.998845
Naive CD8T	DCIS_vs_HRL_NHB	PMPCA	0.160882	0.543239	0.998845
Naive CD8T	DCIS_vs_HRL_NHB	CDC16	-0.131648	0.543276	0.998845
Naive CD8T	DCIS_vs_HRL_NHB	GXYLT1	-0.203248	0.543382	0.998845
Naive CD8T	DCIS_vs_HRL_NHB	DHX35	-0.210923	0.543433	0.998845
Naive CD8T	DCIS_vs_HRL_NHB	UBE2K	-0.135542	0.543435	0.998845
Naive CD8T	DCIS_vs_HRL_NHB	POLR3C	-0.129809	0.543543	0.998845
Naive CD8T	DCIS_vs_HRL_NHB	UMPS	0.137575	0.543589	0.998845
Naive CD8T	DCIS_vs_HRL_NHB	TMSB4X	-0.0942566	0.543682	0.998845
Naive CD8T	DCIS_vs_HRL_NHB	TIPARP	0.242155	0.543745	0.998845
Naive CD8T	DCIS_vs_HRL_NHB	NAA25	-0.183803	0.543809	0.998845
Naive CD8T	DCIS_vs_HRL_NHB	CTSF	0.183289	0.543926	0.998845
Naive CD8T	DCIS_vs_HRL_NHB	TOMM70	-0.108221	0.54393	0.998845
Naive CD8T	DCIS_vs_HRL_NHB	PEX1	-0.124549	0.543955	0.998845
Naive CD8T	DCIS_vs_HRL_NHB	NCOR2	0.125641	0.543985	0.998845
Naive CD8T	DCIS_vs_HRL_NHB	PCSK1N	0.149842	0.544067	0.998845
Naive CD8T	DCIS_vs_HRL_NHB	RAF1	-0.115341	0.544071	0.998845
Naive CD8T	DCIS_vs_HRL_NHB	BICRA	0.162134	0.544094	0.998845
Naive CD8T	DCIS_vs_HRL_NHB	CEP95	0.135003	0.544239	0.998845
Naive CD8T	DCIS_vs_HRL_NHB	PARVG	0.103145	0.544258	0.998845
Naive CD8T	DCIS_vs_HRL_NHB	NCLN	-0.118741	0.54428	0.998845
Naive CD8T	DCIS_vs_HRL_NHB	TMEM39B	-0.139539	0.544348	0.998845
Naive CD8T	DCIS_vs_HRL_NHB	TOMM34	-0.18609	0.544449	0.998845
Naive CD8T	DCIS_vs_HRL_NHB	OGA	0.100063	0.544463	0.998845
Naive CD8T	DCIS_vs_HRL_NHB	NDRG1	-0.175182	0.544476	0.998845
Naive CD8T	DCIS_vs_HRL_NHB	FUS	0.0888439	0.544519	0.998845
Naive CD8T	DCIS_vs_HRL_NHB	GTF3C6	-0.120843	0.544593	0.998845
Naive CD8T	DCIS_vs_HRL_NHB	FBXL22	0.212214	0.544618	0.998845
Naive CD8T	DCIS_vs_HRL_NHB	SLC4A5	0.279029	0.544846	0.998845
Naive CD8T	DCIS_vs_HRL_NHB	CEP68	0.131398	0.544905	0.998845
Naive CD8T	DCIS_vs_HRL_NHB	CPSF6	0.093999	0.544992	0.998845
Naive CD8T	DCIS_vs_HRL_NHB	KDSR	0.115493	0.545202	0.998845
Naive CD8T	DCIS_vs_HRL_NHB	SKAP1-AS1	-0.236787	0.545266	0.998845
Naive CD8T	DCIS_vs_HRL_NHB	HNRNPH2	-0.13145	0.545452	0.998845
Naive CD8T	DCIS_vs_HRL_NHB	SGK1	-0.304642	0.545546	0.998845
Naive CD8T	DCIS_vs_HRL_NHB	NUP43	-0.24491	0.545556	0.998845
Naive CD8T	DCIS_vs_HRL_NHB	AL121603.2	-0.252632	0.545794	0.998845
Naive CD8T	DCIS_vs_HRL_NHB	COX11	0.112349	0.545797	0.998845
Naive CD8T	DCIS_vs_HRL_NHB	TAP1	0.128619	0.545809	0.998845
Naive CD8T	DCIS_vs_HRL_NHB	BIRC2	-0.124044	0.545876	0.998845
Naive CD8T	DCIS_vs_HRL_NHB	TIMM10	-0.1866	0.546048	0.998845
Naive CD8T	DCIS_vs_HRL_NHB	RPS11	0.0875409	0.546134	0.998845
Naive CD8T	DCIS_vs_HRL_NHB	ZNF507	0.142214	0.546358	0.998845
Naive CD8T	DCIS_vs_HRL_NHB	2026-03-08	-0.183725	0.54641	0.998845
Naive CD8T	DCIS_vs_HRL_NHB	APIP	-0.149208	0.546521	0.998845
Naive CD8T	DCIS_vs_HRL_NHB	PYROXD1	0.119887	0.546645	0.998845
Naive CD8T	DCIS_vs_HRL_NHB	VAMP2	0.130593	0.546764	0.998845
Naive CD8T	DCIS_vs_HRL_NHB	TRAV20	0.239438	0.546777	0.998845
Naive CD8T	DCIS_vs_HRL_NHB	PROSER3	-0.226337	0.546881	0.998845
Naive CD8T	DCIS_vs_HRL_NHB	UIMC1	-0.10528	0.546881	0.998845
Naive CD8T	DCIS_vs_HRL_NHB	UBXN1	0.114996	0.547146	0.998845
Naive CD8T	DCIS_vs_HRL_NHB	CDC14B	0.237899	0.547215	0.998845
Naive CD8T	DCIS_vs_HRL_NHB	NAIP	0.296455	0.547416	0.998845
Naive CD8T	DCIS_vs_HRL_NHB	AC083798.2	0.169472	0.547742	0.998845
Naive CD8T	DCIS_vs_HRL_NHB	TENT2	-0.127052	0.547994	0.998845
Naive CD8T	DCIS_vs_HRL_NHB	S100A11	-0.245692	0.548037	0.998845
Naive CD8T	DCIS_vs_HRL_NHB	TRAV12-3	-0.254294	0.548166	0.998845
Naive CD8T	DCIS_vs_HRL_NHB	KIAA0586	-0.125971	0.548169	0.998845
Naive CD8T	DCIS_vs_HRL_NHB	CEP290	-0.114565	0.548187	0.998845
Naive CD8T	DCIS_vs_HRL_NHB	LINC00467	0.249848	0.548624	0.998845
Naive CD8T	DCIS_vs_HRL_NHB	RRS1	-0.134502	0.548641	0.998845
Naive CD8T	DCIS_vs_HRL_NHB	RAB4B	-0.12975	0.548784	0.998845
Naive CD8T	DCIS_vs_HRL_NHB	PTDSS2	0.155233	0.548873	0.998845
Naive CD8T	DCIS_vs_HRL_NHB	ZNF407	-0.226587	0.548934	0.998845
Naive CD8T	DCIS_vs_HRL_NHB	ZNF709	0.207414	0.549151	0.998845
Naive CD8T	DCIS_vs_HRL_NHB	ZFR	-0.0963264	0.549258	0.998845
Naive CD8T	DCIS_vs_HRL_NHB	PDK1	0.133418	0.549294	0.998845
Naive CD8T	DCIS_vs_HRL_NHB	SLC12A6	-0.179366	0.54951	0.998845
Naive CD8T	DCIS_vs_HRL_NHB	PPA2	-0.105249	0.549519	0.998845
Naive CD8T	DCIS_vs_HRL_NHB	PCGF3	0.212908	0.549552	0.998845
Naive CD8T	DCIS_vs_HRL_NHB	POGZ	-0.123712	0.549568	0.998845
Naive CD8T	DCIS_vs_HRL_NHB	CACNA1C-AS1	0.198255	0.549569	0.998845
Naive CD8T	DCIS_vs_HRL_NHB	MAGED1	-0.0994639	0.549576	0.998845
Naive CD8T	DCIS_vs_HRL_NHB	AC233976.1	-0.219683	0.549593	0.998845
Naive CD8T	DCIS_vs_HRL_NHB	MSI2	-0.192641	0.549629	0.998845
Naive CD8T	DCIS_vs_HRL_NHB	U2AF1L5	0.537965	0.549738	0.998845
Naive CD8T	DCIS_vs_HRL_NHB	NFATC1	0.142387	0.549905	0.998845
Naive CD8T	DCIS_vs_HRL_NHB	EAF2	0.192784	0.549918	0.998845
Naive CD8T	DCIS_vs_HRL_NHB	PHF3	-0.0992958	0.549929	0.998845
Naive CD8T	DCIS_vs_HRL_NHB	GNB2	-0.118202	0.550022	0.998845
Naive CD8T	DCIS_vs_HRL_NHB	SH2B1	0.12242	0.550122	0.998845
Naive CD8T	DCIS_vs_HRL_NHB	RGP1	0.146386	0.550329	0.998845
Naive CD8T	DCIS_vs_HRL_NHB	PTPN2	-0.0931345	0.550419	0.998845
Naive CD8T	DCIS_vs_HRL_NHB	ACIN1	-0.0885958	0.550427	0.998845
Naive CD8T	DCIS_vs_HRL_NHB	IGSF9B	0.23434	0.550544	0.998845
Naive CD8T	DCIS_vs_HRL_NHB	PUS7L	0.122025	0.550638	0.998845
Naive CD8T	DCIS_vs_HRL_NHB	NUDT3	0.0942788	0.550954	0.998845
Naive CD8T	DCIS_vs_HRL_NHB	AC067945.4	-0.292079	0.550971	0.998845
Naive CD8T	DCIS_vs_HRL_NHB	ATP2A3	-0.102541	0.550974	0.998845
Naive CD8T	DCIS_vs_HRL_NHB	H2AFZ	0.112578	0.551075	0.998845
Naive CD8T	DCIS_vs_HRL_NHB	TACC3	0.0988617	0.551184	0.998845
Naive CD8T	DCIS_vs_HRL_NHB	AC020915.2	0.165962	0.551224	0.998845
Naive CD8T	DCIS_vs_HRL_NHB	CASTOR3	-0.197668	0.551355	0.998845
Naive CD8T	DCIS_vs_HRL_NHB	MRPL45	-0.140278	0.551356	0.998845
Naive CD8T	DCIS_vs_HRL_NHB	SLC23A2	0.152156	0.551525	0.998845
Naive CD8T	DCIS_vs_HRL_NHB	NDUFA5	0.120393	0.551667	0.998845
Naive CD8T	DCIS_vs_HRL_NHB	SYNGR1	0.297324	0.55189	0.998845
Naive CD8T	DCIS_vs_HRL_NHB	PRKDC	-0.119692	0.551959	0.998845
Naive CD8T	DCIS_vs_HRL_NHB	SPART	-0.113833	0.551977	0.998845
Naive CD8T	DCIS_vs_HRL_NHB	CEP19	-0.308007	0.552048	0.998845
Naive CD8T	DCIS_vs_HRL_NHB	GMIP	-0.113935	0.552055	0.998845
Naive CD8T	DCIS_vs_HRL_NHB	NOSIP	-0.141629	0.552116	0.998845
Naive CD8T	DCIS_vs_HRL_NHB	BOD1L1	-0.0882939	0.552226	0.998845
Naive CD8T	DCIS_vs_HRL_NHB	ANAPC10	0.126039	0.552287	0.998845
Naive CD8T	DCIS_vs_HRL_NHB	ECH1	0.124302	0.552382	0.998845
Naive CD8T	DCIS_vs_HRL_NHB	ABT1	0.149472	0.552476	0.998845
Naive CD8T	DCIS_vs_HRL_NHB	METTL18	-0.190994	0.552567	0.998845
Naive CD8T	DCIS_vs_HRL_NHB	CDK13	-0.106019	0.552803	0.998845
Naive CD8T	DCIS_vs_HRL_NHB	G3BP1	-0.104234	0.552887	0.998845
Naive CD8T	DCIS_vs_HRL_NHB	CAPN15	-0.188942	0.553084	0.998845
Naive CD8T	DCIS_vs_HRL_NHB	APOL6	0.139443	0.553158	0.998845
Naive CD8T	DCIS_vs_HRL_NHB	ZNF583	0.233627	0.553283	0.998845
Naive CD8T	DCIS_vs_HRL_NHB	SIKE1	0.126541	0.553349	0.998845
Naive CD8T	DCIS_vs_HRL_NHB	GPCPD1	-0.193159	0.553354	0.998845
Naive CD8T	DCIS_vs_HRL_NHB	DNAJB14	-0.103855	0.553412	0.998845
Naive CD8T	DCIS_vs_HRL_NHB	RAB30-DT	-0.196866	0.553465	0.998845
Naive CD8T	DCIS_vs_HRL_NHB	TSPAN33	0.249783	0.55351	0.998845
Naive CD8T	DCIS_vs_HRL_NHB	NMT2	0.108585	0.553518	0.998845
Naive CD8T	DCIS_vs_HRL_NHB	PIGH	-0.123485	0.553605	0.998845
Naive CD8T	DCIS_vs_HRL_NHB	CASC19	0.317446	0.553618	0.998845
Naive CD8T	DCIS_vs_HRL_NHB	GPD2	-0.198824	0.554007	0.998845
Naive CD8T	DCIS_vs_HRL_NHB	STRAP	0.101438	0.554038	0.998845
Naive CD8T	DCIS_vs_HRL_NHB	ZC3H11A	0.201419	0.554054	0.998845
Naive CD8T	DCIS_vs_HRL_NHB	TNFSF12	-0.168287	0.554083	0.998845
Naive CD8T	DCIS_vs_HRL_NHB	MIER1	-0.0977435	0.554276	0.998845
Naive CD8T	DCIS_vs_HRL_NHB	CKAP5	-0.137068	0.554287	0.998845
Naive CD8T	DCIS_vs_HRL_NHB	LRIG2	-0.237963	0.55431	0.998845
Naive CD8T	DCIS_vs_HRL_NHB	ATOX1	0.114688	0.554331	0.998845
Naive CD8T	DCIS_vs_HRL_NHB	LRRC23	-0.185294	0.554386	0.998845
Naive CD8T	DCIS_vs_HRL_NHB	FBXO11	-0.159	0.554412	0.998845
Naive CD8T	DCIS_vs_HRL_NHB	MYO1D	0.250153	0.554457	0.998845
Naive CD8T	DCIS_vs_HRL_NHB	LRCH4	0.0953585	0.554535	0.998845
Naive CD8T	DCIS_vs_HRL_NHB	ZNF257	0.22177	0.554617	0.998845
Naive CD8T	DCIS_vs_HRL_NHB	HNRNPA1P48	0.207277	0.554759	0.998845
Naive CD8T	DCIS_vs_HRL_NHB	RPS19BP1	0.113888	0.554913	0.998845
Naive CD8T	DCIS_vs_HRL_NHB	PANK2	-0.100499	0.55493	0.998845
Naive CD8T	DCIS_vs_HRL_NHB	TTI2	0.191659	0.55506	0.998845
Naive CD8T	DCIS_vs_HRL_NHB	PARP16	0.122496	0.555218	0.998845
Naive CD8T	DCIS_vs_HRL_NHB	GTF2H3	0.107697	0.55547	0.998845
Naive CD8T	DCIS_vs_HRL_NHB	WRAP53	0.23143	0.555591	0.998845
Naive CD8T	DCIS_vs_HRL_NHB	CCDC86	-0.171031	0.555945	0.998845
Naive CD8T	DCIS_vs_HRL_NHB	WDR46	0.13909	0.556151	0.998845
Naive CD8T	DCIS_vs_HRL_NHB	HLA-DMB	-0.250476	0.556218	0.998845
Naive CD8T	DCIS_vs_HRL_NHB	TIAL1	-0.0788192	0.556296	0.998845
Naive CD8T	DCIS_vs_HRL_NHB	NOM1	-0.149847	0.556374	0.998845
Naive CD8T	DCIS_vs_HRL_NHB	RABGGTA	0.169457	0.556454	0.998845
Naive CD8T	DCIS_vs_HRL_NHB	TRBV5-5	-0.337064	0.556488	0.998845
Naive CD8T	DCIS_vs_HRL_NHB	SPATC1L	0.415734	0.556623	0.998845
Naive CD8T	DCIS_vs_HRL_NHB	UBA2	-0.0785762	0.55668	0.998845
Naive CD8T	DCIS_vs_HRL_NHB	FOXJ2	-0.179461	0.556916	0.998845
Naive CD8T	DCIS_vs_HRL_NHB	CD63	0.117546	0.556937	0.998845
Naive CD8T	DCIS_vs_HRL_NHB	EPM2AIP1	0.148709	0.556994	0.998845
Naive CD8T	DCIS_vs_HRL_NHB	ILF2	0.111243	0.557132	0.998845
Naive CD8T	DCIS_vs_HRL_NHB	IPO8	0.168453	0.557132	0.998845
Naive CD8T	DCIS_vs_HRL_NHB	RPL15	0.0956728	0.557183	0.998845
Naive CD8T	DCIS_vs_HRL_NHB	NBEAL2	0.251592	0.557323	0.998845
Naive CD8T	DCIS_vs_HRL_NHB	PAM	-0.186538	0.557341	0.998845
Naive CD8T	DCIS_vs_HRL_NHB	LMBR1L	0.103142	0.557342	0.998845
Naive CD8T	DCIS_vs_HRL_NHB	MMS22L	0.217145	0.557466	0.998845
Naive CD8T	DCIS_vs_HRL_NHB	NBPF15	0.138611	0.557473	0.998845
Naive CD8T	DCIS_vs_HRL_NHB	ZNF19	0.188622	0.557514	0.998845
Naive CD8T	DCIS_vs_HRL_NHB	PHF19	0.114468	0.557521	0.998845
Naive CD8T	DCIS_vs_HRL_NHB	SNX1	-0.10247	0.557572	0.998845
Naive CD8T	DCIS_vs_HRL_NHB	CWF19L1	0.113425	0.557824	0.998845
Naive CD8T	DCIS_vs_HRL_NHB	SET	-0.0813243	0.557865	0.998845
Naive CD8T	DCIS_vs_HRL_NHB	C2CD2L	-0.133975	0.557895	0.998845
Naive CD8T	DCIS_vs_HRL_NHB	POLR2M	-0.137951	0.557905	0.998845
Naive CD8T	DCIS_vs_HRL_NHB	NAT9	0.13484	0.557956	0.998845
Naive CD8T	DCIS_vs_HRL_NHB	MRPL21	-0.159713	0.557982	0.998845
Naive CD8T	DCIS_vs_HRL_NHB	ZNF254	-0.168754	0.558029	0.998845
Naive CD8T	DCIS_vs_HRL_NHB	RNF5	-0.128661	0.558047	0.998845
Naive CD8T	DCIS_vs_HRL_NHB	ALG14	0.194734	0.558136	0.998845
Naive CD8T	DCIS_vs_HRL_NHB	SMPD2	0.198324	0.558138	0.998845
Naive CD8T	DCIS_vs_HRL_NHB	EPHA1-AS1	-0.156557	0.55816	0.998845
Naive CD8T	DCIS_vs_HRL_NHB	ZNF154	-0.411213	0.558224	0.998845
Naive CD8T	DCIS_vs_HRL_NHB	ZDHHC20	-0.1866	0.558503	0.998845
Naive CD8T	DCIS_vs_HRL_NHB	RNH1	-0.0894573	0.558866	0.998845
Naive CD8T	DCIS_vs_HRL_NHB	CYB5R3	-0.130761	0.558889	0.998845
Naive CD8T	DCIS_vs_HRL_NHB	STX4	-0.134505	0.559068	0.998845
Naive CD8T	DCIS_vs_HRL_NHB	GHITM	0.117413	0.559154	0.998845
Naive CD8T	DCIS_vs_HRL_NHB	OSBPL7	-0.194973	0.55949	0.998845
Naive CD8T	DCIS_vs_HRL_NHB	TRIM14	-0.12476	0.559544	0.998845
Naive CD8T	DCIS_vs_HRL_NHB	BAZ2B	-0.183473	0.55975	0.998845
Naive CD8T	DCIS_vs_HRL_NHB	SAMM50	0.130852	0.559863	0.998845
Naive CD8T	DCIS_vs_HRL_NHB	ANAPC2	-0.199394	0.559877	0.998845
Naive CD8T	DCIS_vs_HRL_NHB	AC009041.1	0.192071	0.559901	0.998845
Naive CD8T	DCIS_vs_HRL_NHB	FAM111A	0.122416	0.560251	0.998845
Naive CD8T	DCIS_vs_HRL_NHB	ATP1A1-AS1	0.156506	0.560279	0.998845
Naive CD8T	DCIS_vs_HRL_NHB	LTB	-0.117427	0.560428	0.998845
Naive CD8T	DCIS_vs_HRL_NHB	CRIP2	-0.445105	0.560532	0.998845
Naive CD8T	DCIS_vs_HRL_NHB	ALDOC	0.159765	0.560546	0.998845
Naive CD8T	DCIS_vs_HRL_NHB	GLRX	-0.166488	0.560672	0.998845
Naive CD8T	DCIS_vs_HRL_NHB	DDX20	-0.15884	0.560691	0.998845
Naive CD8T	DCIS_vs_HRL_NHB	ANKRD12	0.0934064	0.56081	0.998845
Naive CD8T	DCIS_vs_HRL_NHB	TSSC4	-0.130166	0.56117	0.998845
Naive CD8T	DCIS_vs_HRL_NHB	SPRYD3	-0.126663	0.561229	0.998845
Naive CD8T	DCIS_vs_HRL_NHB	PDCD6	-0.0871564	0.561368	0.998845
Naive CD8T	DCIS_vs_HRL_NHB	ATP5MC1	0.122163	0.561373	0.998845
Naive CD8T	DCIS_vs_HRL_NHB	SEC24C	-0.139121	0.56169	0.998845
Naive CD8T	DCIS_vs_HRL_NHB	DHX58	0.193222	0.561967	0.998845
Naive CD8T	DCIS_vs_HRL_NHB	RAB18	0.102191	0.561972	0.998845
Naive CD8T	DCIS_vs_HRL_NHB	TMEM150A	-0.191273	0.562036	0.998845
Naive CD8T	DCIS_vs_HRL_NHB	CAMTA2	0.134672	0.562183	0.998845
Naive CD8T	DCIS_vs_HRL_NHB	STXBP5	-0.169789	0.562184	0.998845
Naive CD8T	DCIS_vs_HRL_NHB	PAFAH2	-0.185567	0.562238	0.998845
Naive CD8T	DCIS_vs_HRL_NHB	GLRX5	0.12872	0.562301	0.998845
Naive CD8T	DCIS_vs_HRL_NHB	FBXW5	0.140735	0.562479	0.998845
Naive CD8T	DCIS_vs_HRL_NHB	MIB2	-0.141297	0.56261	0.998845
Naive CD8T	DCIS_vs_HRL_NHB	PCYOX1L	-0.124208	0.56265	0.998845
Naive CD8T	DCIS_vs_HRL_NHB	ATP6V0E1	-0.101393	0.56314	0.998845
Naive CD8T	DCIS_vs_HRL_NHB	TMEM69	-0.169858	0.563155	0.998845
Naive CD8T	DCIS_vs_HRL_NHB	EIF2B4	-0.141484	0.563277	0.998845
Naive CD8T	DCIS_vs_HRL_NHB	KCNAB2	0.171629	0.56331	0.998845
Naive CD8T	DCIS_vs_HRL_NHB	RNF216	-0.0796199	0.563318	0.998845
Naive CD8T	DCIS_vs_HRL_NHB	FBXL4	0.154251	0.56338	0.998845
Naive CD8T	DCIS_vs_HRL_NHB	RPL27A	-0.139639	0.563653	0.998845
Naive CD8T	DCIS_vs_HRL_NHB	SLC35F6	-0.257967	0.563933	0.998845
Naive CD8T	DCIS_vs_HRL_NHB	GPKOW	-0.16799	0.564189	0.998845
Naive CD8T	DCIS_vs_HRL_NHB	TMEM30A	-0.163485	0.564292	0.998845
Naive CD8T	DCIS_vs_HRL_NHB	SRP14	-0.118928	0.564331	0.998845
Naive CD8T	DCIS_vs_HRL_NHB	KLHL36	0.113258	0.564519	0.998845
Naive CD8T	DCIS_vs_HRL_NHB	RPL23	-0.0839838	0.564978	0.998845
Naive CD8T	DCIS_vs_HRL_NHB	PSMC2	-0.109835	0.565009	0.998845
Naive CD8T	DCIS_vs_HRL_NHB	UBE3C	-0.129994	0.5651	0.998845
Naive CD8T	DCIS_vs_HRL_NHB	RANBP3	-0.108878	0.565151	0.998845
Naive CD8T	DCIS_vs_HRL_NHB	UQCRFS1	0.118628	0.565248	0.998845
Naive CD8T	DCIS_vs_HRL_NHB	UBXN2B	0.165227	0.565302	0.998845
Naive CD8T	DCIS_vs_HRL_NHB	COG8	0.139299	0.565321	0.998845
Naive CD8T	DCIS_vs_HRL_NHB	OGFOD1	0.127451	0.565378	0.998845
Naive CD8T	DCIS_vs_HRL_NHB	NPRL2	0.110388	0.565703	0.998845
Naive CD8T	DCIS_vs_HRL_NHB	MR1	-0.134626	0.565796	0.998845
Naive CD8T	DCIS_vs_HRL_NHB	GPBP1L1	-0.101154	0.565854	0.998845
Naive CD8T	DCIS_vs_HRL_NHB	AC093323.1	0.125137	0.565872	0.998845
Naive CD8T	DCIS_vs_HRL_NHB	PRPF6	0.123666	0.566033	0.998845
Naive CD8T	DCIS_vs_HRL_NHB	UBE2D2	0.0781571	0.566198	0.998845
Naive CD8T	DCIS_vs_HRL_NHB	ATP6V0B	0.140167	0.566442	0.998845
Naive CD8T	DCIS_vs_HRL_NHB	ACTN1	-0.0800447	0.56665	0.998845
Naive CD8T	DCIS_vs_HRL_NHB	ENTPD1-AS1	0.12921	0.566792	0.998845
Naive CD8T	DCIS_vs_HRL_NHB	BRAT1	0.133705	0.566828	0.998845
Naive CD8T	DCIS_vs_HRL_NHB	PHAX	-0.0932893	0.566973	0.998845
Naive CD8T	DCIS_vs_HRL_NHB	PMM1	0.141217	0.567069	0.998845
Naive CD8T	DCIS_vs_HRL_NHB	TBRG4	-0.119439	0.567082	0.998845
Naive CD8T	DCIS_vs_HRL_NHB	FBXO34	0.170475	0.567198	0.998845
Naive CD8T	DCIS_vs_HRL_NHB	NDFIP1	0.0972782	0.567205	0.998845
Naive CD8T	DCIS_vs_HRL_NHB	OXSR1	-0.137596	0.567213	0.998845
Naive CD8T	DCIS_vs_HRL_NHB	WBP2	-0.13297	0.567289	0.998845
Naive CD8T	DCIS_vs_HRL_NHB	PRMT1	-0.109021	0.567311	0.998845
Naive CD8T	DCIS_vs_HRL_NHB	LETM2	0.304885	0.567316	0.998845
Naive CD8T	DCIS_vs_HRL_NHB	KIAA0355	0.199299	0.567357	0.998845
Naive CD8T	DCIS_vs_HRL_NHB	GATAD2A	0.0935207	0.567555	0.998845
Naive CD8T	DCIS_vs_HRL_NHB	ENO1	-0.0903474	0.567557	0.998845
Naive CD8T	DCIS_vs_HRL_NHB	P2RX4	0.132986	0.567604	0.998845
Naive CD8T	DCIS_vs_HRL_NHB	ARID2	-0.158157	0.567718	0.998845
Naive CD8T	DCIS_vs_HRL_NHB	GBE1	-0.173937	0.568094	0.998845
Naive CD8T	DCIS_vs_HRL_NHB	BRD1	-0.175076	0.568187	0.998845
Naive CD8T	DCIS_vs_HRL_NHB	CLUH	0.171144	0.568313	0.998845
Naive CD8T	DCIS_vs_HRL_NHB	ZNF10	0.166566	0.568422	0.998845
Naive CD8T	DCIS_vs_HRL_NHB	YTHDF2	-0.0861652	0.568635	0.998845
Naive CD8T	DCIS_vs_HRL_NHB	AZIN1	0.104923	0.568708	0.998845
Naive CD8T	DCIS_vs_HRL_NHB	UQCRHL	0.253192	0.56875	0.998845
Naive CD8T	DCIS_vs_HRL_NHB	WDR35	-0.169801	0.569088	0.998845
Naive CD8T	DCIS_vs_HRL_NHB	GSR	-0.179468	0.569152	0.998845
Naive CD8T	DCIS_vs_HRL_NHB	FNDC10	0.237642	0.569179	0.998845
Naive CD8T	DCIS_vs_HRL_NHB	GPAA1	0.137357	0.569321	0.998845
Naive CD8T	DCIS_vs_HRL_NHB	COA3	-0.157116	0.569479	0.998845
Naive CD8T	DCIS_vs_HRL_NHB	MAPKAPK3	-0.148804	0.569537	0.998845
Naive CD8T	DCIS_vs_HRL_NHB	UBAC2	-0.11476	0.569592	0.998845
Naive CD8T	DCIS_vs_HRL_NHB	C4orf33	0.224748	0.569634	0.998845
Naive CD8T	DCIS_vs_HRL_NHB	DHRS4	0.117563	0.569645	0.998845
Naive CD8T	DCIS_vs_HRL_NHB	ADORA2A	0.131659	0.569883	0.998845
Naive CD8T	DCIS_vs_HRL_NHB	AKAP7	-0.105359	0.56995	0.998845
Naive CD8T	DCIS_vs_HRL_NHB	PAIP2B	-0.177546	0.570043	0.998845
Naive CD8T	DCIS_vs_HRL_NHB	ZNF211	-0.176168	0.570067	0.998845
Naive CD8T	DCIS_vs_HRL_NHB	HSD17B4	-0.138977	0.570187	0.998845
Naive CD8T	DCIS_vs_HRL_NHB	AK5	0.167524	0.570459	0.998845
Naive CD8T	DCIS_vs_HRL_NHB	ZXDB	0.169243	0.57047	0.998845
Naive CD8T	DCIS_vs_HRL_NHB	ATXN7	-0.131976	0.57049	0.998845
Naive CD8T	DCIS_vs_HRL_NHB	AC026347.1	-0.253725	0.570591	0.998845
Naive CD8T	DCIS_vs_HRL_NHB	STK40	-0.144122	0.570871	0.998845
Naive CD8T	DCIS_vs_HRL_NHB	SNAPC1	-0.186174	0.57094	0.998845
Naive CD8T	DCIS_vs_HRL_NHB	RPL12	0.136231	0.570983	0.998845
Naive CD8T	DCIS_vs_HRL_NHB	ELP4	-0.14661	0.57103	0.998845
Naive CD8T	DCIS_vs_HRL_NHB	POFUT2	-0.197002	0.571176	0.998845
Naive CD8T	DCIS_vs_HRL_NHB	SLC38A6	0.145469	0.571179	0.998845
Naive CD8T	DCIS_vs_HRL_NHB	BCL7B	0.146606	0.571243	0.998845
Naive CD8T	DCIS_vs_HRL_NHB	MRPL57	-0.104116	0.571256	0.998845
Naive CD8T	DCIS_vs_HRL_NHB	PABPN1	0.127288	0.571345	0.998845
Naive CD8T	DCIS_vs_HRL_NHB	ATP9B	0.148194	0.57135	0.998845
Naive CD8T	DCIS_vs_HRL_NHB	ANGPT2	-0.339047	0.571559	0.998845
Naive CD8T	DCIS_vs_HRL_NHB	SNX25	0.15778	0.571577	0.998845
Naive CD8T	DCIS_vs_HRL_NHB	PTBP2	-0.181936	0.571682	0.998845
Naive CD8T	DCIS_vs_HRL_NHB	GNG2	0.168619	0.571816	0.998845
Naive CD8T	DCIS_vs_HRL_NHB	TMEM106C	-0.187796	0.571843	0.998845
Naive CD8T	DCIS_vs_HRL_NHB	LINC01135	-0.282591	0.571871	0.998845
Naive CD8T	DCIS_vs_HRL_NHB	STN1	-0.107403	0.572103	0.998845
Naive CD8T	DCIS_vs_HRL_NHB	MYO15B	-0.166923	0.572275	0.998845
Naive CD8T	DCIS_vs_HRL_NHB	MEI1	-0.152809	0.572406	0.998845
Naive CD8T	DCIS_vs_HRL_NHB	KLHL18	0.175441	0.572407	0.998845
Naive CD8T	DCIS_vs_HRL_NHB	GPALPP1	-0.132597	0.572508	0.998845
Naive CD8T	DCIS_vs_HRL_NHB	APPL2	-0.115651	0.57259	0.998845
Naive CD8T	DCIS_vs_HRL_NHB	MAGEF1	0.159801	0.572624	0.998845
Naive CD8T	DCIS_vs_HRL_NHB	WHAMM	0.123768	0.572776	0.998845
Naive CD8T	DCIS_vs_HRL_NHB	MITD1	-0.120325	0.572977	0.998845
Naive CD8T	DCIS_vs_HRL_NHB	TMEM179B	0.100039	0.572994	0.998845
Naive CD8T	DCIS_vs_HRL_NHB	RCAN3	0.0665647	0.573057	0.998845
Naive CD8T	DCIS_vs_HRL_NHB	HLCS	-0.164379	0.573215	0.998845
Naive CD8T	DCIS_vs_HRL_NHB	CCNT2	-0.123415	0.573249	0.998845
Naive CD8T	DCIS_vs_HRL_NHB	EXOSC2	0.122179	0.573288	0.998845
Naive CD8T	DCIS_vs_HRL_NHB	GSTO1	0.171942	0.573471	0.998845
Naive CD8T	DCIS_vs_HRL_NHB	REXO2	-0.0928975	0.57354	0.998845
Naive CD8T	DCIS_vs_HRL_NHB	APEH	0.128264	0.573567	0.998845
Naive CD8T	DCIS_vs_HRL_NHB	RPS16	0.0787466	0.573584	0.998845
Naive CD8T	DCIS_vs_HRL_NHB	NCOR1	-0.0727771	0.57364	0.998845
Naive CD8T	DCIS_vs_HRL_NHB	AC078785.1	0.256555	0.573735	0.998845
Naive CD8T	DCIS_vs_HRL_NHB	THOC7	0.140786	0.573763	0.998845
Naive CD8T	DCIS_vs_HRL_NHB	PAXX	0.136374	0.573792	0.998845
Naive CD8T	DCIS_vs_HRL_NHB	TRBV7-7	-0.724179	0.573838	0.998845
Naive CD8T	DCIS_vs_HRL_NHB	ZNF302	-0.11349	0.573882	0.998845
Naive CD8T	DCIS_vs_HRL_NHB	NIT1	-0.149355	0.574049	0.998845
Naive CD8T	DCIS_vs_HRL_NHB	KDM6A	-0.187505	0.574079	0.998845
Naive CD8T	DCIS_vs_HRL_NHB	MYDGF	-0.110996	0.574147	0.998845
Naive CD8T	DCIS_vs_HRL_NHB	SPEG	0.228214	0.57449	0.998845
Naive CD8T	DCIS_vs_HRL_NHB	CFP	0.170238	0.574786	0.998845
Naive CD8T	DCIS_vs_HRL_NHB	STMN1	0.146884	0.574892	0.998845
Naive CD8T	DCIS_vs_HRL_NHB	C2orf49	0.149726	0.574918	0.998845
Naive CD8T	DCIS_vs_HRL_NHB	MFF	0.0943136	0.57503	0.998845
Naive CD8T	DCIS_vs_HRL_NHB	NCOA6	0.146978	0.575052	0.998845
Naive CD8T	DCIS_vs_HRL_NHB	STK39	-0.148101	0.575241	0.998845
Naive CD8T	DCIS_vs_HRL_NHB	LTO1	0.133245	0.575438	0.998845
Naive CD8T	DCIS_vs_HRL_NHB	CTSO	-0.13188	0.575438	0.998845
Naive CD8T	DCIS_vs_HRL_NHB	POGLUT3	-0.235083	0.575493	0.998845
Naive CD8T	DCIS_vs_HRL_NHB	BANP	0.100406	0.575497	0.998845
Naive CD8T	DCIS_vs_HRL_NHB	PML	-0.118621	0.575513	0.998845
Naive CD8T	DCIS_vs_HRL_NHB	PPP2R3C	-0.106374	0.575574	0.998845
Naive CD8T	DCIS_vs_HRL_NHB	ARL2BP	-0.113651	0.575588	0.998845
Naive CD8T	DCIS_vs_HRL_NHB	LINC01876	0.385084	0.575608	0.998845
Naive CD8T	DCIS_vs_HRL_NHB	SART1	-0.106025	0.575658	0.998845
Naive CD8T	DCIS_vs_HRL_NHB	PUS1	-0.135466	0.5757	0.998845
Naive CD8T	DCIS_vs_HRL_NHB	CTNNBL1	-0.106242	0.575857	0.998845
Naive CD8T	DCIS_vs_HRL_NHB	SIRT5	0.144096	0.57588	0.998845
Naive CD8T	DCIS_vs_HRL_NHB	IL4R	-0.138086	0.576051	0.998845
Naive CD8T	DCIS_vs_HRL_NHB	SEH1L	-0.139004	0.576332	0.998845
Naive CD8T	DCIS_vs_HRL_NHB	DCAF10	0.141411	0.576348	0.998845
Naive CD8T	DCIS_vs_HRL_NHB	UBE4B	-0.108656	0.576498	0.998845
Naive CD8T	DCIS_vs_HRL_NHB	GCN1	0.134889	0.576541	0.998845
Naive CD8T	DCIS_vs_HRL_NHB	ERVK13-1	0.181152	0.57679	0.998845
Naive CD8T	DCIS_vs_HRL_NHB	MMUT	-0.187104	0.577121	0.998845
Naive CD8T	DCIS_vs_HRL_NHB	AC008892.1	0.1461	0.577158	0.998845
Naive CD8T	DCIS_vs_HRL_NHB	MEN1	-0.130202	0.577295	0.998845
Naive CD8T	DCIS_vs_HRL_NHB	BAG5	-0.0915725	0.577366	0.998845
Naive CD8T	DCIS_vs_HRL_NHB	CEBPB	-0.123211	0.577687	0.998845
Naive CD8T	DCIS_vs_HRL_NHB	POLM	-0.112668	0.577806	0.998845
Naive CD8T	DCIS_vs_HRL_NHB	PPP4C	-0.120892	0.577831	0.998845
Naive CD8T	DCIS_vs_HRL_NHB	LZTFL1	-0.180209	0.577943	0.998845
Naive CD8T	DCIS_vs_HRL_NHB	CHPT1	0.20719	0.577976	0.998845
Naive CD8T	DCIS_vs_HRL_NHB	ARRB1	-0.134128	0.578064	0.998845
Naive CD8T	DCIS_vs_HRL_NHB	YAE1	0.147852	0.578384	0.998845
Naive CD8T	DCIS_vs_HRL_NHB	PCGF1	-0.205775	0.578544	0.998845
Naive CD8T	DCIS_vs_HRL_NHB	SUGP2	-0.126034	0.578547	0.998845
Naive CD8T	DCIS_vs_HRL_NHB	PARP9	-0.144143	0.578692	0.998845
Naive CD8T	DCIS_vs_HRL_NHB	TSHZ1	-0.135091	0.578791	0.998845
Naive CD8T	DCIS_vs_HRL_NHB	DENND11	0.125087	0.578797	0.998845
Naive CD8T	DCIS_vs_HRL_NHB	RTN4IP1	0.191452	0.578858	0.998845
Naive CD8T	DCIS_vs_HRL_NHB	ZNF75D	0.150787	0.578955	0.998845
Naive CD8T	DCIS_vs_HRL_NHB	AL121787.1	0.271564	0.578993	0.998845
Naive CD8T	DCIS_vs_HRL_NHB	SMIM30	-0.143292	0.579018	0.998845
Naive CD8T	DCIS_vs_HRL_NHB	MFSD4B	-0.168336	0.579033	0.998845
Naive CD8T	DCIS_vs_HRL_NHB	AC005842.1	-0.269386	0.579049	0.998845
Naive CD8T	DCIS_vs_HRL_NHB	GDF11	0.179092	0.579224	0.998845
Naive CD8T	DCIS_vs_HRL_NHB	BOP1	0.148601	0.57923	0.998845
Naive CD8T	DCIS_vs_HRL_NHB	KANSL2	0.131702	0.579527	0.998845
Naive CD8T	DCIS_vs_HRL_NHB	MFN2	-0.146854	0.579713	0.998845
Naive CD8T	DCIS_vs_HRL_NHB	SLC7A1	0.177077	0.579752	0.998845
Naive CD8T	DCIS_vs_HRL_NHB	ERO1A	-0.12931	0.57989	0.998845
Naive CD8T	DCIS_vs_HRL_NHB	TRANK1	0.142928	0.579899	0.998845
Naive CD8T	DCIS_vs_HRL_NHB	RPUSD2	0.196687	0.579998	0.998845
Naive CD8T	DCIS_vs_HRL_NHB	AC006059.1	-0.228458	0.579998	0.998845
Naive CD8T	DCIS_vs_HRL_NHB	NOP58	0.0775069	0.580155	0.998845
Naive CD8T	DCIS_vs_HRL_NHB	HDAC4	-0.183192	0.580161	0.998845
Naive CD8T	DCIS_vs_HRL_NHB	SS18	-0.129975	0.580235	0.998845
Naive CD8T	DCIS_vs_HRL_NHB	ELP5	-0.144633	0.58038	0.998845
Naive CD8T	DCIS_vs_HRL_NHB	PSTPIP2	-0.194036	0.580436	0.998845
Naive CD8T	DCIS_vs_HRL_NHB	RBM43	-0.146833	0.580447	0.998845
Naive CD8T	DCIS_vs_HRL_NHB	RC3H2	0.107373	0.580471	0.998845
Naive CD8T	DCIS_vs_HRL_NHB	SNRNP48	-0.12686	0.580558	0.998845
Naive CD8T	DCIS_vs_HRL_NHB	FSD1L	0.192203	0.580595	0.998845
Naive CD8T	DCIS_vs_HRL_NHB	LRRFIP2	0.119998	0.58062	0.998845
Naive CD8T	DCIS_vs_HRL_NHB	KLC1	-0.100268	0.580666	0.998845
Naive CD8T	DCIS_vs_HRL_NHB	IFI30	0.394563	0.580711	0.998845
Naive CD8T	DCIS_vs_HRL_NHB	MKS1	-0.165924	0.580727	0.998845
Naive CD8T	DCIS_vs_HRL_NHB	DBR1	-0.187265	0.580755	0.998845
Naive CD8T	DCIS_vs_HRL_NHB	DNM2	-0.0761104	0.580981	0.998845
Naive CD8T	DCIS_vs_HRL_NHB	STX6	-0.145725	0.581172	0.998845
Naive CD8T	DCIS_vs_HRL_NHB	RUNX1	-0.196357	0.581219	0.998845
Naive CD8T	DCIS_vs_HRL_NHB	AC002310.1	0.194882	0.581251	0.998845
Naive CD8T	DCIS_vs_HRL_NHB	LACTB2	0.152044	0.581354	0.998845
Naive CD8T	DCIS_vs_HRL_NHB	AL161725.1	0.275667	0.581384	0.998845
Naive CD8T	DCIS_vs_HRL_NHB	TRAV4	0.220145	0.581653	0.998845
Naive CD8T	DCIS_vs_HRL_NHB	CAP1	-0.101566	0.581664	0.998845
Naive CD8T	DCIS_vs_HRL_NHB	AL035530.2	0.157457	0.581961	0.998845
Naive CD8T	DCIS_vs_HRL_NHB	XYLT1	-0.216366	0.582122	0.998845
Naive CD8T	DCIS_vs_HRL_NHB	NME4	-0.141039	0.58216	0.998845
Naive CD8T	DCIS_vs_HRL_NHB	SNHG29	-0.14264	0.582199	0.998845
Naive CD8T	DCIS_vs_HRL_NHB	AL451165.2	0.215628	0.582268	0.998845
Naive CD8T	DCIS_vs_HRL_NHB	TRBV7-3	0.369676	0.582499	0.998845
Naive CD8T	DCIS_vs_HRL_NHB	MAP9	0.12148	0.582581	0.998845
Naive CD8T	DCIS_vs_HRL_NHB	C12orf42	-0.198672	0.582743	0.998845
Naive CD8T	DCIS_vs_HRL_NHB	NOL11	-0.0818117	0.582834	0.998845
Naive CD8T	DCIS_vs_HRL_NHB	NUP93	0.122056	0.582904	0.998845
Naive CD8T	DCIS_vs_HRL_NHB	PEX10	-0.169777	0.582972	0.998845
Naive CD8T	DCIS_vs_HRL_NHB	FAM241A	0.133294	0.583094	0.998845
Naive CD8T	DCIS_vs_HRL_NHB	TRBV5-1	-0.208633	0.583154	0.998845
Naive CD8T	DCIS_vs_HRL_NHB	AL049828.1	-0.247154	0.583186	0.998845
Naive CD8T	DCIS_vs_HRL_NHB	RPS27	-0.0950342	0.583387	0.998845
Naive CD8T	DCIS_vs_HRL_NHB	EXOC6B	-0.169176	0.583455	0.998845
Naive CD8T	DCIS_vs_HRL_NHB	LONRF1	0.161007	0.583465	0.998845
Naive CD8T	DCIS_vs_HRL_NHB	CTLA4	-0.31679	0.583592	0.998845
Naive CD8T	DCIS_vs_HRL_NHB	SF3B5	-0.0988166	0.58366	0.998845
Naive CD8T	DCIS_vs_HRL_NHB	IP6K1	0.124393	0.583669	0.998845
Naive CD8T	DCIS_vs_HRL_NHB	MRPL12	0.118069	0.583697	0.998845
Naive CD8T	DCIS_vs_HRL_NHB	LMNB1	-0.138459	0.583723	0.998845
Naive CD8T	DCIS_vs_HRL_NHB	CRPPA	-0.309475	0.583731	0.998845
Naive CD8T	DCIS_vs_HRL_NHB	PIK3C3	-0.144888	0.583861	0.998845
Naive CD8T	DCIS_vs_HRL_NHB	ZYX	0.118668	0.584004	0.998845
Naive CD8T	DCIS_vs_HRL_NHB	RUBCN	-0.11585	0.584178	0.998845
Naive CD8T	DCIS_vs_HRL_NHB	ATPAF1	-0.124081	0.584192	0.998845
Naive CD8T	DCIS_vs_HRL_NHB	LY96	-0.210618	0.584384	0.998845
Naive CD8T	DCIS_vs_HRL_NHB	GPATCH4	-0.123126	0.584669	0.998845
Naive CD8T	DCIS_vs_HRL_NHB	TNRC6C	0.120962	0.584671	0.998845
Naive CD8T	DCIS_vs_HRL_NHB	MRPS11	-0.130439	0.585301	0.998845
Naive CD8T	DCIS_vs_HRL_NHB	REC8	0.219708	0.585341	0.998845
Naive CD8T	DCIS_vs_HRL_NHB	MRFAP1L1	0.116176	0.585378	0.998845
Naive CD8T	DCIS_vs_HRL_NHB	QRICH1	-0.0786057	0.585499	0.998845
Naive CD8T	DCIS_vs_HRL_NHB	ISCA1	0.111946	0.585733	0.998845
Naive CD8T	DCIS_vs_HRL_NHB	PF4	0.374011	0.585818	0.998845
Naive CD8T	DCIS_vs_HRL_NHB	TRBV10-3	0.319128	0.585839	0.998845
Naive CD8T	DCIS_vs_HRL_NHB	AC139887.2	-0.221173	0.585892	0.998845
Naive CD8T	DCIS_vs_HRL_NHB	CSNK2A1	-0.124206	0.586138	0.998845
Naive CD8T	DCIS_vs_HRL_NHB	SHMT2	0.135791	0.586197	0.998845
Naive CD8T	DCIS_vs_HRL_NHB	ANKRD36C	0.120574	0.586381	0.998845
Naive CD8T	DCIS_vs_HRL_NHB	SMARCD3	0.171417	0.586476	0.998845
Naive CD8T	DCIS_vs_HRL_NHB	RDX	0.192427	0.586549	0.998845
Naive CD8T	DCIS_vs_HRL_NHB	AKT2	0.0897282	0.586594	0.998845
Naive CD8T	DCIS_vs_HRL_NHB	RPRD1A	0.108852	0.586594	0.998845
Naive CD8T	DCIS_vs_HRL_NHB	RNF187	-0.0790983	0.586655	0.998845
Naive CD8T	DCIS_vs_HRL_NHB	SUN1	0.118467	0.587056	0.998845
Naive CD8T	DCIS_vs_HRL_NHB	GADD45A	0.327205	0.58706	0.998845
Naive CD8T	DCIS_vs_HRL_NHB	RPA1	-0.0858962	0.587076	0.998845
Naive CD8T	DCIS_vs_HRL_NHB	BABAM1	0.108556	0.587222	0.998845
Naive CD8T	DCIS_vs_HRL_NHB	CORO7	0.160778	0.587283	0.998845
Naive CD8T	DCIS_vs_HRL_NHB	ATF2	-0.132438	0.587317	0.998845
Naive CD8T	DCIS_vs_HRL_NHB	TAFA2	0.169679	0.587519	0.998845
Naive CD8T	DCIS_vs_HRL_NHB	PHACTR2	-0.176623	0.587535	0.998845
Naive CD8T	DCIS_vs_HRL_NHB	ARIH2	0.0936945	0.587539	0.998845
Naive CD8T	DCIS_vs_HRL_NHB	EIF2A	-0.102177	0.587576	0.998845
Naive CD8T	DCIS_vs_HRL_NHB	ACOT8	0.119239	0.587577	0.998845
Naive CD8T	DCIS_vs_HRL_NHB	RHOB	0.399203	0.587671	0.998845
Naive CD8T	DCIS_vs_HRL_NHB	CSNK1A1	-0.0725618	0.587779	0.998845
Naive CD8T	DCIS_vs_HRL_NHB	LIME1	0.109343	0.587836	0.998845
Naive CD8T	DCIS_vs_HRL_NHB	RBFA	0.113028	0.588022	0.998845
Naive CD8T	DCIS_vs_HRL_NHB	SENP3	-0.177919	0.588036	0.998845
Naive CD8T	DCIS_vs_HRL_NHB	YEATS2	-0.16625	0.588061	0.998845
Naive CD8T	DCIS_vs_HRL_NHB	LINS1	-0.103308	0.588096	0.998845
Naive CD8T	DCIS_vs_HRL_NHB	HNRNPH1	0.0791814	0.588187	0.998845
Naive CD8T	DCIS_vs_HRL_NHB	CD7	0.0929583	0.588266	0.998845
Naive CD8T	DCIS_vs_HRL_NHB	EDF1	0.101126	0.588337	0.998845
Naive CD8T	DCIS_vs_HRL_NHB	FAM193A	-0.141836	0.588542	0.998845
Naive CD8T	DCIS_vs_HRL_NHB	SUCLA2	0.0967539	0.58876	0.998845
Naive CD8T	DCIS_vs_HRL_NHB	PRKAG1	-0.119573	0.588829	0.998845
Naive CD8T	DCIS_vs_HRL_NHB	RPUSD1	0.166784	0.588922	0.998845
Naive CD8T	DCIS_vs_HRL_NHB	OTUD3	0.185592	0.589107	0.998845
Naive CD8T	DCIS_vs_HRL_NHB	TMEM134	0.113097	0.589111	0.998845
Naive CD8T	DCIS_vs_HRL_NHB	CFAP20	-0.181278	0.589206	0.998845
Naive CD8T	DCIS_vs_HRL_NHB	TASOR2	-0.145333	0.589225	0.998845
Naive CD8T	DCIS_vs_HRL_NHB	MANEA	-0.203017	0.589495	0.998845
Naive CD8T	DCIS_vs_HRL_NHB	ZNF180	-0.171783	0.589592	0.998845
Naive CD8T	DCIS_vs_HRL_NHB	GBP4	0.158561	0.589802	0.998845
Naive CD8T	DCIS_vs_HRL_NHB	RAD21	-0.0735676	0.590295	0.998845
Naive CD8T	DCIS_vs_HRL_NHB	ZC3H7B	0.141797	0.590374	0.998845
Naive CD8T	DCIS_vs_HRL_NHB	HOOK1	0.117487	0.590452	0.998845
Naive CD8T	DCIS_vs_HRL_NHB	YPEL5	0.221549	0.590479	0.998845
Naive CD8T	DCIS_vs_HRL_NHB	RFXAP	-0.168702	0.590522	0.998845
Naive CD8T	DCIS_vs_HRL_NHB	TMEM191C	0.218117	0.590544	0.998845
Naive CD8T	DCIS_vs_HRL_NHB	MIPEP	-0.199062	0.590576	0.998845
Naive CD8T	DCIS_vs_HRL_NHB	CHP1	0.166858	0.590584	0.998845
Naive CD8T	DCIS_vs_HRL_NHB	DCAKD	0.119826	0.590586	0.998845
Naive CD8T	DCIS_vs_HRL_NHB	UBASH3A	-0.0880994	0.590643	0.998845
Naive CD8T	DCIS_vs_HRL_NHB	STAG3	-0.177857	0.590663	0.998845
Naive CD8T	DCIS_vs_HRL_NHB	TRAV8-2	0.180557	0.590895	0.998845
Naive CD8T	DCIS_vs_HRL_NHB	RPIA	0.104328	0.590939	0.998845
Naive CD8T	DCIS_vs_HRL_NHB	LDHB	-0.117142	0.590989	0.998845
Naive CD8T	DCIS_vs_HRL_NHB	ZC3H12B	-0.227668	0.591023	0.998845
Naive CD8T	DCIS_vs_HRL_NHB	PLAAT4	-0.095938	0.591039	0.998845
Naive CD8T	DCIS_vs_HRL_NHB	BCLAF3	-0.195926	0.591042	0.998845
Naive CD8T	DCIS_vs_HRL_NHB	RABGEF1	-0.146171	0.591078	0.998845
Naive CD8T	DCIS_vs_HRL_NHB	DCTN6	0.177356	0.591094	0.998845
Naive CD8T	DCIS_vs_HRL_NHB	SP2	-0.104088	0.591099	0.998845
Naive CD8T	DCIS_vs_HRL_NHB	DHX15	-0.0807842	0.591118	0.998845
Naive CD8T	DCIS_vs_HRL_NHB	RNASEH2A	-0.168701	0.591173	0.998845
Naive CD8T	DCIS_vs_HRL_NHB	FBXL6	-0.196439	0.591393	0.998845
Naive CD8T	DCIS_vs_HRL_NHB	DCAF1	0.170357	0.591425	0.998845
Naive CD8T	DCIS_vs_HRL_NHB	DDX28	-0.164908	0.591455	0.998845
Naive CD8T	DCIS_vs_HRL_NHB	PDK3	-0.110441	0.59158	0.998845
Naive CD8T	DCIS_vs_HRL_NHB	EEA1	-0.12359	0.591645	0.998845
Naive CD8T	DCIS_vs_HRL_NHB	HINT2	0.121952	0.591729	0.998845
Naive CD8T	DCIS_vs_HRL_NHB	CLSTN1	0.128636	0.591828	0.998845
Naive CD8T	DCIS_vs_HRL_NHB	NDUFB3	-0.0942869	0.591876	0.998845
Naive CD8T	DCIS_vs_HRL_NHB	DTWD2	0.199241	0.591989	0.998845
Naive CD8T	DCIS_vs_HRL_NHB	JMY	0.142262	0.592282	0.998845
Naive CD8T	DCIS_vs_HRL_NHB	IDH3G	0.110127	0.592347	0.998845
Naive CD8T	DCIS_vs_HRL_NHB	TOX	-0.316686	0.592431	0.998845
Naive CD8T	DCIS_vs_HRL_NHB	DFFA	-0.0957373	0.592462	0.998845
Naive CD8T	DCIS_vs_HRL_NHB	EIF3K	0.117584	0.592475	0.998845
Naive CD8T	DCIS_vs_HRL_NHB	RUFY3	-0.157113	0.592608	0.998845
Naive CD8T	DCIS_vs_HRL_NHB	STK38	-0.119117	0.592678	0.998845
Naive CD8T	DCIS_vs_HRL_NHB	ATP6V0E2	-0.121731	0.592689	0.998845
Naive CD8T	DCIS_vs_HRL_NHB	TWF2	-0.106503	0.592918	0.998845
Naive CD8T	DCIS_vs_HRL_NHB	PCAT1	-0.171017	0.592936	0.998845
Naive CD8T	DCIS_vs_HRL_NHB	EEFSEC	-0.118719	0.592977	0.998845
Naive CD8T	DCIS_vs_HRL_NHB	LRWD1	-0.178616	0.593088	0.998845
Naive CD8T	DCIS_vs_HRL_NHB	NUTF2	0.10432	0.593273	0.998845
Naive CD8T	DCIS_vs_HRL_NHB	ACAA2	-0.171099	0.593373	0.998845
Naive CD8T	DCIS_vs_HRL_NHB	GIMAP4	-0.139859	0.593439	0.998845
Naive CD8T	DCIS_vs_HRL_NHB	N4BP3	0.185033	0.593587	0.998845
Naive CD8T	DCIS_vs_HRL_NHB	SS18L2	-0.0983943	0.593597	0.998845
Naive CD8T	DCIS_vs_HRL_NHB	PISD	0.115598	0.593626	0.998845
Naive CD8T	DCIS_vs_HRL_NHB	NFATC2	0.117211	0.593821	0.998845
Naive CD8T	DCIS_vs_HRL_NHB	CCDC107	0.127632	0.593832	0.998845
Naive CD8T	DCIS_vs_HRL_NHB	TRADD	0.136683	0.593879	0.998845
Naive CD8T	DCIS_vs_HRL_NHB	CLCN6	0.186238	0.594	0.998845
Naive CD8T	DCIS_vs_HRL_NHB	NEXMIF	-0.291436	0.594003	0.998845
Naive CD8T	DCIS_vs_HRL_NHB	DENND4A	-0.186491	0.594392	0.998845
Naive CD8T	DCIS_vs_HRL_NHB	AKT3	-0.171555	0.594587	0.998845
Naive CD8T	DCIS_vs_HRL_NHB	TUBGCP2	0.0957905	0.594698	0.998845
Naive CD8T	DCIS_vs_HRL_NHB	CSK	-0.108688	0.594702	0.998845
Naive CD8T	DCIS_vs_HRL_NHB	GET4	-0.156146	0.594949	0.998845
Naive CD8T	DCIS_vs_HRL_NHB	POLE4	0.126673	0.59514	0.998845
Naive CD8T	DCIS_vs_HRL_NHB	SRRD	-0.146148	0.595152	0.998845
Naive CD8T	DCIS_vs_HRL_NHB	RFXANK	0.108064	0.595206	0.998845
Naive CD8T	DCIS_vs_HRL_NHB	P4HA1	0.128494	0.595399	0.998845
Naive CD8T	DCIS_vs_HRL_NHB	TRBJ2-3	-0.227911	0.59549	0.998845
Naive CD8T	DCIS_vs_HRL_NHB	ATF7IP	-0.112724	0.595532	0.998845
Naive CD8T	DCIS_vs_HRL_NHB	UBE2I	-0.0725129	0.59562	0.998845
Naive CD8T	DCIS_vs_HRL_NHB	ZNF433-AS1	0.102341	0.595925	0.998845
Naive CD8T	DCIS_vs_HRL_NHB	NME6	0.136761	0.596182	0.998845
Naive CD8T	DCIS_vs_HRL_NHB	HERC5	-0.201749	0.596189	0.998845
Naive CD8T	DCIS_vs_HRL_NHB	BROX	-0.117845	0.596228	0.998845
Naive CD8T	DCIS_vs_HRL_NHB	AGO1	-0.18565	0.596369	0.998845
Naive CD8T	DCIS_vs_HRL_NHB	PRKAR2B	-0.258932	0.596543	0.998845
Naive CD8T	DCIS_vs_HRL_NHB	LSM1	-0.113437	0.596627	0.998845
Naive CD8T	DCIS_vs_HRL_NHB	CEBPG	-0.123499	0.596703	0.998845
Naive CD8T	DCIS_vs_HRL_NHB	TRMT6	-0.112974	0.596852	0.998845
Naive CD8T	DCIS_vs_HRL_NHB	CNIH3	-0.230266	0.597052	0.998845
Naive CD8T	DCIS_vs_HRL_NHB	NXT1	-0.123104	0.597057	0.998845
Naive CD8T	DCIS_vs_HRL_NHB	RPS6KB1	0.140315	0.597091	0.998845
Naive CD8T	DCIS_vs_HRL_NHB	CHAMP1	0.164326	0.597253	0.998845
Naive CD8T	DCIS_vs_HRL_NHB	ZNF622	0.10573	0.59726	0.998845
Naive CD8T	DCIS_vs_HRL_NHB	CD2BP2	-0.120901	0.597301	0.998845
Naive CD8T	DCIS_vs_HRL_NHB	EMC1	0.1421	0.59738	0.998845
Naive CD8T	DCIS_vs_HRL_NHB	PDK2	-0.162356	0.597525	0.998845
Naive CD8T	DCIS_vs_HRL_NHB	MINDY1	-0.193817	0.59756	0.998845
Naive CD8T	DCIS_vs_HRL_NHB	CREBZF	0.105915	0.597641	0.998845
Naive CD8T	DCIS_vs_HRL_NHB	KANTR	0.144754	0.597663	0.998845
Naive CD8T	DCIS_vs_HRL_NHB	USP8	-0.0942438	0.59768	0.998845
Naive CD8T	DCIS_vs_HRL_NHB	RAD51C	-0.141918	0.597744	0.998845
Naive CD8T	DCIS_vs_HRL_NHB	PPP1R2	-0.0659498	0.597837	0.998845
Naive CD8T	DCIS_vs_HRL_NHB	NDUFC2	-0.0917234	0.597973	0.998845
Naive CD8T	DCIS_vs_HRL_NHB	AC068724.3	-0.169737	0.598052	0.998845
Naive CD8T	DCIS_vs_HRL_NHB	ANKUB1	0.149429	0.598167	0.998845
Naive CD8T	DCIS_vs_HRL_NHB	SIK2	0.185572	0.598216	0.998845
Naive CD8T	DCIS_vs_HRL_NHB	UBN1	0.0995102	0.598244	0.998845
Naive CD8T	DCIS_vs_HRL_NHB	PREPL	0.111154	0.598279	0.998845
Naive CD8T	DCIS_vs_HRL_NHB	KBTBD2	0.149999	0.598338	0.998845
Naive CD8T	DCIS_vs_HRL_NHB	POLG2	-0.145517	0.598355	0.998845
Naive CD8T	DCIS_vs_HRL_NHB	FAM219A	-0.199009	0.59839	0.998845
Naive CD8T	DCIS_vs_HRL_NHB	AXIN2	-0.229857	0.59845	0.998845
Naive CD8T	DCIS_vs_HRL_NHB	PABPC1L	0.159033	0.59849	0.998845
Naive CD8T	DCIS_vs_HRL_NHB	SLC25A17	-0.140552	0.59869	0.998845
Naive CD8T	DCIS_vs_HRL_NHB	NPM3	-0.132329	0.598695	0.998845
Naive CD8T	DCIS_vs_HRL_NHB	LRRFIP1	-0.0691739	0.598743	0.998845
Naive CD8T	DCIS_vs_HRL_NHB	ACACA	0.170302	0.59877	0.998845
Naive CD8T	DCIS_vs_HRL_NHB	PSMG2	-0.0878331	0.598771	0.998845
Naive CD8T	DCIS_vs_HRL_NHB	MLLT1	0.132204	0.598858	0.998845
Naive CD8T	DCIS_vs_HRL_NHB	UBE3B	-0.126616	0.599024	0.998845
Naive CD8T	DCIS_vs_HRL_NHB	AL451085.2	0.196665	0.599235	0.998845
Naive CD8T	DCIS_vs_HRL_NHB	LITAF	-0.0732031	0.599242	0.998845
Naive CD8T	DCIS_vs_HRL_NHB	SLMAP	-0.132814	0.599242	0.998845
Naive CD8T	DCIS_vs_HRL_NHB	ARFGAP2	0.0893891	0.599253	0.998845
Naive CD8T	DCIS_vs_HRL_NHB	NAA20	0.0998666	0.599278	0.998845
Naive CD8T	DCIS_vs_HRL_NHB	GPBP1	-0.0737839	0.599287	0.998845
Naive CD8T	DCIS_vs_HRL_NHB	ZFP30	0.202536	0.599291	0.998845
Naive CD8T	DCIS_vs_HRL_NHB	ABCB8	-0.105481	0.599414	0.998845
Naive CD8T	DCIS_vs_HRL_NHB	CMPK1	0.0772526	0.599566	0.998845
Naive CD8T	DCIS_vs_HRL_NHB	SLC16A1	-0.170616	0.59963	0.998845
Naive CD8T	DCIS_vs_HRL_NHB	LNPK	-0.128411	0.599835	0.998845
Naive CD8T	DCIS_vs_HRL_NHB	TCEANC	-0.180655	0.599964	0.998845
Naive CD8T	DCIS_vs_HRL_NHB	RELCH	0.127811	0.600021	0.998845
Naive CD8T	DCIS_vs_HRL_NHB	AL135925.1	0.162815	0.600094	0.998845
Naive CD8T	DCIS_vs_HRL_NHB	TRAV23DV6	-0.250868	0.600174	0.998845
Naive CD8T	DCIS_vs_HRL_NHB	ARPC5	-0.0868619	0.600402	0.998845
Naive CD8T	DCIS_vs_HRL_NHB	EXOSC1	0.100181	0.600494	0.998845
Naive CD8T	DCIS_vs_HRL_NHB	RABL2B	0.169692	0.600547	0.998845
Naive CD8T	DCIS_vs_HRL_NHB	ACAP3	-0.174353	0.600596	0.998845
Naive CD8T	DCIS_vs_HRL_NHB	ZNF69	-0.171637	0.600659	0.998845
Naive CD8T	DCIS_vs_HRL_NHB	TRIM23	0.115283	0.60072	0.998845
Naive CD8T	DCIS_vs_HRL_NHB	COG3	-0.104066	0.600888	0.998845
Naive CD8T	DCIS_vs_HRL_NHB	ADCK2	0.149984	0.600956	0.998845
Naive CD8T	DCIS_vs_HRL_NHB	MFN1	0.143404	0.601064	0.998845
Naive CD8T	DCIS_vs_HRL_NHB	EVI5L	-0.228574	0.60109	0.998845
Naive CD8T	DCIS_vs_HRL_NHB	ZFYVE27	-0.0985577	0.601193	0.998845
Naive CD8T	DCIS_vs_HRL_NHB	TTC17	-0.102537	0.601205	0.998845
Naive CD8T	DCIS_vs_HRL_NHB	LMO4	-0.148953	0.601268	0.998845
Naive CD8T	DCIS_vs_HRL_NHB	IDE	0.139737	0.601356	0.998845
Naive CD8T	DCIS_vs_HRL_NHB	SGSM2	0.125409	0.601557	0.998845
Naive CD8T	DCIS_vs_HRL_NHB	AGO3	-0.113222	0.601706	0.998845
Naive CD8T	DCIS_vs_HRL_NHB	TBC1D32	-0.158715	0.60172	0.998845
Naive CD8T	DCIS_vs_HRL_NHB	ZNF200	-0.173769	0.601784	0.998845
Naive CD8T	DCIS_vs_HRL_NHB	SCAP	-0.103285	0.601914	0.998845
Naive CD8T	DCIS_vs_HRL_NHB	RPS6KA5	0.132024	0.601923	0.998845
Naive CD8T	DCIS_vs_HRL_NHB	CLN6	-0.137322	0.601975	0.998845
Naive CD8T	DCIS_vs_HRL_NHB	SPAG7	-0.0966124	0.602307	0.998845
Naive CD8T	DCIS_vs_HRL_NHB	FAM3C	-0.134513	0.602427	0.998845
Naive CD8T	DCIS_vs_HRL_NHB	ZNF845	-0.190549	0.60252	0.998845
Naive CD8T	DCIS_vs_HRL_NHB	STK25	-0.129917	0.6026	0.998845
Naive CD8T	DCIS_vs_HRL_NHB	SNRPB2	-0.115977	0.602751	0.998845
Naive CD8T	DCIS_vs_HRL_NHB	CHTF8	-0.138449	0.602763	0.998845
Naive CD8T	DCIS_vs_HRL_NHB	PKM	0.109644	0.602796	0.998845
Naive CD8T	DCIS_vs_HRL_NHB	TIMM44	-0.174257	0.602875	0.998845
Naive CD8T	DCIS_vs_HRL_NHB	LERFS	0.493247	0.60293	0.998845
Naive CD8T	DCIS_vs_HRL_NHB	NRF1	0.125905	0.602996	0.998845
Naive CD8T	DCIS_vs_HRL_NHB	TRAV26-1	0.248986	0.602997	0.998845
Naive CD8T	DCIS_vs_HRL_NHB	DHRSX	0.105359	0.603268	0.998845
Naive CD8T	DCIS_vs_HRL_NHB	CARD16	0.133205	0.603356	0.998845
Naive CD8T	DCIS_vs_HRL_NHB	LAIR1	0.139879	0.603393	0.998845
Naive CD8T	DCIS_vs_HRL_NHB	NAA35	-0.122117	0.603395	0.998845
Naive CD8T	DCIS_vs_HRL_NHB	ADAMTS6	0.178862	0.603403	0.998845
Naive CD8T	DCIS_vs_HRL_NHB	PGP	0.155649	0.603445	0.998845
Naive CD8T	DCIS_vs_HRL_NHB	PPP5C	-0.115914	0.603534	0.998845
Naive CD8T	DCIS_vs_HRL_NHB	BCDIN3D	0.179137	0.603626	0.998845
Naive CD8T	DCIS_vs_HRL_NHB	PNRC2	-0.0741045	0.603805	0.998845
Naive CD8T	DCIS_vs_HRL_NHB	NDUFB9	0.114649	0.604	0.998845
Naive CD8T	DCIS_vs_HRL_NHB	RPP14	-0.209872	0.604296	0.998845
Naive CD8T	DCIS_vs_HRL_NHB	AL365361.1	-0.15545	0.604298	0.998845
Naive CD8T	DCIS_vs_HRL_NHB	AL353660.1	-0.287937	0.604457	0.998845
Naive CD8T	DCIS_vs_HRL_NHB	HNRNPH3	0.0638832	0.604494	0.998845
Naive CD8T	DCIS_vs_HRL_NHB	GNG7	-0.170266	0.60451	0.998845
Naive CD8T	DCIS_vs_HRL_NHB	PRKCA	-0.138735	0.604841	0.998845
Naive CD8T	DCIS_vs_HRL_NHB	XPR1	-0.167076	0.604939	0.998845
Naive CD8T	DCIS_vs_HRL_NHB	RABEP1	-0.114143	0.604952	0.998845
Naive CD8T	DCIS_vs_HRL_NHB	ELF4	0.141129	0.605032	0.998845
Naive CD8T	DCIS_vs_HRL_NHB	TIMM13	-0.103406	0.605109	0.998845
Naive CD8T	DCIS_vs_HRL_NHB	ADAR	-0.0942184	0.605276	0.998845
Naive CD8T	DCIS_vs_HRL_NHB	SNRPF	0.101944	0.605526	0.998845
Naive CD8T	DCIS_vs_HRL_NHB	ORMDL2	0.127733	0.605562	0.998845
Naive CD8T	DCIS_vs_HRL_NHB	CSNK1G3	-0.116537	0.605588	0.998845
Naive CD8T	DCIS_vs_HRL_NHB	EID2B	-0.170462	0.605644	0.998845
Naive CD8T	DCIS_vs_HRL_NHB	SPN	-0.116538	0.605661	0.998845
Naive CD8T	DCIS_vs_HRL_NHB	FAM189B	0.157077	0.605757	0.998845
Naive CD8T	DCIS_vs_HRL_NHB	EPHB6	-0.194226	0.605758	0.998845
Naive CD8T	DCIS_vs_HRL_NHB	ACBD3	0.104977	0.605795	0.998845
Naive CD8T	DCIS_vs_HRL_NHB	TP53	-0.126085	0.605979	0.998845
Naive CD8T	DCIS_vs_HRL_NHB	TMEM173	-0.108187	0.606087	0.998845
Naive CD8T	DCIS_vs_HRL_NHB	MTMR2	-0.183257	0.606182	0.998845
Naive CD8T	DCIS_vs_HRL_NHB	RPS6KA4	0.183335	0.606226	0.998845
Naive CD8T	DCIS_vs_HRL_NHB	ITGB1BP1	-0.130805	0.606371	0.998845
Naive CD8T	DCIS_vs_HRL_NHB	TAF11	-0.0970804	0.606505	0.998845
Naive CD8T	DCIS_vs_HRL_NHB	INTS8	0.0981173	0.606508	0.998845
Naive CD8T	DCIS_vs_HRL_NHB	SUPT4H1	0.110851	0.606545	0.998845
Naive CD8T	DCIS_vs_HRL_NHB	VPS13B	-0.158309	0.60658	0.998845
Naive CD8T	DCIS_vs_HRL_NHB	M6PR	-0.0929222	0.606753	0.998845
Naive CD8T	DCIS_vs_HRL_NHB	YTHDF3	-0.1485	0.60677	0.998845
Naive CD8T	DCIS_vs_HRL_NHB	VPS4A	0.101307	0.606849	0.998845
Naive CD8T	DCIS_vs_HRL_NHB	TRBV9	0.155551	0.606872	0.998845
Naive CD8T	DCIS_vs_HRL_NHB	AFTPH	0.07853	0.606896	0.998845
Naive CD8T	DCIS_vs_HRL_NHB	EPB41	-0.112028	0.606972	0.998845
Naive CD8T	DCIS_vs_HRL_NHB	TMEM181	-0.146039	0.606995	0.998845
Naive CD8T	DCIS_vs_HRL_NHB	ATP5F1D	0.100878	0.607165	0.998845
Naive CD8T	DCIS_vs_HRL_NHB	COG7	-0.125204	0.607262	0.998845
Naive CD8T	DCIS_vs_HRL_NHB	QSER1	-0.207615	0.607291	0.998845
Naive CD8T	DCIS_vs_HRL_NHB	TMEM161B-AS1	0.10794	0.607377	0.998845
Naive CD8T	DCIS_vs_HRL_NHB	TAF12	0.118725	0.607395	0.998845
Naive CD8T	DCIS_vs_HRL_NHB	TRAV27	0.220005	0.607547	0.998845
Naive CD8T	DCIS_vs_HRL_NHB	MCU	-0.222043	0.607709	0.998845
Naive CD8T	DCIS_vs_HRL_NHB	MED31	0.16414	0.60771	0.998845
Naive CD8T	DCIS_vs_HRL_NHB	PLAG1	0.130042	0.607814	0.998845
Naive CD8T	DCIS_vs_HRL_NHB	CLOCK	-0.153512	0.607859	0.998845
Naive CD8T	DCIS_vs_HRL_NHB	RDH14	0.0977342	0.608039	0.998845
Naive CD8T	DCIS_vs_HRL_NHB	C4orf3	-0.0797921	0.608143	0.998845
Naive CD8T	DCIS_vs_HRL_NHB	LONRF3	0.216141	0.608149	0.998845
Naive CD8T	DCIS_vs_HRL_NHB	LIG4	0.221913	0.608218	0.998845
Naive CD8T	DCIS_vs_HRL_NHB	CEP192	-0.147968	0.608256	0.998845
Naive CD8T	DCIS_vs_HRL_NHB	MTFR1	-0.163504	0.608394	0.998845
Naive CD8T	DCIS_vs_HRL_NHB	FAM89B	-0.198174	0.608452	0.998845
Naive CD8T	DCIS_vs_HRL_NHB	SNRNP25	-0.169714	0.60849	0.998845
Naive CD8T	DCIS_vs_HRL_NHB	AP5S1	-0.159729	0.608583	0.998845
Naive CD8T	DCIS_vs_HRL_NHB	ABCF2	0.12873	0.608631	0.998845
Naive CD8T	DCIS_vs_HRL_NHB	SARNP	0.086231	0.608721	0.998845
Naive CD8T	DCIS_vs_HRL_NHB	LUC7L	0.112421	0.608731	0.998845
Naive CD8T	DCIS_vs_HRL_NHB	AC008083.2	0.196933	0.608811	0.998845
Naive CD8T	DCIS_vs_HRL_NHB	OPN3	0.190087	0.608906	0.998845
Naive CD8T	DCIS_vs_HRL_NHB	STMN3	0.159027	0.609039	0.998845
Naive CD8T	DCIS_vs_HRL_NHB	ABRACL	-0.0943243	0.609064	0.998845
Naive CD8T	DCIS_vs_HRL_NHB	TMEM243	-0.086697	0.609139	0.998845
Naive CD8T	DCIS_vs_HRL_NHB	IFNAR2	0.0980059	0.609149	0.998845
Naive CD8T	DCIS_vs_HRL_NHB	ALDOA	0.122	0.60923	0.998845
Naive CD8T	DCIS_vs_HRL_NHB	HNRNPUL1	0.0735508	0.609311	0.998845
Naive CD8T	DCIS_vs_HRL_NHB	RCBTB1	-0.131139	0.609371	0.998845
Naive CD8T	DCIS_vs_HRL_NHB	CRELD1	-0.127949	0.609404	0.998845
Naive CD8T	DCIS_vs_HRL_NHB	RAB2A	-0.0669879	0.609479	0.998845
Naive CD8T	DCIS_vs_HRL_NHB	ZNF692	0.143799	0.6097	0.998845
Naive CD8T	DCIS_vs_HRL_NHB	ATP11B	0.114733	0.609723	0.998845
Naive CD8T	DCIS_vs_HRL_NHB	LAPTM5	0.0860944	0.609732	0.998845
Naive CD8T	DCIS_vs_HRL_NHB	EXOSC5	-0.100199	0.60991	0.998845
Naive CD8T	DCIS_vs_HRL_NHB	SCYL3	0.121797	0.61007	0.998845
Naive CD8T	DCIS_vs_HRL_NHB	SLC25A22	-0.142755	0.610074	0.998845
Naive CD8T	DCIS_vs_HRL_NHB	ZNF48	0.149022	0.610438	0.998845
Naive CD8T	DCIS_vs_HRL_NHB	NOP56	0.0911931	0.610496	0.998845
Naive CD8T	DCIS_vs_HRL_NHB	RNF114	-0.100893	0.610666	0.998845
Naive CD8T	DCIS_vs_HRL_NHB	ZNF720	-0.122249	0.610669	0.998845
Naive CD8T	DCIS_vs_HRL_NHB	TECPR2	-0.184596	0.610906	0.998845
Naive CD8T	DCIS_vs_HRL_NHB	LINC01409	0.212724	0.610907	0.998845
Naive CD8T	DCIS_vs_HRL_NHB	MAL	-0.0824384	0.610921	0.998845
Naive CD8T	DCIS_vs_HRL_NHB	ZNF138	-0.094593	0.611007	0.998845
Naive CD8T	DCIS_vs_HRL_NHB	GTF2H1	-0.0969296	0.611019	0.998845
Naive CD8T	DCIS_vs_HRL_NHB	AC090825.1	-0.153774	0.611037	0.998845
Naive CD8T	DCIS_vs_HRL_NHB	AC125494.1	0.233588	0.611127	0.998845
Naive CD8T	DCIS_vs_HRL_NHB	STX5	0.113599	0.611281	0.998845
Naive CD8T	DCIS_vs_HRL_NHB	BMI1	-0.097699	0.611343	0.998845
Naive CD8T	DCIS_vs_HRL_NHB	PEAK1	0.178865	0.611623	0.998845
Naive CD8T	DCIS_vs_HRL_NHB	PSMF1	0.0779106	0.611695	0.998845
Naive CD8T	DCIS_vs_HRL_NHB	HEBP2	0.160727	0.611805	0.998845
Naive CD8T	DCIS_vs_HRL_NHB	PRPF18	-0.0927143	0.611859	0.998845
Naive CD8T	DCIS_vs_HRL_NHB	GORASP1	-0.200192	0.611907	0.998845
Naive CD8T	DCIS_vs_HRL_NHB	BAG3	0.130884	0.611933	0.998845
Naive CD8T	DCIS_vs_HRL_NHB	MACF1	-0.123388	0.612146	0.998845
Naive CD8T	DCIS_vs_HRL_NHB	USP21	0.128817	0.612196	0.998845
Naive CD8T	DCIS_vs_HRL_NHB	RILPL2	-0.12338	0.61221	0.998845
Naive CD8T	DCIS_vs_HRL_NHB	CUL4A	0.0756281	0.612268	0.998845
Naive CD8T	DCIS_vs_HRL_NHB	TXNDC15	-0.135067	0.612334	0.998845
Naive CD8T	DCIS_vs_HRL_NHB	TIPARP-AS1	0.16183	0.612397	0.998845
Naive CD8T	DCIS_vs_HRL_NHB	RASAL3	0.074226	0.61244	0.998845
Naive CD8T	DCIS_vs_HRL_NHB	S100A8	0.42758	0.612471	0.998845
Naive CD8T	DCIS_vs_HRL_NHB	ATP6AP2	0.0833094	0.612592	0.998845
Naive CD8T	DCIS_vs_HRL_NHB	GNS	-0.156103	0.612614	0.998845
Naive CD8T	DCIS_vs_HRL_NHB	CDK5	-0.192708	0.612621	0.998845
Naive CD8T	DCIS_vs_HRL_NHB	G6PD	-0.130984	0.61273	0.998845
Naive CD8T	DCIS_vs_HRL_NHB	APOOL	0.139266	0.612739	0.998845
Naive CD8T	DCIS_vs_HRL_NHB	ARHGAP26	-0.150268	0.613045	0.998845
Naive CD8T	DCIS_vs_HRL_NHB	RASA3	0.0959675	0.613064	0.998845
Naive CD8T	DCIS_vs_HRL_NHB	THUMPD2	-0.109899	0.61337	0.998845
Naive CD8T	DCIS_vs_HRL_NHB	CDHR3	0.198784	0.613472	0.998845
Naive CD8T	DCIS_vs_HRL_NHB	GPATCH2L	-0.135341	0.613513	0.998845
Naive CD8T	DCIS_vs_HRL_NHB	AC092652.2	0.240681	0.613517	0.998845
Naive CD8T	DCIS_vs_HRL_NHB	EID3	-0.184226	0.613622	0.998845
Naive CD8T	DCIS_vs_HRL_NHB	BCKDK	0.133991	0.613632	0.998845
Naive CD8T	DCIS_vs_HRL_NHB	SLC20A1	-0.131393	0.613704	0.998845
Naive CD8T	DCIS_vs_HRL_NHB	SETD3	-0.110204	0.613809	0.998845
Naive CD8T	DCIS_vs_HRL_NHB	YY1	0.0763499	0.613813	0.998845
Naive CD8T	DCIS_vs_HRL_NHB	ATG4D	-0.174079	0.61389	0.998845
Naive CD8T	DCIS_vs_HRL_NHB	DDX19B	0.101784	0.613903	0.998845
Naive CD8T	DCIS_vs_HRL_NHB	BCAS2	0.144349	0.613924	0.998845
Naive CD8T	DCIS_vs_HRL_NHB	BLOC1S1	0.112072	0.613964	0.998845
Naive CD8T	DCIS_vs_HRL_NHB	USP14	-0.0877042	0.614078	0.998845
Naive CD8T	DCIS_vs_HRL_NHB	TMEM104	-0.172744	0.614095	0.998845
Naive CD8T	DCIS_vs_HRL_NHB	NDUFA13	0.10128	0.614215	0.998845
Naive CD8T	DCIS_vs_HRL_NHB	STAT6	0.0790239	0.614251	0.998845
Naive CD8T	DCIS_vs_HRL_NHB	WWOX	-0.171607	0.614251	0.998845
Naive CD8T	DCIS_vs_HRL_NHB	CLN3	0.123203	0.614356	0.998845
Naive CD8T	DCIS_vs_HRL_NHB	NDUFS7	0.0860007	0.614492	0.998845
Naive CD8T	DCIS_vs_HRL_NHB	TMA7	0.127359	0.614512	0.998845
Naive CD8T	DCIS_vs_HRL_NHB	BLZF1	-0.157817	0.614639	0.998845
Naive CD8T	DCIS_vs_HRL_NHB	ZNF28	0.189957	0.615094	0.998845
Naive CD8T	DCIS_vs_HRL_NHB	IKBKE	0.10041	0.615136	0.998845
Naive CD8T	DCIS_vs_HRL_NHB	PPP2R5A	0.102306	0.615194	0.998845
Naive CD8T	DCIS_vs_HRL_NHB	DNAJA4	0.156729	0.615205	0.998845
Naive CD8T	DCIS_vs_HRL_NHB	CAD	-0.135541	0.615258	0.998845
Naive CD8T	DCIS_vs_HRL_NHB	LYSMD3	-0.125734	0.615264	0.998845
Naive CD8T	DCIS_vs_HRL_NHB	LRRC47	-0.0988229	0.61534	0.998845
Naive CD8T	DCIS_vs_HRL_NHB	NOC2L	-0.0874476	0.615399	0.998845
Naive CD8T	DCIS_vs_HRL_NHB	YIF1B	-0.115562	0.615431	0.998845
Naive CD8T	DCIS_vs_HRL_NHB	UTRN	-0.130575	0.615477	0.998845
Naive CD8T	DCIS_vs_HRL_NHB	TAPBP	-0.0832604	0.61562	0.998845
Naive CD8T	DCIS_vs_HRL_NHB	AC027097.2	-0.194359	0.61573	0.998845
Naive CD8T	DCIS_vs_HRL_NHB	KLHL24	-0.0962454	0.615755	0.998845
Naive CD8T	DCIS_vs_HRL_NHB	EPC2	-0.12182	0.61583	0.998845
Naive CD8T	DCIS_vs_HRL_NHB	PRKAG2-AS1	0.139671	0.615975	0.998845
Naive CD8T	DCIS_vs_HRL_NHB	AL109767.1	0.333874	0.616031	0.998845
Naive CD8T	DCIS_vs_HRL_NHB	ERO1B	0.104403	0.616035	0.998845
Naive CD8T	DCIS_vs_HRL_NHB	UBE2B	-0.095222	0.616064	0.998845
Naive CD8T	DCIS_vs_HRL_NHB	TIFA	0.142043	0.616219	0.998845
Naive CD8T	DCIS_vs_HRL_NHB	NCALD	0.17326	0.616398	0.998845
Naive CD8T	DCIS_vs_HRL_NHB	ULK1	0.123508	0.616532	0.998845
Naive CD8T	DCIS_vs_HRL_NHB	ATXN2L	-0.0674331	0.61667	0.998845
Naive CD8T	DCIS_vs_HRL_NHB	FAM76A	0.13255	0.616807	0.998845
Naive CD8T	DCIS_vs_HRL_NHB	TMEM219	0.104953	0.616904	0.998845
Naive CD8T	DCIS_vs_HRL_NHB	TMEM268	-0.115423	0.616984	0.998845
Naive CD8T	DCIS_vs_HRL_NHB	NDUFS2	-0.103998	0.617117	0.998845
Naive CD8T	DCIS_vs_HRL_NHB	TRIM62	0.162661	0.617142	0.998845
Naive CD8T	DCIS_vs_HRL_NHB	UQCRH	0.110128	0.617212	0.998845
Naive CD8T	DCIS_vs_HRL_NHB	UBE2D4	0.126223	0.61723	0.998845
Naive CD8T	DCIS_vs_HRL_NHB	PIP4K2B	-0.118799	0.617304	0.998845
Naive CD8T	DCIS_vs_HRL_NHB	ZDHHC13	0.140514	0.617524	0.998845
Naive CD8T	DCIS_vs_HRL_NHB	MPHOSPH6	0.121476	0.617568	0.998845
Naive CD8T	DCIS_vs_HRL_NHB	SLAMF1	-0.263243	0.617731	0.998845
Naive CD8T	DCIS_vs_HRL_NHB	SUGT1	-0.089267	0.617755	0.998845
Naive CD8T	DCIS_vs_HRL_NHB	CCDC12	-0.0879056	0.61791	0.998845
Naive CD8T	DCIS_vs_HRL_NHB	MDH1	-0.0828023	0.618039	0.998845
Naive CD8T	DCIS_vs_HRL_NHB	CEP97	-0.182828	0.618382	0.998845
Naive CD8T	DCIS_vs_HRL_NHB	AP002381.2	-0.214219	0.618416	0.998845
Naive CD8T	DCIS_vs_HRL_NHB	WDR48	0.105424	0.618643	0.998845
Naive CD8T	DCIS_vs_HRL_NHB	ITPRID2	-0.149501	0.618648	0.998845
Naive CD8T	DCIS_vs_HRL_NHB	FUBP3	-0.111721	0.618734	0.998845
Naive CD8T	DCIS_vs_HRL_NHB	RAB1A	-0.0975625	0.618905	0.998845
Naive CD8T	DCIS_vs_HRL_NHB	DISC1	-0.164012	0.618973	0.998845
Naive CD8T	DCIS_vs_HRL_NHB	NOB1	0.100048	0.618995	0.998845
Naive CD8T	DCIS_vs_HRL_NHB	LUC7L2	0.0849027	0.619215	0.998845
Naive CD8T	DCIS_vs_HRL_NHB	SFPQ	0.0636459	0.619279	0.998845
Naive CD8T	DCIS_vs_HRL_NHB	COX5B	0.0952528	0.619605	0.998845
Naive CD8T	DCIS_vs_HRL_NHB	RNPEPL1	0.125786	0.619873	0.998845
Naive CD8T	DCIS_vs_HRL_NHB	SYTL1	0.10453	0.620146	0.998845
Naive CD8T	DCIS_vs_HRL_NHB	ARMCX2	-0.161599	0.620247	0.998845
Naive CD8T	DCIS_vs_HRL_NHB	MAVS	0.11694	0.620279	0.998845
Naive CD8T	DCIS_vs_HRL_NHB	AC006299.1	-0.179347	0.620361	0.998845
Naive CD8T	DCIS_vs_HRL_NHB	PXYLP1	0.134464	0.62041	0.998845
Naive CD8T	DCIS_vs_HRL_NHB	ATR	-0.0900306	0.6205	0.998845
Naive CD8T	DCIS_vs_HRL_NHB	TAX1BP3	0.129243	0.620634	0.998845
Naive CD8T	DCIS_vs_HRL_NHB	ZNF326	0.100679	0.62064	0.998845
Naive CD8T	DCIS_vs_HRL_NHB	MXRA8	-0.253646	0.620712	0.998845
Naive CD8T	DCIS_vs_HRL_NHB	TOMM6	-0.0962829	0.620714	0.998845
Naive CD8T	DCIS_vs_HRL_NHB	HAR1A	0.235389	0.620812	0.998845
Naive CD8T	DCIS_vs_HRL_NHB	SPSB3	0.119381	0.620816	0.998845
Naive CD8T	DCIS_vs_HRL_NHB	AGMAT	0.132741	0.620896	0.998845
Naive CD8T	DCIS_vs_HRL_NHB	VPS51	0.0798361	0.620994	0.998845
Naive CD8T	DCIS_vs_HRL_NHB	GHDC	0.135444	0.621216	0.998845
Naive CD8T	DCIS_vs_HRL_NHB	CHMP6	-0.128517	0.621488	0.998845
Naive CD8T	DCIS_vs_HRL_NHB	USP9X	-0.142142	0.621502	0.998845
Naive CD8T	DCIS_vs_HRL_NHB	WASHC1	0.125583	0.62152	0.998845
Naive CD8T	DCIS_vs_HRL_NHB	MTFMT	0.133165	0.621656	0.998845
Naive CD8T	DCIS_vs_HRL_NHB	CCDC174	-0.110533	0.621669	0.998845
Naive CD8T	DCIS_vs_HRL_NHB	EPB41L5	0.174738	0.621688	0.998845
Naive CD8T	DCIS_vs_HRL_NHB	APOL2	0.135627	0.622291	0.998845
Naive CD8T	DCIS_vs_HRL_NHB	A1BG	0.123075	0.622349	0.998845
Naive CD8T	DCIS_vs_HRL_NHB	USP7	0.112173	0.622407	0.998845
Naive CD8T	DCIS_vs_HRL_NHB	OAZ2	0.127263	0.622703	0.998845
Naive CD8T	DCIS_vs_HRL_NHB	ZBTB26	0.22291	0.622819	0.998845
Naive CD8T	DCIS_vs_HRL_NHB	IDS	0.126513	0.62288	0.998845
Naive CD8T	DCIS_vs_HRL_NHB	RPL26L1	0.118559	0.622892	0.998845
Naive CD8T	DCIS_vs_HRL_NHB	KLHL3	-0.194428	0.622914	0.998845
Naive CD8T	DCIS_vs_HRL_NHB	PIDD1	0.134637	0.622934	0.998845
Naive CD8T	DCIS_vs_HRL_NHB	CHST12	-0.116078	0.623001	0.998845
Naive CD8T	DCIS_vs_HRL_NHB	ADA	-0.132448	0.623217	0.998845
Naive CD8T	DCIS_vs_HRL_NHB	STAMBPL1	0.145541	0.623232	0.998845
Naive CD8T	DCIS_vs_HRL_NHB	ZRSR2	0.0934322	0.623355	0.998845
Naive CD8T	DCIS_vs_HRL_NHB	OGFRL1	0.160005	0.623401	0.998845
Naive CD8T	DCIS_vs_HRL_NHB	SEC24B	-0.126239	0.623495	0.998845
Naive CD8T	DCIS_vs_HRL_NHB	IFFO1	-0.169899	0.623519	0.998845
Naive CD8T	DCIS_vs_HRL_NHB	FBXO9	-0.0856506	0.623977	0.998845
Naive CD8T	DCIS_vs_HRL_NHB	KCTD13	-0.0884896	0.624306	0.998845
Naive CD8T	DCIS_vs_HRL_NHB	ANTKMT	-0.111484	0.624416	0.998845
Naive CD8T	DCIS_vs_HRL_NHB	CHMP1B	-0.155101	0.624492	0.998845
Naive CD8T	DCIS_vs_HRL_NHB	STOML2	0.115527	0.624674	0.998845
Naive CD8T	DCIS_vs_HRL_NHB	HACD2	-0.12608	0.62468	0.998845
Naive CD8T	DCIS_vs_HRL_NHB	PPP6R1	0.0746877	0.624745	0.998845
Naive CD8T	DCIS_vs_HRL_NHB	SLC38A5	0.167307	0.624825	0.998845
Naive CD8T	DCIS_vs_HRL_NHB	SIN3B	0.107434	0.624938	0.998845
Naive CD8T	DCIS_vs_HRL_NHB	PAAF1	-0.124167	0.625263	0.998845
Naive CD8T	DCIS_vs_HRL_NHB	NR1D2	-0.122764	0.625281	0.998845
Naive CD8T	DCIS_vs_HRL_NHB	PTTG1IP	-0.105751	0.625379	0.998845
Naive CD8T	DCIS_vs_HRL_NHB	POLR2H	0.116045	0.625464	0.998845
Naive CD8T	DCIS_vs_HRL_NHB	NPEPL1	-0.161877	0.625689	0.998845
Naive CD8T	DCIS_vs_HRL_NHB	PPP1CA	-0.0879117	0.625745	0.998845
Naive CD8T	DCIS_vs_HRL_NHB	ZMYM2	-0.0787935	0.626018	0.998845
Naive CD8T	DCIS_vs_HRL_NHB	SMC5	-0.0991735	0.626149	0.998845
Naive CD8T	DCIS_vs_HRL_NHB	TMEM117	-0.1698	0.626233	0.998845
Naive CD8T	DCIS_vs_HRL_NHB	SEPSECS	0.172283	0.626281	0.998845
Naive CD8T	DCIS_vs_HRL_NHB	C10orf88	-0.184977	0.626423	0.998845
Naive CD8T	DCIS_vs_HRL_NHB	NUP42	0.092781	0.626582	0.998845
Naive CD8T	DCIS_vs_HRL_NHB	COX6C	0.0890354	0.626731	0.998845
Naive CD8T	DCIS_vs_HRL_NHB	AC127521.1	-0.179382	0.626755	0.998845
Naive CD8T	DCIS_vs_HRL_NHB	ERMARD	-0.130667	0.626775	0.998845
Naive CD8T	DCIS_vs_HRL_NHB	RPS25	0.0889761	0.626818	0.998845
Naive CD8T	DCIS_vs_HRL_NHB	CHROMR	0.194246	0.626836	0.998845
Naive CD8T	DCIS_vs_HRL_NHB	TTC3	0.0660365	0.62684	0.998845
Naive CD8T	DCIS_vs_HRL_NHB	DENND10	-0.132417	0.626931	0.998845
Naive CD8T	DCIS_vs_HRL_NHB	NFYA	0.121901	0.626931	0.998845
Naive CD8T	DCIS_vs_HRL_NHB	C16orf91	-0.126823	0.626966	0.998845
Naive CD8T	DCIS_vs_HRL_NHB	ASB1	0.105401	0.627178	0.998845
Naive CD8T	DCIS_vs_HRL_NHB	PLEKHG4	0.157205	0.627278	0.998845
Naive CD8T	DCIS_vs_HRL_NHB	BEX5	0.154478	0.627306	0.998845
Naive CD8T	DCIS_vs_HRL_NHB	LIMK1	0.12777	0.627327	0.998845
Naive CD8T	DCIS_vs_HRL_NHB	RHPN1	-0.171431	0.627485	0.998845
Naive CD8T	DCIS_vs_HRL_NHB	C17orf75	-0.128859	0.627569	0.998845
Naive CD8T	DCIS_vs_HRL_NHB	KIAA1586	-0.130474	0.627707	0.998845
Naive CD8T	DCIS_vs_HRL_NHB	AP003717.4	0.240862	0.628086	0.998845
Naive CD8T	DCIS_vs_HRL_NHB	ZBED6	-0.200663	0.628155	0.998845
Naive CD8T	DCIS_vs_HRL_NHB	WAKMAR2	-0.149972	0.628543	0.998845
Naive CD8T	DCIS_vs_HRL_NHB	MCRS1	-0.105629	0.628871	0.998845
Naive CD8T	DCIS_vs_HRL_NHB	ROBO3	0.205874	0.628906	0.998845
Naive CD8T	DCIS_vs_HRL_NHB	UBALD2	0.102652	0.628968	0.998845
Naive CD8T	DCIS_vs_HRL_NHB	PREX1	-0.0997296	0.629151	0.998845
Naive CD8T	DCIS_vs_HRL_NHB	RBM27	0.0800838	0.629171	0.998845
Naive CD8T	DCIS_vs_HRL_NHB	DMAC2L	-0.106666	0.629245	0.998845
Naive CD8T	DCIS_vs_HRL_NHB	TSPYL4	-0.144078	0.629318	0.998845
Naive CD8T	DCIS_vs_HRL_NHB	RGS19	-0.106297	0.629449	0.998845
Naive CD8T	DCIS_vs_HRL_NHB	POLR2L	-0.0917814	0.629552	0.998845
Naive CD8T	DCIS_vs_HRL_NHB	PRKD3	-0.116196	0.629587	0.998845
Naive CD8T	DCIS_vs_HRL_NHB	MYL9	0.373053	0.629901	0.998845
Naive CD8T	DCIS_vs_HRL_NHB	ITPR3	-0.117061	0.629956	0.998845
Naive CD8T	DCIS_vs_HRL_NHB	MAIP1	-0.145682	0.629996	0.998845
Naive CD8T	DCIS_vs_HRL_NHB	UQCR10	-0.0983703	0.630127	0.998845
Naive CD8T	DCIS_vs_HRL_NHB	SLFN5	-0.1186	0.630147	0.998845
Naive CD8T	DCIS_vs_HRL_NHB	EIF3H	0.0859872	0.630236	0.998845
Naive CD8T	DCIS_vs_HRL_NHB	ZNF736	-0.154923	0.630279	0.998845
Naive CD8T	DCIS_vs_HRL_NHB	ITPA	-0.119708	0.630306	0.998845
Naive CD8T	DCIS_vs_HRL_NHB	CLCC1	0.163368	0.630347	0.998845
Naive CD8T	DCIS_vs_HRL_NHB	LIMK2	-0.148792	0.63036	0.998845
Naive CD8T	DCIS_vs_HRL_NHB	RNF125	-0.169999	0.630363	0.998845
Naive CD8T	DCIS_vs_HRL_NHB	NAAA	0.119881	0.630421	0.998845
Naive CD8T	DCIS_vs_HRL_NHB	PPWD1	-0.0818311	0.630436	0.998845
Naive CD8T	DCIS_vs_HRL_NHB	TRBC1	0.112379	0.630499	0.998845
Naive CD8T	DCIS_vs_HRL_NHB	TNRC6B	-0.110186	0.630527	0.998845
Naive CD8T	DCIS_vs_HRL_NHB	DOCK9	-0.161831	0.630605	0.998845
Naive CD8T	DCIS_vs_HRL_NHB	HLA-B	0.128381	0.630654	0.998845
Naive CD8T	DCIS_vs_HRL_NHB	FP671120.4	-0.233747	0.630765	0.998845
Naive CD8T	DCIS_vs_HRL_NHB	TAF6	0.105993	0.631061	0.998845
Naive CD8T	DCIS_vs_HRL_NHB	XIST	-0.173179	0.631138	0.998845
Naive CD8T	DCIS_vs_HRL_NHB	PDXP	0.174055	0.631203	0.998845
Naive CD8T	DCIS_vs_HRL_NHB	JOSD2	0.116801	0.631234	0.998845
Naive CD8T	DCIS_vs_HRL_NHB	DTNBP1	-0.0883009	0.631289	0.998845
Naive CD8T	DCIS_vs_HRL_NHB	TTC7A	0.130522	0.631333	0.998845
Naive CD8T	DCIS_vs_HRL_NHB	NKAP	0.0822637	0.631344	0.998845
Naive CD8T	DCIS_vs_HRL_NHB	PILRB	-0.123988	0.631474	0.998845
Naive CD8T	DCIS_vs_HRL_NHB	FAM214A	0.123227	0.631579	0.998845
Naive CD8T	DCIS_vs_HRL_NHB	FBXO22	-0.133719	0.631616	0.998845
Naive CD8T	DCIS_vs_HRL_NHB	CASTOR2	0.145414	0.632067	0.998845
Naive CD8T	DCIS_vs_HRL_NHB	RTN4	0.064026	0.632123	0.998845
Naive CD8T	DCIS_vs_HRL_NHB	SF1	0.0876982	0.632233	0.998845
Naive CD8T	DCIS_vs_HRL_NHB	UBR3	-0.134676	0.632279	0.998845
Naive CD8T	DCIS_vs_HRL_NHB	BCL6	-0.205904	0.632353	0.998845
Naive CD8T	DCIS_vs_HRL_NHB	FAM200A	-0.144141	0.632388	0.998845
Naive CD8T	DCIS_vs_HRL_NHB	SUCO	-0.114698	0.632464	0.998845
Naive CD8T	DCIS_vs_HRL_NHB	MAP1LC3B	-0.0839986	0.632767	0.998845
Naive CD8T	DCIS_vs_HRL_NHB	PSENEN	-0.114181	0.632966	0.998845
Naive CD8T	DCIS_vs_HRL_NHB	LRATD2	0.17268	0.633013	0.998845
Naive CD8T	DCIS_vs_HRL_NHB	GADD45GIP1	0.0910273	0.633015	0.998845
Naive CD8T	DCIS_vs_HRL_NHB	NBAS	-0.126068	0.633179	0.998845
Naive CD8T	DCIS_vs_HRL_NHB	DPH3	0.138184	0.63325	0.998845
Naive CD8T	DCIS_vs_HRL_NHB	CPSF2	-0.105955	0.63341	0.998845
Naive CD8T	DCIS_vs_HRL_NHB	ZBTB21	-0.225197	0.633515	0.998845
Naive CD8T	DCIS_vs_HRL_NHB	TRIM69	0.129057	0.633549	0.998845
Naive CD8T	DCIS_vs_HRL_NHB	IFITM3	0.220719	0.633672	0.998845
Naive CD8T	DCIS_vs_HRL_NHB	USP40	-0.176071	0.63377	0.998845
Naive CD8T	DCIS_vs_HRL_NHB	PKIA-AS1	0.28829	0.633831	0.998845
Naive CD8T	DCIS_vs_HRL_NHB	MTREX	-0.0936935	0.634042	0.998845
Naive CD8T	DCIS_vs_HRL_NHB	HCFC1R1	0.116907	0.634324	0.998845
Naive CD8T	DCIS_vs_HRL_NHB	ITM2C	-0.178074	0.634507	0.998845
Naive CD8T	DCIS_vs_HRL_NHB	CSDE1	0.0604143	0.634644	0.998845
Naive CD8T	DCIS_vs_HRL_NHB	UBE2Z	-0.0906083	0.634648	0.998845
Naive CD8T	DCIS_vs_HRL_NHB	LINC01004	0.170046	0.634877	0.998845
Naive CD8T	DCIS_vs_HRL_NHB	ZNF232	0.181285	0.634883	0.998845
Naive CD8T	DCIS_vs_HRL_NHB	SPAG9	0.11776	0.635107	0.998845
Naive CD8T	DCIS_vs_HRL_NHB	PEMT	0.145173	0.635162	0.998845
Naive CD8T	DCIS_vs_HRL_NHB	PMEPA1	0.1868	0.635245	0.998845
Naive CD8T	DCIS_vs_HRL_NHB	DTD2	-0.104015	0.635259	0.998845
Naive CD8T	DCIS_vs_HRL_NHB	BCAP29	-0.112613	0.635338	0.998845
Naive CD8T	DCIS_vs_HRL_NHB	ZNF337-AS1	0.14178	0.635387	0.998845
Naive CD8T	DCIS_vs_HRL_NHB	TRAV14DV4	-0.173433	0.6356	0.998845
Naive CD8T	DCIS_vs_HRL_NHB	HIST4H4	0.149262	0.635666	0.998845
Naive CD8T	DCIS_vs_HRL_NHB	DIPK2A	0.215409	0.635725	0.998845
Naive CD8T	DCIS_vs_HRL_NHB	PIK3C2A	-0.133934	0.635737	0.998845
Naive CD8T	DCIS_vs_HRL_NHB	MAP3K3	0.0987386	0.635881	0.998845
Naive CD8T	DCIS_vs_HRL_NHB	RBBP6	0.0869647	0.636099	0.998845
Naive CD8T	DCIS_vs_HRL_NHB	ZNF584	0.177103	0.636232	0.998845
Naive CD8T	DCIS_vs_HRL_NHB	TRIP4	0.127401	0.636372	0.998845
Naive CD8T	DCIS_vs_HRL_NHB	ATP8B1	-0.250443	0.636396	0.998845
Naive CD8T	DCIS_vs_HRL_NHB	CCDC102A	0.152005	0.636396	0.998845
Naive CD8T	DCIS_vs_HRL_NHB	TAP2	0.0807568	0.636508	0.998845
Naive CD8T	DCIS_vs_HRL_NHB	UBE2O	0.101506	0.636561	0.998845
Naive CD8T	DCIS_vs_HRL_NHB	ATAD3B	-0.163171	0.636611	0.998845
Naive CD8T	DCIS_vs_HRL_NHB	ZNF264	0.129672	0.636641	0.998845
Naive CD8T	DCIS_vs_HRL_NHB	SEC24A	-0.165371	0.636815	0.998845
Naive CD8T	DCIS_vs_HRL_NHB	C5orf24	-0.120782	0.636841	0.998845
Naive CD8T	DCIS_vs_HRL_NHB	DDIT3	-0.332715	0.636982	0.998845
Naive CD8T	DCIS_vs_HRL_NHB	SOCS2	-0.174139	0.637022	0.998845
Naive CD8T	DCIS_vs_HRL_NHB	PRXL2A	0.158117	0.637065	0.998845
Naive CD8T	DCIS_vs_HRL_NHB	NBEAL1	-0.086152	0.637073	0.998845
Naive CD8T	DCIS_vs_HRL_NHB	BPHL	0.177516	0.637105	0.998845
Naive CD8T	DCIS_vs_HRL_NHB	IL10RB	-0.0952346	0.637123	0.998845
Naive CD8T	DCIS_vs_HRL_NHB	FUOM	0.14126	0.637218	0.998845
Naive CD8T	DCIS_vs_HRL_NHB	FIZ1	0.194556	0.637472	0.998845
Naive CD8T	DCIS_vs_HRL_NHB	NIT2	-0.124216	0.637633	0.998845
Naive CD8T	DCIS_vs_HRL_NHB	2026-03-03	0.165709	0.637661	0.998845
Naive CD8T	DCIS_vs_HRL_NHB	RPS6KB2	0.13051	0.637671	0.998845
Naive CD8T	DCIS_vs_HRL_NHB	PRMT3	0.104659	0.637686	0.998845
Naive CD8T	DCIS_vs_HRL_NHB	SARS	-0.0845661	0.637717	0.998845
Naive CD8T	DCIS_vs_HRL_NHB	PHTF2	-0.0987165	0.637759	0.998845
Naive CD8T	DCIS_vs_HRL_NHB	MRPL11	0.111955	0.637866	0.998845
Naive CD8T	DCIS_vs_HRL_NHB	FBH1	-0.0941136	0.637866	0.998845
Naive CD8T	DCIS_vs_HRL_NHB	PPP2R5C	-0.10475	0.63788	0.998845
Naive CD8T	DCIS_vs_HRL_NHB	SNAP47	0.129424	0.637907	0.998845
Naive CD8T	DCIS_vs_HRL_NHB	C13orf46	0.248067	0.637964	0.998845
Naive CD8T	DCIS_vs_HRL_NHB	LIMD2	-0.0849855	0.637984	0.998845
Naive CD8T	DCIS_vs_HRL_NHB	DTYMK	0.109544	0.638043	0.998845
Naive CD8T	DCIS_vs_HRL_NHB	HIVEP1	-0.114727	0.638048	0.998845
Naive CD8T	DCIS_vs_HRL_NHB	BBS1	0.150868	0.638149	0.998845
Naive CD8T	DCIS_vs_HRL_NHB	ACOX3	-0.138297	0.638204	0.998845
Naive CD8T	DCIS_vs_HRL_NHB	CISD1	-0.115229	0.638215	0.998845
Naive CD8T	DCIS_vs_HRL_NHB	GCNT4	-0.158693	0.638234	0.998845
Naive CD8T	DCIS_vs_HRL_NHB	HELZ2	-0.177908	0.638293	0.998845
Naive CD8T	DCIS_vs_HRL_NHB	RAP1GDS1	-0.108631	0.63844	0.998845
Naive CD8T	DCIS_vs_HRL_NHB	TM9SF4	-0.1048	0.638461	0.998845
Naive CD8T	DCIS_vs_HRL_NHB	APEX1	0.0865823	0.638506	0.998845
Naive CD8T	DCIS_vs_HRL_NHB	ISCU	0.0876561	0.638984	0.998845
Naive CD8T	DCIS_vs_HRL_NHB	SNRNP35	0.102109	0.639074	0.998845
Naive CD8T	DCIS_vs_HRL_NHB	DOP1A	-0.136686	0.63913	0.998845
Naive CD8T	DCIS_vs_HRL_NHB	TCFL5	0.123964	0.639154	0.998845
Naive CD8T	DCIS_vs_HRL_NHB	RPTOR	-0.140199	0.639191	0.998845
Naive CD8T	DCIS_vs_HRL_NHB	SYNGAP1	0.0931616	0.63921	0.998845
Naive CD8T	DCIS_vs_HRL_NHB	YWHAB	-0.0772305	0.639349	0.998845
Naive CD8T	DCIS_vs_HRL_NHB	ARPP19	-0.12035	0.639357	0.998845
Naive CD8T	DCIS_vs_HRL_NHB	PARP14	-0.136677	0.639376	0.998845
Naive CD8T	DCIS_vs_HRL_NHB	PPP4R2	-0.0744063	0.639388	0.998845
Naive CD8T	DCIS_vs_HRL_NHB	CAST	0.0864869	0.639637	0.998845
Naive CD8T	DCIS_vs_HRL_NHB	POLR2J3	-0.166252	0.639825	0.998845
Naive CD8T	DCIS_vs_HRL_NHB	PHC2	0.110727	0.639891	0.998845
Naive CD8T	DCIS_vs_HRL_NHB	RPL36	0.082469	0.639892	0.998845
Naive CD8T	DCIS_vs_HRL_NHB	DDI2	-0.16517	0.640207	0.998845
Naive CD8T	DCIS_vs_HRL_NHB	PLK3	0.178314	0.640224	0.998845
Naive CD8T	DCIS_vs_HRL_NHB	SELENOO	0.100678	0.640309	0.998845
Naive CD8T	DCIS_vs_HRL_NHB	RNF213-AS1	0.210456	0.640422	0.998845
Naive CD8T	DCIS_vs_HRL_NHB	MLX	-0.105427	0.640495	0.998845
Naive CD8T	DCIS_vs_HRL_NHB	HYOU1	0.112291	0.640599	0.998845
Naive CD8T	DCIS_vs_HRL_NHB	PARP6	-0.0979643	0.640679	0.998845
Naive CD8T	DCIS_vs_HRL_NHB	NME1	-0.114649	0.640701	0.998845
Naive CD8T	DCIS_vs_HRL_NHB	NCKAP5L	0.151505	0.640743	0.998845
Naive CD8T	DCIS_vs_HRL_NHB	OTUD4	0.101159	0.640873	0.998845
Naive CD8T	DCIS_vs_HRL_NHB	PKN1	-0.0965721	0.640914	0.998845
Naive CD8T	DCIS_vs_HRL_NHB	SLC12A7	0.168285	0.641027	0.998845
Naive CD8T	DCIS_vs_HRL_NHB	CKS1B	0.118672	0.64111	0.998845
Naive CD8T	DCIS_vs_HRL_NHB	TTC9	0.0959774	0.641344	0.998845
Naive CD8T	DCIS_vs_HRL_NHB	PACS2	-0.0835042	0.64137	0.998845
Naive CD8T	DCIS_vs_HRL_NHB	SLC5A3	-0.133265	0.641396	0.998845
Naive CD8T	DCIS_vs_HRL_NHB	USP48	-0.0790074	0.641555	0.998845
Naive CD8T	DCIS_vs_HRL_NHB	SLC22A5	-0.161425	0.64165	0.998845
Naive CD8T	DCIS_vs_HRL_NHB	DGKQ	0.171969	0.64174	0.998845
Naive CD8T	DCIS_vs_HRL_NHB	ARF6	-0.0772143	0.64192	0.998845
Naive CD8T	DCIS_vs_HRL_NHB	TARDBP	0.0893166	0.641944	0.998845
Naive CD8T	DCIS_vs_HRL_NHB	VPS11	-0.118821	0.641983	0.998845
Naive CD8T	DCIS_vs_HRL_NHB	UVRAG	-0.0944038	0.642109	0.998845
Naive CD8T	DCIS_vs_HRL_NHB	LINC02328	0.12647	0.642137	0.998845
Naive CD8T	DCIS_vs_HRL_NHB	TAPT1	-0.117488	0.64226	0.998845
Naive CD8T	DCIS_vs_HRL_NHB	GSK3B	-0.0874291	0.642317	0.998845
Naive CD8T	DCIS_vs_HRL_NHB	ZNF585A	-0.086418	0.642432	0.998845
Naive CD8T	DCIS_vs_HRL_NHB	PARG	-0.107907	0.64275	0.998845
Naive CD8T	DCIS_vs_HRL_NHB	AC013264.1	0.181845	0.642813	0.998845
Naive CD8T	DCIS_vs_HRL_NHB	ZNF318	0.119767	0.642851	0.998845
Naive CD8T	DCIS_vs_HRL_NHB	LYRM9	0.130163	0.642951	0.998845
Naive CD8T	DCIS_vs_HRL_NHB	HSF1	-0.0940404	0.642979	0.998845
Naive CD8T	DCIS_vs_HRL_NHB	NDUFA7	-0.0983638	0.643012	0.998845
Naive CD8T	DCIS_vs_HRL_NHB	DNAJC4	-0.109706	0.643493	0.998845
Naive CD8T	DCIS_vs_HRL_NHB	WDR59	0.102122	0.643528	0.998845
Naive CD8T	DCIS_vs_HRL_NHB	CNBD2	-0.17623	0.643546	0.998845
Naive CD8T	DCIS_vs_HRL_NHB	FBXO46	0.109069	0.64364	0.998845
Naive CD8T	DCIS_vs_HRL_NHB	ZMYND19	-0.142285	0.643922	0.998845
Naive CD8T	DCIS_vs_HRL_NHB	PLEKHM1	-0.10761	0.643953	0.998845
Naive CD8T	DCIS_vs_HRL_NHB	TXN	0.126237	0.644321	0.998845
Naive CD8T	DCIS_vs_HRL_NHB	FAM13A-AS1	0.183987	0.644336	0.998845
Naive CD8T	DCIS_vs_HRL_NHB	WBP1	0.115384	0.644353	0.998845
Naive CD8T	DCIS_vs_HRL_NHB	UBXN11	0.127965	0.64451	0.998845
Naive CD8T	DCIS_vs_HRL_NHB	FAM120A	0.0842663	0.644522	0.998845
Naive CD8T	DCIS_vs_HRL_NHB	TSGA10	0.119264	0.645078	0.998845
Naive CD8T	DCIS_vs_HRL_NHB	CARD11	-0.0926771	0.645119	0.998845
Naive CD8T	DCIS_vs_HRL_NHB	CKLF	0.109063	0.645153	0.998845
Naive CD8T	DCIS_vs_HRL_NHB	ZNF397	0.130271	0.645162	0.998845
Naive CD8T	DCIS_vs_HRL_NHB	ENPP2	0.290877	0.645287	0.998845
Naive CD8T	DCIS_vs_HRL_NHB	NDUFA10	0.0708701	0.645424	0.998845
Naive CD8T	DCIS_vs_HRL_NHB	CD2AP	-0.102154	0.645454	0.998845
Naive CD8T	DCIS_vs_HRL_NHB	ESD	0.0905918	0.645765	0.998845
Naive CD8T	DCIS_vs_HRL_NHB	NSFL1C	0.0968151	0.646012	0.998845
Naive CD8T	DCIS_vs_HRL_NHB	NAXD	0.134603	0.646074	0.998845
Naive CD8T	DCIS_vs_HRL_NHB	TMEM67	0.178244	0.646169	0.998845
Naive CD8T	DCIS_vs_HRL_NHB	PM20D2	-0.154573	0.646323	0.998845
Naive CD8T	DCIS_vs_HRL_NHB	PRKCSH	-0.0669973	0.646851	0.998845
Naive CD8T	DCIS_vs_HRL_NHB	FAM122B	-0.111586	0.646921	0.998845
Naive CD8T	DCIS_vs_HRL_NHB	GTF2I	-0.094626	0.646995	0.998845
Naive CD8T	DCIS_vs_HRL_NHB	MED28	-0.0814914	0.647093	0.998845
Naive CD8T	DCIS_vs_HRL_NHB	HIST1H3D	0.173229	0.647108	0.998845
Naive CD8T	DCIS_vs_HRL_NHB	PLEKHF1	0.230039	0.647264	0.998845
Naive CD8T	DCIS_vs_HRL_NHB	CNKSR2	-0.143404	0.647399	0.998845
Naive CD8T	DCIS_vs_HRL_NHB	PAIP2	0.0659483	0.647664	0.998845
Naive CD8T	DCIS_vs_HRL_NHB	RAB3GAP1	-0.0809025	0.647667	0.998845
Naive CD8T	DCIS_vs_HRL_NHB	LINC02591	-0.165506	0.647725	0.998845
Naive CD8T	DCIS_vs_HRL_NHB	C1orf109	-0.132994	0.647921	0.998845
Naive CD8T	DCIS_vs_HRL_NHB	MAP3K2	0.129064	0.648279	0.998845
Naive CD8T	DCIS_vs_HRL_NHB	BICRAL	-0.104818	0.648377	0.998845
Naive CD8T	DCIS_vs_HRL_NHB	DPM3	-0.0929464	0.6485	0.998845
Naive CD8T	DCIS_vs_HRL_NHB	TOR1B	-0.132696	0.648503	0.998845
Naive CD8T	DCIS_vs_HRL_NHB	TIGD1	-0.155099	0.648577	0.998845
Naive CD8T	DCIS_vs_HRL_NHB	FN3K	0.166848	0.648718	0.998845
Naive CD8T	DCIS_vs_HRL_NHB	TNFRSF10B	-0.191905	0.648861	0.998845
Naive CD8T	DCIS_vs_HRL_NHB	POM121C	0.104732	0.649003	0.998845
Naive CD8T	DCIS_vs_HRL_NHB	MCRIP2	-0.121065	0.649067	0.998845
Naive CD8T	DCIS_vs_HRL_NHB	C20orf194	-0.158352	0.649075	0.998845
Naive CD8T	DCIS_vs_HRL_NHB	AEBP2	0.0803182	0.649095	0.998845
Naive CD8T	DCIS_vs_HRL_NHB	RAD23B	-0.0629941	0.649168	0.998845
Naive CD8T	DCIS_vs_HRL_NHB	TMEM64	0.196003	0.649349	0.998845
Naive CD8T	DCIS_vs_HRL_NHB	MAPKAPK5	-0.0857658	0.649658	0.998845
Naive CD8T	DCIS_vs_HRL_NHB	MON1B	0.101381	0.649671	0.998845
Naive CD8T	DCIS_vs_HRL_NHB	TMED10	0.0617359	0.649687	0.998845
Naive CD8T	DCIS_vs_HRL_NHB	TGFBR3	0.195082	0.649752	0.998845
Naive CD8T	DCIS_vs_HRL_NHB	MEGF6	0.119457	0.649783	0.998845
Naive CD8T	DCIS_vs_HRL_NHB	ACAD9	-0.123222	0.650094	0.998845
Naive CD8T	DCIS_vs_HRL_NHB	FAM3A	-0.0986325	0.650193	0.998845
Naive CD8T	DCIS_vs_HRL_NHB	AL731577.2	0.200233	0.650271	0.998845
Naive CD8T	DCIS_vs_HRL_NHB	ATP6V0C	-0.0905088	0.650433	0.998845
Naive CD8T	DCIS_vs_HRL_NHB	LMF2	0.102545	0.650595	0.998845
Naive CD8T	DCIS_vs_HRL_NHB	VOPP1	0.0884805	0.650634	0.998845
Naive CD8T	DCIS_vs_HRL_NHB	SCMH1	-0.111822	0.650669	0.998845
Naive CD8T	DCIS_vs_HRL_NHB	BCR	0.104217	0.650722	0.998845
Naive CD8T	DCIS_vs_HRL_NHB	CSMD1	0.176313	0.650809	0.998845
Naive CD8T	DCIS_vs_HRL_NHB	FKBP5	-0.136554	0.650831	0.998845
Naive CD8T	DCIS_vs_HRL_NHB	CBWD2	0.0927726	0.650979	0.998845
Naive CD8T	DCIS_vs_HRL_NHB	PWWP2A	0.0974377	0.651071	0.998845
Naive CD8T	DCIS_vs_HRL_NHB	ZCCHC8	-0.102523	0.651095	0.998845
Naive CD8T	DCIS_vs_HRL_NHB	PPOX	0.124135	0.651194	0.998845
Naive CD8T	DCIS_vs_HRL_NHB	MED4	-0.0705182	0.651262	0.998845
Naive CD8T	DCIS_vs_HRL_NHB	N4BP1	-0.086089	0.651294	0.998845
Naive CD8T	DCIS_vs_HRL_NHB	PRDM10	0.174209	0.65138	0.998845
Naive CD8T	DCIS_vs_HRL_NHB	ANKMY1	0.13115	0.651475	0.998845
Naive CD8T	DCIS_vs_HRL_NHB	ST13	0.0940231	0.651902	0.998845
Naive CD8T	DCIS_vs_HRL_NHB	TCIRG1	-0.129908	0.652236	0.998845
Naive CD8T	DCIS_vs_HRL_NHB	CCDC167	0.152301	0.652244	0.998845
Naive CD8T	DCIS_vs_HRL_NHB	SUB1	0.0682034	0.652261	0.998845
Naive CD8T	DCIS_vs_HRL_NHB	EHBP1	-0.106184	0.652347	0.998845
Naive CD8T	DCIS_vs_HRL_NHB	GCA	0.105836	0.652496	0.998845
Naive CD8T	DCIS_vs_HRL_NHB	RPS3	-0.0965791	0.652501	0.998845
Naive CD8T	DCIS_vs_HRL_NHB	MPG	0.10299	0.652537	0.998845
Naive CD8T	DCIS_vs_HRL_NHB	TRAPPC2	0.0882588	0.652697	0.998845
Naive CD8T	DCIS_vs_HRL_NHB	PGM2L1	-0.140037	0.652749	0.998845
Naive CD8T	DCIS_vs_HRL_NHB	EIF2S3	0.0800245	0.652833	0.998845
Naive CD8T	DCIS_vs_HRL_NHB	ZNF483	-0.131201	0.652877	0.998845
Naive CD8T	DCIS_vs_HRL_NHB	USP3	-0.108874	0.652946	0.998845
Naive CD8T	DCIS_vs_HRL_NHB	IFT27	-0.115119	0.652965	0.998845
Naive CD8T	DCIS_vs_HRL_NHB	MBD4	0.0884714	0.652994	0.998845
Naive CD8T	DCIS_vs_HRL_NHB	PFN1	-0.0852726	0.65301	0.998845
Naive CD8T	DCIS_vs_HRL_NHB	CD59	-0.155083	0.653057	0.998845
Naive CD8T	DCIS_vs_HRL_NHB	XKR6	-0.177491	0.653219	0.998845
Naive CD8T	DCIS_vs_HRL_NHB	PIM2	-0.069493	0.65328	0.998845
Naive CD8T	DCIS_vs_HRL_NHB	AC069272.1	-0.201103	0.653377	0.998845
Naive CD8T	DCIS_vs_HRL_NHB	GBA2	-0.158945	0.653399	0.998845
Naive CD8T	DCIS_vs_HRL_NHB	BIRC6	-0.0988324	0.653702	0.998845
Naive CD8T	DCIS_vs_HRL_NHB	TSEN34	-0.118318	0.653759	0.998845
Naive CD8T	DCIS_vs_HRL_NHB	SMARCA2	-0.0701578	0.653776	0.998845
Naive CD8T	DCIS_vs_HRL_NHB	HLA-A	-0.069156	0.653868	0.998845
Naive CD8T	DCIS_vs_HRL_NHB	MYL5	-0.153037	0.65389	0.998845
Naive CD8T	DCIS_vs_HRL_NHB	FAM185A	-0.154051	0.653893	0.998845
Naive CD8T	DCIS_vs_HRL_NHB	CDPF1	0.168611	0.653896	0.998845
Naive CD8T	DCIS_vs_HRL_NHB	SEPHS2	0.0943077	0.653925	0.998845
Naive CD8T	DCIS_vs_HRL_NHB	SEC22A	-0.156747	0.654282	0.998845
Naive CD8T	DCIS_vs_HRL_NHB	METTL23	0.0845125	0.65439	0.998845
Naive CD8T	DCIS_vs_HRL_NHB	ZNF445	-0.120284	0.654402	0.998845
Naive CD8T	DCIS_vs_HRL_NHB	MRPS31	-0.0815665	0.654486	0.998845
Naive CD8T	DCIS_vs_HRL_NHB	IQSEC1	-0.10631	0.65463	0.998845
Naive CD8T	DCIS_vs_HRL_NHB	LINC00339	0.119672	0.654669	0.998845
Naive CD8T	DCIS_vs_HRL_NHB	CD8B	-0.0772958	0.654716	0.998845
Naive CD8T	DCIS_vs_HRL_NHB	FMC1	0.0964451	0.654776	0.998845
Naive CD8T	DCIS_vs_HRL_NHB	GSPT1	-0.0770163	0.654781	0.998845
Naive CD8T	DCIS_vs_HRL_NHB	TMEM8A	0.199448	0.654838	0.998845
Naive CD8T	DCIS_vs_HRL_NHB	TLE5	0.0995632	0.654864	0.998845
Naive CD8T	DCIS_vs_HRL_NHB	SNX14	0.120891	0.654997	0.998845
Naive CD8T	DCIS_vs_HRL_NHB	NDUFB4	0.0989356	0.655151	0.998845
Naive CD8T	DCIS_vs_HRL_NHB	MICB	-0.16601	0.655167	0.998845
Naive CD8T	DCIS_vs_HRL_NHB	RSF1	0.0583801	0.655264	0.998845
Naive CD8T	DCIS_vs_HRL_NHB	ASL	-0.15194	0.655287	0.998845
Naive CD8T	DCIS_vs_HRL_NHB	PELI1	-0.156575	0.655389	0.998845
Naive CD8T	DCIS_vs_HRL_NHB	MIR181A1HG	0.162067	0.655434	0.998845
Naive CD8T	DCIS_vs_HRL_NHB	COPZ1	-0.0968701	0.655644	0.998845
Naive CD8T	DCIS_vs_HRL_NHB	TRBV15	-0.258891	0.655664	0.998845
Naive CD8T	DCIS_vs_HRL_NHB	GANC	0.147375	0.655903	0.998845
Naive CD8T	DCIS_vs_HRL_NHB	L3MBTL2	-0.106067	0.655971	0.998845
Naive CD8T	DCIS_vs_HRL_NHB	NMD3	-0.0969547	0.656054	0.998845
Naive CD8T	DCIS_vs_HRL_NHB	IRS2	0.187129	0.656356	0.998845
Naive CD8T	DCIS_vs_HRL_NHB	PSME1	-0.0978656	0.656505	0.998845
Naive CD8T	DCIS_vs_HRL_NHB	TBC1D5	-0.117679	0.65658	0.998845
Naive CD8T	DCIS_vs_HRL_NHB	FGFBP2	0.209637	0.656648	0.998845
Naive CD8T	DCIS_vs_HRL_NHB	HIP1R	0.100013	0.656716	0.998845
Naive CD8T	DCIS_vs_HRL_NHB	FAHD2A	-0.100112	0.656775	0.998845
Naive CD8T	DCIS_vs_HRL_NHB	TMEM256	0.106746	0.656775	0.998845
Naive CD8T	DCIS_vs_HRL_NHB	GTPBP10	0.0701703	0.65683	0.998845
Naive CD8T	DCIS_vs_HRL_NHB	TMEM141	-0.112646	0.656869	0.998845
Naive CD8T	DCIS_vs_HRL_NHB	EIF4G1	0.0718039	0.656884	0.998845
Naive CD8T	DCIS_vs_HRL_NHB	COX17	-0.0964978	0.656966	0.998845
Naive CD8T	DCIS_vs_HRL_NHB	FAF1	-0.108974	0.656968	0.998845
Naive CD8T	DCIS_vs_HRL_NHB	MRTFB	-0.124905	0.657026	0.998845
Naive CD8T	DCIS_vs_HRL_NHB	NIP7	0.140802	0.657104	0.998845
Naive CD8T	DCIS_vs_HRL_NHB	AC111182.1	0.196947	0.657203	0.998845
Naive CD8T	DCIS_vs_HRL_NHB	SF3B2	-0.0773542	0.657235	0.998845
Naive CD8T	DCIS_vs_HRL_NHB	ZNF3	-0.141403	0.657246	0.998845
Naive CD8T	DCIS_vs_HRL_NHB	GNAI3	-0.0779209	0.657273	0.998845
Naive CD8T	DCIS_vs_HRL_NHB	VPS8	-0.126514	0.657311	0.998845
Naive CD8T	DCIS_vs_HRL_NHB	CCDC9	0.114295	0.657428	0.998845
Naive CD8T	DCIS_vs_HRL_NHB	TRAF7	0.122978	0.657472	0.998845
Naive CD8T	DCIS_vs_HRL_NHB	HMBOX1	-0.132987	0.657613	0.998845
Naive CD8T	DCIS_vs_HRL_NHB	PNRC1	0.0774292	0.657682	0.998845
Naive CD8T	DCIS_vs_HRL_NHB	S100PBP	-0.129829	0.657869	0.998845
Naive CD8T	DCIS_vs_HRL_NHB	MFSD6	0.10778	0.657914	0.998845
Naive CD8T	DCIS_vs_HRL_NHB	TM9SF3	-0.117659	0.658024	0.998845
Naive CD8T	DCIS_vs_HRL_NHB	LINC02245	0.104644	0.658066	0.998845
Naive CD8T	DCIS_vs_HRL_NHB	ZNF14	0.111544	0.658074	0.998845
Naive CD8T	DCIS_vs_HRL_NHB	ARMC10	0.0854161	0.658248	0.998845
Naive CD8T	DCIS_vs_HRL_NHB	PRKAR2A	-0.102968	0.658284	0.998845
Naive CD8T	DCIS_vs_HRL_NHB	SLC39A6	0.102667	0.65838	0.998845
Naive CD8T	DCIS_vs_HRL_NHB	PSMA6	-0.0730748	0.65849	0.998845
Naive CD8T	DCIS_vs_HRL_NHB	SRSF6	-0.0991535	0.658519	0.998845
Naive CD8T	DCIS_vs_HRL_NHB	MED13	-0.13202	0.658521	0.998845
Naive CD8T	DCIS_vs_HRL_NHB	SAR1B	-0.0973954	0.658674	0.998845
Naive CD8T	DCIS_vs_HRL_NHB	ITSN2	0.0659198	0.658783	0.998845
Naive CD8T	DCIS_vs_HRL_NHB	YBX3	0.144132	0.658798	0.998845
Naive CD8T	DCIS_vs_HRL_NHB	DEDD2	0.102559	0.658903	0.998845
Naive CD8T	DCIS_vs_HRL_NHB	AL359232.1	-0.187561	0.658971	0.998845
Naive CD8T	DCIS_vs_HRL_NHB	PANK4	0.12488	0.659007	0.998845
Naive CD8T	DCIS_vs_HRL_NHB	RNFT1	-0.0807396	0.659081	0.998845
Naive CD8T	DCIS_vs_HRL_NHB	ACYP1	-0.140333	0.659127	0.998845
Naive CD8T	DCIS_vs_HRL_NHB	METTL17	-0.104299	0.659289	0.998845
Naive CD8T	DCIS_vs_HRL_NHB	TBC1D22B	0.169444	0.659491	0.998845
Naive CD8T	DCIS_vs_HRL_NHB	MT-CO3	0.101064	0.659501	0.998845
Naive CD8T	DCIS_vs_HRL_NHB	COX5A	-0.0878105	0.659547	0.998845
Naive CD8T	DCIS_vs_HRL_NHB	SRSF10	0.0608355	0.659601	0.998845
Naive CD8T	DCIS_vs_HRL_NHB	CHMP3	0.0741281	0.659648	0.998845
Naive CD8T	DCIS_vs_HRL_NHB	TTI1	-0.118001	0.659733	0.998845
Naive CD8T	DCIS_vs_HRL_NHB	TMEM199	-0.0889362	0.659739	0.998845
Naive CD8T	DCIS_vs_HRL_NHB	GUK1	0.0917559	0.659794	0.998845
Naive CD8T	DCIS_vs_HRL_NHB	MAN2C1	-0.112641	0.659938	0.998845
Naive CD8T	DCIS_vs_HRL_NHB	UBE2J1	-0.0814117	0.659957	0.998845
Naive CD8T	DCIS_vs_HRL_NHB	SSH1	-0.161058	0.659983	0.998845
Naive CD8T	DCIS_vs_HRL_NHB	TESPA1	-0.073986	0.660018	0.998845
Naive CD8T	DCIS_vs_HRL_NHB	NUFIP1	0.106719	0.660068	0.998845
Naive CD8T	DCIS_vs_HRL_NHB	BCS1L	0.130298	0.660076	0.998845
Naive CD8T	DCIS_vs_HRL_NHB	APBA2	0.0880068	0.660092	0.998845
Naive CD8T	DCIS_vs_HRL_NHB	NSL1	-0.0696138	0.660129	0.998845
Naive CD8T	DCIS_vs_HRL_NHB	LASP1	0.0831804	0.660236	0.998845
Naive CD8T	DCIS_vs_HRL_NHB	SLC2A4RG	0.112027	0.660238	0.998845
Naive CD8T	DCIS_vs_HRL_NHB	TRAV13-2	0.16028	0.660256	0.998845
Naive CD8T	DCIS_vs_HRL_NHB	HCCS	-0.146992	0.660305	0.998845
Naive CD8T	DCIS_vs_HRL_NHB	ZNF84	0.0817857	0.660391	0.998845
Naive CD8T	DCIS_vs_HRL_NHB	AC020911.2	0.165287	0.660395	0.998845
Naive CD8T	DCIS_vs_HRL_NHB	PIK3IP1	-0.0623331	0.66042	0.998845
Naive CD8T	DCIS_vs_HRL_NHB	HSPA8	-0.0868752	0.660465	0.998845
Naive CD8T	DCIS_vs_HRL_NHB	UXS1	-0.0785466	0.660473	0.998845
Naive CD8T	DCIS_vs_HRL_NHB	NDUFB1	0.107766	0.66049	0.998845
Naive CD8T	DCIS_vs_HRL_NHB	ADGRE5	-0.134159	0.660581	0.998845
Naive CD8T	DCIS_vs_HRL_NHB	DUSP10	0.295271	0.660776	0.998845
Naive CD8T	DCIS_vs_HRL_NHB	GORASP2	-0.0580108	0.661061	0.998845
Naive CD8T	DCIS_vs_HRL_NHB	SIPA1L3	-0.13498	0.661152	0.998845
Naive CD8T	DCIS_vs_HRL_NHB	ARID1A	0.0758118	0.661155	0.998845
Naive CD8T	DCIS_vs_HRL_NHB	TMEM154	0.0907565	0.661186	0.998845
Naive CD8T	DCIS_vs_HRL_NHB	RABL3	-0.106637	0.661442	0.998845
Naive CD8T	DCIS_vs_HRL_NHB	LRP10	0.0894346	0.661609	0.998845
Naive CD8T	DCIS_vs_HRL_NHB	FBLN5	0.175408	0.661725	0.998845
Naive CD8T	DCIS_vs_HRL_NHB	LEKR1	0.217368	0.661886	0.998845
Naive CD8T	DCIS_vs_HRL_NHB	ABHD17A	0.0807039	0.662047	0.998845
Naive CD8T	DCIS_vs_HRL_NHB	DDX46	0.0656418	0.662141	0.998845
Naive CD8T	DCIS_vs_HRL_NHB	CDK17	-0.114707	0.6623	0.998845
Naive CD8T	DCIS_vs_HRL_NHB	STAT3	0.0977631	0.662357	0.998845
Naive CD8T	DCIS_vs_HRL_NHB	RFC4	-0.12621	0.662491	0.998845
Naive CD8T	DCIS_vs_HRL_NHB	SREBF2-AS1	0.213948	0.66251	0.998845
Naive CD8T	DCIS_vs_HRL_NHB	MT-CO2	0.104566	0.662617	0.998845
Naive CD8T	DCIS_vs_HRL_NHB	NAGPA	0.0982352	0.662706	0.998845
Naive CD8T	DCIS_vs_HRL_NHB	SUMO3	0.0947922	0.662779	0.998845
Naive CD8T	DCIS_vs_HRL_NHB	H2AFY2	0.147796	0.662813	0.998845
Naive CD8T	DCIS_vs_HRL_NHB	RPL41	-0.0880798	0.662817	0.998845
Naive CD8T	DCIS_vs_HRL_NHB	DNAJC9	-0.0777137	0.662953	0.998845
Naive CD8T	DCIS_vs_HRL_NHB	GUCD1	0.137363	0.6631	0.998845
Naive CD8T	DCIS_vs_HRL_NHB	C2orf88	-0.163079	0.663139	0.998845
Naive CD8T	DCIS_vs_HRL_NHB	MPC1	-0.0620537	0.663141	0.998845
Naive CD8T	DCIS_vs_HRL_NHB	GPN2	-0.110175	0.663165	0.998845
Naive CD8T	DCIS_vs_HRL_NHB	C17orf67	-0.150587	0.663244	0.998845
Naive CD8T	DCIS_vs_HRL_NHB	PHRF1	-0.0979389	0.663257	0.998845
Naive CD8T	DCIS_vs_HRL_NHB	TTF2	-0.115075	0.66335	0.998845
Naive CD8T	DCIS_vs_HRL_NHB	SH3BP1	0.10104	0.66348	0.998845
Naive CD8T	DCIS_vs_HRL_NHB	BTF3L4	0.0644581	0.663667	0.998845
Naive CD8T	DCIS_vs_HRL_NHB	GBP3	-0.134679	0.663711	0.998845
Naive CD8T	DCIS_vs_HRL_NHB	TRAV8-1	-0.233733	0.663727	0.998845
Naive CD8T	DCIS_vs_HRL_NHB	PLPP6	0.169406	0.663798	0.998845
Naive CD8T	DCIS_vs_HRL_NHB	PPM1L	-0.225278	0.663873	0.998845
Naive CD8T	DCIS_vs_HRL_NHB	ZFAND2B	0.10057	0.663885	0.998845
Naive CD8T	DCIS_vs_HRL_NHB	CHERP	-0.0790558	0.663896	0.998845
Naive CD8T	DCIS_vs_HRL_NHB	ARL4A	0.196498	0.663954	0.998845
Naive CD8T	DCIS_vs_HRL_NHB	TSHZ2	-0.264761	0.664193	0.998845
Naive CD8T	DCIS_vs_HRL_NHB	FRMD8	-0.111814	0.664207	0.998845
Naive CD8T	DCIS_vs_HRL_NHB	NORAD	-0.100117	0.664382	0.998845
Naive CD8T	DCIS_vs_HRL_NHB	TCF7	0.050479	0.664481	0.998845
Naive CD8T	DCIS_vs_HRL_NHB	SERGEF	-0.0978599	0.664507	0.998845
Naive CD8T	DCIS_vs_HRL_NHB	SNHG32	0.0761912	0.664583	0.998845
Naive CD8T	DCIS_vs_HRL_NHB	INTS11	0.0746297	0.664584	0.998845
Naive CD8T	DCIS_vs_HRL_NHB	ZSWIM5	-0.180833	0.664986	0.998845
Naive CD8T	DCIS_vs_HRL_NHB	PFKP	0.083543	0.665043	0.998845
Naive CD8T	DCIS_vs_HRL_NHB	MED10	-0.10777	0.665064	0.998845
Naive CD8T	DCIS_vs_HRL_NHB	GSK3A	-0.105593	0.665106	0.998845
Naive CD8T	DCIS_vs_HRL_NHB	TNRC18	-0.12295	0.665122	0.998845
Naive CD8T	DCIS_vs_HRL_NHB	UBA52	0.0790079	0.665167	0.998845
Naive CD8T	DCIS_vs_HRL_NHB	DUSP28	-0.118104	0.665256	0.998845
Naive CD8T	DCIS_vs_HRL_NHB	SNTB2	0.118428	0.665535	0.998845
Naive CD8T	DCIS_vs_HRL_NHB	GBA	-0.122419	0.665673	0.998845
Naive CD8T	DCIS_vs_HRL_NHB	ZNF444	0.10235	0.665679	0.998845
Naive CD8T	DCIS_vs_HRL_NHB	EIF4G2	-0.0810716	0.665744	0.998845
Naive CD8T	DCIS_vs_HRL_NHB	ATP5F1B	0.0593617	0.666049	0.998845
Naive CD8T	DCIS_vs_HRL_NHB	LDB1	-0.0683157	0.666108	0.998845
Naive CD8T	DCIS_vs_HRL_NHB	PIM1	0.0998653	0.666143	0.998845
Naive CD8T	DCIS_vs_HRL_NHB	TOR1AIP1	-0.0777431	0.666229	0.998845
Naive CD8T	DCIS_vs_HRL_NHB	CGRRF1	0.104753	0.666241	0.998845
Naive CD8T	DCIS_vs_HRL_NHB	HS6ST1	-0.176757	0.666434	0.998845
Naive CD8T	DCIS_vs_HRL_NHB	GATA3	0.101021	0.666501	0.998845
Naive CD8T	DCIS_vs_HRL_NHB	LINC00954	0.122828	0.666553	0.998845
Naive CD8T	DCIS_vs_HRL_NHB	NDUFB2	0.0878294	0.666673	0.998845
Naive CD8T	DCIS_vs_HRL_NHB	PSMB5	-0.104469	0.666765	0.998845
Naive CD8T	DCIS_vs_HRL_NHB	SNHG15	0.127551	0.666826	0.998845
Naive CD8T	DCIS_vs_HRL_NHB	ITCH	0.101237	0.66695	0.998845
Naive CD8T	DCIS_vs_HRL_NHB	ADHFE1	0.149866	0.666977	0.998845
Naive CD8T	DCIS_vs_HRL_NHB	AL136454.1	-0.212305	0.667498	0.998845
Naive CD8T	DCIS_vs_HRL_NHB	SNRNP27	-0.0834023	0.667581	0.998845
Naive CD8T	DCIS_vs_HRL_NHB	SF3A3	0.0804396	0.667685	0.998845
Naive CD8T	DCIS_vs_HRL_NHB	BCL7C	0.0996657	0.667825	0.998845
Naive CD8T	DCIS_vs_HRL_NHB	ALOX5AP	-0.133864	0.66785	0.998845
Naive CD8T	DCIS_vs_HRL_NHB	CD96	-0.0719972	0.667928	0.998845
Naive CD8T	DCIS_vs_HRL_NHB	METTL15	-0.112933	0.668046	0.998845
Naive CD8T	DCIS_vs_HRL_NHB	FAM199X	-0.104379	0.668047	0.998845
Naive CD8T	DCIS_vs_HRL_NHB	MOGS	0.073509	0.668056	0.998845
Naive CD8T	DCIS_vs_HRL_NHB	MMD	0.105393	0.668234	0.998845
Naive CD8T	DCIS_vs_HRL_NHB	AL133268.4	0.212296	0.668292	0.998845
Naive CD8T	DCIS_vs_HRL_NHB	NAXE	0.103042	0.668407	0.998845
Naive CD8T	DCIS_vs_HRL_NHB	PTRHD1	0.0990528	0.668459	0.998845
Naive CD8T	DCIS_vs_HRL_NHB	SETD1B	0.116986	0.668597	0.998845
Naive CD8T	DCIS_vs_HRL_NHB	RIOX1	-0.109768	0.668704	0.998845
Naive CD8T	DCIS_vs_HRL_NHB	ZNF746	0.100137	0.668936	0.998845
Naive CD8T	DCIS_vs_HRL_NHB	TTL	0.156941	0.668979	0.998845
Naive CD8T	DCIS_vs_HRL_NHB	ALDH5A1	0.126313	0.669084	0.998845
Naive CD8T	DCIS_vs_HRL_NHB	GNPDA1	0.111407	0.669106	0.998845
Naive CD8T	DCIS_vs_HRL_NHB	TRBV4-1	-0.259886	0.66914	0.998845
Naive CD8T	DCIS_vs_HRL_NHB	CAB39	-0.0851583	0.669214	0.998845
Naive CD8T	DCIS_vs_HRL_NHB	SGSM3	0.103304	0.669271	0.998845
Naive CD8T	DCIS_vs_HRL_NHB	AC007342.4	-0.197011	0.669359	0.998845
Naive CD8T	DCIS_vs_HRL_NHB	WAC	0.0802014	0.669443	0.998845
Naive CD8T	DCIS_vs_HRL_NHB	THOC3	-0.0917724	0.669454	0.998845
Naive CD8T	DCIS_vs_HRL_NHB	ALAS1	-0.143434	0.669537	0.998845
Naive CD8T	DCIS_vs_HRL_NHB	ACAD10	-0.13612	0.669682	0.998845
Naive CD8T	DCIS_vs_HRL_NHB	MT-ATP6	-0.0924179	0.669716	0.998845
Naive CD8T	DCIS_vs_HRL_NHB	AGK	0.0918015	0.66977	0.998845
Naive CD8T	DCIS_vs_HRL_NHB	BEND5	0.127771	0.669827	0.998845
Naive CD8T	DCIS_vs_HRL_NHB	GAPDH	0.0975125	0.670148	0.998845
Naive CD8T	DCIS_vs_HRL_NHB	RMND1	0.110276	0.670219	0.998845
Naive CD8T	DCIS_vs_HRL_NHB	C11orf65	0.146916	0.670288	0.998845
Naive CD8T	DCIS_vs_HRL_NHB	RBBP7	0.0598874	0.670357	0.998845
Naive CD8T	DCIS_vs_HRL_NHB	PARP3	0.164813	0.670455	0.998845
Naive CD8T	DCIS_vs_HRL_NHB	GPATCH1	0.122732	0.670514	0.998845
Naive CD8T	DCIS_vs_HRL_NHB	LATS1	-0.0790983	0.670617	0.998845
Naive CD8T	DCIS_vs_HRL_NHB	DAZAP2	0.0983023	0.670669	0.998845
Naive CD8T	DCIS_vs_HRL_NHB	PARP1	0.0680786	0.670693	0.998845
Naive CD8T	DCIS_vs_HRL_NHB	BBC3	0.155299	0.670778	0.998845
Naive CD8T	DCIS_vs_HRL_NHB	ZFYVE1	-0.164005	0.670919	0.998845
Naive CD8T	DCIS_vs_HRL_NHB	TIAM1	0.156648	0.670939	0.998845
Naive CD8T	DCIS_vs_HRL_NHB	FAM32A	-0.112731	0.671002	0.998845
Naive CD8T	DCIS_vs_HRL_NHB	CENPH	0.13432	0.671047	0.998845
Naive CD8T	DCIS_vs_HRL_NHB	CRIP1	0.107286	0.671067	0.998845
Naive CD8T	DCIS_vs_HRL_NHB	UBA3	0.0732368	0.671085	0.998845
Naive CD8T	DCIS_vs_HRL_NHB	RCBTB2	0.187962	0.6711	0.998845
Naive CD8T	DCIS_vs_HRL_NHB	TMEM203	0.0797284	0.671148	0.998845
Naive CD8T	DCIS_vs_HRL_NHB	LCLAT1	-0.150345	0.671212	0.998845
Naive CD8T	DCIS_vs_HRL_NHB	ADAL	0.172707	0.671242	0.998845
Naive CD8T	DCIS_vs_HRL_NHB	PRIMPOL	0.127697	0.671246	0.998845
Naive CD8T	DCIS_vs_HRL_NHB	ARF5	0.0899961	0.671269	0.998845
Naive CD8T	DCIS_vs_HRL_NHB	C2orf74	0.127008	0.671296	0.998845
Naive CD8T	DCIS_vs_HRL_NHB	OPA1	-0.111836	0.671379	0.998845
Naive CD8T	DCIS_vs_HRL_NHB	EXOC2	-0.107016	0.671416	0.998845
Naive CD8T	DCIS_vs_HRL_NHB	FAM169A	-0.112988	0.67145	0.998845
Naive CD8T	DCIS_vs_HRL_NHB	CPEB4	-0.127888	0.671487	0.998845
Naive CD8T	DCIS_vs_HRL_NHB	ZNF235	-0.130316	0.671544	0.998845
Naive CD8T	DCIS_vs_HRL_NHB	UBALD1	-0.124944	0.671546	0.998845
Naive CD8T	DCIS_vs_HRL_NHB	PPP6C	0.0633113	0.671979	0.998845
Naive CD8T	DCIS_vs_HRL_NHB	NDUFA4	0.087973	0.671994	0.998845
Naive CD8T	DCIS_vs_HRL_NHB	PDS5B	0.105918	0.672062	0.998845
Naive CD8T	DCIS_vs_HRL_NHB	NECAP2	-0.0776857	0.672167	0.998845
Naive CD8T	DCIS_vs_HRL_NHB	FAM136A	0.0909097	0.672334	0.998845
Naive CD8T	DCIS_vs_HRL_NHB	RNF126	-0.0910754	0.672453	0.998845
Naive CD8T	DCIS_vs_HRL_NHB	C21orf91	-0.0978314	0.672471	0.998845
Naive CD8T	DCIS_vs_HRL_NHB	ORC4	-0.0740425	0.672821	0.998845
Naive CD8T	DCIS_vs_HRL_NHB	ZNF274	0.0820806	0.672885	0.998845
Naive CD8T	DCIS_vs_HRL_NHB	AC092650.1	-0.183726	0.672966	0.998845
Naive CD8T	DCIS_vs_HRL_NHB	PCM1	-0.0784631	0.673104	0.998845
Naive CD8T	DCIS_vs_HRL_NHB	DNAJC25	0.190727	0.673553	0.998845
Naive CD8T	DCIS_vs_HRL_NHB	MLH1	-0.084072	0.673701	0.998845
Naive CD8T	DCIS_vs_HRL_NHB	LARS2	-0.139225	0.673838	0.998845
Naive CD8T	DCIS_vs_HRL_NHB	SECISBP2L	0.0729602	0.67391	0.998845
Naive CD8T	DCIS_vs_HRL_NHB	RELA	-0.0780809	0.673933	0.998845
Naive CD8T	DCIS_vs_HRL_NHB	USP4	-0.0622645	0.674087	0.998845
Naive CD8T	DCIS_vs_HRL_NHB	LINC02361	-0.130018	0.674215	0.998845
Naive CD8T	DCIS_vs_HRL_NHB	DAGLB	0.116802	0.674347	0.998845
Naive CD8T	DCIS_vs_HRL_NHB	PRPF4	-0.0996056	0.674373	0.998845
Naive CD8T	DCIS_vs_HRL_NHB	SNRK	-0.0792687	0.674586	0.998845
Naive CD8T	DCIS_vs_HRL_NHB	ZC3H7A	-0.0845679	0.674605	0.998845
Naive CD8T	DCIS_vs_HRL_NHB	AXIN1	-0.0887714	0.674702	0.998845
Naive CD8T	DCIS_vs_HRL_NHB	ANKRD13C	-0.108073	0.674722	0.998845
Naive CD8T	DCIS_vs_HRL_NHB	ENDOV	-0.165026	0.674767	0.998845
Naive CD8T	DCIS_vs_HRL_NHB	GRINA	-0.140414	0.674814	0.998845
Naive CD8T	DCIS_vs_HRL_NHB	ACTR3B	0.121444	0.674966	0.998845
Naive CD8T	DCIS_vs_HRL_NHB	SELL	-0.0710056	0.675349	0.998845
Naive CD8T	DCIS_vs_HRL_NHB	TPGS2	-0.0820983	0.675633	0.998845
Naive CD8T	DCIS_vs_HRL_NHB	SLC39A11	-0.166102	0.675635	0.998845
Naive CD8T	DCIS_vs_HRL_NHB	MAN2B1	0.101237	0.675749	0.998845
Naive CD8T	DCIS_vs_HRL_NHB	DDHD1	-0.109648	0.675872	0.998845
Naive CD8T	DCIS_vs_HRL_NHB	HEIH	-0.126562	0.675883	0.998845
Naive CD8T	DCIS_vs_HRL_NHB	TCTN3	0.0996466	0.676036	0.998845
Naive CD8T	DCIS_vs_HRL_NHB	MMAB	-0.101204	0.676147	0.998845
Naive CD8T	DCIS_vs_HRL_NHB	GLRX3	-0.0733745	0.676152	0.998845
Naive CD8T	DCIS_vs_HRL_NHB	FAM120B	0.0680899	0.676426	0.998845
Naive CD8T	DCIS_vs_HRL_NHB	IQCN	0.253533	0.67649	0.998845
Naive CD8T	DCIS_vs_HRL_NHB	MTRES1	-0.106861	0.676512	0.998845
Naive CD8T	DCIS_vs_HRL_NHB	LRIF1	0.0997558	0.676591	0.998845
Naive CD8T	DCIS_vs_HRL_NHB	RBM10	-0.0880532	0.676634	0.998845
Naive CD8T	DCIS_vs_HRL_NHB	ITPK1	-0.0916959	0.676722	0.998845
Naive CD8T	DCIS_vs_HRL_NHB	NUP188	-0.13134	0.676767	0.998845
Naive CD8T	DCIS_vs_HRL_NHB	JPX	-0.085261	0.676811	0.998845
Naive CD8T	DCIS_vs_HRL_NHB	TSC22D4	0.0851976	0.676853	0.998845
Naive CD8T	DCIS_vs_HRL_NHB	OSTC	-0.0704347	0.677149	0.998845
Naive CD8T	DCIS_vs_HRL_NHB	ZC3H18	-0.0854904	0.677244	0.998845
Naive CD8T	DCIS_vs_HRL_NHB	METTL21A	-0.0689653	0.677401	0.998845
Naive CD8T	DCIS_vs_HRL_NHB	AMMECR1	0.122317	0.677436	0.998845
Naive CD8T	DCIS_vs_HRL_NHB	DNAJC18	-0.161818	0.677438	0.998845
Naive CD8T	DCIS_vs_HRL_NHB	JTB	0.0886697	0.677548	0.998845
Naive CD8T	DCIS_vs_HRL_NHB	ZFYVE28	-0.170601	0.677642	0.998845
Naive CD8T	DCIS_vs_HRL_NHB	GPR137	0.12424	0.677749	0.998845
Naive CD8T	DCIS_vs_HRL_NHB	LINC01588	0.0974046	0.67778	0.998845
Naive CD8T	DCIS_vs_HRL_NHB	NDUFS5	-0.105664	0.677924	0.998845
Naive CD8T	DCIS_vs_HRL_NHB	SLC16A1-AS1	0.131996	0.678031	0.998845
Naive CD8T	DCIS_vs_HRL_NHB	PPP2R1A	-0.0682892	0.67807	0.998845
Naive CD8T	DCIS_vs_HRL_NHB	MFSD12	-0.0987749	0.678093	0.998845
Naive CD8T	DCIS_vs_HRL_NHB	LRMP	0.0923302	0.678096	0.998845
Naive CD8T	DCIS_vs_HRL_NHB	RRP9	-0.103189	0.678108	0.998845
Naive CD8T	DCIS_vs_HRL_NHB	AC084198.2	-0.185133	0.678257	0.998845
Naive CD8T	DCIS_vs_HRL_NHB	SLC35B4	-0.119798	0.67837	0.998845
Naive CD8T	DCIS_vs_HRL_NHB	SMYD3	-0.11527	0.678378	0.998845
Naive CD8T	DCIS_vs_HRL_NHB	CLP1	-0.197826	0.67843	0.998845
Naive CD8T	DCIS_vs_HRL_NHB	AOPEP	-0.164243	0.678445	0.998845
Naive CD8T	DCIS_vs_HRL_NHB	ZNF862	0.0674052	0.678577	0.998845
Naive CD8T	DCIS_vs_HRL_NHB	UXT	0.0877978	0.678694	0.998845
Naive CD8T	DCIS_vs_HRL_NHB	SCYL1	-0.0796572	0.678788	0.998845
Naive CD8T	DCIS_vs_HRL_NHB	TTC28	0.23479	0.678847	0.998845
Naive CD8T	DCIS_vs_HRL_NHB	IPO9	0.0735939	0.67923	0.998845
Naive CD8T	DCIS_vs_HRL_NHB	MTMR8	-0.134139	0.679256	0.998845
Naive CD8T	DCIS_vs_HRL_NHB	FAM104B	0.13613	0.679281	0.998845
Naive CD8T	DCIS_vs_HRL_NHB	EID2	-0.0880968	0.679319	0.998845
Naive CD8T	DCIS_vs_HRL_NHB	INF2	0.149618	0.679349	0.998845
Naive CD8T	DCIS_vs_HRL_NHB	ZNF275	-0.141528	0.679409	0.998845
Naive CD8T	DCIS_vs_HRL_NHB	PCBP1-AS1	-0.0942245	0.679412	0.998845
Naive CD8T	DCIS_vs_HRL_NHB	ZFAS1	0.0797422	0.679584	0.998845
Naive CD8T	DCIS_vs_HRL_NHB	GCLM	-0.102321	0.679589	0.998845
Naive CD8T	DCIS_vs_HRL_NHB	TMEM14A	0.103726	0.679657	0.998845
Naive CD8T	DCIS_vs_HRL_NHB	DNAH6	-0.129702	0.679678	0.998845
Naive CD8T	DCIS_vs_HRL_NHB	RNF139-AS1	0.195477	0.679793	0.998845
Naive CD8T	DCIS_vs_HRL_NHB	KIAA2026	-0.060114	0.679811	0.998845
Naive CD8T	DCIS_vs_HRL_NHB	KIAA1109	-0.105337	0.679831	0.998845
Naive CD8T	DCIS_vs_HRL_NHB	PYM1	0.0865948	0.679846	0.998845
Naive CD8T	DCIS_vs_HRL_NHB	ZNF134	0.134017	0.679932	0.998845
Naive CD8T	DCIS_vs_HRL_NHB	CDC123	0.0700648	0.679981	0.998845
Naive CD8T	DCIS_vs_HRL_NHB	PCBD2	-0.10215	0.67999	0.998845
Naive CD8T	DCIS_vs_HRL_NHB	INTS14	-0.102587	0.680204	0.998845
Naive CD8T	DCIS_vs_HRL_NHB	MRPL41	-0.0983594	0.68022	0.998845
Naive CD8T	DCIS_vs_HRL_NHB	NDUFAF2	-0.0879073	0.680242	0.998845
Naive CD8T	DCIS_vs_HRL_NHB	RAB22A	0.089051	0.680448	0.998845
Naive CD8T	DCIS_vs_HRL_NHB	PTMA	0.0821229	0.680545	0.998845
Naive CD8T	DCIS_vs_HRL_NHB	RABEP2	0.0902193	0.680717	0.998845
Naive CD8T	DCIS_vs_HRL_NHB	CHID1	0.0867146	0.680775	0.998845
Naive CD8T	DCIS_vs_HRL_NHB	TAGAP	-0.106167	0.681078	0.998845
Naive CD8T	DCIS_vs_HRL_NHB	KDM4A	-0.119562	0.681118	0.998845
Naive CD8T	DCIS_vs_HRL_NHB	MEPCE	0.0965869	0.681167	0.998845
Naive CD8T	DCIS_vs_HRL_NHB	ACTR3C	0.156324	0.681315	0.998845
Naive CD8T	DCIS_vs_HRL_NHB	SESN2	0.261871	0.681334	0.998845
Naive CD8T	DCIS_vs_HRL_NHB	FAR1	-0.104892	0.681418	0.998845
Naive CD8T	DCIS_vs_HRL_NHB	CCPG1	-0.0883688	0.681484	0.998845
Naive CD8T	DCIS_vs_HRL_NHB	ENOPH1	-0.0678937	0.681493	0.998845
Naive CD8T	DCIS_vs_HRL_NHB	FAM200B	0.081051	0.681614	0.998845
Naive CD8T	DCIS_vs_HRL_NHB	KDM2B	-0.0739977	0.681622	0.998845
Naive CD8T	DCIS_vs_HRL_NHB	BCAS3	-0.137501	0.68164	0.998845
Naive CD8T	DCIS_vs_HRL_NHB	OTUD7B	0.178109	0.681652	0.998845
Naive CD8T	DCIS_vs_HRL_NHB	FNIP2	-0.155854	0.681843	0.998845
Naive CD8T	DCIS_vs_HRL_NHB	PHACTR4	0.0831555	0.681945	0.998845
Naive CD8T	DCIS_vs_HRL_NHB	STAT5A	-0.0727919	0.681951	0.998845
Naive CD8T	DCIS_vs_HRL_NHB	RPL7L1	-0.0742801	0.681993	0.998845
Naive CD8T	DCIS_vs_HRL_NHB	STARD3	-0.0930713	0.682019	0.998845
Naive CD8T	DCIS_vs_HRL_NHB	FBL	0.0667395	0.682132	0.998845
Naive CD8T	DCIS_vs_HRL_NHB	TBC1D14	-0.100716	0.68218	0.998845
Naive CD8T	DCIS_vs_HRL_NHB	AAMP	-0.0815987	0.682396	0.998845
Naive CD8T	DCIS_vs_HRL_NHB	TAB1	-0.104411	0.682463	0.998845
Naive CD8T	DCIS_vs_HRL_NHB	TMED4	0.0550563	0.68251	0.998845
Naive CD8T	DCIS_vs_HRL_NHB	PRR7	-0.117865	0.682522	0.998845
Naive CD8T	DCIS_vs_HRL_NHB	NT5C3B	0.110893	0.682567	0.998845
Naive CD8T	DCIS_vs_HRL_NHB	ZNF865	0.137337	0.682581	0.998845
Naive CD8T	DCIS_vs_HRL_NHB	RCC1L	-0.0802693	0.683242	0.998845
Naive CD8T	DCIS_vs_HRL_NHB	CREBRF	0.0677594	0.683245	0.998845
Naive CD8T	DCIS_vs_HRL_NHB	SUSD3	-0.0677791	0.683249	0.998845
Naive CD8T	DCIS_vs_HRL_NHB	TEX10	0.11446	0.683282	0.998845
Naive CD8T	DCIS_vs_HRL_NHB	SLC35B3	0.0896296	0.683288	0.998845
Naive CD8T	DCIS_vs_HRL_NHB	CDCA7L	-0.109529	0.683379	0.998845
Naive CD8T	DCIS_vs_HRL_NHB	ATP5MD	0.103936	0.68339	0.998845
Naive CD8T	DCIS_vs_HRL_NHB	POC1B	0.0866365	0.683771	0.998845
Naive CD8T	DCIS_vs_HRL_NHB	MRPL22	0.0972985	0.684252	0.998845
Naive CD8T	DCIS_vs_HRL_NHB	RTL8A	0.0943058	0.684327	0.998845
Naive CD8T	DCIS_vs_HRL_NHB	NRBF2	0.103866	0.684337	0.998845
Naive CD8T	DCIS_vs_HRL_NHB	FNBP1	0.0598823	0.684358	0.998845
Naive CD8T	DCIS_vs_HRL_NHB	CCDC141	0.109079	0.684377	0.998845
Naive CD8T	DCIS_vs_HRL_NHB	MFNG	0.0746456	0.684451	0.998845
Naive CD8T	DCIS_vs_HRL_NHB	FNTB	0.138377	0.684453	0.998845
Naive CD8T	DCIS_vs_HRL_NHB	MDM1	-0.125109	0.684578	0.998845
Naive CD8T	DCIS_vs_HRL_NHB	TMEM202-AS1	0.204788	0.684697	0.998845
Naive CD8T	DCIS_vs_HRL_NHB	GNA12	0.104742	0.684792	0.998845
Naive CD8T	DCIS_vs_HRL_NHB	CHMP1A	0.0973057	0.684857	0.998845
Naive CD8T	DCIS_vs_HRL_NHB	HIPK1	-0.135413	0.684875	0.998845
Naive CD8T	DCIS_vs_HRL_NHB	SMAD4	0.0800348	0.684913	0.998845
Naive CD8T	DCIS_vs_HRL_NHB	GTPBP1	-0.13663	0.685073	0.998845
Naive CD8T	DCIS_vs_HRL_NHB	PDCL3	0.103579	0.685214	0.998845
Naive CD8T	DCIS_vs_HRL_NHB	KCTD10	-0.115225	0.685281	0.998845
Naive CD8T	DCIS_vs_HRL_NHB	CCDC137	-0.114245	0.685633	0.998845
Naive CD8T	DCIS_vs_HRL_NHB	CCDC191	-0.144383	0.685709	0.998845
Naive CD8T	DCIS_vs_HRL_NHB	P4HB	0.0801079	0.685812	0.998845
Naive CD8T	DCIS_vs_HRL_NHB	TRBV2	0.177786	0.685816	0.998845
Naive CD8T	DCIS_vs_HRL_NHB	DLG2	0.146577	0.685877	0.998845
Naive CD8T	DCIS_vs_HRL_NHB	PITPNM1	-0.120232	0.685898	0.998845
Naive CD8T	DCIS_vs_HRL_NHB	MYCBP	-0.0903397	0.685904	0.998845
Naive CD8T	DCIS_vs_HRL_NHB	NOP16	-0.0997924	0.685936	0.998845
Naive CD8T	DCIS_vs_HRL_NHB	SSBP3	0.0656495	0.685974	0.998845
Naive CD8T	DCIS_vs_HRL_NHB	NUBP1	0.0927857	0.685993	0.998845
Naive CD8T	DCIS_vs_HRL_NHB	CFLAR	0.0611945	0.686006	0.998845
Naive CD8T	DCIS_vs_HRL_NHB	ASB3	0.0869675	0.686025	0.998845
Naive CD8T	DCIS_vs_HRL_NHB	CCDC85B	0.0846647	0.686085	0.998845
Naive CD8T	DCIS_vs_HRL_NHB	ADAM22	0.171864	0.686086	0.998845
Naive CD8T	DCIS_vs_HRL_NHB	NUBP2	0.0756808	0.686102	0.998845
Naive CD8T	DCIS_vs_HRL_NHB	TRIM5	-0.106342	0.686114	0.998845
Naive CD8T	DCIS_vs_HRL_NHB	ZNF671	0.144277	0.686396	0.998845
Naive CD8T	DCIS_vs_HRL_NHB	MTAP	-0.0787355	0.68648	0.998845
Naive CD8T	DCIS_vs_HRL_NHB	CELA1	0.197447	0.686552	0.998845
Naive CD8T	DCIS_vs_HRL_NHB	KCTD17	0.132744	0.686677	0.998845
Naive CD8T	DCIS_vs_HRL_NHB	TRAF2	-0.159725	0.686764	0.998845
Naive CD8T	DCIS_vs_HRL_NHB	LZTR1	-0.150713	0.686935	0.998845
Naive CD8T	DCIS_vs_HRL_NHB	ISG15	-0.130744	0.687021	0.998845
Naive CD8T	DCIS_vs_HRL_NHB	MCUB	0.0541135	0.687145	0.998845
Naive CD8T	DCIS_vs_HRL_NHB	CREG1	-0.098582	0.687266	0.998845
Naive CD8T	DCIS_vs_HRL_NHB	ZAP70	0.0574422	0.687324	0.998845
Naive CD8T	DCIS_vs_HRL_NHB	NIN	-0.0845562	0.687523	0.998845
Naive CD8T	DCIS_vs_HRL_NHB	KLF9	-0.112097	0.687564	0.998845
Naive CD8T	DCIS_vs_HRL_NHB	FRG1	0.100172	0.687578	0.998845
Naive CD8T	DCIS_vs_HRL_NHB	NSUN3	-0.129201	0.687907	0.998845
Naive CD8T	DCIS_vs_HRL_NHB	GNB1L	0.133739	0.687925	0.998845
Naive CD8T	DCIS_vs_HRL_NHB	USP54	-0.196981	0.687935	0.998845
Naive CD8T	DCIS_vs_HRL_NHB	ZNF184	-0.154186	0.687986	0.998845
Naive CD8T	DCIS_vs_HRL_NHB	C18orf32	0.0735507	0.688047	0.998845
Naive CD8T	DCIS_vs_HRL_NHB	LAGE3	0.0885568	0.688139	0.998845
Naive CD8T	DCIS_vs_HRL_NHB	RASSF1	-0.0998832	0.688166	0.998845
Naive CD8T	DCIS_vs_HRL_NHB	TCAIM	-0.128059	0.688191	0.998845
Naive CD8T	DCIS_vs_HRL_NHB	GSTP1	0.0969565	0.688224	0.998845
Naive CD8T	DCIS_vs_HRL_NHB	IPO7	-0.0832207	0.688271	0.998845
Naive CD8T	DCIS_vs_HRL_NHB	FASN	-0.177249	0.688301	0.998845
Naive CD8T	DCIS_vs_HRL_NHB	AC104365.1	0.144068	0.688336	0.998845
Naive CD8T	DCIS_vs_HRL_NHB	TMEM185A	0.106052	0.688358	0.998845
Naive CD8T	DCIS_vs_HRL_NHB	EDRF1	0.089844	0.688493	0.998845
Naive CD8T	DCIS_vs_HRL_NHB	VMA21	-0.0692789	0.688715	0.998845
Naive CD8T	DCIS_vs_HRL_NHB	ANXA7	-0.0607426	0.688741	0.998845
Naive CD8T	DCIS_vs_HRL_NHB	SAMHD1	0.0541022	0.688847	0.998845
Naive CD8T	DCIS_vs_HRL_NHB	RPS21	0.0826345	0.688984	0.998845
Naive CD8T	DCIS_vs_HRL_NHB	YWHAZ	-0.0619674	0.689064	0.998845
Naive CD8T	DCIS_vs_HRL_NHB	MX2	-0.0895481	0.689099	0.998845
Naive CD8T	DCIS_vs_HRL_NHB	AC016074.2	-0.160036	0.689135	0.998845
Naive CD8T	DCIS_vs_HRL_NHB	PCSK5	0.119018	0.689186	0.998845
Naive CD8T	DCIS_vs_HRL_NHB	SIRPG-AS1	-0.188407	0.689196	0.998845
Naive CD8T	DCIS_vs_HRL_NHB	PPM1A	-0.101235	0.689203	0.998845
Naive CD8T	DCIS_vs_HRL_NHB	AL662844.4	0.152415	0.689234	0.998845
Naive CD8T	DCIS_vs_HRL_NHB	SLC40A1	-0.139108	0.689252	0.998845
Naive CD8T	DCIS_vs_HRL_NHB	RNF215	-0.156052	0.689723	0.998845
Naive CD8T	DCIS_vs_HRL_NHB	SENP5	-0.113539	0.68977	0.998845
Naive CD8T	DCIS_vs_HRL_NHB	SAFB	-0.0596432	0.689842	0.998845
Naive CD8T	DCIS_vs_HRL_NHB	PAPSS1	-0.103623	0.690015	0.998845
Naive CD8T	DCIS_vs_HRL_NHB	SERF2	0.0800553	0.690171	0.998845
Naive CD8T	DCIS_vs_HRL_NHB	CAMK2D	-0.123719	0.690252	0.998845
Naive CD8T	DCIS_vs_HRL_NHB	TRMT61A	-0.135689	0.690374	0.998845
Naive CD8T	DCIS_vs_HRL_NHB	KHSRP	0.0884073	0.690451	0.998845
Naive CD8T	DCIS_vs_HRL_NHB	LST1	0.120199	0.690589	0.998845
Naive CD8T	DCIS_vs_HRL_NHB	HMGXB4	-0.0931721	0.690602	0.998845
Naive CD8T	DCIS_vs_HRL_NHB	UCK1	-0.145106	0.690617	0.998845
Naive CD8T	DCIS_vs_HRL_NHB	RPL19	-0.0893496	0.690646	0.998845
Naive CD8T	DCIS_vs_HRL_NHB	AP002387.2	0.110527	0.69065	0.998845
Naive CD8T	DCIS_vs_HRL_NHB	ZNF292	0.0838324	0.690732	0.998845
Naive CD8T	DCIS_vs_HRL_NHB	BET1	0.0707044	0.690739	0.998845
Naive CD8T	DCIS_vs_HRL_NHB	CDV3	-0.0501588	0.690762	0.998845
Naive CD8T	DCIS_vs_HRL_NHB	HTT	0.112919	0.690816	0.998845
Naive CD8T	DCIS_vs_HRL_NHB	DCTD	0.0950953	0.690916	0.998845
Naive CD8T	DCIS_vs_HRL_NHB	GLE1	0.0946775	0.691294	0.998845
Naive CD8T	DCIS_vs_HRL_NHB	CRTC3	-0.0808479	0.691397	0.998845
Naive CD8T	DCIS_vs_HRL_NHB	PSMD8	-0.0795122	0.691497	0.998845
Naive CD8T	DCIS_vs_HRL_NHB	SPEF2	0.0843142	0.691514	0.998845
Naive CD8T	DCIS_vs_HRL_NHB	GOLGB1	0.0838228	0.691618	0.998845
Naive CD8T	DCIS_vs_HRL_NHB	C1orf54	-0.182927	0.691776	0.998845
Naive CD8T	DCIS_vs_HRL_NHB	OTUB1	0.0765999	0.69182	0.998845
Naive CD8T	DCIS_vs_HRL_NHB	CTNND1	0.205573	0.691977	0.998845
Naive CD8T	DCIS_vs_HRL_NHB	DDX18	-0.0676018	0.692237	0.998845
Naive CD8T	DCIS_vs_HRL_NHB	DCAF16	0.105005	0.692247	0.998845
Naive CD8T	DCIS_vs_HRL_NHB	VPS53	0.0940552	0.692353	0.998845
Naive CD8T	DCIS_vs_HRL_NHB	TXNRD2	0.114438	0.692413	0.998845
Naive CD8T	DCIS_vs_HRL_NHB	RAP2A	-0.143744	0.692447	0.998845
Naive CD8T	DCIS_vs_HRL_NHB	ZFYVE19	0.13904	0.692542	0.998845
Naive CD8T	DCIS_vs_HRL_NHB	NDST2	0.0991812	0.692633	0.998845
Naive CD8T	DCIS_vs_HRL_NHB	DYRK2	-0.0656295	0.692696	0.998845
Naive CD8T	DCIS_vs_HRL_NHB	MEX3C	-0.0876269	0.692714	0.998845
Naive CD8T	DCIS_vs_HRL_NHB	NEDD1	0.0750098	0.692716	0.998845
Naive CD8T	DCIS_vs_HRL_NHB	FCHO1	-0.0855884	0.692757	0.998845
Naive CD8T	DCIS_vs_HRL_NHB	C11orf24	0.149692	0.692766	0.998845
Naive CD8T	DCIS_vs_HRL_NHB	CAPRIN2	0.111379	0.69281	0.998845
Naive CD8T	DCIS_vs_HRL_NHB	ZNF324	-0.117344	0.692821	0.998845
Naive CD8T	DCIS_vs_HRL_NHB	ZNF761	-0.133051	0.692881	0.998845
Naive CD8T	DCIS_vs_HRL_NHB	TAF1A	-0.163164	0.692978	0.998845
Naive CD8T	DCIS_vs_HRL_NHB	SHKBP1	0.087452	0.693053	0.998845
Naive CD8T	DCIS_vs_HRL_NHB	RGCC	-0.16364	0.693094	0.998845
Naive CD8T	DCIS_vs_HRL_NHB	ORAI1	0.0760277	0.693099	0.998845
Naive CD8T	DCIS_vs_HRL_NHB	IARS	0.0707127	0.693102	0.998845
Naive CD8T	DCIS_vs_HRL_NHB	HCG17	-0.198371	0.693389	0.998845
Naive CD8T	DCIS_vs_HRL_NHB	MRPS33	-0.0729658	0.693506	0.998845
Naive CD8T	DCIS_vs_HRL_NHB	PSMB10	-0.0756619	0.693574	0.998845
Naive CD8T	DCIS_vs_HRL_NHB	PSKH1	-0.108968	0.693597	0.998845
Naive CD8T	DCIS_vs_HRL_NHB	AEN	-0.105537	0.693635	0.998845
Naive CD8T	DCIS_vs_HRL_NHB	SCAI	-0.0877519	0.693759	0.998845
Naive CD8T	DCIS_vs_HRL_NHB	CEP63	-0.081608	0.693794	0.998845
Naive CD8T	DCIS_vs_HRL_NHB	MTMR12	-0.144895	0.693957	0.998845
Naive CD8T	DCIS_vs_HRL_NHB	TRIM25	-0.141581	0.693968	0.998845
Naive CD8T	DCIS_vs_HRL_NHB	ACAP1	0.070319	0.693984	0.998845
Naive CD8T	DCIS_vs_HRL_NHB	ACP2	-0.138122	0.693984	0.998845
Naive CD8T	DCIS_vs_HRL_NHB	GTF3C1	-0.0986246	0.693997	0.998845
Naive CD8T	DCIS_vs_HRL_NHB	BSG	0.0704056	0.694141	0.998845
Naive CD8T	DCIS_vs_HRL_NHB	GOLPH3	-0.0619581	0.694169	0.998845
Naive CD8T	DCIS_vs_HRL_NHB	MAN1A2	0.0729584	0.69436	0.998845
Naive CD8T	DCIS_vs_HRL_NHB	ZCCHC14	-0.135911	0.694458	0.998845
Naive CD8T	DCIS_vs_HRL_NHB	HTRA2	0.105819	0.694562	0.998845
Naive CD8T	DCIS_vs_HRL_NHB	DNASE2	-0.0805327	0.6946	0.998845
Naive CD8T	DCIS_vs_HRL_NHB	MACO1	0.0801518	0.694686	0.998845
Naive CD8T	DCIS_vs_HRL_NHB	CANX	-0.0662966	0.694724	0.998845
Naive CD8T	DCIS_vs_HRL_NHB	ZNF354B	0.107089	0.694773	0.998845
Naive CD8T	DCIS_vs_HRL_NHB	BDP1	-0.0547208	0.69481	0.998845
Naive CD8T	DCIS_vs_HRL_NHB	TBC1D22A	-0.0879436	0.694838	0.998845
Naive CD8T	DCIS_vs_HRL_NHB	PHYH	0.109301	0.694878	0.998845
Naive CD8T	DCIS_vs_HRL_NHB	GOLPH3L	-0.145328	0.694905	0.998845
Naive CD8T	DCIS_vs_HRL_NHB	SDCBP	-0.10357	0.695184	0.998845
Naive CD8T	DCIS_vs_HRL_NHB	FPGS	-0.0654494	0.695194	0.998845
Naive CD8T	DCIS_vs_HRL_NHB	BOLA1	0.107799	0.695269	0.998845
Naive CD8T	DCIS_vs_HRL_NHB	PGK1	0.0612542	0.69535	0.998845
Naive CD8T	DCIS_vs_HRL_NHB	SPPL2B	0.0870923	0.69568	0.998845
Naive CD8T	DCIS_vs_HRL_NHB	ZNF26	0.0967322	0.695774	0.998845
Naive CD8T	DCIS_vs_HRL_NHB	MRPS5	0.0588222	0.695829	0.998845
Naive CD8T	DCIS_vs_HRL_NHB	STK24	0.0620197	0.695851	0.998845
Naive CD8T	DCIS_vs_HRL_NHB	MIGA1	-0.0941649	0.695887	0.998845
Naive CD8T	DCIS_vs_HRL_NHB	ZFPM1	0.0807232	0.696027	0.998845
Naive CD8T	DCIS_vs_HRL_NHB	XKR8	-0.114363	0.696127	0.998845
Naive CD8T	DCIS_vs_HRL_NHB	SMIM19	0.0907752	0.696319	0.998845
Naive CD8T	DCIS_vs_HRL_NHB	FAM149B1	-0.145959	0.696418	0.998845
Naive CD8T	DCIS_vs_HRL_NHB	SMARCA5	-0.0778397	0.696503	0.998845
Naive CD8T	DCIS_vs_HRL_NHB	ZBTB24	0.0878079	0.696541	0.998845
Naive CD8T	DCIS_vs_HRL_NHB	CSNK1G1	-0.114358	0.696627	0.998845
Naive CD8T	DCIS_vs_HRL_NHB	FLACC1	0.198859	0.696888	0.998845
Naive CD8T	DCIS_vs_HRL_NHB	USP33	0.0676734	0.696962	0.998845
Naive CD8T	DCIS_vs_HRL_NHB	ERCC6	-0.0992322	0.696991	0.998845
Naive CD8T	DCIS_vs_HRL_NHB	ZNF639	0.0875758	0.697038	0.998845
Naive CD8T	DCIS_vs_HRL_NHB	ASPH	-0.121999	0.697099	0.998845
Naive CD8T	DCIS_vs_HRL_NHB	SMIM8	0.0962841	0.69715	0.998845
Naive CD8T	DCIS_vs_HRL_NHB	KLF6	0.230825	0.697152	0.998845
Naive CD8T	DCIS_vs_HRL_NHB	TRMU	-0.0789004	0.697155	0.998845
Naive CD8T	DCIS_vs_HRL_NHB	SSRP1	0.0792521	0.697257	0.998845
Naive CD8T	DCIS_vs_HRL_NHB	ARHGDIA	0.0845992	0.697353	0.998845
Naive CD8T	DCIS_vs_HRL_NHB	CNOT2	0.054006	0.697418	0.998845
Naive CD8T	DCIS_vs_HRL_NHB	CELF1	-0.0821729	0.697474	0.998845
Naive CD8T	DCIS_vs_HRL_NHB	DBT	0.140138	0.697532	0.998845
Naive CD8T	DCIS_vs_HRL_NHB	PSIP1	0.0427646	0.69756	0.998845
Naive CD8T	DCIS_vs_HRL_NHB	ST3GAL3	-0.110033	0.697612	0.998845
Naive CD8T	DCIS_vs_HRL_NHB	KANSL3	0.1232	0.697669	0.998845
Naive CD8T	DCIS_vs_HRL_NHB	CRYL1	0.133965	0.69767	0.998845
Naive CD8T	DCIS_vs_HRL_NHB	FANCD2	0.13966	0.697738	0.998845
Naive CD8T	DCIS_vs_HRL_NHB	JMJD8	0.100306	0.697808	0.998845
Naive CD8T	DCIS_vs_HRL_NHB	RAB9A	-0.10608	0.697809	0.998845
Naive CD8T	DCIS_vs_HRL_NHB	CARMIL2	0.0780203	0.697871	0.998845
Naive CD8T	DCIS_vs_HRL_NHB	AC007384.1	0.146065	0.697873	0.998845
Naive CD8T	DCIS_vs_HRL_NHB	AC008443.5	0.16594	0.697889	0.998845
Naive CD8T	DCIS_vs_HRL_NHB	PPBP	-0.231811	0.697908	0.998845
Naive CD8T	DCIS_vs_HRL_NHB	TRMT10B	0.0870265	0.698009	0.998845
Naive CD8T	DCIS_vs_HRL_NHB	CBFA2T2	-0.102683	0.698026	0.998845
Naive CD8T	DCIS_vs_HRL_NHB	EPRS	-0.0635213	0.698053	0.998845
Naive CD8T	DCIS_vs_HRL_NHB	CD69	-0.153703	0.698118	0.998845
Naive CD8T	DCIS_vs_HRL_NHB	FAM126A	-0.115677	0.698247	0.998845
Naive CD8T	DCIS_vs_HRL_NHB	DNHD1	-0.117942	0.69885	0.998845
Naive CD8T	DCIS_vs_HRL_NHB	NEMP1	0.152324	0.69905	0.998845
Naive CD8T	DCIS_vs_HRL_NHB	RTF1	0.0632532	0.699108	0.998845
Naive CD8T	DCIS_vs_HRL_NHB	THEMIS2	-0.170837	0.699235	0.998845
Naive CD8T	DCIS_vs_HRL_NHB	CIB1	0.0728837	0.69937	0.998845
Naive CD8T	DCIS_vs_HRL_NHB	TERF2IP	0.0561253	0.699379	0.998845
Naive CD8T	DCIS_vs_HRL_NHB	TRBV28	0.295957	0.699431	0.998845
Naive CD8T	DCIS_vs_HRL_NHB	FAM241B	0.117531	0.699533	0.998845
Naive CD8T	DCIS_vs_HRL_NHB	MGAT1	-0.0855672	0.699628	0.998845
Naive CD8T	DCIS_vs_HRL_NHB	RPL31	-0.0538711	0.699635	0.998845
Naive CD8T	DCIS_vs_HRL_NHB	UBE2Q1	-0.104781	0.699837	0.998845
Naive CD8T	DCIS_vs_HRL_NHB	A1BG-AS1	-0.103582	0.699857	0.998845
Naive CD8T	DCIS_vs_HRL_NHB	AHNAK	0.125984	0.699915	0.998845
Naive CD8T	DCIS_vs_HRL_NHB	CCDC14	-0.0928981	0.700083	0.998845
Naive CD8T	DCIS_vs_HRL_NHB	KLHL15	0.157863	0.700106	0.998845
Naive CD8T	DCIS_vs_HRL_NHB	SBNO2	-0.111758	0.700199	0.998845
Naive CD8T	DCIS_vs_HRL_NHB	TMEM184B	-0.125772	0.700234	0.998845
Naive CD8T	DCIS_vs_HRL_NHB	STRN	-0.102144	0.700407	0.998845
Naive CD8T	DCIS_vs_HRL_NHB	SLC25A32	-0.0774909	0.700422	0.998845
Naive CD8T	DCIS_vs_HRL_NHB	PRCP	-0.0833006	0.700723	0.998845
Naive CD8T	DCIS_vs_HRL_NHB	ZDHHC8	0.129926	0.700883	0.998845
Naive CD8T	DCIS_vs_HRL_NHB	MAF1	0.0746397	0.700916	0.998845
Naive CD8T	DCIS_vs_HRL_NHB	EIF2S2	0.0620612	0.701082	0.998845
Naive CD8T	DCIS_vs_HRL_NHB	NFYC	0.0606861	0.70111	0.998845
Naive CD8T	DCIS_vs_HRL_NHB	CDC42SE1	-0.0518258	0.701112	0.998845
Naive CD8T	DCIS_vs_HRL_NHB	MIEF2	-0.143653	0.701147	0.998845
Naive CD8T	DCIS_vs_HRL_NHB	EVL	0.0620863	0.701149	0.998845
Naive CD8T	DCIS_vs_HRL_NHB	AMPD2	-0.111954	0.701167	0.998845
Naive CD8T	DCIS_vs_HRL_NHB	FGD5-AS1	-0.0888779	0.701219	0.998845
Naive CD8T	DCIS_vs_HRL_NHB	SFXN4	0.092426	0.701222	0.998845
Naive CD8T	DCIS_vs_HRL_NHB	CAAP1	-0.0796156	0.70132	0.998845
Naive CD8T	DCIS_vs_HRL_NHB	TRIM22	-0.0746152	0.701417	0.998845
Naive CD8T	DCIS_vs_HRL_NHB	GRB2	-0.0555486	0.701418	0.998845
Naive CD8T	DCIS_vs_HRL_NHB	SAP30BP	-0.0744205	0.701426	0.998845
Naive CD8T	DCIS_vs_HRL_NHB	KANSL1-AS1	-0.202562	0.701541	0.998845
Naive CD8T	DCIS_vs_HRL_NHB	SMCHD1	-0.0759878	0.701549	0.998845
Naive CD8T	DCIS_vs_HRL_NHB	ZNF780A	-0.0922116	0.701566	0.998845
Naive CD8T	DCIS_vs_HRL_NHB	MRPL18	0.076356	0.701593	0.998845
Naive CD8T	DCIS_vs_HRL_NHB	ANAPC5	0.0571786	0.701908	0.998845
Naive CD8T	DCIS_vs_HRL_NHB	SIRT2	-0.0865531	0.701961	0.998845
Naive CD8T	DCIS_vs_HRL_NHB	IFT80	0.113155	0.702036	0.998845
Naive CD8T	DCIS_vs_HRL_NHB	TRIP11	-0.074555	0.702056	0.998845
Naive CD8T	DCIS_vs_HRL_NHB	ERBIN	-0.103601	0.702094	0.998845
Naive CD8T	DCIS_vs_HRL_NHB	MED16	0.0916196	0.70222	0.998845
Naive CD8T	DCIS_vs_HRL_NHB	PNMA1	0.127125	0.702302	0.998845
Naive CD8T	DCIS_vs_HRL_NHB	TRIM11	-0.0822091	0.702359	0.998845
Naive CD8T	DCIS_vs_HRL_NHB	JOSD1	-0.126168	0.702489	0.998845
Naive CD8T	DCIS_vs_HRL_NHB	CHCHD5	0.0941416	0.702658	0.998845
Naive CD8T	DCIS_vs_HRL_NHB	SMC4	-0.114223	0.702703	0.998845
Naive CD8T	DCIS_vs_HRL_NHB	HPS1	-0.0845495	0.702711	0.998845
Naive CD8T	DCIS_vs_HRL_NHB	AK3	0.0697243	0.70291	0.998845
Naive CD8T	DCIS_vs_HRL_NHB	PSMG1	-0.121441	0.702999	0.998845
Naive CD8T	DCIS_vs_HRL_NHB	SUPT6H	-0.0666291	0.703011	0.998845
Naive CD8T	DCIS_vs_HRL_NHB	UBL5	0.0769116	0.703035	0.998845
Naive CD8T	DCIS_vs_HRL_NHB	AKNA	0.0679504	0.703044	0.998845
Naive CD8T	DCIS_vs_HRL_NHB	TXNDC16	0.1345	0.703079	0.998845
Naive CD8T	DCIS_vs_HRL_NHB	TRAP1	0.0743747	0.703095	0.998845
Naive CD8T	DCIS_vs_HRL_NHB	RBM42	-0.0755172	0.703101	0.998845
Naive CD8T	DCIS_vs_HRL_NHB	RNF7	-0.0767648	0.703297	0.998845
Naive CD8T	DCIS_vs_HRL_NHB	PIAS4	-0.0936795	0.703478	0.998845
Naive CD8T	DCIS_vs_HRL_NHB	NAA16	0.0610702	0.703599	0.998845
Naive CD8T	DCIS_vs_HRL_NHB	ZNF605	0.128105	0.703677	0.998845
Naive CD8T	DCIS_vs_HRL_NHB	MALAT1	0.0503836	0.704034	0.998845
Naive CD8T	DCIS_vs_HRL_NHB	PRXL2C	0.138031	0.704181	0.998845
Naive CD8T	DCIS_vs_HRL_NHB	TBL1X	-0.0963182	0.704208	0.998845
Naive CD8T	DCIS_vs_HRL_NHB	VAV3	0.16142	0.704419	0.998845
Naive CD8T	DCIS_vs_HRL_NHB	HNRNPLL	0.130485	0.704501	0.998845
Naive CD8T	DCIS_vs_HRL_NHB	RFX2	0.128684	0.704504	0.998845
Naive CD8T	DCIS_vs_HRL_NHB	MYCBP2	-0.0602914	0.704546	0.998845
Naive CD8T	DCIS_vs_HRL_NHB	ZNF544	0.0961116	0.704658	0.998845
Naive CD8T	DCIS_vs_HRL_NHB	RPL23A	0.0584376	0.704727	0.998845
Naive CD8T	DCIS_vs_HRL_NHB	AFG3L2	0.0726308	0.704776	0.998845
Naive CD8T	DCIS_vs_HRL_NHB	PRRC2B	-0.0628716	0.704797	0.998845
Naive CD8T	DCIS_vs_HRL_NHB	HAGHL	0.132011	0.70481	0.998845
Naive CD8T	DCIS_vs_HRL_NHB	MAP3K10	-0.129546	0.704849	0.998845
Naive CD8T	DCIS_vs_HRL_NHB	NUDCD3	-0.0622636	0.704982	0.998845
Naive CD8T	DCIS_vs_HRL_NHB	CDK11B	0.0778826	0.705048	0.998845
Naive CD8T	DCIS_vs_HRL_NHB	CRY1	0.103188	0.705116	0.998845
Naive CD8T	DCIS_vs_HRL_NHB	RPS8	-0.0807981	0.705124	0.998845
Naive CD8T	DCIS_vs_HRL_NHB	INO80	-0.0815242	0.705258	0.998845
Naive CD8T	DCIS_vs_HRL_NHB	DOT1L	-0.135636	0.705377	0.998845
Naive CD8T	DCIS_vs_HRL_NHB	SNTG2	-0.186467	0.705794	0.998845
Naive CD8T	DCIS_vs_HRL_NHB	TSC22D2	0.105944	0.705926	0.998845
Naive CD8T	DCIS_vs_HRL_NHB	GRPEL1	-0.0970866	0.705996	0.998845
Naive CD8T	DCIS_vs_HRL_NHB	CIR1	-0.0641128	0.706017	0.998845
Naive CD8T	DCIS_vs_HRL_NHB	BCL2A1	0.106103	0.706036	0.998845
Naive CD8T	DCIS_vs_HRL_NHB	TEX2	0.12576	0.706048	0.998845
Naive CD8T	DCIS_vs_HRL_NHB	KLF12	-0.11571	0.706765	0.998845
Naive CD8T	DCIS_vs_HRL_NHB	TMSB10	0.0896387	0.706806	0.998845
Naive CD8T	DCIS_vs_HRL_NHB	ARID4B	-0.0608685	0.707054	0.998845
Naive CD8T	DCIS_vs_HRL_NHB	DUSP12	0.0809552	0.707078	0.998845
Naive CD8T	DCIS_vs_HRL_NHB	SNX4	-0.0946953	0.707419	0.998845
Naive CD8T	DCIS_vs_HRL_NHB	AMN	0.150503	0.707427	0.998845
Naive CD8T	DCIS_vs_HRL_NHB	CAPZB	-0.0508475	0.707575	0.998845
Naive CD8T	DCIS_vs_HRL_NHB	WASHC3	0.0685476	0.707782	0.998845
Naive CD8T	DCIS_vs_HRL_NHB	SAE1	0.0594923	0.707808	0.998845
Naive CD8T	DCIS_vs_HRL_NHB	NUTM2A-AS1	-0.0774237	0.707835	0.998845
Naive CD8T	DCIS_vs_HRL_NHB	BET1L	0.0748476	0.707852	0.998845
Naive CD8T	DCIS_vs_HRL_NHB	HCST	0.0679386	0.707931	0.998845
Naive CD8T	DCIS_vs_HRL_NHB	EFCAB2	0.138064	0.708006	0.998845
Naive CD8T	DCIS_vs_HRL_NHB	B2M	-0.0634746	0.708041	0.998845
Naive CD8T	DCIS_vs_HRL_NHB	CD5	0.0590406	0.708241	0.998845
Naive CD8T	DCIS_vs_HRL_NHB	ACTG1	-0.0675895	0.708352	0.998845
Naive CD8T	DCIS_vs_HRL_NHB	TRIM26	0.0993386	0.708463	0.998845
Naive CD8T	DCIS_vs_HRL_NHB	SPPL3	0.0942191	0.70857	0.998845
Naive CD8T	DCIS_vs_HRL_NHB	PELI2	0.16713	0.708811	0.998845
Naive CD8T	DCIS_vs_HRL_NHB	TAB2	0.0971901	0.708823	0.998845
Naive CD8T	DCIS_vs_HRL_NHB	WDR92	-0.129835	0.70892	0.998845
Naive CD8T	DCIS_vs_HRL_NHB	HDAC10	0.124206	0.708942	0.998845
Naive CD8T	DCIS_vs_HRL_NHB	COQ7	0.130021	0.708971	0.998845
Naive CD8T	DCIS_vs_HRL_NHB	NDUFAF5	-0.120861	0.709008	0.998845
Naive CD8T	DCIS_vs_HRL_NHB	PHKB	-0.0853616	0.70909	0.998845
Naive CD8T	DCIS_vs_HRL_NHB	NDUFAB1	0.0704658	0.709235	0.998845
Naive CD8T	DCIS_vs_HRL_NHB	FLOT2	0.0632834	0.709261	0.998845
Naive CD8T	DCIS_vs_HRL_NHB	VPS13D	-0.091592	0.709276	0.998845
Naive CD8T	DCIS_vs_HRL_NHB	PITPNM2	0.108471	0.709328	0.998845
Naive CD8T	DCIS_vs_HRL_NHB	TSPAN31	-0.104385	0.709528	0.998845
Naive CD8T	DCIS_vs_HRL_NHB	RBMXL1	0.117528	0.709573	0.998845
Naive CD8T	DCIS_vs_HRL_NHB	NDUFA3	0.0933122	0.7097	0.998845
Naive CD8T	DCIS_vs_HRL_NHB	IKZF2	-0.192813	0.709707	0.998845
Naive CD8T	DCIS_vs_HRL_NHB	APBA3	-0.0891714	0.709799	0.998845
Naive CD8T	DCIS_vs_HRL_NHB	VAMP5	0.0750915	0.709809	0.998845
Naive CD8T	DCIS_vs_HRL_NHB	MAST3	0.0912758	0.709846	0.998845
Naive CD8T	DCIS_vs_HRL_NHB	LRRC8A	0.0947663	0.709914	0.998845
Naive CD8T	DCIS_vs_HRL_NHB	NKAPD1	0.082732	0.710008	0.998845
Naive CD8T	DCIS_vs_HRL_NHB	PRH1	0.121169	0.710104	0.998845
Naive CD8T	DCIS_vs_HRL_NHB	KCNQ5	-0.162631	0.710132	0.998845
Naive CD8T	DCIS_vs_HRL_NHB	RAPGEF2	0.141049	0.710351	0.998845
Naive CD8T	DCIS_vs_HRL_NHB	EDEM3	-0.0760903	0.710362	0.998845
Naive CD8T	DCIS_vs_HRL_NHB	GMCL1	-0.0675261	0.71061	0.998845
Naive CD8T	DCIS_vs_HRL_NHB	CASTOR1	-0.123665	0.710696	0.998845
Naive CD8T	DCIS_vs_HRL_NHB	SIRT1	0.114811	0.710799	0.998845
Naive CD8T	DCIS_vs_HRL_NHB	SUPT5H	0.0619243	0.710949	0.998845
Naive CD8T	DCIS_vs_HRL_NHB	AC021028.1	0.183534	0.711034	0.998845
Naive CD8T	DCIS_vs_HRL_NHB	TMEM101	-0.0755079	0.711289	0.998845
Naive CD8T	DCIS_vs_HRL_NHB	TRAV19	-0.149379	0.711318	0.998845
Naive CD8T	DCIS_vs_HRL_NHB	AC009041.2	-0.14367	0.711348	0.998845
Naive CD8T	DCIS_vs_HRL_NHB	KRT72	-0.305536	0.711368	0.998845
Naive CD8T	DCIS_vs_HRL_NHB	AC092652.1	-0.176952	0.711769	0.998845
Naive CD8T	DCIS_vs_HRL_NHB	RIPK2	-0.121543	0.711968	0.998845
Naive CD8T	DCIS_vs_HRL_NHB	VEZT	-0.086413	0.712048	0.998845
Naive CD8T	DCIS_vs_HRL_NHB	ZNF787	-0.108938	0.712067	0.998845
Naive CD8T	DCIS_vs_HRL_NHB	RAP1A	0.0468057	0.712112	0.998845
Naive CD8T	DCIS_vs_HRL_NHB	SSR4	-0.065833	0.712358	0.998845
Naive CD8T	DCIS_vs_HRL_NHB	WDR70	-0.0974032	0.712493	0.998845
Naive CD8T	DCIS_vs_HRL_NHB	EFCAB13	0.110114	0.712619	0.998845
Naive CD8T	DCIS_vs_HRL_NHB	ZNF273	-0.118529	0.712872	0.998845
Naive CD8T	DCIS_vs_HRL_NHB	DCTN4	-0.0958431	0.712922	0.998845
Naive CD8T	DCIS_vs_HRL_NHB	PAK2	-0.049753	0.713139	0.998845
Naive CD8T	DCIS_vs_HRL_NHB	WDR47	0.160009	0.713171	0.998845
Naive CD8T	DCIS_vs_HRL_NHB	ANXA6	0.0691131	0.713692	0.998845
Naive CD8T	DCIS_vs_HRL_NHB	KLRG1	-0.137423	0.713843	0.998845
Naive CD8T	DCIS_vs_HRL_NHB	NIPSNAP2	0.0711687	0.71392	0.998845
Naive CD8T	DCIS_vs_HRL_NHB	VPS16	0.0755251	0.713967	0.998845
Naive CD8T	DCIS_vs_HRL_NHB	UBOX5	-0.124993	0.714071	0.998845
Naive CD8T	DCIS_vs_HRL_NHB	HMGCL	0.0873218	0.714072	0.998845
Naive CD8T	DCIS_vs_HRL_NHB	TENT5A	-0.127673	0.714131	0.998845
Naive CD8T	DCIS_vs_HRL_NHB	MRPL43	-0.0744974	0.714146	0.998845
Naive CD8T	DCIS_vs_HRL_NHB	CCDC59	0.0924985	0.714163	0.998845
Naive CD8T	DCIS_vs_HRL_NHB	RAB11B-AS1	0.157411	0.714183	0.998845
Naive CD8T	DCIS_vs_HRL_NHB	ERICH1	0.062656	0.714186	0.998845
Naive CD8T	DCIS_vs_HRL_NHB	HBS1L	-0.0610535	0.714308	0.998845
Naive CD8T	DCIS_vs_HRL_NHB	RAE1	-0.0736824	0.714405	0.998845
Naive CD8T	DCIS_vs_HRL_NHB	TGDS	0.0935329	0.714417	0.998845
Naive CD8T	DCIS_vs_HRL_NHB	DERA	-0.102427	0.714641	0.998845
Naive CD8T	DCIS_vs_HRL_NHB	HIST1H1D	0.112642	0.71476	0.998845
Naive CD8T	DCIS_vs_HRL_NHB	AL137009.1	0.160166	0.715099	0.998845
Naive CD8T	DCIS_vs_HRL_NHB	PRKAB2	-0.121942	0.715131	0.998845
Naive CD8T	DCIS_vs_HRL_NHB	AC025442.2	0.147389	0.715137	0.998845
Naive CD8T	DCIS_vs_HRL_NHB	SLC25A44	-0.143447	0.715149	0.998845
Naive CD8T	DCIS_vs_HRL_NHB	HSPA4	0.0725394	0.71517	0.998845
Naive CD8T	DCIS_vs_HRL_NHB	HIST1H4B	0.252812	0.715424	0.998845
Naive CD8T	DCIS_vs_HRL_NHB	MRPS21	-0.0805601	0.715471	0.998845
Naive CD8T	DCIS_vs_HRL_NHB	C6orf136	0.107633	0.715486	0.998845
Naive CD8T	DCIS_vs_HRL_NHB	ZNF337	0.11234	0.71552	0.998845
Naive CD8T	DCIS_vs_HRL_NHB	PRCC	0.0710909	0.71579	0.998845
Naive CD8T	DCIS_vs_HRL_NHB	GFM1	0.0681745	0.715818	0.998845
Naive CD8T	DCIS_vs_HRL_NHB	NEDD8	0.0761265	0.715954	0.998845
Naive CD8T	DCIS_vs_HRL_NHB	HECA	0.0799711	0.71618	0.998845
Naive CD8T	DCIS_vs_HRL_NHB	BTBD6	0.1151	0.716757	0.998845
Naive CD8T	DCIS_vs_HRL_NHB	NOP53	0.0669009	0.716789	0.998845
Naive CD8T	DCIS_vs_HRL_NHB	NPAT	-0.0694897	0.716879	0.998845
Naive CD8T	DCIS_vs_HRL_NHB	IFITM1	-0.0752084	0.716956	0.998845
Naive CD8T	DCIS_vs_HRL_NHB	XPO7	0.128459	0.716968	0.998845
Naive CD8T	DCIS_vs_HRL_NHB	PAICS	-0.0718987	0.717038	0.998845
Naive CD8T	DCIS_vs_HRL_NHB	HEATR3	-0.113138	0.717062	0.998845
Naive CD8T	DCIS_vs_HRL_NHB	EVA1C	-0.113075	0.717082	0.998845
Naive CD8T	DCIS_vs_HRL_NHB	FOXN2	-0.0823164	0.717199	0.998845
Naive CD8T	DCIS_vs_HRL_NHB	SLC44A1	-0.103567	0.717344	0.998845
Naive CD8T	DCIS_vs_HRL_NHB	SREBF2	-0.119351	0.717385	0.998845
Naive CD8T	DCIS_vs_HRL_NHB	SURF4	0.0620127	0.717498	0.998845
Naive CD8T	DCIS_vs_HRL_NHB	NDUFA8	-0.0904772	0.717501	0.998845
Naive CD8T	DCIS_vs_HRL_NHB	MZT2B	0.0748467	0.717529	0.998845
Naive CD8T	DCIS_vs_HRL_NHB	C15orf61	0.0904123	0.717866	0.998845
Naive CD8T	DCIS_vs_HRL_NHB	CEP120	-0.0798886	0.718009	0.998845
Naive CD8T	DCIS_vs_HRL_NHB	TARBP1	-0.0958678	0.718015	0.998845
Naive CD8T	DCIS_vs_HRL_NHB	CYREN	-0.0819662	0.71809	0.998845
Naive CD8T	DCIS_vs_HRL_NHB	TCF7L2	0.125349	0.718187	0.998845
Naive CD8T	DCIS_vs_HRL_NHB	IDH3A	-0.0805344	0.71825	0.998845
Naive CD8T	DCIS_vs_HRL_NHB	RWDD3	-0.0915302	0.718401	0.998845
Naive CD8T	DCIS_vs_HRL_NHB	TMX4	-0.0624512	0.71847	0.998845
Naive CD8T	DCIS_vs_HRL_NHB	PPHLN1	0.0464103	0.718689	0.998845
Naive CD8T	DCIS_vs_HRL_NHB	UBAC1	-0.0881256	0.71885	0.998845
Naive CD8T	DCIS_vs_HRL_NHB	CBR3	-0.211801	0.718897	0.998845
Naive CD8T	DCIS_vs_HRL_NHB	AC025682.1	0.145593	0.718933	0.998845
Naive CD8T	DCIS_vs_HRL_NHB	FBP1	0.109921	0.71922	0.998845
Naive CD8T	DCIS_vs_HRL_NHB	RPS20	0.0539499	0.719243	0.998845
Naive CD8T	DCIS_vs_HRL_NHB	ZNF460	-0.0869537	0.719548	0.998845
Naive CD8T	DCIS_vs_HRL_NHB	RPA2	-0.0782005	0.719559	0.998845
Naive CD8T	DCIS_vs_HRL_NHB	SDHAF4	-0.0973033	0.719591	0.998845
Naive CD8T	DCIS_vs_HRL_NHB	TSPAN18	0.169945	0.719683	0.998845
Naive CD8T	DCIS_vs_HRL_NHB	HERPUD2	-0.0704639	0.719707	0.998845
Naive CD8T	DCIS_vs_HRL_NHB	POLD3	0.0961002	0.719724	0.998845
Naive CD8T	DCIS_vs_HRL_NHB	ELMSAN1	0.0750881	0.719926	0.998845
Naive CD8T	DCIS_vs_HRL_NHB	ANXA1	0.171674	0.720019	0.998845
Naive CD8T	DCIS_vs_HRL_NHB	TTC39B	-0.101075	0.720035	0.998845
Naive CD8T	DCIS_vs_HRL_NHB	TUT4	-0.0684957	0.720102	0.998845
Naive CD8T	DCIS_vs_HRL_NHB	TRERF1	-0.0856669	0.720154	0.998845
Naive CD8T	DCIS_vs_HRL_NHB	ADAMTSL4-AS1	0.157212	0.720166	0.998845
Naive CD8T	DCIS_vs_HRL_NHB	HSPB11	0.0709227	0.72026	0.998845
Naive CD8T	DCIS_vs_HRL_NHB	GCH1	0.095678	0.720282	0.998845
Naive CD8T	DCIS_vs_HRL_NHB	GPN1	-0.0716824	0.720315	0.998845
Naive CD8T	DCIS_vs_HRL_NHB	WIPF1	-0.0472902	0.720485	0.998845
Naive CD8T	DCIS_vs_HRL_NHB	CDKL1	0.148287	0.72049	0.998845
Naive CD8T	DCIS_vs_HRL_NHB	SEPTIN11	0.0732706	0.720632	0.998845
Naive CD8T	DCIS_vs_HRL_NHB	SAP25	0.141111	0.720654	0.998845
Naive CD8T	DCIS_vs_HRL_NHB	LINC01678	-0.138873	0.720759	0.998845
Naive CD8T	DCIS_vs_HRL_NHB	RIOK1	0.0817763	0.720813	0.998845
Naive CD8T	DCIS_vs_HRL_NHB	SHC2	-0.210724	0.72083	0.998845
Naive CD8T	DCIS_vs_HRL_NHB	MED23	0.0797043	0.720969	0.998845
Naive CD8T	DCIS_vs_HRL_NHB	TRAPPC12	-0.0725961	0.721001	0.998845
Naive CD8T	DCIS_vs_HRL_NHB	NRGN	-0.203225	0.72108	0.998845
Naive CD8T	DCIS_vs_HRL_NHB	ACSF3	0.073979	0.721117	0.998845
Naive CD8T	DCIS_vs_HRL_NHB	MFSD14C	0.0853209	0.721272	0.998845
Naive CD8T	DCIS_vs_HRL_NHB	RPS14	-0.0913918	0.721675	0.998845
Naive CD8T	DCIS_vs_HRL_NHB	GPD1L	0.15402	0.721831	0.998845
Naive CD8T	DCIS_vs_HRL_NHB	ASAP1	-0.086175	0.721961	0.998845
Naive CD8T	DCIS_vs_HRL_NHB	DYNC1LI1	-0.0702702	0.722063	0.998845
Naive CD8T	DCIS_vs_HRL_NHB	AC016876.1	-0.121327	0.722396	0.998845
Naive CD8T	DCIS_vs_HRL_NHB	PLCB1	-0.197171	0.722517	0.998845
Naive CD8T	DCIS_vs_HRL_NHB	RMND5A	-0.0717678	0.722631	0.998845
Naive CD8T	DCIS_vs_HRL_NHB	AGAP2	0.0823444	0.722734	0.998845
Naive CD8T	DCIS_vs_HRL_NHB	DBF4	0.0848971	0.722881	0.998845
Naive CD8T	DCIS_vs_HRL_NHB	PARP4	-0.0842924	0.722898	0.998845
Naive CD8T	DCIS_vs_HRL_NHB	SIMC1	0.0878136	0.723028	0.998845
Naive CD8T	DCIS_vs_HRL_NHB	EPN1	0.0768173	0.72304	0.998845
Naive CD8T	DCIS_vs_HRL_NHB	ING3	-0.0908476	0.723107	0.998845
Naive CD8T	DCIS_vs_HRL_NHB	NADK	-0.0883859	0.723183	0.998845
Naive CD8T	DCIS_vs_HRL_NHB	PMPCB	0.0506577	0.723186	0.998845
Naive CD8T	DCIS_vs_HRL_NHB	ITM2B	-0.0464221	0.723194	0.998845
Naive CD8T	DCIS_vs_HRL_NHB	NR4A1	0.259639	0.723529	0.998845
Naive CD8T	DCIS_vs_HRL_NHB	ATF5	-0.115752	0.723841	0.998845
Naive CD8T	DCIS_vs_HRL_NHB	TKT	0.0705426	0.724024	0.998845
Naive CD8T	DCIS_vs_HRL_NHB	LNX2	-0.127704	0.724144	0.998845
Naive CD8T	DCIS_vs_HRL_NHB	TMEM263	-0.0586523	0.724156	0.998845
Naive CD8T	DCIS_vs_HRL_NHB	COX10	-0.0612934	0.724215	0.998845
Naive CD8T	DCIS_vs_HRL_NHB	RELL1	-0.100488	0.724217	0.998845
Naive CD8T	DCIS_vs_HRL_NHB	GIMAP6	0.0824207	0.72422	0.998845
Naive CD8T	DCIS_vs_HRL_NHB	PRDX1	0.0751754	0.724234	0.998845
Naive CD8T	DCIS_vs_HRL_NHB	AIFM1	-0.0801336	0.72429	0.998845
Naive CD8T	DCIS_vs_HRL_NHB	LAT	0.061022	0.724344	0.998845
Naive CD8T	DCIS_vs_HRL_NHB	PIK3CB	0.104903	0.724502	0.998845
Naive CD8T	DCIS_vs_HRL_NHB	BEX2	0.08929	0.724766	0.998845
Naive CD8T	DCIS_vs_HRL_NHB	KDM3B	0.0757735	0.724797	0.998845
Naive CD8T	DCIS_vs_HRL_NHB	CZIB	0.0719036	0.724882	0.998845
Naive CD8T	DCIS_vs_HRL_NHB	UVSSA	0.117058	0.724968	0.998845
Naive CD8T	DCIS_vs_HRL_NHB	HEATR5A	-0.135535	0.724994	0.998845
Naive CD8T	DCIS_vs_HRL_NHB	TMEM63A	-0.0748868	0.72504	0.998845
Naive CD8T	DCIS_vs_HRL_NHB	NUDT16L1	0.067745	0.725237	0.998845
Naive CD8T	DCIS_vs_HRL_NHB	ABCF1	-0.0670268	0.725291	0.998845
Naive CD8T	DCIS_vs_HRL_NHB	G2E3	-0.0683136	0.725327	0.998845
Naive CD8T	DCIS_vs_HRL_NHB	SF3A1	0.0540473	0.725374	0.998845
Naive CD8T	DCIS_vs_HRL_NHB	MBD2	-0.0842348	0.725396	0.998845
Naive CD8T	DCIS_vs_HRL_NHB	CAVIN2	-0.200306	0.725532	0.998845
Naive CD8T	DCIS_vs_HRL_NHB	ELK1	-0.0991731	0.725576	0.998845
Naive CD8T	DCIS_vs_HRL_NHB	REG4	-0.177265	0.725601	0.998845
Naive CD8T	DCIS_vs_HRL_NHB	TSPAN5	0.110417	0.725672	0.998845
Naive CD8T	DCIS_vs_HRL_NHB	SBF2	-0.100607	0.725674	0.998845
Naive CD8T	DCIS_vs_HRL_NHB	ARL6IP4	0.0763287	0.725682	0.998845
Naive CD8T	DCIS_vs_HRL_NHB	IFT140	-0.11615	0.725742	0.998845
Naive CD8T	DCIS_vs_HRL_NHB	ARHGEF1	0.0452237	0.725804	0.998845
Naive CD8T	DCIS_vs_HRL_NHB	COQ10A	-0.0767688	0.725888	0.998845
Naive CD8T	DCIS_vs_HRL_NHB	STT3A	-0.096274	0.725888	0.998845
Naive CD8T	DCIS_vs_HRL_NHB	ARMH1	-0.0953046	0.725944	0.998845
Naive CD8T	DCIS_vs_HRL_NHB	TSC22D3	-0.128806	0.726198	0.998845
Naive CD8T	DCIS_vs_HRL_NHB	MYCBP2-AS1	0.111432	0.726211	0.998845
Naive CD8T	DCIS_vs_HRL_NHB	POMC	0.176207	0.726296	0.998845
Naive CD8T	DCIS_vs_HRL_NHB	HIKESHI	-0.0719743	0.726376	0.998845
Naive CD8T	DCIS_vs_HRL_NHB	TC2N	-0.104063	0.726414	0.998845
Naive CD8T	DCIS_vs_HRL_NHB	PGAM5	0.0906073	0.726439	0.998845
Naive CD8T	DCIS_vs_HRL_NHB	IFT57	0.0935215	0.72644	0.998845
Naive CD8T	DCIS_vs_HRL_NHB	NIPBL	-0.068161	0.72658	0.998845
Naive CD8T	DCIS_vs_HRL_NHB	YARS	-0.0827061	0.726658	0.998845
Naive CD8T	DCIS_vs_HRL_NHB	ADIPOR1	0.077922	0.726776	0.998845
Naive CD8T	DCIS_vs_HRL_NHB	PDE8A	0.113065	0.726886	0.998845
Naive CD8T	DCIS_vs_HRL_NHB	MEST	-0.128571	0.72695	0.998845
Naive CD8T	DCIS_vs_HRL_NHB	LARP4	-0.0819925	0.727016	0.998845
Naive CD8T	DCIS_vs_HRL_NHB	ZNF430	0.0614504	0.727249	0.998845
Naive CD8T	DCIS_vs_HRL_NHB	TBCA	0.0772251	0.727289	0.998845
Naive CD8T	DCIS_vs_HRL_NHB	ZDHHC18	-0.0835562	0.727361	0.998845
Naive CD8T	DCIS_vs_HRL_NHB	ITGB1	-0.150634	0.727376	0.998845
Naive CD8T	DCIS_vs_HRL_NHB	PPIG	-0.0576728	0.727438	0.998845
Naive CD8T	DCIS_vs_HRL_NHB	TRMT1	0.0822425	0.727442	0.998845
Naive CD8T	DCIS_vs_HRL_NHB	GTF2A1	-0.0923281	0.727549	0.998845
Naive CD8T	DCIS_vs_HRL_NHB	SMDT1	0.171271	0.727597	0.998845
Naive CD8T	DCIS_vs_HRL_NHB	JMJD7	-0.077625	0.727598	0.998845
Naive CD8T	DCIS_vs_HRL_NHB	ELK3	-0.0844344	0.727882	0.998845
Naive CD8T	DCIS_vs_HRL_NHB	MAP3K13	0.0927291	0.728156	0.998845
Naive CD8T	DCIS_vs_HRL_NHB	ETFA	-0.0615734	0.728262	0.998845
Naive CD8T	DCIS_vs_HRL_NHB	NAA40	0.102419	0.728303	0.998845
Naive CD8T	DCIS_vs_HRL_NHB	FKBP11	0.0663513	0.728304	0.998845
Naive CD8T	DCIS_vs_HRL_NHB	PRMT5	-0.111263	0.728405	0.998845
Naive CD8T	DCIS_vs_HRL_NHB	COPE	-0.0538615	0.728648	0.998845
Naive CD8T	DCIS_vs_HRL_NHB	ARHGEF2	-0.0855365	0.729337	0.998845
Naive CD8T	DCIS_vs_HRL_NHB	ZNF529	0.0757091	0.729413	0.998845
Naive CD8T	DCIS_vs_HRL_NHB	HSPH1	-0.086133	0.72962	0.998845
Naive CD8T	DCIS_vs_HRL_NHB	ULK2	-0.131409	0.729651	0.998845
Naive CD8T	DCIS_vs_HRL_NHB	MRPS24	0.0651196	0.729751	0.998845
Naive CD8T	DCIS_vs_HRL_NHB	MYPOP	-0.106541	0.729866	0.998845
Naive CD8T	DCIS_vs_HRL_NHB	TYW1B	-0.104921	0.730116	0.998845
Naive CD8T	DCIS_vs_HRL_NHB	VIPR1	-0.100579	0.73026	0.998845
Naive CD8T	DCIS_vs_HRL_NHB	DGKD	0.0833659	0.730343	0.998845
Naive CD8T	DCIS_vs_HRL_NHB	HELQ	0.064574	0.730357	0.998845
Naive CD8T	DCIS_vs_HRL_NHB	ACAP2	0.0485169	0.730387	0.998845
Naive CD8T	DCIS_vs_HRL_NHB	SKIV2L	-0.0739699	0.730389	0.998845
Naive CD8T	DCIS_vs_HRL_NHB	HAUS6	-0.0868313	0.730409	0.998845
Naive CD8T	DCIS_vs_HRL_NHB	POC5	0.0913525	0.730424	0.998845
Naive CD8T	DCIS_vs_HRL_NHB	CENPV	0.0906076	0.730517	0.998845
Naive CD8T	DCIS_vs_HRL_NHB	MSH6	0.0895279	0.730543	0.998845
Naive CD8T	DCIS_vs_HRL_NHB	VAMP3	-0.0962875	0.730623	0.998845
Naive CD8T	DCIS_vs_HRL_NHB	ARIH1	0.100128	0.730812	0.998845
Naive CD8T	DCIS_vs_HRL_NHB	IFT74	-0.0893291	0.73083	0.998845
Naive CD8T	DCIS_vs_HRL_NHB	TVP23C	0.117507	0.730992	0.998845
Naive CD8T	DCIS_vs_HRL_NHB	NIF3L1	0.0805546	0.731063	0.998845
Naive CD8T	DCIS_vs_HRL_NHB	SEPHS1	0.0720558	0.731278	0.998845
Naive CD8T	DCIS_vs_HRL_NHB	HINT1	0.0660095	0.731324	0.998845
Naive CD8T	DCIS_vs_HRL_NHB	PUS3	0.127944	0.731488	0.998845
Naive CD8T	DCIS_vs_HRL_NHB	TAGLN2	0.0934856	0.731498	0.998845
Naive CD8T	DCIS_vs_HRL_NHB	GMPPB	0.107656	0.731637	0.998845
Naive CD8T	DCIS_vs_HRL_NHB	FBXO25	-0.0805113	0.731709	0.998845
Naive CD8T	DCIS_vs_HRL_NHB	NFIC	0.0697403	0.731859	0.998845
Naive CD8T	DCIS_vs_HRL_NHB	SNTB1	-0.105506	0.731942	0.998845
Naive CD8T	DCIS_vs_HRL_NHB	LINC01891	0.110327	0.73196	0.998845
Naive CD8T	DCIS_vs_HRL_NHB	ZFPL1	-0.0848226	0.732437	0.998845
Naive CD8T	DCIS_vs_HRL_NHB	WDSUB1	-0.100191	0.732491	0.998845
Naive CD8T	DCIS_vs_HRL_NHB	NT5C	0.0778381	0.732543	0.998845
Naive CD8T	DCIS_vs_HRL_NHB	GEMIN2	-0.110623	0.73256	0.998845
Naive CD8T	DCIS_vs_HRL_NHB	TRAV22	-0.149086	0.732647	0.998845
Naive CD8T	DCIS_vs_HRL_NHB	COMMD4	0.0894381	0.732678	0.998845
Naive CD8T	DCIS_vs_HRL_NHB	BTBD10	-0.0805498	0.732694	0.998845
Naive CD8T	DCIS_vs_HRL_NHB	POLA1	-0.129626	0.732836	0.998845
Naive CD8T	DCIS_vs_HRL_NHB	PRDM15	0.1261	0.732896	0.998845
Naive CD8T	DCIS_vs_HRL_NHB	MRI1	0.08197	0.732922	0.998845
Naive CD8T	DCIS_vs_HRL_NHB	DBNL	0.0631672	0.733222	0.998845
Naive CD8T	DCIS_vs_HRL_NHB	CARD8	-0.0581104	0.733259	0.998845
Naive CD8T	DCIS_vs_HRL_NHB	NKIRAS2	0.0988865	0.733278	0.998845
Naive CD8T	DCIS_vs_HRL_NHB	TYSND1	0.0661847	0.73333	0.998845
Naive CD8T	DCIS_vs_HRL_NHB	MAPK8IP3	0.0605477	0.733382	0.998845
Naive CD8T	DCIS_vs_HRL_NHB	TRAK1	-0.114325	0.733427	0.998845
Naive CD8T	DCIS_vs_HRL_NHB	ATP6V1E2	0.129926	0.73349	0.998845
Naive CD8T	DCIS_vs_HRL_NHB	PDE7A	-0.0702325	0.733514	0.998845
Naive CD8T	DCIS_vs_HRL_NHB	ELMOD2	-0.101686	0.733589	0.998845
Naive CD8T	DCIS_vs_HRL_NHB	SZRD1	-0.058872	0.73374	0.998845
Naive CD8T	DCIS_vs_HRL_NHB	CTDSP1	0.0701331	0.733755	0.998845
Naive CD8T	DCIS_vs_HRL_NHB	PSMA2	-0.0636754	0.73406	0.998845
Naive CD8T	DCIS_vs_HRL_NHB	AMFR	-0.0680243	0.734108	0.998845
Naive CD8T	DCIS_vs_HRL_NHB	TUSC2	0.0730222	0.734123	0.998845
Naive CD8T	DCIS_vs_HRL_NHB	CCDC82	-0.0749208	0.734209	0.998845
Naive CD8T	DCIS_vs_HRL_NHB	PDF	0.0965136	0.734326	0.998845
Naive CD8T	DCIS_vs_HRL_NHB	ZNF586	0.0798556	0.734333	0.998845
Naive CD8T	DCIS_vs_HRL_NHB	DDX54	-0.0727015	0.734659	0.998845
Naive CD8T	DCIS_vs_HRL_NHB	LINC01934	-0.0997811	0.73482	0.998845
Naive CD8T	DCIS_vs_HRL_NHB	SFR1	0.118304	0.734958	0.998845
Naive CD8T	DCIS_vs_HRL_NHB	CDK5RAP2	0.0783003	0.73501	0.998845
Naive CD8T	DCIS_vs_HRL_NHB	ZSCAN16	0.111339	0.735055	0.998845
Naive CD8T	DCIS_vs_HRL_NHB	AGBL5	-0.124398	0.735223	0.998845
Naive CD8T	DCIS_vs_HRL_NHB	SEC22C	-0.0800365	0.735243	0.998845
Naive CD8T	DCIS_vs_HRL_NHB	HVCN1	0.103087	0.7353	0.998845
Naive CD8T	DCIS_vs_HRL_NHB	IFRD2	0.0710797	0.735304	0.998845
Naive CD8T	DCIS_vs_HRL_NHB	HDGFL3	0.19323	0.735308	0.998845
Naive CD8T	DCIS_vs_HRL_NHB	GPX4	0.0581819	0.735547	0.998845
Naive CD8T	DCIS_vs_HRL_NHB	CREM	0.116543	0.735659	0.998845
Naive CD8T	DCIS_vs_HRL_NHB	ATAD3A	-0.132971	0.735715	0.998845
Naive CD8T	DCIS_vs_HRL_NHB	KLHL32	-0.149441	0.735785	0.998845
Naive CD8T	DCIS_vs_HRL_NHB	EXT1	-0.138112	0.735808	0.998845
Naive CD8T	DCIS_vs_HRL_NHB	ARF4	0.0547592	0.735813	0.998845
Naive CD8T	DCIS_vs_HRL_NHB	PYGO2	-0.0875357	0.735825	0.998845
Naive CD8T	DCIS_vs_HRL_NHB	COX6A1	-0.0637817	0.735881	0.998845
Naive CD8T	DCIS_vs_HRL_NHB	AC079793.1	-0.128728	0.736145	0.998845
Naive CD8T	DCIS_vs_HRL_NHB	IL12RB1	0.104201	0.736393	0.998845
Naive CD8T	DCIS_vs_HRL_NHB	TXNL4B	0.0898935	0.7364	0.998845
Naive CD8T	DCIS_vs_HRL_NHB	XRCC4	-0.130009	0.736742	0.998845
Naive CD8T	DCIS_vs_HRL_NHB	RPL17	0.0592947	0.736743	0.998845
Naive CD8T	DCIS_vs_HRL_NHB	SLC26A11	-0.0901395	0.736819	0.998845
Naive CD8T	DCIS_vs_HRL_NHB	S100A10	0.0771098	0.736848	0.998845
Naive CD8T	DCIS_vs_HRL_NHB	DHX57	-0.100406	0.737221	0.998845
Naive CD8T	DCIS_vs_HRL_NHB	AC104389.5	-0.162889	0.737425	0.998845
Naive CD8T	DCIS_vs_HRL_NHB	WDR60	0.0840024	0.73743	0.998845
Naive CD8T	DCIS_vs_HRL_NHB	POLD1	-0.0906524	0.737438	0.998845
Naive CD8T	DCIS_vs_HRL_NHB	SCAF11	-0.050128	0.73752	0.998845
Naive CD8T	DCIS_vs_HRL_NHB	MCM9	-0.0815877	0.737671	0.998845
Naive CD8T	DCIS_vs_HRL_NHB	PKD1	-0.088614	0.737671	0.998845
Naive CD8T	DCIS_vs_HRL_NHB	TMEM248	0.0501052	0.737685	0.998845
Naive CD8T	DCIS_vs_HRL_NHB	TRIR	0.0532371	0.737802	0.998845
Naive CD8T	DCIS_vs_HRL_NHB	CSTB	0.0891412	0.738032	0.998845
Naive CD8T	DCIS_vs_HRL_NHB	CBWD5	0.123669	0.738085	0.998845
Naive CD8T	DCIS_vs_HRL_NHB	AC119396.1	-0.0596235	0.738091	0.998845
Naive CD8T	DCIS_vs_HRL_NHB	RHOC	0.162404	0.73827	0.998845
Naive CD8T	DCIS_vs_HRL_NHB	COMMD2	0.0644115	0.738329	0.998845
Naive CD8T	DCIS_vs_HRL_NHB	MBTPS1	-0.0704357	0.738448	0.998845
Naive CD8T	DCIS_vs_HRL_NHB	GPR137B	0.121614	0.738453	0.998845
Naive CD8T	DCIS_vs_HRL_NHB	RAB28	-0.0689645	0.738508	0.998845
Naive CD8T	DCIS_vs_HRL_NHB	NFE2L1	-0.109206	0.738678	0.998845
Naive CD8T	DCIS_vs_HRL_NHB	ESYT2	0.0904185	0.738695	0.998845
Naive CD8T	DCIS_vs_HRL_NHB	ATP7A	-0.115121	0.738917	0.998845
Naive CD8T	DCIS_vs_HRL_NHB	MCRIP1	0.0686422	0.739147	0.998845
Naive CD8T	DCIS_vs_HRL_NHB	MNAT1	-0.0764488	0.739147	0.998845
Naive CD8T	DCIS_vs_HRL_NHB	SEC63	-0.0517825	0.739187	0.998845
Naive CD8T	DCIS_vs_HRL_NHB	IQSEC3	-0.296951	0.739227	0.998845
Naive CD8T	DCIS_vs_HRL_NHB	CASP2	0.0762403	0.739331	0.998845
Naive CD8T	DCIS_vs_HRL_NHB	ENTPD5	-0.122024	0.739352	0.998845
Naive CD8T	DCIS_vs_HRL_NHB	FANCF	-0.109654	0.739515	0.998845
Naive CD8T	DCIS_vs_HRL_NHB	PEBP1	-0.0593474	0.739592	0.998845
Naive CD8T	DCIS_vs_HRL_NHB	BAG6	0.0841755	0.739622	0.998845
Naive CD8T	DCIS_vs_HRL_NHB	UCHL5	-0.0585618	0.73978	0.998845
Naive CD8T	DCIS_vs_HRL_NHB	DDX17	-0.0570877	0.73982	0.998845
Naive CD8T	DCIS_vs_HRL_NHB	DUSP2	-0.16788	0.739889	0.998845
Naive CD8T	DCIS_vs_HRL_NHB	NBEA	0.132451	0.739965	0.998845
Naive CD8T	DCIS_vs_HRL_NHB	MAPRE3	-0.17024	0.740138	0.998845
Naive CD8T	DCIS_vs_HRL_NHB	CKS2	-0.19702	0.740178	0.998845
Naive CD8T	DCIS_vs_HRL_NHB	AP001011.1	0.11447	0.740225	0.998845
Naive CD8T	DCIS_vs_HRL_NHB	CCSER2	-0.0815172	0.740456	0.998845
Naive CD8T	DCIS_vs_HRL_NHB	PSMB6	0.0647147	0.740466	0.998845
Naive CD8T	DCIS_vs_HRL_NHB	MAP3K7CL	0.161009	0.740566	0.998845
Naive CD8T	DCIS_vs_HRL_NHB	ODF2L	-0.0504221	0.740607	0.998845
Naive CD8T	DCIS_vs_HRL_NHB	DCTN2	-0.0646229	0.740758	0.998845
Naive CD8T	DCIS_vs_HRL_NHB	MCMBP	-0.0576817	0.740794	0.998845
Naive CD8T	DCIS_vs_HRL_NHB	ITPR1	-0.0948631	0.740886	0.998845
Naive CD8T	DCIS_vs_HRL_NHB	TRAV13-1	0.109668	0.741065	0.998845
Naive CD8T	DCIS_vs_HRL_NHB	ATP6V1F	0.0737625	0.741208	0.998845
Naive CD8T	DCIS_vs_HRL_NHB	WRAP73	0.0756588	0.741223	0.998845
Naive CD8T	DCIS_vs_HRL_NHB	RPL34	0.0736012	0.741317	0.998845
Naive CD8T	DCIS_vs_HRL_NHB	MPHOSPH10	0.0564771	0.741379	0.998845
Naive CD8T	DCIS_vs_HRL_NHB	BRD4	0.0511839	0.741429	0.998845
Naive CD8T	DCIS_vs_HRL_NHB	SFT2D2	0.0865199	0.741495	0.998845
Naive CD8T	DCIS_vs_HRL_NHB	TKFC	-0.0984283	0.741533	0.998845
Naive CD8T	DCIS_vs_HRL_NHB	ULK3	0.108245	0.741637	0.998845
Naive CD8T	DCIS_vs_HRL_NHB	COLGALT1	-0.0898933	0.741646	0.998845
Naive CD8T	DCIS_vs_HRL_NHB	TTC19	0.0608727	0.741777	0.998845
Naive CD8T	DCIS_vs_HRL_NHB	EPG5	-0.13031	0.741988	0.998845
Naive CD8T	DCIS_vs_HRL_NHB	SCAMP3	-0.0608647	0.742015	0.998845
Naive CD8T	DCIS_vs_HRL_NHB	DNAJC11	0.071359	0.74208	0.998845
Naive CD8T	DCIS_vs_HRL_NHB	PPFIBP2	0.239202	0.742152	0.998845
Naive CD8T	DCIS_vs_HRL_NHB	SLC25A19	0.120989	0.742279	0.998845
Naive CD8T	DCIS_vs_HRL_NHB	FAM161B	0.152139	0.742409	0.998845
Naive CD8T	DCIS_vs_HRL_NHB	SERPINB1	-0.0564172	0.742451	0.998845
Naive CD8T	DCIS_vs_HRL_NHB	RHNO1	0.102953	0.742647	0.998845
Naive CD8T	DCIS_vs_HRL_NHB	BRK1	-0.0646464	0.74269	0.998845
Naive CD8T	DCIS_vs_HRL_NHB	CBR4	0.113102	0.742765	0.998845
Naive CD8T	DCIS_vs_HRL_NHB	SRSF1	-0.0579552	0.74277	0.998845
Naive CD8T	DCIS_vs_HRL_NHB	YBEY	0.115023	0.742914	0.998845
Naive CD8T	DCIS_vs_HRL_NHB	C11orf98	-0.120633	0.743165	0.998845
Naive CD8T	DCIS_vs_HRL_NHB	DNAJC17	0.0752888	0.743195	0.998845
Naive CD8T	DCIS_vs_HRL_NHB	USP12	-0.081746	0.743222	0.998845
Naive CD8T	DCIS_vs_HRL_NHB	ARHGEF9	0.0690691	0.743563	0.998845
Naive CD8T	DCIS_vs_HRL_NHB	COX10-AS1	-0.103499	0.743912	0.998845
Naive CD8T	DCIS_vs_HRL_NHB	KDM2A	0.0672913	0.743915	0.998845
Naive CD8T	DCIS_vs_HRL_NHB	EIF4E3	0.0999509	0.743954	0.998845
Naive CD8T	DCIS_vs_HRL_NHB	DISC1FP1	-0.164343	0.743964	0.998845
Naive CD8T	DCIS_vs_HRL_NHB	CCT6B	0.142482	0.744171	0.998845
Naive CD8T	DCIS_vs_HRL_NHB	SNRPC	0.0737035	0.744251	0.998845
Naive CD8T	DCIS_vs_HRL_NHB	GMFG	0.0645245	0.744285	0.998845
Naive CD8T	DCIS_vs_HRL_NHB	TMEM140	-0.0767366	0.744299	0.998845
Naive CD8T	DCIS_vs_HRL_NHB	SETD5	-0.0684213	0.74433	0.998845
Naive CD8T	DCIS_vs_HRL_NHB	ACAT2	-0.0769439	0.744363	0.998845
Naive CD8T	DCIS_vs_HRL_NHB	RPL5	0.082554	0.744678	0.998845
Naive CD8T	DCIS_vs_HRL_NHB	AC009093.2	0.127562	0.744873	0.998845
Naive CD8T	DCIS_vs_HRL_NHB	CHD6	0.0796428	0.745375	0.998845
Naive CD8T	DCIS_vs_HRL_NHB	SHF	-0.158074	0.74558	0.998845
Naive CD8T	DCIS_vs_HRL_NHB	ZNF682	-0.117795	0.745716	0.998845
Naive CD8T	DCIS_vs_HRL_NHB	USP47	-0.0795434	0.745752	0.998845
Naive CD8T	DCIS_vs_HRL_NHB	NEDD4L	-0.143872	0.745796	0.998845
Naive CD8T	DCIS_vs_HRL_NHB	AC018521.5	0.135138	0.745893	0.998845
Naive CD8T	DCIS_vs_HRL_NHB	TYROBP	0.304241	0.746123	0.998845
Naive CD8T	DCIS_vs_HRL_NHB	MXD4	-0.0938434	0.746238	0.998845
Naive CD8T	DCIS_vs_HRL_NHB	ROGDI	0.113367	0.746342	0.998845
Naive CD8T	DCIS_vs_HRL_NHB	JAK2	0.0886029	0.74637	0.998845
Naive CD8T	DCIS_vs_HRL_NHB	AP001189.1	0.262637	0.746523	0.998845
Naive CD8T	DCIS_vs_HRL_NHB	PSME4	-0.09884	0.746568	0.998845
Naive CD8T	DCIS_vs_HRL_NHB	UROS	-0.0700303	0.746643	0.998845
Naive CD8T	DCIS_vs_HRL_NHB	PPIA	-0.0544098	0.746701	0.998845
Naive CD8T	DCIS_vs_HRL_NHB	ZNF623	-0.0884495	0.747052	0.998845
Naive CD8T	DCIS_vs_HRL_NHB	CRLS1	-0.059559	0.747075	0.998845
Naive CD8T	DCIS_vs_HRL_NHB	DAB1	-0.21801	0.747105	0.998845
Naive CD8T	DCIS_vs_HRL_NHB	FASTKD3	-0.124919	0.747171	0.998845
Naive CD8T	DCIS_vs_HRL_NHB	PRR13	-0.0623707	0.747214	0.998845
Naive CD8T	DCIS_vs_HRL_NHB	C16orf87	0.102422	0.747216	0.998845
Naive CD8T	DCIS_vs_HRL_NHB	ZC3H12D	-0.180254	0.74724	0.998845
Naive CD8T	DCIS_vs_HRL_NHB	SNN	-0.130542	0.747262	0.998845
Naive CD8T	DCIS_vs_HRL_NHB	NUDT14	0.121225	0.74728	0.998845
Naive CD8T	DCIS_vs_HRL_NHB	TIGAR	-0.115404	0.74729	0.998845
Naive CD8T	DCIS_vs_HRL_NHB	PYROXD2	-0.140886	0.747355	0.998845
Naive CD8T	DCIS_vs_HRL_NHB	GTF3C3	-0.0798304	0.747575	0.998845
Naive CD8T	DCIS_vs_HRL_NHB	U2AF1	-0.27874	0.747601	0.998845
Naive CD8T	DCIS_vs_HRL_NHB	FDXACB1	-0.132771	0.747619	0.998845
Naive CD8T	DCIS_vs_HRL_NHB	HLA-DOA	0.0908696	0.74764	0.998845
Naive CD8T	DCIS_vs_HRL_NHB	C16orf58	-0.0790364	0.747749	0.998845
Naive CD8T	DCIS_vs_HRL_NHB	GATAD2B	-0.0890999	0.747925	0.998845
Naive CD8T	DCIS_vs_HRL_NHB	WDFY2	0.0814215	0.747932	0.998845
Naive CD8T	DCIS_vs_HRL_NHB	UHRF1BP1	-0.103722	0.747944	0.998845
Naive CD8T	DCIS_vs_HRL_NHB	SLC25A13	0.0893717	0.747996	0.998845
Naive CD8T	DCIS_vs_HRL_NHB	RHOT2	0.096556	0.748012	0.998845
Naive CD8T	DCIS_vs_HRL_NHB	TMEM97	0.109653	0.748404	0.998845
Naive CD8T	DCIS_vs_HRL_NHB	GOT2	-0.0592095	0.748722	0.998845
Naive CD8T	DCIS_vs_HRL_NHB	WDR12	0.0729512	0.748808	0.998845
Naive CD8T	DCIS_vs_HRL_NHB	UBQLN4	0.0966429	0.748833	0.998845
Naive CD8T	DCIS_vs_HRL_NHB	SLC46A3	-0.0939235	0.748845	0.998845
Naive CD8T	DCIS_vs_HRL_NHB	TFB2M	0.0772451	0.748898	0.998845
Naive CD8T	DCIS_vs_HRL_NHB	FAHD1	-0.0852317	0.74898	0.998845
Naive CD8T	DCIS_vs_HRL_NHB	SDHB	0.0587495	0.748992	0.998845
Naive CD8T	DCIS_vs_HRL_NHB	ZNF81	-0.122586	0.749027	0.998845
Naive CD8T	DCIS_vs_HRL_NHB	TIMM22	-0.0792764	0.74909	0.998845
Naive CD8T	DCIS_vs_HRL_NHB	ZNF71	0.106707	0.749133	0.998845
Naive CD8T	DCIS_vs_HRL_NHB	RFC1	0.0479175	0.749509	0.998845
Naive CD8T	DCIS_vs_HRL_NHB	ZNF780B	-0.072917	0.749725	0.998845
Naive CD8T	DCIS_vs_HRL_NHB	UTP18	-0.054663	0.749728	0.998845
Naive CD8T	DCIS_vs_HRL_NHB	TRAV8-3	0.103733	0.749846	0.998845
Naive CD8T	DCIS_vs_HRL_NHB	PGPEP1	0.0908778	0.750053	0.998845
Naive CD8T	DCIS_vs_HRL_NHB	RAB2B	0.0929676	0.750373	0.998845
Naive CD8T	DCIS_vs_HRL_NHB	PSMC1	0.0680185	0.750511	0.998845
Naive CD8T	DCIS_vs_HRL_NHB	PTPRE	0.0749656	0.750516	0.998845
Naive CD8T	DCIS_vs_HRL_NHB	PRPF38B	0.0472954	0.750527	0.998845
Naive CD8T	DCIS_vs_HRL_NHB	PAXIP1-AS1	0.0802601	0.750582	0.998845
Naive CD8T	DCIS_vs_HRL_NHB	ZNF133	-0.120634	0.75088	0.998845
Naive CD8T	DCIS_vs_HRL_NHB	RPL37	0.0640089	0.750946	0.998845
Naive CD8T	DCIS_vs_HRL_NHB	ZNF76	0.0597318	0.751016	0.998845
Naive CD8T	DCIS_vs_HRL_NHB	LDOC1	0.117948	0.751065	0.998845
Naive CD8T	DCIS_vs_HRL_NHB	GLB1	-0.0938367	0.751125	0.998845
Naive CD8T	DCIS_vs_HRL_NHB	MAP2K6	-0.0979554	0.751166	0.998845
Naive CD8T	DCIS_vs_HRL_NHB	SMG1	-0.0693678	0.751244	0.998845
Naive CD8T	DCIS_vs_HRL_NHB	SEL1L3	-0.0830885	0.751351	0.998845
Naive CD8T	DCIS_vs_HRL_NHB	AP2S1	-0.0743076	0.751406	0.998845
Naive CD8T	DCIS_vs_HRL_NHB	TEDC1	0.125589	0.751409	0.998845
Naive CD8T	DCIS_vs_HRL_NHB	HSPA9	-0.0417258	0.751613	0.998845
Naive CD8T	DCIS_vs_HRL_NHB	TMED7	-0.0800599	0.751693	0.998845
Naive CD8T	DCIS_vs_HRL_NHB	POLD4	0.0614325	0.751722	0.998845
Naive CD8T	DCIS_vs_HRL_NHB	LGALS3BP	0.0878282	0.751731	0.998845
Naive CD8T	DCIS_vs_HRL_NHB	TRIM24	-0.087069	0.751744	0.998845
Naive CD8T	DCIS_vs_HRL_NHB	LIPT1	0.11237	0.751949	0.998845
Naive CD8T	DCIS_vs_HRL_NHB	SLC35E2B	-0.0978586	0.752135	0.998845
Naive CD8T	DCIS_vs_HRL_NHB	PRKCZ	0.0809323	0.752261	0.998845
Naive CD8T	DCIS_vs_HRL_NHB	ACOT2	-0.0961119	0.752537	0.998845
Naive CD8T	DCIS_vs_HRL_NHB	TUBGCP5	-0.0847005	0.752718	0.998845
Naive CD8T	DCIS_vs_HRL_NHB	C12orf65	-0.0569655	0.752723	0.998845
Naive CD8T	DCIS_vs_HRL_NHB	RAPGEF6	-0.0791498	0.752885	0.998845
Naive CD8T	DCIS_vs_HRL_NHB	API5	0.0472736	0.75298	0.998845
Naive CD8T	DCIS_vs_HRL_NHB	NSMAF	0.0577289	0.752997	0.998845
Naive CD8T	DCIS_vs_HRL_NHB	ITPKB	-0.0670098	0.753044	0.998845
Naive CD8T	DCIS_vs_HRL_NHB	FAM227B	0.083963	0.753045	0.998845
Naive CD8T	DCIS_vs_HRL_NHB	NRIP1	-0.0658802	0.753053	0.998845
Naive CD8T	DCIS_vs_HRL_NHB	CASK	0.0807503	0.753109	0.998845
Naive CD8T	DCIS_vs_HRL_NHB	SRSF8	-0.0484685	0.75318	0.998845
Naive CD8T	DCIS_vs_HRL_NHB	MLXIP	0.0687197	0.753213	0.998845
Naive CD8T	DCIS_vs_HRL_NHB	ANKRD37	0.134019	0.753293	0.998845
Naive CD8T	DCIS_vs_HRL_NHB	SH2D2A	0.0674166	0.753334	0.998845
Naive CD8T	DCIS_vs_HRL_NHB	TRAV5	0.130462	0.753408	0.998845
Naive CD8T	DCIS_vs_HRL_NHB	ANP32B	-0.0510028	0.753428	0.998845
Naive CD8T	DCIS_vs_HRL_NHB	WDR89	0.0690355	0.753593	0.998845
Naive CD8T	DCIS_vs_HRL_NHB	EML4	-0.054842	0.753595	0.998845
Naive CD8T	DCIS_vs_HRL_NHB	NAA80	0.0968753	0.753742	0.998845
Naive CD8T	DCIS_vs_HRL_NHB	TSTD1	0.0723294	0.753781	0.998845
Naive CD8T	DCIS_vs_HRL_NHB	MRPL27	-0.0755451	0.753834	0.998845
Naive CD8T	DCIS_vs_HRL_NHB	HENMT1	-0.0944578	0.75385	0.998845
Naive CD8T	DCIS_vs_HRL_NHB	HSD17B10	0.0703189	0.753881	0.998845
Naive CD8T	DCIS_vs_HRL_NHB	A2M	-0.195124	0.753887	0.998845
Naive CD8T	DCIS_vs_HRL_NHB	ASCC1	0.0644288	0.75393	0.998845
Naive CD8T	DCIS_vs_HRL_NHB	AAMDC	-0.0819839	0.754083	0.998845
Naive CD8T	DCIS_vs_HRL_NHB	RFLNB	0.107625	0.754149	0.998845
Naive CD8T	DCIS_vs_HRL_NHB	RABGGTB	0.0669427	0.754259	0.998845
Naive CD8T	DCIS_vs_HRL_NHB	ETF1	0.0842412	0.754278	0.998845
Naive CD8T	DCIS_vs_HRL_NHB	PNKP	0.0521333	0.754368	0.998845
Naive CD8T	DCIS_vs_HRL_NHB	KIFAP3	-0.0593203	0.754422	0.998845
Naive CD8T	DCIS_vs_HRL_NHB	MRPS34	0.0653926	0.754546	0.998845
Naive CD8T	DCIS_vs_HRL_NHB	PDHA1	0.0606984	0.754749	0.998845
Naive CD8T	DCIS_vs_HRL_NHB	APOBEC3C	-0.0762164	0.754821	0.998845
Naive CD8T	DCIS_vs_HRL_NHB	SGTA	-0.071661	0.754924	0.998845
Naive CD8T	DCIS_vs_HRL_NHB	AL031428.1	0.126834	0.75494	0.998845
Naive CD8T	DCIS_vs_HRL_NHB	SLC25A3	0.048682	0.755051	0.998845
Naive CD8T	DCIS_vs_HRL_NHB	RFK	-0.0964994	0.755101	0.998845
Naive CD8T	DCIS_vs_HRL_NHB	TTLL5	0.102277	0.755134	0.998845
Naive CD8T	DCIS_vs_HRL_NHB	IMP3	-0.0541596	0.755234	0.998845
Naive CD8T	DCIS_vs_HRL_NHB	TBCB	0.0640915	0.755235	0.998845
Naive CD8T	DCIS_vs_HRL_NHB	CDC37L1-DT	0.127548	0.755266	0.998845
Naive CD8T	DCIS_vs_HRL_NHB	PPP3CB-AS1	0.103411	0.755276	0.998845
Naive CD8T	DCIS_vs_HRL_NHB	RBX1	0.0540203	0.755361	0.998845
Naive CD8T	DCIS_vs_HRL_NHB	WBP1L	-0.118158	0.755452	0.998845
Naive CD8T	DCIS_vs_HRL_NHB	TSPAN14	-0.0496228	0.755565	0.998845
Naive CD8T	DCIS_vs_HRL_NHB	NLRC3	-0.0707489	0.755749	0.998845
Naive CD8T	DCIS_vs_HRL_NHB	TMEM182	-0.112181	0.75575	0.998845
Naive CD8T	DCIS_vs_HRL_NHB	CD38	0.124126	0.755802	0.998845
Naive CD8T	DCIS_vs_HRL_NHB	RACK1	0.0729723	0.755852	0.998845
Naive CD8T	DCIS_vs_HRL_NHB	TMEM126A	0.0720282	0.755957	0.998845
Naive CD8T	DCIS_vs_HRL_NHB	ROCK2	-0.0948077	0.756024	0.998845
Naive CD8T	DCIS_vs_HRL_NHB	PPDPF	-0.0868423	0.756141	0.998845
Naive CD8T	DCIS_vs_HRL_NHB	IL23A	-0.0993992	0.756215	0.998845
Naive CD8T	DCIS_vs_HRL_NHB	HNRNPA2B1	0.0318639	0.756221	0.998845
Naive CD8T	DCIS_vs_HRL_NHB	FTSJ3	0.07239	0.756238	0.998845
Naive CD8T	DCIS_vs_HRL_NHB	CCDC124	0.0734906	0.756335	0.998845
Naive CD8T	DCIS_vs_HRL_NHB	KRT73-AS1	-0.126423	0.756395	0.998845
Naive CD8T	DCIS_vs_HRL_NHB	TTC13	0.100996	0.756561	0.998845
Naive CD8T	DCIS_vs_HRL_NHB	FARS2	-0.0794114	0.756579	0.998845
Naive CD8T	DCIS_vs_HRL_NHB	LYPLA2	0.0608729	0.756715	0.998845
Naive CD8T	DCIS_vs_HRL_NHB	MYO9A	-0.101136	0.756744	0.998845
Naive CD8T	DCIS_vs_HRL_NHB	SNHG12	-0.0832075	0.756794	0.998845
Naive CD8T	DCIS_vs_HRL_NHB	SRM	-0.0662147	0.756809	0.998845
Naive CD8T	DCIS_vs_HRL_NHB	EMG1	-0.0644971	0.756847	0.998845
Naive CD8T	DCIS_vs_HRL_NHB	SH2B3	-0.108826	0.75687	0.998845
Naive CD8T	DCIS_vs_HRL_NHB	ATP5PF	0.0723479	0.757252	0.998845
Naive CD8T	DCIS_vs_HRL_NHB	MDH2	-0.0635247	0.757277	0.998845
Naive CD8T	DCIS_vs_HRL_NHB	SURF6	0.0682994	0.757283	0.998845
Naive CD8T	DCIS_vs_HRL_NHB	RAB5B	-0.0592899	0.757299	0.998845
Naive CD8T	DCIS_vs_HRL_NHB	ZNF554	0.142478	0.757317	0.998845
Naive CD8T	DCIS_vs_HRL_NHB	OPTN	-0.071747	0.757438	0.998845
Naive CD8T	DCIS_vs_HRL_NHB	MCM5	0.085533	0.757759	0.998845
Naive CD8T	DCIS_vs_HRL_NHB	KRCC1	-0.0617905	0.757772	0.998845
Naive CD8T	DCIS_vs_HRL_NHB	NPRL3	-0.0625301	0.757788	0.998845
Naive CD8T	DCIS_vs_HRL_NHB	SNED1	0.111281	0.757808	0.998845
Naive CD8T	DCIS_vs_HRL_NHB	AGPAT5	-0.083581	0.758006	0.998845
Naive CD8T	DCIS_vs_HRL_NHB	PREB	0.0804753	0.758031	0.998845
Naive CD8T	DCIS_vs_HRL_NHB	GRSF1	0.0475985	0.758073	0.998845
Naive CD8T	DCIS_vs_HRL_NHB	AC073167.1	-0.122109	0.758112	0.998845
Naive CD8T	DCIS_vs_HRL_NHB	TERF2	0.0775097	0.758185	0.998845
Naive CD8T	DCIS_vs_HRL_NHB	RTTN	0.0875235	0.758197	0.998845
Naive CD8T	DCIS_vs_HRL_NHB	CNOT9	0.0773221	0.758694	0.998845
Naive CD8T	DCIS_vs_HRL_NHB	USP53	0.0877155	0.758778	0.998845
Naive CD8T	DCIS_vs_HRL_NHB	PPM1B	0.0642995	0.758845	0.998845
Naive CD8T	DCIS_vs_HRL_NHB	EIF4EBP1	-0.0978894	0.75885	0.998845
Naive CD8T	DCIS_vs_HRL_NHB	SBK1	-0.0785913	0.758897	0.998845
Naive CD8T	DCIS_vs_HRL_NHB	MMP28	-0.106293	0.758938	0.998845
Naive CD8T	DCIS_vs_HRL_NHB	HLTF	-0.0702064	0.759258	0.998845
Naive CD8T	DCIS_vs_HRL_NHB	RECQL5	0.0937881	0.759264	0.998845
Naive CD8T	DCIS_vs_HRL_NHB	PRPF19	-0.0531512	0.759305	0.998845
Naive CD8T	DCIS_vs_HRL_NHB	KDM7A	-0.0918286	0.75933	0.998845
Naive CD8T	DCIS_vs_HRL_NHB	TRAF6	-0.0806719	0.759366	0.998845
Naive CD8T	DCIS_vs_HRL_NHB	DCAF15	0.0725557	0.759559	0.998845
Naive CD8T	DCIS_vs_HRL_NHB	POGLUT1	0.0784928	0.759616	0.998845
Naive CD8T	DCIS_vs_HRL_NHB	GAK	0.0745919	0.759785	0.998845
Naive CD8T	DCIS_vs_HRL_NHB	DOK6	0.181127	0.759803	0.998845
Naive CD8T	DCIS_vs_HRL_NHB	MED13L	-0.0926783	0.759831	0.998845
Naive CD8T	DCIS_vs_HRL_NHB	MIF4GD	0.0791614	0.759859	0.998845
Naive CD8T	DCIS_vs_HRL_NHB	ARHGEF4	-0.0994029	0.759908	0.998845
Naive CD8T	DCIS_vs_HRL_NHB	TDP1	-0.0630244	0.759917	0.998845
Naive CD8T	DCIS_vs_HRL_NHB	C5orf56	0.0567299	0.760005	0.998845
Naive CD8T	DCIS_vs_HRL_NHB	EGR1	-0.21326	0.760164	0.998845
Naive CD8T	DCIS_vs_HRL_NHB	SLTM	-0.0437538	0.760431	0.998845
Naive CD8T	DCIS_vs_HRL_NHB	ATP13A3	-0.099566	0.760521	0.998845
Naive CD8T	DCIS_vs_HRL_NHB	WARS2-AS1	0.0875364	0.760561	0.998845
Naive CD8T	DCIS_vs_HRL_NHB	RPL36AL	-0.0745838	0.760571	0.998845
Naive CD8T	DCIS_vs_HRL_NHB	POLRMT	0.0759435	0.760593	0.998845
Naive CD8T	DCIS_vs_HRL_NHB	RPL34-AS1	0.0895861	0.760694	0.998845
Naive CD8T	DCIS_vs_HRL_NHB	NR1H2	0.0599274	0.760749	0.998845
Naive CD8T	DCIS_vs_HRL_NHB	BRAF	-0.0811405	0.760904	0.998845
Naive CD8T	DCIS_vs_HRL_NHB	CCDC102B	0.092647	0.760941	0.998845
Naive CD8T	DCIS_vs_HRL_NHB	TRBV25-1	0.22702	0.760958	0.998845
Naive CD8T	DCIS_vs_HRL_NHB	SNX12	-0.0970145	0.761064	0.998845
Naive CD8T	DCIS_vs_HRL_NHB	ABHD14B	0.0625712	0.761076	0.998845
Naive CD8T	DCIS_vs_HRL_NHB	ACP6	-0.103189	0.761128	0.998845
Naive CD8T	DCIS_vs_HRL_NHB	ETFRF1	0.068198	0.761182	0.998845
Naive CD8T	DCIS_vs_HRL_NHB	ATP5MC2	-0.0709522	0.761211	0.998845
Naive CD8T	DCIS_vs_HRL_NHB	JARID2	0.0789918	0.761274	0.998845
Naive CD8T	DCIS_vs_HRL_NHB	DCP2	0.0547542	0.761307	0.998845
Naive CD8T	DCIS_vs_HRL_NHB	DPM1	0.0819607	0.76138	0.998845
Naive CD8T	DCIS_vs_HRL_NHB	SVBP	-0.0919372	0.761385	0.998845
Naive CD8T	DCIS_vs_HRL_NHB	TXNIP	0.0696768	0.761611	0.998845
Naive CD8T	DCIS_vs_HRL_NHB	PAFAH1B1	-0.0510279	0.761664	0.998845
Naive CD8T	DCIS_vs_HRL_NHB	OLA1	-0.0453544	0.761665	0.998845
Naive CD8T	DCIS_vs_HRL_NHB	OSBPL5	0.122513	0.761806	0.998845
Naive CD8T	DCIS_vs_HRL_NHB	WDYHV1	0.105449	0.761816	0.998845
Naive CD8T	DCIS_vs_HRL_NHB	KAT7	-0.0720615	0.761905	0.998845
Naive CD8T	DCIS_vs_HRL_NHB	AGPS	-0.0809797	0.761919	0.998845
Naive CD8T	DCIS_vs_HRL_NHB	METTL9	0.0466831	0.76203	0.998845
Naive CD8T	DCIS_vs_HRL_NHB	CMTM8	-0.213129	0.762113	0.998845
Naive CD8T	DCIS_vs_HRL_NHB	TMA16	0.0670486	0.762155	0.998845
Naive CD8T	DCIS_vs_HRL_NHB	SLC25A53	0.0688938	0.762156	0.998845
Naive CD8T	DCIS_vs_HRL_NHB	CMTM7	0.0547711	0.762193	0.998845
Naive CD8T	DCIS_vs_HRL_NHB	DCAF13	-0.0620772	0.762442	0.998845
Naive CD8T	DCIS_vs_HRL_NHB	USB1	0.104625	0.762791	0.998845
Naive CD8T	DCIS_vs_HRL_NHB	SATB1-AS1	-0.0674209	0.762914	0.998845
Naive CD8T	DCIS_vs_HRL_NHB	NUMB	-0.0650702	0.762922	0.998845
Naive CD8T	DCIS_vs_HRL_NHB	CDK7	0.0816592	0.762991	0.998845
Naive CD8T	DCIS_vs_HRL_NHB	PIEZO1	-0.11665	0.763333	0.998845
Naive CD8T	DCIS_vs_HRL_NHB	SHOC2	-0.0542366	0.763377	0.998845
Naive CD8T	DCIS_vs_HRL_NHB	ATAD2B	0.0767916	0.76354	0.998845
Naive CD8T	DCIS_vs_HRL_NHB	ECHDC2	0.0670225	0.76356	0.998845
Naive CD8T	DCIS_vs_HRL_NHB	UBE2W	-0.0825005	0.763714	0.998845
Naive CD8T	DCIS_vs_HRL_NHB	METTL1	0.098807	0.763722	0.998845
Naive CD8T	DCIS_vs_HRL_NHB	MSANTD3	-0.093363	0.763925	0.998845
Naive CD8T	DCIS_vs_HRL_NHB	PNKD	0.0615581	0.764081	0.998845
Naive CD8T	DCIS_vs_HRL_NHB	PDXDC1	-0.0624842	0.764096	0.998845
Naive CD8T	DCIS_vs_HRL_NHB	PIBF1	-0.0643045	0.764245	0.998845
Naive CD8T	DCIS_vs_HRL_NHB	CEP41	-0.0718909	0.764324	0.998845
Naive CD8T	DCIS_vs_HRL_NHB	RPS24	0.067717	0.764339	0.998845
Naive CD8T	DCIS_vs_HRL_NHB	TMEM9B-AS1	0.115974	0.764364	0.998845
Naive CD8T	DCIS_vs_HRL_NHB	CCDC18	-0.0802097	0.76448	0.998845
Naive CD8T	DCIS_vs_HRL_NHB	PPM1M	-0.0887627	0.764526	0.998845
Naive CD8T	DCIS_vs_HRL_NHB	CCDC77	-0.0973522	0.764733	0.998845
Naive CD8T	DCIS_vs_HRL_NHB	ANKHD1	-0.052485	0.764778	0.998845
Naive CD8T	DCIS_vs_HRL_NHB	ZNF800	-0.0448744	0.764811	0.998845
Naive CD8T	DCIS_vs_HRL_NHB	RPAP3	-0.0557759	0.764887	0.998845
Naive CD8T	DCIS_vs_HRL_NHB	ECE1	0.0771947	0.765014	0.998845
Naive CD8T	DCIS_vs_HRL_NHB	BRD8	-0.068856	0.765018	0.998845
Naive CD8T	DCIS_vs_HRL_NHB	ZNF621	-0.0877263	0.765021	0.998845
Naive CD8T	DCIS_vs_HRL_NHB	AL365295.1	-0.115011	0.765192	0.998845
Naive CD8T	DCIS_vs_HRL_NHB	RPS3A	-0.0724303	0.76522	0.998845
Naive CD8T	DCIS_vs_HRL_NHB	RPAIN	-0.0573608	0.765246	0.998845
Naive CD8T	DCIS_vs_HRL_NHB	RBM48	0.0720119	0.765329	0.998845
Naive CD8T	DCIS_vs_HRL_NHB	RTRAF	0.0510004	0.765415	0.998845
Naive CD8T	DCIS_vs_HRL_NHB	PFDN4	0.0743508	0.765618	0.998845
Naive CD8T	DCIS_vs_HRL_NHB	SNHG26	-0.119063	0.765659	0.998845
Naive CD8T	DCIS_vs_HRL_NHB	CYTH1	-0.0419478	0.765783	0.998845
Naive CD8T	DCIS_vs_HRL_NHB	RITA1	-0.0978181	0.765789	0.998845
Naive CD8T	DCIS_vs_HRL_NHB	MDS2	-0.0977526	0.765843	0.998845
Naive CD8T	DCIS_vs_HRL_NHB	SRPK2	-0.0452907	0.766144	0.998845
Naive CD8T	DCIS_vs_HRL_NHB	MRPS7	-0.0617291	0.766225	0.998845
Naive CD8T	DCIS_vs_HRL_NHB	ABITRAM	0.0793901	0.766319	0.998845
Naive CD8T	DCIS_vs_HRL_NHB	USO1	0.0514814	0.766329	0.998845
Naive CD8T	DCIS_vs_HRL_NHB	ZDHHC6	0.0519706	0.766461	0.998845
Naive CD8T	DCIS_vs_HRL_NHB	HAGH	-0.0493754	0.766521	0.998845
Naive CD8T	DCIS_vs_HRL_NHB	CCT2	0.0458741	0.766565	0.998845
Naive CD8T	DCIS_vs_HRL_NHB	SUMF2	-0.0455148	0.766571	0.998845
Naive CD8T	DCIS_vs_HRL_NHB	COMMD9	0.0731786	0.76683	0.998845
Naive CD8T	DCIS_vs_HRL_NHB	DUSP22	-0.0671523	0.766988	0.998845
Naive CD8T	DCIS_vs_HRL_NHB	ECPAS	0.0855359	0.766988	0.998845
Naive CD8T	DCIS_vs_HRL_NHB	SLC22A17	0.0856967	0.767122	0.998845
Naive CD8T	DCIS_vs_HRL_NHB	PHIP	0.0517125	0.767246	0.998845
Naive CD8T	DCIS_vs_HRL_NHB	ZNF524	-0.0752699	0.767312	0.998845
Naive CD8T	DCIS_vs_HRL_NHB	ERG28	-0.0646527	0.767362	0.998845
Naive CD8T	DCIS_vs_HRL_NHB	SETD1A	0.0828332	0.767506	0.998845
Naive CD8T	DCIS_vs_HRL_NHB	RBM28	-0.0672059	0.767537	0.998845
Naive CD8T	DCIS_vs_HRL_NHB	SLC35A3	0.0895637	0.767744	0.998845
Naive CD8T	DCIS_vs_HRL_NHB	INVS	-0.086448	0.767818	0.998845
Naive CD8T	DCIS_vs_HRL_NHB	COX7A2	-0.0668019	0.767967	0.998845
Naive CD8T	DCIS_vs_HRL_NHB	PPP1R12A	-0.0482915	0.767971	0.998845
Naive CD8T	DCIS_vs_HRL_NHB	VAMP4	-0.0675904	0.767995	0.998845
Naive CD8T	DCIS_vs_HRL_NHB	RPS5	0.0667978	0.768366	0.998845
Naive CD8T	DCIS_vs_HRL_NHB	PPCS	0.0516641	0.768367	0.998845
Naive CD8T	DCIS_vs_HRL_NHB	HK1	-0.0560213	0.76843	0.998845
Naive CD8T	DCIS_vs_HRL_NHB	TSPO	-0.060467	0.768879	0.998845
Naive CD8T	DCIS_vs_HRL_NHB	LMLN	0.111822	0.769032	0.998845
Naive CD8T	DCIS_vs_HRL_NHB	NIPSNAP3A	0.0840176	0.769184	0.998845
Naive CD8T	DCIS_vs_HRL_NHB	RASSF7	0.077681	0.769266	0.998845
Naive CD8T	DCIS_vs_HRL_NHB	LINC00921	-0.124441	0.769316	0.998845
Naive CD8T	DCIS_vs_HRL_NHB	ISYNA1	0.0821609	0.769393	0.998845
Naive CD8T	DCIS_vs_HRL_NHB	STARD4	-0.0929646	0.769719	0.998845
Naive CD8T	DCIS_vs_HRL_NHB	SVIL	0.0636297	0.769796	0.998845
Naive CD8T	DCIS_vs_HRL_NHB	COQ8B	-0.0656276	0.769897	0.998845
Naive CD8T	DCIS_vs_HRL_NHB	HDAC1	0.0616786	0.77011	0.998845
Naive CD8T	DCIS_vs_HRL_NHB	PDE4DIP	-0.0848881	0.770129	0.998845
Naive CD8T	DCIS_vs_HRL_NHB	ANXA2R	-0.0738399	0.770133	0.998845
Naive CD8T	DCIS_vs_HRL_NHB	SDF4	-0.0592375	0.77025	0.998845
Naive CD8T	DCIS_vs_HRL_NHB	FCHSD1	-0.0671247	0.770299	0.998845
Naive CD8T	DCIS_vs_HRL_NHB	CLTC	-0.0777668	0.770303	0.998845
Naive CD8T	DCIS_vs_HRL_NHB	DNTTIP2	0.0664898	0.770304	0.998845
Naive CD8T	DCIS_vs_HRL_NHB	NFAT5	-0.0886499	0.770412	0.998845
Naive CD8T	DCIS_vs_HRL_NHB	VMAC	-0.0666931	0.770509	0.998845
Naive CD8T	DCIS_vs_HRL_NHB	TSPAN32	-0.0671855	0.770527	0.998845
Naive CD8T	DCIS_vs_HRL_NHB	CASP6	-0.0699242	0.770636	0.998845
Naive CD8T	DCIS_vs_HRL_NHB	PDE3B	-0.0768021	0.770671	0.998845
Naive CD8T	DCIS_vs_HRL_NHB	PFN2	0.106351	0.770733	0.998845
Naive CD8T	DCIS_vs_HRL_NHB	ARHGAP17	-0.0574574	0.770937	0.998845
Naive CD8T	DCIS_vs_HRL_NHB	ZDHHC16	0.0911684	0.771187	0.998845
Naive CD8T	DCIS_vs_HRL_NHB	RPL22	0.0701675	0.7712	0.998845
Naive CD8T	DCIS_vs_HRL_NHB	AC008764.8	0.132082	0.771231	0.998845
Naive CD8T	DCIS_vs_HRL_NHB	ANAPC1	-0.0705508	0.771245	0.998845
Naive CD8T	DCIS_vs_HRL_NHB	TNFRSF1B	-0.100727	0.771248	0.998845
Naive CD8T	DCIS_vs_HRL_NHB	GNL3L	-0.0611124	0.771324	0.998845
Naive CD8T	DCIS_vs_HRL_NHB	POLR1E	0.0536729	0.771537	0.998845
Naive CD8T	DCIS_vs_HRL_NHB	H3F3A	0.0377095	0.771581	0.998845
Naive CD8T	DCIS_vs_HRL_NHB	CCDC171	-0.134096	0.771589	0.998845
Naive CD8T	DCIS_vs_HRL_NHB	C1QBP	-0.0491688	0.771626	0.998845
Naive CD8T	DCIS_vs_HRL_NHB	VIM	-0.0590592	0.771697	0.998845
Naive CD8T	DCIS_vs_HRL_NHB	LYPLAL1	-0.0666096	0.771735	0.998845
Naive CD8T	DCIS_vs_HRL_NHB	PPP2R5E	0.0580155	0.772072	0.998845
Naive CD8T	DCIS_vs_HRL_NHB	DNPH1	-0.0600103	0.77216	0.998845
Naive CD8T	DCIS_vs_HRL_NHB	TMEM161A	0.0662915	0.772252	0.998845
Naive CD8T	DCIS_vs_HRL_NHB	DCAF5	-0.0361461	0.772307	0.998845
Naive CD8T	DCIS_vs_HRL_NHB	SRP19	-0.0557203	0.772338	0.998845
Naive CD8T	DCIS_vs_HRL_NHB	NDUFA1	-0.0574754	0.772382	0.998845
Naive CD8T	DCIS_vs_HRL_NHB	NCOA5	0.071552	0.772408	0.998845
Naive CD8T	DCIS_vs_HRL_NHB	PEX3	-0.0519552	0.772468	0.998845
Naive CD8T	DCIS_vs_HRL_NHB	AURKAIP1	0.0565152	0.772488	0.998845
Naive CD8T	DCIS_vs_HRL_NHB	BTRC	-0.099215	0.772493	0.998845
Naive CD8T	DCIS_vs_HRL_NHB	DDRGK1	0.0509802	0.772512	0.998845
Naive CD8T	DCIS_vs_HRL_NHB	TUBA4A	0.0687264	0.77263	0.998845
Naive CD8T	DCIS_vs_HRL_NHB	ZNF777	-0.0810309	0.772663	0.998845
Naive CD8T	DCIS_vs_HRL_NHB	ZBTB8OS	-0.0623984	0.772692	0.998845
Naive CD8T	DCIS_vs_HRL_NHB	PTS	0.0807762	0.772892	0.998845
Naive CD8T	DCIS_vs_HRL_NHB	SUMO1	0.0514392	0.77291	0.998845
Naive CD8T	DCIS_vs_HRL_NHB	RAB5C	0.0538791	0.772939	0.998845
Naive CD8T	DCIS_vs_HRL_NHB	SAP18	0.0665117	0.773075	0.998845
Naive CD8T	DCIS_vs_HRL_NHB	FARSA	-0.0621207	0.773229	0.998845
Naive CD8T	DCIS_vs_HRL_NHB	ZNF277	0.0553292	0.773328	0.998845
Naive CD8T	DCIS_vs_HRL_NHB	XRCC1	0.0610494	0.773508	0.998845
Naive CD8T	DCIS_vs_HRL_NHB	GABARAP	-0.0657456	0.773535	0.998845
Naive CD8T	DCIS_vs_HRL_NHB	PRKD2	-0.0537106	0.773603	0.998845
Naive CD8T	DCIS_vs_HRL_NHB	IFT88	-0.0642788	0.773737	0.998845
Naive CD8T	DCIS_vs_HRL_NHB	SLC16A3	-0.124282	0.773812	0.998845
Naive CD8T	DCIS_vs_HRL_NHB	SLC25A23	0.0800506	0.773841	0.998845
Naive CD8T	DCIS_vs_HRL_NHB	PPP1R16B	-0.102473	0.773879	0.998845
Naive CD8T	DCIS_vs_HRL_NHB	ORC2	-0.0602012	0.773901	0.998845
Naive CD8T	DCIS_vs_HRL_NHB	CPT2	0.0966067	0.774021	0.998845
Naive CD8T	DCIS_vs_HRL_NHB	ZNF701	0.0785965	0.77403	0.998845
Naive CD8T	DCIS_vs_HRL_NHB	PCBP2	0.0605118	0.774036	0.998845
Naive CD8T	DCIS_vs_HRL_NHB	NELFA	0.0496836	0.774059	0.998845
Naive CD8T	DCIS_vs_HRL_NHB	EIF4A3	0.0789425	0.774111	0.998845
Naive CD8T	DCIS_vs_HRL_NHB	CDIPT	0.058595	0.774236	0.998845
Naive CD8T	DCIS_vs_HRL_NHB	ANKRD10	0.054301	0.774327	0.998845
Naive CD8T	DCIS_vs_HRL_NHB	ELOB	0.0680292	0.774333	0.998845
Naive CD8T	DCIS_vs_HRL_NHB	FBXO33	-0.0701763	0.774336	0.998845
Naive CD8T	DCIS_vs_HRL_NHB	PARD3B	-0.178398	0.774415	0.998845
Naive CD8T	DCIS_vs_HRL_NHB	NOL7	-0.0451482	0.774557	0.998845
Naive CD8T	DCIS_vs_HRL_NHB	SNRPB	0.0524627	0.774665	0.998845
Naive CD8T	DCIS_vs_HRL_NHB	BACH1	-0.0924504	0.774721	0.998845
Naive CD8T	DCIS_vs_HRL_NHB	CCDC34	-0.0835569	0.774845	0.998845
Naive CD8T	DCIS_vs_HRL_NHB	ZNF783	0.0856379	0.77487	0.998845
Naive CD8T	DCIS_vs_HRL_NHB	ZNF552	0.0917194	0.774903	0.998845
Naive CD8T	DCIS_vs_HRL_NHB	DNTTIP1	-0.0672125	0.774935	0.998845
Naive CD8T	DCIS_vs_HRL_NHB	TTC30A	-0.153829	0.775336	0.998845
Naive CD8T	DCIS_vs_HRL_NHB	PDLIM7	0.122011	0.775368	0.998845
Naive CD8T	DCIS_vs_HRL_NHB	SDAD1	0.0497305	0.775464	0.998845
Naive CD8T	DCIS_vs_HRL_NHB	TMF1	0.0564029	0.775581	0.998845
Naive CD8T	DCIS_vs_HRL_NHB	RPS18	0.057309	0.775655	0.998845
Naive CD8T	DCIS_vs_HRL_NHB	UBE2V1	0.0514227	0.775774	0.998845
Naive CD8T	DCIS_vs_HRL_NHB	ZNF513	-0.10345	0.775968	0.998845
Naive CD8T	DCIS_vs_HRL_NHB	ZNF575	0.0965672	0.776378	0.998845
Naive CD8T	DCIS_vs_HRL_NHB	BLVRA	-0.0865304	0.776528	0.998845
Naive CD8T	DCIS_vs_HRL_NHB	NUP54	0.0545754	0.776952	0.998845
Naive CD8T	DCIS_vs_HRL_NHB	SLC25A16	-0.0828895	0.776963	0.998845
Naive CD8T	DCIS_vs_HRL_NHB	DDAH2	-0.114132	0.777075	0.998845
Naive CD8T	DCIS_vs_HRL_NHB	PI4K2A	0.107619	0.777107	0.998845
Naive CD8T	DCIS_vs_HRL_NHB	LNPEP	-0.0639914	0.777401	0.998845
Naive CD8T	DCIS_vs_HRL_NHB	DDX42	-0.0505615	0.777499	0.998845
Naive CD8T	DCIS_vs_HRL_NHB	AC147067.1	-0.137408	0.777647	0.998845
Naive CD8T	DCIS_vs_HRL_NHB	SERBP1	-0.0352332	0.777697	0.998845
Naive CD8T	DCIS_vs_HRL_NHB	OCIAD1	0.0419404	0.777824	0.998845
Naive CD8T	DCIS_vs_HRL_NHB	MTA2	-0.0599805	0.777825	0.998845
Naive CD8T	DCIS_vs_HRL_NHB	USP25	0.0693812	0.777928	0.998845
Naive CD8T	DCIS_vs_HRL_NHB	SF3B4	0.0588221	0.778309	0.998845
Naive CD8T	DCIS_vs_HRL_NHB	EIF4EBP3	0.0730393	0.778395	0.998845
Naive CD8T	DCIS_vs_HRL_NHB	GRAMD1A	0.0530403	0.778516	0.998845
Naive CD8T	DCIS_vs_HRL_NHB	UBL7	0.0632492	0.778524	0.998845
Naive CD8T	DCIS_vs_HRL_NHB	TRAPPC11	0.0590587	0.778687	0.998845
Naive CD8T	DCIS_vs_HRL_NHB	HEMK1	-0.0622375	0.778737	0.998845
Naive CD8T	DCIS_vs_HRL_NHB	COPS4	-0.0522337	0.778784	0.998845
Naive CD8T	DCIS_vs_HRL_NHB	LINC01215	0.0579401	0.7788	0.998845
Naive CD8T	DCIS_vs_HRL_NHB	HINT3	-0.0743496	0.778871	0.998845
Naive CD8T	DCIS_vs_HRL_NHB	RPL9	0.0505885	0.77889	0.998845
Naive CD8T	DCIS_vs_HRL_NHB	TSPAN3	0.049353	0.779147	0.998845
Naive CD8T	DCIS_vs_HRL_NHB	C6orf226	0.0795824	0.779495	0.998845
Naive CD8T	DCIS_vs_HRL_NHB	INTS3	-0.068418	0.779517	0.998845
Naive CD8T	DCIS_vs_HRL_NHB	CSNK1G2	-0.0467859	0.779685	0.998845
Naive CD8T	DCIS_vs_HRL_NHB	YIPF4	-0.0589079	0.779742	0.998845
Naive CD8T	DCIS_vs_HRL_NHB	TMEM14B	-0.051919	0.779881	0.998845
Naive CD8T	DCIS_vs_HRL_NHB	CSKMT	0.0948414	0.779998	0.998845
Naive CD8T	DCIS_vs_HRL_NHB	LAMP1	0.0447116	0.78	0.998845
Naive CD8T	DCIS_vs_HRL_NHB	TWNK	-0.105975	0.780001	0.998845
Naive CD8T	DCIS_vs_HRL_NHB	WAS	-0.0509805	0.780121	0.998845
Naive CD8T	DCIS_vs_HRL_NHB	PHF8	0.0721641	0.780183	0.998845
Naive CD8T	DCIS_vs_HRL_NHB	HSP90AA1	0.0511993	0.78025	0.998845
Naive CD8T	DCIS_vs_HRL_NHB	NSMF	-0.0788179	0.780305	0.998845
Naive CD8T	DCIS_vs_HRL_NHB	ZBTB44	0.0689312	0.780362	0.998845
Naive CD8T	DCIS_vs_HRL_NHB	AC078883.1	-0.0577935	0.78054	0.998845
Naive CD8T	DCIS_vs_HRL_NHB	CTH	-0.135927	0.780561	0.998845
Naive CD8T	DCIS_vs_HRL_NHB	FBXL14	-0.055482	0.780563	0.998845
Naive CD8T	DCIS_vs_HRL_NHB	HMGN1	0.0502987	0.780575	0.998845
Naive CD8T	DCIS_vs_HRL_NHB	NEK4	-0.106333	0.780657	0.998845
Naive CD8T	DCIS_vs_HRL_NHB	HLA-DPB1	-0.0821258	0.780821	0.998845
Naive CD8T	DCIS_vs_HRL_NHB	MTMR1	0.0737943	0.781032	0.998845
Naive CD8T	DCIS_vs_HRL_NHB	CISH	-0.142748	0.781036	0.998845
Naive CD8T	DCIS_vs_HRL_NHB	TIAM2	-0.143823	0.781053	0.998845
Naive CD8T	DCIS_vs_HRL_NHB	HAUS2	-0.0810871	0.781077	0.998845
Naive CD8T	DCIS_vs_HRL_NHB	ERC1	-0.0687721	0.7811	0.998845
Naive CD8T	DCIS_vs_HRL_NHB	SLC35E1	0.0981565	0.781277	0.998845
Naive CD8T	DCIS_vs_HRL_NHB	LMO7	-0.0713202	0.781331	0.998845
Naive CD8T	DCIS_vs_HRL_NHB	INPP5A	0.0842065	0.78156	0.998845
Naive CD8T	DCIS_vs_HRL_NHB	HIBCH	0.0641978	0.781578	0.998845
Naive CD8T	DCIS_vs_HRL_NHB	SPTBN1	-0.0687989	0.78163	0.998845
Naive CD8T	DCIS_vs_HRL_NHB	C10orf143	-0.080622	0.781781	0.998845
Naive CD8T	DCIS_vs_HRL_NHB	GPR155	0.0633134	0.781804	0.998845
Naive CD8T	DCIS_vs_HRL_NHB	CD79B	-0.103869	0.78182	0.998845
Naive CD8T	DCIS_vs_HRL_NHB	RAB8A	-0.0514974	0.782102	0.998845
Naive CD8T	DCIS_vs_HRL_NHB	CCDC90B	-0.0579013	0.782211	0.998845
Naive CD8T	DCIS_vs_HRL_NHB	SNRPD3	0.133113	0.782481	0.998845
Naive CD8T	DCIS_vs_HRL_NHB	ARHGAP30	0.041442	0.782537	0.998845
Naive CD8T	DCIS_vs_HRL_NHB	CPT1A	-0.14076	0.782734	0.998845
Naive CD8T	DCIS_vs_HRL_NHB	RCAN3AS	0.0672014	0.78283	0.998845
Naive CD8T	DCIS_vs_HRL_NHB	SCAMP1-AS1	-0.0962678	0.782866	0.998845
Naive CD8T	DCIS_vs_HRL_NHB	TRIM4	0.0414481	0.783086	0.998845
Naive CD8T	DCIS_vs_HRL_NHB	CLASP1	-0.0929647	0.783161	0.998845
Naive CD8T	DCIS_vs_HRL_NHB	CPD	0.0656383	0.783169	0.998845
Naive CD8T	DCIS_vs_HRL_NHB	TOMM40	0.0569594	0.783249	0.998845
Naive CD8T	DCIS_vs_HRL_NHB	ZNF354A	0.0645972	0.783298	0.998845
Naive CD8T	DCIS_vs_HRL_NHB	FIP1L1	-0.0377074	0.783438	0.998845
Naive CD8T	DCIS_vs_HRL_NHB	PPP1R10	0.0681911	0.783816	0.998845
Naive CD8T	DCIS_vs_HRL_NHB	VRK1	-0.0576708	0.784012	0.998845
Naive CD8T	DCIS_vs_HRL_NHB	ZBTB14	-0.0599673	0.784142	0.998845
Naive CD8T	DCIS_vs_HRL_NHB	ERCC3	0.0529456	0.78436	0.998845
Naive CD8T	DCIS_vs_HRL_NHB	HDAC3	0.0553961	0.784387	0.998845
Naive CD8T	DCIS_vs_HRL_NHB	ZNF24	0.0565216	0.784408	0.998845
Naive CD8T	DCIS_vs_HRL_NHB	LPIN2	0.0603399	0.784463	0.998845
Naive CD8T	DCIS_vs_HRL_NHB	CCDC30	0.11097	0.78448	0.998845
Naive CD8T	DCIS_vs_HRL_NHB	TP53BP1	0.0721906	0.784627	0.998845
Naive CD8T	DCIS_vs_HRL_NHB	DRG2	0.0563399	0.784727	0.998845
Naive CD8T	DCIS_vs_HRL_NHB	KIAA1191	-0.0487762	0.784897	0.998845
Naive CD8T	DCIS_vs_HRL_NHB	FTCDNL1	-0.12184	0.784944	0.998845
Naive CD8T	DCIS_vs_HRL_NHB	ATE1	-0.065012	0.785119	0.998845
Naive CD8T	DCIS_vs_HRL_NHB	RGS18	0.195521	0.785176	0.998845
Naive CD8T	DCIS_vs_HRL_NHB	PAK1IP1	-0.0735633	0.785333	0.998845
Naive CD8T	DCIS_vs_HRL_NHB	CCDC127	-0.0817746	0.785348	0.998845
Naive CD8T	DCIS_vs_HRL_NHB	BCKDHB	0.0541546	0.785487	0.998845
Naive CD8T	DCIS_vs_HRL_NHB	ANAPC13	-0.069849	0.785488	0.998845
Naive CD8T	DCIS_vs_HRL_NHB	ZNF830	-0.0586885	0.785496	0.998845
Naive CD8T	DCIS_vs_HRL_NHB	RAB29	0.0605881	0.785577	0.998845
Naive CD8T	DCIS_vs_HRL_NHB	ANKLE2	0.0460474	0.78569	0.998845
Naive CD8T	DCIS_vs_HRL_NHB	PSMD7	0.0566845	0.785904	0.998845
Naive CD8T	DCIS_vs_HRL_NHB	GALNT10	-0.0902968	0.786004	0.998845
Naive CD8T	DCIS_vs_HRL_NHB	SMC6	-0.0574594	0.786155	0.998845
Naive CD8T	DCIS_vs_HRL_NHB	AMN1	-0.0772884	0.78646	0.998845
Naive CD8T	DCIS_vs_HRL_NHB	ADI1	-0.0588384	0.7868	0.998845
Naive CD8T	DCIS_vs_HRL_NHB	ATP13A1	-0.0529329	0.786836	0.998845
Naive CD8T	DCIS_vs_HRL_NHB	ZBTB7A	-0.0496161	0.786897	0.998845
Naive CD8T	DCIS_vs_HRL_NHB	PUM3	0.0412636	0.787014	0.998845
Naive CD8T	DCIS_vs_HRL_NHB	LAMTOR3	-0.0597186	0.787205	0.998845
Naive CD8T	DCIS_vs_HRL_NHB	VMP1	-0.0490919	0.787511	0.998845
Naive CD8T	DCIS_vs_HRL_NHB	FBXO32	0.0725446	0.78756	0.998845
Naive CD8T	DCIS_vs_HRL_NHB	UQCC1	-0.102082	0.787661	0.998845
Naive CD8T	DCIS_vs_HRL_NHB	MAP2K4	0.056406	0.787763	0.998845
Naive CD8T	DCIS_vs_HRL_NHB	TRAPPC8	-0.0666202	0.787854	0.998845
Naive CD8T	DCIS_vs_HRL_NHB	SEPTIN6	-0.0350047	0.787912	0.998845
Naive CD8T	DCIS_vs_HRL_NHB	AC016405.3	-0.244653	0.787927	0.998845
Naive CD8T	DCIS_vs_HRL_NHB	CHMP2A	0.0651908	0.787942	0.998845
Naive CD8T	DCIS_vs_HRL_NHB	HP1BP3	-0.0330809	0.788006	0.998845
Naive CD8T	DCIS_vs_HRL_NHB	PDE6D	-0.0550301	0.78815	0.998845
Naive CD8T	DCIS_vs_HRL_NHB	RIOX2	-0.0819273	0.788254	0.998845
Naive CD8T	DCIS_vs_HRL_NHB	RANGRF	0.0632664	0.788306	0.998845
Naive CD8T	DCIS_vs_HRL_NHB	TRAV1-2	0.0926937	0.788367	0.998845
Naive CD8T	DCIS_vs_HRL_NHB	C2orf81	0.0894083	0.788377	0.998845
Naive CD8T	DCIS_vs_HRL_NHB	CARF	-0.0819486	0.788462	0.998845
Naive CD8T	DCIS_vs_HRL_NHB	ATP5MG	0.0551452	0.788494	0.998845
Naive CD8T	DCIS_vs_HRL_NHB	AC008969.1	0.10921	0.788544	0.998845
Naive CD8T	DCIS_vs_HRL_NHB	MGAT4B	0.0722304	0.788654	0.998845
Naive CD8T	DCIS_vs_HRL_NHB	LENG1	0.0575319	0.788738	0.998845
Naive CD8T	DCIS_vs_HRL_NHB	CCT6A	-0.0498995	0.788855	0.998845
Naive CD8T	DCIS_vs_HRL_NHB	VAT1	-0.0795909	0.78887	0.998845
Naive CD8T	DCIS_vs_HRL_NHB	TCP1	-0.0372255	0.788958	0.998845
Naive CD8T	DCIS_vs_HRL_NHB	SF3B1	-0.0330335	0.78896	0.998845
Naive CD8T	DCIS_vs_HRL_NHB	ZNF790	-0.0733892	0.789038	0.998845
Naive CD8T	DCIS_vs_HRL_NHB	DDX41	-0.0693664	0.789064	0.998845
Naive CD8T	DCIS_vs_HRL_NHB	KAT5	-0.059636	0.789095	0.998845
Naive CD8T	DCIS_vs_HRL_NHB	ARPC1A	-0.0627329	0.789116	0.998845
Naive CD8T	DCIS_vs_HRL_NHB	MKLN1	-0.06845	0.789189	0.998845
Naive CD8T	DCIS_vs_HRL_NHB	KIF2A	0.0378343	0.789256	0.998845
Naive CD8T	DCIS_vs_HRL_NHB	SFXN3	0.0838119	0.78946	0.998845
Naive CD8T	DCIS_vs_HRL_NHB	PIAS3	0.0805366	0.789484	0.998845
Naive CD8T	DCIS_vs_HRL_NHB	SF3A2	0.044966	0.78949	0.998845
Naive CD8T	DCIS_vs_HRL_NHB	TMEM8B	0.101655	0.789539	0.998845
Naive CD8T	DCIS_vs_HRL_NHB	MED8	0.0689746	0.789569	0.998845
Naive CD8T	DCIS_vs_HRL_NHB	CDK4	-0.0533286	0.789667	0.998845
Naive CD8T	DCIS_vs_HRL_NHB	WDR33	-0.0439936	0.7897	0.998845
Naive CD8T	DCIS_vs_HRL_NHB	ZNF747	0.0920017	0.789711	0.998845
Naive CD8T	DCIS_vs_HRL_NHB	TMUB1	0.0458204	0.789714	0.998845
Naive CD8T	DCIS_vs_HRL_NHB	TNKS	-0.0701233	0.789767	0.998845
Naive CD8T	DCIS_vs_HRL_NHB	AC073475.1	0.121341	0.789769	0.998845
Naive CD8T	DCIS_vs_HRL_NHB	PRKAG2	-0.0661756	0.789847	0.998845
Naive CD8T	DCIS_vs_HRL_NHB	AC118549.1	-0.0636528	0.790096	0.998845
Naive CD8T	DCIS_vs_HRL_NHB	SPON2	0.0805502	0.79017	0.998845
Naive CD8T	DCIS_vs_HRL_NHB	SREBF1	0.044141	0.790401	0.998845
Naive CD8T	DCIS_vs_HRL_NHB	TSEN2	-0.0744468	0.790402	0.998845
Naive CD8T	DCIS_vs_HRL_NHB	RTCB	-0.0458402	0.790448	0.998845
Naive CD8T	DCIS_vs_HRL_NHB	LRPAP1	0.0447271	0.79047	0.998845
Naive CD8T	DCIS_vs_HRL_NHB	BORCS8	0.0767301	0.790588	0.998845
Naive CD8T	DCIS_vs_HRL_NHB	TOM1L2	-0.0672113	0.790644	0.998845
Naive CD8T	DCIS_vs_HRL_NHB	ZUP1	0.0907871	0.790662	0.998845
Naive CD8T	DCIS_vs_HRL_NHB	FKTN	-0.0895678	0.790939	0.998845
Naive CD8T	DCIS_vs_HRL_NHB	BMS1	-0.0457215	0.791054	0.998845
Naive CD8T	DCIS_vs_HRL_NHB	NOP14-AS1	0.0722871	0.791183	0.998845
Naive CD8T	DCIS_vs_HRL_NHB	MRPL23	0.107079	0.791265	0.998845
Naive CD8T	DCIS_vs_HRL_NHB	SMAD3	-0.13164	0.791404	0.998845
Naive CD8T	DCIS_vs_HRL_NHB	ANTXR2	-0.116228	0.791462	0.998845
Naive CD8T	DCIS_vs_HRL_NHB	YAF2	-0.066606	0.791483	0.998845
Naive CD8T	DCIS_vs_HRL_NHB	KNOP1	0.058297	0.791551	0.998845
Naive CD8T	DCIS_vs_HRL_NHB	RCOR1	-0.0842615	0.791671	0.998845
Naive CD8T	DCIS_vs_HRL_NHB	C19orf12	-0.0542149	0.79172	0.998845
Naive CD8T	DCIS_vs_HRL_NHB	ITGB2	-0.0509334	0.791797	0.998845
Naive CD8T	DCIS_vs_HRL_NHB	PPP2R2D	0.0515703	0.791819	0.998845
Naive CD8T	DCIS_vs_HRL_NHB	COG5	0.07153	0.79188	0.998845
Naive CD8T	DCIS_vs_HRL_NHB	CMC2	-0.046999	0.791924	0.998845
Naive CD8T	DCIS_vs_HRL_NHB	GTF2H2	-0.125299	0.791931	0.998845
Naive CD8T	DCIS_vs_HRL_NHB	NSA2	-0.0500125	0.791968	0.998845
Naive CD8T	DCIS_vs_HRL_NHB	TAX1BP1	0.0336414	0.79203	0.998845
Naive CD8T	DCIS_vs_HRL_NHB	NME2	0.059266	0.79209	0.998845
Naive CD8T	DCIS_vs_HRL_NHB	CPEB3	-0.122423	0.792195	0.998845
Naive CD8T	DCIS_vs_HRL_NHB	TBC1D19	-0.0671481	0.792275	0.998845
Naive CD8T	DCIS_vs_HRL_NHB	URB2	-0.0868768	0.792286	0.998845
Naive CD8T	DCIS_vs_HRL_NHB	ZNF814	0.079057	0.792307	0.998845
Naive CD8T	DCIS_vs_HRL_NHB	GTF2H4	-0.0933687	0.792336	0.998845
Naive CD8T	DCIS_vs_HRL_NHB	TRIM28	0.0364332	0.792395	0.998845
Naive CD8T	DCIS_vs_HRL_NHB	RBM7	-0.0867522	0.792404	0.998845
Naive CD8T	DCIS_vs_HRL_NHB	TNFRSF10A	-0.0671959	0.792583	0.998845
Naive CD8T	DCIS_vs_HRL_NHB	CAMK2G	0.0532982	0.7926	0.998845
Naive CD8T	DCIS_vs_HRL_NHB	NISCH	0.0473818	0.792738	0.998845
Naive CD8T	DCIS_vs_HRL_NHB	CUL5	0.0498984	0.792754	0.998845
Naive CD8T	DCIS_vs_HRL_NHB	TMEM91	0.0688827	0.792772	0.998845
Naive CD8T	DCIS_vs_HRL_NHB	PRKAR1B	-0.0508085	0.792796	0.998845
Naive CD8T	DCIS_vs_HRL_NHB	PDLIM2	0.0521598	0.792905	0.998845
Naive CD8T	DCIS_vs_HRL_NHB	AC002463.1	-0.106565	0.792933	0.998845
Naive CD8T	DCIS_vs_HRL_NHB	RBBP4	0.0371114	0.792959	0.998845
Naive CD8T	DCIS_vs_HRL_NHB	EEF1B2	0.0609066	0.793014	0.998845
Naive CD8T	DCIS_vs_HRL_NHB	GSE1	-0.0648776	0.793028	0.998845
Naive CD8T	DCIS_vs_HRL_NHB	ATPAF2	-0.100542	0.793054	0.998845
Naive CD8T	DCIS_vs_HRL_NHB	TRAV38-2DV8	-0.112539	0.793189	0.998845
Naive CD8T	DCIS_vs_HRL_NHB	SLC11A2	-0.0794008	0.793267	0.998845
Naive CD8T	DCIS_vs_HRL_NHB	RASGRP1	-0.051221	0.793269	0.998845
Naive CD8T	DCIS_vs_HRL_NHB	PEPD	-0.0522505	0.793288	0.998845
Naive CD8T	DCIS_vs_HRL_NHB	SETD6	-0.071296	0.793352	0.998845
Naive CD8T	DCIS_vs_HRL_NHB	PRELID3B	-0.0544701	0.793403	0.998845
Naive CD8T	DCIS_vs_HRL_NHB	CKAP2	0.0911045	0.793415	0.998845
Naive CD8T	DCIS_vs_HRL_NHB	LINC02340	0.0891533	0.793433	0.998845
Naive CD8T	DCIS_vs_HRL_NHB	IGBP1	0.0494023	0.793442	0.998845
Naive CD8T	DCIS_vs_HRL_NHB	GSTM2	-0.0803291	0.793558	0.998845
Naive CD8T	DCIS_vs_HRL_NHB	AC136475.5	0.137241	0.793672	0.998845
Naive CD8T	DCIS_vs_HRL_NHB	TM2D3	-0.0581097	0.793708	0.998845
Naive CD8T	DCIS_vs_HRL_NHB	PPIF	-0.0863483	0.793874	0.998845
Naive CD8T	DCIS_vs_HRL_NHB	TRBV19	0.0941861	0.793947	0.998845
Naive CD8T	DCIS_vs_HRL_NHB	TATDN1	0.0500506	0.794045	0.998845
Naive CD8T	DCIS_vs_HRL_NHB	SULT1B1	0.0763872	0.794059	0.998845
Naive CD8T	DCIS_vs_HRL_NHB	CNN2	-0.0503664	0.794072	0.998845
Naive CD8T	DCIS_vs_HRL_NHB	ATP2B4	-0.0815436	0.794196	0.998845
Naive CD8T	DCIS_vs_HRL_NHB	TMEM161B	0.071129	0.79423	0.998845
Naive CD8T	DCIS_vs_HRL_NHB	RRN3	-0.047349	0.794234	0.998845
Naive CD8T	DCIS_vs_HRL_NHB	ATP5MC3	0.0464829	0.794247	0.998845
Naive CD8T	DCIS_vs_HRL_NHB	NHP2	-0.0579005	0.794457	0.998845
Naive CD8T	DCIS_vs_HRL_NHB	RPL27	0.0373404	0.794459	0.998845
Naive CD8T	DCIS_vs_HRL_NHB	STAT2	0.0597608	0.794547	0.998845
Naive CD8T	DCIS_vs_HRL_NHB	CYB5R4	-0.0611712	0.794645	0.998845
Naive CD8T	DCIS_vs_HRL_NHB	ZNF66	-0.0727378	0.79472	0.998845
Naive CD8T	DCIS_vs_HRL_NHB	DHPS	0.0491209	0.794737	0.998845
Naive CD8T	DCIS_vs_HRL_NHB	KIF21A	0.0921584	0.794742	0.998845
Naive CD8T	DCIS_vs_HRL_NHB	HERC1	0.0685459	0.794752	0.998845
Naive CD8T	DCIS_vs_HRL_NHB	SH2D1A	-0.0578417	0.794984	0.998845
Naive CD8T	DCIS_vs_HRL_NHB	TES	-0.0434651	0.795029	0.998845
Naive CD8T	DCIS_vs_HRL_NHB	ZNF571	-0.0829223	0.795292	0.998845
Naive CD8T	DCIS_vs_HRL_NHB	PLEKHB1	-0.0561437	0.7953	0.998845
Naive CD8T	DCIS_vs_HRL_NHB	TNIP1	0.0460706	0.795349	0.998845
Naive CD8T	DCIS_vs_HRL_NHB	TUFM	0.0580095	0.795475	0.998845
Naive CD8T	DCIS_vs_HRL_NHB	TAF1C	0.0732575	0.795514	0.998845
Naive CD8T	DCIS_vs_HRL_NHB	MYL6	-0.0457705	0.795638	0.998845
Naive CD8T	DCIS_vs_HRL_NHB	KMT5A	-0.0868469	0.795703	0.998845
Naive CD8T	DCIS_vs_HRL_NHB	RBM38	-0.0732501	0.795786	0.998845
Naive CD8T	DCIS_vs_HRL_NHB	ARHGAP1	-0.0563149	0.795847	0.998845
Naive CD8T	DCIS_vs_HRL_NHB	BTBD1	0.0569645	0.79593	0.998845
Naive CD8T	DCIS_vs_HRL_NHB	RAD1	-0.0678489	0.796057	0.998845
Naive CD8T	DCIS_vs_HRL_NHB	WDR45	0.0614691	0.796165	0.998845
Naive CD8T	DCIS_vs_HRL_NHB	LMAN2	0.0447415	0.796247	0.998845
Naive CD8T	DCIS_vs_HRL_NHB	ARHGAP19	-0.0828141	0.796254	0.998845
Naive CD8T	DCIS_vs_HRL_NHB	HNRNPC	0.0297318	0.796387	0.998845
Naive CD8T	DCIS_vs_HRL_NHB	DRG1	0.0506621	0.796403	0.998845
Naive CD8T	DCIS_vs_HRL_NHB	ERP27	0.104838	0.796442	0.998845
Naive CD8T	DCIS_vs_HRL_NHB	AC010894.3	0.0808635	0.796536	0.998845
Naive CD8T	DCIS_vs_HRL_NHB	TESK2	0.0759203	0.796643	0.998845
Naive CD8T	DCIS_vs_HRL_NHB	PRDM5	-0.109102	0.79696	0.998845
Naive CD8T	DCIS_vs_HRL_NHB	USP11	0.039126	0.797062	0.998845
Naive CD8T	DCIS_vs_HRL_NHB	PLAC8	0.0443623	0.797089	0.998845
Naive CD8T	DCIS_vs_HRL_NHB	ZNF317	-0.057771	0.797113	0.998845
Naive CD8T	DCIS_vs_HRL_NHB	WDR36	0.0739769	0.797279	0.998845
Naive CD8T	DCIS_vs_HRL_NHB	WDR37	0.0507774	0.79733	0.998845
Naive CD8T	DCIS_vs_HRL_NHB	PIGU	0.068716	0.797445	0.998845
Naive CD8T	DCIS_vs_HRL_NHB	TXLNG	-0.0544721	0.797505	0.998845
Naive CD8T	DCIS_vs_HRL_NHB	MTMR10	-0.0926973	0.797537	0.998845
Naive CD8T	DCIS_vs_HRL_NHB	RNF138	-0.0652216	0.797592	0.998845
Naive CD8T	DCIS_vs_HRL_NHB	FAM89A	0.0884114	0.797701	0.998845
Naive CD8T	DCIS_vs_HRL_NHB	TMEM109	0.0515455	0.797799	0.998845
Naive CD8T	DCIS_vs_HRL_NHB	FAM50B	0.102692	0.797908	0.998845
Naive CD8T	DCIS_vs_HRL_NHB	PHF2	-0.0658258	0.798202	0.998845
Naive CD8T	DCIS_vs_HRL_NHB	LARP1B	-0.0842889	0.798288	0.998845
Naive CD8T	DCIS_vs_HRL_NHB	PET117	0.0697457	0.798292	0.998845
Naive CD8T	DCIS_vs_HRL_NHB	CDK9	-0.0560957	0.798377	0.998845
Naive CD8T	DCIS_vs_HRL_NHB	CFAP298	-0.0543985	0.798636	0.998845
Naive CD8T	DCIS_vs_HRL_NHB	ARHGAP27	0.0591347	0.798824	0.998845
Naive CD8T	DCIS_vs_HRL_NHB	C1orf162	-0.0762336	0.798835	0.998845
Naive CD8T	DCIS_vs_HRL_NHB	GFOD2	0.106728	0.798868	0.998845
Naive CD8T	DCIS_vs_HRL_NHB	RPS7	0.0578073	0.798875	0.998845
Naive CD8T	DCIS_vs_HRL_NHB	DDX24	0.0419558	0.79901	0.998845
Naive CD8T	DCIS_vs_HRL_NHB	PIP4P2	-0.0684792	0.799086	0.998845
Naive CD8T	DCIS_vs_HRL_NHB	INTS10	0.0376365	0.799222	0.998845
Naive CD8T	DCIS_vs_HRL_NHB	NUDC	0.0455283	0.799306	0.998845
Naive CD8T	DCIS_vs_HRL_NHB	EEF2K	-0.0862721	0.799669	0.998845
Naive CD8T	DCIS_vs_HRL_NHB	ALKBH2	0.0670246	0.799842	0.998845
Naive CD8T	DCIS_vs_HRL_NHB	PACC1	0.074517	0.799925	0.998845
Naive CD8T	DCIS_vs_HRL_NHB	CD47	-0.0344923	0.800113	0.998845
Naive CD8T	DCIS_vs_HRL_NHB	CLPP	-0.0552319	0.800245	0.998845
Naive CD8T	DCIS_vs_HRL_NHB	CLDND1	-0.0531587	0.80028	0.998845
Naive CD8T	DCIS_vs_HRL_NHB	LIMD1	-0.0929772	0.800654	0.998845
Naive CD8T	DCIS_vs_HRL_NHB	C1orf131	-0.0618722	0.800737	0.998845
Naive CD8T	DCIS_vs_HRL_NHB	PSMB8	0.0458997	0.800752	0.998845
Naive CD8T	DCIS_vs_HRL_NHB	TMC6	0.0409484	0.800806	0.998845
Naive CD8T	DCIS_vs_HRL_NHB	TDRD3	0.0708899	0.800861	0.998845
Naive CD8T	DCIS_vs_HRL_NHB	ZC3H13	-0.040377	0.800949	0.998845
Naive CD8T	DCIS_vs_HRL_NHB	ACTR1B	0.0614162	0.800991	0.998845
Naive CD8T	DCIS_vs_HRL_NHB	ZNF668	0.120128	0.801073	0.998845
Naive CD8T	DCIS_vs_HRL_NHB	IP6K2	-0.0468636	0.801104	0.998845
Naive CD8T	DCIS_vs_HRL_NHB	CYTH4	0.0444048	0.801222	0.998845
Naive CD8T	DCIS_vs_HRL_NHB	TUBG2	0.0783934	0.801511	0.998845
Naive CD8T	DCIS_vs_HRL_NHB	DDX49	-0.0540331	0.801569	0.998845
Naive CD8T	DCIS_vs_HRL_NHB	YRDC	-0.0829263	0.801579	0.998845
Naive CD8T	DCIS_vs_HRL_NHB	APLP2	-0.0759814	0.801619	0.998845
Naive CD8T	DCIS_vs_HRL_NHB	RNF220	-0.0540193	0.801655	0.998845
Naive CD8T	DCIS_vs_HRL_NHB	LGMN	0.0730293	0.801759	0.998845
Naive CD8T	DCIS_vs_HRL_NHB	CREB1	0.043458	0.802521	0.998845
Naive CD8T	DCIS_vs_HRL_NHB	SLC22A18	0.0881203	0.802529	0.998845
Naive CD8T	DCIS_vs_HRL_NHB	RPP30	0.0489745	0.802755	0.998845
Naive CD8T	DCIS_vs_HRL_NHB	DMTF1	-0.0496926	0.802898	0.998845
Naive CD8T	DCIS_vs_HRL_NHB	NDUFA11	-0.0517013	0.803091	0.998845
Naive CD8T	DCIS_vs_HRL_NHB	DGKH	-0.0980767	0.803238	0.998845
Naive CD8T	DCIS_vs_HRL_NHB	H1FX	0.0685863	0.80324	0.998845
Naive CD8T	DCIS_vs_HRL_NHB	RNF121	0.0735068	0.80329	0.998845
Naive CD8T	DCIS_vs_HRL_NHB	MTCH1	-0.0468422	0.803328	0.998845
Naive CD8T	DCIS_vs_HRL_NHB	CCDC7	0.0697582	0.80337	0.998845
Naive CD8T	DCIS_vs_HRL_NHB	AL645568.1	0.0666385	0.803452	0.998845
Naive CD8T	DCIS_vs_HRL_NHB	P3H1	-0.0737918	0.80358	0.998845
Naive CD8T	DCIS_vs_HRL_NHB	MIATNB	0.0454769	0.803713	0.998845
Naive CD8T	DCIS_vs_HRL_NHB	THUMPD1	0.0354785	0.803715	0.998845
Naive CD8T	DCIS_vs_HRL_NHB	PKIA	0.0578352	0.803783	0.998845
Naive CD8T	DCIS_vs_HRL_NHB	NAA60	-0.0557653	0.804162	0.998845
Naive CD8T	DCIS_vs_HRL_NHB	TCF20	-0.0735137	0.804173	0.998845
Naive CD8T	DCIS_vs_HRL_NHB	AL360091.3	0.136326	0.804252	0.998845
Naive CD8T	DCIS_vs_HRL_NHB	PTCH1	-0.076533	0.804257	0.998845
Naive CD8T	DCIS_vs_HRL_NHB	CASP8AP2	-0.0493175	0.804396	0.998845
Naive CD8T	DCIS_vs_HRL_NHB	MRPS25	-0.0418786	0.804419	0.998845
Naive CD8T	DCIS_vs_HRL_NHB	CCDC112	-0.0784928	0.804482	0.998845
Naive CD8T	DCIS_vs_HRL_NHB	SRI	0.0421625	0.804577	0.998845
Naive CD8T	DCIS_vs_HRL_NHB	PAFAH1B2	-0.0627167	0.804629	0.998845
Naive CD8T	DCIS_vs_HRL_NHB	NCOA2	-0.0744517	0.804674	0.998845
Naive CD8T	DCIS_vs_HRL_NHB	KCTD20	-0.0532956	0.804872	0.998845
Naive CD8T	DCIS_vs_HRL_NHB	IFNGR2	-0.0517287	0.80489	0.998845
Naive CD8T	DCIS_vs_HRL_NHB	ZNF559	-0.0661227	0.805119	0.998845
Naive CD8T	DCIS_vs_HRL_NHB	FBXO4	0.0561712	0.805416	0.998845
Naive CD8T	DCIS_vs_HRL_NHB	NGLY1	-0.0396049	0.805788	0.998845
Naive CD8T	DCIS_vs_HRL_NHB	RAB11B	-0.0429654	0.805861	0.998845
Naive CD8T	DCIS_vs_HRL_NHB	OST4	0.0428132	0.805873	0.998845
Naive CD8T	DCIS_vs_HRL_NHB	PFKFB3	-0.0788061	0.806159	0.998845
Naive CD8T	DCIS_vs_HRL_NHB	ARPC3	-0.0517698	0.806175	0.998845
Naive CD8T	DCIS_vs_HRL_NHB	HECTD1	-0.0424806	0.806215	0.998845
Naive CD8T	DCIS_vs_HRL_NHB	GIT2	-0.0432632	0.806217	0.998845
Naive CD8T	DCIS_vs_HRL_NHB	CEBPZ	-0.0404068	0.80622	0.998845
Naive CD8T	DCIS_vs_HRL_NHB	SMARCD2	0.045292	0.806347	0.998845
Naive CD8T	DCIS_vs_HRL_NHB	RPL18	0.055581	0.806558	0.998845
Naive CD8T	DCIS_vs_HRL_NHB	PPP1R8	0.0586464	0.806563	0.998845
Naive CD8T	DCIS_vs_HRL_NHB	DCUN1D4	-0.0740808	0.806606	0.998845
Naive CD8T	DCIS_vs_HRL_NHB	THAP4	0.0637	0.806656	0.998845
Naive CD8T	DCIS_vs_HRL_NHB	CNOT6	0.092751	0.806671	0.998845
Naive CD8T	DCIS_vs_HRL_NHB	ACOT7	-0.0949723	0.806703	0.998845
Naive CD8T	DCIS_vs_HRL_NHB	NKG7	0.138393	0.806893	0.998845
Naive CD8T	DCIS_vs_HRL_NHB	ACD	0.0576931	0.806922	0.998845
Naive CD8T	DCIS_vs_HRL_NHB	C11orf1	0.0539637	0.807176	0.998845
Naive CD8T	DCIS_vs_HRL_NHB	SLC37A1	-0.0671504	0.807201	0.998845
Naive CD8T	DCIS_vs_HRL_NHB	GUF1	-0.0581023	0.807272	0.998845
Naive CD8T	DCIS_vs_HRL_NHB	TMEM41B	-0.0574714	0.807602	0.998845
Naive CD8T	DCIS_vs_HRL_NHB	NSD1	0.0433695	0.807633	0.998845
Naive CD8T	DCIS_vs_HRL_NHB	NECAP1	0.0530916	0.807692	0.998845
Naive CD8T	DCIS_vs_HRL_NHB	ABHD15-AS1	-0.104677	0.807835	0.998845
Naive CD8T	DCIS_vs_HRL_NHB	TTC37	0.047053	0.807885	0.998845
Naive CD8T	DCIS_vs_HRL_NHB	TEX264	0.0553678	0.808092	0.998845
Naive CD8T	DCIS_vs_HRL_NHB	BBS7	-0.071258	0.808116	0.998845
Naive CD8T	DCIS_vs_HRL_NHB	STRIP1	-0.0493647	0.808184	0.998845
Naive CD8T	DCIS_vs_HRL_NHB	G3BP2	-0.0469426	0.808324	0.998845
Naive CD8T	DCIS_vs_HRL_NHB	PNP	0.0807482	0.808378	0.998845
Naive CD8T	DCIS_vs_HRL_NHB	PI4K2B	0.069848	0.808499	0.998845
Naive CD8T	DCIS_vs_HRL_NHB	PCIF1	0.0523854	0.808505	0.998845
Naive CD8T	DCIS_vs_HRL_NHB	LTBP3	-0.0390987	0.80851	0.998845
Naive CD8T	DCIS_vs_HRL_NHB	LINC00513	0.10315	0.808676	0.998845
Naive CD8T	DCIS_vs_HRL_NHB	SUCLG2-AS1	-0.0845094	0.808779	0.998845
Naive CD8T	DCIS_vs_HRL_NHB	SLC25A38	0.0469352	0.808787	0.998845
Naive CD8T	DCIS_vs_HRL_NHB	CHURC1	0.0424755	0.809077	0.998845
Naive CD8T	DCIS_vs_HRL_NHB	SNX18	-0.0760833	0.809094	0.998845
Naive CD8T	DCIS_vs_HRL_NHB	FBLN2	0.134495	0.809096	0.998845
Naive CD8T	DCIS_vs_HRL_NHB	SCAF1	-0.0567048	0.809332	0.998845
Naive CD8T	DCIS_vs_HRL_NHB	AC067852.2	0.084361	0.809341	0.998845
Naive CD8T	DCIS_vs_HRL_NHB	PAGR1	-0.0481514	0.809389	0.998845
Naive CD8T	DCIS_vs_HRL_NHB	DNAJB9	0.0743736	0.809505	0.998845
Naive CD8T	DCIS_vs_HRL_NHB	C12orf76	0.0602332	0.809633	0.998845
Naive CD8T	DCIS_vs_HRL_NHB	NSD2	-0.0720031	0.809782	0.998845
Naive CD8T	DCIS_vs_HRL_NHB	RORA-AS1	0.0681333	0.809788	0.998845
Naive CD8T	DCIS_vs_HRL_NHB	ELOF1	0.0610627	0.809872	0.998845
Naive CD8T	DCIS_vs_HRL_NHB	ZCCHC17	-0.0497079	0.809928	0.998845
Naive CD8T	DCIS_vs_HRL_NHB	RAB11FIP3	-0.0515513	0.809971	0.998845
Naive CD8T	DCIS_vs_HRL_NHB	NSUN4	0.0700706	0.810101	0.998845
Naive CD8T	DCIS_vs_HRL_NHB	CAMK2N1	-0.11583	0.81013	0.998845
Naive CD8T	DCIS_vs_HRL_NHB	LMBR1	-0.059389	0.810283	0.998845
Naive CD8T	DCIS_vs_HRL_NHB	SH3D19	0.0730864	0.810375	0.998845
Naive CD8T	DCIS_vs_HRL_NHB	SLC25A15	0.0869057	0.810404	0.998845
Naive CD8T	DCIS_vs_HRL_NHB	IDH2	-0.0567991	0.810661	0.998845
Naive CD8T	DCIS_vs_HRL_NHB	TEP1	-0.0983834	0.810838	0.998845
Naive CD8T	DCIS_vs_HRL_NHB	AP4S1	-0.0606493	0.811134	0.998845
Naive CD8T	DCIS_vs_HRL_NHB	NOLC1	0.0404317	0.811267	0.998845
Naive CD8T	DCIS_vs_HRL_NHB	CCDC57	-0.0478353	0.811369	0.998845
Naive CD8T	DCIS_vs_HRL_NHB	IST1	0.0366018	0.811452	0.998845
Naive CD8T	DCIS_vs_HRL_NHB	TEPSIN	-0.0784684	0.811455	0.998845
Naive CD8T	DCIS_vs_HRL_NHB	IRF9	-0.0613082	0.811467	0.998845
Naive CD8T	DCIS_vs_HRL_NHB	LINC00649	-0.064424	0.811528	0.998845
Naive CD8T	DCIS_vs_HRL_NHB	CKMT2-AS1	0.0757856	0.811537	0.998845
Naive CD8T	DCIS_vs_HRL_NHB	CCL5	0.159207	0.811693	0.998845
Naive CD8T	DCIS_vs_HRL_NHB	CLIP4	-0.0611601	0.811754	0.998845
Naive CD8T	DCIS_vs_HRL_NHB	SMIM4	-0.0665535	0.811811	0.998845
Naive CD8T	DCIS_vs_HRL_NHB	RPL10	-0.0590797	0.811912	0.998845
Naive CD8T	DCIS_vs_HRL_NHB	NGRN	0.051741	0.811945	0.998845
Naive CD8T	DCIS_vs_HRL_NHB	ZDHHC24	0.0492426	0.811994	0.998845
Naive CD8T	DCIS_vs_HRL_NHB	ECRG4	-0.0799666	0.81219	0.998845
Naive CD8T	DCIS_vs_HRL_NHB	TBC1D10B	0.0739657	0.812331	0.998845
Naive CD8T	DCIS_vs_HRL_NHB	GDAP1	-0.0933231	0.812458	0.998845
Naive CD8T	DCIS_vs_HRL_NHB	CTBP1-DT	0.0653314	0.812471	0.998845
Naive CD8T	DCIS_vs_HRL_NHB	SNTA1	0.102509	0.812535	0.998845
Naive CD8T	DCIS_vs_HRL_NHB	CSGALNACT2	-0.0601829	0.812539	0.998845
Naive CD8T	DCIS_vs_HRL_NHB	CFL1	-0.0398411	0.812609	0.998845
Naive CD8T	DCIS_vs_HRL_NHB	APOBEC3G	-0.0656957	0.812667	0.998845
Naive CD8T	DCIS_vs_HRL_NHB	MRPL1	-0.0463186	0.812777	0.998845
Naive CD8T	DCIS_vs_HRL_NHB	COPS2	-0.0382641	0.812857	0.998845
Naive CD8T	DCIS_vs_HRL_NHB	FBRSL1	0.0443574	0.813054	0.998845
Naive CD8T	DCIS_vs_HRL_NHB	TAPT1-AS1	-0.0875515	0.81309	0.998845
Naive CD8T	DCIS_vs_HRL_NHB	SNX29	-0.0584019	0.813222	0.998845
Naive CD8T	DCIS_vs_HRL_NHB	TMEM186	-0.0830733	0.813247	0.998845
Naive CD8T	DCIS_vs_HRL_NHB	GAA	-0.0826768	0.813304	0.998845
Naive CD8T	DCIS_vs_HRL_NHB	VPS13C	-0.0528415	0.813506	0.998845
Naive CD8T	DCIS_vs_HRL_NHB	RPL7	0.0383583	0.813526	0.998845
Naive CD8T	DCIS_vs_HRL_NHB	SAMD8	-0.0707177	0.81377	0.998845
Naive CD8T	DCIS_vs_HRL_NHB	TIMP1	-0.0663926	0.813855	0.998845
Naive CD8T	DCIS_vs_HRL_NHB	TRDV1	-0.126284	0.813964	0.998845
Naive CD8T	DCIS_vs_HRL_NHB	MTHFD1	-0.0623014	0.813965	0.998845
Naive CD8T	DCIS_vs_HRL_NHB	GRK5	0.0760776	0.814085	0.998845
Naive CD8T	DCIS_vs_HRL_NHB	AL162377.1	0.107517	0.814238	0.998845
Naive CD8T	DCIS_vs_HRL_NHB	UTP15	0.063585	0.814259	0.998845
Naive CD8T	DCIS_vs_HRL_NHB	RUNX3	0.0345811	0.814269	0.998845
Naive CD8T	DCIS_vs_HRL_NHB	GPHN	-0.0638654	0.814272	0.998845
Naive CD8T	DCIS_vs_HRL_NHB	NDUFS8	-0.0448516	0.814333	0.998845
Naive CD8T	DCIS_vs_HRL_NHB	MYNN	0.0499676	0.814418	0.998845
Naive CD8T	DCIS_vs_HRL_NHB	ZNF85	-0.0728621	0.814474	0.998845
Naive CD8T	DCIS_vs_HRL_NHB	ADIPOR2	-0.0645874	0.814496	0.998845
Naive CD8T	DCIS_vs_HRL_NHB	RSL1D1	0.0458069	0.814517	0.998845
Naive CD8T	DCIS_vs_HRL_NHB	DONSON	0.0790874	0.814549	0.998845
Naive CD8T	DCIS_vs_HRL_NHB	ALG3	0.0533893	0.814648	0.998845
Naive CD8T	DCIS_vs_HRL_NHB	LPAR6	-0.107979	0.81467	0.998845
Naive CD8T	DCIS_vs_HRL_NHB	SZT2	0.0693194	0.8147	0.998845
Naive CD8T	DCIS_vs_HRL_NHB	PSMD6	0.0350509	0.814724	0.998845
Naive CD8T	DCIS_vs_HRL_NHB	PARP11	0.0617743	0.81487	0.998845
Naive CD8T	DCIS_vs_HRL_NHB	SPATA2	0.110408	0.814883	0.998845
Naive CD8T	DCIS_vs_HRL_NHB	RPARP-AS1	0.0707724	0.814937	0.998845
Naive CD8T	DCIS_vs_HRL_NHB	EDEM1	0.0745654	0.815139	0.998845
Naive CD8T	DCIS_vs_HRL_NHB	AHDC1	-0.0796494	0.815195	0.998845
Naive CD8T	DCIS_vs_HRL_NHB	HAVCR1	-0.097827	0.815213	0.998845
Naive CD8T	DCIS_vs_HRL_NHB	SPATA6L	0.0999484	0.815237	0.998845
Naive CD8T	DCIS_vs_HRL_NHB	TRAV36DV7	-0.123272	0.815237	0.998845
Naive CD8T	DCIS_vs_HRL_NHB	ERGIC1	0.0441353	0.815346	0.998845
Naive CD8T	DCIS_vs_HRL_NHB	PROSER1	0.0717395	0.815409	0.998845
Naive CD8T	DCIS_vs_HRL_NHB	ARMC6	0.0544758	0.815542	0.998845
Naive CD8T	DCIS_vs_HRL_NHB	MAGI2-AS3	-0.125936	0.815589	0.998845
Naive CD8T	DCIS_vs_HRL_NHB	SERPINF1	-0.13497	0.815628	0.998845
Naive CD8T	DCIS_vs_HRL_NHB	ADD3	0.0355239	0.815727	0.998845
Naive CD8T	DCIS_vs_HRL_NHB	PLBD2	0.0709056	0.815734	0.998845
Naive CD8T	DCIS_vs_HRL_NHB	THYN1	-0.0548194	0.815962	0.998845
Naive CD8T	DCIS_vs_HRL_NHB	AL117336.2	-0.107255	0.816281	0.998845
Naive CD8T	DCIS_vs_HRL_NHB	BMT2	-0.0528577	0.816342	0.998845
Naive CD8T	DCIS_vs_HRL_NHB	SLC39A7	0.049431	0.816564	0.998845
Naive CD8T	DCIS_vs_HRL_NHB	SSB	-0.0423798	0.816606	0.998845
Naive CD8T	DCIS_vs_HRL_NHB	MMADHC	0.0415348	0.816642	0.998845
Naive CD8T	DCIS_vs_HRL_NHB	RPL21	0.0374073	0.816917	0.998845
Naive CD8T	DCIS_vs_HRL_NHB	DCAF6	-0.0665766	0.817271	0.998845
Naive CD8T	DCIS_vs_HRL_NHB	NABP2	0.0682972	0.817318	0.998845
Naive CD8T	DCIS_vs_HRL_NHB	TET2	-0.0676939	0.817429	0.998845
Naive CD8T	DCIS_vs_HRL_NHB	DOCK3	0.0961098	0.817446	0.998845
Naive CD8T	DCIS_vs_HRL_NHB	ARID3B	-0.060831	0.817567	0.998845
Naive CD8T	DCIS_vs_HRL_NHB	TMEM35B	-0.0536914	0.817604	0.998845
Naive CD8T	DCIS_vs_HRL_NHB	AC009061.2	0.0833322	0.817622	0.998845
Naive CD8T	DCIS_vs_HRL_NHB	LARP1	-0.0456003	0.817701	0.998845
Naive CD8T	DCIS_vs_HRL_NHB	DNAJC19	-0.0421841	0.817782	0.998845
Naive CD8T	DCIS_vs_HRL_NHB	NSMCE3	-0.0614355	0.817789	0.998845
Naive CD8T	DCIS_vs_HRL_NHB	TRIM44	0.0407838	0.817811	0.998845
Naive CD8T	DCIS_vs_HRL_NHB	SREK1	0.0459906	0.81803	0.998845
Naive CD8T	DCIS_vs_HRL_NHB	RGS10	0.0543983	0.818069	0.998845
Naive CD8T	DCIS_vs_HRL_NHB	BMERB1	0.0983738	0.818368	0.998845
Naive CD8T	DCIS_vs_HRL_NHB	DMXL1	-0.0610169	0.81844	0.998845
Naive CD8T	DCIS_vs_HRL_NHB	KLRC2	-0.194679	0.818612	0.998845
Naive CD8T	DCIS_vs_HRL_NHB	PDAP1	0.0481929	0.81875	0.998845
Naive CD8T	DCIS_vs_HRL_NHB	CD3E	-0.052101	0.818917	0.998845
Naive CD8T	DCIS_vs_HRL_NHB	DDOST	0.0369245	0.818973	0.998845
Naive CD8T	DCIS_vs_HRL_NHB	METTL6	0.0729304	0.819034	0.998845
Naive CD8T	DCIS_vs_HRL_NHB	P2RY8	-0.0606032	0.819044	0.998845
Naive CD8T	DCIS_vs_HRL_NHB	KLF7	-0.0665202	0.819321	0.998845
Naive CD8T	DCIS_vs_HRL_NHB	SSX2IP	-0.072176	0.819331	0.998845
Naive CD8T	DCIS_vs_HRL_NHB	ATF6	-0.0534257	0.819369	0.998845
Naive CD8T	DCIS_vs_HRL_NHB	MED29	-0.0465089	0.819374	0.998845
Naive CD8T	DCIS_vs_HRL_NHB	EAPP	0.0517137	0.819451	0.998845
Naive CD8T	DCIS_vs_HRL_NHB	DEF6	0.0309318	0.819473	0.998845
Naive CD8T	DCIS_vs_HRL_NHB	SNRPD1	-0.0453534	0.81948	0.998845
Naive CD8T	DCIS_vs_HRL_NHB	SLC25A28	-0.0568495	0.819544	0.998845
Naive CD8T	DCIS_vs_HRL_NHB	AL354733.3	0.105814	0.819667	0.998845
Naive CD8T	DCIS_vs_HRL_NHB	MAGI2	0.145572	0.819737	0.998845
Naive CD8T	DCIS_vs_HRL_NHB	CHM	-0.0543418	0.819774	0.998845
Naive CD8T	DCIS_vs_HRL_NHB	CCDC130	0.0418296	0.819824	0.998845
Naive CD8T	DCIS_vs_HRL_NHB	ZDHHC12	0.0426561	0.819834	0.998845
Naive CD8T	DCIS_vs_HRL_NHB	SLAMF6	-0.0615175	0.82017	0.998845
Naive CD8T	DCIS_vs_HRL_NHB	MRPL46	-0.0507038	0.820262	0.998845
Naive CD8T	DCIS_vs_HRL_NHB	ABCB10	0.0873374	0.820319	0.998845
Naive CD8T	DCIS_vs_HRL_NHB	ATXN7L1	-0.0655624	0.820371	0.998845
Naive CD8T	DCIS_vs_HRL_NHB	AL031727.2	0.168816	0.820434	0.998845
Naive CD8T	DCIS_vs_HRL_NHB	XPA	-0.0426156	0.820446	0.998845
Naive CD8T	DCIS_vs_HRL_NHB	PSMD14	0.0436454	0.820608	0.998845
Naive CD8T	DCIS_vs_HRL_NHB	RPL14	0.0508766	0.820881	0.998845
Naive CD8T	DCIS_vs_HRL_NHB	FOXP1-AS1	-0.0941972	0.820935	0.998845
Naive CD8T	DCIS_vs_HRL_NHB	MDN1	0.0603748	0.821025	0.998845
Naive CD8T	DCIS_vs_HRL_NHB	SKAP1	-0.0407619	0.82115	0.998845
Naive CD8T	DCIS_vs_HRL_NHB	RCL1	0.0500151	0.821195	0.998845
Naive CD8T	DCIS_vs_HRL_NHB	PITPNB	-0.0332477	0.821872	0.998845
Naive CD8T	DCIS_vs_HRL_NHB	LCORL	-0.0637267	0.821895	0.998845
Naive CD8T	DCIS_vs_HRL_NHB	IFT122	0.096317	0.821928	0.998845
Naive CD8T	DCIS_vs_HRL_NHB	CD9	0.0841241	0.822024	0.998845
Naive CD8T	DCIS_vs_HRL_NHB	ORAI2	-0.0698386	0.822173	0.998845
Naive CD8T	DCIS_vs_HRL_NHB	ATF7IP2	0.0516281	0.822333	0.998845
Naive CD8T	DCIS_vs_HRL_NHB	CDKN2AIPNL	0.0671109	0.822367	0.998845
Naive CD8T	DCIS_vs_HRL_NHB	BTG1	0.0424176	0.822474	0.998845
Naive CD8T	DCIS_vs_HRL_NHB	BAZ2A	0.0331506	0.822488	0.998845
Naive CD8T	DCIS_vs_HRL_NHB	MFSD8	0.0496928	0.822526	0.998845
Naive CD8T	DCIS_vs_HRL_NHB	ZDHHC17	-0.0590674	0.822639	0.998845
Naive CD8T	DCIS_vs_HRL_NHB	SNHG19	0.0948104	0.822914	0.998845
Naive CD8T	DCIS_vs_HRL_NHB	CEP57	-0.0363355	0.822968	0.998845
Naive CD8T	DCIS_vs_HRL_NHB	TPM1	-0.0861448	0.823093	0.998845
Naive CD8T	DCIS_vs_HRL_NHB	ACADS	-0.0687052	0.82334	0.998845
Naive CD8T	DCIS_vs_HRL_NHB	PUM2	0.0486684	0.823437	0.998845
Naive CD8T	DCIS_vs_HRL_NHB	AC104041.1	-0.256974	0.823441	0.998845
Naive CD8T	DCIS_vs_HRL_NHB	RALGAPB	-0.0618976	0.823527	0.998845
Naive CD8T	DCIS_vs_HRL_NHB	AC243960.1	-0.0541703	0.823569	0.998845
Naive CD8T	DCIS_vs_HRL_NHB	CTBP1	-0.0513358	0.82357	0.998845
Naive CD8T	DCIS_vs_HRL_NHB	HDAC5	0.0506413	0.82361	0.998845
Naive CD8T	DCIS_vs_HRL_NHB	ACTR10	0.042276	0.823677	0.998845
Naive CD8T	DCIS_vs_HRL_NHB	ZNF511	-0.0533204	0.823697	0.998845
Naive CD8T	DCIS_vs_HRL_NHB	TMEM120A	-0.0865177	0.823705	0.998845
Naive CD8T	DCIS_vs_HRL_NHB	SMURF1	0.0713894	0.823709	0.998845
Naive CD8T	DCIS_vs_HRL_NHB	ATXN7L2	-0.0684121	0.823861	0.998845
Naive CD8T	DCIS_vs_HRL_NHB	CSRP1	-0.0552687	0.824019	0.998845
Naive CD8T	DCIS_vs_HRL_NHB	MALSU1	0.0436791	0.824029	0.998845
Naive CD8T	DCIS_vs_HRL_NHB	STAG2	-0.0447772	0.824083	0.998845
Naive CD8T	DCIS_vs_HRL_NHB	DPP9	-0.0464529	0.824161	0.998845
Naive CD8T	DCIS_vs_HRL_NHB	REEP3	0.0442585	0.824215	0.998845
Naive CD8T	DCIS_vs_HRL_NHB	JMJD1C	-0.058377	0.82426	0.998845
Naive CD8T	DCIS_vs_HRL_NHB	LYRM2	0.0389839	0.824408	0.998845
Naive CD8T	DCIS_vs_HRL_NHB	RGS3	-0.0739361	0.824536	0.998845
Naive CD8T	DCIS_vs_HRL_NHB	RARA	-0.0568563	0.824586	0.998845
Naive CD8T	DCIS_vs_HRL_NHB	TRPV2	0.0444523	0.824701	0.998845
Naive CD8T	DCIS_vs_HRL_NHB	MEAF6	0.0407291	0.824723	0.998845
Naive CD8T	DCIS_vs_HRL_NHB	PRNP	0.043441	0.824775	0.998845
Naive CD8T	DCIS_vs_HRL_NHB	USP45	0.0812309	0.824792	0.998845
Naive CD8T	DCIS_vs_HRL_NHB	AMIGO1	-0.0670046	0.825034	0.998845
Naive CD8T	DCIS_vs_HRL_NHB	UQCRC1	0.0473092	0.82515	0.998845
Naive CD8T	DCIS_vs_HRL_NHB	RASA2	-0.037531	0.825189	0.998845
Naive CD8T	DCIS_vs_HRL_NHB	DSN1	0.0744213	0.825319	0.998845
Naive CD8T	DCIS_vs_HRL_NHB	FAM168A	0.0770207	0.825325	0.998845
Naive CD8T	DCIS_vs_HRL_NHB	ZFP91	-0.0388802	0.825681	0.998845
Naive CD8T	DCIS_vs_HRL_NHB	DHRS7	-0.0417648	0.825826	0.998845
Naive CD8T	DCIS_vs_HRL_NHB	GDI1	-0.0536436	0.826036	0.998845
Naive CD8T	DCIS_vs_HRL_NHB	TMEM251	0.0579983	0.82617	0.998845
Naive CD8T	DCIS_vs_HRL_NHB	SEMA3A	0.164874	0.82618	0.998845
Naive CD8T	DCIS_vs_HRL_NHB	NCOA1	-0.0617083	0.826311	0.998845
Naive CD8T	DCIS_vs_HRL_NHB	ROCK1	0.0347579	0.826312	0.998845
Naive CD8T	DCIS_vs_HRL_NHB	KCTD2	-0.0660962	0.826445	0.998845
Naive CD8T	DCIS_vs_HRL_NHB	ZNF786	0.0627013	0.826483	0.998845
Naive CD8T	DCIS_vs_HRL_NHB	GLYCTK	0.0607186	0.826486	0.998845
Naive CD8T	DCIS_vs_HRL_NHB	TELO2	0.0655275	0.826537	0.998845
Naive CD8T	DCIS_vs_HRL_NHB	SAMD4B	-0.0519825	0.826569	0.998845
Naive CD8T	DCIS_vs_HRL_NHB	SIAH2-AS1	0.128167	0.826707	0.998845
Naive CD8T	DCIS_vs_HRL_NHB	DDX27	0.0397956	0.82688	0.998845
Naive CD8T	DCIS_vs_HRL_NHB	B3GAT3	-0.0423747	0.82692	0.998845
Naive CD8T	DCIS_vs_HRL_NHB	HAT1	-0.050637	0.826953	0.998845
Naive CD8T	DCIS_vs_HRL_NHB	ZBED5	-0.0392947	0.826983	0.998845
Naive CD8T	DCIS_vs_HRL_NHB	ARFGEF2	-0.0588585	0.82703	0.998845
Naive CD8T	DCIS_vs_HRL_NHB	DNAJC7	0.0353108	0.827072	0.998845
Naive CD8T	DCIS_vs_HRL_NHB	C9orf40	0.0832962	0.827084	0.998845
Naive CD8T	DCIS_vs_HRL_NHB	CCHCR1	0.0714957	0.827237	0.998845
Naive CD8T	DCIS_vs_HRL_NHB	ZCCHC9	0.0544787	0.827372	0.998845
Naive CD8T	DCIS_vs_HRL_NHB	PLIN3	-0.0622993	0.82742	0.998845
Naive CD8T	DCIS_vs_HRL_NHB	ZNF627	0.0578169	0.827579	0.998845
Naive CD8T	DCIS_vs_HRL_NHB	FTH1	0.0530757	0.827765	0.998845
Naive CD8T	DCIS_vs_HRL_NHB	MAP2K7	0.0481156	0.827899	0.998845
Naive CD8T	DCIS_vs_HRL_NHB	ZNF765	-0.0652646	0.828077	0.998845
Naive CD8T	DCIS_vs_HRL_NHB	SPOUT1	0.05347	0.828203	0.998845
Naive CD8T	DCIS_vs_HRL_NHB	ALG9	-0.0752752	0.828304	0.998845
Naive CD8T	DCIS_vs_HRL_NHB	ZFAND1	-0.0440689	0.828332	0.998845
Naive CD8T	DCIS_vs_HRL_NHB	IGFLR1	-0.0553192	0.828468	0.998845
Naive CD8T	DCIS_vs_HRL_NHB	STRN3	-0.0729449	0.828527	0.998845
Naive CD8T	DCIS_vs_HRL_NHB	PSMB4	0.0464424	0.828713	0.998845
Naive CD8T	DCIS_vs_HRL_NHB	INSIG1	0.0576461	0.828754	0.998845
Naive CD8T	DCIS_vs_HRL_NHB	CWC25	0.0452529	0.828774	0.998845
Naive CD8T	DCIS_vs_HRL_NHB	STAU2	-0.0570289	0.828824	0.998845
Naive CD8T	DCIS_vs_HRL_NHB	RWDD1	0.0507894	0.828877	0.998845
Naive CD8T	DCIS_vs_HRL_NHB	FBXW7	-0.0609878	0.828881	0.998845
Naive CD8T	DCIS_vs_HRL_NHB	PRUNE1	0.0623309	0.82905	0.998845
Naive CD8T	DCIS_vs_HRL_NHB	XPO6	-0.036913	0.829142	0.998845
Naive CD8T	DCIS_vs_HRL_NHB	SCNM1	-0.059319	0.829212	0.998845
Naive CD8T	DCIS_vs_HRL_NHB	ACO2	-0.0388721	0.829231	0.998845
Naive CD8T	DCIS_vs_HRL_NHB	AL137779.2	0.0996996	0.829548	0.998845
Naive CD8T	DCIS_vs_HRL_NHB	PECAM1	0.0304868	0.82955	0.998845
Naive CD8T	DCIS_vs_HRL_NHB	CREBBP	-0.0472899	0.829715	0.998845
Naive CD8T	DCIS_vs_HRL_NHB	POMP	0.0436367	0.829741	0.998845
Naive CD8T	DCIS_vs_HRL_NHB	AL117381.1	0.0795979	0.829745	0.998845
Naive CD8T	DCIS_vs_HRL_NHB	PPIH	0.0452252	0.829937	0.998845
Naive CD8T	DCIS_vs_HRL_NHB	FAU	0.0421643	0.830041	0.998845
Naive CD8T	DCIS_vs_HRL_NHB	EIF2B3	0.044372	0.830063	0.998845
Naive CD8T	DCIS_vs_HRL_NHB	SEC31B	-0.0850826	0.830066	0.998845
Naive CD8T	DCIS_vs_HRL_NHB	PRCD	0.133798	0.830248	0.998845
Naive CD8T	DCIS_vs_HRL_NHB	BDNF-AS	-0.101714	0.830289	0.998845
Naive CD8T	DCIS_vs_HRL_NHB	NOG	0.0643663	0.830782	0.998845
Naive CD8T	DCIS_vs_HRL_NHB	CCDC134	0.0831437	0.830878	0.998845
Naive CD8T	DCIS_vs_HRL_NHB	TRA2A	-0.0381011	0.830892	0.998845
Naive CD8T	DCIS_vs_HRL_NHB	POLR2C	0.0490073	0.830895	0.998845
Naive CD8T	DCIS_vs_HRL_NHB	MAP4K3	-0.0738557	0.830998	0.998845
Naive CD8T	DCIS_vs_HRL_NHB	PAOX	-0.0812617	0.831032	0.998845
Naive CD8T	DCIS_vs_HRL_NHB	RPL3	0.0346686	0.831039	0.998845
Naive CD8T	DCIS_vs_HRL_NHB	RRM2B	-0.0786485	0.83127	0.998845
Naive CD8T	DCIS_vs_HRL_NHB	CXorf40A	0.0818291	0.831322	0.998845
Naive CD8T	DCIS_vs_HRL_NHB	CASP4	-0.0524125	0.831323	0.998845
Naive CD8T	DCIS_vs_HRL_NHB	TANC2	0.0905141	0.831358	0.998845
Naive CD8T	DCIS_vs_HRL_NHB	CCNI	0.0509771	0.831387	0.998845
Naive CD8T	DCIS_vs_HRL_NHB	PTDSS1	0.0406152	0.831476	0.998845
Naive CD8T	DCIS_vs_HRL_NHB	LETMD1	0.0463313	0.831531	0.998845
Naive CD8T	DCIS_vs_HRL_NHB	TSPAN17	0.0613982	0.831556	0.998845
Naive CD8T	DCIS_vs_HRL_NHB	RAB1B	-0.0496256	0.831619	0.998845
Naive CD8T	DCIS_vs_HRL_NHB	LIMS1	-0.05444	0.831795	0.998845
Naive CD8T	DCIS_vs_HRL_NHB	MPZL3	-0.0709586	0.831874	0.998845
Naive CD8T	DCIS_vs_HRL_NHB	G6PC3	-0.0586615	0.831881	0.998845
Naive CD8T	DCIS_vs_HRL_NHB	LINC02446	0.0809399	0.832361	0.998845
Naive CD8T	DCIS_vs_HRL_NHB	EWSR1	0.0260182	0.832533	0.998845
Naive CD8T	DCIS_vs_HRL_NHB	UNC119	0.0720341	0.832563	0.998845
Naive CD8T	DCIS_vs_HRL_NHB	TTC24	-0.0632913	0.832583	0.998845
Naive CD8T	DCIS_vs_HRL_NHB	NFYB	0.0507933	0.832664	0.998845
Naive CD8T	DCIS_vs_HRL_NHB	DYNLRB1	0.108321	0.832723	0.998845
Naive CD8T	DCIS_vs_HRL_NHB	COA1	0.0444483	0.832736	0.998845
Naive CD8T	DCIS_vs_HRL_NHB	BCKDHA	0.0437482	0.832985	0.998845
Naive CD8T	DCIS_vs_HRL_NHB	NOTCH2	-0.07755	0.833032	0.998845
Naive CD8T	DCIS_vs_HRL_NHB	PIN1	0.0453336	0.833047	0.998845
Naive CD8T	DCIS_vs_HRL_NHB	C11orf58	0.0363879	0.833094	0.998845
Naive CD8T	DCIS_vs_HRL_NHB	RTN3	-0.0442544	0.833144	0.998845
Naive CD8T	DCIS_vs_HRL_NHB	GAREM1	0.113342	0.833211	0.998845
Naive CD8T	DCIS_vs_HRL_NHB	KHDRBS1	-0.0299892	0.833456	0.998845
Naive CD8T	DCIS_vs_HRL_NHB	EZR	-0.0449335	0.833461	0.998845
Naive CD8T	DCIS_vs_HRL_NHB	AP000977.1	0.0989535	0.833771	0.998845
Naive CD8T	DCIS_vs_HRL_NHB	NT5E	-0.0461362	0.833794	0.998845
Naive CD8T	DCIS_vs_HRL_NHB	PRMT9	0.0691419	0.834035	0.998845
Naive CD8T	DCIS_vs_HRL_NHB	NAP1L5	0.110812	0.834045	0.998845
Naive CD8T	DCIS_vs_HRL_NHB	PAQR3	-0.0777068	0.834286	0.998845
Naive CD8T	DCIS_vs_HRL_NHB	ZNF212	-0.084446	0.834644	0.998845
Naive CD8T	DCIS_vs_HRL_NHB	ENOSF1	-0.0449273	0.834744	0.998845
Naive CD8T	DCIS_vs_HRL_NHB	RSRC2	0.0439632	0.834753	0.998845
Naive CD8T	DCIS_vs_HRL_NHB	KIF3B	-0.0790483	0.834779	0.998845
Naive CD8T	DCIS_vs_HRL_NHB	SLC25A5	0.0460522	0.834863	0.998845
Naive CD8T	DCIS_vs_HRL_NHB	CERS4	-0.0591359	0.834925	0.998845
Naive CD8T	DCIS_vs_HRL_NHB	ZNF92	0.0463581	0.834956	0.998845
Naive CD8T	DCIS_vs_HRL_NHB	MRPL54	0.0480782	0.834962	0.998845
Naive CD8T	DCIS_vs_HRL_NHB	IL32	0.0596621	0.835009	0.998845
Naive CD8T	DCIS_vs_HRL_NHB	SKP1	0.0284628	0.835112	0.998845
Naive CD8T	DCIS_vs_HRL_NHB	PBRM1	-0.0391352	0.83514	0.998845
Naive CD8T	DCIS_vs_HRL_NHB	NDUFA9	0.0365448	0.835147	0.998845
Naive CD8T	DCIS_vs_HRL_NHB	SORBS3	0.0499882	0.835148	0.998845
Naive CD8T	DCIS_vs_HRL_NHB	MORC4	-0.0743788	0.835155	0.998845
Naive CD8T	DCIS_vs_HRL_NHB	XRCC6	-0.0331879	0.835188	0.998845
Naive CD8T	DCIS_vs_HRL_NHB	SNAP23	-0.0430614	0.835521	0.998845
Naive CD8T	DCIS_vs_HRL_NHB	CNOT1	0.0399454	0.83575	0.998845
Naive CD8T	DCIS_vs_HRL_NHB	EIF3I	-0.0485093	0.835803	0.998845
Naive CD8T	DCIS_vs_HRL_NHB	RNF40	0.0442125	0.835986	0.998845
Naive CD8T	DCIS_vs_HRL_NHB	PRKRA	-0.0316127	0.83603	0.998845
Naive CD8T	DCIS_vs_HRL_NHB	PDIA4	-0.0340958	0.83624	0.998845
Naive CD8T	DCIS_vs_HRL_NHB	ZCCHC2	0.0489874	0.83628	0.998845
Naive CD8T	DCIS_vs_HRL_NHB	SNHG6	-0.0350559	0.83636	0.998845
Naive CD8T	DCIS_vs_HRL_NHB	C8orf76	-0.0533985	0.836394	0.998845
Naive CD8T	DCIS_vs_HRL_NHB	TRAV24	-0.0972559	0.836403	0.998845
Naive CD8T	DCIS_vs_HRL_NHB	NOP14	-0.0336954	0.836553	0.998845
Naive CD8T	DCIS_vs_HRL_NHB	C19orf25	0.0466255	0.836801	0.998845
Naive CD8T	DCIS_vs_HRL_NHB	WARS	-0.0485258	0.836914	0.998845
Naive CD8T	DCIS_vs_HRL_NHB	PTPRK	0.069043	0.83704	0.998845
Naive CD8T	DCIS_vs_HRL_NHB	TUBB	-0.0453671	0.837158	0.998845
Naive CD8T	DCIS_vs_HRL_NHB	RRAS2	0.0740875	0.837195	0.998845
Naive CD8T	DCIS_vs_HRL_NHB	SEPTIN1	-0.0431983	0.837212	0.998845
Naive CD8T	DCIS_vs_HRL_NHB	RPL8	-0.0428015	0.837237	0.998845
Naive CD8T	DCIS_vs_HRL_NHB	TMOD3	0.0323324	0.837301	0.998845
Naive CD8T	DCIS_vs_HRL_NHB	TIMM9	-0.0457792	0.83742	0.998845
Naive CD8T	DCIS_vs_HRL_NHB	PTPN9	-0.0539495	0.837512	0.998845
Naive CD8T	DCIS_vs_HRL_NHB	PRKCA-AS1	-0.0815237	0.837538	0.998845
Naive CD8T	DCIS_vs_HRL_NHB	TUBGCP4	-0.0563406	0.837631	0.998845
Naive CD8T	DCIS_vs_HRL_NHB	NIFK-AS1	0.0469858	0.83773	0.998845
Naive CD8T	DCIS_vs_HRL_NHB	GALM	0.0601503	0.837746	0.998845
Naive CD8T	DCIS_vs_HRL_NHB	EIF3L	0.0442793	0.837752	0.998845
Naive CD8T	DCIS_vs_HRL_NHB	DTWD1	-0.0441455	0.837834	0.998845
Naive CD8T	DCIS_vs_HRL_NHB	ASF1A	-0.034184	0.837913	0.998845
Naive CD8T	DCIS_vs_HRL_NHB	PIK3CD	-0.0356751	0.83792	0.998845
Naive CD8T	DCIS_vs_HRL_NHB	SLC25A37	0.0448418	0.83794	0.998845
Naive CD8T	DCIS_vs_HRL_NHB	FBXW2	0.0514697	0.837979	0.998845
Naive CD8T	DCIS_vs_HRL_NHB	THOC1	0.0434818	0.837986	0.998845
Naive CD8T	DCIS_vs_HRL_NHB	HRAS	-0.0613782	0.838151	0.998845
Naive CD8T	DCIS_vs_HRL_NHB	BORCS5	0.0679268	0.8382	0.998845
Naive CD8T	DCIS_vs_HRL_NHB	TSR1	0.0459327	0.838332	0.998845
Naive CD8T	DCIS_vs_HRL_NHB	FAM184A	-0.0813895	0.838339	0.998845
Naive CD8T	DCIS_vs_HRL_NHB	PARP10	0.0531202	0.838609	0.998845
Naive CD8T	DCIS_vs_HRL_NHB	HLA-C	-0.0405178	0.838687	0.998845
Naive CD8T	DCIS_vs_HRL_NHB	FAM98B	-0.0650544	0.838718	0.998845
Naive CD8T	DCIS_vs_HRL_NHB	TRAPPC9	0.0558625	0.838842	0.998845
Naive CD8T	DCIS_vs_HRL_NHB	KIF21B	0.0433493	0.838864	0.998845
Naive CD8T	DCIS_vs_HRL_NHB	CASS4	-0.0542559	0.838959	0.998845
Naive CD8T	DCIS_vs_HRL_NHB	ZC3H6	-0.038682	0.838976	0.998845
Naive CD8T	DCIS_vs_HRL_NHB	DDB1	-0.0297448	0.839026	0.998845
Naive CD8T	DCIS_vs_HRL_NHB	CSTF2T	-0.0470821	0.839028	0.998845
Naive CD8T	DCIS_vs_HRL_NHB	INTS1	0.040748	0.839107	0.998845
Naive CD8T	DCIS_vs_HRL_NHB	PUF60	-0.039778	0.839179	0.998845
Naive CD8T	DCIS_vs_HRL_NHB	PCNX4	-0.0476743	0.839227	0.998845
Naive CD8T	DCIS_vs_HRL_NHB	GPATCH2	-0.0592293	0.839269	0.998845
Naive CD8T	DCIS_vs_HRL_NHB	TRAV21	-0.0736108	0.839288	0.998845
Naive CD8T	DCIS_vs_HRL_NHB	CNBP	0.0299116	0.83935	0.998845
Naive CD8T	DCIS_vs_HRL_NHB	HSP90B1	0.0357759	0.839406	0.998845
Naive CD8T	DCIS_vs_HRL_NHB	SLC25A46	-0.0363976	0.839474	0.998845
Naive CD8T	DCIS_vs_HRL_NHB	PTPN4	0.0414067	0.839518	0.998845
Naive CD8T	DCIS_vs_HRL_NHB	RNF10	0.0377425	0.839684	0.998845
Naive CD8T	DCIS_vs_HRL_NHB	C1orf159	0.0696939	0.839768	0.998845
Naive CD8T	DCIS_vs_HRL_NHB	ATG12	0.0406368	0.839789	0.998845
Naive CD8T	DCIS_vs_HRL_NHB	CCS	-0.0493567	0.839929	0.998845
Naive CD8T	DCIS_vs_HRL_NHB	HIST1H4D	0.0966077	0.840096	0.998845
Naive CD8T	DCIS_vs_HRL_NHB	MRPL2	-0.0440961	0.840108	0.998845
Naive CD8T	DCIS_vs_HRL_NHB	ETHE1	0.0478484	0.84011	0.998845
Naive CD8T	DCIS_vs_HRL_NHB	YTHDF1	-0.0442625	0.840146	0.998845
Naive CD8T	DCIS_vs_HRL_NHB	TRBV18	-0.118041	0.84054	0.998845
Naive CD8T	DCIS_vs_HRL_NHB	PADI4	-0.0566941	0.840548	0.998845
Naive CD8T	DCIS_vs_HRL_NHB	PPP6R3	-0.0470805	0.840621	0.998845
Naive CD8T	DCIS_vs_HRL_NHB	SQOR	0.0430197	0.840717	0.998845
Naive CD8T	DCIS_vs_HRL_NHB	ZBTB1	-0.0636406	0.840741	0.998845
Naive CD8T	DCIS_vs_HRL_NHB	AF165147.1	-0.110091	0.840746	0.998845
Naive CD8T	DCIS_vs_HRL_NHB	GTDC1	-0.0562372	0.840862	0.998845
Naive CD8T	DCIS_vs_HRL_NHB	SNRNP200	-0.0269084	0.841016	0.998845
Naive CD8T	DCIS_vs_HRL_NHB	RPS27A	-0.0446649	0.841151	0.998845
Naive CD8T	DCIS_vs_HRL_NHB	NFU1	-0.0387702	0.841226	0.998845
Naive CD8T	DCIS_vs_HRL_NHB	TTLL12	0.0676588	0.841267	0.998845
Naive CD8T	DCIS_vs_HRL_NHB	MFSD1	-0.0374689	0.841287	0.998845
Naive CD8T	DCIS_vs_HRL_NHB	HGSNAT	0.0491271	0.841362	0.998845
Naive CD8T	DCIS_vs_HRL_NHB	PEA15	0.0911482	0.841562	0.998845
Naive CD8T	DCIS_vs_HRL_NHB	RICTOR	0.043398	0.841615	0.998845
Naive CD8T	DCIS_vs_HRL_NHB	USP34	-0.0368398	0.841649	0.998845
Naive CD8T	DCIS_vs_HRL_NHB	RPL10A	0.0331763	0.841725	0.998845
Naive CD8T	DCIS_vs_HRL_NHB	MRPS36	0.0460296	0.841804	0.998845
Naive CD8T	DCIS_vs_HRL_NHB	AL049869.3	0.0771806	0.841873	0.998845
Naive CD8T	DCIS_vs_HRL_NHB	CRY2	-0.0491248	0.841978	0.998845
Naive CD8T	DCIS_vs_HRL_NHB	UBE4A	-0.0393568	0.842061	0.998845
Naive CD8T	DCIS_vs_HRL_NHB	IFFO2	0.0781003	0.842087	0.998845
Naive CD8T	DCIS_vs_HRL_NHB	MDM4	-0.0430454	0.842185	0.998845
Naive CD8T	DCIS_vs_HRL_NHB	RAB30	-0.0699971	0.842287	0.998845
Naive CD8T	DCIS_vs_HRL_NHB	TRAM2	-0.0906665	0.842305	0.998845
Naive CD8T	DCIS_vs_HRL_NHB	STAT5B	-0.0408002	0.842329	0.998845
Naive CD8T	DCIS_vs_HRL_NHB	USP36	-0.0534142	0.842504	0.998845
Naive CD8T	DCIS_vs_HRL_NHB	ZNF362	0.0491063	0.842552	0.998845
Naive CD8T	DCIS_vs_HRL_NHB	SAR1A	0.0502284	0.842686	0.998845
Naive CD8T	DCIS_vs_HRL_NHB	RPS17	-0.0330192	0.842687	0.998845
Naive CD8T	DCIS_vs_HRL_NHB	DDX21	0.036249	0.842713	0.998845
Naive CD8T	DCIS_vs_HRL_NHB	ACSL3	-0.0540723	0.842831	0.998845
Naive CD8T	DCIS_vs_HRL_NHB	ADAM8	-0.086457	0.84289	0.998845
Naive CD8T	DCIS_vs_HRL_NHB	BST2	0.0412254	0.843197	0.998845
Naive CD8T	DCIS_vs_HRL_NHB	LINC01237	-0.0727408	0.843289	0.998845
Naive CD8T	DCIS_vs_HRL_NHB	PARK7	-0.0402546	0.843391	0.998845
Naive CD8T	DCIS_vs_HRL_NHB	C15orf39	0.0669709	0.843412	0.998845
Naive CD8T	DCIS_vs_HRL_NHB	TRAF4	-0.0936245	0.843522	0.998845
Naive CD8T	DCIS_vs_HRL_NHB	PASK	-0.0659667	0.843631	0.998845
Naive CD8T	DCIS_vs_HRL_NHB	HELB	-0.0428629	0.843853	0.998845
Naive CD8T	DCIS_vs_HRL_NHB	ECSIT	0.0398652	0.844162	0.998845
Naive CD8T	DCIS_vs_HRL_NHB	AC011476.3	0.092985	0.844183	0.998845
Naive CD8T	DCIS_vs_HRL_NHB	PLD3	-0.041231	0.84436	0.998845
Naive CD8T	DCIS_vs_HRL_NHB	TPRKB	-0.0407897	0.844452	0.998845
Naive CD8T	DCIS_vs_HRL_NHB	RPN1	-0.0330271	0.844518	0.998845
Naive CD8T	DCIS_vs_HRL_NHB	ELOC	0.0354405	0.844601	0.998845
Naive CD8T	DCIS_vs_HRL_NHB	FABP5	0.060265	0.844715	0.998845
Naive CD8T	DCIS_vs_HRL_NHB	UBLCP1	-0.0393307	0.844811	0.998845
Naive CD8T	DCIS_vs_HRL_NHB	NUDT2	0.0643997	0.844825	0.998845
Naive CD8T	DCIS_vs_HRL_NHB	CHFR	0.0357266	0.844899	0.998845
Naive CD8T	DCIS_vs_HRL_NHB	NUP85	-0.0481658	0.845013	0.998845
Naive CD8T	DCIS_vs_HRL_NHB	YLPM1	-0.0362618	0.845139	0.998845
Naive CD8T	DCIS_vs_HRL_NHB	KDM4C	-0.0456962	0.845151	0.998845
Naive CD8T	DCIS_vs_HRL_NHB	ME2	-0.0382233	0.845445	0.998845
Naive CD8T	DCIS_vs_HRL_NHB	RBM14	0.0564885	0.845503	0.998845
Naive CD8T	DCIS_vs_HRL_NHB	SUGP1	-0.0405548	0.845534	0.998845
Naive CD8T	DCIS_vs_HRL_NHB	PSMG3	0.0514915	0.845578	0.998845
Naive CD8T	DCIS_vs_HRL_NHB	RCN1	-0.0691242	0.845662	0.998845
Naive CD8T	DCIS_vs_HRL_NHB	ZNF83	0.0429313	0.845681	0.998845
Naive CD8T	DCIS_vs_HRL_NHB	LYST	-0.046514	0.8457	0.998845
Naive CD8T	DCIS_vs_HRL_NHB	ADCY7	-0.0504945	0.845715	0.998845
Naive CD8T	DCIS_vs_HRL_NHB	SIPA1L1	0.0588813	0.845795	0.998845
Naive CD8T	DCIS_vs_HRL_NHB	USP22	0.0306299	0.845864	0.998845
Naive CD8T	DCIS_vs_HRL_NHB	MRPL52	-0.0403018	0.846034	0.998845
Naive CD8T	DCIS_vs_HRL_NHB	ZNF518B	-0.0490994	0.846048	0.998845
Naive CD8T	DCIS_vs_HRL_NHB	NDUFA6-DT	-0.0711264	0.846138	0.998845
Naive CD8T	DCIS_vs_HRL_NHB	SCAMP4	-0.045981	0.846267	0.998845
Naive CD8T	DCIS_vs_HRL_NHB	ACSL1	0.0921464	0.846279	0.998845
Naive CD8T	DCIS_vs_HRL_NHB	SEC62	0.0402996	0.846307	0.998845
Naive CD8T	DCIS_vs_HRL_NHB	GLOD4	-0.032547	0.846514	0.998845
Naive CD8T	DCIS_vs_HRL_NHB	ABRAXAS1	-0.0316236	0.846693	0.998845
Naive CD8T	DCIS_vs_HRL_NHB	ESR2	-0.100422	0.846809	0.998845
Naive CD8T	DCIS_vs_HRL_NHB	PTP4A2	-0.0356242	0.846812	0.998845
Naive CD8T	DCIS_vs_HRL_NHB	MICOS13	0.0412158	0.846826	0.998845
Naive CD8T	DCIS_vs_HRL_NHB	TNPO3	-0.0453596	0.846876	0.998845
Naive CD8T	DCIS_vs_HRL_NHB	CAPRIN1	0.0371866	0.846937	0.998845
Naive CD8T	DCIS_vs_HRL_NHB	VPS35L	-0.0414661	0.847105	0.998845
Naive CD8T	DCIS_vs_HRL_NHB	RAB5A	0.0384232	0.847131	0.998845
Naive CD8T	DCIS_vs_HRL_NHB	CWC27	0.0313229	0.847154	0.998845
Naive CD8T	DCIS_vs_HRL_NHB	CD37	0.0364664	0.847256	0.998845
Naive CD8T	DCIS_vs_HRL_NHB	PRRC2C	-0.0255337	0.847296	0.998845
Naive CD8T	DCIS_vs_HRL_NHB	DPY19L4	0.0460544	0.847396	0.998845
Naive CD8T	DCIS_vs_HRL_NHB	VAC14	0.044857	0.847398	0.998845
Naive CD8T	DCIS_vs_HRL_NHB	AGFG2	0.0469008	0.847406	0.998845
Naive CD8T	DCIS_vs_HRL_NHB	RNF185	-0.0521638	0.847432	0.998845
Naive CD8T	DCIS_vs_HRL_NHB	DELE1	-0.033796	0.847457	0.998845
Naive CD8T	DCIS_vs_HRL_NHB	MT-CO1	0.0404285	0.847527	0.998845
Naive CD8T	DCIS_vs_HRL_NHB	COA8	0.0403102	0.847574	0.998845
Naive CD8T	DCIS_vs_HRL_NHB	MYEF2	0.0688208	0.84758	0.998845
Naive CD8T	DCIS_vs_HRL_NHB	SOCS1	-0.0880996	0.847685	0.998845
Naive CD8T	DCIS_vs_HRL_NHB	SGPP1	-0.0693363	0.847731	0.998845
Naive CD8T	DCIS_vs_HRL_NHB	CMSS1	-0.0552454	0.847812	0.998845
Naive CD8T	DCIS_vs_HRL_NHB	PRDX2	0.0367475	0.847864	0.998845
Naive CD8T	DCIS_vs_HRL_NHB	PHGDH	-0.0604427	0.847866	0.998845
Naive CD8T	DCIS_vs_HRL_NHB	KIF9-AS1	0.0734448	0.847896	0.998845
Naive CD8T	DCIS_vs_HRL_NHB	PTPRA	-0.0304606	0.847905	0.998845
Naive CD8T	DCIS_vs_HRL_NHB	TSFM	0.0432081	0.847938	0.998845
Naive CD8T	DCIS_vs_HRL_NHB	PCED1A	0.0391821	0.847978	0.998845
Naive CD8T	DCIS_vs_HRL_NHB	ZDBF2	-0.0663742	0.84802	0.998845
Naive CD8T	DCIS_vs_HRL_NHB	DGKE	-0.0454903	0.848084	0.998845
Naive CD8T	DCIS_vs_HRL_NHB	GKAP1	0.0367544	0.848097	0.998845
Naive CD8T	DCIS_vs_HRL_NHB	NPIPB5	0.0679502	0.848109	0.998845
Naive CD8T	DCIS_vs_HRL_NHB	WDR75	-0.0399858	0.848154	0.998845
Naive CD8T	DCIS_vs_HRL_NHB	WDPCP	-0.0562787	0.848215	0.998845
Naive CD8T	DCIS_vs_HRL_NHB	AC009133.1	-0.061431	0.848262	0.998845
Naive CD8T	DCIS_vs_HRL_NHB	JAK3	0.0382038	0.848351	0.998845
Naive CD8T	DCIS_vs_HRL_NHB	LCP2	-0.0238917	0.848439	0.998845
Naive CD8T	DCIS_vs_HRL_NHB	ASB7	0.0575979	0.848475	0.998845
Naive CD8T	DCIS_vs_HRL_NHB	PSD	-0.061881	0.848486	0.998845
Naive CD8T	DCIS_vs_HRL_NHB	ZXDC	-0.0337247	0.848842	0.998845
Naive CD8T	DCIS_vs_HRL_NHB	STARD9	-0.0742142	0.848874	0.998845
Naive CD8T	DCIS_vs_HRL_NHB	MAP3K6	-0.0992979	0.848947	0.998845
Naive CD8T	DCIS_vs_HRL_NHB	ATP5F1C	0.0375625	0.848952	0.998845
Naive CD8T	DCIS_vs_HRL_NHB	CTBS	-0.0417634	0.849036	0.998845
Naive CD8T	DCIS_vs_HRL_NHB	QKI	0.0421754	0.849144	0.998845
Naive CD8T	DCIS_vs_HRL_NHB	CACHD1	0.0714566	0.849164	0.998845
Naive CD8T	DCIS_vs_HRL_NHB	PWWP3A	-0.0521874	0.849323	0.998845
Naive CD8T	DCIS_vs_HRL_NHB	TRAV8-4	0.0686061	0.8494	0.998845
Naive CD8T	DCIS_vs_HRL_NHB	MVB12B	-0.0591783	0.849486	0.998845
Naive CD8T	DCIS_vs_HRL_NHB	USP10	0.0357965	0.849572	0.998845
Naive CD8T	DCIS_vs_HRL_NHB	ZNHIT1	-0.0429992	0.84961	0.998845
Naive CD8T	DCIS_vs_HRL_NHB	GCHFR	-0.0482964	0.849642	0.998845
Naive CD8T	DCIS_vs_HRL_NHB	DSEL	0.0789766	0.849729	0.998845
Naive CD8T	DCIS_vs_HRL_NHB	AHCTF1	-0.0528776	0.849898	0.998845
Naive CD8T	DCIS_vs_HRL_NHB	CHCHD4	0.0612776	0.849979	0.998845
Naive CD8T	DCIS_vs_HRL_NHB	SEC61G	0.0476987	0.850116	0.998845
Naive CD8T	DCIS_vs_HRL_NHB	GYG1	-0.0563029	0.850314	0.998845
Naive CD8T	DCIS_vs_HRL_NHB	GGT7	-0.0381865	0.850423	0.998845
Naive CD8T	DCIS_vs_HRL_NHB	ZDHHC21	0.0713946	0.85043	0.998845
Naive CD8T	DCIS_vs_HRL_NHB	SARS2	-0.0558842	0.850624	0.998845
Naive CD8T	DCIS_vs_HRL_NHB	DRAP1	0.040928	0.850826	0.998845
Naive CD8T	DCIS_vs_HRL_NHB	AL136038.5	-0.0695189	0.850838	0.998845
Naive CD8T	DCIS_vs_HRL_NHB	SYNJ2BP	0.0376993	0.850963	0.998845
Naive CD8T	DCIS_vs_HRL_NHB	EIF4B	0.0253317	0.851099	0.998845
Naive CD8T	DCIS_vs_HRL_NHB	ACTR5	0.056909	0.851236	0.998845
Naive CD8T	DCIS_vs_HRL_NHB	ATXN3	0.0355269	0.851274	0.998845
Naive CD8T	DCIS_vs_HRL_NHB	C5orf63	0.0586342	0.851277	0.998845
Naive CD8T	DCIS_vs_HRL_NHB	JAML	-0.0356293	0.851796	0.998845
Naive CD8T	DCIS_vs_HRL_NHB	ZNF540	0.0544129	0.851817	0.998845
Naive CD8T	DCIS_vs_HRL_NHB	GPR160	-0.0848076	0.851826	0.998845
Naive CD8T	DCIS_vs_HRL_NHB	UTP25	-0.0551362	0.851928	0.998845
Naive CD8T	DCIS_vs_HRL_NHB	ZNF398	0.0491693	0.851956	0.998845
Naive CD8T	DCIS_vs_HRL_NHB	ERN1	-0.057773	0.852341	0.998845
Naive CD8T	DCIS_vs_HRL_NHB	FMR1	0.0396079	0.852441	0.998845
Naive CD8T	DCIS_vs_HRL_NHB	TCAF1	0.0528708	0.852467	0.998845
Naive CD8T	DCIS_vs_HRL_NHB	PRRT1	0.0753154	0.852495	0.998845
Naive CD8T	DCIS_vs_HRL_NHB	MYL12A	-0.0375584	0.852578	0.998845
Naive CD8T	DCIS_vs_HRL_NHB	DENR	0.0235734	0.852583	0.998845
Naive CD8T	DCIS_vs_HRL_NHB	ZNF740	0.0565983	0.852682	0.998845
Naive CD8T	DCIS_vs_HRL_NHB	NDUFAF7	0.0503077	0.852706	0.998845
Naive CD8T	DCIS_vs_HRL_NHB	MTLN	0.0428972	0.852809	0.998845
Naive CD8T	DCIS_vs_HRL_NHB	ATP5F1E	-0.037092	0.852911	0.998845
Naive CD8T	DCIS_vs_HRL_NHB	DEK	0.0338985	0.852936	0.998845
Naive CD8T	DCIS_vs_HRL_NHB	ATM	-0.0416321	0.853139	0.998845
Naive CD8T	DCIS_vs_HRL_NHB	POGK	-0.034589	0.853428	0.998845
Naive CD8T	DCIS_vs_HRL_NHB	GSPT2	0.0591312	0.853482	0.998845
Naive CD8T	DCIS_vs_HRL_NHB	ATP5PO	0.0410605	0.853519	0.998845
Naive CD8T	DCIS_vs_HRL_NHB	AC022098.1	0.0722982	0.853626	0.998845
Naive CD8T	DCIS_vs_HRL_NHB	B3GALT6	0.0466715	0.853707	0.998845
Naive CD8T	DCIS_vs_HRL_NHB	CPA5	-0.181945	0.853846	0.998845
Naive CD8T	DCIS_vs_HRL_NHB	FBXO42	-0.0396587	0.85397	0.998845
Naive CD8T	DCIS_vs_HRL_NHB	ANGEL2	-0.0347855	0.854001	0.998845
Naive CD8T	DCIS_vs_HRL_NHB	LACTB	-0.0509682	0.854025	0.998845
Naive CD8T	DCIS_vs_HRL_NHB	PRDX6	-0.0434021	0.854103	0.998845
Naive CD8T	DCIS_vs_HRL_NHB	MRPL35	-0.0476287	0.854107	0.998845
Naive CD8T	DCIS_vs_HRL_NHB	AC136475.3	-0.059872	0.85414	0.998845
Naive CD8T	DCIS_vs_HRL_NHB	FBXW11	0.0420682	0.854146	0.998845
Naive CD8T	DCIS_vs_HRL_NHB	ADPRM	0.037902	0.854675	0.998845
Naive CD8T	DCIS_vs_HRL_NHB	AIDA	0.0345458	0.854797	0.998845
Naive CD8T	DCIS_vs_HRL_NHB	UTP4	-0.0339119	0.854865	0.998845
Naive CD8T	DCIS_vs_HRL_NHB	YWHAG	-0.0474036	0.854911	0.998845
Naive CD8T	DCIS_vs_HRL_NHB	VHL	0.0343425	0.854976	0.998845
Naive CD8T	DCIS_vs_HRL_NHB	PCNX1	0.0510862	0.855367	0.998845
Naive CD8T	DCIS_vs_HRL_NHB	TRMT61B	0.0331753	0.855371	0.998845
Naive CD8T	DCIS_vs_HRL_NHB	AGPAT2	-0.0796428	0.855374	0.998845
Naive CD8T	DCIS_vs_HRL_NHB	SND1	-0.0324841	0.855477	0.998845
Naive CD8T	DCIS_vs_HRL_NHB	CD3D	-0.0370704	0.855778	0.998845
Naive CD8T	DCIS_vs_HRL_NHB	ZNF667	0.106678	0.85585	0.998845
Naive CD8T	DCIS_vs_HRL_NHB	SLC10A7	-0.076981	0.855872	0.998845
Naive CD8T	DCIS_vs_HRL_NHB	PGAM1	0.0297401	0.856099	0.998845
Naive CD8T	DCIS_vs_HRL_NHB	SCRN3	-0.0505819	0.85618	0.998845
Naive CD8T	DCIS_vs_HRL_NHB	AVL9	-0.0507914	0.856191	0.998845
Naive CD8T	DCIS_vs_HRL_NHB	C12orf4	-0.0468527	0.856267	0.998845
Naive CD8T	DCIS_vs_HRL_NHB	PPP1R11	-0.0438442	0.856366	0.998845
Naive CD8T	DCIS_vs_HRL_NHB	RAB21	-0.0437251	0.856405	0.998845
Naive CD8T	DCIS_vs_HRL_NHB	JAM3	0.0938672	0.856507	0.998845
Naive CD8T	DCIS_vs_HRL_NHB	COX4I1	-0.034645	0.856669	0.998845
Naive CD8T	DCIS_vs_HRL_NHB	RNF24	0.0456047	0.856721	0.998845
Naive CD8T	DCIS_vs_HRL_NHB	TSTD2	0.0467866	0.856725	0.998845
Naive CD8T	DCIS_vs_HRL_NHB	PIGG	0.042665	0.856816	0.998845
Naive CD8T	DCIS_vs_HRL_NHB	MT-ND5	0.0327516	0.856866	0.998845
Naive CD8T	DCIS_vs_HRL_NHB	FDFT1	-0.0427418	0.856945	0.998845
Naive CD8T	DCIS_vs_HRL_NHB	BCL2L12	0.0408663	0.857089	0.998845
Naive CD8T	DCIS_vs_HRL_NHB	DYNLT1	0.0425287	0.857198	0.998845
Naive CD8T	DCIS_vs_HRL_NHB	HNRNPU	0.0190614	0.857208	0.998845
Naive CD8T	DCIS_vs_HRL_NHB	ZBTB45	-0.0551502	0.857288	0.998845
Naive CD8T	DCIS_vs_HRL_NHB	BOLA2	0.0653341	0.857324	0.998845
Naive CD8T	DCIS_vs_HRL_NHB	MAPK8	0.0466045	0.857358	0.998845
Naive CD8T	DCIS_vs_HRL_NHB	CHMP7	-0.0328093	0.857397	0.998845
Naive CD8T	DCIS_vs_HRL_NHB	ANKRD28	-0.0583101	0.857444	0.998845
Naive CD8T	DCIS_vs_HRL_NHB	SELENOS	-0.0436084	0.857588	0.998845
Naive CD8T	DCIS_vs_HRL_NHB	ASCC3	-0.0456189	0.857625	0.998845
Naive CD8T	DCIS_vs_HRL_NHB	VAMP8	-0.0396227	0.857637	0.998845
Naive CD8T	DCIS_vs_HRL_NHB	KDM1B	-0.0611585	0.857647	0.998845
Naive CD8T	DCIS_vs_HRL_NHB	DGCR2	-0.0457029	0.857649	0.998845
Naive CD8T	DCIS_vs_HRL_NHB	SAYSD1	0.0477943	0.85766	0.998845
Naive CD8T	DCIS_vs_HRL_NHB	TMC8	-0.0259579	0.857711	0.998845
Naive CD8T	DCIS_vs_HRL_NHB	COQ6	-0.042768	0.857733	0.998845
Naive CD8T	DCIS_vs_HRL_NHB	EXOSC8	-0.037847	0.85805	0.998845
Naive CD8T	DCIS_vs_HRL_NHB	PGLS	-0.0382835	0.858462	0.998845
Naive CD8T	DCIS_vs_HRL_NHB	IGF2R	0.0432301	0.858467	0.998845
Naive CD8T	DCIS_vs_HRL_NHB	SNRNP70	-0.0250466	0.85874	0.998845
Naive CD8T	DCIS_vs_HRL_NHB	SCML1	-0.0566598	0.858928	0.998845
Naive CD8T	DCIS_vs_HRL_NHB	ENDOG	-0.053412	0.85901	0.998845
Naive CD8T	DCIS_vs_HRL_NHB	AZI2	0.0378006	0.859256	0.998845
Naive CD8T	DCIS_vs_HRL_NHB	SLC41A3	-0.0410179	0.85929	0.998845
Naive CD8T	DCIS_vs_HRL_NHB	PMS1	0.034928	0.859508	0.998845
Naive CD8T	DCIS_vs_HRL_NHB	ZNHIT2	0.0531277	0.859714	0.998845
Naive CD8T	DCIS_vs_HRL_NHB	MRM2	0.0465222	0.859833	0.998845
Naive CD8T	DCIS_vs_HRL_NHB	RFX7	-0.0542903	0.859983	0.998845
Naive CD8T	DCIS_vs_HRL_NHB	NAB1	0.0635264	0.860145	0.998845
Naive CD8T	DCIS_vs_HRL_NHB	MCTP2	-0.05605	0.860171	0.998845
Naive CD8T	DCIS_vs_HRL_NHB	CHRAC1	-0.0360848	0.8603	0.998845
Naive CD8T	DCIS_vs_HRL_NHB	FUNDC2	-0.0369546	0.860439	0.998845
Naive CD8T	DCIS_vs_HRL_NHB	INO80D	-0.0395097	0.860464	0.998845
Naive CD8T	DCIS_vs_HRL_NHB	EIF3F	0.0301466	0.860586	0.998845
Naive CD8T	DCIS_vs_HRL_NHB	CNOT8	0.0299769	0.860714	0.998845
Naive CD8T	DCIS_vs_HRL_NHB	TOE1	0.0512363	0.860817	0.998845
Naive CD8T	DCIS_vs_HRL_NHB	S100A6	0.0349846	0.861093	0.998845
Naive CD8T	DCIS_vs_HRL_NHB	CCDC6	-0.0541754	0.861161	0.998845
Naive CD8T	DCIS_vs_HRL_NHB	TSC1	0.0454508	0.861184	0.998845
Naive CD8T	DCIS_vs_HRL_NHB	NUTM2B-AS1	-0.0350182	0.861225	0.998845
Naive CD8T	DCIS_vs_HRL_NHB	PXN	0.031423	0.861291	0.998845
Naive CD8T	DCIS_vs_HRL_NHB	EIF3E	0.0328949	0.86132	0.998845
Naive CD8T	DCIS_vs_HRL_NHB	ZFAT	-0.0668253	0.86133	0.998845
Naive CD8T	DCIS_vs_HRL_NHB	HNRNPK	0.0244492	0.861376	0.998845
Naive CD8T	DCIS_vs_HRL_NHB	MRPL34	0.0364941	0.861426	0.998845
Naive CD8T	DCIS_vs_HRL_NHB	TAF7	-0.025234	0.861481	0.998845
Naive CD8T	DCIS_vs_HRL_NHB	NDUFB6	0.0303798	0.861562	0.998845
Naive CD8T	DCIS_vs_HRL_NHB	BAIAP2	0.0570311	0.861587	0.998845
Naive CD8T	DCIS_vs_HRL_NHB	RNF19A	0.0408367	0.861601	0.998845
Naive CD8T	DCIS_vs_HRL_NHB	LINC01473	-0.0581532	0.861621	0.998845
Naive CD8T	DCIS_vs_HRL_NHB	SCAF4	-0.0273345	0.861621	0.998845
Naive CD8T	DCIS_vs_HRL_NHB	ZBP1	-0.0725679	0.861654	0.998845
Naive CD8T	DCIS_vs_HRL_NHB	ZNF805	-0.0552077	0.861678	0.998845
Naive CD8T	DCIS_vs_HRL_NHB	RNF145	0.0308609	0.861737	0.998845
Naive CD8T	DCIS_vs_HRL_NHB	ATP11A	0.0783898	0.861854	0.998845
Naive CD8T	DCIS_vs_HRL_NHB	MRM1	-0.0658101	0.861908	0.998845
Naive CD8T	DCIS_vs_HRL_NHB	SMYD5	-0.0579113	0.862004	0.998845
Naive CD8T	DCIS_vs_HRL_NHB	ZNF516	-0.0629389	0.862018	0.998845
Naive CD8T	DCIS_vs_HRL_NHB	LAMTOR5	-0.0335339	0.862076	0.998845
Naive CD8T	DCIS_vs_HRL_NHB	RAMAC	-0.0641969	0.862082	0.998845
Naive CD8T	DCIS_vs_HRL_NHB	CCDC28B	0.0560955	0.86235	0.998845
Naive CD8T	DCIS_vs_HRL_NHB	NUP107	-0.0326899	0.862391	0.998845
Naive CD8T	DCIS_vs_HRL_NHB	LY75	0.0465582	0.862395	0.998845
Naive CD8T	DCIS_vs_HRL_NHB	SLC39A9	0.0470576	0.862411	0.998845
Naive CD8T	DCIS_vs_HRL_NHB	CHPF2	-0.0509334	0.862546	0.998845
Naive CD8T	DCIS_vs_HRL_NHB	NDE1	-0.0298034	0.862563	0.998845
Naive CD8T	DCIS_vs_HRL_NHB	AC090204.1	-0.0549574	0.862567	0.998845
Naive CD8T	DCIS_vs_HRL_NHB	FOSB	0.0616655	0.862776	0.998845
Naive CD8T	DCIS_vs_HRL_NHB	DENND4C	-0.0369068	0.862854	0.998845
Naive CD8T	DCIS_vs_HRL_NHB	ZFP90	-0.0367075	0.862921	0.998845
Naive CD8T	DCIS_vs_HRL_NHB	KDELR1	0.0405642	0.862954	0.998845
Naive CD8T	DCIS_vs_HRL_NHB	ING4	0.0359913	0.862979	0.998845
Naive CD8T	DCIS_vs_HRL_NHB	GMFB	-0.041014	0.862982	0.998845
Naive CD8T	DCIS_vs_HRL_NHB	ERLEC1	0.0293912	0.863022	0.998845
Naive CD8T	DCIS_vs_HRL_NHB	CUX1	-0.0464448	0.863035	0.998845
Naive CD8T	DCIS_vs_HRL_NHB	MAP4K2	0.0399161	0.863385	0.998845
Naive CD8T	DCIS_vs_HRL_NHB	GPR108	0.0485653	0.863659	0.998845
Naive CD8T	DCIS_vs_HRL_NHB	PRKCQ	-0.0370054	0.863678	0.998845
Naive CD8T	DCIS_vs_HRL_NHB	PLPP1	-0.0375649	0.863688	0.998845
Naive CD8T	DCIS_vs_HRL_NHB	CYFIP2	0.0225943	0.863787	0.998845
Naive CD8T	DCIS_vs_HRL_NHB	RNF141	-0.0413349	0.863834	0.998845
Naive CD8T	DCIS_vs_HRL_NHB	HSPA5	-0.0432578	0.863904	0.998845
Naive CD8T	DCIS_vs_HRL_NHB	NDUFA6	-0.0363519	0.864091	0.998845
Naive CD8T	DCIS_vs_HRL_NHB	CHD7	0.0365415	0.864202	0.998845
Naive CD8T	DCIS_vs_HRL_NHB	RAPGEF1	0.0489296	0.864276	0.998845
Naive CD8T	DCIS_vs_HRL_NHB	SNX11	-0.0456199	0.864349	0.998845
Naive CD8T	DCIS_vs_HRL_NHB	2026-03-02	0.0472301	0.864391	0.998845
Naive CD8T	DCIS_vs_HRL_NHB	CSTF1	0.0450986	0.864433	0.998845
Naive CD8T	DCIS_vs_HRL_NHB	DALRD3	0.0451943	0.86444	0.998845
Naive CD8T	DCIS_vs_HRL_NHB	INTS2	0.0510634	0.86445	0.998845
Naive CD8T	DCIS_vs_HRL_NHB	EI24	0.0408992	0.864492	0.998845
Naive CD8T	DCIS_vs_HRL_NHB	SLC25A26	0.0339272	0.864538	0.998845
Naive CD8T	DCIS_vs_HRL_NHB	CHMP4B	-0.0392119	0.864664	0.998845
Naive CD8T	DCIS_vs_HRL_NHB	PCBP1	-0.0356415	0.864721	0.998845
Naive CD8T	DCIS_vs_HRL_NHB	POLG	0.0327642	0.864765	0.998845
Naive CD8T	DCIS_vs_HRL_NHB	ORMDL3	0.058228	0.8649	0.998845
Naive CD8T	DCIS_vs_HRL_NHB	AC010275.1	-0.0847314	0.865049	0.998845
Naive CD8T	DCIS_vs_HRL_NHB	TSTA3	0.0431181	0.86508	0.998845
Naive CD8T	DCIS_vs_HRL_NHB	TAF9B	-0.0518651	0.865089	0.998845
Naive CD8T	DCIS_vs_HRL_NHB	SERPINB9	-0.0500719	0.865118	0.998845
Naive CD8T	DCIS_vs_HRL_NHB	ALMS1	0.0500248	0.865167	0.998845
Naive CD8T	DCIS_vs_HRL_NHB	EPB41L4A-AS1	0.035974	0.865195	0.998845
Naive CD8T	DCIS_vs_HRL_NHB	HDAC7	0.0301709	0.865376	0.998845
Naive CD8T	DCIS_vs_HRL_NHB	SARAF	-0.0259257	0.86546	0.998845
Naive CD8T	DCIS_vs_HRL_NHB	ARHGAP12	-0.0466434	0.865487	0.998845
Naive CD8T	DCIS_vs_HRL_NHB	SLC27A5	0.0375118	0.865675	0.998845
Naive CD8T	DCIS_vs_HRL_NHB	TUBB1	-0.103259	0.865754	0.998845
Naive CD8T	DCIS_vs_HRL_NHB	KXD1	0.042647	0.865855	0.998845
Naive CD8T	DCIS_vs_HRL_NHB	QSOX1	-0.0426671	0.86596	0.998845
Naive CD8T	DCIS_vs_HRL_NHB	PLXNC1	0.0727459	0.866007	0.998845
Naive CD8T	DCIS_vs_HRL_NHB	ZNF486	-0.0564273	0.866031	0.998845
Naive CD8T	DCIS_vs_HRL_NHB	GPC2	0.0460297	0.86606	0.998845
Naive CD8T	DCIS_vs_HRL_NHB	PCMT1	-0.0316568	0.866089	0.998845
Naive CD8T	DCIS_vs_HRL_NHB	BBS9	-0.046393	0.866139	0.998845
Naive CD8T	DCIS_vs_HRL_NHB	POMK	-0.0739583	0.866155	0.998845
Naive CD8T	DCIS_vs_HRL_NHB	PHC3	-0.0334456	0.866352	0.998845
Naive CD8T	DCIS_vs_HRL_NHB	SCO2	0.060071	0.866438	0.998845
Naive CD8T	DCIS_vs_HRL_NHB	STMP1	0.0359294	0.86649	0.998845
Naive CD8T	DCIS_vs_HRL_NHB	HDHD3	0.0413355	0.866588	0.998845
Naive CD8T	DCIS_vs_HRL_NHB	PSPC1	-0.0363221	0.866842	0.998845
Naive CD8T	DCIS_vs_HRL_NHB	LETM1	-0.0593098	0.8669	0.998845
Naive CD8T	DCIS_vs_HRL_NHB	CDKN1B	-0.0345206	0.866976	0.998845
Naive CD8T	DCIS_vs_HRL_NHB	C9orf16	0.0405279	0.867081	0.998845
Naive CD8T	DCIS_vs_HRL_NHB	NCKAP1L	0.029045	0.867162	0.998845
Naive CD8T	DCIS_vs_HRL_NHB	RNF13	-0.0303492	0.867522	0.998845
Naive CD8T	DCIS_vs_HRL_NHB	B4GALT3	-0.0405351	0.867563	0.998845
Naive CD8T	DCIS_vs_HRL_NHB	DARS	-0.0277783	0.867586	0.998845
Naive CD8T	DCIS_vs_HRL_NHB	PBX3	-0.0625801	0.867685	0.998845
Naive CD8T	DCIS_vs_HRL_NHB	ATP5PB	-0.0318639	0.867693	0.998845
Naive CD8T	DCIS_vs_HRL_NHB	RBM34	-0.0451393	0.867733	0.998845
Naive CD8T	DCIS_vs_HRL_NHB	DNAJC10	0.0385347	0.867889	0.998845
Naive CD8T	DCIS_vs_HRL_NHB	SELENOW	0.0362127	0.867916	0.998845
Naive CD8T	DCIS_vs_HRL_NHB	SEC23IP	-0.0403467	0.868411	0.998845
Naive CD8T	DCIS_vs_HRL_NHB	TMED8	0.0544791	0.868551	0.998845
Naive CD8T	DCIS_vs_HRL_NHB	CHRM3-AS2	-0.0453657	0.868581	0.998845
Naive CD8T	DCIS_vs_HRL_NHB	COMMD7	-0.0324192	0.868818	0.998845
Naive CD8T	DCIS_vs_HRL_NHB	USP1	-0.0279069	0.86885	0.998845
Naive CD8T	DCIS_vs_HRL_NHB	VASP	0.0317124	0.869042	0.998845
Naive CD8T	DCIS_vs_HRL_NHB	SOD2	0.0311106	0.869138	0.998845
Naive CD8T	DCIS_vs_HRL_NHB	CHCHD2	0.0320547	0.869145	0.998845
Naive CD8T	DCIS_vs_HRL_NHB	ARHGAP45	0.0265863	0.869306	0.998845
Naive CD8T	DCIS_vs_HRL_NHB	PCID2	0.0322982	0.869307	0.998845
Naive CD8T	DCIS_vs_HRL_NHB	RPL29	0.0393475	0.869409	0.998845
Naive CD8T	DCIS_vs_HRL_NHB	TPM3	0.0257822	0.869421	0.998845
Naive CD8T	DCIS_vs_HRL_NHB	IL3RA	0.0601786	0.869621	0.998845
Naive CD8T	DCIS_vs_HRL_NHB	RPS12	-0.0400023	0.869775	0.998845
Naive CD8T	DCIS_vs_HRL_NHB	RPL13A	-0.0242497	0.869877	0.998845
Naive CD8T	DCIS_vs_HRL_NHB	ZNF207	0.0215616	0.869977	0.998845
Naive CD8T	DCIS_vs_HRL_NHB	RNASEH1	0.0370651	0.870067	0.998845
Naive CD8T	DCIS_vs_HRL_NHB	LINC02256	0.0497544	0.870328	0.998845
Naive CD8T	DCIS_vs_HRL_NHB	PHF1	0.0363753	0.870517	0.998845
Naive CD8T	DCIS_vs_HRL_NHB	OGFOD3	0.0476895	0.870792	0.998845
Naive CD8T	DCIS_vs_HRL_NHB	EPHX2	-0.0376364	0.870817	0.998845
Naive CD8T	DCIS_vs_HRL_NHB	ACAD11	0.0484091	0.870828	0.998845
Naive CD8T	DCIS_vs_HRL_NHB	TRRAP	-0.0432698	0.87091	0.998845
Naive CD8T	DCIS_vs_HRL_NHB	SEPTIN9	0.0246239	0.870975	0.998845
Naive CD8T	DCIS_vs_HRL_NHB	ZNF649	0.0522094	0.870991	0.998845
Naive CD8T	DCIS_vs_HRL_NHB	MUS81	0.048449	0.871029	0.998845
Naive CD8T	DCIS_vs_HRL_NHB	MAP3K1	-0.059161	0.871036	0.998845
Naive CD8T	DCIS_vs_HRL_NHB	AK2	-0.0283213	0.871256	0.998845
Naive CD8T	DCIS_vs_HRL_NHB	RBM17	0.0263433	0.87145	0.998845
Naive CD8T	DCIS_vs_HRL_NHB	PA2G4	-0.0293178	0.871485	0.998845
Naive CD8T	DCIS_vs_HRL_NHB	MRTO4	0.037122	0.871539	0.998845
Naive CD8T	DCIS_vs_HRL_NHB	TBC1D2B	0.0428109	0.871555	0.998845
Naive CD8T	DCIS_vs_HRL_NHB	BIRC3	0.0422478	0.871556	0.998845
Naive CD8T	DCIS_vs_HRL_NHB	SETD2	-0.0303145	0.871676	0.998845
Naive CD8T	DCIS_vs_HRL_NHB	RCHY1	-0.0353245	0.871748	0.998845
Naive CD8T	DCIS_vs_HRL_NHB	RPL32	0.0408962	0.8718	0.998845
Naive CD8T	DCIS_vs_HRL_NHB	SPECC1L	0.0403204	0.871875	0.998845
Naive CD8T	DCIS_vs_HRL_NHB	SFT2D3	-0.0439977	0.871893	0.998845
Naive CD8T	DCIS_vs_HRL_NHB	SNW1	-0.028036	0.872039	0.998845
Naive CD8T	DCIS_vs_HRL_NHB	TRIM37	-0.0475259	0.872186	0.998845
Naive CD8T	DCIS_vs_HRL_NHB	ZNF140	0.0500031	0.872395	0.998845
Naive CD8T	DCIS_vs_HRL_NHB	YKT6	0.0377592	0.872438	0.998845
Naive CD8T	DCIS_vs_HRL_NHB	HCLS1	0.0247474	0.872603	0.998845
Naive CD8T	DCIS_vs_HRL_NHB	CRIPT	0.0444384	0.872739	0.998845
Naive CD8T	DCIS_vs_HRL_NHB	ZDHHC4	-0.0401411	0.872832	0.998845
Naive CD8T	DCIS_vs_HRL_NHB	NIPSNAP1	-0.0334575	0.873034	0.998845
Naive CD8T	DCIS_vs_HRL_NHB	SH2D3C	0.0474695	0.873182	0.998845
Naive CD8T	DCIS_vs_HRL_NHB	TMEM218	0.0386175	0.873187	0.998845
Naive CD8T	DCIS_vs_HRL_NHB	PTPN18	-0.0346066	0.87325	0.998845
Naive CD8T	DCIS_vs_HRL_NHB	MBTD1	-0.0517835	0.873343	0.998845
Naive CD8T	DCIS_vs_HRL_NHB	BCLAF1	-0.0254221	0.873377	0.998845
Naive CD8T	DCIS_vs_HRL_NHB	RPS2	0.0324673	0.873395	0.998845
Naive CD8T	DCIS_vs_HRL_NHB	ZNF148	0.0328576	0.873446	0.998845
Naive CD8T	DCIS_vs_HRL_NHB	KAT6A	-0.0396434	0.87356	0.998845
Naive CD8T	DCIS_vs_HRL_NHB	PGD	-0.0339801	0.873569	0.998845
Naive CD8T	DCIS_vs_HRL_NHB	RARS2	-0.0244759	0.873734	0.998845
Naive CD8T	DCIS_vs_HRL_NHB	SYMPK	0.033947	0.873737	0.998845
Naive CD8T	DCIS_vs_HRL_NHB	TPR	0.020219	0.873968	0.998845
Naive CD8T	DCIS_vs_HRL_NHB	KLHL12	-0.049766	0.874225	0.998845
Naive CD8T	DCIS_vs_HRL_NHB	TLE2	-0.0576385	0.874289	0.998845
Naive CD8T	DCIS_vs_HRL_NHB	FKBP1A	0.0351754	0.874384	0.998845
Naive CD8T	DCIS_vs_HRL_NHB	IDNK	-0.044803	0.874442	0.998845
Naive CD8T	DCIS_vs_HRL_NHB	GPATCH3	-0.0499275	0.874587	0.998845
Naive CD8T	DCIS_vs_HRL_NHB	GNG5	-0.0288333	0.874677	0.998845
Naive CD8T	DCIS_vs_HRL_NHB	KMT2C	-0.0383209	0.87483	0.998845
Naive CD8T	DCIS_vs_HRL_NHB	NBPF1	-0.0511859	0.874842	0.998845
Naive CD8T	DCIS_vs_HRL_NHB	ZKSCAN8	0.0406597	0.874931	0.998845
Naive CD8T	DCIS_vs_HRL_NHB	BNIP3	0.024451	0.875065	0.998845
Naive CD8T	DCIS_vs_HRL_NHB	PUM1	-0.0319196	0.875112	0.998845
Naive CD8T	DCIS_vs_HRL_NHB	CMTM6	0.0267381	0.87519	0.998845
Naive CD8T	DCIS_vs_HRL_NHB	TFDP1	0.033309	0.875552	0.998845
Naive CD8T	DCIS_vs_HRL_NHB	SLC52A2	-0.0405313	0.875578	0.998845
Naive CD8T	DCIS_vs_HRL_NHB	RPS4X	-0.0389293	0.875579	0.998845
Naive CD8T	DCIS_vs_HRL_NHB	MLLT10	0.0263032	0.875743	0.998845
Naive CD8T	DCIS_vs_HRL_NHB	ATP8A2	-0.0609842	0.875789	0.998845
Naive CD8T	DCIS_vs_HRL_NHB	TMEM42	0.0351103	0.87589	0.998845
Naive CD8T	DCIS_vs_HRL_NHB	ASH1L	0.0314611	0.875904	0.998845
Naive CD8T	DCIS_vs_HRL_NHB	DSTN	0.0274012	0.876081	0.998845
Naive CD8T	DCIS_vs_HRL_NHB	TFAM	-0.0301963	0.876113	0.998845
Naive CD8T	DCIS_vs_HRL_NHB	TMEM65	-0.043627	0.876116	0.998845
Naive CD8T	DCIS_vs_HRL_NHB	CCAR2	-0.0305454	0.876197	0.998845
Naive CD8T	DCIS_vs_HRL_NHB	ZNF181	0.044275	0.876228	0.998845
Naive CD8T	DCIS_vs_HRL_NHB	COX7A2L	0.0312578	0.876285	0.998845
Naive CD8T	DCIS_vs_HRL_NHB	SLC3A2	-0.0310349	0.876349	0.998845
Naive CD8T	DCIS_vs_HRL_NHB	TOMM5	-0.0296784	0.876377	0.998845
Naive CD8T	DCIS_vs_HRL_NHB	PANX1	-0.0578778	0.876448	0.998845
Naive CD8T	DCIS_vs_HRL_NHB	LCK	0.0290373	0.876502	0.998845
Naive CD8T	DCIS_vs_HRL_NHB	RPL18A	0.0303463	0.87666	0.998845
Naive CD8T	DCIS_vs_HRL_NHB	UQCRB	0.0360029	0.876734	0.998845
Naive CD8T	DCIS_vs_HRL_NHB	AL354696.2	-0.0661142	0.876801	0.998845
Naive CD8T	DCIS_vs_HRL_NHB	POT1-AS1	0.0572749	0.876802	0.998845
Naive CD8T	DCIS_vs_HRL_NHB	PPP1R12B	0.0507251	0.876809	0.998845
Naive CD8T	DCIS_vs_HRL_NHB	PPCDC	-0.0453239	0.876926	0.998845
Naive CD8T	DCIS_vs_HRL_NHB	ABCD2	-0.0479031	0.877023	0.998845
Naive CD8T	DCIS_vs_HRL_NHB	MPHOSPH9	0.0346706	0.877031	0.998845
Naive CD8T	DCIS_vs_HRL_NHB	GAB3	0.0591491	0.877076	0.998845
Naive CD8T	DCIS_vs_HRL_NHB	TBC1D10A	-0.0257663	0.877202	0.998845
Naive CD8T	DCIS_vs_HRL_NHB	TMLHE	0.0302241	0.877333	0.998845
Naive CD8T	DCIS_vs_HRL_NHB	ZEB1	0.0424278	0.877429	0.998845
Naive CD8T	DCIS_vs_HRL_NHB	KMT2A	-0.0216918	0.877498	0.998845
Naive CD8T	DCIS_vs_HRL_NHB	RSU1	0.0279344	0.877516	0.998845
Naive CD8T	DCIS_vs_HRL_NHB	PIAS1	0.0276599	0.877634	0.998845
Naive CD8T	DCIS_vs_HRL_NHB	KRT73	0.0808072	0.877746	0.998845
Naive CD8T	DCIS_vs_HRL_NHB	B3GALT4	0.0459175	0.877961	0.998845
Naive CD8T	DCIS_vs_HRL_NHB	TADA2A	0.050873	0.878034	0.998845
Naive CD8T	DCIS_vs_HRL_NHB	GID8	0.0302121	0.878052	0.998845
Naive CD8T	DCIS_vs_HRL_NHB	BLOC1S2	0.0318751	0.878072	0.998845
Naive CD8T	DCIS_vs_HRL_NHB	CRAMP1	-0.0455739	0.878103	0.998845
Naive CD8T	DCIS_vs_HRL_NHB	RPL11	0.03912	0.878288	0.998845
Naive CD8T	DCIS_vs_HRL_NHB	EEF1G	0.0231803	0.878489	0.998845
Naive CD8T	DCIS_vs_HRL_NHB	EXOC6	0.0391164	0.878511	0.998845
Naive CD8T	DCIS_vs_HRL_NHB	ALG8	-0.0327378	0.878517	0.998845
Naive CD8T	DCIS_vs_HRL_NHB	PLCXD2	-0.0692597	0.878528	0.998845
Naive CD8T	DCIS_vs_HRL_NHB	CACUL1	-0.024694	0.878609	0.998845
Naive CD8T	DCIS_vs_HRL_NHB	SLC9A3-AS1	0.0871959	0.878672	0.998845
Naive CD8T	DCIS_vs_HRL_NHB	PRKACA	0.0350432	0.878836	0.998845
Naive CD8T	DCIS_vs_HRL_NHB	GNAI2	-0.0260296	0.878837	0.998845
Naive CD8T	DCIS_vs_HRL_NHB	LSM5	0.0323689	0.878943	0.998845
Naive CD8T	DCIS_vs_HRL_NHB	PTPN23	0.0360689	0.879052	0.998845
Naive CD8T	DCIS_vs_HRL_NHB	APMAP	0.0280419	0.879185	0.998845
Naive CD8T	DCIS_vs_HRL_NHB	SLC35B1	0.0492843	0.879277	0.998845
Naive CD8T	DCIS_vs_HRL_NHB	USP5	0.0376085	0.87934	0.998845
Naive CD8T	DCIS_vs_HRL_NHB	USP20	-0.0263239	0.879578	0.998845
Naive CD8T	DCIS_vs_HRL_NHB	SLC66A3	-0.0389524	0.879611	0.998845
Naive CD8T	DCIS_vs_HRL_NHB	SCFD1	0.0328984	0.879701	0.998845
Naive CD8T	DCIS_vs_HRL_NHB	DSTYK	0.0427138	0.879831	0.998845
Naive CD8T	DCIS_vs_HRL_NHB	TYMP	0.0609991	0.879852	0.998845
Naive CD8T	DCIS_vs_HRL_NHB	SP140	0.0496925	0.879935	0.998845
Naive CD8T	DCIS_vs_HRL_NHB	FARSB	-0.0295964	0.879954	0.998845
Naive CD8T	DCIS_vs_HRL_NHB	CASC3	-0.0317126	0.880047	0.998845
Naive CD8T	DCIS_vs_HRL_NHB	TET3	-0.0744502	0.880062	0.998845
Naive CD8T	DCIS_vs_HRL_NHB	MOSPD3	0.0541113	0.880211	0.998845
Naive CD8T	DCIS_vs_HRL_NHB	MAGED2	0.027017	0.880322	0.998845
Naive CD8T	DCIS_vs_HRL_NHB	TIMM17B	-0.0310285	0.880488	0.998845
Naive CD8T	DCIS_vs_HRL_NHB	LYPLA1	-0.0256005	0.88049	0.998845
Naive CD8T	DCIS_vs_HRL_NHB	RPF1	0.0302073	0.880958	0.998845
Naive CD8T	DCIS_vs_HRL_NHB	NLRC5	-0.0347173	0.880993	0.998845
Naive CD8T	DCIS_vs_HRL_NHB	ARL5B	-0.0580299	0.881122	0.998845
Naive CD8T	DCIS_vs_HRL_NHB	BTF3	-0.0357657	0.881134	0.998845
Naive CD8T	DCIS_vs_HRL_NHB	C2orf42	-0.0504692	0.881144	0.998845
Naive CD8T	DCIS_vs_HRL_NHB	SNHG7	-0.0400275	0.881239	0.998845
Naive CD8T	DCIS_vs_HRL_NHB	KCNA3	-0.0293948	0.881341	0.998845
Naive CD8T	DCIS_vs_HRL_NHB	IKBKB	-0.0286658	0.881369	0.998845
Naive CD8T	DCIS_vs_HRL_NHB	PDCD2	-0.0251175	0.881421	0.998845
Naive CD8T	DCIS_vs_HRL_NHB	TRBV27	0.0533928	0.881547	0.998845
Naive CD8T	DCIS_vs_HRL_NHB	NNT-AS1	0.0360748	0.881586	0.998845
Naive CD8T	DCIS_vs_HRL_NHB	SRP68	-0.0320855	0.881736	0.998845
Naive CD8T	DCIS_vs_HRL_NHB	KLHL8	-0.0437299	0.881957	0.998845
Naive CD8T	DCIS_vs_HRL_NHB	YDJC	0.0285899	0.881975	0.998845
Naive CD8T	DCIS_vs_HRL_NHB	ARRDC1-AS1	0.0463734	0.882133	0.998845
Naive CD8T	DCIS_vs_HRL_NHB	MAP1S	0.0481026	0.882171	0.998845
Naive CD8T	DCIS_vs_HRL_NHB	KCNMB4	-0.0398521	0.882291	0.998845
Naive CD8T	DCIS_vs_HRL_NHB	ATG16L1	0.0446207	0.88239	0.998845
Naive CD8T	DCIS_vs_HRL_NHB	NCR3	0.0524302	0.88255	0.998845
Naive CD8T	DCIS_vs_HRL_NHB	TTC16	-0.0523881	0.882552	0.998845
Naive CD8T	DCIS_vs_HRL_NHB	NAGLU	-0.0427072	0.88274	0.998845
Naive CD8T	DCIS_vs_HRL_NHB	PLXDC1	-0.0476475	0.882785	0.998845
Naive CD8T	DCIS_vs_HRL_NHB	GATC	-0.0364566	0.882822	0.998845
Naive CD8T	DCIS_vs_HRL_NHB	MICOS10	-0.0307859	0.882827	0.998845
Naive CD8T	DCIS_vs_HRL_NHB	TAF1D	0.029141	0.882842	0.998845
Naive CD8T	DCIS_vs_HRL_NHB	BAZ1B	-0.0277495	0.882895	0.998845
Naive CD8T	DCIS_vs_HRL_NHB	NFXL1	-0.048657	0.882975	0.998845
Naive CD8T	DCIS_vs_HRL_NHB	GOT1	-0.0441238	0.883201	0.998845
Naive CD8T	DCIS_vs_HRL_NHB	TRAF1	-0.0305075	0.883593	0.998845
Naive CD8T	DCIS_vs_HRL_NHB	ARL16	-0.0392973	0.883608	0.998845
Naive CD8T	DCIS_vs_HRL_NHB	STX16	-0.0289112	0.883708	0.998845
Naive CD8T	DCIS_vs_HRL_NHB	MTERF1	-0.0349555	0.884018	0.998845
Naive CD8T	DCIS_vs_HRL_NHB	FRAT2	-0.0529476	0.88412	0.998845
Naive CD8T	DCIS_vs_HRL_NHB	PRPF31	-0.0307352	0.884401	0.998845
Naive CD8T	DCIS_vs_HRL_NHB	SLF1	-0.0334626	0.884524	0.998845
Naive CD8T	DCIS_vs_HRL_NHB	DLGAP4	-0.0369652	0.884978	0.998845
Naive CD8T	DCIS_vs_HRL_NHB	AP1G1	0.041484	0.885026	0.998845
Naive CD8T	DCIS_vs_HRL_NHB	NTAN1	0.0421361	0.885057	0.998845
Naive CD8T	DCIS_vs_HRL_NHB	PHKG2	-0.0371839	0.885084	0.998845
Naive CD8T	DCIS_vs_HRL_NHB	LINC02273	0.0604997	0.885396	0.998845
Naive CD8T	DCIS_vs_HRL_NHB	AC096677.1	0.060004	0.885485	0.998845
Naive CD8T	DCIS_vs_HRL_NHB	EXT2	0.0344031	0.885513	0.998845
Naive CD8T	DCIS_vs_HRL_NHB	TTC4	-0.038339	0.885541	0.998845
Naive CD8T	DCIS_vs_HRL_NHB	GIPC1	0.048354	0.885662	0.998845
Naive CD8T	DCIS_vs_HRL_NHB	E2F5	-0.0426209	0.88572	0.998845
Naive CD8T	DCIS_vs_HRL_NHB	IQCB1	0.0285292	0.885801	0.998845
Naive CD8T	DCIS_vs_HRL_NHB	MBNL1-AS1	0.0486144	0.885902	0.998845
Naive CD8T	DCIS_vs_HRL_NHB	B9D2	0.0484626	0.885908	0.998845
Naive CD8T	DCIS_vs_HRL_NHB	ANGEL1	-0.0382435	0.88594	0.998845
Naive CD8T	DCIS_vs_HRL_NHB	ETAA1	0.0352362	0.886375	0.998845
Naive CD8T	DCIS_vs_HRL_NHB	SYF2	0.0288688	0.886688	0.998845
Naive CD8T	DCIS_vs_HRL_NHB	ZNF664	0.0319805	0.886786	0.998845
Naive CD8T	DCIS_vs_HRL_NHB	HADHA	-0.030214	0.886789	0.998845
Naive CD8T	DCIS_vs_HRL_NHB	WDR81	0.0373723	0.886816	0.998845
Naive CD8T	DCIS_vs_HRL_NHB	ADK	0.0339207	0.886862	0.998845
Naive CD8T	DCIS_vs_HRL_NHB	FCER1G	-0.0599317	0.886898	0.998845
Naive CD8T	DCIS_vs_HRL_NHB	HIBADH	-0.0275842	0.886911	0.998845
Naive CD8T	DCIS_vs_HRL_NHB	ELMO1	-0.0385447	0.886944	0.998845
Naive CD8T	DCIS_vs_HRL_NHB	TFB1M	0.0329826	0.886945	0.998845
Naive CD8T	DCIS_vs_HRL_NHB	ANAPC16	0.025453	0.887225	0.998845
Naive CD8T	DCIS_vs_HRL_NHB	PLEKHA2	0.0400403	0.88724	0.998845
Naive CD8T	DCIS_vs_HRL_NHB	STRBP	-0.0299394	0.887373	0.998845
Naive CD8T	DCIS_vs_HRL_NHB	POP7	-0.0361027	0.887392	0.998845
Naive CD8T	DCIS_vs_HRL_NHB	SMIM14	0.03368	0.887516	0.998845
Naive CD8T	DCIS_vs_HRL_NHB	UFL1	0.0194602	0.887641	0.998845
Naive CD8T	DCIS_vs_HRL_NHB	AKAP1	0.0407193	0.887708	0.998845
Naive CD8T	DCIS_vs_HRL_NHB	GSTM4	-0.0557814	0.887795	0.998845
Naive CD8T	DCIS_vs_HRL_NHB	CUTC	-0.0277152	0.887862	0.998845
Naive CD8T	DCIS_vs_HRL_NHB	AC022146.2	-0.0799539	0.887994	0.998845
Naive CD8T	DCIS_vs_HRL_NHB	XPO5	-0.049913	0.888183	0.998845
Naive CD8T	DCIS_vs_HRL_NHB	UGCG	-0.0311362	0.88821	0.998845
Naive CD8T	DCIS_vs_HRL_NHB	C12orf73	0.0452446	0.888219	0.998845
Naive CD8T	DCIS_vs_HRL_NHB	L3MBTL3	0.0340223	0.88859	0.998845
Naive CD8T	DCIS_vs_HRL_NHB	TRIM33	-0.0303512	0.888795	0.998845
Naive CD8T	DCIS_vs_HRL_NHB	AGO2	-0.0293427	0.88913	0.998845
Naive CD8T	DCIS_vs_HRL_NHB	SP3	0.027613	0.889161	0.998845
Naive CD8T	DCIS_vs_HRL_NHB	CLK3	0.0225943	0.88925	0.998845
Naive CD8T	DCIS_vs_HRL_NHB	ZNF480	-0.031341	0.889342	0.998845
Naive CD8T	DCIS_vs_HRL_NHB	MZF1-AS1	-0.0474558	0.889387	0.998845
Naive CD8T	DCIS_vs_HRL_NHB	DIXDC1	-0.111802	0.889527	0.998845
Naive CD8T	DCIS_vs_HRL_NHB	MTCH2	-0.0254278	0.889641	0.998845
Naive CD8T	DCIS_vs_HRL_NHB	RER1	-0.0219017	0.889803	0.998845
Naive CD8T	DCIS_vs_HRL_NHB	NCK2	-0.019734	0.889844	0.998845
Naive CD8T	DCIS_vs_HRL_NHB	CHCHD1	-0.025432	0.889916	0.998845
Naive CD8T	DCIS_vs_HRL_NHB	TFE3	-0.0424592	0.889921	0.998845
Naive CD8T	DCIS_vs_HRL_NHB	ZZEF1	-0.0321909	0.889959	0.998845
Naive CD8T	DCIS_vs_HRL_NHB	TAOK2	0.0446463	0.890062	0.998845
Naive CD8T	DCIS_vs_HRL_NHB	ELK4	-0.0377254	0.890348	0.998845
Naive CD8T	DCIS_vs_HRL_NHB	RPS13	-0.0319329	0.890421	0.998845
Naive CD8T	DCIS_vs_HRL_NHB	TBCK	-0.0356098	0.890738	0.998845
Naive CD8T	DCIS_vs_HRL_NHB	TGFB1	-0.0275855	0.890769	0.998845
Naive CD8T	DCIS_vs_HRL_NHB	KANSL1L	-0.0518902	0.890858	0.998845
Naive CD8T	DCIS_vs_HRL_NHB	HNRNPUL2	-0.021386	0.89089	0.998845
Naive CD8T	DCIS_vs_HRL_NHB	RALGPS1	0.0478032	0.890933	0.998845
Naive CD8T	DCIS_vs_HRL_NHB	NDUFB8	0.025317	0.891135	0.998845
Naive CD8T	DCIS_vs_HRL_NHB	ADCK5	-0.0500809	0.891183	0.998845
Naive CD8T	DCIS_vs_HRL_NHB	OXLD1	-0.0351436	0.891267	0.998845
Naive CD8T	DCIS_vs_HRL_NHB	AC109587.1	-0.0571278	0.891383	0.998845
Naive CD8T	DCIS_vs_HRL_NHB	EXD3	-0.0384456	0.891393	0.998845
Naive CD8T	DCIS_vs_HRL_NHB	HARS2	-0.0334933	0.891406	0.998845
Naive CD8T	DCIS_vs_HRL_NHB	FBXO21	-0.0277096	0.89145	0.998845
Naive CD8T	DCIS_vs_HRL_NHB	SYNGR2	-0.0259135	0.891471	0.998845
Naive CD8T	DCIS_vs_HRL_NHB	SLC27A1	0.0600974	0.891533	0.998845
Naive CD8T	DCIS_vs_HRL_NHB	ZKSCAN1	0.0243897	0.891739	0.998845
Naive CD8T	DCIS_vs_HRL_NHB	SWI5	-0.0339868	0.89176	0.998845
Naive CD8T	DCIS_vs_HRL_NHB	CCSAP	0.0543972	0.891803	0.998845
Naive CD8T	DCIS_vs_HRL_NHB	NDC1	0.0450855	0.891913	0.998845
Naive CD8T	DCIS_vs_HRL_NHB	SLC25A6	-0.0249974	0.891956	0.998845
Naive CD8T	DCIS_vs_HRL_NHB	MCM6	0.0307054	0.892016	0.998845
Naive CD8T	DCIS_vs_HRL_NHB	RPS15	0.0251986	0.892052	0.998845
Naive CD8T	DCIS_vs_HRL_NHB	DXO	0.040615	0.892225	0.998845
Naive CD8T	DCIS_vs_HRL_NHB	TALDO1	0.0275175	0.892299	0.998845
Naive CD8T	DCIS_vs_HRL_NHB	RAB7A	-0.0161266	0.892367	0.998845
Naive CD8T	DCIS_vs_HRL_NHB	ZNF18	0.0404568	0.892451	0.998845
Naive CD8T	DCIS_vs_HRL_NHB	COPS8	0.0222819	0.892466	0.998845
Naive CD8T	DCIS_vs_HRL_NHB	SDF2	-0.026911	0.892494	0.998845
Naive CD8T	DCIS_vs_HRL_NHB	PUDP	-0.029771	0.89253	0.998845
Naive CD8T	DCIS_vs_HRL_NHB	USP24	-0.035075	0.892638	0.998845
Naive CD8T	DCIS_vs_HRL_NHB	POLA2	0.0416785	0.89282	0.998845
Naive CD8T	DCIS_vs_HRL_NHB	TNFRSF14	0.0270103	0.892848	0.998845
Naive CD8T	DCIS_vs_HRL_NHB	GAN	0.0602287	0.892851	0.998845
Naive CD8T	DCIS_vs_HRL_NHB	DENND5A	-0.0352847	0.892877	0.998845
Naive CD8T	DCIS_vs_HRL_NHB	NFKBIB	0.0380495	0.892877	0.998845
Naive CD8T	DCIS_vs_HRL_NHB	KCMF1	-0.0197127	0.892883	0.998845
Naive CD8T	DCIS_vs_HRL_NHB	FMNL1	0.0220833	0.892922	0.998845
Naive CD8T	DCIS_vs_HRL_NHB	LSM4	0.0269585	0.893067	0.998845
Naive CD8T	DCIS_vs_HRL_NHB	PAN3	-0.0351489	0.893138	0.998845
Naive CD8T	DCIS_vs_HRL_NHB	ZNF107	-0.0242076	0.893263	0.998845
Naive CD8T	DCIS_vs_HRL_NHB	ZNF599	0.0605632	0.893451	0.998845
Naive CD8T	DCIS_vs_HRL_NHB	HAUS4	0.0385783	0.893553	0.998845
Naive CD8T	DCIS_vs_HRL_NHB	ZNF345	0.0377955	0.893812	0.998845
Naive CD8T	DCIS_vs_HRL_NHB	RPL38	0.0261939	0.894141	0.998845
Naive CD8T	DCIS_vs_HRL_NHB	MCCC1	-0.0284552	0.8942	0.998845
Naive CD8T	DCIS_vs_HRL_NHB	SUN2	0.0225561	0.894459	0.998845
Naive CD8T	DCIS_vs_HRL_NHB	TMED2	-0.026302	0.894476	0.998845
Naive CD8T	DCIS_vs_HRL_NHB	ARL8B	-0.0236034	0.894513	0.998845
Naive CD8T	DCIS_vs_HRL_NHB	MED21	-0.0336092	0.894603	0.998845
Naive CD8T	DCIS_vs_HRL_NHB	NXT2	0.045776	0.894668	0.998845
Naive CD8T	DCIS_vs_HRL_NHB	TRMT10C	0.0315918	0.894671	0.998845
Naive CD8T	DCIS_vs_HRL_NHB	FAM171A1	-0.0520143	0.89474	0.998845
Naive CD8T	DCIS_vs_HRL_NHB	HRH2	-0.0423839	0.894929	0.998845
Naive CD8T	DCIS_vs_HRL_NHB	MMP25-AS1	-0.0375594	0.894983	0.998845
Naive CD8T	DCIS_vs_HRL_NHB	TBC1D15	-0.0363799	0.895103	0.998845
Naive CD8T	DCIS_vs_HRL_NHB	THAP6	0.0263101	0.89514	0.998845
Naive CD8T	DCIS_vs_HRL_NHB	RPS9	-0.0245191	0.895243	0.998845
Naive CD8T	DCIS_vs_HRL_NHB	LOXL1-AS1	-0.0447748	0.895351	0.998845
Naive CD8T	DCIS_vs_HRL_NHB	ACRBP	-0.0788327	0.895433	0.998845
Naive CD8T	DCIS_vs_HRL_NHB	AC005237.1	0.0550943	0.895443	0.998845
Naive CD8T	DCIS_vs_HRL_NHB	SYVN1	0.0325038	0.895472	0.998845
Naive CD8T	DCIS_vs_HRL_NHB	ZFP36	0.0459598	0.895492	0.998845
Naive CD8T	DCIS_vs_HRL_NHB	MOAP1	-0.0362416	0.895753	0.998845
Naive CD8T	DCIS_vs_HRL_NHB	MORF4L1	0.0188211	0.895778	0.998845
Naive CD8T	DCIS_vs_HRL_NHB	HAR1B	-0.0564001	0.89581	0.998845
Naive CD8T	DCIS_vs_HRL_NHB	RPS28	-0.0248187	0.895899	0.998845
Naive CD8T	DCIS_vs_HRL_NHB	PIK3R2	-0.0369068	0.89593	0.998845
Naive CD8T	DCIS_vs_HRL_NHB	CCDC115	-0.027986	0.896027	0.998845
Naive CD8T	DCIS_vs_HRL_NHB	OSBP	0.023023	0.896309	0.998845
Naive CD8T	DCIS_vs_HRL_NHB	ACAA1	0.0311508	0.896319	0.998845
Naive CD8T	DCIS_vs_HRL_NHB	SSBP1	0.0217264	0.896413	0.998845
Naive CD8T	DCIS_vs_HRL_NHB	MFGE8	-0.0370634	0.896474	0.998845
Naive CD8T	DCIS_vs_HRL_NHB	PPP1R14B	0.0314057	0.896572	0.998845
Naive CD8T	DCIS_vs_HRL_NHB	E2F4	0.0324795	0.896599	0.998845
Naive CD8T	DCIS_vs_HRL_NHB	TMEM260	-0.0319778	0.896605	0.998845
Naive CD8T	DCIS_vs_HRL_NHB	RYK	0.0240116	0.896646	0.998845
Naive CD8T	DCIS_vs_HRL_NHB	VEGFB	0.0262715	0.896701	0.998845
Naive CD8T	DCIS_vs_HRL_NHB	RPLP0	-0.0352326	0.896867	0.998845
Naive CD8T	DCIS_vs_HRL_NHB	UBAP2	0.0369182	0.896892	0.998845
Naive CD8T	DCIS_vs_HRL_NHB	ABCE1	-0.0195121	0.897111	0.998845
Naive CD8T	DCIS_vs_HRL_NHB	RNF146	-0.0326871	0.897369	0.998845
Naive CD8T	DCIS_vs_HRL_NHB	TIMM10B	-0.0327078	0.897441	0.998845
Naive CD8T	DCIS_vs_HRL_NHB	RNF157	-0.0302279	0.897529	0.998845
Naive CD8T	DCIS_vs_HRL_NHB	MIF	-0.0253993	0.897715	0.998845
Naive CD8T	DCIS_vs_HRL_NHB	MTDH	-0.0180692	0.897918	0.998845
Naive CD8T	DCIS_vs_HRL_NHB	PAG1	-0.0384813	0.898036	0.998845
Naive CD8T	DCIS_vs_HRL_NHB	TRIM35	0.0411357	0.898107	0.998845
Naive CD8T	DCIS_vs_HRL_NHB	DDX11	0.0671702	0.898169	0.998845
Naive CD8T	DCIS_vs_HRL_NHB	GABARAPL2	-0.0216175	0.898178	0.998845
Naive CD8T	DCIS_vs_HRL_NHB	KRR1	-0.0223828	0.898519	0.998845
Naive CD8T	DCIS_vs_HRL_NHB	ZC4H2	-0.0386049	0.898617	0.998845
Naive CD8T	DCIS_vs_HRL_NHB	SPG11	0.0297081	0.898771	0.998845
Naive CD8T	DCIS_vs_HRL_NHB	PQBP1	0.0240585	0.898865	0.998845
Naive CD8T	DCIS_vs_HRL_NHB	RUVBL1	0.0259785	0.898967	0.998845
Naive CD8T	DCIS_vs_HRL_NHB	KIF3A	0.0260277	0.898994	0.998845
Naive CD8T	DCIS_vs_HRL_NHB	TUG1	0.0333171	0.899214	0.998845
Naive CD8T	DCIS_vs_HRL_NHB	PHF21A	0.0402504	0.89926	0.998845
Naive CD8T	DCIS_vs_HRL_NHB	PXMP4	0.0462404	0.899333	0.998845
Naive CD8T	DCIS_vs_HRL_NHB	XRN1	0.0231346	0.899442	0.998845
Naive CD8T	DCIS_vs_HRL_NHB	UGP2	-0.0191763	0.899562	0.998845
Naive CD8T	DCIS_vs_HRL_NHB	PIGM	0.0395051	0.899657	0.998845
Naive CD8T	DCIS_vs_HRL_NHB	H1F0	0.083884	0.899667	0.998845
Naive CD8T	DCIS_vs_HRL_NHB	EDC3	-0.0336246	0.899923	0.998845
Naive CD8T	DCIS_vs_HRL_NHB	SERPINE2	0.0683323	0.900063	0.998845
Naive CD8T	DCIS_vs_HRL_NHB	NAALADL1	0.0381422	0.900348	0.998845
Naive CD8T	DCIS_vs_HRL_NHB	SRRM1	0.0203901	0.900413	0.998845
Naive CD8T	DCIS_vs_HRL_NHB	PTK2B	0.021443	0.900428	0.998845
Naive CD8T	DCIS_vs_HRL_NHB	CDK2AP1	0.0530747	0.900438	0.998845
Naive CD8T	DCIS_vs_HRL_NHB	GNL3	-0.0221909	0.900518	0.998845
Naive CD8T	DCIS_vs_HRL_NHB	MRPL33	0.0264185	0.900631	0.998845
Naive CD8T	DCIS_vs_HRL_NHB	NMRAL1	-0.024724	0.900736	0.998845
Naive CD8T	DCIS_vs_HRL_NHB	RMRP	0.0584764	0.900858	0.998845
Naive CD8T	DCIS_vs_HRL_NHB	PHPT1	-0.0255898	0.900876	0.998845
Naive CD8T	DCIS_vs_HRL_NHB	AEBP1	-0.0307794	0.901107	0.998845
Naive CD8T	DCIS_vs_HRL_NHB	SH3BGRL3	0.0267316	0.901125	0.998845
Naive CD8T	DCIS_vs_HRL_NHB	GSTK1	-0.0251508	0.901165	0.998845
Naive CD8T	DCIS_vs_HRL_NHB	RP9	0.0317402	0.901227	0.998845
Naive CD8T	DCIS_vs_HRL_NHB	VPS18	0.0498093	0.901402	0.998845
Naive CD8T	DCIS_vs_HRL_NHB	VDAC3	0.0213445	0.901409	0.998845
Naive CD8T	DCIS_vs_HRL_NHB	NT5C3A	0.0263523	0.90156	0.998845
Naive CD8T	DCIS_vs_HRL_NHB	R3HDM4	0.0220293	0.9016	0.998845
Naive CD8T	DCIS_vs_HRL_NHB	HCFC2	0.0399627	0.901756	0.998845
Naive CD8T	DCIS_vs_HRL_NHB	CST7	-0.120236	0.901806	0.998845
Naive CD8T	DCIS_vs_HRL_NHB	PLAAT3	-0.0612233	0.901814	0.998845
Naive CD8T	DCIS_vs_HRL_NHB	HSF2	-0.0236533	0.901929	0.998845
Naive CD8T	DCIS_vs_HRL_NHB	POP4	0.0305719	0.901988	0.998845
Naive CD8T	DCIS_vs_HRL_NHB	SLC25A12	0.0237125	0.902179	0.998845
Naive CD8T	DCIS_vs_HRL_NHB	PPIP5K2	-0.0258396	0.902183	0.998845
Naive CD8T	DCIS_vs_HRL_NHB	SMG9	-0.0296722	0.902187	0.998845
Naive CD8T	DCIS_vs_HRL_NHB	VAPB	0.0255688	0.902304	0.998845
Naive CD8T	DCIS_vs_HRL_NHB	OBSCN	0.0304814	0.902372	0.998845
Naive CD8T	DCIS_vs_HRL_NHB	ATP6V1H	0.0198404	0.902599	0.998845
Naive CD8T	DCIS_vs_HRL_NHB	ATL2	-0.0365787	0.902754	0.998845
Naive CD8T	DCIS_vs_HRL_NHB	PDE6G	-0.0720231	0.902761	0.998845
Naive CD8T	DCIS_vs_HRL_NHB	CIDEB	0.0433647	0.902774	0.998845
Naive CD8T	DCIS_vs_HRL_NHB	ABHD3	-0.0257919	0.902793	0.998845
Naive CD8T	DCIS_vs_HRL_NHB	GYS1	0.0337369	0.902818	0.998845
Naive CD8T	DCIS_vs_HRL_NHB	GRK6	-0.0238937	0.902858	0.998845
Naive CD8T	DCIS_vs_HRL_NHB	XPC	-0.0220459	0.902867	0.998845
Naive CD8T	DCIS_vs_HRL_NHB	TNFSF8	0.0418157	0.902929	0.998845
Naive CD8T	DCIS_vs_HRL_NHB	GLTP	-0.0343355	0.902933	0.998845
Naive CD8T	DCIS_vs_HRL_NHB	TMEM120B	0.0347316	0.902939	0.998845
Naive CD8T	DCIS_vs_HRL_NHB	NOP2	-0.0261449	0.903006	0.998845
Naive CD8T	DCIS_vs_HRL_NHB	EGLN3	-0.0657504	0.90309	0.998845
Naive CD8T	DCIS_vs_HRL_NHB	ARMC9	-0.0550325	0.903113	0.998845
Naive CD8T	DCIS_vs_HRL_NHB	HNRNPR	0.0151529	0.903119	0.998845
Naive CD8T	DCIS_vs_HRL_NHB	FOXRED1	-0.0348041	0.903189	0.998845
Naive CD8T	DCIS_vs_HRL_NHB	MFSD14A	0.026166	0.903267	0.998845
Naive CD8T	DCIS_vs_HRL_NHB	TRPC1	0.0460691	0.903276	0.998845
Naive CD8T	DCIS_vs_HRL_NHB	RNASEH2C	-0.0252641	0.90346	0.998845
Naive CD8T	DCIS_vs_HRL_NHB	KRBOX4	-0.0263125	0.903792	0.998845
Naive CD8T	DCIS_vs_HRL_NHB	SLC9A1	0.0396295	0.903807	0.998845
Naive CD8T	DCIS_vs_HRL_NHB	KIFC2	0.0418439	0.903914	0.998845
Naive CD8T	DCIS_vs_HRL_NHB	EIF6	-0.0226898	0.903944	0.998845
Naive CD8T	DCIS_vs_HRL_NHB	HERC2	0.026381	0.904028	0.998845
Naive CD8T	DCIS_vs_HRL_NHB	NIPAL3	-0.0271409	0.904154	0.998845
Naive CD8T	DCIS_vs_HRL_NHB	DNPEP	0.0292324	0.90417	0.998845
Naive CD8T	DCIS_vs_HRL_NHB	PDE12	-0.0301022	0.904211	0.998845
Naive CD8T	DCIS_vs_HRL_NHB	ABHD10	0.0227875	0.904309	0.998845
Naive CD8T	DCIS_vs_HRL_NHB	BIN1	-0.0233765	0.904439	0.998845
Naive CD8T	DCIS_vs_HRL_NHB	ARSA	0.0270186	0.904483	0.998845
Naive CD8T	DCIS_vs_HRL_NHB	DNAAF2	-0.0302813	0.904483	0.998845
Naive CD8T	DCIS_vs_HRL_NHB	IL2RG	-0.0247812	0.904505	0.998845
Naive CD8T	DCIS_vs_HRL_NHB	CD2	-0.0176986	0.904671	0.998845
Naive CD8T	DCIS_vs_HRL_NHB	AP1B1	-0.0254861	0.904695	0.998845
Naive CD8T	DCIS_vs_HRL_NHB	ARL2	-0.0268907	0.904738	0.998845
Naive CD8T	DCIS_vs_HRL_NHB	LRRC8C	-0.0298524	0.904782	0.998845
Naive CD8T	DCIS_vs_HRL_NHB	CRTC2	0.0254926	0.904999	0.998845
Naive CD8T	DCIS_vs_HRL_NHB	RPAP1	-0.0269937	0.905008	0.998845
Naive CD8T	DCIS_vs_HRL_NHB	REL	0.0297057	0.905078	0.998845
Naive CD8T	DCIS_vs_HRL_NHB	LSM2	-0.0275248	0.905092	0.998845
Naive CD8T	DCIS_vs_HRL_NHB	CUTA	-0.0215977	0.905127	0.998845
Naive CD8T	DCIS_vs_HRL_NHB	SRP14-AS1	-0.0397671	0.905195	0.998845
Naive CD8T	DCIS_vs_HRL_NHB	PLD6	0.0488101	0.905441	0.998845
Naive CD8T	DCIS_vs_HRL_NHB	FOXJ3	0.0221199	0.905485	0.998845
Naive CD8T	DCIS_vs_HRL_NHB	ZFAND4	-0.0294115	0.905537	0.998845
Naive CD8T	DCIS_vs_HRL_NHB	LINC01137	-0.0401286	0.905565	0.998845
Naive CD8T	DCIS_vs_HRL_NHB	RPF2	-0.0321015	0.905676	0.998845
Naive CD8T	DCIS_vs_HRL_NHB	POLR1D	-0.0262964	0.905714	0.998845
Naive CD8T	DCIS_vs_HRL_NHB	PICALM	-0.0346412	0.905837	0.998845
Naive CD8T	DCIS_vs_HRL_NHB	SLC50A1	-0.0290257	0.906005	0.998845
Naive CD8T	DCIS_vs_HRL_NHB	SLC35D1	-0.0398469	0.906077	0.998845
Naive CD8T	DCIS_vs_HRL_NHB	LINC01278	-0.0244855	0.906135	0.998845
Naive CD8T	DCIS_vs_HRL_NHB	SLC39A10	0.0276618	0.906143	0.998845
Naive CD8T	DCIS_vs_HRL_NHB	PRKCQ-AS1	-0.0283811	0.906279	0.998845
Naive CD8T	DCIS_vs_HRL_NHB	NPM1	0.0198416	0.906289	0.998845
Naive CD8T	DCIS_vs_HRL_NHB	PDE5A	0.0378391	0.906347	0.998845
Naive CD8T	DCIS_vs_HRL_NHB	EEF2	0.0238926	0.906448	0.998845
Naive CD8T	DCIS_vs_HRL_NHB	LIN52	-0.0368412	0.906456	0.998845
Naive CD8T	DCIS_vs_HRL_NHB	MAN2B2	-0.0257473	0.906549	0.998845
Naive CD8T	DCIS_vs_HRL_NHB	TATDN2	-0.0315899	0.906708	0.998845
Naive CD8T	DCIS_vs_HRL_NHB	DAG1	0.0441076	0.906727	0.998845
Naive CD8T	DCIS_vs_HRL_NHB	AUP1	-0.0283955	0.906729	0.998845
Naive CD8T	DCIS_vs_HRL_NHB	RCC1	-0.0316137	0.906985	0.998845
Naive CD8T	DCIS_vs_HRL_NHB	MIR29B2CHG	-0.044548	0.907027	0.998845
Naive CD8T	DCIS_vs_HRL_NHB	BLVRB	0.0349159	0.907037	0.998845
Naive CD8T	DCIS_vs_HRL_NHB	SDHA	0.0161841	0.907088	0.998845
Naive CD8T	DCIS_vs_HRL_NHB	DAZAP1	0.0239173	0.907092	0.998845
Naive CD8T	DCIS_vs_HRL_NHB	SCML4	0.0171696	0.907148	0.998845
Naive CD8T	DCIS_vs_HRL_NHB	MRPS35	-0.0195475	0.907243	0.998845
Naive CD8T	DCIS_vs_HRL_NHB	ACOT13	-0.0291206	0.90727	0.998845
Naive CD8T	DCIS_vs_HRL_NHB	FYB1	0.0141157	0.907335	0.998845
Naive CD8T	DCIS_vs_HRL_NHB	COX8A	0.0209038	0.907348	0.998845
Naive CD8T	DCIS_vs_HRL_NHB	HNRNPA1	0.018238	0.907634	0.998845
Naive CD8T	DCIS_vs_HRL_NHB	ELP2	0.0245534	0.907714	0.998845
Naive CD8T	DCIS_vs_HRL_NHB	CCT7	-0.023824	0.907788	0.998845
Naive CD8T	DCIS_vs_HRL_NHB	SH3GLB1	-0.0208514	0.907791	0.998845
Naive CD8T	DCIS_vs_HRL_NHB	GMPS	0.0203103	0.907944	0.998845
Naive CD8T	DCIS_vs_HRL_NHB	APTX	0.0240941	0.908056	0.998845
Naive CD8T	DCIS_vs_HRL_NHB	POR	0.0314787	0.908102	0.998845
Naive CD8T	DCIS_vs_HRL_NHB	MLH3	-0.0279591	0.9082	0.998845
Naive CD8T	DCIS_vs_HRL_NHB	SLC2A1	-0.0396894	0.908705	0.998845
Naive CD8T	DCIS_vs_HRL_NHB	COMMD8	0.0250988	0.908746	0.998845
Naive CD8T	DCIS_vs_HRL_NHB	BUB3	-0.0160081	0.908818	0.998845
Naive CD8T	DCIS_vs_HRL_NHB	ACTL6A	-0.0251478	0.909177	0.998845
Naive CD8T	DCIS_vs_HRL_NHB	HOMEZ	-0.0306296	0.909201	0.998845
Naive CD8T	DCIS_vs_HRL_NHB	CD46	-0.0196374	0.909201	0.998845
Naive CD8T	DCIS_vs_HRL_NHB	AL359220.1	0.0273152	0.909343	0.998845
Naive CD8T	DCIS_vs_HRL_NHB	RPL13	-0.0214077	0.909454	0.998845
Naive CD8T	DCIS_vs_HRL_NHB	FIG4	-0.0336247	0.909579	0.998845
Naive CD8T	DCIS_vs_HRL_NHB	GRK2	0.0220594	0.909708	0.998845
Naive CD8T	DCIS_vs_HRL_NHB	ZNF22	-0.0243159	0.910037	0.998845
Naive CD8T	DCIS_vs_HRL_NHB	CORO2A	0.0302687	0.910071	0.998845
Naive CD8T	DCIS_vs_HRL_NHB	POLR2G	-0.0218976	0.910095	0.998845
Naive CD8T	DCIS_vs_HRL_NHB	GTF2A2	0.0215648	0.910263	0.998845
Naive CD8T	DCIS_vs_HRL_NHB	CD27	-0.0181689	0.910309	0.998845
Naive CD8T	DCIS_vs_HRL_NHB	DIAPH2	0.0343941	0.910612	0.998845
Naive CD8T	DCIS_vs_HRL_NHB	NUMA1	-0.0172816	0.910644	0.998845
Naive CD8T	DCIS_vs_HRL_NHB	ZNF141	0.0295659	0.910666	0.998845
Naive CD8T	DCIS_vs_HRL_NHB	AL683807.1	-0.0861386	0.910788	0.998845
Naive CD8T	DCIS_vs_HRL_NHB	GMDS-DT	0.0269407	0.9109	0.998845
Naive CD8T	DCIS_vs_HRL_NHB	YTHDC2	-0.0241556	0.910941	0.998845
Naive CD8T	DCIS_vs_HRL_NHB	ITFG1	0.0235234	0.911061	0.998845
Naive CD8T	DCIS_vs_HRL_NHB	ZNF658	-0.0456338	0.911147	0.998845
Naive CD8T	DCIS_vs_HRL_NHB	DNAAF5	0.0360426	0.911225	0.998845
Naive CD8T	DCIS_vs_HRL_NHB	PIP4P1	-0.0256355	0.911459	0.998845
Naive CD8T	DCIS_vs_HRL_NHB	STUB1	-0.0245645	0.911475	0.998845
Naive CD8T	DCIS_vs_HRL_NHB	SEC11A	0.0197305	0.911528	0.998845
Naive CD8T	DCIS_vs_HRL_NHB	RPL24	-0.0257641	0.91177	0.998845
Naive CD8T	DCIS_vs_HRL_NHB	TRDMT1	-0.0249675	0.911867	0.998845
Naive CD8T	DCIS_vs_HRL_NHB	POLI	-0.0363523	0.911926	0.998845
Naive CD8T	DCIS_vs_HRL_NHB	TM7SF3	0.0214637	0.91198	0.998845
Naive CD8T	DCIS_vs_HRL_NHB	ADH5	-0.0205256	0.912079	0.998845
Naive CD8T	DCIS_vs_HRL_NHB	PIGX	0.0310796	0.912418	0.998845
Naive CD8T	DCIS_vs_HRL_NHB	MT-ND4L	0.020609	0.912531	0.998845
Naive CD8T	DCIS_vs_HRL_NHB	KCTD7	-0.0365312	0.912591	0.998845
Naive CD8T	DCIS_vs_HRL_NHB	RLIM	-0.0247124	0.912669	0.998845
Naive CD8T	DCIS_vs_HRL_NHB	ATP10A	-0.0324436	0.913024	0.998845
Naive CD8T	DCIS_vs_HRL_NHB	MAP3K11	-0.0303597	0.913074	0.998845
Naive CD8T	DCIS_vs_HRL_NHB	IMPDH2	0.0197989	0.913184	0.998845
Naive CD8T	DCIS_vs_HRL_NHB	MCM3	0.0231228	0.913231	0.998845
Naive CD8T	DCIS_vs_HRL_NHB	RFC3	0.0389429	0.913406	0.998845
Naive CD8T	DCIS_vs_HRL_NHB	ZNF689	-0.0372512	0.913454	0.998845
Naive CD8T	DCIS_vs_HRL_NHB	PGAP2	-0.0257273	0.913478	0.998845
Naive CD8T	DCIS_vs_HRL_NHB	EIF2B2	-0.0285556	0.913527	0.998845
Naive CD8T	DCIS_vs_HRL_NHB	USP16	0.016132	0.913543	0.998845
Naive CD8T	DCIS_vs_HRL_NHB	AGGF1	0.0162739	0.91357	0.998845
Naive CD8T	DCIS_vs_HRL_NHB	AGPAT4	-0.0438646	0.913673	0.998845
Naive CD8T	DCIS_vs_HRL_NHB	ABTB1	-0.0219786	0.913683	0.998845
Naive CD8T	DCIS_vs_HRL_NHB	ZNF263	0.0203367	0.913779	0.998845
Naive CD8T	DCIS_vs_HRL_NHB	GLS	-0.0295622	0.913847	0.998845
Naive CD8T	DCIS_vs_HRL_NHB	FUNDC1	-0.0265769	0.913968	0.998845
Naive CD8T	DCIS_vs_HRL_NHB	ZNF641	-0.0268552	0.914064	0.998845
Naive CD8T	DCIS_vs_HRL_NHB	TMEM59	-0.0159909	0.914116	0.998845
Naive CD8T	DCIS_vs_HRL_NHB	KLHL9	0.02246	0.914144	0.998845
Naive CD8T	DCIS_vs_HRL_NHB	SLC4A7	-0.0336656	0.914146	0.998845
Naive CD8T	DCIS_vs_HRL_NHB	C16orf72	-0.0371842	0.914269	0.998845
Naive CD8T	DCIS_vs_HRL_NHB	SMURF2	-0.0251603	0.91429	0.998845
Naive CD8T	DCIS_vs_HRL_NHB	SAAL1	0.0256771	0.914488	0.998845
Naive CD8T	DCIS_vs_HRL_NHB	FLNB	-0.0288401	0.914493	0.998845
Naive CD8T	DCIS_vs_HRL_NHB	TRAPPC6A	0.0208054	0.91466	0.998845
Naive CD8T	DCIS_vs_HRL_NHB	LINC00476	0.0268004	0.914725	0.998845
Naive CD8T	DCIS_vs_HRL_NHB	AP2M1	0.0225764	0.914742	0.998845
Naive CD8T	DCIS_vs_HRL_NHB	MYADM	-0.0467944	0.914891	0.998845
Naive CD8T	DCIS_vs_HRL_NHB	BCOR	-0.0262013	0.914892	0.998845
Naive CD8T	DCIS_vs_HRL_NHB	EYA3	0.0300708	0.914984	0.998845
Naive CD8T	DCIS_vs_HRL_NHB	CALU	0.0248843	0.915035	0.998845
Naive CD8T	DCIS_vs_HRL_NHB	MPP7	-0.0292287	0.915046	0.998845
Naive CD8T	DCIS_vs_HRL_NHB	NME7	-0.0237273	0.915108	0.998845
Naive CD8T	DCIS_vs_HRL_NHB	TMEM216	-0.0263302	0.915109	0.998845
Naive CD8T	DCIS_vs_HRL_NHB	ARID5A	-0.0250405	0.915121	0.998845
Naive CD8T	DCIS_vs_HRL_NHB	IFIH1	0.0348769	0.91518	0.998845
Naive CD8T	DCIS_vs_HRL_NHB	NABP1	0.049712	0.915278	0.998845
Naive CD8T	DCIS_vs_HRL_NHB	TIMM29	0.0274202	0.915284	0.998845
Naive CD8T	DCIS_vs_HRL_NHB	KLHL2	-0.0343631	0.9154	0.998845
Naive CD8T	DCIS_vs_HRL_NHB	ADCK1	-0.0385314	0.915489	0.998845
Naive CD8T	DCIS_vs_HRL_NHB	CPNE1	0.0183842	0.915526	0.998845
Naive CD8T	DCIS_vs_HRL_NHB	ZNF510	-0.0414418	0.91554	0.998845
Naive CD8T	DCIS_vs_HRL_NHB	ACADVL	0.0243368	0.915631	0.998845
Naive CD8T	DCIS_vs_HRL_NHB	GBF1	0.0266452	0.915716	0.998845
Naive CD8T	DCIS_vs_HRL_NHB	NRCAM	-0.0476738	0.915734	0.998845
Naive CD8T	DCIS_vs_HRL_NHB	AL136419.3	0.0543415	0.915778	0.998845
Naive CD8T	DCIS_vs_HRL_NHB	RBL1	-0.0247435	0.915781	0.998845
Naive CD8T	DCIS_vs_HRL_NHB	PHLPP2	-0.0435368	0.915847	0.998845
Naive CD8T	DCIS_vs_HRL_NHB	WAPL	0.0153376	0.915907	0.998845
Naive CD8T	DCIS_vs_HRL_NHB	FBXL17	-0.0301107	0.91592	0.998845
Naive CD8T	DCIS_vs_HRL_NHB	ELP6	-0.0229059	0.915983	0.998845
Naive CD8T	DCIS_vs_HRL_NHB	PSMB9	0.0216201	0.916047	0.998845
Naive CD8T	DCIS_vs_HRL_NHB	DICER1	-0.0309577	0.916065	0.998845
Naive CD8T	DCIS_vs_HRL_NHB	PPP3R1	0.0266573	0.916139	0.998845
Naive CD8T	DCIS_vs_HRL_NHB	EEF1A1	-0.0246858	0.916215	0.998845
Naive CD8T	DCIS_vs_HRL_NHB	JKAMP	0.0233941	0.916333	0.998845
Naive CD8T	DCIS_vs_HRL_NHB	NSMCE4A	0.0211756	0.916369	0.998845
Naive CD8T	DCIS_vs_HRL_NHB	VPS13A	-0.0215064	0.916385	0.998845
Naive CD8T	DCIS_vs_HRL_NHB	SMARCD1	-0.0182437	0.916502	0.998845
Naive CD8T	DCIS_vs_HRL_NHB	TNRC6A	0.0201784	0.916639	0.998845
Naive CD8T	DCIS_vs_HRL_NHB	TCF12	0.0285144	0.916904	0.998845
Naive CD8T	DCIS_vs_HRL_NHB	NOD1	0.0365498	0.917017	0.998845
Naive CD8T	DCIS_vs_HRL_NHB	DAAM1	-0.0305781	0.917038	0.998845
Naive CD8T	DCIS_vs_HRL_NHB	KIAA1958	-0.0369905	0.917055	0.998845
Naive CD8T	DCIS_vs_HRL_NHB	SEC61B	0.0214756	0.91709	0.998845
Naive CD8T	DCIS_vs_HRL_NHB	USF2	0.025805	0.917162	0.998845
Naive CD8T	DCIS_vs_HRL_NHB	INPPL1	-0.0275325	0.917216	0.998845
Naive CD8T	DCIS_vs_HRL_NHB	TMEM50A	-0.0158847	0.917289	0.998845
Naive CD8T	DCIS_vs_HRL_NHB	ERGIC2	-0.0179842	0.917465	0.998845
Naive CD8T	DCIS_vs_HRL_NHB	GTPBP2	0.0351961	0.917737	0.998845
Naive CD8T	DCIS_vs_HRL_NHB	SUMO2	0.0184703	0.917792	0.998845
Naive CD8T	DCIS_vs_HRL_NHB	TRAV3	0.0340936	0.917894	0.998845
Naive CD8T	DCIS_vs_HRL_NHB	VARS	-0.0260392	0.91797	0.998845
Naive CD8T	DCIS_vs_HRL_NHB	UBQLN2	0.0181844	0.918016	0.998845
Naive CD8T	DCIS_vs_HRL_NHB	MAP2K5	0.0224668	0.918033	0.998845
Naive CD8T	DCIS_vs_HRL_NHB	FAAP100	0.0335831	0.918057	0.998845
Naive CD8T	DCIS_vs_HRL_NHB	TMEM159	0.0384691	0.918098	0.998845
Naive CD8T	DCIS_vs_HRL_NHB	SBF1	-0.0193856	0.918136	0.998845
Naive CD8T	DCIS_vs_HRL_NHB	CARHSP1	-0.0239042	0.918178	0.998845
Naive CD8T	DCIS_vs_HRL_NHB	UQCR11	0.0220255	0.91834	0.998845
Naive CD8T	DCIS_vs_HRL_NHB	MIGA2	-0.0274733	0.918374	0.998845
Naive CD8T	DCIS_vs_HRL_NHB	KRTCAP2	0.0193897	0.918385	0.998845
Naive CD8T	DCIS_vs_HRL_NHB	TIMM23	-0.0195696	0.918445	0.998845
Naive CD8T	DCIS_vs_HRL_NHB	ZNF394	-0.018541	0.918649	0.998845
Naive CD8T	DCIS_vs_HRL_NHB	ERP29	0.0204708	0.918678	0.998845
Naive CD8T	DCIS_vs_HRL_NHB	MTF2	-0.0161271	0.918708	0.998845
Naive CD8T	DCIS_vs_HRL_NHB	NKIRAS1	-0.0360596	0.918714	0.998845
Naive CD8T	DCIS_vs_HRL_NHB	MAGI3	-0.0530573	0.918821	0.998845
Naive CD8T	DCIS_vs_HRL_NHB	TRAV10	0.0438511	0.918933	0.998845
Naive CD8T	DCIS_vs_HRL_NHB	PES1	0.0188316	0.919003	0.998845
Naive CD8T	DCIS_vs_HRL_NHB	LONP2	-0.0160048	0.919072	0.998845
Naive CD8T	DCIS_vs_HRL_NHB	RETREG2	-0.0240269	0.919138	0.998845
Naive CD8T	DCIS_vs_HRL_NHB	CD8A	-0.0154578	0.919194	0.998845
Naive CD8T	DCIS_vs_HRL_NHB	APRT	-0.0200055	0.919202	0.998845
Naive CD8T	DCIS_vs_HRL_NHB	MRPL9	-0.0210408	0.919486	0.998845
Naive CD8T	DCIS_vs_HRL_NHB	PTPN6	-0.021162	0.91955	0.998845
Naive CD8T	DCIS_vs_HRL_NHB	GGA2	-0.0268784	0.9196	0.998845
Naive CD8T	DCIS_vs_HRL_NHB	GRIP1	0.0692612	0.919626	0.998845
Naive CD8T	DCIS_vs_HRL_NHB	GOSR1	-0.017187	0.919667	0.998845
Naive CD8T	DCIS_vs_HRL_NHB	RPL28	-0.020797	0.919734	0.998845
Naive CD8T	DCIS_vs_HRL_NHB	FMN1	0.126266	0.91976	0.998845
Naive CD8T	DCIS_vs_HRL_NHB	NPIPB11	0.0590939	0.919985	0.998845
Naive CD8T	DCIS_vs_HRL_NHB	GGCT	0.0247934	0.919996	0.998845
Naive CD8T	DCIS_vs_HRL_NHB	CBLB	-0.0269039	0.920001	0.998845
Naive CD8T	DCIS_vs_HRL_NHB	TRIM38	-0.0198267	0.920115	0.998845
Naive CD8T	DCIS_vs_HRL_NHB	CSNK2A2	-0.0144455	0.920124	0.998845
Naive CD8T	DCIS_vs_HRL_NHB	SDHC	0.0173039	0.920226	0.998845
Naive CD8T	DCIS_vs_HRL_NHB	NEU3	-0.0409503	0.920241	0.998845
Naive CD8T	DCIS_vs_HRL_NHB	GLMN	0.0214822	0.920265	0.998845
Naive CD8T	DCIS_vs_HRL_NHB	BRAP	0.0253771	0.920332	0.998845
Naive CD8T	DCIS_vs_HRL_NHB	TRAV8-6	0.0409293	0.920412	0.998845
Naive CD8T	DCIS_vs_HRL_NHB	KCNQ1	0.0177357	0.920473	0.998845
Naive CD8T	DCIS_vs_HRL_NHB	SPCS2	0.018224	0.920491	0.998845
Naive CD8T	DCIS_vs_HRL_NHB	AC104806.2	0.0482641	0.92051	0.998845
Naive CD8T	DCIS_vs_HRL_NHB	RAB12	-0.0371497	0.920589	0.998845
Naive CD8T	DCIS_vs_HRL_NHB	BAG1	0.0240615	0.920641	0.998845
Naive CD8T	DCIS_vs_HRL_NHB	LYRM1	-0.0258264	0.920688	0.998845
Naive CD8T	DCIS_vs_HRL_NHB	THRAP3	0.0128335	0.920844	0.998845
Naive CD8T	DCIS_vs_HRL_NHB	HBP1	0.0190793	0.920849	0.998845
Naive CD8T	DCIS_vs_HRL_NHB	THAP1	-0.0236857	0.920849	0.998845
Naive CD8T	DCIS_vs_HRL_NHB	ANXA11	-0.0176836	0.920862	0.998845
Naive CD8T	DCIS_vs_HRL_NHB	ABHD14A	0.0242163	0.92125	0.998845
Naive CD8T	DCIS_vs_HRL_NHB	PDS5A	-0.0197709	0.92126	0.998845
Naive CD8T	DCIS_vs_HRL_NHB	RNF139	-0.0281732	0.921394	0.998845
Naive CD8T	DCIS_vs_HRL_NHB	AC087854.1	-0.0424743	0.921435	0.998845
Naive CD8T	DCIS_vs_HRL_NHB	PSMA7	0.0198347	0.921451	0.998845
Naive CD8T	DCIS_vs_HRL_NHB	LMTK2	0.0255433	0.921492	0.998845
Naive CD8T	DCIS_vs_HRL_NHB	TOMM22	0.0242788	0.921541	0.998845
Naive CD8T	DCIS_vs_HRL_NHB	ATL3	-0.0212774	0.921564	0.998845
Naive CD8T	DCIS_vs_HRL_NHB	ASB6	-0.0229291	0.921834	0.998845
Naive CD8T	DCIS_vs_HRL_NHB	SLC25A42	-0.0222489	0.921865	0.998845
Naive CD8T	DCIS_vs_HRL_NHB	ARFGAP3	-0.0181413	0.921875	0.998845
Naive CD8T	DCIS_vs_HRL_NHB	RPL30	0.0214094	0.921952	0.998845
Naive CD8T	DCIS_vs_HRL_NHB	ANKRD36B	-0.0291204	0.92197	0.998845
Naive CD8T	DCIS_vs_HRL_NHB	SHMT1	-0.0341718	0.922272	0.998845
Naive CD8T	DCIS_vs_HRL_NHB	SFT2D1	0.0199011	0.92236	0.998845
Naive CD8T	DCIS_vs_HRL_NHB	SGK3	-0.0224117	0.922391	0.998845
Naive CD8T	DCIS_vs_HRL_NHB	FRYL	-0.0224773	0.92247	0.998845
Naive CD8T	DCIS_vs_HRL_NHB	UBAC2-AS1	-0.0368851	0.922497	0.998845
Naive CD8T	DCIS_vs_HRL_NHB	SLC18B1	0.0286643	0.922777	0.998845
Naive CD8T	DCIS_vs_HRL_NHB	EGLN1	0.0170551	0.922786	0.998845
Naive CD8T	DCIS_vs_HRL_NHB	ZNF574	-0.0264261	0.922864	0.998845
Naive CD8T	DCIS_vs_HRL_NHB	ARAF	0.0194923	0.923113	0.998845
Naive CD8T	DCIS_vs_HRL_NHB	TP53TG1	0.0273448	0.923292	0.998845
Naive CD8T	DCIS_vs_HRL_NHB	CST3	-0.0603877	0.923328	0.998845
Naive CD8T	DCIS_vs_HRL_NHB	C12orf66	0.0276869	0.923353	0.998845
Naive CD8T	DCIS_vs_HRL_NHB	C1orf174	0.0245996	0.923387	0.998845
Naive CD8T	DCIS_vs_HRL_NHB	IFITM2	0.0194394	0.923444	0.998845
Naive CD8T	DCIS_vs_HRL_NHB	MON1A	0.0455341	0.923542	0.998845
Naive CD8T	DCIS_vs_HRL_NHB	PHF10	-0.021401	0.923605	0.998845
Naive CD8T	DCIS_vs_HRL_NHB	ECHS1	-0.0236661	0.92373	0.998845
Naive CD8T	DCIS_vs_HRL_NHB	HDGFL2	-0.0267993	0.92382	0.998845
Naive CD8T	DCIS_vs_HRL_NHB	ZNRD2	0.0201922	0.923833	0.998845
Naive CD8T	DCIS_vs_HRL_NHB	NOP9	-0.0378891	0.923859	0.998845
Naive CD8T	DCIS_vs_HRL_NHB	RNF168	0.0245816	0.923939	0.998845
Naive CD8T	DCIS_vs_HRL_NHB	FBXO31	-0.024565	0.923967	0.998845
Naive CD8T	DCIS_vs_HRL_NHB	SCARB2	-0.0275771	0.923977	0.998845
Naive CD8T	DCIS_vs_HRL_NHB	FAM118B	-0.0383464	0.924002	0.998845
Naive CD8T	DCIS_vs_HRL_NHB	FAM135A	0.0280364	0.924002	0.998845
Naive CD8T	DCIS_vs_HRL_NHB	RABGAP1	-0.0233026	0.924218	0.998845
Naive CD8T	DCIS_vs_HRL_NHB	CYP51A1	-0.0324423	0.924563	0.998845
Naive CD8T	DCIS_vs_HRL_NHB	ACSL4	0.0261748	0.924725	0.998845
Naive CD8T	DCIS_vs_HRL_NHB	LPCAT4	-0.0265244	0.924901	0.998845
Naive CD8T	DCIS_vs_HRL_NHB	GPS2	0.0203778	0.925214	0.998845
Naive CD8T	DCIS_vs_HRL_NHB	CD52	-0.0188839	0.925402	0.998845
Naive CD8T	DCIS_vs_HRL_NHB	AL513188.1	-0.0599327	0.925447	0.998845
Naive CD8T	DCIS_vs_HRL_NHB	DAXX	0.0213308	0.925595	0.998845
Naive CD8T	DCIS_vs_HRL_NHB	TMEM138	0.0235431	0.925649	0.998845
Naive CD8T	DCIS_vs_HRL_NHB	ROBO1	-0.0456	0.925733	0.998845
Naive CD8T	DCIS_vs_HRL_NHB	MZT2A	-0.0265027	0.92574	0.998845
Naive CD8T	DCIS_vs_HRL_NHB	MCM7	-0.0233648	0.925903	0.998845
Naive CD8T	DCIS_vs_HRL_NHB	GGA1	-0.0182909	0.925976	0.998845
Naive CD8T	DCIS_vs_HRL_NHB	ZNF451	0.020103	0.926117	0.998845
Naive CD8T	DCIS_vs_HRL_NHB	SH3RF3	-0.0452326	0.926118	0.998845
Naive CD8T	DCIS_vs_HRL_NHB	C17orf49	0.0228495	0.926228	0.998845
Naive CD8T	DCIS_vs_HRL_NHB	TADA2B	-0.0197337	0.926252	0.998845
Naive CD8T	DCIS_vs_HRL_NHB	RBM23	-0.0175379	0.926295	0.998845
Naive CD8T	DCIS_vs_HRL_NHB	SYCE1L	-0.0407328	0.926395	0.998845
Naive CD8T	DCIS_vs_HRL_NHB	MLST8	0.0255627	0.926484	0.998845
Naive CD8T	DCIS_vs_HRL_NHB	AL109955.1	0.0399502	0.926693	0.998845
Naive CD8T	DCIS_vs_HRL_NHB	HSBP1L1	-0.0255971	0.926717	0.998845
Naive CD8T	DCIS_vs_HRL_NHB	EEF1AKMT2	0.0177445	0.926816	0.998845
Naive CD8T	DCIS_vs_HRL_NHB	GNAQ	0.0230002	0.926984	0.998845
Naive CD8T	DCIS_vs_HRL_NHB	SLC26A3	-0.0385344	0.926985	0.998845
Naive CD8T	DCIS_vs_HRL_NHB	MNT	-0.0259179	0.927109	0.998845
Naive CD8T	DCIS_vs_HRL_NHB	CBY1	0.0308685	0.927169	0.998845
Naive CD8T	DCIS_vs_HRL_NHB	SON	0.0144053	0.9273	0.998845
Naive CD8T	DCIS_vs_HRL_NHB	PAX8-AS1	-0.0884969	0.927335	0.998845
Naive CD8T	DCIS_vs_HRL_NHB	C18orf21	0.0229386	0.927421	0.998845
Naive CD8T	DCIS_vs_HRL_NHB	GPAT3	0.0406614	0.927501	0.998845
Naive CD8T	DCIS_vs_HRL_NHB	CDK8	0.024105	0.927557	0.998845
Naive CD8T	DCIS_vs_HRL_NHB	AP2B1	-0.0148519	0.927653	0.998845
Naive CD8T	DCIS_vs_HRL_NHB	ATP6V0D1	-0.015865	0.927653	0.998845
Naive CD8T	DCIS_vs_HRL_NHB	SPCS3	-0.0196665	0.927669	0.998845
Naive CD8T	DCIS_vs_HRL_NHB	ZNF718	-0.0359408	0.927803	0.998845
Naive CD8T	DCIS_vs_HRL_NHB	IFI27L2	-0.0237481	0.927879	0.998845
Naive CD8T	DCIS_vs_HRL_NHB	L2HGDH	0.035491	0.927881	0.998845
Naive CD8T	DCIS_vs_HRL_NHB	MRPL49	-0.0234434	0.927933	0.998845
Naive CD8T	DCIS_vs_HRL_NHB	ZNF708	0.0203922	0.928058	0.998845
Naive CD8T	DCIS_vs_HRL_NHB	EXOSC10	0.0174765	0.928059	0.998845
Naive CD8T	DCIS_vs_HRL_NHB	PNPLA8	-0.027911	0.928081	0.998845
Naive CD8T	DCIS_vs_HRL_NHB	SPCS1	-0.0156087	0.928081	0.998845
Naive CD8T	DCIS_vs_HRL_NHB	MSANTD2	-0.0323225	0.928166	0.998845
Naive CD8T	DCIS_vs_HRL_NHB	ARF3	-0.0167255	0.928395	0.998845
Naive CD8T	DCIS_vs_HRL_NHB	FERMT3	-0.0206667	0.928433	0.998845
Naive CD8T	DCIS_vs_HRL_NHB	PRIM1	-0.021274	0.928503	0.998845
Naive CD8T	DCIS_vs_HRL_NHB	NLRP1	-0.0165338	0.928527	0.998845
Naive CD8T	DCIS_vs_HRL_NHB	NUP214	0.0193969	0.928539	0.998845
Naive CD8T	DCIS_vs_HRL_NHB	UTP6	-0.0202627	0.928558	0.998845
Naive CD8T	DCIS_vs_HRL_NHB	BAD	0.0236789	0.928703	0.998845
Naive CD8T	DCIS_vs_HRL_NHB	HSP90AB1	0.0168824	0.928705	0.998845
Naive CD8T	DCIS_vs_HRL_NHB	NAPA	-0.0177803	0.92873	0.998845
Naive CD8T	DCIS_vs_HRL_NHB	MED25	0.023149	0.928731	0.998845
Naive CD8T	DCIS_vs_HRL_NHB	RAVER1	-0.0158372	0.928819	0.998845
Naive CD8T	DCIS_vs_HRL_NHB	CCDC61	0.0225679	0.928851	0.998845
Naive CD8T	DCIS_vs_HRL_NHB	GTF2E2	-0.0176726	0.929117	0.998845
Naive CD8T	DCIS_vs_HRL_NHB	ATP5MPL	-0.0164896	0.929561	0.998845
Naive CD8T	DCIS_vs_HRL_NHB	TXNDC12	-0.0165054	0.930111	0.998845
Naive CD8T	DCIS_vs_HRL_NHB	RMDN3	-0.0232579	0.930196	0.998845
Naive CD8T	DCIS_vs_HRL_NHB	STAG1	0.0213983	0.930315	0.998845
Naive CD8T	DCIS_vs_HRL_NHB	QARS	-0.0177218	0.930648	0.998845
Naive CD8T	DCIS_vs_HRL_NHB	TNFAIP3	-0.0428203	0.931166	0.998845
Naive CD8T	DCIS_vs_HRL_NHB	LYRM4	0.0166862	0.931283	0.998845
Naive CD8T	DCIS_vs_HRL_NHB	KCNN4	-0.0336054	0.931386	0.998845
Naive CD8T	DCIS_vs_HRL_NHB	PSTPIP1	-0.0172166	0.931472	0.998845
Naive CD8T	DCIS_vs_HRL_NHB	TRBV11-1	0.111531	0.931501	0.998845
Naive CD8T	DCIS_vs_HRL_NHB	PCF11	0.0125799	0.93176	0.998845
Naive CD8T	DCIS_vs_HRL_NHB	SMG6	-0.0221936	0.931825	0.998845
Naive CD8T	DCIS_vs_HRL_NHB	NGDN	0.0195252	0.931835	0.998845
Naive CD8T	DCIS_vs_HRL_NHB	POMGNT1	-0.0230921	0.931867	0.998845
Naive CD8T	DCIS_vs_HRL_NHB	HSPA1B	0.0628913	0.931914	0.998845
Naive CD8T	DCIS_vs_HRL_NHB	SNHG14	0.0225124	0.931929	0.998845
Naive CD8T	DCIS_vs_HRL_NHB	ZNF678	0.0304356	0.931998	0.998845
Naive CD8T	DCIS_vs_HRL_NHB	WDR77	-0.0188131	0.932203	0.998845
Naive CD8T	DCIS_vs_HRL_NHB	PLA2G6	0.027106	0.932211	0.998845
Naive CD8T	DCIS_vs_HRL_NHB	RAB43	-0.0149167	0.932309	0.998845
Naive CD8T	DCIS_vs_HRL_NHB	COPS5	0.0151329	0.932311	0.998845
Naive CD8T	DCIS_vs_HRL_NHB	TIMM8A	0.0288503	0.932371	0.998845
Naive CD8T	DCIS_vs_HRL_NHB	TMEM259	-0.0221216	0.932512	0.998845
Naive CD8T	DCIS_vs_HRL_NHB	CTNNB1	0.0183556	0.932525	0.998845
Naive CD8T	DCIS_vs_HRL_NHB	TPD52	-0.0309952	0.932627	0.998845
Naive CD8T	DCIS_vs_HRL_NHB	UCKL1	0.0212747	0.932828	0.998845
Naive CD8T	DCIS_vs_HRL_NHB	SOS1	-0.0272861	0.932977	0.998845
Naive CD8T	DCIS_vs_HRL_NHB	FAAP20	0.02133	0.932993	0.998845
Naive CD8T	DCIS_vs_HRL_NHB	LRFN3	0.030818	0.933056	0.998845
Naive CD8T	DCIS_vs_HRL_NHB	SCGB3A1	0.232267	0.933113	0.998845
Naive CD8T	DCIS_vs_HRL_NHB	HNRNPD	0.00894875	0.933208	0.998845
Naive CD8T	DCIS_vs_HRL_NHB	ZNF644	0.0177582	0.933247	0.998845
Naive CD8T	DCIS_vs_HRL_NHB	CEP76	0.0324645	0.933255	0.998845
Naive CD8T	DCIS_vs_HRL_NHB	CHMP5	0.0181459	0.933303	0.998845
Naive CD8T	DCIS_vs_HRL_NHB	RELT	0.0325603	0.933303	0.998845
Naive CD8T	DCIS_vs_HRL_NHB	GPR171	-0.0353856	0.933507	0.998845
Naive CD8T	DCIS_vs_HRL_NHB	XBP1	0.0216836	0.933617	0.998845
Naive CD8T	DCIS_vs_HRL_NHB	MRPL13	-0.0170017	0.933648	0.998845
Naive CD8T	DCIS_vs_HRL_NHB	STX18	-0.0221742	0.933715	0.998845
Naive CD8T	DCIS_vs_HRL_NHB	SSR2	0.0179904	0.933716	0.998845
Naive CD8T	DCIS_vs_HRL_NHB	PTPN11	-0.0173491	0.933758	0.998845
Naive CD8T	DCIS_vs_HRL_NHB	CCT4	0.011664	0.933896	0.998845
Naive CD8T	DCIS_vs_HRL_NHB	MAP3K5	0.0333054	0.934144	0.998845
Naive CD8T	DCIS_vs_HRL_NHB	GSTZ1	-0.0307106	0.934189	0.998845
Naive CD8T	DCIS_vs_HRL_NHB	SMIM13	-0.0295663	0.934424	0.998845
Naive CD8T	DCIS_vs_HRL_NHB	ADAM10	0.0241393	0.93477	0.998845
Naive CD8T	DCIS_vs_HRL_NHB	EIF5B	-0.0144731	0.935376	0.998845
Naive CD8T	DCIS_vs_HRL_NHB	RRP7A	0.0255204	0.935492	0.998845
Naive CD8T	DCIS_vs_HRL_NHB	MRPL40	-0.0203811	0.935744	0.998845
Naive CD8T	DCIS_vs_HRL_NHB	PSAT1	0.0326567	0.935878	0.998845
Naive CD8T	DCIS_vs_HRL_NHB	ARL8A	-0.0201265	0.93595	0.998845
Naive CD8T	DCIS_vs_HRL_NHB	CLUAP1	0.0193294	0.935992	0.998845
Naive CD8T	DCIS_vs_HRL_NHB	ILF3	0.0110355	0.935998	0.998845
Naive CD8T	DCIS_vs_HRL_NHB	ZNF850	0.0317481	0.936051	0.998845
Naive CD8T	DCIS_vs_HRL_NHB	SOD1	0.0156161	0.936144	0.998845
Naive CD8T	DCIS_vs_HRL_NHB	C12orf57	-0.0194408	0.936176	0.998845
Naive CD8T	DCIS_vs_HRL_NHB	UBR4	0.0175768	0.936244	0.998845
Naive CD8T	DCIS_vs_HRL_NHB	UNC13D	-0.0155759	0.936251	0.998845
Naive CD8T	DCIS_vs_HRL_NHB	SNU13	0.0131033	0.936278	0.998845
Naive CD8T	DCIS_vs_HRL_NHB	ITPR2	-0.0243005	0.936299	0.998845
Naive CD8T	DCIS_vs_HRL_NHB	RGMB	0.0346091	0.936332	0.998845
Naive CD8T	DCIS_vs_HRL_NHB	FAM91A1	-0.0272027	0.93653	0.998845
Naive CD8T	DCIS_vs_HRL_NHB	IFI27L1	-0.0290059	0.936575	0.998845
Naive CD8T	DCIS_vs_HRL_NHB	ACBD5	0.0214034	0.936596	0.998845
Naive CD8T	DCIS_vs_HRL_NHB	ZC3H14	-0.016819	0.936631	0.998845
Naive CD8T	DCIS_vs_HRL_NHB	FAM13A	0.0402019	0.936744	0.998845
Naive CD8T	DCIS_vs_HRL_NHB	PDXK	-0.0214271	0.936825	0.998845
Naive CD8T	DCIS_vs_HRL_NHB	BCL9	0.0246695	0.936831	0.998845
Naive CD8T	DCIS_vs_HRL_NHB	ANO6	0.0195637	0.937069	0.998845
Naive CD8T	DCIS_vs_HRL_NHB	NFKBIZ	-0.0259593	0.937077	0.998845
Naive CD8T	DCIS_vs_HRL_NHB	CTDSPL2	-0.0210573	0.937119	0.998845
Naive CD8T	DCIS_vs_HRL_NHB	GTF2H5	-0.0179966	0.93713	0.998845
Naive CD8T	DCIS_vs_HRL_NHB	SH3BGRL	0.0112492	0.93755	0.998845
Naive CD8T	DCIS_vs_HRL_NHB	CAMK1D	-0.0206238	0.937778	0.998845
Naive CD8T	DCIS_vs_HRL_NHB	RHBDD1	0.0242263	0.937922	0.998845
Naive CD8T	DCIS_vs_HRL_NHB	ARL6	-0.0346181	0.938036	0.998845
Naive CD8T	DCIS_vs_HRL_NHB	RNPS1	0.013168	0.938095	0.998845
Naive CD8T	DCIS_vs_HRL_NHB	DNAJC27	0.0276129	0.938149	0.998845
Naive CD8T	DCIS_vs_HRL_NHB	GJB6	-0.0590699	0.938171	0.998845
Naive CD8T	DCIS_vs_HRL_NHB	RPL35A	0.0183491	0.938193	0.998845
Naive CD8T	DCIS_vs_HRL_NHB	SDE2	-0.0235776	0.93841	0.998845
Naive CD8T	DCIS_vs_HRL_NHB	DDT	0.0228227	0.938438	0.998845
Naive CD8T	DCIS_vs_HRL_NHB	EBNA1BP2	0.0184664	0.93847	0.998845
Naive CD8T	DCIS_vs_HRL_NHB	PSMB1	0.0140413	0.938543	0.998845
Naive CD8T	DCIS_vs_HRL_NHB	SLC19A2	-0.0342443	0.938635	0.998845
Naive CD8T	DCIS_vs_HRL_NHB	RPL26	-0.015227	0.938642	0.998845
Naive CD8T	DCIS_vs_HRL_NHB	RFNG	0.0205805	0.938732	0.998845
Naive CD8T	DCIS_vs_HRL_NHB	LAPTM4A	0.0131532	0.938868	0.998845
Naive CD8T	DCIS_vs_HRL_NHB	H2AFJ	0.0186088	0.938977	0.998845
Naive CD8T	DCIS_vs_HRL_NHB	UBA1	0.0122113	0.939243	0.998845
Naive CD8T	DCIS_vs_HRL_NHB	TPP2	-0.0138855	0.939322	0.998845
Naive CD8T	DCIS_vs_HRL_NHB	FTL	-0.0179812	0.939389	0.998845
Naive CD8T	DCIS_vs_HRL_NHB	KATNB1	-0.0251014	0.939484	0.998845
Naive CD8T	DCIS_vs_HRL_NHB	ALYREF	0.0165633	0.939802	0.998845
Naive CD8T	DCIS_vs_HRL_NHB	TMEM223	-0.0209899	0.939864	0.998845
Naive CD8T	DCIS_vs_HRL_NHB	IWS1	-0.0114019	0.939931	0.998845
Naive CD8T	DCIS_vs_HRL_NHB	TPRA1	0.0177049	0.939951	0.998845
Naive CD8T	DCIS_vs_HRL_NHB	HDGF	0.0152248	0.940134	0.998845
Naive CD8T	DCIS_vs_HRL_NHB	ZBTB11	-0.0184509	0.940382	0.998845
Naive CD8T	DCIS_vs_HRL_NHB	DHRS1	0.0226466	0.940388	0.998845
Naive CD8T	DCIS_vs_HRL_NHB	MTERF3	0.0166016	0.940608	0.998845
Naive CD8T	DCIS_vs_HRL_NHB	SH3KBP1	-0.0120405	0.940609	0.998845
Naive CD8T	DCIS_vs_HRL_NHB	ATG10	-0.0186523	0.940648	0.998845
Naive CD8T	DCIS_vs_HRL_NHB	GPANK1	-0.0166544	0.940651	0.998845
Naive CD8T	DCIS_vs_HRL_NHB	CBX6	-0.0178724	0.940731	0.998845
Naive CD8T	DCIS_vs_HRL_NHB	RPL36A	0.0138684	0.940733	0.998845
Naive CD8T	DCIS_vs_HRL_NHB	SNHG22	0.0286896	0.940749	0.998845
Naive CD8T	DCIS_vs_HRL_NHB	HPRT1	0.0151444	0.940865	0.998845
Naive CD8T	DCIS_vs_HRL_NHB	RAB3GAP2	-0.0198549	0.940881	0.998845
Naive CD8T	DCIS_vs_HRL_NHB	UCHL3	-0.0188995	0.940884	0.998845
Naive CD8T	DCIS_vs_HRL_NHB	ARNT	-0.0178469	0.940943	0.998845
Naive CD8T	DCIS_vs_HRL_NHB	FAM122C	-0.0213885	0.941045	0.998845
Naive CD8T	DCIS_vs_HRL_NHB	MAP7D1	0.0112422	0.941269	0.998845
Naive CD8T	DCIS_vs_HRL_NHB	TIPIN	-0.0225214	0.941275	0.998845
Naive CD8T	DCIS_vs_HRL_NHB	TXNDC17	-0.0166163	0.941278	0.998845
Naive CD8T	DCIS_vs_HRL_NHB	ERCC2	0.0241816	0.941301	0.998845
Naive CD8T	DCIS_vs_HRL_NHB	MECP2	0.0122994	0.941373	0.998845
Naive CD8T	DCIS_vs_HRL_NHB	MSN	-0.00930948	0.941523	0.998845
Naive CD8T	DCIS_vs_HRL_NHB	MTERF4	-0.0126904	0.941641	0.998845
Naive CD8T	DCIS_vs_HRL_NHB	ACP1	-0.0128407	0.94168	0.998845
Naive CD8T	DCIS_vs_HRL_NHB	STIM2	0.0121437	0.941761	0.998845
Naive CD8T	DCIS_vs_HRL_NHB	VCP	-0.0105477	0.941821	0.998845
Naive CD8T	DCIS_vs_HRL_NHB	DNM1L	0.0137642	0.941901	0.998845
Naive CD8T	DCIS_vs_HRL_NHB	C12orf75	0.0239186	0.941922	0.998845
Naive CD8T	DCIS_vs_HRL_NHB	OGG1	0.0254854	0.941968	0.998845
Naive CD8T	DCIS_vs_HRL_NHB	XRCC5	0.00867879	0.942058	0.998845
Naive CD8T	DCIS_vs_HRL_NHB	RMND5B	0.0156812	0.942091	0.998845
Naive CD8T	DCIS_vs_HRL_NHB	GBP2	-0.0169062	0.942127	0.998845
Naive CD8T	DCIS_vs_HRL_NHB	PDIA3	0.0110271	0.94213	0.998845
Naive CD8T	DCIS_vs_HRL_NHB	TMEM25	-0.018926	0.942159	0.998845
Naive CD8T	DCIS_vs_HRL_NHB	WDR11	0.0212808	0.942182	0.998845
Naive CD8T	DCIS_vs_HRL_NHB	RPS19	0.0129074	0.942323	0.998845
Naive CD8T	DCIS_vs_HRL_NHB	NDUFAF6	0.0188136	0.942432	0.998845
Naive CD8T	DCIS_vs_HRL_NHB	RBM3	-0.0159314	0.942611	0.998845
Naive CD8T	DCIS_vs_HRL_NHB	ZNF124	-0.0183295	0.942665	0.998845
Naive CD8T	DCIS_vs_HRL_NHB	ACYP2	-0.0151696	0.942702	0.998845
Naive CD8T	DCIS_vs_HRL_NHB	DCAF7	-0.0118309	0.94295	0.998845
Naive CD8T	DCIS_vs_HRL_NHB	SEC16A	0.0170449	0.942973	0.998845
Naive CD8T	DCIS_vs_HRL_NHB	SEPTIN2	-0.0134774	0.943311	0.998845
Naive CD8T	DCIS_vs_HRL_NHB	DGLUCY	0.0148296	0.943549	0.998845
Naive CD8T	DCIS_vs_HRL_NHB	ZNF655	-0.0116325	0.943563	0.998845
Naive CD8T	DCIS_vs_HRL_NHB	ZBTB40	-0.0159515	0.943587	0.998845
Naive CD8T	DCIS_vs_HRL_NHB	PDCD11	0.0164485	0.943605	0.998845
Naive CD8T	DCIS_vs_HRL_NHB	MT-ND2	-0.0154081	0.943753	0.998845
Naive CD8T	DCIS_vs_HRL_NHB	MICALL1	-0.0221022	0.943775	0.998845
Naive CD8T	DCIS_vs_HRL_NHB	FTO	-0.0199543	0.944062	0.998845
Naive CD8T	DCIS_vs_HRL_NHB	HPS3	0.0169892	0.944269	0.998845
Naive CD8T	DCIS_vs_HRL_NHB	TAF4B	-0.0217191	0.944292	0.998845
Naive CD8T	DCIS_vs_HRL_NHB	TNIP2	0.0140517	0.944357	0.998845
Naive CD8T	DCIS_vs_HRL_NHB	OSER1	-0.0220987	0.944372	0.998845
Naive CD8T	DCIS_vs_HRL_NHB	HGS	0.0160556	0.944469	0.998845
Naive CD8T	DCIS_vs_HRL_NHB	VPS25	0.0200176	0.944511	0.998845
Naive CD8T	DCIS_vs_HRL_NHB	ASAH1	-0.0111968	0.944599	0.998845
Naive CD8T	DCIS_vs_HRL_NHB	MIDN	0.0256159	0.944689	0.998845
Naive CD8T	DCIS_vs_HRL_NHB	EMD	-0.0162616	0.944834	0.998845
Naive CD8T	DCIS_vs_HRL_NHB	TTC28-AS1	-0.0124697	0.944843	0.998845
Naive CD8T	DCIS_vs_HRL_NHB	ANKRD16	-0.0267596	0.944958	0.998845
Naive CD8T	DCIS_vs_HRL_NHB	ATP5IF1	-0.0137805	0.945031	0.998845
Naive CD8T	DCIS_vs_HRL_NHB	ATRAID	-0.0124327	0.945048	0.998845
Naive CD8T	DCIS_vs_HRL_NHB	CR2	-0.0382653	0.945198	0.998845
Naive CD8T	DCIS_vs_HRL_NHB	NARS	-0.0117888	0.945238	0.998845
Naive CD8T	DCIS_vs_HRL_NHB	DDX5	0.0106699	0.945299	0.998845
Naive CD8T	DCIS_vs_HRL_NHB	HDAC2	-0.012319	0.945395	0.998845
Naive CD8T	DCIS_vs_HRL_NHB	MAP4	-0.0156072	0.945516	0.998845
Naive CD8T	DCIS_vs_HRL_NHB	C11orf68	0.0144609	0.945563	0.998845
Naive CD8T	DCIS_vs_HRL_NHB	FAM110A	0.0193806	0.945653	0.998845
Naive CD8T	DCIS_vs_HRL_NHB	METTL5	-0.0142945	0.945748	0.998845
Naive CD8T	DCIS_vs_HRL_NHB	ARHGEF6	0.0142171	0.945796	0.998845
Naive CD8T	DCIS_vs_HRL_NHB	COX7B	0.0127143	0.94587	0.998845
Naive CD8T	DCIS_vs_HRL_NHB	TMTC2	0.0326548	0.946003	0.998845
Naive CD8T	DCIS_vs_HRL_NHB	CYB5D2	-0.0186708	0.946069	0.998845
Naive CD8T	DCIS_vs_HRL_NHB	CIAO2A	-0.0128022	0.946168	0.998845
Naive CD8T	DCIS_vs_HRL_NHB	MTR	0.0158733	0.94627	0.998845
Naive CD8T	DCIS_vs_HRL_NHB	MACROD1	-0.0208391	0.946337	0.998845
Naive CD8T	DCIS_vs_HRL_NHB	PFDN5	-0.0150323	0.946555	0.998845
Naive CD8T	DCIS_vs_HRL_NHB	CCNL2	0.0104968	0.946642	0.998845
Naive CD8T	DCIS_vs_HRL_NHB	UNKL	-0.0162459	0.946656	0.998845
Naive CD8T	DCIS_vs_HRL_NHB	DDB2	0.0162881	0.946838	0.998845
Naive CD8T	DCIS_vs_HRL_NHB	ZNF37A	-0.0135962	0.946838	0.998845
Naive CD8T	DCIS_vs_HRL_NHB	SNAPC2	0.0201773	0.946887	0.998845
Naive CD8T	DCIS_vs_HRL_NHB	FNBP4	0.00898966	0.947045	0.998845
Naive CD8T	DCIS_vs_HRL_NHB	EIF1B	-0.0173674	0.947131	0.998845
Naive CD8T	DCIS_vs_HRL_NHB	RAN	0.0115885	0.947201	0.998845
Naive CD8T	DCIS_vs_HRL_NHB	TMEM71	0.01326	0.947427	0.998845
Naive CD8T	DCIS_vs_HRL_NHB	TMEM230	-0.0133883	0.947589	0.998845
Naive CD8T	DCIS_vs_HRL_NHB	GCDH	0.0147147	0.947622	0.998845
Naive CD8T	DCIS_vs_HRL_NHB	LINC01871	-0.033473	0.947897	0.998845
Naive CD8T	DCIS_vs_HRL_NHB	PEX11B	0.01828	0.948016	0.998845
Naive CD8T	DCIS_vs_HRL_NHB	STRADB	-0.0142747	0.948034	0.998845
Naive CD8T	DCIS_vs_HRL_NHB	USP39	0.0110137	0.948055	0.998845
Naive CD8T	DCIS_vs_HRL_NHB	ABHD5	-0.0242451	0.948087	0.998845
Naive CD8T	DCIS_vs_HRL_NHB	CAPN2	-0.013496	0.948147	0.998845
Naive CD8T	DCIS_vs_HRL_NHB	PCYOX1	-0.0173394	0.948293	0.998845
Naive CD8T	DCIS_vs_HRL_NHB	UBR2	-0.0133855	0.948512	0.998845
Naive CD8T	DCIS_vs_HRL_NHB	AP1M1	0.0113879	0.948526	0.998845
Naive CD8T	DCIS_vs_HRL_NHB	RRAGA	-0.0150794	0.948532	0.998845
Naive CD8T	DCIS_vs_HRL_NHB	PEX26	0.0139907	0.948542	0.998845
Naive CD8T	DCIS_vs_HRL_NHB	SELENOK	-0.0187757	0.948638	0.998845
Naive CD8T	DCIS_vs_HRL_NHB	PRKAR1A	0.0155948	0.948677	0.998845
Naive CD8T	DCIS_vs_HRL_NHB	HACL1	-0.0139632	0.948704	0.998845
Naive CD8T	DCIS_vs_HRL_NHB	C12orf45	-0.0147443	0.948781	0.998845
Naive CD8T	DCIS_vs_HRL_NHB	SCCPDH	-0.0157782	0.948789	0.998845
Naive CD8T	DCIS_vs_HRL_NHB	AP002495.1	-0.0194953	0.948814	0.998845
Naive CD8T	DCIS_vs_HRL_NHB	AF111167.1	0.0361456	0.948835	0.998845
Naive CD8T	DCIS_vs_HRL_NHB	ALG12	0.0192103	0.948895	0.998845
Naive CD8T	DCIS_vs_HRL_NHB	TRAV17	-0.0207358	0.948948	0.998845
Naive CD8T	DCIS_vs_HRL_NHB	SNX3	-0.0110287	0.948954	0.998845
Naive CD8T	DCIS_vs_HRL_NHB	TMEM38B	-0.0144754	0.949113	0.998845
Naive CD8T	DCIS_vs_HRL_NHB	EARS2	-0.0234322	0.949188	0.998845
Naive CD8T	DCIS_vs_HRL_NHB	TARS2	0.0187009	0.949296	0.998845
Naive CD8T	DCIS_vs_HRL_NHB	NBR1	0.0125592	0.949311	0.998845
Naive CD8T	DCIS_vs_HRL_NHB	STK32C	0.0245768	0.949428	0.998845
Naive CD8T	DCIS_vs_HRL_NHB	RPS27L	-0.0129684	0.949737	0.998845
Naive CD8T	DCIS_vs_HRL_NHB	FAM20B	-0.0224231	0.949923	0.998845
Naive CD8T	DCIS_vs_HRL_NHB	PNPLA2	0.011293	0.950087	0.998845
Naive CD8T	DCIS_vs_HRL_NHB	INTS12	0.0127888	0.9501	0.998845
Naive CD8T	DCIS_vs_HRL_NHB	LEMD2	0.013227	0.950126	0.998845
Naive CD8T	DCIS_vs_HRL_NHB	CUEDC2	-0.0130784	0.950131	0.998845
Naive CD8T	DCIS_vs_HRL_NHB	THOP1	0.0177866	0.950168	0.998845
Naive CD8T	DCIS_vs_HRL_NHB	FBXO7	0.00883656	0.950182	0.998845
Naive CD8T	DCIS_vs_HRL_NHB	MICAL3	0.0343947	0.950328	0.998845
Naive CD8T	DCIS_vs_HRL_NHB	MAD2L1BP	-0.0208382	0.950331	0.998845
Naive CD8T	DCIS_vs_HRL_NHB	TRAV29DV5	-0.0270179	0.950387	0.998845
Naive CD8T	DCIS_vs_HRL_NHB	AP000331.1	0.0304344	0.950483	0.998845
Naive CD8T	DCIS_vs_HRL_NHB	ZNF570	0.0213517	0.950523	0.998845
Naive CD8T	DCIS_vs_HRL_NHB	ETS2	0.0192465	0.95055	0.998845
Naive CD8T	DCIS_vs_HRL_NHB	ZNF253	0.0148624	0.950674	0.998845
Naive CD8T	DCIS_vs_HRL_NHB	TSPYL1	0.0149304	0.950831	0.998845
Naive CD8T	DCIS_vs_HRL_NHB	PFKL	0.0152117	0.950833	0.998845
Naive CD8T	DCIS_vs_HRL_NHB	TRIM66	-0.0199931	0.950907	0.998845
Naive CD8T	DCIS_vs_HRL_NHB	ICE2	0.0118756	0.951	0.998845
Naive CD8T	DCIS_vs_HRL_NHB	AFG1L	0.0230258	0.951021	0.998845
Naive CD8T	DCIS_vs_HRL_NHB	BBIP1	0.0106782	0.951101	0.998845
Naive CD8T	DCIS_vs_HRL_NHB	CCNQ	-0.0151006	0.951257	0.998845
Naive CD8T	DCIS_vs_HRL_NHB	AARSD1	0.0127845	0.951277	0.998845
Naive CD8T	DCIS_vs_HRL_NHB	C2CD3	0.0170264	0.951365	0.998845
Naive CD8T	DCIS_vs_HRL_NHB	MXD1	0.0207913	0.951452	0.998845
Naive CD8T	DCIS_vs_HRL_NHB	KDM8	-0.0169146	0.951455	0.998845
Naive CD8T	DCIS_vs_HRL_NHB	ABI2	-0.0166103	0.951464	0.998845
Naive CD8T	DCIS_vs_HRL_NHB	TOB1	-0.016778	0.951489	0.998845
Naive CD8T	DCIS_vs_HRL_NHB	PPP1R15B	-0.0222274	0.951516	0.998845
Naive CD8T	DCIS_vs_HRL_NHB	RBM33	-0.0117128	0.951566	0.998845
Naive CD8T	DCIS_vs_HRL_NHB	CD84	-0.019541	0.951582	0.998845
Naive CD8T	DCIS_vs_HRL_NHB	ANKRD42	-0.0219136	0.951669	0.998845
Naive CD8T	DCIS_vs_HRL_NHB	ADNP2	0.014681	0.951863	0.998845
Naive CD8T	DCIS_vs_HRL_NHB	NUP153	-0.020068	0.95201	0.998845
Naive CD8T	DCIS_vs_HRL_NHB	SERPINB6	0.0310452	0.952059	0.998845
Naive CD8T	DCIS_vs_HRL_NHB	TRBV12-5	-0.0495312	0.952186	0.998845
Naive CD8T	DCIS_vs_HRL_NHB	NT5C2	0.0147018	0.95219	0.998845
Naive CD8T	DCIS_vs_HRL_NHB	PDHX	-0.0154512	0.952233	0.998845
Naive CD8T	DCIS_vs_HRL_NHB	RUVBL2	0.0134985	0.952345	0.998845
Naive CD8T	DCIS_vs_HRL_NHB	FGFBP3	-0.0233066	0.952452	0.998845
Naive CD8T	DCIS_vs_HRL_NHB	HNRNPA3	-0.00644428	0.952454	0.998845
Naive CD8T	DCIS_vs_HRL_NHB	HLA-DPA1	0.0205151	0.952549	0.998845
Naive CD8T	DCIS_vs_HRL_NHB	TOMM7	0.011147	0.95258	0.998845
Naive CD8T	DCIS_vs_HRL_NHB	RHOA	-0.00928899	0.952726	0.998845
Naive CD8T	DCIS_vs_HRL_NHB	ANP32E	-0.0109412	0.952809	0.998845
Naive CD8T	DCIS_vs_HRL_NHB	MFSD14B	-0.0158103	0.953475	0.998845
Naive CD8T	DCIS_vs_HRL_NHB	ZNF280D	-0.0120145	0.953655	0.998845
Naive CD8T	DCIS_vs_HRL_NHB	ZNF652	-0.010468	0.953678	0.998845
Naive CD8T	DCIS_vs_HRL_NHB	ILVBL	0.0147283	0.953987	0.998845
Naive CD8T	DCIS_vs_HRL_NHB	DDX50	-0.00951864	0.95411	0.998845
Naive CD8T	DCIS_vs_HRL_NHB	TRBV7-6	0.0225093	0.954178	0.998845
Naive CD8T	DCIS_vs_HRL_NHB	CPSF7	0.00987724	0.954186	0.998845
Naive CD8T	DCIS_vs_HRL_NHB	SMAD2	0.00912513	0.954252	0.998845
Naive CD8T	DCIS_vs_HRL_NHB	FOSL2	0.0320608	0.954314	0.998845
Naive CD8T	DCIS_vs_HRL_NHB	LUZP1	-0.0161459	0.954419	0.998845
Naive CD8T	DCIS_vs_HRL_NHB	RALGAPA2	0.0154906	0.954444	0.998845
Naive CD8T	DCIS_vs_HRL_NHB	BRD3	0.0109148	0.95445	0.998845
Naive CD8T	DCIS_vs_HRL_NHB	CNPY3	-0.00982448	0.954468	0.998845
Naive CD8T	DCIS_vs_HRL_NHB	RIMKLB	0.0169315	0.954539	0.998845
Naive CD8T	DCIS_vs_HRL_NHB	NHLRC3	0.01543	0.954601	0.998845
Naive CD8T	DCIS_vs_HRL_NHB	MT-CYB	-0.0136862	0.954642	0.998845
Naive CD8T	DCIS_vs_HRL_NHB	ZMIZ2	0.0115576	0.954772	0.998845
Naive CD8T	DCIS_vs_HRL_NHB	LAP3	-0.0142253	0.954835	0.998845
Naive CD8T	DCIS_vs_HRL_NHB	MPLKIP	-0.00987265	0.954939	0.998845
Naive CD8T	DCIS_vs_HRL_NHB	DNAJC3	-0.00990657	0.954958	0.998845
Naive CD8T	DCIS_vs_HRL_NHB	EPC1	0.00723582	0.955009	0.998845
Naive CD8T	DCIS_vs_HRL_NHB	PPFIA1	-0.0125529	0.95506	0.998845
Naive CD8T	DCIS_vs_HRL_NHB	UBE2V2	0.00957825	0.955118	0.998845
Naive CD8T	DCIS_vs_HRL_NHB	YWHAE	0.010065	0.955147	0.998845
Naive CD8T	DCIS_vs_HRL_NHB	FCSK	0.0189691	0.955388	0.998845
Naive CD8T	DCIS_vs_HRL_NHB	NUDT18	0.0170449	0.955389	0.998845
Naive CD8T	DCIS_vs_HRL_NHB	CASP1	-0.0157075	0.955414	0.998845
Naive CD8T	DCIS_vs_HRL_NHB	SLC41A1	-0.0197737	0.955443	0.998845
Naive CD8T	DCIS_vs_HRL_NHB	NMNAT3	-0.0193332	0.95565	0.998845
Naive CD8T	DCIS_vs_HRL_NHB	RAB33B	0.0176996	0.955699	0.998845
Naive CD8T	DCIS_vs_HRL_NHB	DNAJB11	0.0122044	0.955725	0.998845
Naive CD8T	DCIS_vs_HRL_NHB	RPL39	0.0138277	0.955803	0.998845
Naive CD8T	DCIS_vs_HRL_NHB	MPPE1	-0.010632	0.955889	0.998845
Naive CD8T	DCIS_vs_HRL_NHB	OSGEP	-0.0106761	0.955989	0.998845
Naive CD8T	DCIS_vs_HRL_NHB	TOP1MT	-0.0130279	0.956057	0.998845
Naive CD8T	DCIS_vs_HRL_NHB	SRSF5	-0.00700679	0.95608	0.998845
Naive CD8T	DCIS_vs_HRL_NHB	FBXW4	0.0129649	0.956517	0.998845
Naive CD8T	DCIS_vs_HRL_NHB	NDUFA12	0.013704	0.956517	0.998845
Naive CD8T	DCIS_vs_HRL_NHB	CFL2	0.0228245	0.956682	0.998845
Naive CD8T	DCIS_vs_HRL_NHB	PHF20	-0.00848214	0.956685	0.998845
Naive CD8T	DCIS_vs_HRL_NHB	OSBPL3	-0.0211077	0.956927	0.998845
Naive CD8T	DCIS_vs_HRL_NHB	MGRN1	0.00892037	0.956999	0.998845
Naive CD8T	DCIS_vs_HRL_NHB	NF1	0.0156601	0.957001	0.998845
Naive CD8T	DCIS_vs_HRL_NHB	CTSS	-0.00809267	0.957018	0.998845
Naive CD8T	DCIS_vs_HRL_NHB	TRBV12-4	0.0241689	0.957032	0.998845
Naive CD8T	DCIS_vs_HRL_NHB	ARHGDIB	-0.0108527	0.957044	0.998845
Naive CD8T	DCIS_vs_HRL_NHB	HLA-G	0.0324051	0.957169	0.998845
Naive CD8T	DCIS_vs_HRL_NHB	OBI1	0.013067	0.957175	0.998845
Naive CD8T	DCIS_vs_HRL_NHB	AUH	0.0133743	0.957269	0.998845
Naive CD8T	DCIS_vs_HRL_NHB	PSMD4	0.0107277	0.957271	0.998845
Naive CD8T	DCIS_vs_HRL_NHB	DAD1	-0.00976305	0.957303	0.998845
Naive CD8T	DCIS_vs_HRL_NHB	PCYT1A	-0.0130927	0.957462	0.998845
Naive CD8T	DCIS_vs_HRL_NHB	NUP155	-0.0139428	0.957463	0.998845
Naive CD8T	DCIS_vs_HRL_NHB	DNAJC21	0.00920279	0.957505	0.998845
Naive CD8T	DCIS_vs_HRL_NHB	NR2C2	-0.0141134	0.957509	0.998845
Naive CD8T	DCIS_vs_HRL_NHB	CYBA	-0.00921081	0.95751	0.998845
Naive CD8T	DCIS_vs_HRL_NHB	ALS2	0.0178693	0.957577	0.998845
Naive CD8T	DCIS_vs_HRL_NHB	CHD8	-0.00981698	0.957675	0.998845
Naive CD8T	DCIS_vs_HRL_NHB	MVP	-0.0134888	0.957739	0.998845
Naive CD8T	DCIS_vs_HRL_NHB	RAB4A	0.0108804	0.957802	0.998845
Naive CD8T	DCIS_vs_HRL_NHB	FAM216A	-0.014661	0.957927	0.998845
Naive CD8T	DCIS_vs_HRL_NHB	DYNC1LI2	0.0099421	0.957935	0.998845
Naive CD8T	DCIS_vs_HRL_NHB	TRAPPC13	-0.013404	0.957998	0.998845
Naive CD8T	DCIS_vs_HRL_NHB	ARHGEF7	0.0141437	0.958026	0.998845
Naive CD8T	DCIS_vs_HRL_NHB	RPS26	-0.0354893	0.958127	0.998845
Naive CD8T	DCIS_vs_HRL_NHB	NDUFB5	-0.0110916	0.958241	0.998845
Naive CD8T	DCIS_vs_HRL_NHB	TRBV23-1	-0.0362225	0.958276	0.998845
Naive CD8T	DCIS_vs_HRL_NHB	DVL3	0.0171621	0.958384	0.998845
Naive CD8T	DCIS_vs_HRL_NHB	MTHFS	-0.00983691	0.958419	0.998845
Naive CD8T	DCIS_vs_HRL_NHB	LSS	0.0175262	0.958435	0.998845
Naive CD8T	DCIS_vs_HRL_NHB	HLA-F	0.00961804	0.958437	0.998845
Naive CD8T	DCIS_vs_HRL_NHB	ARHGAP10	0.018441	0.958558	0.998845
Naive CD8T	DCIS_vs_HRL_NHB	PIP5K1A	-0.0145435	0.958588	0.998845
Naive CD8T	DCIS_vs_HRL_NHB	CIAO2B	0.0108362	0.958598	0.998845
Naive CD8T	DCIS_vs_HRL_NHB	ELF1	0.00963119	0.958667	0.998845
Naive CD8T	DCIS_vs_HRL_NHB	ERVK3-1	-0.010643	0.958683	0.998845
Naive CD8T	DCIS_vs_HRL_NHB	PCCA	0.0190594	0.958829	0.998845
Naive CD8T	DCIS_vs_HRL_NHB	AC058791.1	-0.0273411	0.958841	0.998845
Naive CD8T	DCIS_vs_HRL_NHB	APAF1	0.0163227	0.958903	0.998845
Naive CD8T	DCIS_vs_HRL_NHB	KPNA6	-0.0105064	0.958954	0.998845
Naive CD8T	DCIS_vs_HRL_NHB	PGAP3	0.0145712	0.959025	0.998845
