## Supplementary Table 4 for "A Single-Cell Peripheral Immune Atlas Spanning High-Risk Lesions to Invasive Breast Cancer in Black and White Women" (part 29 of 62)

### Sheet: Supplementary Table 4 (continued)
Supplementary Table 4. Differential expressed genes across disease states in each cell type in each racial group
Naive CD8T	DCIS_vs_HRL_NHB	KDM5C	0.01039	0.959089	0.998845
Naive CD8T	DCIS_vs_HRL_NHB	NINJ1	0.0108985	0.959411	0.998845
Naive CD8T	DCIS_vs_HRL_NHB	IPO11	0.0124413	0.95946	0.998845
Naive CD8T	DCIS_vs_HRL_NHB	ID3	-0.0283719	0.959618	0.998845
Naive CD8T	DCIS_vs_HRL_NHB	IFT52	0.0140752	0.959649	0.998845
Naive CD8T	DCIS_vs_HRL_NHB	CD82	0.0170141	0.959797	0.998845
Naive CD8T	DCIS_vs_HRL_NHB	TMEM60	0.0223747	0.959871	0.998845
Naive CD8T	DCIS_vs_HRL_NHB	TCTEX1D2	0.0124108	0.9599	0.998845
Naive CD8T	DCIS_vs_HRL_NHB	TENT4B	0.0106848	0.95999	0.998845
Naive CD8T	DCIS_vs_HRL_NHB	SLC25A11	0.0103986	0.960057	0.998845
Naive CD8T	DCIS_vs_HRL_NHB	BPNT1	-0.0131387	0.960285	0.998845
Naive CD8T	DCIS_vs_HRL_NHB	DNLZ	-0.0170462	0.960292	0.998845
Naive CD8T	DCIS_vs_HRL_NHB	KCTD5	0.0169218	0.960434	0.998845
Naive CD8T	DCIS_vs_HRL_NHB	CDAN1	0.0158347	0.960454	0.998845
Naive CD8T	DCIS_vs_HRL_NHB	ZRANB1	-0.017529	0.960546	0.998845
Naive CD8T	DCIS_vs_HRL_NHB	PELP1	0.00845905	0.960547	0.998845
Naive CD8T	DCIS_vs_HRL_NHB	TPST2	-0.00961849	0.960721	0.998845
Naive CD8T	DCIS_vs_HRL_NHB	PPP2R1B	-0.0137307	0.960739	0.998845
Naive CD8T	DCIS_vs_HRL_NHB	FBRS	0.00942172	0.960925	0.998845
Naive CD8T	DCIS_vs_HRL_NHB	ATXN7L3B	0.00994823	0.960938	0.998845
Naive CD8T	DCIS_vs_HRL_NHB	SLC19A1	-0.0166852	0.961051	0.998845
Naive CD8T	DCIS_vs_HRL_NHB	RMC1	0.0114277	0.961132	0.998845
Naive CD8T	DCIS_vs_HRL_NHB	THRA	-0.0121467	0.961214	0.998845
Naive CD8T	DCIS_vs_HRL_NHB	C20orf204	-0.0598246	0.961329	0.998845
Naive CD8T	DCIS_vs_HRL_NHB	TMBIM4	0.00814512	0.961372	0.998845
Naive CD8T	DCIS_vs_HRL_NHB	VIRMA	0.0097118	0.961664	0.998845
Naive CD8T	DCIS_vs_HRL_NHB	NAMPT	-0.0155686	0.96172	0.998845
Naive CD8T	DCIS_vs_HRL_NHB	GON4L	0.00697586	0.961819	0.998845
Naive CD8T	DCIS_vs_HRL_NHB	CPEB2	0.0187604	0.96187	0.998845
Naive CD8T	DCIS_vs_HRL_NHB	IL16	-0.00852848	0.962269	0.998845
Naive CD8T	DCIS_vs_HRL_NHB	SMS	-0.0101255	0.962305	0.998845
Naive CD8T	DCIS_vs_HRL_NHB	SH3BP2	0.0150382	0.962325	0.998845
Naive CD8T	DCIS_vs_HRL_NHB	RMDN2	0.018361	0.962359	0.998845
Naive CD8T	DCIS_vs_HRL_NHB	ZNF669	0.0178465	0.962738	0.998845
Naive CD8T	DCIS_vs_HRL_NHB	AKIRIN2	0.00995688	0.962757	0.998845
Naive CD8T	DCIS_vs_HRL_NHB	TAF10	0.0101841	0.96281	0.998845
Naive CD8T	DCIS_vs_HRL_NHB	RNPEP	-0.0102724	0.963131	0.998845
Naive CD8T	DCIS_vs_HRL_NHB	DDX55	-0.0105381	0.963158	0.998845
Naive CD8T	DCIS_vs_HRL_NHB	H2AFY	-0.00841063	0.96318	0.998845
Naive CD8T	DCIS_vs_HRL_NHB	PJA2	0.00796573	0.963203	0.998845
Naive CD8T	DCIS_vs_HRL_NHB	HIRIP3	-0.0120893	0.963411	0.998845
Naive CD8T	DCIS_vs_HRL_NHB	VCPIP1	-0.0131619	0.963562	0.998845
Naive CD8T	DCIS_vs_HRL_NHB	TRIM21	-0.0125389	0.963576	0.998845
Naive CD8T	DCIS_vs_HRL_NHB	FAM78A	-0.0125401	0.963656	0.998845
Naive CD8T	DCIS_vs_HRL_NHB	MBD5	0.0106523	0.963688	0.998845
Naive CD8T	DCIS_vs_HRL_NHB	CCDC97	0.00997548	0.963691	0.998845
Naive CD8T	DCIS_vs_HRL_NHB	C7orf26	0.00871023	0.96373	0.998845
Naive CD8T	DCIS_vs_HRL_NHB	FAM8A1	-0.0133757	0.963741	0.998845
Naive CD8T	DCIS_vs_HRL_NHB	RALBP1	0.00866555	0.963831	0.998845
Naive CD8T	DCIS_vs_HRL_NHB	CHKA	-0.0171414	0.963978	0.998845
Naive CD8T	DCIS_vs_HRL_NHB	DNAJA3	0.0102194	0.964028	0.998845
Naive CD8T	DCIS_vs_HRL_NHB	UQCRQ	0.0105548	0.964109	0.998845
Naive CD8T	DCIS_vs_HRL_NHB	QTRT1	0.0101153	0.964201	0.998845
Naive CD8T	DCIS_vs_HRL_NHB	PURB	-0.0126278	0.964445	0.998845
Naive CD8T	DCIS_vs_HRL_NHB	OGT	-0.00753473	0.964663	0.998845
Naive CD8T	DCIS_vs_HRL_NHB	ACER3	0.0150326	0.964677	0.998845
Naive CD8T	DCIS_vs_HRL_NHB	GINM1	0.010902	0.964679	0.998845
Naive CD8T	DCIS_vs_HRL_NHB	EIF4ENIF1	-0.0126326	0.96471	0.998845
Naive CD8T	DCIS_vs_HRL_NHB	ATP2A2	-0.0123406	0.964771	0.998845
Naive CD8T	DCIS_vs_HRL_NHB	DNASE1	-0.0125063	0.964771	0.998845
Naive CD8T	DCIS_vs_HRL_NHB	ZBTB25	0.00690964	0.96478	0.998845
Naive CD8T	DCIS_vs_HRL_NHB	BSDC1	0.008512	0.964792	0.998845
Naive CD8T	DCIS_vs_HRL_NHB	TFCP2	-0.0136022	0.964876	0.998845
Naive CD8T	DCIS_vs_HRL_NHB	CAT	0.0106928	0.965097	0.998845
Naive CD8T	DCIS_vs_HRL_NHB	UNK	0.0101016	0.96523	0.998845
Naive CD8T	DCIS_vs_HRL_NHB	CSRNP2	-0.019942	0.965503	0.998845
Naive CD8T	DCIS_vs_HRL_NHB	C14orf93	0.0121501	0.965544	0.998845
Naive CD8T	DCIS_vs_HRL_NHB	AC087623.2	0.0254785	0.965589	0.998845
Naive CD8T	DCIS_vs_HRL_NHB	CCDC152	-0.0174237	0.965791	0.998845
Naive CD8T	DCIS_vs_HRL_NHB	AP1G2	0.00747359	0.965922	0.998845
Naive CD8T	DCIS_vs_HRL_NHB	EXD2	0.0194042	0.966023	0.998845
Naive CD8T	DCIS_vs_HRL_NHB	ACAD8	-0.0105903	0.966037	0.998845
Naive CD8T	DCIS_vs_HRL_NHB	SAC3D1	-0.0152556	0.966062	0.998845
Naive CD8T	DCIS_vs_HRL_NHB	LPXN	0.00699626	0.966083	0.998845
Naive CD8T	DCIS_vs_HRL_NHB	PPARA	0.0163154	0.966138	0.998845
Naive CD8T	DCIS_vs_HRL_NHB	CD44	-0.00813187	0.966203	0.998845
Naive CD8T	DCIS_vs_HRL_NHB	YME1L1	-0.00849921	0.966296	0.998845
Naive CD8T	DCIS_vs_HRL_NHB	SLC25A1	0.00887034	0.966311	0.998845
Naive CD8T	DCIS_vs_HRL_NHB	KNTC1	0.0135362	0.966355	0.998845
Naive CD8T	DCIS_vs_HRL_NHB	PPIL4	0.00714966	0.966357	0.998845
Naive CD8T	DCIS_vs_HRL_NHB	CD81	-0.00811723	0.966377	0.998845
Naive CD8T	DCIS_vs_HRL_NHB	TMEM19	-0.0106103	0.966432	0.998845
Naive CD8T	DCIS_vs_HRL_NHB	MEAK7	0.0190219	0.966483	0.998845
Naive CD8T	DCIS_vs_HRL_NHB	MEA1	0.00947635	0.966488	0.998845
Naive CD8T	DCIS_vs_HRL_NHB	CALM1	0.00580309	0.966556	0.998845
Naive CD8T	DCIS_vs_HRL_NHB	NCBP1	0.0103985	0.966589	0.998845
Naive CD8T	DCIS_vs_HRL_NHB	RRBP1	-0.0128893	0.966591	0.998845
Naive CD8T	DCIS_vs_HRL_NHB	MRPL37	0.0116692	0.966627	0.998845
Naive CD8T	DCIS_vs_HRL_NHB	BLOC1S4	-0.0086103	0.96663	0.998845
Naive CD8T	DCIS_vs_HRL_NHB	ENG	-0.0138065	0.966723	0.998845
Naive CD8T	DCIS_vs_HRL_NHB	ECI1	0.0110812	0.966947	0.998845
Naive CD8T	DCIS_vs_HRL_NHB	FLOT1	0.00950065	0.966966	0.998845
Naive CD8T	DCIS_vs_HRL_NHB	CUL1	0.00781584	0.967018	0.998845
Naive CD8T	DCIS_vs_HRL_NHB	SCRN1	-0.0180756	0.967087	0.998845
Naive CD8T	DCIS_vs_HRL_NHB	SP100	0.00602592	0.967125	0.998845
Naive CD8T	DCIS_vs_HRL_NHB	BNIP2	0.00625789	0.96721	0.998845
Naive CD8T	DCIS_vs_HRL_NHB	SPTY2D1	-0.0114156	0.967243	0.998845
Naive CD8T	DCIS_vs_HRL_NHB	PATL1	-0.00918617	0.967288	0.998845
Naive CD8T	DCIS_vs_HRL_NHB	HMG20B	-0.0104763	0.967332	0.998845
Naive CD8T	DCIS_vs_HRL_NHB	MTRR	-0.00811019	0.967335	0.998845
Naive CD8T	DCIS_vs_HRL_NHB	NACA	-0.0109146	0.96736	0.998845
Naive CD8T	DCIS_vs_HRL_NHB	ATRX	0.00505173	0.967469	0.998845
Naive CD8T	DCIS_vs_HRL_NHB	IFNGR1	0.00797406	0.967503	0.998845
Naive CD8T	DCIS_vs_HRL_NHB	PHLDB3	-0.0161606	0.967546	0.998845
Naive CD8T	DCIS_vs_HRL_NHB	SLC20A2	-0.0114366	0.967614	0.998845
Naive CD8T	DCIS_vs_HRL_NHB	ABHD16A	-0.00832511	0.967723	0.998845
Naive CD8T	DCIS_vs_HRL_NHB	ATP5PD	0.00882636	0.967783	0.998845
Naive CD8T	DCIS_vs_HRL_NHB	CBX3	0.00588465	0.967935	0.998845
Naive CD8T	DCIS_vs_HRL_NHB	GNPTG	-0.00807717	0.968193	0.998845
Naive CD8T	DCIS_vs_HRL_NHB	PTPN7	-0.0100509	0.968227	0.998845
Naive CD8T	DCIS_vs_HRL_NHB	AFF4	-0.00797018	0.96826	0.998845
Naive CD8T	DCIS_vs_HRL_NHB	BAZ1A	-0.00644377	0.968387	0.998845
Naive CD8T	DCIS_vs_HRL_NHB	MSH3	0.00958831	0.968402	0.998845
Naive CD8T	DCIS_vs_HRL_NHB	BISPR	0.0153588	0.968418	0.998845
Naive CD8T	DCIS_vs_HRL_NHB	IER3IP1	-0.00719041	0.968442	0.998845
Naive CD8T	DCIS_vs_HRL_NHB	ISCA2	-0.00883699	0.968473	0.998845
Naive CD8T	DCIS_vs_HRL_NHB	CAMTA1	0.0063964	0.968574	0.998845
Naive CD8T	DCIS_vs_HRL_NHB	RAPH1	0.0210268	0.968604	0.998845
Naive CD8T	DCIS_vs_HRL_NHB	AL031772.1	0.0154707	0.968645	0.998845
Naive CD8T	DCIS_vs_HRL_NHB	MRPL58	-0.00937126	0.968646	0.998845
Naive CD8T	DCIS_vs_HRL_NHB	EDAR	0.0171337	0.968763	0.998845
Naive CD8T	DCIS_vs_HRL_NHB	RPS23	0.00789207	0.968778	0.998845
Naive CD8T	DCIS_vs_HRL_NHB	TOPBP1	-0.00700642	0.968792	0.998845
Naive CD8T	DCIS_vs_HRL_NHB	GPS1	0.00895924	0.968794	0.998845
Naive CD8T	DCIS_vs_HRL_NHB	P2RX5	0.0120236	0.968917	0.998845
Naive CD8T	DCIS_vs_HRL_NHB	TXLNA	-0.0129678	0.969196	0.998845
Naive CD8T	DCIS_vs_HRL_NHB	INO80B	0.0080857	0.969204	0.998845
Naive CD8T	DCIS_vs_HRL_NHB	SLFN12L	0.0125482	0.969352	0.998845
Naive CD8T	DCIS_vs_HRL_NHB	RPL7A	-0.00848811	0.969483	0.998845
Naive CD8T	DCIS_vs_HRL_NHB	TRAPPC1	-0.00725212	0.969517	0.998845
Naive CD8T	DCIS_vs_HRL_NHB	SNHG11	0.0140252	0.96955	0.998845
Naive CD8T	DCIS_vs_HRL_NHB	ST3GAL5	-0.00931096	0.969696	0.998845
Naive CD8T	DCIS_vs_HRL_NHB	AGPAT3	0.0083664	0.969701	0.998845
Naive CD8T	DCIS_vs_HRL_NHB	HMOX2	0.00688226	0.969708	0.998845
Naive CD8T	DCIS_vs_HRL_NHB	PYCARD	0.00712452	0.969736	0.998845
Naive CD8T	DCIS_vs_HRL_NHB	PAN2	-0.00896554	0.969766	0.998845
Naive CD8T	DCIS_vs_HRL_NHB	AC137810.1	-0.0151493	0.969841	0.998845
Naive CD8T	DCIS_vs_HRL_NHB	IBTK	0.00738926	0.969905	0.998845
Naive CD8T	DCIS_vs_HRL_NHB	SERINC5	-0.00886651	0.970158	0.998845
Naive CD8T	DCIS_vs_HRL_NHB	RALGAPA1	0.00994169	0.970404	0.998845
Naive CD8T	DCIS_vs_HRL_NHB	DUT	0.00891105	0.970679	0.998845
Naive CD8T	DCIS_vs_HRL_NHB	EP400	-0.00754035	0.970749	0.998845
Naive CD8T	DCIS_vs_HRL_NHB	GPSM3	0.00772286	0.970808	0.998845
Naive CD8T	DCIS_vs_HRL_NHB	RBM26	-0.00825641	0.970836	0.998845
Naive CD8T	DCIS_vs_HRL_NHB	WDR83	-0.0113741	0.970965	0.998845
Naive CD8T	DCIS_vs_HRL_NHB	HSPBP1	-0.00842027	0.971011	0.998845
Naive CD8T	DCIS_vs_HRL_NHB	CTDSP2	0.0055819	0.971186	0.998845
Naive CD8T	DCIS_vs_HRL_NHB	ALKBH1	0.0101299	0.971254	0.998845
Naive CD8T	DCIS_vs_HRL_NHB	ING2	-0.0118126	0.971271	0.998845
Naive CD8T	DCIS_vs_HRL_NHB	GALNT1	-0.00864577	0.971338	0.998845
Naive CD8T	DCIS_vs_HRL_NHB	GLUD1	-0.00577479	0.971366	0.998845
Naive CD8T	DCIS_vs_HRL_NHB	C2orf27A	-0.0217551	0.971386	0.998845
Naive CD8T	DCIS_vs_HRL_NHB	GNB1	-0.00497966	0.971524	0.998845
Naive CD8T	DCIS_vs_HRL_NHB	AAK1	0.00635129	0.971792	0.998845
Naive CD8T	DCIS_vs_HRL_NHB	HIST1H4E	0.0306851	0.971912	0.998845
Naive CD8T	DCIS_vs_HRL_NHB	PCBD1	0.0126962	0.972181	0.998845
Naive CD8T	DCIS_vs_HRL_NHB	CIAPIN1	0.00851666	0.972516	0.998845
Naive CD8T	DCIS_vs_HRL_NHB	ATP6AP1	0.00599138	0.972553	0.998845
Naive CD8T	DCIS_vs_HRL_NHB	SNX17	-0.00674827	0.97264	0.998845
Naive CD8T	DCIS_vs_HRL_NHB	CSRNP1	-0.0204965	0.972655	0.998845
Naive CD8T	DCIS_vs_HRL_NHB	TMEM189	-0.00759299	0.972697	0.998845
Naive CD8T	DCIS_vs_HRL_NHB	DHRS7B	0.0110652	0.972731	0.998845
Naive CD8T	DCIS_vs_HRL_NHB	EBLN3P	0.00478387	0.972796	0.998845
Naive CD8T	DCIS_vs_HRL_NHB	MRPL38	-0.00657015	0.972816	0.998845
Naive CD8T	DCIS_vs_HRL_NHB	TBC1D7	-0.0108469	0.972946	0.998845
Naive CD8T	DCIS_vs_HRL_NHB	FEM1B	-0.00889484	0.972978	0.998845
Naive CD8T	DCIS_vs_HRL_NHB	RAB11FIP2	-0.0088124	0.972997	0.998845
Naive CD8T	DCIS_vs_HRL_NHB	LAPTM4B	0.0121319	0.972998	0.998845
Naive CD8T	DCIS_vs_HRL_NHB	LYPD3	-0.0178404	0.973069	0.998845
Naive CD8T	DCIS_vs_HRL_NHB	PTPDC1	-0.0104048	0.973091	0.998845
Naive CD8T	DCIS_vs_HRL_NHB	ATG3	-0.006053	0.973103	0.998845
Naive CD8T	DCIS_vs_HRL_NHB	FXYD5	-0.00768455	0.973168	0.998845
Naive CD8T	DCIS_vs_HRL_NHB	CCT3	0.00660683	0.973203	0.998845
Naive CD8T	DCIS_vs_HRL_NHB	ZBTB10	0.01359	0.973295	0.998845
Naive CD8T	DCIS_vs_HRL_NHB	TCEANC2	-0.0116977	0.973383	0.998845
Naive CD8T	DCIS_vs_HRL_NHB	MRPL47	0.00752258	0.973432	0.998845
Naive CD8T	DCIS_vs_HRL_NHB	OARD1	-0.00603077	0.973482	0.998845
Naive CD8T	DCIS_vs_HRL_NHB	LSM8	-0.00419776	0.973667	0.998845
Naive CD8T	DCIS_vs_HRL_NHB	AGTPBP1	-0.00737753	0.973884	0.998845
Naive CD8T	DCIS_vs_HRL_NHB	ATP8B2	0.0080832	0.97392	0.998845
Naive CD8T	DCIS_vs_HRL_NHB	JAGN1	0.00662208	0.973947	0.998845
Naive CD8T	DCIS_vs_HRL_NHB	SLC25A25	0.00713759	0.973971	0.998845
Naive CD8T	DCIS_vs_HRL_NHB	TRIM34	0.0104427	0.974058	0.998845
Naive CD8T	DCIS_vs_HRL_NHB	ALDH3A2	-0.00947204	0.974144	0.998845
Naive CD8T	DCIS_vs_HRL_NHB	WWP2	-0.00578869	0.974518	0.998845
Naive CD8T	DCIS_vs_HRL_NHB	AC106791.1	0.0110763	0.974596	0.998845
Naive CD8T	DCIS_vs_HRL_NHB	ZFAND6	0.00646582	0.974599	0.998845
Naive CD8T	DCIS_vs_HRL_NHB	AC012615.1	0.0147869	0.974607	0.998845
Naive CD8T	DCIS_vs_HRL_NHB	NFX1	-0.00464453	0.974681	0.998845
Naive CD8T	DCIS_vs_HRL_NHB	CCDC138	0.0104962	0.974738	0.998845
Naive CD8T	DCIS_vs_HRL_NHB	CYB5A	0.00672906	0.974761	0.998845
Naive CD8T	DCIS_vs_HRL_NHB	MPDU1	0.00804631	0.974785	0.998845
Naive CD8T	DCIS_vs_HRL_NHB	RNF123	0.00955322	0.97493	0.998845
Naive CD8T	DCIS_vs_HRL_NHB	ATPSCKMT	-0.00909562	0.974975	0.998845
Naive CD8T	DCIS_vs_HRL_NHB	RNF111	0.00628357	0.974998	0.998845
Naive CD8T	DCIS_vs_HRL_NHB	CNTRL	-0.00546445	0.975078	0.998845
Naive CD8T	DCIS_vs_HRL_NHB	MRPL3	0.00447015	0.975125	0.998845
Naive CD8T	DCIS_vs_HRL_NHB	ADPRHL2	0.0074574	0.975209	0.998845
Naive CD8T	DCIS_vs_HRL_NHB	FHL3	-0.0107195	0.975516	0.998845
Naive CD8T	DCIS_vs_HRL_NHB	ZNF160	-0.00539919	0.975544	0.998845
Naive CD8T	DCIS_vs_HRL_NHB	COPS6	0.00610775	0.975569	0.998845
Naive CD8T	DCIS_vs_HRL_NHB	PSMB3	-0.00549431	0.97562	0.998845
Naive CD8T	DCIS_vs_HRL_NHB	FKBP4	-0.00634926	0.97566	0.998845
Naive CD8T	DCIS_vs_HRL_NHB	TFPT	-0.00917782	0.975706	0.998845
Naive CD8T	DCIS_vs_HRL_NHB	SLC35A2	0.00950249	0.975725	0.998845
Naive CD8T	DCIS_vs_HRL_NHB	ENY2	0.00610123	0.975901	0.998845
Naive CD8T	DCIS_vs_HRL_NHB	USP3-AS1	0.0096219	0.976015	0.998845
Naive CD8T	DCIS_vs_HRL_NHB	RIF1	0.00734933	0.976178	0.998845
Naive CD8T	DCIS_vs_HRL_NHB	MINK1	-0.00653045	0.976252	0.998845
Naive CD8T	DCIS_vs_HRL_NHB	SFXN1	-0.00589086	0.976288	0.998845
Naive CD8T	DCIS_vs_HRL_NHB	UBE2L3	0.00465692	0.976468	0.998845
Naive CD8T	DCIS_vs_HRL_NHB	SETDB2	-0.00803707	0.976473	0.998845
Naive CD8T	DCIS_vs_HRL_NHB	NUDT7	0.0102874	0.976553	0.998845
Naive CD8T	DCIS_vs_HRL_NHB	SGO1-AS1	0.0153425	0.976858	0.998845
Naive CD8T	DCIS_vs_HRL_NHB	AC023424.3	-0.0120322	0.976962	0.998845
Naive CD8T	DCIS_vs_HRL_NHB	HMGN2	-0.00621265	0.977055	0.998845
Naive CD8T	DCIS_vs_HRL_NHB	SSNA1	-0.00618037	0.977092	0.998845
Naive CD8T	DCIS_vs_HRL_NHB	PNPLA6	-0.0074764	0.977218	0.998845
Naive CD8T	DCIS_vs_HRL_NHB	ISG20L2	0.00684113	0.977319	0.998845
Naive CD8T	DCIS_vs_HRL_NHB	AKR1B1	0.00619791	0.977373	0.998845
Naive CD8T	DCIS_vs_HRL_NHB	IKBIP	-0.00615433	0.97742	0.998845
Naive CD8T	DCIS_vs_HRL_NHB	CTSC	-0.00581114	0.977436	0.998845
Naive CD8T	DCIS_vs_HRL_NHB	ZNF280C	0.0107452	0.977474	0.998845
Naive CD8T	DCIS_vs_HRL_NHB	MIEF1	0.00869981	0.977477	0.998845
Naive CD8T	DCIS_vs_HRL_NHB	FUZ	-0.00825893	0.977666	0.998845
Naive CD8T	DCIS_vs_HRL_NHB	FTSJ1	-0.00612954	0.977744	0.998845
Naive CD8T	DCIS_vs_HRL_NHB	AP1S2	0.00540103	0.978105	0.998845
Naive CD8T	DCIS_vs_HRL_NHB	BMP2K	0.0125254	0.978113	0.998845
Naive CD8T	DCIS_vs_HRL_NHB	BRD7	0.00507619	0.978427	0.998845
Naive CD8T	DCIS_vs_HRL_NHB	BRWD3	0.00737776	0.978503	0.998845
Naive CD8T	DCIS_vs_HRL_NHB	EP300	-0.0072212	0.978543	0.998845
Naive CD8T	DCIS_vs_HRL_NHB	SIN3A	0.00509889	0.978563	0.998845
Naive CD8T	DCIS_vs_HRL_NHB	ZNRD1	-0.00567768	0.978609	0.998845
Naive CD8T	DCIS_vs_HRL_NHB	DVL2	0.00670146	0.978667	0.998845
Naive CD8T	DCIS_vs_HRL_NHB	PIGO	0.00835922	0.978677	0.998845
Naive CD8T	DCIS_vs_HRL_NHB	TECR	-0.00458101	0.978702	0.998845
Naive CD8T	DCIS_vs_HRL_NHB	SNX27	-0.00539372	0.978732	0.998845
Naive CD8T	DCIS_vs_HRL_NHB	EMC6	-0.00612624	0.978891	0.998845
Naive CD8T	DCIS_vs_HRL_NHB	AC092329.4	0.00937665	0.978904	0.998845
Naive CD8T	DCIS_vs_HRL_NHB	SDK2	0.016114	0.978949	0.998845
Naive CD8T	DCIS_vs_HRL_NHB	LINC02100	-0.0172383	0.979058	0.998845
Naive CD8T	DCIS_vs_HRL_NHB	ALG13	-0.00624799	0.979163	0.998845
Naive CD8T	DCIS_vs_HRL_NHB	MLEC	0.00483309	0.979326	0.998845
Naive CD8T	DCIS_vs_HRL_NHB	ARPC4	0.00442865	0.979472	0.998845
Naive CD8T	DCIS_vs_HRL_NHB	ANAPC4	-0.00635108	0.979853	0.998845
Naive CD8T	DCIS_vs_HRL_NHB	AGO4	-0.0102863	0.980041	0.998845
Naive CD8T	DCIS_vs_HRL_NHB	ORMDL1	0.00352167	0.980304	0.998845
Naive CD8T	DCIS_vs_HRL_NHB	PLEKHM2	0.00606771	0.980632	0.998845
Naive CD8T	DCIS_vs_HRL_NHB	RNF11	0.00582649	0.980645	0.998845
Naive CD8T	DCIS_vs_HRL_NHB	HDDC2	-0.00519497	0.980733	0.998845
Naive CD8T	DCIS_vs_HRL_NHB	CTPS1	-0.00735942	0.980789	0.998845
Naive CD8T	DCIS_vs_HRL_NHB	APH1A	0.00566993	0.980792	0.998845
Naive CD8T	DCIS_vs_HRL_NHB	GIT1	0.0073002	0.980798	0.998845
Naive CD8T	DCIS_vs_HRL_NHB	DYNLL1	0.0061447	0.980845	0.998845
Naive CD8T	DCIS_vs_HRL_NHB	NIFK	0.00478589	0.981179	0.998845
Naive CD8T	DCIS_vs_HRL_NHB	ELOVL1	-0.00527406	0.981275	0.998845
Naive CD8T	DCIS_vs_HRL_NHB	ANKRD54	0.00663053	0.981631	0.998845
Naive CD8T	DCIS_vs_HRL_NHB	AP000779.1	0.0078844	0.981662	0.998845
Naive CD8T	DCIS_vs_HRL_NHB	ARL6IP5	-0.00323714	0.981701	0.998845
Naive CD8T	DCIS_vs_HRL_NHB	SNPH	0.00858784	0.981959	0.998845
Naive CD8T	DCIS_vs_HRL_NHB	TNIK	0.00590597	0.982221	0.998845
Naive CD8T	DCIS_vs_HRL_NHB	TPMT	-0.00596538	0.982266	0.998845
Naive CD8T	DCIS_vs_HRL_NHB	TCTA	-0.0048438	0.982312	0.998845
Naive CD8T	DCIS_vs_HRL_NHB	ZC3HAV1	-0.00338018	0.982312	0.998845
Naive CD8T	DCIS_vs_HRL_NHB	OXR1	0.00466634	0.98236	0.998845
Naive CD8T	DCIS_vs_HRL_NHB	DDX39B	-0.0024974	0.982512	0.998845
Naive CD8T	DCIS_vs_HRL_NHB	POLR3GL	0.00466042	0.982632	0.998845
Naive CD8T	DCIS_vs_HRL_NHB	URM1	0.00477348	0.982641	0.998845
Naive CD8T	DCIS_vs_HRL_NHB	WDR54	0.00464649	0.982724	0.998845
Naive CD8T	DCIS_vs_HRL_NHB	BRWD1	-0.0038397	0.982782	0.998845
Naive CD8T	DCIS_vs_HRL_NHB	HSPE1	0.00319039	0.982925	0.998845
Naive CD8T	DCIS_vs_HRL_NHB	HERC3	0.00514337	0.983126	0.998845
Naive CD8T	DCIS_vs_HRL_NHB	EED	-0.0053734	0.983128	0.998845
Naive CD8T	DCIS_vs_HRL_NHB	SNHG8	-0.00520229	0.983157	0.998845
Naive CD8T	DCIS_vs_HRL_NHB	LSM7	-0.00437952	0.983181	0.998845
Naive CD8T	DCIS_vs_HRL_NHB	AC074032.1	0.00570563	0.983183	0.998845
Naive CD8T	DCIS_vs_HRL_NHB	C1RL	-0.00554708	0.983191	0.998845
Naive CD8T	DCIS_vs_HRL_NHB	NR2C2AP	-0.00479373	0.983193	0.998845
Naive CD8T	DCIS_vs_HRL_NHB	UBE2M	0.00561244	0.983224	0.998845
Naive CD8T	DCIS_vs_HRL_NHB	SMARCC2	0.00314083	0.983348	0.998845
Naive CD8T	DCIS_vs_HRL_NHB	P4HTM	-0.00490219	0.983354	0.998845
Naive CD8T	DCIS_vs_HRL_NHB	RNF181	0.00445333	0.983369	0.998845
Naive CD8T	DCIS_vs_HRL_NHB	AKAP8	0.00463954	0.983378	0.998845
Naive CD8T	DCIS_vs_HRL_NHB	AC087286.2	0.00940778	0.983413	0.998845
Naive CD8T	DCIS_vs_HRL_NHB	RRP1B	-0.00283284	0.983431	0.998845
Naive CD8T	DCIS_vs_HRL_NHB	PRKCB	0.00381036	0.983504	0.998845
Naive CD8T	DCIS_vs_HRL_NHB	NUP210	-0.00325874	0.983676	0.998845
Naive CD8T	DCIS_vs_HRL_NHB	MFSD10	-0.00485624	0.983859	0.998845
Naive CD8T	DCIS_vs_HRL_NHB	SELENOH	-0.00340973	0.98387	0.998845
Naive CD8T	DCIS_vs_HRL_NHB	DDX47	-0.0104506	0.98399	0.998845
Naive CD8T	DCIS_vs_HRL_NHB	TAB3	-0.00606445	0.984156	0.998845
Naive CD8T	DCIS_vs_HRL_NHB	SCFD2	-0.00618031	0.984295	0.998845
Naive CD8T	DCIS_vs_HRL_NHB	TAF1B	-0.00456362	0.984358	0.998845
Naive CD8T	DCIS_vs_HRL_NHB	PRPF8	-0.00312545	0.98436	0.998845
Naive CD8T	DCIS_vs_HRL_NHB	ZNF202	-0.00645438	0.984362	0.998845
Naive CD8T	DCIS_vs_HRL_NHB	SSR1	-0.00301877	0.984679	0.998845
Naive CD8T	DCIS_vs_HRL_NHB	RPSA	-0.00415122	0.984686	0.998845
Naive CD8T	DCIS_vs_HRL_NHB	VPS33B	-0.00645019	0.984781	0.998845
Naive CD8T	DCIS_vs_HRL_NHB	EMC10	0.00359176	0.984816	0.998845
Naive CD8T	DCIS_vs_HRL_NHB	ZNF33B	-0.00361909	0.984943	0.998845
Naive CD8T	DCIS_vs_HRL_NHB	BRMS1L	-0.00741344	0.985146	0.998845
Naive CD8T	DCIS_vs_HRL_NHB	OTUD6B-AS1	0.00381981	0.985187	0.998845
Naive CD8T	DCIS_vs_HRL_NHB	DYNLL2	-0.00396393	0.985245	0.998845
Naive CD8T	DCIS_vs_HRL_NHB	PTPMT1	-0.00489616	0.985304	0.998845
Naive CD8T	DCIS_vs_HRL_NHB	IDUA	-0.0042199	0.985394	0.998845
Naive CD8T	DCIS_vs_HRL_NHB	PIGT	-0.00373023	0.985442	0.998845
Naive CD8T	DCIS_vs_HRL_NHB	NUCB1	0.00373163	0.98545	0.998845
Naive CD8T	DCIS_vs_HRL_NHB	SDHD	-0.00301874	0.985495	0.998845
Naive CD8T	DCIS_vs_HRL_NHB	PLSCR3	-0.00374006	0.985499	0.998845
Naive CD8T	DCIS_vs_HRL_NHB	AK9	0.00487222	0.985508	0.998845
Naive CD8T	DCIS_vs_HRL_NHB	R3HDM2	-0.00256229	0.985581	0.998845
Naive CD8T	DCIS_vs_HRL_NHB	SNX30	-0.0100871	0.985734	0.998845
Naive CD8T	DCIS_vs_HRL_NHB	C17orf100	-0.00571399	0.985835	0.998845
Naive CD8T	DCIS_vs_HRL_NHB	TARS	-0.00370502	0.985845	0.998845
Naive CD8T	DCIS_vs_HRL_NHB	LRRC8B	-0.00655997	0.985898	0.998845
Naive CD8T	DCIS_vs_HRL_NHB	KMT5C	0.00773624	0.985932	0.998845
Naive CD8T	DCIS_vs_HRL_NHB	THEM4	-0.00341376	0.985957	0.998845
Naive CD8T	DCIS_vs_HRL_NHB	OTULIN	-0.00381176	0.986222	0.998845
Naive CD8T	DCIS_vs_HRL_NHB	ACTR1A	0.00404966	0.986234	0.998845
Naive CD8T	DCIS_vs_HRL_NHB	ACSL5	-0.00364635	0.986292	0.998845
Naive CD8T	DCIS_vs_HRL_NHB	ZNF439	0.00481441	0.986351	0.998845
Naive CD8T	DCIS_vs_HRL_NHB	NSF	0.00578908	0.986359	0.998845
Naive CD8T	DCIS_vs_HRL_NHB	SPAG5-AS1	0.00735494	0.986567	0.998845
Naive CD8T	DCIS_vs_HRL_NHB	ZSWIM6	-0.00639433	0.986601	0.998845
Naive CD8T	DCIS_vs_HRL_NHB	HAX1	0.0036698	0.986611	0.998845
Naive CD8T	DCIS_vs_HRL_NHB	RC3H1	-0.00344742	0.98662	0.998845
Naive CD8T	DCIS_vs_HRL_NHB	VDAC2	0.00299465	0.986823	0.998873
Naive CD8T	DCIS_vs_HRL_NHB	SMARCAD1	-0.0044434	0.986849	0.998873
Naive CD8T	DCIS_vs_HRL_NHB	FH	0.00345465	0.987276	0.998915
Naive CD8T	DCIS_vs_HRL_NHB	TMEM18	0.00309281	0.987546	0.998915
Naive CD8T	DCIS_vs_HRL_NHB	MIOS	0.00380581	0.987632	0.998915
Naive CD8T	DCIS_vs_HRL_NHB	E4F1	0.0033299	0.987676	0.998915
Naive CD8T	DCIS_vs_HRL_NHB	WDR43	0.00240604	0.987702	0.998915
Naive CD8T	DCIS_vs_HRL_NHB	RNF19B	-0.00590424	0.988058	0.998915
Naive CD8T	DCIS_vs_HRL_NHB	IPO5	0.00258862	0.988058	0.998915
Naive CD8T	DCIS_vs_HRL_NHB	HSD17B8	0.00383389	0.988068	0.998915
Naive CD8T	DCIS_vs_HRL_NHB	PDHB	0.00249317	0.988114	0.998915
Naive CD8T	DCIS_vs_HRL_NHB	RIN3	0.0021286	0.988406	0.998915
Naive CD8T	DCIS_vs_HRL_NHB	MDM2	0.0041932	0.988507	0.998915
Naive CD8T	DCIS_vs_HRL_NHB	D2HGDH	-0.00340876	0.988551	0.998915
Naive CD8T	DCIS_vs_HRL_NHB	DPAGT1	0.00366573	0.988615	0.998915
Naive CD8T	DCIS_vs_HRL_NHB	LRPPRC	0.00283608	0.988676	0.998915
Naive CD8T	DCIS_vs_HRL_NHB	MPRIP	-0.00272226	0.988752	0.998915
Naive CD8T	DCIS_vs_HRL_NHB	AGA	-0.00360468	0.988753	0.998915
Naive CD8T	DCIS_vs_HRL_NHB	COASY	-0.00328955	0.98883	0.998915
Naive CD8T	DCIS_vs_HRL_NHB	PRPF38A	0.00245585	0.98889	0.998915
Naive CD8T	DCIS_vs_HRL_NHB	TRIM52	-0.00315688	0.988913	0.998915
Naive CD8T	DCIS_vs_HRL_NHB	PIP5K1C	0.0042313	0.989018	0.998915
Naive CD8T	DCIS_vs_HRL_NHB	VTI1B	0.00237538	0.989092	0.998915
Naive CD8T	DCIS_vs_HRL_NHB	REST	0.00187594	0.9894	0.998915
Naive CD8T	DCIS_vs_HRL_NHB	KPNA4	-0.00251998	0.989536	0.998915
Naive CD8T	DCIS_vs_HRL_NHB	RABEPK	0.00269907	0.989662	0.998915
Naive CD8T	DCIS_vs_HRL_NHB	TNFSF10	0.00589176	0.989721	0.998915
Naive CD8T	DCIS_vs_HRL_NHB	SUSD6	0.00420097	0.989924	0.998915
Naive CD8T	DCIS_vs_HRL_NHB	COX7C	0.0025799	0.989931	0.998915
Naive CD8T	DCIS_vs_HRL_NHB	AC087500.1	-0.0050532	0.989961	0.998915
Naive CD8T	DCIS_vs_HRL_NHB	N4BP2L2	-0.00184423	0.989967	0.998915
Naive CD8T	DCIS_vs_HRL_NHB	GSAP	-0.00390626	0.990363	0.998915
Naive CD8T	DCIS_vs_HRL_NHB	PPP1R9B	-0.00384987	0.990507	0.998915
Naive CD8T	DCIS_vs_HRL_NHB	ANK3	-0.00769499	0.990536	0.998915
Naive CD8T	DCIS_vs_HRL_NHB	WDFY1	-0.00360248	0.990737	0.998915
Naive CD8T	DCIS_vs_HRL_NHB	GTF2B	-0.00251775	0.991001	0.998915
Naive CD8T	DCIS_vs_HRL_NHB	CLTB	0.00239639	0.991028	0.998915
Naive CD8T	DCIS_vs_HRL_NHB	NFIA	0.00345066	0.99108	0.998915
Naive CD8T	DCIS_vs_HRL_NHB	RELB	0.00337647	0.991118	0.998915
Naive CD8T	DCIS_vs_HRL_NHB	MYO1G	0.00301888	0.991317	0.998915
Naive CD8T	DCIS_vs_HRL_NHB	GDE1	0.00310782	0.991656	0.998915
Naive CD8T	DCIS_vs_HRL_NHB	SNAPC5	-0.00225649	0.991779	0.998915
Naive CD8T	DCIS_vs_HRL_NHB	ENTPD6	-0.00250841	0.991783	0.998915
Naive CD8T	DCIS_vs_HRL_NHB	PCGF5	-0.00236851	0.991825	0.998915
Naive CD8T	DCIS_vs_HRL_NHB	TLE4	-0.00232607	0.991835	0.998915
Naive CD8T	DCIS_vs_HRL_NHB	GNE	0.00290631	0.991937	0.998915
Naive CD8T	DCIS_vs_HRL_NHB	ZNF557	-0.0034253	0.992083	0.998915
Naive CD8T	DCIS_vs_HRL_NHB	AP5Z1	-0.00217163	0.992196	0.998915
Naive CD8T	DCIS_vs_HRL_NHB	TCEAL8	-0.00295545	0.99237	0.998915
Naive CD8T	DCIS_vs_HRL_NHB	SPRYD7	-0.00397963	0.992501	0.998915
Naive CD8T	DCIS_vs_HRL_NHB	RASAL2	-0.045429	0.992591	0.998915
Naive CD8T	DCIS_vs_HRL_NHB	CTSB	0.00288522	0.992629	0.998915
Naive CD8T	DCIS_vs_HRL_NHB	DHX33	-0.0028777	0.992727	0.998915
Naive CD8T	DCIS_vs_HRL_NHB	KBTBD3	-0.00223784	0.992774	0.998915
Naive CD8T	DCIS_vs_HRL_NHB	PZP	0.00784029	0.992814	0.998915
Naive CD8T	DCIS_vs_HRL_NHB	ATP6V1G1	0.00178139	0.992915	0.998915
Naive CD8T	DCIS_vs_HRL_NHB	TXN2	0.00212098	0.992936	0.998915
Naive CD8T	DCIS_vs_HRL_NHB	PDCD4	0.00127706	0.993017	0.998915
Naive CD8T	DCIS_vs_HRL_NHB	RPUSD4	0.00187958	0.993089	0.998915
Naive CD8T	DCIS_vs_HRL_NHB	GLO1	-0.00209349	0.993121	0.998915
Naive CD8T	DCIS_vs_HRL_NHB	PSEN1	0.0021956	0.993299	0.998915
Naive CD8T	DCIS_vs_HRL_NHB	RPL6	-0.00204345	0.993343	0.998915
Naive CD8T	DCIS_vs_HRL_NHB	TAPBPL	0.00229015	0.993405	0.998915
Naive CD8T	DCIS_vs_HRL_NHB	DUS1L	0.00171938	0.993441	0.998915
Naive CD8T	DCIS_vs_HRL_NHB	TTC21B-AS1	-0.00553675	0.993459	0.998915
Naive CD8T	DCIS_vs_HRL_NHB	ARFIP2	-0.00187823	0.993475	0.998915
Naive CD8T	DCIS_vs_HRL_NHB	UBA6	0.001784	0.993516	0.998915
Naive CD8T	DCIS_vs_HRL_NHB	SNRPE	0.00136672	0.993708	0.998915
Naive CD8T	DCIS_vs_HRL_NHB	ZFP36L2	0.00211422	0.99373	0.998915
Naive CD8T	DCIS_vs_HRL_NHB	DIS3	0.00207248	0.993879	0.998915
Naive CD8T	DCIS_vs_HRL_NHB	TBP	0.00145439	0.993962	0.998915
Naive CD8T	DCIS_vs_HRL_NHB	FNIP1	0.00192618	0.9941	0.998915
Naive CD8T	DCIS_vs_HRL_NHB	CAPN10	0.0022422	0.994137	0.998915
Naive CD8T	DCIS_vs_HRL_NHB	ATN1	-0.00193103	0.994259	0.998915
Naive CD8T	DCIS_vs_HRL_NHB	TMEM272	-0.00298297	0.994532	0.998915
Naive CD8T	DCIS_vs_HRL_NHB	TMED3	-0.00131814	0.994611	0.998915
Naive CD8T	DCIS_vs_HRL_NHB	AL589693.1	-0.00301499	0.994662	0.998915
Naive CD8T	DCIS_vs_HRL_NHB	NDUFS4	-0.00104743	0.994713	0.998915
Naive CD8T	DCIS_vs_HRL_NHB	DBI	0.00139066	0.994771	0.998915
Naive CD8T	DCIS_vs_HRL_NHB	DYNC2H1	-0.00275695	0.99479	0.998915
Naive CD8T	DCIS_vs_HRL_NHB	NEAT1	-0.00178703	0.9949	0.998915
Naive CD8T	DCIS_vs_HRL_NHB	COPA	0.00114305	0.995132	0.998915
Naive CD8T	DCIS_vs_HRL_NHB	AOAH	-0.00284056	0.995193	0.998915
Naive CD8T	DCIS_vs_HRL_NHB	FAM210B	0.00133244	0.995286	0.998915
Naive CD8T	DCIS_vs_HRL_NHB	B3GLCT	0.00169905	0.995293	0.998915
Naive CD8T	DCIS_vs_HRL_NHB	PYHIN1	-0.00316023	0.995389	0.998915
Naive CD8T	DCIS_vs_HRL_NHB	IKZF3	0.00127063	0.995627	0.998915
Naive CD8T	DCIS_vs_HRL_NHB	CD164	-0.00109215	0.995718	0.998915
Naive CD8T	DCIS_vs_HRL_NHB	PHLPP1	0.00261845	0.995745	0.998915
Naive CD8T	DCIS_vs_HRL_NHB	FOXN3	-0.00112568	0.995783	0.998915
Naive CD8T	DCIS_vs_HRL_NHB	UBE2J2	0.000987715	0.996029	0.998962
Naive CD8T	DCIS_vs_HRL_NHB	PSMD10	-0.0017847	0.996031	0.998962
Naive CD8T	DCIS_vs_HRL_NHB	SYT11	-0.00261742	0.996348	0.999178
Naive CD8T	DCIS_vs_HRL_NHB	ARMH3	0.000782059	0.996633	0.999363
Naive CD8T	DCIS_vs_HRL_NHB	SDHAF2	-0.00070448	0.99682	0.999448
Naive CD8T	DCIS_vs_HRL_NHB	LARP7	0.00059954	0.997111	0.999451
Naive CD8T	DCIS_vs_HRL_NHB	CCDC66	0.000545471	0.997236	0.999451
Naive CD8T	DCIS_vs_HRL_NHB	KPNB1	0.000444172	0.997242	0.999451
Naive CD8T	DCIS_vs_HRL_NHB	THOC6	0.00075992	0.997325	0.999451
Naive CD8T	DCIS_vs_HRL_NHB	ENGASE	0.000920932	0.997328	0.999451
Naive CD8T	DCIS_vs_HRL_NHB	KIF5B	-0.000479332	0.997863	0.999886
Naive CD8T	DCIS_vs_HRL_NHB	LRCH3	-0.00079938	0.997998	0.99992
Naive CD8T	DCIS_vs_HRL_NHB	GCLC	0.000997133	0.99811	0.999924
Naive CD8T	DCIS_vs_HRL_NHB	TRAF3	0.000653073	0.998205	0.999924
Naive CD8T	DCIS_vs_HRL_NHB	KIF9	0.00108894	0.99855	1
Naive CD8T	DCIS_vs_HRL_NHB	ZNF773	2.95658e-05	0.998785	1
Naive CD8T	DCIS_vs_HRL_NHB	RIC3	-0.000430381	0.99883	1
Naive CD8T	DCIS_vs_HRL_NHB	SIRT7	0.000196748	0.9991	1
Naive CD8T	DCIS_vs_HRL_NHB	SERINC3	0.000122447	0.999226	1
Naive CD8T	DCIS_vs_HRL_NHB	ATP5MF	-0.000196464	0.999262	1
Naive CD8T	DCIS_vs_HRL_NHB	METTL26	7.6416e-05	0.999502	1
Naive CD8T	DCIS_vs_HRL_NHB	PABPC1	7.98772e-05	0.999577	1
Naive CD8T	DCIS_vs_HRL_NHB	STK35	0.00046346	0.999619	1
Naive CD8T	DCIS_vs_HRL_NHB	ZNF628	-0.000247475	0.999624	1
Naive CD8T	DCIS_vs_HRL_NHB	HSPB1	8.47034e-05	0.999672	1
Naive CD8T	DCIS_vs_HRL_NHB	PAPOLG	-5.10019e-05	0.999747	1
Naive CD8T	DCIS_vs_HRL_NHB	FEM1C	-1.25049e-05	0.999878	1
Naive CD8T	DCIS_vs_HRL_NHB	RIC8B	-8.88437e-05	0.999948	1
Naive CD8T	DCIS_vs_HRL_NHB	TOMM20	-4.18695e-06	0.99995	1
Naive CD8T	DCIS_vs_HRL_NHB	RPS15A	-1.5909e-05	0.999956	1
Naive CD8T	DCIS_vs_HRL_NHB	MTRNR2L8	-0.86511	1	1
Naive CD8T	BC_vs_DCIS_NHB	ZNF451-AS1	-1.17792	8.61602e-05	0.313699
Naive CD8T	BC_vs_DCIS_NHB	LUC7L3	-0.636803	8.70095e-05	0.313699
Naive CD8T	BC_vs_DCIS_NHB	EFHD2	0.917179	0.000115176	0.313699
Naive CD8T	BC_vs_DCIS_NHB	LSM12	0.81794	0.00014423	0.313699
Naive CD8T	BC_vs_DCIS_NHB	RNPC3	-0.641625	0.00018095	0.313699
Naive CD8T	BC_vs_DCIS_NHB	AC005944.1	-1.03389	0.00019039	0.313699
Naive CD8T	BC_vs_DCIS_NHB	MRPL50	0.808845	0.000281831	0.321251
Naive CD8T	BC_vs_DCIS_NHB	WDR18	0.904077	0.000284513	0.321251
Naive CD8T	BC_vs_DCIS_NHB	EGR1	2.59785	0.00029246	0.321251
Naive CD8T	BC_vs_DCIS_NHB	B3GNT2	0.899485	0.000344044	0.323861
Naive CD8T	BC_vs_DCIS_NHB	MYO19	-1.1165	0.000360355	0.323861
Naive CD8T	BC_vs_DCIS_NHB	WDR55	0.912506	0.000446996	0.36825
Naive CD8T	BC_vs_DCIS_NHB	ATP1A1-AS1	-0.980518	0.000524702	0.399016
Naive CD8T	BC_vs_DCIS_NHB	TP53RK	0.95767	0.000590308	0.416842
Naive CD8T	BC_vs_DCIS_NHB	HLA-DQB1	-2.42981	0.000660504	0.434042
Naive CD8T	BC_vs_DCIS_NHB	RBM6	-0.606006	0.000765246	0.434042
Naive CD8T	BC_vs_DCIS_NHB	DSC1	2.42016	0.000837485	0.434042
Naive CD8T	BC_vs_DCIS_NHB	TRAV6	1.8273	0.000851694	0.434042
Naive CD8T	BC_vs_DCIS_NHB	ADTRP	2.11938	0.000908768	0.434042
Naive CD8T	BC_vs_DCIS_NHB	ICA1L	-1.08766	0.000915416	0.434042
Naive CD8T	BC_vs_DCIS_NHB	TMBIM6	0.478827	0.000963485	0.434042
Naive CD8T	BC_vs_DCIS_NHB	MT-ATP8	-1.35306	0.000992521	0.434042
Naive CD8T	BC_vs_DCIS_NHB	UFM1	0.561454	0.00114709	0.434042
Naive CD8T	BC_vs_DCIS_NHB	AC010609.1	-1.16689	0.00115863	0.434042
Naive CD8T	BC_vs_DCIS_NHB	IFI44L	2.73167	0.00116278	0.434042
Naive CD8T	BC_vs_DCIS_NHB	KLHL20	-0.606997	0.00118148	0.434042
Naive CD8T	BC_vs_DCIS_NHB	GLIPR2	1.10101	0.00119425	0.434042
Naive CD8T	BC_vs_DCIS_NHB	ITGB3BP	-0.661684	0.00124955	0.434042
Naive CD8T	BC_vs_DCIS_NHB	SCAPER	-0.683041	0.00127324	0.434042
Naive CD8T	BC_vs_DCIS_NHB	LENG8	-0.52554	0.00132551	0.4368
Naive CD8T	BC_vs_DCIS_NHB	AP001011.1	-1.13388	0.00141705	0.446723
Naive CD8T	BC_vs_DCIS_NHB	ABRAXAS2	0.681737	0.00145463	0.446723
Naive CD8T	BC_vs_DCIS_NHB	XRRA1	-0.953301	0.00152476	0.446723
Naive CD8T	BC_vs_DCIS_NHB	DENND6A-AS1	-1.32393	0.00154404	0.446723
Naive CD8T	BC_vs_DCIS_NHB	AC005670.3	-0.752379	0.00158156	0.446723
Naive CD8T	BC_vs_DCIS_NHB	AL627171.2	-1.02527	0.0016988	0.464754
Naive CD8T	BC_vs_DCIS_NHB	SULF2	-1.41244	0.00173942	0.464754
Naive CD8T	BC_vs_DCIS_NHB	MT2A	0.780298	0.00190288	0.49505
Naive CD8T	BC_vs_DCIS_NHB	DYNLL2	0.651481	0.00227707	0.531431
Naive CD8T	BC_vs_DCIS_NHB	C20orf27	0.624957	0.00228614	0.531431
Naive CD8T	BC_vs_DCIS_NHB	THAP12	0.464366	0.00233178	0.531431
Naive CD8T	BC_vs_DCIS_NHB	LINC02536	-1.34506	0.00234107	0.531431
Naive CD8T	BC_vs_DCIS_NHB	NFS1	1.03571	0.00236497	0.531431
Naive CD8T	BC_vs_DCIS_NHB	NCBP2	0.468939	0.00241274	0.531431
Naive CD8T	BC_vs_DCIS_NHB	SNHG1	-0.63197	0.00241902	0.531431
Naive CD8T	BC_vs_DCIS_NHB	MYLIP	-0.874109	0.00273488	0.544002
Naive CD8T	BC_vs_DCIS_NHB	ACTB	0.583425	0.00274966	0.544002
Naive CD8T	BC_vs_DCIS_NHB	TSIX	-1.19043	0.00277914	0.544002
Naive CD8T	BC_vs_DCIS_NHB	KRT18	1.49612	0.00278695	0.544002
Naive CD8T	BC_vs_DCIS_NHB	CTSW	1.50577	0.00280419	0.544002
Naive CD8T	BC_vs_DCIS_NHB	MT3	2.13695	0.00282258	0.544002
Naive CD8T	BC_vs_DCIS_NHB	LHPP	0.621123	0.00286143	0.544002
Naive CD8T	BC_vs_DCIS_NHB	AC068888.1	-1.15129	0.00300079	0.559733
Naive CD8T	BC_vs_DCIS_NHB	LY6E	0.72994	0.00306967	0.561977
Naive CD8T	BC_vs_DCIS_NHB	AC083870.1	-0.925576	0.00323985	0.576286
Naive CD8T	BC_vs_DCIS_NHB	DDA1	0.681774	0.00326442	0.576286
Naive CD8T	BC_vs_DCIS_NHB	DIS3L	-0.584858	0.0034234	0.590426
Naive CD8T	BC_vs_DCIS_NHB	AC108519.1	-1.25091	0.00348529	0.590426
Naive CD8T	BC_vs_DCIS_NHB	CD74	0.546182	0.00362172	0.590426
Naive CD8T	BC_vs_DCIS_NHB	TGFB1	0.592536	0.00362511	0.590426
Naive CD8T	BC_vs_DCIS_NHB	OIP5-AS1	0.53769	0.00364313	0.590426
Naive CD8T	BC_vs_DCIS_NHB	C12orf29	0.730626	0.00375476	0.591173
Naive CD8T	BC_vs_DCIS_NHB	PRPSAP2	0.568947	0.00390448	0.591173
Naive CD8T	BC_vs_DCIS_NHB	DLEU2	-0.981252	0.00392343	0.591173
Naive CD8T	BC_vs_DCIS_NHB	TADA2B	0.610201	0.00396595	0.591173
Naive CD8T	BC_vs_DCIS_NHB	TMEM222	0.540117	0.00397075	0.591173
Naive CD8T	BC_vs_DCIS_NHB	SNURF	1.3646	0.00407367	0.591173
Naive CD8T	BC_vs_DCIS_NHB	SPATA20	1.48338	0.00418048	0.591173
Naive CD8T	BC_vs_DCIS_NHB	NBPF9	1.01194	0.00419337	0.591173
Naive CD8T	BC_vs_DCIS_NHB	SLC27A3	1.23429	0.0041987	0.591173
Naive CD8T	BC_vs_DCIS_NHB	ISOC1	0.709252	0.00424573	0.591173
Naive CD8T	BC_vs_DCIS_NHB	MAT2A	-0.706145	0.00436393	0.599192
Naive CD8T	BC_vs_DCIS_NHB	ZNF563	-0.905199	0.00458799	0.611502
Naive CD8T	BC_vs_DCIS_NHB	THUMPD3-AS1	-0.67455	0.0046313	0.611502
Naive CD8T	BC_vs_DCIS_NHB	RALGPS2	-0.703746	0.00463915	0.611502
Naive CD8T	BC_vs_DCIS_NHB	CEP164	-0.666051	0.00475256	0.618208
Naive CD8T	BC_vs_DCIS_NHB	ZMAT1	-0.567493	0.0051197	0.642202
Naive CD8T	BC_vs_DCIS_NHB	AC010894.3	-0.914861	0.00512188	0.642202
Naive CD8T	BC_vs_DCIS_NHB	PLXNA3	-1.00653	0.0051319	0.642202
Naive CD8T	BC_vs_DCIS_NHB	FAM117B	-0.583083	0.00526508	0.649542
Naive CD8T	BC_vs_DCIS_NHB	KMT2B	-0.501547	0.00535257	0.649542
Naive CD8T	BC_vs_DCIS_NHB	CTSD	0.438648	0.00538766	0.649542
Naive CD8T	BC_vs_DCIS_NHB	DAP	0.585097	0.00550783	0.656029
Naive CD8T	BC_vs_DCIS_NHB	MYCBP2-AS1	-0.936991	0.00570808	0.662765
Naive CD8T	BC_vs_DCIS_NHB	MTFR1	-0.906443	0.00576231	0.662765
Naive CD8T	BC_vs_DCIS_NHB	SIN3B	-0.632553	0.00585284	0.662765
Naive CD8T	BC_vs_DCIS_NHB	MAGEH1	0.592273	0.00589217	0.662765
Naive CD8T	BC_vs_DCIS_NHB	DUS2	-0.687975	0.00589959	0.662765
Naive CD8T	BC_vs_DCIS_NHB	C7orf50	0.739838	0.0060965	0.666704
Naive CD8T	BC_vs_DCIS_NHB	STK11	0.752208	0.00617768	0.666704
Naive CD8T	BC_vs_DCIS_NHB	EMC7	0.554267	0.00628517	0.666704
Naive CD8T	BC_vs_DCIS_NHB	AC008735.2	-1.11259	0.00643383	0.666704
Naive CD8T	BC_vs_DCIS_NHB	RSAD1	0.550599	0.00648672	0.666704
Naive CD8T	BC_vs_DCIS_NHB	DHFR	1.25312	0.00651927	0.666704
Naive CD8T	BC_vs_DCIS_NHB	ZFYVE26	-0.796312	0.00656691	0.666704
Naive CD8T	BC_vs_DCIS_NHB	ZNF75A	-0.486472	0.00661795	0.666704
Naive CD8T	BC_vs_DCIS_NHB	MANEA-DT	-0.889065	0.00667056	0.666704
Naive CD8T	BC_vs_DCIS_NHB	DIP2A	-0.716664	0.00668673	0.666704
Naive CD8T	BC_vs_DCIS_NHB	CIC	-0.609355	0.00678046	0.666704
Naive CD8T	BC_vs_DCIS_NHB	ITGAL	-0.450918	0.00680838	0.666704
Naive CD8T	BC_vs_DCIS_NHB	ATG4A	0.864449	0.00692931	0.666704
Naive CD8T	BC_vs_DCIS_NHB	MAPRE1	0.549385	0.0070336	0.666704
Naive CD8T	BC_vs_DCIS_NHB	ANKUB1	-0.801144	0.00709354	0.666704
Naive CD8T	BC_vs_DCIS_NHB	AC026202.2	-0.986651	0.00709872	0.666704
Naive CD8T	BC_vs_DCIS_NHB	UBR1	-0.646864	0.00716059	0.666704
Naive CD8T	BC_vs_DCIS_NHB	SET	0.37599	0.00728163	0.666704
Naive CD8T	BC_vs_DCIS_NHB	SFXN2	-0.880353	0.00741823	0.666704
Naive CD8T	BC_vs_DCIS_NHB	FDX1	0.480036	0.00756946	0.666704
Naive CD8T	BC_vs_DCIS_NHB	CDK5RAP3	-0.438082	0.00762291	0.666704
Naive CD8T	BC_vs_DCIS_NHB	PSMD11	0.545556	0.00764705	0.666704
Naive CD8T	BC_vs_DCIS_NHB	AP000442.1	-0.958158	0.00773605	0.666704
Naive CD8T	BC_vs_DCIS_NHB	PRPF39	-0.538099	0.00786961	0.666704
Naive CD8T	BC_vs_DCIS_NHB	AC114271.1	-0.98243	0.00790464	0.666704
Naive CD8T	BC_vs_DCIS_NHB	RALB	1.11593	0.00811407	0.666704
Naive CD8T	BC_vs_DCIS_NHB	GNG11	1.59081	0.00816714	0.666704
Naive CD8T	BC_vs_DCIS_NHB	AP002490.1	-0.917906	0.00819298	0.666704
Naive CD8T	BC_vs_DCIS_NHB	BEST1	-0.996801	0.00822314	0.666704
Naive CD8T	BC_vs_DCIS_NHB	GOLGA8B	-0.693252	0.00828278	0.666704
Naive CD8T	BC_vs_DCIS_NHB	AFF3	1.78199	0.00834094	0.666704
Naive CD8T	BC_vs_DCIS_NHB	PRMT3	-0.606607	0.00852653	0.666704
Naive CD8T	BC_vs_DCIS_NHB	AC092640.1	-1.26269	0.00853449	0.666704
Naive CD8T	BC_vs_DCIS_NHB	RRP8	0.669481	0.00855021	0.666704
Naive CD8T	BC_vs_DCIS_NHB	HSPA8	0.523406	0.00864204	0.666704
Naive CD8T	BC_vs_DCIS_NHB	TRBV5-6	1.52097	0.0087099	0.666704
Naive CD8T	BC_vs_DCIS_NHB	NPLOC4	0.538692	0.00882219	0.666704
Naive CD8T	BC_vs_DCIS_NHB	AC022075.1	-0.740041	0.00884606	0.666704
Naive CD8T	BC_vs_DCIS_NHB	UBR2	-0.552018	0.00888053	0.666704
Naive CD8T	BC_vs_DCIS_NHB	ACVR1B	-0.805579	0.00897868	0.666704
Naive CD8T	BC_vs_DCIS_NHB	SLC30A7	-0.679917	0.00906481	0.666704
Naive CD8T	BC_vs_DCIS_NHB	ANKRD26	-0.498953	0.00909631	0.666704
Naive CD8T	BC_vs_DCIS_NHB	PKIA	-0.620741	0.00911001	0.666704
Naive CD8T	BC_vs_DCIS_NHB	VIM	0.536849	0.0091133	0.666704
Naive CD8T	BC_vs_DCIS_NHB	TVP23B	0.687675	0.00912473	0.666704
Naive CD8T	BC_vs_DCIS_NHB	TRBV24-1	1.9064	0.00925039	0.666704
Naive CD8T	BC_vs_DCIS_NHB	AC044849.1	1.12338	0.00936325	0.666704
Naive CD8T	BC_vs_DCIS_NHB	IGFBP3	1.54792	0.00946743	0.666704
Naive CD8T	BC_vs_DCIS_NHB	L3HYPDH	0.855997	0.00952329	0.666704
Naive CD8T	BC_vs_DCIS_NHB	FRAT1	0.792109	0.00955439	0.666704
Naive CD8T	BC_vs_DCIS_NHB	LINC00342	-0.664857	0.00955763	0.666704
Naive CD8T	BC_vs_DCIS_NHB	TMEM170A	0.485851	0.00956698	0.666704
Naive CD8T	BC_vs_DCIS_NHB	MOB1A	0.462531	0.00960393	0.666704
Naive CD8T	BC_vs_DCIS_NHB	PPP1R12C	0.676631	0.00961204	0.666704
Naive CD8T	BC_vs_DCIS_NHB	NEMF	-0.384704	0.00976652	0.666704
Naive CD8T	BC_vs_DCIS_NHB	WWC3	1.03794	0.00977443	0.666704
Naive CD8T	BC_vs_DCIS_NHB	SAMD9L	0.752513	0.01002	0.666704
Naive CD8T	BC_vs_DCIS_NHB	KLC4	-0.734098	0.0102203	0.666704
Naive CD8T	BC_vs_DCIS_NHB	SMARCA4	-0.356956	0.0102877	0.666704
Naive CD8T	BC_vs_DCIS_NHB	AAAS	-0.682752	0.0102913	0.666704
Naive CD8T	BC_vs_DCIS_NHB	AL031772.1	-1.24628	0.0102987	0.666704
Naive CD8T	BC_vs_DCIS_NHB	ITFG2	-0.35281	0.0103798	0.666704
Naive CD8T	BC_vs_DCIS_NHB	COTL1	0.603131	0.0103945	0.666704
Naive CD8T	BC_vs_DCIS_NHB	ZNF260	0.92794	0.0104038	0.666704
Naive CD8T	BC_vs_DCIS_NHB	ZNF100	-0.903784	0.0105032	0.666704
Naive CD8T	BC_vs_DCIS_NHB	AL157938.2	-1.31989	0.010511	0.666704
Naive CD8T	BC_vs_DCIS_NHB	GRAP	0.927339	0.0107104	0.666704
Naive CD8T	BC_vs_DCIS_NHB	SLC38A2	-0.644573	0.0107492	0.666704
Naive CD8T	BC_vs_DCIS_NHB	TMEM9B	0.517449	0.0108592	0.666704
Naive CD8T	BC_vs_DCIS_NHB	DTNB	-0.613155	0.0108928	0.666704
Naive CD8T	BC_vs_DCIS_NHB	KDM5B	-0.578549	0.0109131	0.666704
Naive CD8T	BC_vs_DCIS_NHB	OSTF1	0.395818	0.0109492	0.666704
Naive CD8T	BC_vs_DCIS_NHB	PDCL	0.654139	0.0109879	0.666704
Naive CD8T	BC_vs_DCIS_NHB	IMPAD1	0.656922	0.0109987	0.666704
Naive CD8T	BC_vs_DCIS_NHB	C5orf15	0.651378	0.0110309	0.666704
Naive CD8T	BC_vs_DCIS_NHB	SLC25A51	-0.498254	0.01106	0.666704
Naive CD8T	BC_vs_DCIS_NHB	ZNF677	-0.967802	0.0112841	0.66741
Naive CD8T	BC_vs_DCIS_NHB	DOK6	-1.56177	0.0114221	0.66741
Naive CD8T	BC_vs_DCIS_NHB	COG4	-0.504442	0.0114285	0.66741
Naive CD8T	BC_vs_DCIS_NHB	MIS18BP1	-0.436815	0.0114974	0.66741
Naive CD8T	BC_vs_DCIS_NHB	LINC00893	-0.941825	0.0115569	0.66741
Naive CD8T	BC_vs_DCIS_NHB	CLNS1A	0.423414	0.011584	0.66741
Naive CD8T	BC_vs_DCIS_NHB	MT-ND4L	0.479574	0.0116954	0.66741
Naive CD8T	BC_vs_DCIS_NHB	ANO8	-0.799193	0.0118327	0.66741
Naive CD8T	BC_vs_DCIS_NHB	AC010642.2	-0.7551	0.0118552	0.66741
Naive CD8T	BC_vs_DCIS_NHB	NUDT19	0.949307	0.0118878	0.66741
Naive CD8T	BC_vs_DCIS_NHB	SUZ12	0.397407	0.0119943	0.66741
Naive CD8T	BC_vs_DCIS_NHB	EIF2B3	-0.539117	0.0120985	0.66741
Naive CD8T	BC_vs_DCIS_NHB	FAM89B	0.989708	0.0121238	0.66741
Naive CD8T	BC_vs_DCIS_NHB	LARS	0.427477	0.0121486	0.66741
Naive CD8T	BC_vs_DCIS_NHB	GNB2	0.501043	0.0121503	0.66741
Naive CD8T	BC_vs_DCIS_NHB	CD302	-1.20993	0.0122134	0.66741
Naive CD8T	BC_vs_DCIS_NHB	ADA2	-0.479748	0.0122896	0.66741
Naive CD8T	BC_vs_DCIS_NHB	COQ2	-0.91112	0.0125043	0.66741
Naive CD8T	BC_vs_DCIS_NHB	RAB40C	0.818545	0.0125676	0.66741
Naive CD8T	BC_vs_DCIS_NHB	PPP4R2	0.397873	0.0126513	0.66741
Naive CD8T	BC_vs_DCIS_NHB	ARPC1B	0.481494	0.0126621	0.66741
Naive CD8T	BC_vs_DCIS_NHB	CLIC1	0.680396	0.012687	0.66741
Naive CD8T	BC_vs_DCIS_NHB	LFNG	0.543999	0.0127351	0.66741
Naive CD8T	BC_vs_DCIS_NHB	PTPRK	-0.848048	0.012812	0.66741
Naive CD8T	BC_vs_DCIS_NHB	MFHAS1	0.787225	0.0130562	0.66741
Naive CD8T	BC_vs_DCIS_NHB	DERL2	0.544493	0.013111	0.66741
Naive CD8T	BC_vs_DCIS_NHB	ZFP62	0.451029	0.0131902	0.66741
Naive CD8T	BC_vs_DCIS_NHB	DFFB	0.813503	0.0131938	0.66741
Naive CD8T	BC_vs_DCIS_NHB	MYO9B	-0.416684	0.0132165	0.66741
Naive CD8T	BC_vs_DCIS_NHB	UFL1-AS1	-1.06066	0.0132219	0.66741
Naive CD8T	BC_vs_DCIS_NHB	MTX3	-0.5921	0.0132365	0.66741
Naive CD8T	BC_vs_DCIS_NHB	CTBP1	0.575328	0.0133567	0.66741
Naive CD8T	BC_vs_DCIS_NHB	SLC7A6	-0.461741	0.0134518	0.66741
Naive CD8T	BC_vs_DCIS_NHB	IRF7	0.764294	0.013804	0.66741
Naive CD8T	BC_vs_DCIS_NHB	MMP24	-0.880007	0.0138096	0.66741
Naive CD8T	BC_vs_DCIS_NHB	PATL2	-0.56025	0.0138495	0.66741
Naive CD8T	BC_vs_DCIS_NHB	USP3-AS1	-0.834604	0.0138613	0.66741
Naive CD8T	BC_vs_DCIS_NHB	AL683807.1	-1.83624	0.0140466	0.66741
Naive CD8T	BC_vs_DCIS_NHB	PLA2G12A	0.45764	0.0140527	0.66741
Naive CD8T	BC_vs_DCIS_NHB	PTP4A2	0.454822	0.0140828	0.66741
Naive CD8T	BC_vs_DCIS_NHB	TTLL3	-0.796398	0.0142152	0.66741
Naive CD8T	BC_vs_DCIS_NHB	CASC19	-1.36532	0.014217	0.66741
Naive CD8T	BC_vs_DCIS_NHB	LINC01684	-0.861249	0.0143936	0.66741
Naive CD8T	BC_vs_DCIS_NHB	MOB1B	-0.795383	0.0144436	0.66741
Naive CD8T	BC_vs_DCIS_NHB	CHRM3	-0.794345	0.0145025	0.66741
Naive CD8T	BC_vs_DCIS_NHB	ANKRD36	-0.43609	0.0145126	0.66741
Naive CD8T	BC_vs_DCIS_NHB	AC123912.1	-1.18781	0.0146434	0.66741
Naive CD8T	BC_vs_DCIS_NHB	SLC25A4	0.702866	0.01466	0.66741
Naive CD8T	BC_vs_DCIS_NHB	NMT1	0.443234	0.0146743	0.66741
Naive CD8T	BC_vs_DCIS_NHB	PPP1R3E	-0.470448	0.0146823	0.66741
Naive CD8T	BC_vs_DCIS_NHB	PDP1	0.768003	0.0147971	0.66741
Naive CD8T	BC_vs_DCIS_NHB	MRM3	0.74069	0.0147992	0.66741
Naive CD8T	BC_vs_DCIS_NHB	ATMIN	0.549743	0.0149544	0.66741
Naive CD8T	BC_vs_DCIS_NHB	GORAB	0.939265	0.0150364	0.66741
Naive CD8T	BC_vs_DCIS_NHB	DDT	0.736789	0.0150814	0.66741
Naive CD8T	BC_vs_DCIS_NHB	NACC1	0.7254	0.0152314	0.66741
Naive CD8T	BC_vs_DCIS_NHB	SCRIB	0.882688	0.015308	0.66741
Naive CD8T	BC_vs_DCIS_NHB	NSMAF	-0.460272	0.0153309	0.66741
Naive CD8T	BC_vs_DCIS_NHB	AC073167.1	-0.979221	0.0153929	0.66741
Naive CD8T	BC_vs_DCIS_NHB	MMS19	-0.413646	0.0154299	0.66741
Naive CD8T	BC_vs_DCIS_NHB	MSRA	0.560011	0.0154824	0.66741
Naive CD8T	BC_vs_DCIS_NHB	MCM3AP-AS1	-1.15881	0.0156476	0.66741
Naive CD8T	BC_vs_DCIS_NHB	GRPEL2	-0.780823	0.0157365	0.66741
Naive CD8T	BC_vs_DCIS_NHB	IFI44	0.822054	0.015753	0.66741
Naive CD8T	BC_vs_DCIS_NHB	NCOA4	0.414493	0.0157779	0.66741
Naive CD8T	BC_vs_DCIS_NHB	YWHAH	0.649089	0.0157878	0.66741
Naive CD8T	BC_vs_DCIS_NHB	SMYD4	-0.543308	0.0158391	0.66741
Naive CD8T	BC_vs_DCIS_NHB	SRF	0.758995	0.0159259	0.66741
Naive CD8T	BC_vs_DCIS_NHB	RFX5	0.638861	0.0159374	0.66741
Naive CD8T	BC_vs_DCIS_NHB	ZNF606	-0.716699	0.0159398	0.66741
Naive CD8T	BC_vs_DCIS_NHB	HMGN4	0.39677	0.0159414	0.66741
Naive CD8T	BC_vs_DCIS_NHB	KPNA5	-0.476217	0.0159828	0.66741
Naive CD8T	BC_vs_DCIS_NHB	TRIM59	0.852856	0.016	0.66741
Naive CD8T	BC_vs_DCIS_NHB	AL035530.2	-0.721805	0.016112	0.669258
Naive CD8T	BC_vs_DCIS_NHB	SHISA5	0.444091	0.0164429	0.67966
Naive CD8T	BC_vs_DCIS_NHB	MINDY2	-0.514732	0.0164999	0.67966
Naive CD8T	BC_vs_DCIS_NHB	FAM153A	-1.00246	0.0167409	0.684413
Naive CD8T	BC_vs_DCIS_NHB	ASH1L	-0.484851	0.0167538	0.684413
Naive CD8T	BC_vs_DCIS_NHB	PIGQ	0.750653	0.0168413	0.685155
Naive CD8T	BC_vs_DCIS_NHB	ARL17A	-1.12113	0.0169521	0.686838
Naive CD8T	BC_vs_DCIS_NHB	FAN1	-0.734749	0.0170671	0.687074
Naive CD8T	BC_vs_DCIS_NHB	CALCOCO2	0.367373	0.0170969	0.687074
Naive CD8T	BC_vs_DCIS_NHB	POFUT1	0.74521	0.0171815	0.687679
Naive CD8T	BC_vs_DCIS_NHB	PCNP	0.410819	0.0174959	0.692495
Naive CD8T	BC_vs_DCIS_NHB	AC026347.1	-1.05998	0.0175883	0.692495
Naive CD8T	BC_vs_DCIS_NHB	TTC14	-0.444366	0.0176613	0.692495
Naive CD8T	BC_vs_DCIS_NHB	STAU1	0.437874	0.0178132	0.692495
Naive CD8T	BC_vs_DCIS_NHB	POLR1A	-0.706744	0.0178212	0.692495
Naive CD8T	BC_vs_DCIS_NHB	ZFP36	0.856963	0.0180134	0.692495
Naive CD8T	BC_vs_DCIS_NHB	GAREM1	-1.36536	0.0180645	0.692495
Naive CD8T	BC_vs_DCIS_NHB	LRRC57	-0.700173	0.0181153	0.692495
Naive CD8T	BC_vs_DCIS_NHB	CCDC88A	-0.715447	0.0181801	0.692495
Naive CD8T	BC_vs_DCIS_NHB	GSKIP	0.566274	0.0182274	0.692495
Naive CD8T	BC_vs_DCIS_NHB	CBLB	-0.631841	0.018237	0.692495
Naive CD8T	BC_vs_DCIS_NHB	MED24	-0.524084	0.0183379	0.692495
Naive CD8T	BC_vs_DCIS_NHB	JMJD6	0.771236	0.0183587	0.692495
Naive CD8T	BC_vs_DCIS_NHB	KLHL5	-0.574636	0.0184052	0.692495
Naive CD8T	BC_vs_DCIS_NHB	UBE2G1	0.49104	0.0184712	0.692495
Naive CD8T	BC_vs_DCIS_NHB	HECTD4	-0.535639	0.0184951	0.692495
Naive CD8T	BC_vs_DCIS_NHB	GCNA	-1.11086	0.0185571	0.692495
Naive CD8T	BC_vs_DCIS_NHB	YWHAQ	0.358104	0.0186535	0.692495
Naive CD8T	BC_vs_DCIS_NHB	TRAV35	1.19184	0.0189517	0.692495
Naive CD8T	BC_vs_DCIS_NHB	LEPROT	0.649127	0.0189871	0.692495
Naive CD8T	BC_vs_DCIS_NHB	NXF1	-0.583282	0.0189947	0.692495
Naive CD8T	BC_vs_DCIS_NHB	FAM219B	0.487181	0.0190191	0.692495
Naive CD8T	BC_vs_DCIS_NHB	AC100810.1	0.756414	0.0190502	0.692495
Naive CD8T	BC_vs_DCIS_NHB	METTL16	-0.414137	0.0190572	0.692495
Naive CD8T	BC_vs_DCIS_NHB	RASA3	-0.445201	0.0191034	0.692495
Naive CD8T	BC_vs_DCIS_NHB	PHF7	-0.764842	0.0191231	0.692495
Naive CD8T	BC_vs_DCIS_NHB	ZMYM3	-0.695534	0.0192665	0.694902
Naive CD8T	BC_vs_DCIS_NHB	ZNF106	0.40807	0.0193302	0.694902
Naive CD8T	BC_vs_DCIS_NHB	LYSMD2	0.492562	0.0196755	0.700384
Naive CD8T	BC_vs_DCIS_NHB	TCP11L2	-0.618575	0.0197514	0.700384
Naive CD8T	BC_vs_DCIS_NHB	PTPRCAP	-1.06136	0.0197582	0.700384
Naive CD8T	BC_vs_DCIS_NHB	NDRG3	0.635514	0.0198919	0.700384
Naive CD8T	BC_vs_DCIS_NHB	CHCHD10	0.445001	0.0199053	0.700384
Naive CD8T	BC_vs_DCIS_NHB	FAM192A	0.43981	0.0199077	0.700384
Naive CD8T	BC_vs_DCIS_NHB	TMX1	0.453043	0.0201754	0.70305
Naive CD8T	BC_vs_DCIS_NHB	HCFC1	-0.438676	0.0202621	0.70305
Naive CD8T	BC_vs_DCIS_NHB	CDV3	0.295629	0.0202772	0.70305
Naive CD8T	BC_vs_DCIS_NHB	PFN1	0.443643	0.0204791	0.70305
Naive CD8T	BC_vs_DCIS_NHB	VIM-AS1	-0.54726	0.0204893	0.70305
Naive CD8T	BC_vs_DCIS_NHB	SERP1	0.376077	0.0205084	0.70305
Naive CD8T	BC_vs_DCIS_NHB	LMBR1L	-0.42345	0.0205313	0.70305
Naive CD8T	BC_vs_DCIS_NHB	CASP2	-0.560389	0.0206744	0.70305
Naive CD8T	BC_vs_DCIS_NHB	RBM22	0.411766	0.020693	0.70305
Naive CD8T	BC_vs_DCIS_NHB	CCDC65	-0.810528	0.0208095	0.70305
Naive CD8T	BC_vs_DCIS_NHB	ABCB1	-0.557916	0.0210839	0.70305
Naive CD8T	BC_vs_DCIS_NHB	MT-CYB	0.563236	0.0211289	0.70305
Naive CD8T	BC_vs_DCIS_NHB	AC092652.2	-1.15515	0.0213221	0.70305
Naive CD8T	BC_vs_DCIS_NHB	AC053513.1	-0.830936	0.0214266	0.70305
Naive CD8T	BC_vs_DCIS_NHB	HLA-E	0.362208	0.0215079	0.70305
Naive CD8T	BC_vs_DCIS_NHB	IFI35	0.581141	0.0215191	0.70305
Naive CD8T	BC_vs_DCIS_NHB	TRAV26-2	1.14787	0.0216609	0.70305
Naive CD8T	BC_vs_DCIS_NHB	MBIP	0.573432	0.0216739	0.70305
Naive CD8T	BC_vs_DCIS_NHB	CD48	0.370743	0.0217506	0.70305
Naive CD8T	BC_vs_DCIS_NHB	DCAF8	-0.397365	0.0217918	0.70305
Naive CD8T	BC_vs_DCIS_NHB	KIZ	-0.396591	0.0218017	0.70305
Naive CD8T	BC_vs_DCIS_NHB	TRAV25	0.936322	0.0218695	0.70305
Naive CD8T	BC_vs_DCIS_NHB	TBCC	0.716114	0.0219099	0.70305
Naive CD8T	BC_vs_DCIS_NHB	TMEM250	0.668767	0.0220021	0.70305
Naive CD8T	BC_vs_DCIS_NHB	TRBV4-2	1.53368	0.0220168	0.70305
Naive CD8T	BC_vs_DCIS_NHB	ATAD5	-0.673005	0.0220413	0.70305
Naive CD8T	BC_vs_DCIS_NHB	RORA-AS1	-0.657052	0.0220644	0.70305
Naive CD8T	BC_vs_DCIS_NHB	FAM24B	-0.903411	0.0220652	0.70305
Naive CD8T	BC_vs_DCIS_NHB	NICN1	-0.873145	0.0220881	0.70305
Naive CD8T	BC_vs_DCIS_NHB	SLIRP	-0.343012	0.022117	0.70305
Naive CD8T	BC_vs_DCIS_NHB	DLD	-0.38415	0.0222123	0.703815
Naive CD8T	BC_vs_DCIS_NHB	PF4V1	1.55131	0.0223381	0.705541
Naive CD8T	BC_vs_DCIS_NHB	HIST1H2BC	-1.06134	0.022509	0.707553
Naive CD8T	BC_vs_DCIS_NHB	APOLD1	-0.840549	0.0226099	0.707553
Naive CD8T	BC_vs_DCIS_NHB	TYMP	0.920929	0.0226165	0.707553
Naive CD8T	BC_vs_DCIS_NHB	TNFSF12	0.644501	0.0228173	0.71139
Naive CD8T	BC_vs_DCIS_NHB	PABPC1	0.350901	0.0229428	0.71139
Naive CD8T	BC_vs_DCIS_NHB	RIN3	0.338497	0.022955	0.71139
Naive CD8T	BC_vs_DCIS_NHB	ZXDA	1.01092	0.0232551	0.712385
Naive CD8T	BC_vs_DCIS_NHB	ALPK1	-0.725884	0.0234453	0.712385
Naive CD8T	BC_vs_DCIS_NHB	CINP	0.677592	0.0235618	0.712385
Naive CD8T	BC_vs_DCIS_NHB	SLC3A2	0.458002	0.0236029	0.712385
Naive CD8T	BC_vs_DCIS_NHB	ITSN2	-0.344731	0.0236046	0.712385
Naive CD8T	BC_vs_DCIS_NHB	LINC00910	-1.11778	0.0236801	0.712385
Naive CD8T	BC_vs_DCIS_NHB	FGGY	-0.723882	0.0237456	0.712385
Naive CD8T	BC_vs_DCIS_NHB	DHODH	0.648954	0.0237711	0.712385
Naive CD8T	BC_vs_DCIS_NHB	CDC42EP3	0.599979	0.0238882	0.712385
Naive CD8T	BC_vs_DCIS_NHB	ARL1	0.53956	0.0239588	0.712385
Naive CD8T	BC_vs_DCIS_NHB	TRIM13	0.588237	0.0240894	0.712385
Naive CD8T	BC_vs_DCIS_NHB	MRPL42	0.512773	0.0240931	0.712385
Naive CD8T	BC_vs_DCIS_NHB	CPTP	0.702645	0.0241042	0.712385
Naive CD8T	BC_vs_DCIS_NHB	ARSK	0.735736	0.02426	0.712385
Naive CD8T	BC_vs_DCIS_NHB	NET1	0.857394	0.0243138	0.712385
Naive CD8T	BC_vs_DCIS_NHB	PRRC1	0.482616	0.0243156	0.712385
Naive CD8T	BC_vs_DCIS_NHB	PARP2	0.860481	0.0243181	0.712385
Naive CD8T	BC_vs_DCIS_NHB	COMMD3	-0.470028	0.0243776	0.712385
Naive CD8T	BC_vs_DCIS_NHB	MANBAL	0.704327	0.024502	0.712385
Naive CD8T	BC_vs_DCIS_NHB	SHF	1.07648	0.0245596	0.712385
Naive CD8T	BC_vs_DCIS_NHB	CLU	1.60047	0.0245719	0.712385
Naive CD8T	BC_vs_DCIS_NHB	TMEM167B	0.487327	0.0245725	0.712385
Naive CD8T	BC_vs_DCIS_NHB	OGA	-0.375611	0.0247169	0.714478
Naive CD8T	BC_vs_DCIS_NHB	KCNQ1OT1	-0.952884	0.0250058	0.717938
Naive CD8T	BC_vs_DCIS_NHB	HIST2H2BF	-1.15825	0.0250205	0.717938
Naive CD8T	BC_vs_DCIS_NHB	HIST1H2AG	-0.822933	0.0250843	0.717938
Naive CD8T	BC_vs_DCIS_NHB	BTAF1	-0.548909	0.0251271	0.717938
Naive CD8T	BC_vs_DCIS_NHB	RASA2	-0.381941	0.0254404	0.721908
Naive CD8T	BC_vs_DCIS_NHB	DCAF1	-0.736608	0.025519	0.721908
Naive CD8T	BC_vs_DCIS_NHB	ZNF292	-0.478928	0.0255878	0.721908
Naive CD8T	BC_vs_DCIS_NHB	EXOSC2	-0.511902	0.0255928	0.721908
Naive CD8T	BC_vs_DCIS_NHB	DNAJC5	0.634107	0.0256312	0.721908
Naive CD8T	BC_vs_DCIS_NHB	SNRPA1	-0.400607	0.0258835	0.726945
Naive CD8T	BC_vs_DCIS_NHB	SCP2	0.36914	0.0261019	0.730271
Naive CD8T	BC_vs_DCIS_NHB	FBXL14	0.436075	0.0261901	0.730271
Naive CD8T	BC_vs_DCIS_NHB	OAS2	0.719023	0.0262928	0.730271
Naive CD8T	BC_vs_DCIS_NHB	GPR89B	-0.527041	0.0262975	0.730271
Naive CD8T	BC_vs_DCIS_NHB	RAP2C	0.63014	0.026512	0.734166
Naive CD8T	BC_vs_DCIS_NHB	CCDC88C	-0.338389	0.0268925	0.742623
Naive CD8T	BC_vs_DCIS_NHB	CHD1L	-0.602334	0.0270965	0.744437
Naive CD8T	BC_vs_DCIS_NHB	PRPF40B	-0.747707	0.0272485	0.744437
Naive CD8T	BC_vs_DCIS_NHB	ANKRD52	-0.567446	0.0272966	0.744437
Naive CD8T	BC_vs_DCIS_NHB	LIMS2	1.36347	0.0274531	0.744437
Naive CD8T	BC_vs_DCIS_NHB	MFSD11	-0.474234	0.0274703	0.744437
Naive CD8T	BC_vs_DCIS_NHB	LMTK2	-0.592727	0.0275696	0.744437
Naive CD8T	BC_vs_DCIS_NHB	ZNF37A	-0.462998	0.0276081	0.744437
Naive CD8T	BC_vs_DCIS_NHB	INIP	0.561967	0.0276323	0.744437
Naive CD8T	BC_vs_DCIS_NHB	LRRC8C-DT	-0.527821	0.0277418	0.744437
Naive CD8T	BC_vs_DCIS_NHB	TMEM220	0.644055	0.0278551	0.744437
Naive CD8T	BC_vs_DCIS_NHB	RBM38	0.635116	0.027856	0.744437
Naive CD8T	BC_vs_DCIS_NHB	TRMT12	0.858773	0.0279658	0.744437
Naive CD8T	BC_vs_DCIS_NHB	PPP1R21	-0.439203	0.0279774	0.744437
Naive CD8T	BC_vs_DCIS_NHB	MATK	0.742902	0.0280124	0.744437
Naive CD8T	BC_vs_DCIS_NHB	ZNF335	-0.528802	0.0281227	0.745365
Naive CD8T	BC_vs_DCIS_NHB	NUP50-DT	-0.632024	0.028306	0.747961
Naive CD8T	BC_vs_DCIS_NHB	KDM3A	-0.464257	0.028372	0.747961
Naive CD8T	BC_vs_DCIS_NHB	IFI6	0.489306	0.0285471	0.748039
Naive CD8T	BC_vs_DCIS_NHB	TENM1	-1.08132	0.0285929	0.748039
Naive CD8T	BC_vs_DCIS_NHB	SSU72	0.389007	0.0286906	0.748039
Naive CD8T	BC_vs_DCIS_NHB	ZDHHC18	0.519778	0.0287838	0.748039
Naive CD8T	BC_vs_DCIS_NHB	ADRM1	0.461437	0.028822	0.748039
Naive CD8T	BC_vs_DCIS_NHB	PIP4K2C	0.724349	0.0288726	0.748039
Naive CD8T	BC_vs_DCIS_NHB	ATAD2	-0.723043	0.0289046	0.748039
Naive CD8T	BC_vs_DCIS_NHB	PIK3C2A	-0.62775	0.0291668	0.752854
Naive CD8T	BC_vs_DCIS_NHB	MAML3	-0.692325	0.0292509	0.753058
Naive CD8T	BC_vs_DCIS_NHB	RIC1	-0.444375	0.029551	0.756409
Naive CD8T	BC_vs_DCIS_NHB	SFI1	-0.452969	0.0298163	0.756409
Naive CD8T	BC_vs_DCIS_NHB	SKP2	0.65214	0.0300137	0.756409
Naive CD8T	BC_vs_DCIS_NHB	MBTPS2	-0.777191	0.0300922	0.756409
Naive CD8T	BC_vs_DCIS_NHB	RAD52	-0.826288	0.0301208	0.756409
Naive CD8T	BC_vs_DCIS_NHB	ATG2A	-0.632749	0.0301596	0.756409
Naive CD8T	BC_vs_DCIS_NHB	UBE2D1	0.440724	0.0302374	0.756409
Naive CD8T	BC_vs_DCIS_NHB	KLF13	0.329033	0.0302527	0.756409
Naive CD8T	BC_vs_DCIS_NHB	KLF16	0.597227	0.0303062	0.756409
Naive CD8T	BC_vs_DCIS_NHB	IL2RG	0.449905	0.0304065	0.756409
Naive CD8T	BC_vs_DCIS_NHB	SH3D19	-0.704686	0.0304183	0.756409
Naive CD8T	BC_vs_DCIS_NHB	VBP1	0.461336	0.0305162	0.756409
Naive CD8T	BC_vs_DCIS_NHB	ZNF512B	-0.542574	0.0306042	0.756409
Naive CD8T	BC_vs_DCIS_NHB	RBM4B	-0.720835	0.0306514	0.756409
Naive CD8T	BC_vs_DCIS_NHB	RPS18	-0.430727	0.03067	0.756409
Naive CD8T	BC_vs_DCIS_NHB	GID8	0.429427	0.0306719	0.756409
Naive CD8T	BC_vs_DCIS_NHB	CD81	0.417872	0.0307535	0.756409
Naive CD8T	BC_vs_DCIS_NHB	SUFU	0.587236	0.0307764	0.756409
Naive CD8T	BC_vs_DCIS_NHB	TPM3	0.340458	0.0308706	0.756409
Naive CD8T	BC_vs_DCIS_NHB	LRRC28	-0.551642	0.0310319	0.756409
Naive CD8T	BC_vs_DCIS_NHB	KDM3B	-0.478681	0.0310369	0.756409
Naive CD8T	BC_vs_DCIS_NHB	CBWD2	-0.461427	0.0310777	0.756409
Naive CD8T	BC_vs_DCIS_NHB	GOLGA2	0.522613	0.0311408	0.756409
Naive CD8T	BC_vs_DCIS_NHB	POLK	-0.509304	0.031255	0.756645
Naive CD8T	BC_vs_DCIS_NHB	TRAV2	-0.903364	0.0313706	0.756645
Naive CD8T	BC_vs_DCIS_NHB	CD6	0.303481	0.0313802	0.756645
Naive CD8T	BC_vs_DCIS_NHB	SLC25A22	0.594607	0.0315773	0.758606
Naive CD8T	BC_vs_DCIS_NHB	HMGN1	0.39197	0.031615	0.758606
Naive CD8T	BC_vs_DCIS_NHB	ITGB2	0.418216	0.0317307	0.75954
Naive CD8T	BC_vs_DCIS_NHB	TBC1D23	0.510968	0.0319214	0.761316
Naive CD8T	BC_vs_DCIS_NHB	CFAP298	0.458101	0.032023	0.761316
Naive CD8T	BC_vs_DCIS_NHB	SMAD5	-0.843845	0.0322043	0.761316
Naive CD8T	BC_vs_DCIS_NHB	PI4KA	-0.355695	0.0322416	0.761316
Naive CD8T	BC_vs_DCIS_NHB	INKA2	-0.927355	0.0322539	0.761316
Naive CD8T	BC_vs_DCIS_NHB	ZNF500	-0.81363	0.0323295	0.761316
Naive CD8T	BC_vs_DCIS_NHB	CASP8	-0.388522	0.0325094	0.761316
Naive CD8T	BC_vs_DCIS_NHB	CCAR1	-0.345095	0.0325468	0.761316
Naive CD8T	BC_vs_DCIS_NHB	PSAP	0.356439	0.0325474	0.761316
Naive CD8T	BC_vs_DCIS_NHB	POMGNT2	1.02139	0.0325881	0.761316
Naive CD8T	BC_vs_DCIS_NHB	MDN1	-0.576164	0.032652	0.761316
Naive CD8T	BC_vs_DCIS_NHB	GSS	0.497562	0.0329141	0.762302
Naive CD8T	BC_vs_DCIS_NHB	KHK	0.886475	0.0329664	0.762302
Naive CD8T	BC_vs_DCIS_NHB	RAD9A	-0.493184	0.0331453	0.762302
Naive CD8T	BC_vs_DCIS_NHB	CTNNBIP1	0.695189	0.0331854	0.762302
Naive CD8T	BC_vs_DCIS_NHB	DNAJC1	-0.487951	0.0335195	0.762302
Naive CD8T	BC_vs_DCIS_NHB	TRAV19	0.871451	0.0335687	0.762302
Naive CD8T	BC_vs_DCIS_NHB	SZRD1	0.37037	0.0337394	0.762302
Naive CD8T	BC_vs_DCIS_NHB	IREB2	-0.46426	0.0338594	0.762302
Naive CD8T	BC_vs_DCIS_NHB	CASP3	-0.623794	0.0338699	0.762302
Naive CD8T	BC_vs_DCIS_NHB	TSEN15	0.436705	0.0338765	0.762302
Naive CD8T	BC_vs_DCIS_NHB	HIST1H4F	-0.930315	0.0339334	0.762302
Naive CD8T	BC_vs_DCIS_NHB	MAP3K3	-0.451196	0.0339342	0.762302
Naive CD8T	BC_vs_DCIS_NHB	AL390957.1	-0.937209	0.033996	0.762302
Naive CD8T	BC_vs_DCIS_NHB	AP4E1	-0.542256	0.0340867	0.762302
Naive CD8T	BC_vs_DCIS_NHB	ANP32B	0.346236	0.034106	0.762302
Naive CD8T	BC_vs_DCIS_NHB	AC092652.1	-1.07181	0.0343178	0.762302
Naive CD8T	BC_vs_DCIS_NHB	MORC3	-0.389632	0.0343792	0.762302
Naive CD8T	BC_vs_DCIS_NHB	NPTN	0.499605	0.0344303	0.762302
Naive CD8T	BC_vs_DCIS_NHB	SNAI3	0.998241	0.03481	0.762302
Naive CD8T	BC_vs_DCIS_NHB	FER	-0.712189	0.0348564	0.762302
Naive CD8T	BC_vs_DCIS_NHB	SPATA6	-0.804214	0.0348721	0.762302
Naive CD8T	BC_vs_DCIS_NHB	ZNF525	-0.593328	0.0349488	0.762302
Naive CD8T	BC_vs_DCIS_NHB	AQR	-0.461899	0.0349576	0.762302
Naive CD8T	BC_vs_DCIS_NHB	SFRP5	1.091	0.0350547	0.762302
Naive CD8T	BC_vs_DCIS_NHB	DDX1	-0.356521	0.0352595	0.762302
Naive CD8T	BC_vs_DCIS_NHB	CARNS1	0.772291	0.0353418	0.762302
Naive CD8T	BC_vs_DCIS_NHB	FAM174C	0.347579	0.0353452	0.762302
Naive CD8T	BC_vs_DCIS_NHB	MIR3936HG	-0.773235	0.0355852	0.762302
Naive CD8T	BC_vs_DCIS_NHB	DENND1B	-0.553394	0.0356481	0.762302
Naive CD8T	BC_vs_DCIS_NHB	AC009126.1	-0.735329	0.0356737	0.762302
Naive CD8T	BC_vs_DCIS_NHB	HAT1	0.489279	0.0357629	0.762302
Naive CD8T	BC_vs_DCIS_NHB	SIRPG	0.406578	0.0357989	0.762302
Naive CD8T	BC_vs_DCIS_NHB	HSH2D	0.639152	0.0358361	0.762302
Naive CD8T	BC_vs_DCIS_NHB	NCAPD3	-0.455354	0.0358963	0.762302
Naive CD8T	BC_vs_DCIS_NHB	PCSK5	-0.629772	0.0359371	0.762302
Naive CD8T	BC_vs_DCIS_NHB	AC004596.1	-0.922788	0.0359456	0.762302
Naive CD8T	BC_vs_DCIS_NHB	PPTC7	-0.498858	0.0359821	0.762302
Naive CD8T	BC_vs_DCIS_NHB	DDX52	0.42992	0.0360092	0.762302
Naive CD8T	BC_vs_DCIS_NHB	USP12	0.52908	0.0362435	0.762302
Naive CD8T	BC_vs_DCIS_NHB	TRUB1	0.783261	0.0362816	0.762302
Naive CD8T	BC_vs_DCIS_NHB	IL10RA	0.538316	0.0363238	0.762302
Naive CD8T	BC_vs_DCIS_NHB	YWHAB	0.346421	0.0365866	0.762302
Naive CD8T	BC_vs_DCIS_NHB	FBXL20	-0.551005	0.0365877	0.762302
Naive CD8T	BC_vs_DCIS_NHB	CDS2	0.33163	0.0368143	0.762302
Naive CD8T	BC_vs_DCIS_NHB	CCDC126	0.762812	0.0368715	0.762302
Naive CD8T	BC_vs_DCIS_NHB	CDK2AP2	0.463396	0.0370122	0.762302
Naive CD8T	BC_vs_DCIS_NHB	RAB39B	0.615519	0.0371479	0.762302
Naive CD8T	BC_vs_DCIS_NHB	HMGXB3	-0.451685	0.037162	0.762302
Naive CD8T	BC_vs_DCIS_NHB	GALNT6	0.989203	0.0371643	0.762302
Naive CD8T	BC_vs_DCIS_NHB	AC027644.3	0.727355	0.0373186	0.762302
Naive CD8T	BC_vs_DCIS_NHB	GEMIN8	0.601954	0.0375229	0.762302
Naive CD8T	BC_vs_DCIS_NHB	C6orf120	-0.374352	0.0375392	0.762302
Naive CD8T	BC_vs_DCIS_NHB	FNTA	-0.281015	0.0375451	0.762302
Naive CD8T	BC_vs_DCIS_NHB	CD101	1.07697	0.037753	0.762302
Naive CD8T	BC_vs_DCIS_NHB	STRADA	-0.383338	0.0378018	0.762302
Naive CD8T	BC_vs_DCIS_NHB	NIPA2	0.508299	0.0378697	0.762302
Naive CD8T	BC_vs_DCIS_NHB	RO60	0.321563	0.0378847	0.762302
Naive CD8T	BC_vs_DCIS_NHB	AC027097.1	0.766829	0.0379505	0.762302
Naive CD8T	BC_vs_DCIS_NHB	RGS19	0.45918	0.0379554	0.762302
Naive CD8T	BC_vs_DCIS_NHB	CAPN7	-0.331481	0.0379662	0.762302
Naive CD8T	BC_vs_DCIS_NHB	AP000779.1	-0.805394	0.0379958	0.762302
Naive CD8T	BC_vs_DCIS_NHB	ABTB1	0.422839	0.0380698	0.762302
Naive CD8T	BC_vs_DCIS_NHB	DCAF4	0.798764	0.0382303	0.762302
Naive CD8T	BC_vs_DCIS_NHB	ARF1	0.355851	0.0382674	0.762302
Naive CD8T	BC_vs_DCIS_NHB	PLSCR1	0.628157	0.0382816	0.762302
Naive CD8T	BC_vs_DCIS_NHB	AC079793.1	-0.803445	0.038363	0.762302
Naive CD8T	BC_vs_DCIS_NHB	RASSF2	0.848985	0.0384335	0.762302
Naive CD8T	BC_vs_DCIS_NHB	ZNF681	0.70494	0.0385058	0.762302
Naive CD8T	BC_vs_DCIS_NHB	ARHGAP32	-0.863521	0.0386288	0.762302
Naive CD8T	BC_vs_DCIS_NHB	GCSH	-0.402937	0.0387291	0.762302
Naive CD8T	BC_vs_DCIS_NHB	MTERF2	0.828282	0.0388924	0.762302
Naive CD8T	BC_vs_DCIS_NHB	TRAV10	0.899493	0.0389453	0.762302
Naive CD8T	BC_vs_DCIS_NHB	TUFM	0.470061	0.0389543	0.762302
Naive CD8T	BC_vs_DCIS_NHB	DUSP11	0.372339	0.0392325	0.762302
Naive CD8T	BC_vs_DCIS_NHB	LAPTM4B	0.758504	0.0392747	0.762302
Naive CD8T	BC_vs_DCIS_NHB	SZT2	-0.632581	0.0393975	0.762302
Naive CD8T	BC_vs_DCIS_NHB	NRGN	1.20629	0.0394118	0.762302
Naive CD8T	BC_vs_DCIS_NHB	NDEL1	-0.457719	0.0394537	0.762302
Naive CD8T	BC_vs_DCIS_NHB	VSIR	0.350511	0.0396136	0.762302
Naive CD8T	BC_vs_DCIS_NHB	DYNLT3	0.411735	0.0396358	0.762302
Naive CD8T	BC_vs_DCIS_NHB	AC002463.1	-0.865075	0.0397658	0.762302
Naive CD8T	BC_vs_DCIS_NHB	ATP2A3	0.35617	0.0399037	0.762302
Naive CD8T	BC_vs_DCIS_NHB	ENO2	0.602856	0.0400034	0.762302
Naive CD8T	BC_vs_DCIS_NHB	SCLY	-0.550183	0.0400744	0.762302
Naive CD8T	BC_vs_DCIS_NHB	AC020916.1	1.82752	0.0401254	0.762302
Naive CD8T	BC_vs_DCIS_NHB	OCEL1	0.647516	0.0401323	0.762302
Naive CD8T	BC_vs_DCIS_NHB	C16orf74	0.751098	0.0404715	0.762302
Naive CD8T	BC_vs_DCIS_NHB	WDR19	-0.726735	0.040536	0.762302
Naive CD8T	BC_vs_DCIS_NHB	MT-CO1	0.433986	0.040553	0.762302
Naive CD8T	BC_vs_DCIS_NHB	ABCD1	1.03137	0.0406635	0.762302
Naive CD8T	BC_vs_DCIS_NHB	IL27RA	0.502012	0.0407541	0.762302
Naive CD8T	BC_vs_DCIS_NHB	GLA	0.88367	0.0407629	0.762302
Naive CD8T	BC_vs_DCIS_NHB	FAM120B	-0.341957	0.0408055	0.762302
Naive CD8T	BC_vs_DCIS_NHB	AC010275.1	-1.02344	0.0408069	0.762302
Naive CD8T	BC_vs_DCIS_NHB	ZFAND1	0.417056	0.0408515	0.762302
Naive CD8T	BC_vs_DCIS_NHB	TMEM183A	0.380768	0.0408783	0.762302
Naive CD8T	BC_vs_DCIS_NHB	MED9	-0.511858	0.040884	0.762302
Naive CD8T	BC_vs_DCIS_NHB	POLR2L	0.393399	0.0409348	0.762302
Naive CD8T	BC_vs_DCIS_NHB	KHDRBS1	0.294922	0.0409469	0.762302
Naive CD8T	BC_vs_DCIS_NHB	RASSF1	0.510947	0.0409884	0.762302
Naive CD8T	BC_vs_DCIS_NHB	CD99	0.630887	0.0409948	0.762302
Naive CD8T	BC_vs_DCIS_NHB	ELAVL1	0.379166	0.0412606	0.762302
Naive CD8T	BC_vs_DCIS_NHB	AP2M1	0.436239	0.0412696	0.762302
Naive CD8T	BC_vs_DCIS_NHB	AC010883.3	-0.822567	0.0413615	0.762302
Naive CD8T	BC_vs_DCIS_NHB	PPP1R18	0.468289	0.0414302	0.762302
Naive CD8T	BC_vs_DCIS_NHB	PHOSPHO2	-0.757852	0.0418976	0.762302
Naive CD8T	BC_vs_DCIS_NHB	SNRPN	0.589006	0.0419016	0.762302
Naive CD8T	BC_vs_DCIS_NHB	AC138150.1	-0.555968	0.0420416	0.762302
Naive CD8T	BC_vs_DCIS_NHB	PDIA4	0.33407	0.0423265	0.762302
Naive CD8T	BC_vs_DCIS_NHB	MSL1	-0.416724	0.0423365	0.762302
Naive CD8T	BC_vs_DCIS_NHB	TXK	-0.371283	0.0423591	0.762302
Naive CD8T	BC_vs_DCIS_NHB	NFKBIA	0.798855	0.0424429	0.762302
Naive CD8T	BC_vs_DCIS_NHB	HLA-C	0.408973	0.0424707	0.762302
Naive CD8T	BC_vs_DCIS_NHB	IL18BP	0.657306	0.0424874	0.762302
Naive CD8T	BC_vs_DCIS_NHB	TMCO3	0.647413	0.042502	0.762302
Naive CD8T	BC_vs_DCIS_NHB	MRPL23	0.834754	0.0425371	0.762302
Naive CD8T	BC_vs_DCIS_NHB	N4BP2L2	-0.295349	0.042577	0.762302
Naive CD8T	BC_vs_DCIS_NHB	TRBV14	-1.0062	0.0426467	0.762302
Naive CD8T	BC_vs_DCIS_NHB	NKTR	-0.377052	0.0426667	0.762302
Naive CD8T	BC_vs_DCIS_NHB	NPHP3	-0.349623	0.0427372	0.762302
Naive CD8T	BC_vs_DCIS_NHB	DLEU1	-0.777461	0.0427849	0.762302
Naive CD8T	BC_vs_DCIS_NHB	RBM19	-0.381895	0.042838	0.762302
Naive CD8T	BC_vs_DCIS_NHB	PCBP1	0.426515	0.0428562	0.762302
Naive CD8T	BC_vs_DCIS_NHB	NSMCE3	0.546437	0.0430508	0.762302
Naive CD8T	BC_vs_DCIS_NHB	HSD17B11	0.481252	0.0430985	0.762302
Naive CD8T	BC_vs_DCIS_NHB	RNH1	0.312593	0.0431159	0.762302
Naive CD8T	BC_vs_DCIS_NHB	BAK1	0.719711	0.0431982	0.762302
Naive CD8T	BC_vs_DCIS_NHB	RBM39	-0.304471	0.0433498	0.762302
Naive CD8T	BC_vs_DCIS_NHB	RPSA	0.443183	0.0433579	0.762302
Naive CD8T	BC_vs_DCIS_NHB	DR1	0.372657	0.043446	0.762302
Naive CD8T	BC_vs_DCIS_NHB	CYB561D2	0.410038	0.0434636	0.762302
Naive CD8T	BC_vs_DCIS_NHB	PSMA3-AS1	0.360609	0.0434855	0.762302
Naive CD8T	BC_vs_DCIS_NHB	AC104596.1	-0.669615	0.0435141	0.762302
Naive CD8T	BC_vs_DCIS_NHB	ZNF639	0.459778	0.0436339	0.762302
Naive CD8T	BC_vs_DCIS_NHB	RAC2	0.378542	0.0436431	0.762302
Naive CD8T	BC_vs_DCIS_NHB	CSAD	-0.454399	0.0437139	0.762302
Naive CD8T	BC_vs_DCIS_NHB	AC074032.1	-0.603492	0.0437692	0.762302
Naive CD8T	BC_vs_DCIS_NHB	PSPH	0.95697	0.0437824	0.762302
Naive CD8T	BC_vs_DCIS_NHB	CYSTM1	-0.647704	0.043955	0.762302
Naive CD8T	BC_vs_DCIS_NHB	HERC1	-0.532488	0.0440219	0.762302
Naive CD8T	BC_vs_DCIS_NHB	GSR	0.640105	0.0440605	0.762302
Naive CD8T	BC_vs_DCIS_NHB	ZNF146	0.355188	0.0441122	0.762302
Naive CD8T	BC_vs_DCIS_NHB	FKBP1A	0.453506	0.0441842	0.762302
Naive CD8T	BC_vs_DCIS_NHB	HSF1	0.410185	0.0442589	0.762302
Naive CD8T	BC_vs_DCIS_NHB	ALKBH6	0.524241	0.0443951	0.762302
Naive CD8T	BC_vs_DCIS_NHB	CCDC86	0.576874	0.0444411	0.762302
Naive CD8T	BC_vs_DCIS_NHB	MPP1	0.795107	0.044506	0.762302
Naive CD8T	BC_vs_DCIS_NHB	AP2A1	0.50572	0.0445115	0.762302
Naive CD8T	BC_vs_DCIS_NHB	CBFB	0.346475	0.044512	0.762302
Naive CD8T	BC_vs_DCIS_NHB	COPG2	-0.551158	0.0445399	0.762302
Naive CD8T	BC_vs_DCIS_NHB	SMAD4	-0.40495	0.0446182	0.762302
Naive CD8T	BC_vs_DCIS_NHB	B2M	0.341348	0.0446329	0.762302
Naive CD8T	BC_vs_DCIS_NHB	AC093157.1	-0.550498	0.0446524	0.762302
Naive CD8T	BC_vs_DCIS_NHB	DKC1	-0.333384	0.0447599	0.762302
Naive CD8T	BC_vs_DCIS_NHB	TRBV7-2	1.12424	0.0447699	0.762302
Naive CD8T	BC_vs_DCIS_NHB	RAB18	-0.363446	0.0447979	0.762302
Naive CD8T	BC_vs_DCIS_NHB	ITCH	-0.482996	0.0448005	0.762302
Naive CD8T	BC_vs_DCIS_NHB	MYL9	1.61716	0.045165	0.764325
Naive CD8T	BC_vs_DCIS_NHB	NR4A1	1.50443	0.0451889	0.764325
Naive CD8T	BC_vs_DCIS_NHB	ZNF611	-0.453185	0.0452372	0.764325
Naive CD8T	BC_vs_DCIS_NHB	NASP	-0.392031	0.0452895	0.764325
Naive CD8T	BC_vs_DCIS_NHB	TIMM21	0.541574	0.0453586	0.764325
Naive CD8T	BC_vs_DCIS_NHB	GRK2	0.3934	0.045622	0.764325
Naive CD8T	BC_vs_DCIS_NHB	KHNYN	-0.51036	0.0457384	0.764325
Naive CD8T	BC_vs_DCIS_NHB	ARRDC3-AS1	-0.72366	0.0457558	0.764325
Naive CD8T	BC_vs_DCIS_NHB	SPARC	1.22035	0.0458299	0.764325
Naive CD8T	BC_vs_DCIS_NHB	PPIL3	-0.474524	0.0460254	0.764325
Naive CD8T	BC_vs_DCIS_NHB	TMEM123	0.373037	0.0460781	0.764325
Naive CD8T	BC_vs_DCIS_NHB	HBB	-2.84818	0.0464503	0.764325
Naive CD8T	BC_vs_DCIS_NHB	SLC2A13	-0.729616	0.0464556	0.764325
Naive CD8T	BC_vs_DCIS_NHB	MT-ND6	-0.536211	0.0464792	0.764325
Naive CD8T	BC_vs_DCIS_NHB	AC012615.1	0.961713	0.0465186	0.764325
Naive CD8T	BC_vs_DCIS_NHB	SP2	0.387421	0.046528	0.764325
Naive CD8T	BC_vs_DCIS_NHB	THAP1	0.469656	0.0467314	0.764325
Naive CD8T	BC_vs_DCIS_NHB	AP5B1	-0.741603	0.0469137	0.764325
Naive CD8T	BC_vs_DCIS_NHB	DERL1	0.412291	0.0469953	0.764325
Naive CD8T	BC_vs_DCIS_NHB	DEGS1	0.394644	0.0470377	0.764325
Naive CD8T	BC_vs_DCIS_NHB	FAM229B	-0.807006	0.0470498	0.764325
Naive CD8T	BC_vs_DCIS_NHB	AL133268.4	-1.03768	0.0470799	0.764325
Naive CD8T	BC_vs_DCIS_NHB	VPS52	-0.430292	0.0471373	0.764325
Naive CD8T	BC_vs_DCIS_NHB	PGD	0.425444	0.0472364	0.764325
Naive CD8T	BC_vs_DCIS_NHB	EVI2B	0.410859	0.0472515	0.764325
Naive CD8T	BC_vs_DCIS_NHB	ZNF43	-0.386901	0.0474421	0.764325
Naive CD8T	BC_vs_DCIS_NHB	SCOC-AS1	-0.677381	0.0474517	0.764325
Naive CD8T	BC_vs_DCIS_NHB	TRAF3IP1	0.617885	0.0474701	0.764325
Naive CD8T	BC_vs_DCIS_NHB	COG5	-0.542769	0.047615	0.764325
Naive CD8T	BC_vs_DCIS_NHB	ANKRD36C	-0.451196	0.0476196	0.764325
Naive CD8T	BC_vs_DCIS_NHB	HMGN2	0.431261	0.0476319	0.764325
Naive CD8T	BC_vs_DCIS_NHB	SRPK1	0.401826	0.0478054	0.764325
Naive CD8T	BC_vs_DCIS_NHB	TSNAX	0.336958	0.0478223	0.764325
Naive CD8T	BC_vs_DCIS_NHB	KIAA0100	-0.405707	0.0478514	0.764325
Naive CD8T	BC_vs_DCIS_NHB	AC018816.1	0.757575	0.0478904	0.764325
Naive CD8T	BC_vs_DCIS_NHB	NDUFAF1	-0.518708	0.0478954	0.764325
Naive CD8T	BC_vs_DCIS_NHB	MYBBP1A	-0.358987	0.0479658	0.764325
Naive CD8T	BC_vs_DCIS_NHB	HNRNPA1	0.313164	0.0480173	0.764325
Naive CD8T	BC_vs_DCIS_NHB	SPATA5L1	0.828012	0.0480329	0.764325
Naive CD8T	BC_vs_DCIS_NHB	SLC10A3	0.577876	0.0481211	0.764325
Naive CD8T	BC_vs_DCIS_NHB	PRRT3	0.924828	0.0481491	0.764325
Naive CD8T	BC_vs_DCIS_NHB	TMEM30B	0.883856	0.0482074	0.764325
Naive CD8T	BC_vs_DCIS_NHB	ZNF565	-0.439186	0.0482603	0.764325
Naive CD8T	BC_vs_DCIS_NHB	CRNKL1	-0.359232	0.0485083	0.764325
Naive CD8T	BC_vs_DCIS_NHB	RHOA	0.311891	0.0485321	0.764325
Naive CD8T	BC_vs_DCIS_NHB	THOC2	-0.306127	0.0486285	0.764325
Naive CD8T	BC_vs_DCIS_NHB	ZNF350	0.555235	0.0488255	0.764325
Naive CD8T	BC_vs_DCIS_NHB	FURIN	0.768052	0.0488329	0.764325
Naive CD8T	BC_vs_DCIS_NHB	BIN1	0.388249	0.0488399	0.764325
Naive CD8T	BC_vs_DCIS_NHB	LINC00954	-0.579691	0.0488568	0.764325
Naive CD8T	BC_vs_DCIS_NHB	LCP1	0.322613	0.0488624	0.764325
Naive CD8T	BC_vs_DCIS_NHB	XAF1	0.792155	0.0491212	0.764778
Naive CD8T	BC_vs_DCIS_NHB	SLC8B1	-0.383605	0.0491718	0.764778
Naive CD8T	BC_vs_DCIS_NHB	AMDHD2	0.559579	0.0492235	0.764778
Naive CD8T	BC_vs_DCIS_NHB	LINC01619	-0.63863	0.0492754	0.764778
Naive CD8T	BC_vs_DCIS_NHB	ABHD15-AS1	-0.870171	0.0493845	0.764778
Naive CD8T	BC_vs_DCIS_NHB	RAB34	1.24915	0.0494197	0.764778
Naive CD8T	BC_vs_DCIS_NHB	ASB13	0.647947	0.0494328	0.764778
Naive CD8T	BC_vs_DCIS_NHB	AC005237.1	-0.876035	0.0495866	0.765959
Naive CD8T	BC_vs_DCIS_NHB	SLC30A9	-0.336658	0.049811	0.767294
Naive CD8T	BC_vs_DCIS_NHB	MICU3	-0.497495	0.0498283	0.767294
Naive CD8T	BC_vs_DCIS_NHB	PBXIP1	0.311015	0.0499995	0.768292
Naive CD8T	BC_vs_DCIS_NHB	SEM1	0.357239	0.0500486	0.768292
Naive CD8T	BC_vs_DCIS_NHB	USP42	-0.428825	0.0501475	0.768617
Naive CD8T	BC_vs_DCIS_NHB	LZTS2	0.636608	0.0502634	0.768821
Naive CD8T	BC_vs_DCIS_NHB	HSPA5	0.501471	0.0503183	0.768821
Naive CD8T	BC_vs_DCIS_NHB	TAPBP	0.329719	0.0503941	0.768821
Naive CD8T	BC_vs_DCIS_NHB	ZNF226	0.558388	0.0504956	0.769183
Naive CD8T	BC_vs_DCIS_NHB	UBE2G2	0.303176	0.050601	0.769603
Naive CD8T	BC_vs_DCIS_NHB	FASTKD5	0.709146	0.0506934	0.769823
Naive CD8T	BC_vs_DCIS_NHB	ABHD13	0.534611	0.0508973	0.771734
Naive CD8T	BC_vs_DCIS_NHB	INTS6L	-0.436048	0.0510707	0.773177
Naive CD8T	BC_vs_DCIS_NHB	WRNIP1	0.317947	0.0513046	0.775532
Naive CD8T	BC_vs_DCIS_NHB	LINC00920	0.691011	0.0516228	0.776219
Naive CD8T	BC_vs_DCIS_NHB	FCF1	0.474004	0.0516452	0.776219
Naive CD8T	BC_vs_DCIS_NHB	TRIAP1	0.651988	0.051723	0.776219
Naive CD8T	BC_vs_DCIS_NHB	RMDN1	-0.340146	0.0517449	0.776219
Naive CD8T	BC_vs_DCIS_NHB	B4GALT7	0.541582	0.0518087	0.776219
Naive CD8T	BC_vs_DCIS_NHB	FBXW8	-0.573446	0.0518212	0.776219
Naive CD8T	BC_vs_DCIS_NHB	FGFR1OP2	0.294952	0.0519273	0.776631
Naive CD8T	BC_vs_DCIS_NHB	ITFG1	-0.419495	0.0521908	0.778437
Naive CD8T	BC_vs_DCIS_NHB	C6orf62	-0.395252	0.0522055	0.778437
Naive CD8T	BC_vs_DCIS_NHB	INTS2	-0.616111	0.0523187	0.77895
Naive CD8T	BC_vs_DCIS_NHB	PCSK7	-0.33695	0.0524415	0.779604
Naive CD8T	BC_vs_DCIS_NHB	OSGIN2	0.720753	0.0526141	0.780995
Naive CD8T	BC_vs_DCIS_NHB	SWSAP1	-0.638163	0.0527403	0.7812
Naive CD8T	BC_vs_DCIS_NHB	C11orf65	-0.691129	0.0527859	0.7812
Naive CD8T	BC_vs_DCIS_NHB	IDE	-0.548478	0.0530748	0.784301
Naive CD8T	BC_vs_DCIS_NHB	MKNK1	0.467512	0.0531694	0.784526
Naive CD8T	BC_vs_DCIS_NHB	CD3E	0.442252	0.0534549	0.786789
Naive CD8T	BC_vs_DCIS_NHB	ZNF431	-0.357509	0.0534819	0.786789
Naive CD8T	BC_vs_DCIS_NHB	YWHAZ	0.303997	0.0536514	0.786896
Naive CD8T	BC_vs_DCIS_NHB	TIFA	-0.572317	0.0536815	0.786896
Naive CD8T	BC_vs_DCIS_NHB	RCE1	0.457414	0.0537855	0.786896
Naive CD8T	BC_vs_DCIS_NHB	AC104695.2	1.29736	0.0538502	0.786896
Naive CD8T	BC_vs_DCIS_NHB	PKD2L2	-0.900641	0.0538871	0.786896
Naive CD8T	BC_vs_DCIS_NHB	SLC12A9	0.448777	0.0540888	0.787654
Naive CD8T	BC_vs_DCIS_NHB	PIK3CB	-0.590598	0.0543731	0.787654
Naive CD8T	BC_vs_DCIS_NHB	GPSM3	0.41025	0.0544046	0.787654
Naive CD8T	BC_vs_DCIS_NHB	POT1	-0.503908	0.0544825	0.787654
Naive CD8T	BC_vs_DCIS_NHB	SCFD1	-0.430229	0.0545829	0.787654
Naive CD8T	BC_vs_DCIS_NHB	ST6GALNAC3	1.2443	0.0548932	0.787654
Naive CD8T	BC_vs_DCIS_NHB	CARD8-AS1	0.865463	0.0550948	0.787654
Naive CD8T	BC_vs_DCIS_NHB	CLPP	0.419537	0.0551853	0.787654
Naive CD8T	BC_vs_DCIS_NHB	ATG101	0.505327	0.0552206	0.787654
Naive CD8T	BC_vs_DCIS_NHB	KATNBL1	-0.351494	0.05536	0.787654
Naive CD8T	BC_vs_DCIS_NHB	MTG1	-0.334495	0.0553909	0.787654
Naive CD8T	BC_vs_DCIS_NHB	HEXIM1	-0.904007	0.0555184	0.787654
Naive CD8T	BC_vs_DCIS_NHB	RPS6KA1	0.462286	0.0555419	0.787654
Naive CD8T	BC_vs_DCIS_NHB	GSTM2	0.595193	0.0555528	0.787654
Naive CD8T	BC_vs_DCIS_NHB	DCPS	0.393754	0.0555804	0.787654
Naive CD8T	BC_vs_DCIS_NHB	TUBB	0.426362	0.0556601	0.787654
Naive CD8T	BC_vs_DCIS_NHB	ZHX3	-0.683181	0.0557269	0.787654
Naive CD8T	BC_vs_DCIS_NHB	SYNGR2	0.366677	0.0558563	0.787654
Naive CD8T	BC_vs_DCIS_NHB	C2orf69	0.682608	0.0560202	0.787654
Naive CD8T	BC_vs_DCIS_NHB	LDLRAP1	0.472903	0.0561779	0.787654
Naive CD8T	BC_vs_DCIS_NHB	RELCH	-0.473547	0.0561968	0.787654
Naive CD8T	BC_vs_DCIS_NHB	FXYD2	1.05393	0.0562261	0.787654
Naive CD8T	BC_vs_DCIS_NHB	POMT1	-0.491285	0.0563271	0.787654
Naive CD8T	BC_vs_DCIS_NHB	HSPD1	0.32136	0.0563375	0.787654
Naive CD8T	BC_vs_DCIS_NHB	UQCRHL	-0.844558	0.0563573	0.787654
Naive CD8T	BC_vs_DCIS_NHB	PDE5A	-0.653867	0.056391	0.787654
Naive CD8T	BC_vs_DCIS_NHB	AC131971.1	-0.612774	0.0563992	0.787654
Naive CD8T	BC_vs_DCIS_NHB	ZDHHC7	-0.398989	0.0564457	0.787654
Naive CD8T	BC_vs_DCIS_NHB	AL157402.2	-1.13579	0.0564726	0.787654
Naive CD8T	BC_vs_DCIS_NHB	DYNC1H1	-0.333974	0.0564964	0.787654
Naive CD8T	BC_vs_DCIS_NHB	DOHH	0.594317	0.0565507	0.787654
Naive CD8T	BC_vs_DCIS_NHB	F13A1	1.01597	0.0565976	0.787654
Naive CD8T	BC_vs_DCIS_NHB	PARP12	0.464099	0.056613	0.787654
Naive CD8T	BC_vs_DCIS_NHB	DIABLO	0.714286	0.0566495	0.787654
Naive CD8T	BC_vs_DCIS_NHB	AC022217.3	-0.699852	0.0567277	0.787654
Naive CD8T	BC_vs_DCIS_NHB	CBR1	-0.515422	0.0568082	0.787666
Naive CD8T	BC_vs_DCIS_NHB	DPEP2	-0.389559	0.0571405	0.791164
Naive CD8T	BC_vs_DCIS_NHB	MMP24OS	0.400453	0.0573321	0.791245
Naive CD8T	BC_vs_DCIS_NHB	FP671120.4	-0.869669	0.0573534	0.791245
Naive CD8T	BC_vs_DCIS_NHB	VIPAS39	0.609798	0.0573865	0.791245
Naive CD8T	BC_vs_DCIS_NHB	GRIPAP1	0.389998	0.0575086	0.791408
Naive CD8T	BC_vs_DCIS_NHB	PFN2	0.672757	0.0575584	0.791408
Naive CD8T	BC_vs_DCIS_NHB	CSNK1G2	0.319772	0.0577608	0.791628
Naive CD8T	BC_vs_DCIS_NHB	C7orf31	0.603648	0.0577889	0.791628
Naive CD8T	BC_vs_DCIS_NHB	MTRR	-0.392706	0.0578146	0.791628
Naive CD8T	BC_vs_DCIS_NHB	NOSIP	0.455561	0.0580335	0.791758
Naive CD8T	BC_vs_DCIS_NHB	MMS22L	-0.725374	0.0581542	0.791758
Naive CD8T	BC_vs_DCIS_NHB	SELENON	0.578472	0.0581648	0.791758
Naive CD8T	BC_vs_DCIS_NHB	TMEM259	0.498377	0.0582074	0.791758
Naive CD8T	BC_vs_DCIS_NHB	CDK16	-0.448661	0.0582246	0.791758
Naive CD8T	BC_vs_DCIS_NHB	WDR59	-0.435697	0.0585182	0.793808
Naive CD8T	BC_vs_DCIS_NHB	GPAA1	0.458986	0.0585359	0.793808
Naive CD8T	BC_vs_DCIS_NHB	GTPBP3	0.500553	0.0587435	0.794838
Naive CD8T	BC_vs_DCIS_NHB	RNF213-AS1	-0.883622	0.0590432	0.794838
Naive CD8T	BC_vs_DCIS_NHB	DPM3	0.388424	0.0590744	0.794838
Naive CD8T	BC_vs_DCIS_NHB	ORC2	-0.412452	0.0590981	0.794838
Naive CD8T	BC_vs_DCIS_NHB	CTDSP1	0.392621	0.0591505	0.794838
Naive CD8T	BC_vs_DCIS_NHB	ENTPD3-AS1	0.614558	0.059244	0.794838
Naive CD8T	BC_vs_DCIS_NHB	FYTTD1	0.355069	0.05926	0.794838
Naive CD8T	BC_vs_DCIS_NHB	ID2	-0.533957	0.0593924	0.794838
Naive CD8T	BC_vs_DCIS_NHB	CSRP1	0.467119	0.0594419	0.794838
Naive CD8T	BC_vs_DCIS_NHB	MSMO1	0.54881	0.0594528	0.794838
Naive CD8T	BC_vs_DCIS_NHB	DNAJB12	0.382763	0.0594963	0.794838
Naive CD8T	BC_vs_DCIS_NHB	TRAV8-1	1.04254	0.0595969	0.794944
Naive CD8T	BC_vs_DCIS_NHB	PSMD6-AS2	-0.637606	0.0598231	0.794944
Naive CD8T	BC_vs_DCIS_NHB	FOXO3	-0.643031	0.0600953	0.794944
Naive CD8T	BC_vs_DCIS_NHB	DNAJB1	0.728472	0.0603738	0.794944
Naive CD8T	BC_vs_DCIS_NHB	CNN2	0.364317	0.0604048	0.794944
Naive CD8T	BC_vs_DCIS_NHB	TOB2	-0.585561	0.0604325	0.794944
Naive CD8T	BC_vs_DCIS_NHB	TRAPPC4	0.401664	0.0604961	0.794944
Naive CD8T	BC_vs_DCIS_NHB	NUDT15	0.660141	0.0605544	0.794944
Naive CD8T	BC_vs_DCIS_NHB	TRBV11-3	-1.83463	0.0605579	0.794944
Naive CD8T	BC_vs_DCIS_NHB	SETD1B	-0.521219	0.0606067	0.794944
Naive CD8T	BC_vs_DCIS_NHB	NUP62	0.519071	0.0606783	0.794944
Naive CD8T	BC_vs_DCIS_NHB	UQCC3	0.46265	0.0607449	0.794944
Naive CD8T	BC_vs_DCIS_NHB	MRPS22	0.393149	0.060897	0.794944
Naive CD8T	BC_vs_DCIS_NHB	TBK1	0.719636	0.0610837	0.794944
Naive CD8T	BC_vs_DCIS_NHB	ZRANB2	-0.275894	0.0611431	0.794944
Naive CD8T	BC_vs_DCIS_NHB	CETN2	-0.71645	0.0612087	0.794944
Naive CD8T	BC_vs_DCIS_NHB	REXO4	0.426721	0.0612567	0.794944
Naive CD8T	BC_vs_DCIS_NHB	RSRP1	-0.338119	0.0612697	0.794944
Naive CD8T	BC_vs_DCIS_NHB	CCDC124	0.44698	0.0612797	0.794944
Naive CD8T	BC_vs_DCIS_NHB	TMEM106C	0.62249	0.0613446	0.794944
Naive CD8T	BC_vs_DCIS_NHB	RAB5IF	0.382128	0.0613502	0.794944
Naive CD8T	BC_vs_DCIS_NHB	MEGF6	-0.522162	0.0614085	0.794944
Naive CD8T	BC_vs_DCIS_NHB	POLR3D	0.438063	0.0615835	0.794944
Naive CD8T	BC_vs_DCIS_NHB	IMMP1L	-0.353302	0.0616084	0.794944
Naive CD8T	BC_vs_DCIS_NHB	LANCL1	-0.409069	0.061638	0.794944
Naive CD8T	BC_vs_DCIS_NHB	BTN2A1	-0.479137	0.0616559	0.794944
Naive CD8T	BC_vs_DCIS_NHB	BTBD6	0.598244	0.0616753	0.794944
Naive CD8T	BC_vs_DCIS_NHB	UCP2	0.400495	0.0617716	0.795046
Naive CD8T	BC_vs_DCIS_NHB	ELOA	0.518297	0.0618727	0.795046
Naive CD8T	BC_vs_DCIS_NHB	M6PR	0.339704	0.0620018	0.795046
Naive CD8T	BC_vs_DCIS_NHB	PCK2	0.799584	0.0620049	0.795046
Naive CD8T	BC_vs_DCIS_NHB	AL049869.3	-0.737257	0.0622394	0.79575
Naive CD8T	BC_vs_DCIS_NHB	PITPNM1	0.556363	0.0624119	0.79575
Naive CD8T	BC_vs_DCIS_NHB	CSK	0.382776	0.0624374	0.79575
Naive CD8T	BC_vs_DCIS_NHB	ODF2L	-0.294915	0.0624914	0.79575
Naive CD8T	BC_vs_DCIS_NHB	FAM3A	0.407016	0.0625151	0.79575
Naive CD8T	BC_vs_DCIS_NHB	ERP27	-0.778505	0.0627688	0.79575
Naive CD8T	BC_vs_DCIS_NHB	CCDC85B	0.395208	0.0627969	0.79575
Naive CD8T	BC_vs_DCIS_NHB	MLXIP	-0.412997	0.0629256	0.79575
Naive CD8T	BC_vs_DCIS_NHB	ZNF808	-0.391965	0.062926	0.79575
Naive CD8T	BC_vs_DCIS_NHB	FOSB	0.68475	0.0629372	0.79575
Naive CD8T	BC_vs_DCIS_NHB	ACVR2B	0.86209	0.0629452	0.79575
Naive CD8T	BC_vs_DCIS_NHB	HADHA	0.397745	0.0632421	0.798482
Naive CD8T	BC_vs_DCIS_NHB	LDHB	0.406818	0.063565	0.800101
Naive CD8T	BC_vs_DCIS_NHB	DYNC1LI2	-0.371428	0.0635904	0.800101
Naive CD8T	BC_vs_DCIS_NHB	HIST1H2BK	-0.685438	0.0636784	0.800101
Naive CD8T	BC_vs_DCIS_NHB	TCEA1	0.288745	0.0637119	0.800101
Naive CD8T	BC_vs_DCIS_NHB	PGGHG	0.7205	0.0639426	0.800101
Naive CD8T	BC_vs_DCIS_NHB	STAG1	-0.458318	0.0639629	0.800101
Naive CD8T	BC_vs_DCIS_NHB	IL4R	0.470934	0.0640117	0.800101
Naive CD8T	BC_vs_DCIS_NHB	AC008892.1	-0.4974	0.0642393	0.800101
Naive CD8T	BC_vs_DCIS_NHB	FBXL5	-0.278644	0.0642505	0.800101
Naive CD8T	BC_vs_DCIS_NHB	FAM102B	-0.635821	0.0643484	0.800101
Naive CD8T	BC_vs_DCIS_NHB	BCL10	0.552584	0.0643555	0.800101
Naive CD8T	BC_vs_DCIS_NHB	AL163973.2	-0.998921	0.0643754	0.800101
Naive CD8T	BC_vs_DCIS_NHB	ZNF839	0.551528	0.0644351	0.800101
Naive CD8T	BC_vs_DCIS_NHB	CCDC93	-0.419724	0.0645863	0.800101
Naive CD8T	BC_vs_DCIS_NHB	ATP6V0C	0.371533	0.0646726	0.800101
Naive CD8T	BC_vs_DCIS_NHB	SACS	0.686917	0.0647402	0.800101
Naive CD8T	BC_vs_DCIS_NHB	NIFK-AS1	-0.443686	0.0649237	0.800101
Naive CD8T	BC_vs_DCIS_NHB	ETFDH	-0.485636	0.0649949	0.800101
Naive CD8T	BC_vs_DCIS_NHB	RNF169	-0.325784	0.0650362	0.800101
Naive CD8T	BC_vs_DCIS_NHB	ACAA2	0.593297	0.0651323	0.800101
Naive CD8T	BC_vs_DCIS_NHB	TRAK2	-0.385556	0.0651583	0.800101
Naive CD8T	BC_vs_DCIS_NHB	HAPLN3	0.478967	0.0652392	0.800101
Naive CD8T	BC_vs_DCIS_NHB	BET1L	0.369799	0.0653242	0.800101
Naive CD8T	BC_vs_DCIS_NHB	NPRL3	0.374569	0.0653584	0.800101
Naive CD8T	BC_vs_DCIS_NHB	LINC01876	-1.30743	0.0654326	0.800101
Naive CD8T	BC_vs_DCIS_NHB	RSAD2	1.06184	0.0654745	0.800101
Naive CD8T	BC_vs_DCIS_NHB	AC006504.5	0.854485	0.0657056	0.801082
Naive CD8T	BC_vs_DCIS_NHB	IARS	-0.33969	0.0657409	0.801082
Naive CD8T	BC_vs_DCIS_NHB	AC004687.1	-0.622403	0.0658374	0.801082
Naive CD8T	BC_vs_DCIS_NHB	TRMT61A	0.626079	0.0658971	0.801082
Naive CD8T	BC_vs_DCIS_NHB	CEBPB	0.411485	0.06596	0.801082
Naive CD8T	BC_vs_DCIS_NHB	SEPTIN7	0.242646	0.0660809	0.801241
Naive CD8T	BC_vs_DCIS_NHB	ADK	-0.446391	0.0661352	0.801241
Naive CD8T	BC_vs_DCIS_NHB	POLR2D	0.519192	0.0662297	0.801403
Naive CD8T	BC_vs_DCIS_NHB	RASA4	0.674938	0.0663265	0.801539
Naive CD8T	BC_vs_DCIS_NHB	PRR3	-0.462536	0.0664672	0.801539
Naive CD8T	BC_vs_DCIS_NHB	RBM26	-0.419184	0.0665078	0.801539
Naive CD8T	BC_vs_DCIS_NHB	HPF1	-0.449316	0.0666412	0.801539
Naive CD8T	BC_vs_DCIS_NHB	IER5	-0.881619	0.0666463	0.801539
Naive CD8T	BC_vs_DCIS_NHB	PUM3	-0.287233	0.0668634	0.801861
Naive CD8T	BC_vs_DCIS_NHB	MTRNR2L8	3.4243	0.066912	0.801861
Naive CD8T	BC_vs_DCIS_NHB	VASP	0.354978	0.0669164	0.801861
Naive CD8T	BC_vs_DCIS_NHB	INTS6	-0.374928	0.0674943	0.807206
Naive CD8T	BC_vs_DCIS_NHB	CCDC144A	-1.19188	0.0675257	0.807206
Naive CD8T	BC_vs_DCIS_NHB	PI4KB	0.376774	0.067712	0.808455
Naive CD8T	BC_vs_DCIS_NHB	JAKMIP2	-1.4443	0.0678768	0.809446
Naive CD8T	BC_vs_DCIS_NHB	SH3BP1	0.428597	0.0681044	0.810031
Naive CD8T	BC_vs_DCIS_NHB	KLHL8	-0.560347	0.068206	0.810031
Naive CD8T	BC_vs_DCIS_NHB	LINC02325	-0.566401	0.0683809	0.810031
Naive CD8T	BC_vs_DCIS_NHB	KIF21B	-0.403606	0.0686283	0.810031
Naive CD8T	BC_vs_DCIS_NHB	BCAS4	0.415989	0.0687307	0.810031
Naive CD8T	BC_vs_DCIS_NHB	NCMAP-DT	-0.614679	0.0687524	0.810031
Naive CD8T	BC_vs_DCIS_NHB	PYGB	-0.394249	0.0689216	0.810031
Naive CD8T	BC_vs_DCIS_NHB	SPAG6	-0.847005	0.0689231	0.810031
Naive CD8T	BC_vs_DCIS_NHB	MTHFD2L	0.493733	0.0689376	0.810031
Naive CD8T	BC_vs_DCIS_NHB	ATP1A1	0.259209	0.0689904	0.810031
Naive CD8T	BC_vs_DCIS_NHB	CORO1A	0.306962	0.0691298	0.810031
Naive CD8T	BC_vs_DCIS_NHB	EYS	-0.82313	0.069212	0.810031
Naive CD8T	BC_vs_DCIS_NHB	FLCN	0.589434	0.0693768	0.810031
Naive CD8T	BC_vs_DCIS_NHB	DDX51	-0.453681	0.0693797	0.810031
Naive CD8T	BC_vs_DCIS_NHB	NR3C1	0.269434	0.0694576	0.810031
Naive CD8T	BC_vs_DCIS_NHB	ZNF174	0.631653	0.0696082	0.810031
Naive CD8T	BC_vs_DCIS_NHB	BATF	0.561179	0.0696473	0.810031
Naive CD8T	BC_vs_DCIS_NHB	MYD88	0.431814	0.0697119	0.810031
Naive CD8T	BC_vs_DCIS_NHB	RBM18	0.462357	0.0698502	0.810031
Naive CD8T	BC_vs_DCIS_NHB	PTCD3	-0.323333	0.0698871	0.810031
Naive CD8T	BC_vs_DCIS_NHB	MRGBP	0.444569	0.0698987	0.810031
Naive CD8T	BC_vs_DCIS_NHB	EIF2AK1	0.324475	0.0699138	0.810031
Naive CD8T	BC_vs_DCIS_NHB	ZER1	-0.350176	0.0699923	0.810031
Naive CD8T	BC_vs_DCIS_NHB	DCAF10	-0.466814	0.0700361	0.810031
Naive CD8T	BC_vs_DCIS_NHB	TMEM94	-0.514424	0.0702687	0.810031
Naive CD8T	BC_vs_DCIS_NHB	C1orf112	-0.541901	0.0702943	0.810031
Naive CD8T	BC_vs_DCIS_NHB	FEN1	0.686873	0.0703574	0.810031
Naive CD8T	BC_vs_DCIS_NHB	GBF1	-0.463135	0.0705289	0.810031
Naive CD8T	BC_vs_DCIS_NHB	BX890604.2	0.573319	0.0705804	0.810031
Naive CD8T	BC_vs_DCIS_NHB	TRIM52-AS1	-0.517356	0.0707212	0.810031
Naive CD8T	BC_vs_DCIS_NHB	USP45	-0.697601	0.0708143	0.810031
Naive CD8T	BC_vs_DCIS_NHB	C2orf68	-0.468243	0.0709497	0.810031
Naive CD8T	BC_vs_DCIS_NHB	DOP1B	-0.605807	0.0711342	0.810031
Naive CD8T	BC_vs_DCIS_NHB	ATM	-0.404959	0.0711641	0.810031
Naive CD8T	BC_vs_DCIS_NHB	SNHG16	0.428919	0.0711663	0.810031
Naive CD8T	BC_vs_DCIS_NHB	TTC9C	0.678379	0.0711907	0.810031
Naive CD8T	BC_vs_DCIS_NHB	RPS6KA2	-0.851859	0.0712042	0.810031
Naive CD8T	BC_vs_DCIS_NHB	ZFP14	-0.42935	0.071292	0.810031
Naive CD8T	BC_vs_DCIS_NHB	CCDC117	0.963357	0.0713094	0.810031
Naive CD8T	BC_vs_DCIS_NHB	PSENEN	0.435579	0.0713129	0.810031
Naive CD8T	BC_vs_DCIS_NHB	ZSCAN5A	0.554108	0.0713184	0.810031
Naive CD8T	BC_vs_DCIS_NHB	BABAM2	-0.457795	0.0714212	0.810031
Naive CD8T	BC_vs_DCIS_NHB	TMUB2	0.435886	0.0717746	0.810031
Naive CD8T	BC_vs_DCIS_NHB	H1FX	0.50736	0.0718661	0.810031
Naive CD8T	BC_vs_DCIS_NHB	ZNF354C	-0.674685	0.071977	0.810031
Naive CD8T	BC_vs_DCIS_NHB	MGST3	0.397955	0.0720314	0.810031
Naive CD8T	BC_vs_DCIS_NHB	MEX3C	0.399001	0.0720458	0.810031
Naive CD8T	BC_vs_DCIS_NHB	PKIG	0.495921	0.0721322	0.810031
Naive CD8T	BC_vs_DCIS_NHB	ALYREF	0.396893	0.0721438	0.810031
Naive CD8T	BC_vs_DCIS_NHB	CD96	-0.302704	0.0722523	0.810031
Naive CD8T	BC_vs_DCIS_NHB	NT5C2	-0.450476	0.0723352	0.810031
Naive CD8T	BC_vs_DCIS_NHB	TMEM192	-0.397298	0.0724082	0.810031
Naive CD8T	BC_vs_DCIS_NHB	ARMH1	0.491286	0.0724267	0.810031
Naive CD8T	BC_vs_DCIS_NHB	IFITM2	0.367415	0.0724544	0.810031
Naive CD8T	BC_vs_DCIS_NHB	TAF1B	-0.438506	0.0724549	0.810031
Naive CD8T	BC_vs_DCIS_NHB	POC5	-0.496278	0.0726444	0.810031
Naive CD8T	BC_vs_DCIS_NHB	ACVR1	0.713904	0.0728549	0.810031
Naive CD8T	BC_vs_DCIS_NHB	ARMC8	-0.298344	0.0728603	0.810031
Naive CD8T	BC_vs_DCIS_NHB	TRBV6-1	-0.65075	0.0728794	0.810031
Naive CD8T	BC_vs_DCIS_NHB	CHD2	-0.347971	0.0730368	0.810031
Naive CD8T	BC_vs_DCIS_NHB	SYPL1	0.312703	0.0731092	0.810031
Naive CD8T	BC_vs_DCIS_NHB	TYK2	-0.404107	0.0731298	0.810031
Naive CD8T	BC_vs_DCIS_NHB	TOPORS	0.421395	0.0733875	0.810031
Naive CD8T	BC_vs_DCIS_NHB	PRKAR2B	0.883985	0.0735636	0.810031
Naive CD8T	BC_vs_DCIS_NHB	WASHC4	-0.334343	0.0737665	0.810031
Naive CD8T	BC_vs_DCIS_NHB	LINC00513	-0.801233	0.0737693	0.810031
Naive CD8T	BC_vs_DCIS_NHB	BRD2	-0.471316	0.0737739	0.810031
Naive CD8T	BC_vs_DCIS_NHB	EEF1A1	0.423405	0.0737908	0.810031
Naive CD8T	BC_vs_DCIS_NHB	AKT1S1	-0.524795	0.0739231	0.810031
Naive CD8T	BC_vs_DCIS_NHB	SETDB1	-0.36205	0.073941	0.810031
Naive CD8T	BC_vs_DCIS_NHB	ZNF561-AS1	-0.58318	0.0740489	0.810031
Naive CD8T	BC_vs_DCIS_NHB	TTC21B-AS1	-0.862414	0.0741599	0.810031
Naive CD8T	BC_vs_DCIS_NHB	ZNF12	0.383581	0.0743638	0.810031
Naive CD8T	BC_vs_DCIS_NHB	GRIP1	-1.32794	0.0743675	0.810031
Naive CD8T	BC_vs_DCIS_NHB	CWF19L1	-0.357298	0.074471	0.810031
Naive CD8T	BC_vs_DCIS_NHB	ZNF143	-0.339967	0.0744923	0.810031
Naive CD8T	BC_vs_DCIS_NHB	CDADC1	-0.462159	0.0744978	0.810031
Naive CD8T	BC_vs_DCIS_NHB	ZNF131	-0.264672	0.0745681	0.810031
Naive CD8T	BC_vs_DCIS_NHB	AL392172.1	0.531446	0.0746946	0.810031
Naive CD8T	BC_vs_DCIS_NHB	POLR2E	0.353496	0.0748123	0.810031
Naive CD8T	BC_vs_DCIS_NHB	PTPN4	-0.367216	0.0748587	0.810031
Naive CD8T	BC_vs_DCIS_NHB	CFAP44	-0.654991	0.0749512	0.810031
Naive CD8T	BC_vs_DCIS_NHB	FRYL	-0.41311	0.0749613	0.810031
Naive CD8T	BC_vs_DCIS_NHB	TIAM1	-0.675456	0.0750514	0.810031
Naive CD8T	BC_vs_DCIS_NHB	ABCB7	-0.299714	0.0751107	0.810031
Naive CD8T	BC_vs_DCIS_NHB	SYS1	0.354178	0.0752529	0.810031
Naive CD8T	BC_vs_DCIS_NHB	CCM2	-0.234565	0.0752737	0.810031
Naive CD8T	BC_vs_DCIS_NHB	AC092683.1	-0.780194	0.0752929	0.810031
Naive CD8T	BC_vs_DCIS_NHB	ANXA11	0.317565	0.0753203	0.810031
Naive CD8T	BC_vs_DCIS_NHB	RPLP1	0.332015	0.0753602	0.810031
Naive CD8T	BC_vs_DCIS_NHB	TYW1B	-0.555176	0.0753822	0.810031
Naive CD8T	BC_vs_DCIS_NHB	ZNF345	-0.535669	0.075674	0.811165
Naive CD8T	BC_vs_DCIS_NHB	SOS1	-0.582351	0.0757379	0.811165
Naive CD8T	BC_vs_DCIS_NHB	GMDS-DT	-0.437204	0.0757923	0.811165
Naive CD8T	BC_vs_DCIS_NHB	TRMT2A	0.482523	0.075951	0.811165
Naive CD8T	BC_vs_DCIS_NHB	NLRP1	-0.331784	0.0759584	0.811165
Naive CD8T	BC_vs_DCIS_NHB	SUMF2	0.273911	0.0760118	0.811165
Naive CD8T	BC_vs_DCIS_NHB	LINC00486	-0.484189	0.0760621	0.811165
Naive CD8T	BC_vs_DCIS_NHB	MCRIP2	0.477643	0.0761577	0.811309
Naive CD8T	BC_vs_DCIS_NHB	NPC1	-0.560101	0.0763616	0.812086
Naive CD8T	BC_vs_DCIS_NHB	DEDD	0.412707	0.076443	0.812086
Naive CD8T	BC_vs_DCIS_NHB	NBPF14	-0.649959	0.0766598	0.812086
Naive CD8T	BC_vs_DCIS_NHB	UBE2F	0.498714	0.0769424	0.812086
Naive CD8T	BC_vs_DCIS_NHB	PDIA3	0.271517	0.0769519	0.812086
Naive CD8T	BC_vs_DCIS_NHB	NFKBIL1	0.533738	0.0769946	0.812086
Naive CD8T	BC_vs_DCIS_NHB	AAR2	-0.415006	0.0770333	0.812086
Naive CD8T	BC_vs_DCIS_NHB	UST	-0.919535	0.0770519	0.812086
Naive CD8T	BC_vs_DCIS_NHB	ENTPD1-AS1	-0.410071	0.0770824	0.812086
Naive CD8T	BC_vs_DCIS_NHB	AC016831.7	-1.02587	0.0770894	0.812086
Naive CD8T	BC_vs_DCIS_NHB	ENGASE	-0.566605	0.0772403	0.812086
Naive CD8T	BC_vs_DCIS_NHB	CHTF8	0.471185	0.0772806	0.812086
Naive CD8T	BC_vs_DCIS_NHB	AC105402.3	3.80571	0.0774522	0.812086
Naive CD8T	BC_vs_DCIS_NHB	IFT80	-0.540427	0.0774839	0.812086
Naive CD8T	BC_vs_DCIS_NHB	PER2	0.692639	0.0775448	0.812086
Naive CD8T	BC_vs_DCIS_NHB	IL2RB	0.454135	0.0776122	0.812086
Naive CD8T	BC_vs_DCIS_NHB	DUSP22	0.404871	0.0776592	0.812086
Naive CD8T	BC_vs_DCIS_NHB	CD8A	0.270552	0.0777092	0.812086
Naive CD8T	BC_vs_DCIS_NHB	EIF2B5	0.329436	0.0778137	0.812319
Naive CD8T	BC_vs_DCIS_NHB	DHTKD1	-0.57884	0.0779316	0.812692
Naive CD8T	BC_vs_DCIS_NHB	SPG11	-0.423313	0.078205	0.81312
Naive CD8T	BC_vs_DCIS_NHB	TMED8	-0.608909	0.0782978	0.81312
Naive CD8T	BC_vs_DCIS_NHB	LGALS9	0.897262	0.0784873	0.81312
Naive CD8T	BC_vs_DCIS_NHB	DHX8	-0.427423	0.0785701	0.81312
Naive CD8T	BC_vs_DCIS_NHB	LIPA	0.400877	0.0786345	0.81312
Naive CD8T	BC_vs_DCIS_NHB	RXRB	-0.320915	0.0786574	0.81312
Naive CD8T	BC_vs_DCIS_NHB	ABHD14B	0.366487	0.0788952	0.81312
Naive CD8T	BC_vs_DCIS_NHB	AC053527.2	-0.887054	0.0789858	0.81312
Naive CD8T	BC_vs_DCIS_NHB	AC025283.2	0.891864	0.0790439	0.81312
Naive CD8T	BC_vs_DCIS_NHB	MAP7D3	0.469646	0.0790504	0.81312
Naive CD8T	BC_vs_DCIS_NHB	FOS	0.952489	0.0791161	0.81312
Naive CD8T	BC_vs_DCIS_NHB	IGSF8	0.364399	0.0791986	0.81312
Naive CD8T	BC_vs_DCIS_NHB	ADAM8	0.773427	0.0792069	0.81312
Naive CD8T	BC_vs_DCIS_NHB	KAT6A	-0.443676	0.0793151	0.81312
Naive CD8T	BC_vs_DCIS_NHB	NUP205	-0.42612	0.0793195	0.81312
Naive CD8T	BC_vs_DCIS_NHB	RPL35	-0.272164	0.0794277	0.81312
Naive CD8T	BC_vs_DCIS_NHB	MRPS17	0.4611	0.079487	0.81312
Naive CD8T	BC_vs_DCIS_NHB	RAPGEF6	-0.44051	0.0795374	0.81312
Naive CD8T	BC_vs_DCIS_NHB	SPOCK2	0.254633	0.0795645	0.81312
Naive CD8T	BC_vs_DCIS_NHB	CD38	-0.714063	0.0796568	0.81312
Naive CD8T	BC_vs_DCIS_NHB	CARD19	-0.473981	0.0796999	0.81312
Naive CD8T	BC_vs_DCIS_NHB	YBX1	0.385219	0.079835	0.813252
Naive CD8T	BC_vs_DCIS_NHB	COMMD7	0.343908	0.0799571	0.813252
Naive CD8T	BC_vs_DCIS_NHB	B3GAT3	0.340469	0.0800247	0.813252
Naive CD8T	BC_vs_DCIS_NHB	AUP1	0.427885	0.0801527	0.813252
Naive CD8T	BC_vs_DCIS_NHB	TANGO2	0.461224	0.0801814	0.813252
Naive CD8T	BC_vs_DCIS_NHB	RASSF5	0.269052	0.0802064	0.813252
Naive CD8T	BC_vs_DCIS_NHB	PGLS	0.379308	0.0805448	0.815126
Naive CD8T	BC_vs_DCIS_NHB	USP13	0.665134	0.0805562	0.815126
Naive CD8T	BC_vs_DCIS_NHB	RELB	0.510339	0.0807905	0.815191
Naive CD8T	BC_vs_DCIS_NHB	LRRC41	-0.330079	0.0808271	0.815191
Naive CD8T	BC_vs_DCIS_NHB	PUDP	-0.404011	0.0808408	0.815191
Naive CD8T	BC_vs_DCIS_NHB	TMEM127	0.503339	0.0809372	0.815191
Naive CD8T	BC_vs_DCIS_NHB	ING5	0.338444	0.0809749	0.815191
Naive CD8T	BC_vs_DCIS_NHB	COPA	-0.370405	0.0811117	0.815738
Naive CD8T	BC_vs_DCIS_NHB	VDAC1	0.33698	0.0814466	0.816868
Naive CD8T	BC_vs_DCIS_NHB	NPIPB4	0.677335	0.0815498	0.816868
Naive CD8T	BC_vs_DCIS_NHB	CDC34	0.425464	0.0815503	0.816868
Naive CD8T	BC_vs_DCIS_NHB	ZYX	0.381212	0.0816143	0.816868
Naive CD8T	BC_vs_DCIS_NHB	RICTOR	-0.384612	0.0816372	0.816868
Naive CD8T	BC_vs_DCIS_NHB	PPIL1	0.728725	0.0817511	0.817181
Naive CD8T	BC_vs_DCIS_NHB	NPEPPS	-0.562175	0.0818873	0.817583
Naive CD8T	BC_vs_DCIS_NHB	MED23	-0.400752	0.0819567	0.817583
Naive CD8T	BC_vs_DCIS_NHB	MTHFD2	0.5197	0.082044	0.817628
Naive CD8T	BC_vs_DCIS_NHB	PSME1	0.38576	0.0822092	0.818449
Naive CD8T	BC_vs_DCIS_NHB	RPN1	0.29462	0.0823568	0.81887
Naive CD8T	BC_vs_DCIS_NHB	MAN1A2	-0.326622	0.0824171	0.81887
Naive CD8T	BC_vs_DCIS_NHB	NEK9	-0.277914	0.0825858	0.819722
Naive CD8T	BC_vs_DCIS_NHB	AC087854.1	-0.763505	0.0826971	0.820003
Naive CD8T	BC_vs_DCIS_NHB	GOLPH3	0.275822	0.0828249	0.820401
Naive CD8T	BC_vs_DCIS_NHB	CHPF2	0.496097	0.0829032	0.820401
Naive CD8T	BC_vs_DCIS_NHB	UBE2L6	0.355355	0.0830639	0.82117
Naive CD8T	BC_vs_DCIS_NHB	TMBIM1	0.399599	0.0831986	0.82168
Naive CD8T	BC_vs_DCIS_NHB	ATP9B	-0.459361	0.0835108	0.82179
Naive CD8T	BC_vs_DCIS_NHB	AC027018.1	-0.886822	0.0835278	0.82179
Naive CD8T	BC_vs_DCIS_NHB	ELP5	0.455266	0.0835401	0.82179
Naive CD8T	BC_vs_DCIS_NHB	ZNF224	-0.440819	0.0835914	0.82179
Naive CD8T	BC_vs_DCIS_NHB	DRAM2	-0.300619	0.083647	0.82179
Naive CD8T	BC_vs_DCIS_NHB	LRRC59	0.458305	0.0837086	0.82179
Naive CD8T	BC_vs_DCIS_NHB	UHMK1	0.271602	0.0838369	0.822233
Naive CD8T	BC_vs_DCIS_NHB	RABGAP1	-0.429992	0.0841636	0.823401
Naive CD8T	BC_vs_DCIS_NHB	BEX3	-0.305828	0.0841911	0.823401
Naive CD8T	BC_vs_DCIS_NHB	LEF1-AS1	-0.277692	0.0842058	0.823401
Naive CD8T	BC_vs_DCIS_NHB	MRPL24	0.403147	0.0844369	0.824327
Naive CD8T	BC_vs_DCIS_NHB	NOP10	0.402868	0.0844673	0.824327
Naive CD8T	BC_vs_DCIS_NHB	EIF4B	0.235255	0.0845761	0.824575
Naive CD8T	BC_vs_DCIS_NHB	ENO1	0.274149	0.0848613	0.825593
Naive CD8T	BC_vs_DCIS_NHB	HAUS1	0.445518	0.0849083	0.825593
Naive CD8T	BC_vs_DCIS_NHB	SLC35B2	0.591911	0.0850754	0.825593
Naive CD8T	BC_vs_DCIS_NHB	AL132996.1	-0.717888	0.0852282	0.825593
Naive CD8T	BC_vs_DCIS_NHB	RBMS1	0.29139	0.0852731	0.825593
Naive CD8T	BC_vs_DCIS_NHB	XPNPEP1	-0.392989	0.0853687	0.825593
Naive CD8T	BC_vs_DCIS_NHB	ZNF473	-0.577358	0.0854645	0.825593
Naive CD8T	BC_vs_DCIS_NHB	PARD6B	0.634469	0.0855222	0.825593
Naive CD8T	BC_vs_DCIS_NHB	IFFO1	0.59896	0.0855742	0.825593
Naive CD8T	BC_vs_DCIS_NHB	FMNL3	-0.444258	0.0856312	0.825593
Naive CD8T	BC_vs_DCIS_NHB	CEBPG	0.403393	0.0856754	0.825593
Naive CD8T	BC_vs_DCIS_NHB	PSTK	0.464438	0.0857676	0.825593
Naive CD8T	BC_vs_DCIS_NHB	IL7R	0.273124	0.0857935	0.825593
Naive CD8T	BC_vs_DCIS_NHB	SEC16A	-0.426528	0.0858496	0.825593
Naive CD8T	BC_vs_DCIS_NHB	ARFGAP1	0.482968	0.0859352	0.825612
Naive CD8T	BC_vs_DCIS_NHB	ABL1	0.569063	0.0861602	0.826971
Naive CD8T	BC_vs_DCIS_NHB	CAPRIN1	-0.332542	0.0868243	0.829364
Naive CD8T	BC_vs_DCIS_NHB	ZNF792	-0.546659	0.0868671	0.829364
Naive CD8T	BC_vs_DCIS_NHB	FEM1A	0.546667	0.0869603	0.829364
Naive CD8T	BC_vs_DCIS_NHB	CDKL3	0.474546	0.0870301	0.829364
Naive CD8T	BC_vs_DCIS_NHB	ALDH18A1	-0.398748	0.087051	0.829364
Naive CD8T	BC_vs_DCIS_NHB	CAPS2	0.811154	0.0870552	0.829364
Naive CD8T	BC_vs_DCIS_NHB	TSNARE1	-0.399209	0.0870671	0.829364
Naive CD8T	BC_vs_DCIS_NHB	PRKCSH	0.252766	0.0870807	0.829364
Naive CD8T	BC_vs_DCIS_NHB	ABCA7	-0.437367	0.0874542	0.832059
Naive CD8T	BC_vs_DCIS_NHB	CASP4	0.424265	0.087532	0.832059
Naive CD8T	BC_vs_DCIS_NHB	BTG2	0.622372	0.0879605	0.833627
Naive CD8T	BC_vs_DCIS_NHB	SS18L1	0.687981	0.0879959	0.833627
Naive CD8T	BC_vs_DCIS_NHB	RPS6KC1	-0.530707	0.0880946	0.833627
Naive CD8T	BC_vs_DCIS_NHB	SMIM13	0.569355	0.0881955	0.833627
Naive CD8T	BC_vs_DCIS_NHB	EXOSC9	0.36956	0.0883929	0.833627
Naive CD8T	BC_vs_DCIS_NHB	SLC9B1	-0.532771	0.0885797	0.833627
Naive CD8T	BC_vs_DCIS_NHB	BCAP31	0.309242	0.0886263	0.833627
Naive CD8T	BC_vs_DCIS_NHB	RASGRP1	-0.334954	0.0887771	0.833627
Naive CD8T	BC_vs_DCIS_NHB	MED12	-0.477016	0.0890381	0.833627
Naive CD8T	BC_vs_DCIS_NHB	NME7	-0.394379	0.0891557	0.833627
Naive CD8T	BC_vs_DCIS_NHB	MAPK13	0.370067	0.0893361	0.833627
Naive CD8T	BC_vs_DCIS_NHB	PLGRKT	0.446859	0.0893732	0.833627
Naive CD8T	BC_vs_DCIS_NHB	TRAPPC11	-0.373857	0.0894	0.833627
Naive CD8T	BC_vs_DCIS_NHB	ZBP1	0.72234	0.089493	0.833627
Naive CD8T	BC_vs_DCIS_NHB	PLEKHB1	0.367661	0.0895511	0.833627
Naive CD8T	BC_vs_DCIS_NHB	SLC9B2	0.523619	0.0896945	0.833627
Naive CD8T	BC_vs_DCIS_NHB	UBLCP1	0.344245	0.0897428	0.833627
Naive CD8T	BC_vs_DCIS_NHB	STXBP1	-0.559806	0.0898252	0.833627
Naive CD8T	BC_vs_DCIS_NHB	SERINC5	-0.400469	0.0898954	0.833627
Naive CD8T	BC_vs_DCIS_NHB	PPP1CA	0.307782	0.0899153	0.833627
Naive CD8T	BC_vs_DCIS_NHB	MTFMT	0.450488	0.0899201	0.833627
Naive CD8T	BC_vs_DCIS_NHB	SAMD9	0.368629	0.0899266	0.833627
Naive CD8T	BC_vs_DCIS_NHB	TMED9	0.304662	0.0900051	0.833627
Naive CD8T	BC_vs_DCIS_NHB	ADD2	-0.809884	0.0901969	0.833627
Naive CD8T	BC_vs_DCIS_NHB	HACD4	-0.349831	0.0902502	0.833627
Naive CD8T	BC_vs_DCIS_NHB	SRP14	0.350989	0.090312	0.833627
Naive CD8T	BC_vs_DCIS_NHB	ANKAR	-0.412646	0.0903416	0.833627
Naive CD8T	BC_vs_DCIS_NHB	CD37	0.322594	0.090466	0.833627
Naive CD8T	BC_vs_DCIS_NHB	PSME2	0.377837	0.0905535	0.833627
Naive CD8T	BC_vs_DCIS_NHB	YPEL2	-0.402435	0.0906331	0.833627
Naive CD8T	BC_vs_DCIS_NHB	DNMT3A	-0.28025	0.0906339	0.833627
Naive CD8T	BC_vs_DCIS_NHB	LAMP1	0.273218	0.0906811	0.833627
Naive CD8T	BC_vs_DCIS_NHB	TMEM143	-0.506772	0.090721	0.833627
Naive CD8T	BC_vs_DCIS_NHB	DUSP23	-0.426834	0.0908929	0.833627
Naive CD8T	BC_vs_DCIS_NHB	SAMD1	-0.643888	0.0909599	0.833627
Naive CD8T	BC_vs_DCIS_NHB	BRF1	0.464831	0.0909624	0.833627
Naive CD8T	BC_vs_DCIS_NHB	ZDHHC5	0.525186	0.0909937	0.833627
Naive CD8T	BC_vs_DCIS_NHB	YTHDF2	0.259048	0.0910311	0.833627
Naive CD8T	BC_vs_DCIS_NHB	ZCCHC3	0.515304	0.0910937	0.833627
Naive CD8T	BC_vs_DCIS_NHB	PKN2	-0.402878	0.0911011	0.833627
Naive CD8T	BC_vs_DCIS_NHB	CST3	1.12035	0.0912036	0.833627
Naive CD8T	BC_vs_DCIS_NHB	MGAT4B	0.45625	0.0912385	0.833627
Naive CD8T	BC_vs_DCIS_NHB	CDC40	-0.282521	0.0914646	0.834802
Naive CD8T	BC_vs_DCIS_NHB	PPDPF	0.475965	0.0915361	0.834802
Naive CD8T	BC_vs_DCIS_NHB	SGSM2	-0.420774	0.0918418	0.83677
Naive CD8T	BC_vs_DCIS_NHB	GAPDH	0.390662	0.0919211	0.83677
Naive CD8T	BC_vs_DCIS_NHB	MED31	-0.548377	0.0921672	0.838238
Naive CD8T	BC_vs_DCIS_NHB	ADAMTS10	-0.520078	0.0923427	0.838476
Naive CD8T	BC_vs_DCIS_NHB	ALKBH3	0.383996	0.0925225	0.838476
Naive CD8T	BC_vs_DCIS_NHB	AC067945.4	-0.85159	0.0926887	0.838476
Naive CD8T	BC_vs_DCIS_NHB	UMPS	-0.396582	0.0927185	0.838476
Naive CD8T	BC_vs_DCIS_NHB	DAZAP2	0.39278	0.0927842	0.838476
Naive CD8T	BC_vs_DCIS_NHB	MBD5	-0.397787	0.092878	0.838476
Naive CD8T	BC_vs_DCIS_NHB	ARHGDIA	0.368838	0.0928914	0.838476
Naive CD8T	BC_vs_DCIS_NHB	NFYA	-0.432638	0.0930366	0.838476
Naive CD8T	BC_vs_DCIS_NHB	RARA	0.437291	0.093086	0.838476
Naive CD8T	BC_vs_DCIS_NHB	GLB1	0.500055	0.093167	0.838476
Naive CD8T	BC_vs_DCIS_NHB	SH2D2A	0.361115	0.0932444	0.838476
Naive CD8T	BC_vs_DCIS_NHB	LGALS8	-0.313606	0.0932453	0.838476
Naive CD8T	BC_vs_DCIS_NHB	RAP1GAP2	-0.665068	0.0933307	0.838476
Naive CD8T	BC_vs_DCIS_NHB	NOL4L	-0.362519	0.0933808	0.838476
Naive CD8T	BC_vs_DCIS_NHB	TMEM184C	0.507048	0.0936311	0.839961
Naive CD8T	BC_vs_DCIS_NHB	ZC3H4	0.475945	0.093762	0.839988
Naive CD8T	BC_vs_DCIS_NHB	ATP6AP2	0.277751	0.0939576	0.839988
Naive CD8T	BC_vs_DCIS_NHB	NFATC2	-0.373019	0.0939693	0.839988
Naive CD8T	BC_vs_DCIS_NHB	NAIP	-0.814717	0.093974	0.839988
Naive CD8T	BC_vs_DCIS_NHB	USP19	-0.433281	0.0940618	0.840013
Naive CD8T	BC_vs_DCIS_NHB	OFD1	-0.231748	0.0943451	0.840751
Naive CD8T	BC_vs_DCIS_NHB	DHX16	-0.347873	0.0943459	0.840751
Naive CD8T	BC_vs_DCIS_NHB	UCK1	0.603341	0.0944298	0.840751
Naive CD8T	BC_vs_DCIS_NHB	SULT1A1	0.463424	0.0945226	0.840751
Naive CD8T	BC_vs_DCIS_NHB	AC103563.7	0.489136	0.0947487	0.840751
Naive CD8T	BC_vs_DCIS_NHB	DAZAP1	0.344806	0.0948191	0.840751
Naive CD8T	BC_vs_DCIS_NHB	TESPA1	-0.280582	0.0948509	0.840751
Naive CD8T	BC_vs_DCIS_NHB	PARN	-0.267634	0.0949722	0.840751
Naive CD8T	BC_vs_DCIS_NHB	LIMD2	0.302808	0.0949888	0.840751
Naive CD8T	BC_vs_DCIS_NHB	PRPF8	-0.265465	0.0949949	0.840751
Naive CD8T	BC_vs_DCIS_NHB	MAN2A2	-0.406166	0.0954151	0.843608
Naive CD8T	BC_vs_DCIS_NHB	KANTR	-0.473385	0.095619	0.843608
Naive CD8T	BC_vs_DCIS_NHB	MAP3K14-AS1	-0.428407	0.095696	0.843608
Naive CD8T	BC_vs_DCIS_NHB	HIF1A-AS3	-0.585735	0.095782	0.843608
Naive CD8T	BC_vs_DCIS_NHB	DDX17	-0.285591	0.0958104	0.843608
Naive CD8T	BC_vs_DCIS_NHB	AGPAT2	0.731767	0.0959887	0.843608
Naive CD8T	BC_vs_DCIS_NHB	H2AFJ	0.408506	0.0964165	0.843608
Naive CD8T	BC_vs_DCIS_NHB	GNLY	1.85504	0.096445	0.843608
Naive CD8T	BC_vs_DCIS_NHB	ZNF581	0.370981	0.0965107	0.843608
Naive CD8T	BC_vs_DCIS_NHB	BTLA	0.812076	0.0965678	0.843608
Naive CD8T	BC_vs_DCIS_NHB	TTLL1	0.636444	0.0968081	0.843608
Naive CD8T	BC_vs_DCIS_NHB	RPN2	0.268295	0.0968285	0.843608
Naive CD8T	BC_vs_DCIS_NHB	PGBD2	0.68711	0.0968637	0.843608
Naive CD8T	BC_vs_DCIS_NHB	GPS1	0.380677	0.0969218	0.843608
Naive CD8T	BC_vs_DCIS_NHB	USP38	-0.380479	0.0970097	0.843608
Naive CD8T	BC_vs_DCIS_NHB	THOP1	0.466567	0.0970213	0.843608
Naive CD8T	BC_vs_DCIS_NHB	KNOP1	-0.38381	0.0971217	0.843608
Naive CD8T	BC_vs_DCIS_NHB	CD8B	0.287944	0.0971427	0.843608
Naive CD8T	BC_vs_DCIS_NHB	TAF2	-0.386673	0.0971467	0.843608
Naive CD8T	BC_vs_DCIS_NHB	GFER	0.490344	0.0971772	0.843608
Naive CD8T	BC_vs_DCIS_NHB	EXOSC6	0.347466	0.0972237	0.843608
Naive CD8T	BC_vs_DCIS_NHB	PCGF3	-0.621435	0.0972473	0.843608
Naive CD8T	BC_vs_DCIS_NHB	ZNF737	-0.385194	0.0973802	0.843608
Naive CD8T	BC_vs_DCIS_NHB	UHRF1BP1L	-0.416905	0.0974315	0.843608
Naive CD8T	BC_vs_DCIS_NHB	MFN1	-0.469545	0.097451	0.843608
Naive CD8T	BC_vs_DCIS_NHB	INF2	-0.618277	0.0978939	0.846364
Naive CD8T	BC_vs_DCIS_NHB	SUCLG1	0.302307	0.0979947	0.846364
Naive CD8T	BC_vs_DCIS_NHB	EIF2S1	0.286324	0.0980262	0.846364
Naive CD8T	BC_vs_DCIS_NHB	IL23A	0.529366	0.0981888	0.846398
Naive CD8T	BC_vs_DCIS_NHB	CNOT10	-0.328242	0.0982989	0.846398
Naive CD8T	BC_vs_DCIS_NHB	GRINA	0.555831	0.098361	0.846398
Naive CD8T	BC_vs_DCIS_NHB	TG	-0.810415	0.0984104	0.846398
Naive CD8T	BC_vs_DCIS_NHB	NAPA	0.330196	0.0986771	0.846398
Naive CD8T	BC_vs_DCIS_NHB	SLC35A1	0.36673	0.0987398	0.846398
Naive CD8T	BC_vs_DCIS_NHB	TRAV8-3	0.546523	0.0988868	0.846398
Naive CD8T	BC_vs_DCIS_NHB	CEPT1	-0.44816	0.0990048	0.846398
Naive CD8T	BC_vs_DCIS_NHB	TMEM33	0.450128	0.0990704	0.846398
Naive CD8T	BC_vs_DCIS_NHB	LSM1	0.354919	0.0991451	0.846398
Naive CD8T	BC_vs_DCIS_NHB	KANK1	1.1911	0.0992028	0.846398
Naive CD8T	BC_vs_DCIS_NHB	TRG-AS1	0.423953	0.0992332	0.846398
Naive CD8T	BC_vs_DCIS_NHB	PCCB	-0.348533	0.099408	0.846398
Naive CD8T	BC_vs_DCIS_NHB	CLN8	0.71116	0.0994116	0.846398
Naive CD8T	BC_vs_DCIS_NHB	HAUS3	0.400521	0.0994934	0.846398
Naive CD8T	BC_vs_DCIS_NHB	SNRPD1	0.331178	0.0996351	0.846398
Naive CD8T	BC_vs_DCIS_NHB	TMED2	0.329077	0.0996861	0.846398
Naive CD8T	BC_vs_DCIS_NHB	STXBP3	0.334719	0.099781	0.846398
Naive CD8T	BC_vs_DCIS_NHB	PPARGC1B	0.618131	0.0998294	0.846398
Naive CD8T	BC_vs_DCIS_NHB	UBE2J1	0.306064	0.0999283	0.846398
Naive CD8T	BC_vs_DCIS_NHB	AL031428.1	-0.718403	0.0999787	0.846398
Naive CD8T	BC_vs_DCIS_NHB	VEZF1	0.319786	0.100028	0.846398
Naive CD8T	BC_vs_DCIS_NHB	MRPS18C	-0.336527	0.100032	0.846398
Naive CD8T	BC_vs_DCIS_NHB	ZBTB5	-0.583398	0.100164	0.846398
Naive CD8T	BC_vs_DCIS_NHB	MYCBP2	-0.263657	0.10017	0.846398
Naive CD8T	BC_vs_DCIS_NHB	GPR107	-0.519473	0.100498	0.847549
Naive CD8T	BC_vs_DCIS_NHB	SMC3	-0.312698	0.100655	0.847549
Naive CD8T	BC_vs_DCIS_NHB	TBL2	0.631769	0.10069	0.847549
Naive CD8T	BC_vs_DCIS_NHB	DIDO1	-0.322783	0.100726	0.847549
Naive CD8T	BC_vs_DCIS_NHB	SLC24A1	-0.865691	0.100884	0.847549
Naive CD8T	BC_vs_DCIS_NHB	NUP37	-0.444626	0.100888	0.847549
Naive CD8T	BC_vs_DCIS_NHB	STARD9	-0.678979	0.10113	0.847549
Naive CD8T	BC_vs_DCIS_NHB	ZNF814	-0.505653	0.101211	0.847549
Naive CD8T	BC_vs_DCIS_NHB	HMBS	0.499246	0.101256	0.847549
Naive CD8T	BC_vs_DCIS_NHB	JRKL	-0.572632	0.101335	0.847549
Naive CD8T	BC_vs_DCIS_NHB	MARF1	-0.280616	0.101377	0.847549
Naive CD8T	BC_vs_DCIS_NHB	MDH2	0.338919	0.101417	0.847549
Naive CD8T	BC_vs_DCIS_NHB	RECQL	-0.32794	0.101421	0.847549
Naive CD8T	BC_vs_DCIS_NHB	ZNF558	-0.601695	0.101579	0.848019
Naive CD8T	BC_vs_DCIS_NHB	SLC25A20	0.779651	0.101672	0.848019
Naive CD8T	BC_vs_DCIS_NHB	TBC1D17	0.384377	0.101735	0.848019
Naive CD8T	BC_vs_DCIS_NHB	UBC	0.411986	0.102041	0.848633
Naive CD8T	BC_vs_DCIS_NHB	LYSMD3	0.414337	0.10206	0.848633
Naive CD8T	BC_vs_DCIS_NHB	SETD5	-0.34859	0.102066	0.848633
Naive CD8T	BC_vs_DCIS_NHB	MRPL28	0.479784	0.1023	0.849096
Naive CD8T	BC_vs_DCIS_NHB	PMF1	0.291096	0.102377	0.849096
Naive CD8T	BC_vs_DCIS_NHB	SNX19	-0.359039	0.102425	0.849096
Naive CD8T	BC_vs_DCIS_NHB	C21orf62-AS1	-0.594423	0.102502	0.849096
Naive CD8T	BC_vs_DCIS_NHB	SNED1	-0.60519	0.102658	0.849096
Naive CD8T	BC_vs_DCIS_NHB	ESCO1	-0.278954	0.102697	0.849096
Naive CD8T	BC_vs_DCIS_NHB	ASH2L	-0.455008	0.102723	0.849096
Naive CD8T	BC_vs_DCIS_NHB	DNAJC4	0.389189	0.102903	0.849646
Naive CD8T	BC_vs_DCIS_NHB	ZBED1	0.479375	0.102996	0.849646
Naive CD8T	BC_vs_DCIS_NHB	DCTN5	0.464411	0.103047	0.849646
Naive CD8T	BC_vs_DCIS_NHB	CCAR2	0.321278	0.103471	0.850448
Naive CD8T	BC_vs_DCIS_NHB	TES	0.275534	0.103531	0.850448
Naive CD8T	BC_vs_DCIS_NHB	AC025442.2	-0.69787	0.103582	0.850448
Naive CD8T	BC_vs_DCIS_NHB	PDE3B	-0.430437	0.103652	0.850448
Naive CD8T	BC_vs_DCIS_NHB	GEMIN4	0.464164	0.103787	0.850448
Naive CD8T	BC_vs_DCIS_NHB	MOSPD1	0.630018	0.103853	0.850448
Naive CD8T	BC_vs_DCIS_NHB	MEST	0.601116	0.103896	0.850448
Naive CD8T	BC_vs_DCIS_NHB	ACAD11	-0.503825	0.103918	0.850448
Naive CD8T	BC_vs_DCIS_NHB	SLC25A5	0.363457	0.103963	0.850448
Naive CD8T	BC_vs_DCIS_NHB	TRBV5-1	0.625368	0.10405	0.850448
Naive CD8T	BC_vs_DCIS_NHB	OGT	-0.277577	0.104091	0.850448
Naive CD8T	BC_vs_DCIS_NHB	RPS6	-0.295507	0.104205	0.850678
Naive CD8T	BC_vs_DCIS_NHB	DENND6A	-0.482657	0.104375	0.850721
Naive CD8T	BC_vs_DCIS_NHB	CRYZL1	-0.335443	0.104426	0.850721
Naive CD8T	BC_vs_DCIS_NHB	MDS2	0.526485	0.104468	0.850721
Naive CD8T	BC_vs_DCIS_NHB	ADAMTSL4-AS1	-0.743991	0.104602	0.850745
Naive CD8T	BC_vs_DCIS_NHB	LRRC37B	-0.577863	0.104733	0.850745
Naive CD8T	BC_vs_DCIS_NHB	BRIX1	0.374897	0.104803	0.850745
Naive CD8T	BC_vs_DCIS_NHB	CCDC47	0.422181	0.104827	0.850745
Naive CD8T	BC_vs_DCIS_NHB	HSP90B1	0.287815	0.104902	0.850745
Naive CD8T	BC_vs_DCIS_NHB	NAA16	-0.262504	0.105203	0.851342
Naive CD8T	BC_vs_DCIS_NHB	UNC119	0.55367	0.105265	0.851342
Naive CD8T	BC_vs_DCIS_NHB	WASHC5	-0.347522	0.105457	0.851342
Naive CD8T	BC_vs_DCIS_NHB	TXNDC16	-0.583763	0.106056	0.851342
Naive CD8T	BC_vs_DCIS_NHB	VCPKMT	-0.413712	0.106135	0.851342
Naive CD8T	BC_vs_DCIS_NHB	MTMR9	-0.49892	0.106141	0.851342
Naive CD8T	BC_vs_DCIS_NHB	ATP6V0E2	0.368287	0.106296	0.851342
Naive CD8T	BC_vs_DCIS_NHB	ERLIN1	0.816536	0.106365	0.851342
Naive CD8T	BC_vs_DCIS_NHB	HPS6	-0.418159	0.10647	0.851342
Naive CD8T	BC_vs_DCIS_NHB	ADAM17	-0.455216	0.106476	0.851342
Naive CD8T	BC_vs_DCIS_NHB	C2CD3	-0.472652	0.106591	0.851342
Naive CD8T	BC_vs_DCIS_NHB	IMP4	0.376892	0.106594	0.851342
Naive CD8T	BC_vs_DCIS_NHB	EEF1D	0.389508	0.106602	0.851342
Naive CD8T	BC_vs_DCIS_NHB	STK38	-0.359347	0.107109	0.851342
Naive CD8T	BC_vs_DCIS_NHB	PIAS1	-0.295108	0.107302	0.851342
Naive CD8T	BC_vs_DCIS_NHB	OSBPL2	-0.397493	0.107422	0.851342
Naive CD8T	BC_vs_DCIS_NHB	TUBE1	0.382317	0.107751	0.851342
Naive CD8T	BC_vs_DCIS_NHB	DDX58	0.463124	0.107788	0.851342
Naive CD8T	BC_vs_DCIS_NHB	RER1	0.258069	0.107883	0.851342
Naive CD8T	BC_vs_DCIS_NHB	PAM16	0.29531	0.108084	0.851342
Naive CD8T	BC_vs_DCIS_NHB	PCBP2	0.341674	0.108117	0.851342
Naive CD8T	BC_vs_DCIS_NHB	RHBDF2	0.508509	0.108188	0.851342
Naive CD8T	BC_vs_DCIS_NHB	MDFIC	0.534003	0.108252	0.851342
Naive CD8T	BC_vs_DCIS_NHB	ANKS6	0.534382	0.108398	0.851342
Naive CD8T	BC_vs_DCIS_NHB	FLI1	0.246234	0.108463	0.851342
Naive CD8T	BC_vs_DCIS_NHB	AP1S1	0.511929	0.108496	0.851342
Naive CD8T	BC_vs_DCIS_NHB	WIPF2	-0.426359	0.108559	0.851342
Naive CD8T	BC_vs_DCIS_NHB	WBP2	0.3744	0.108565	0.851342
Naive CD8T	BC_vs_DCIS_NHB	AASDHPPT	0.294914	0.108717	0.851342
Naive CD8T	BC_vs_DCIS_NHB	RHBDD2	0.395276	0.108723	0.851342
Naive CD8T	BC_vs_DCIS_NHB	GART	-0.304562	0.108774	0.851342
Naive CD8T	BC_vs_DCIS_NHB	BPGM	0.57442	0.108846	0.851342
Naive CD8T	BC_vs_DCIS_NHB	BRPF3	-0.459842	0.10886	0.851342
Naive CD8T	BC_vs_DCIS_NHB	PSMD9	0.322622	0.108878	0.851342
Naive CD8T	BC_vs_DCIS_NHB	RPLP0	0.439475	0.10888	0.851342
Naive CD8T	BC_vs_DCIS_NHB	MICB	0.600428	0.109002	0.851342
Naive CD8T	BC_vs_DCIS_NHB	SOX2-OT	-0.749546	0.109025	0.851342
Naive CD8T	BC_vs_DCIS_NHB	PRMT6	0.508161	0.109087	0.851342
Naive CD8T	BC_vs_DCIS_NHB	TMX2	0.341049	0.109173	0.851342
Naive CD8T	BC_vs_DCIS_NHB	METAP1	0.318207	0.109226	0.851342
Naive CD8T	BC_vs_DCIS_NHB	PXMP2	-0.65823	0.109227	0.851342
Naive CD8T	BC_vs_DCIS_NHB	TCF12	-0.440693	0.109371	0.851342
Naive CD8T	BC_vs_DCIS_NHB	ZNF295-AS1	-0.803973	0.109382	0.851342
Naive CD8T	BC_vs_DCIS_NHB	KLC2	0.504243	0.109475	0.851342
Naive CD8T	BC_vs_DCIS_NHB	BMT2	-0.374704	0.109611	0.851342
Naive CD8T	BC_vs_DCIS_NHB	TIMM13	0.322958	0.109839	0.851342
Naive CD8T	BC_vs_DCIS_NHB	PCMTD2	0.379884	0.110043	0.851342
Naive CD8T	BC_vs_DCIS_NHB	SNX14	-0.440663	0.110048	0.851342
Naive CD8T	BC_vs_DCIS_NHB	GGCX	0.582956	0.110054	0.851342
Naive CD8T	BC_vs_DCIS_NHB	ACAD10	0.514647	0.110146	0.851342
Naive CD8T	BC_vs_DCIS_NHB	MAP3K6	0.814862	0.110256	0.851342
Naive CD8T	BC_vs_DCIS_NHB	PCGF6	0.587418	0.110279	0.851342
Naive CD8T	BC_vs_DCIS_NHB	COX16	0.346301	0.110705	0.851342
Naive CD8T	BC_vs_DCIS_NHB	ZNF430	-0.288531	0.11075	0.851342
Naive CD8T	BC_vs_DCIS_NHB	TEX14	-0.762233	0.110793	0.851342
Naive CD8T	BC_vs_DCIS_NHB	RRP1	-0.331075	0.110886	0.851342
Naive CD8T	BC_vs_DCIS_NHB	CPOX	0.584594	0.111029	0.851342
Naive CD8T	BC_vs_DCIS_NHB	DCXR	0.446743	0.111049	0.851342
Naive CD8T	BC_vs_DCIS_NHB	CAPN2	0.334803	0.111076	0.851342
Naive CD8T	BC_vs_DCIS_NHB	ADI1	0.350585	0.111094	0.851342
Naive CD8T	BC_vs_DCIS_NHB	POM121C	-0.373631	0.111289	0.851342
Naive CD8T	BC_vs_DCIS_NHB	SH3BGRL	0.231175	0.111329	0.851342
Naive CD8T	BC_vs_DCIS_NHB	ACAP3	0.523103	0.111344	0.851342
Naive CD8T	BC_vs_DCIS_NHB	ZNF426	-0.424376	0.111346	0.851342
Naive CD8T	BC_vs_DCIS_NHB	HDAC10	0.52786	0.111564	0.851342
Naive CD8T	BC_vs_DCIS_NHB	NDUFV3	0.318164	0.111564	0.851342
Naive CD8T	BC_vs_DCIS_NHB	TRIM5	-0.428982	0.111594	0.851342
Naive CD8T	BC_vs_DCIS_NHB	LIN7B	0.725313	0.111795	0.851342
Naive CD8T	BC_vs_DCIS_NHB	HIBCH	-0.376588	0.111806	0.851342
Naive CD8T	BC_vs_DCIS_NHB	RWDD3	0.40806	0.111829	0.851342
Naive CD8T	BC_vs_DCIS_NHB	DHX57	-0.495139	0.111999	0.851342
Naive CD8T	BC_vs_DCIS_NHB	ATP6V0D1	-0.286367	0.112039	0.851342
Naive CD8T	BC_vs_DCIS_NHB	IFITM1	0.331179	0.112127	0.851342
Naive CD8T	BC_vs_DCIS_NHB	SPAG9	-0.40593	0.11226	0.851342
Naive CD8T	BC_vs_DCIS_NHB	RAB11FIP1	0.566026	0.112343	0.851342
Naive CD8T	BC_vs_DCIS_NHB	SMIM12	0.336343	0.112415	0.851342
Naive CD8T	BC_vs_DCIS_NHB	DHRS4	0.329044	0.112691	0.851342
Naive CD8T	BC_vs_DCIS_NHB	SAFB2	-0.248513	0.112693	0.851342
Naive CD8T	BC_vs_DCIS_NHB	LRRFIP1	0.210704	0.11283	0.851342
Naive CD8T	BC_vs_DCIS_NHB	COX6A1	0.301279	0.112891	0.851342
Naive CD8T	BC_vs_DCIS_NHB	MAGOHB	0.329465	0.112892	0.851342
Naive CD8T	BC_vs_DCIS_NHB	PRPF4B	-0.260623	0.11292	0.851342
Naive CD8T	BC_vs_DCIS_NHB	NFKBID	0.64973	0.112975	0.851342
Naive CD8T	BC_vs_DCIS_NHB	PKN1	0.330207	0.113008	0.851342
Naive CD8T	BC_vs_DCIS_NHB	RNPEPL1	0.404913	0.113075	0.851342
Naive CD8T	BC_vs_DCIS_NHB	USP48	-0.276721	0.113161	0.851342
Naive CD8T	BC_vs_DCIS_NHB	ZPR1	0.333458	0.113241	0.851342
Naive CD8T	BC_vs_DCIS_NHB	PDE9A	0.427985	0.113249	0.851342
Naive CD8T	BC_vs_DCIS_NHB	TMEM11	-0.389962	0.113256	0.851342
Naive CD8T	BC_vs_DCIS_NHB	PTPN2	0.249469	0.113284	0.851342
Naive CD8T	BC_vs_DCIS_NHB	HMG20A	0.305489	0.113303	0.851342
Naive CD8T	BC_vs_DCIS_NHB	MLF2	0.340292	0.113316	0.851342
Naive CD8T	BC_vs_DCIS_NHB	GCN1	-0.393559	0.113347	0.851342
Naive CD8T	BC_vs_DCIS_NHB	ANXA4	-0.62669	0.113385	0.851342
Naive CD8T	BC_vs_DCIS_NHB	NUP214	-0.352111	0.113403	0.851342
Naive CD8T	BC_vs_DCIS_NHB	HSP90AB1	0.300166	0.113421	0.851342
Naive CD8T	BC_vs_DCIS_NHB	FAM111A	0.333766	0.113494	0.851342
Naive CD8T	BC_vs_DCIS_NHB	EGLN2	0.347173	0.113527	0.851342
Naive CD8T	BC_vs_DCIS_NHB	EPB41L2	-0.718927	0.113533	0.851342
Naive CD8T	BC_vs_DCIS_NHB	ARL2BP	0.322533	0.113587	0.851342
Naive CD8T	BC_vs_DCIS_NHB	MT-CO3	0.366639	0.114089	0.85142
Naive CD8T	BC_vs_DCIS_NHB	LSM14A	0.20879	0.1141	0.85142
Naive CD8T	BC_vs_DCIS_NHB	NKRF	0.500744	0.114245	0.85142
Naive CD8T	BC_vs_DCIS_NHB	GLCCI1	-0.314537	0.114525	0.85142
Naive CD8T	BC_vs_DCIS_NHB	PRPF19	0.276699	0.114668	0.85142
Naive CD8T	BC_vs_DCIS_NHB	CCDC66	-0.285626	0.114754	0.85142
Naive CD8T	BC_vs_DCIS_NHB	AL450992.2	-0.715177	0.114791	0.85142
Naive CD8T	BC_vs_DCIS_NHB	USO1	-0.281628	0.114842	0.85142
Naive CD8T	BC_vs_DCIS_NHB	ACSS1	-0.310595	0.114957	0.85142
Naive CD8T	BC_vs_DCIS_NHB	PRH1	-0.52247	0.11497	0.85142
Naive CD8T	BC_vs_DCIS_NHB	C12orf43	0.361953	0.115065	0.85142
Naive CD8T	BC_vs_DCIS_NHB	CLTA	-0.21728	0.115121	0.85142
Naive CD8T	BC_vs_DCIS_NHB	CRIPT	-0.448164	0.115164	0.85142
Naive CD8T	BC_vs_DCIS_NHB	NEDD4L	0.688507	0.115289	0.85142
Naive CD8T	BC_vs_DCIS_NHB	FEM1B	0.421975	0.11535	0.85142
Naive CD8T	BC_vs_DCIS_NHB	REPS1	-0.300371	0.115439	0.85142
Naive CD8T	BC_vs_DCIS_NHB	SMAD3	0.803012	0.115473	0.85142
Naive CD8T	BC_vs_DCIS_NHB	APRT	0.31588	0.1155	0.85142
Naive CD8T	BC_vs_DCIS_NHB	VAPA	0.22022	0.115541	0.85142
Naive CD8T	BC_vs_DCIS_NHB	HUS1	0.363239	0.115643	0.85142
Naive CD8T	BC_vs_DCIS_NHB	CD53	0.239859	0.1157	0.85142
Naive CD8T	BC_vs_DCIS_NHB	SLC2A6	0.644319	0.115872	0.85142
Naive CD8T	BC_vs_DCIS_NHB	TRAV1-2	0.560008	0.115893	0.85142
Naive CD8T	BC_vs_DCIS_NHB	JAK3	-0.318288	0.115982	0.85142
Naive CD8T	BC_vs_DCIS_NHB	C1orf35	-0.39122	0.116218	0.85142
Naive CD8T	BC_vs_DCIS_NHB	DVL2	0.402368	0.116268	0.85142
Naive CD8T	BC_vs_DCIS_NHB	TRAT1	0.457941	0.116306	0.85142
Naive CD8T	BC_vs_DCIS_NHB	HDHD2	0.416671	0.11635	0.85142
Naive CD8T	BC_vs_DCIS_NHB	SNHG29	0.40962	0.116369	0.85142
Naive CD8T	BC_vs_DCIS_NHB	NDUFB5	0.336213	0.116413	0.85142
Naive CD8T	BC_vs_DCIS_NHB	CAPZB	0.214134	0.116444	0.85142
Naive CD8T	BC_vs_DCIS_NHB	TEX261	0.402266	0.116514	0.85142
Naive CD8T	BC_vs_DCIS_NHB	ZNF274	-0.316069	0.116545	0.85142
Naive CD8T	BC_vs_DCIS_NHB	KIAA0319L	-0.356929	0.116565	0.85142
Naive CD8T	BC_vs_DCIS_NHB	CPNE3	0.336812	0.116613	0.85142
Naive CD8T	BC_vs_DCIS_NHB	CCNT2-AS1	-0.682005	0.11671	0.85142
Naive CD8T	BC_vs_DCIS_NHB	HIST1H2BN	-0.598421	0.116784	0.85142
Naive CD8T	BC_vs_DCIS_NHB	RBAK	-0.477882	0.117059	0.851869
Naive CD8T	BC_vs_DCIS_NHB	METTL25	-0.417449	0.117121	0.851869
Naive CD8T	BC_vs_DCIS_NHB	SH3BP5	0.630234	0.117198	0.851869
Naive CD8T	BC_vs_DCIS_NHB	DNAJC24	0.453979	0.117393	0.851869
Naive CD8T	BC_vs_DCIS_NHB	PLPP5	0.490729	0.117622	0.851869
Naive CD8T	BC_vs_DCIS_NHB	LAPTM5	0.26585	0.117692	0.851869
Naive CD8T	BC_vs_DCIS_NHB	HTT	-0.45943	0.117693	0.851869
Naive CD8T	BC_vs_DCIS_NHB	ZNF708	-0.360551	0.117703	0.851869
Naive CD8T	BC_vs_DCIS_NHB	SLC37A4	0.582968	0.117788	0.851869
Naive CD8T	BC_vs_DCIS_NHB	GRWD1	0.42864	0.117793	0.851869
Naive CD8T	BC_vs_DCIS_NHB	NDUFB11	0.349656	0.117902	0.851869
Naive CD8T	BC_vs_DCIS_NHB	PSME4	-0.48027	0.117911	0.851869
Naive CD8T	BC_vs_DCIS_NHB	PDE7A	-0.322028	0.118032	0.851869
Naive CD8T	BC_vs_DCIS_NHB	TNFRSF10D	-0.66823	0.118052	0.851869
Naive CD8T	BC_vs_DCIS_NHB	NOC4L	0.380057	0.118244	0.852634
Naive CD8T	BC_vs_DCIS_NHB	PTPRN2	0.674043	0.118443	0.852871
Naive CD8T	BC_vs_DCIS_NHB	HDAC6	-0.445223	0.118449	0.852871
Naive CD8T	BC_vs_DCIS_NHB	TREML1	1.30664	0.118673	0.852939
Naive CD8T	BC_vs_DCIS_NHB	ARHGDIB	0.31567	0.118692	0.852939
Naive CD8T	BC_vs_DCIS_NHB	HIC2	-0.449086	0.118859	0.852939
Naive CD8T	BC_vs_DCIS_NHB	PRKCA-AS1	-0.627091	0.118901	0.852939
Naive CD8T	BC_vs_DCIS_NHB	HLA-DPB1	0.466867	0.119121	0.852939
Naive CD8T	BC_vs_DCIS_NHB	RCAN1	0.485907	0.119252	0.852939
Naive CD8T	BC_vs_DCIS_NHB	WARS2	-0.494069	0.119256	0.852939
Naive CD8T	BC_vs_DCIS_NHB	C1S	-0.698858	0.119427	0.852939
Naive CD8T	BC_vs_DCIS_NHB	AL136962.1	1.32071	0.11953	0.852939
Naive CD8T	BC_vs_DCIS_NHB	ACAD8	-0.4084	0.119533	0.852939
Naive CD8T	BC_vs_DCIS_NHB	KRBA2	-0.616274	0.119613	0.852939
Naive CD8T	BC_vs_DCIS_NHB	BFAR	0.321003	0.11966	0.852939
Naive CD8T	BC_vs_DCIS_NHB	TFDP2	-0.286387	0.119713	0.852939
Naive CD8T	BC_vs_DCIS_NHB	AP002360.1	-0.529299	0.119746	0.852939
Naive CD8T	BC_vs_DCIS_NHB	SPHK2	0.434569	0.119843	0.852939
Naive CD8T	BC_vs_DCIS_NHB	SMC2	0.435607	0.119843	0.852939
Naive CD8T	BC_vs_DCIS_NHB	DLGAP1-AS1	-0.475219	0.12005	0.852939
Naive CD8T	BC_vs_DCIS_NHB	AKNA	-0.2796	0.120118	0.852939
Naive CD8T	BC_vs_DCIS_NHB	PINX1	0.356649	0.120126	0.852939
Naive CD8T	BC_vs_DCIS_NHB	RNF11	0.370633	0.12019	0.852939
Naive CD8T	BC_vs_DCIS_NHB	CANT1	0.540804	0.120388	0.852939
Naive CD8T	BC_vs_DCIS_NHB	FAM120C	-0.362682	0.120414	0.852939
Naive CD8T	BC_vs_DCIS_NHB	YIPF5	0.359627	0.120454	0.852939
Naive CD8T	BC_vs_DCIS_NHB	PRKDC	-0.314227	0.12053	0.852939
Naive CD8T	BC_vs_DCIS_NHB	UBXN7	-0.340453	0.120723	0.852945
Naive CD8T	BC_vs_DCIS_NHB	EP400	-0.320485	0.120902	0.852945
Naive CD8T	BC_vs_DCIS_NHB	IFIT5	0.539568	0.120908	0.852945
Naive CD8T	BC_vs_DCIS_NHB	SETMAR	0.704272	0.120909	0.852945
Naive CD8T	BC_vs_DCIS_NHB	TMCO4	0.504081	0.120988	0.852945
Naive CD8T	BC_vs_DCIS_NHB	BCL2L13	0.334966	0.121048	0.852945
Naive CD8T	BC_vs_DCIS_NHB	PXN-AS1	-0.447581	0.121202	0.853422
Naive CD8T	BC_vs_DCIS_NHB	FBXL12	0.336821	0.121297	0.85348
Naive CD8T	BC_vs_DCIS_NHB	SPNS3	0.418175	0.121383	0.853483
Naive CD8T	BC_vs_DCIS_NHB	MDH1	0.260176	0.121535	0.853943
Naive CD8T	BC_vs_DCIS_NHB	SNHG30	0.419153	0.121656	0.854182
Naive CD8T	BC_vs_DCIS_NHB	SSR1	0.243431	0.121861	0.855016
Naive CD8T	BC_vs_DCIS_NHB	FAM98C	0.413998	0.122059	0.855799
Naive CD8T	BC_vs_DCIS_NHB	TACO1	-0.414363	0.122186	0.856082
Naive CD8T	BC_vs_DCIS_NHB	BRD4	0.242548	0.122372	0.856778
Naive CD8T	BC_vs_DCIS_NHB	ZNF540	-0.465616	0.122533	0.856828
Naive CD8T	BC_vs_DCIS_NHB	EXOC5	0.397576	0.122553	0.856828
Naive CD8T	BC_vs_DCIS_NHB	TMEM25	0.398688	0.122639	0.856828
Naive CD8T	BC_vs_DCIS_NHB	RFC4	0.444166	0.122791	0.857116
Naive CD8T	BC_vs_DCIS_NHB	CARS	0.510093	0.122854	0.857116
Naive CD8T	BC_vs_DCIS_NHB	CHST12	0.368431	0.123076	0.85806
Naive CD8T	BC_vs_DCIS_NHB	NUCB1	0.32242	0.123309	0.859077
Naive CD8T	BC_vs_DCIS_NHB	PAPOLA	0.199452	0.123468	0.859583
Naive CD8T	BC_vs_DCIS_NHB	COA1	-0.329568	0.123801	0.860914
Naive CD8T	BC_vs_DCIS_NHB	EMD	0.36436	0.123834	0.860914
Naive CD8T	BC_vs_DCIS_NHB	ZDHHC2	0.328187	0.123999	0.861456
Naive CD8T	BC_vs_DCIS_NHB	ZNF667-AS1	0.674387	0.124166	0.86201
Naive CD8T	BC_vs_DCIS_NHB	DPM1	-0.42765	0.124318	0.862463
Naive CD8T	BC_vs_DCIS_NHB	GOLGB1	-0.330842	0.124442	0.862719
Naive CD8T	BC_vs_DCIS_NHB	LRRC23	0.483045	0.124772	0.864396
Naive CD8T	BC_vs_DCIS_NHB	RPL36AL	0.376162	0.125033	0.864626
Naive CD8T	BC_vs_DCIS_NHB	PEBP1	0.276632	0.125134	0.864626
Naive CD8T	BC_vs_DCIS_NHB	FAM160A2	0.402526	0.125208	0.864626
Naive CD8T	BC_vs_DCIS_NHB	PUM1	-0.316584	0.125278	0.864626
Naive CD8T	BC_vs_DCIS_NHB	MED27	0.287556	0.12529	0.864626
Naive CD8T	BC_vs_DCIS_NHB	DUSP2	0.790453	0.12534	0.864626
Naive CD8T	BC_vs_DCIS_NHB	GSTM3	-0.724477	0.125492	0.864626
Naive CD8T	BC_vs_DCIS_NHB	PLAG1	-0.398451	0.125584	0.864626
Naive CD8T	BC_vs_DCIS_NHB	ZUP1	-0.550226	0.125608	0.864626
Naive CD8T	BC_vs_DCIS_NHB	GPRASP1	-0.495293	0.125915	0.864626
Naive CD8T	BC_vs_DCIS_NHB	AL354733.3	-0.749944	0.126396	0.864626
Naive CD8T	BC_vs_DCIS_NHB	LLGL2	0.491118	0.126439	0.864626
Naive CD8T	BC_vs_DCIS_NHB	CCNC	-0.254944	0.126534	0.864626
Naive CD8T	BC_vs_DCIS_NHB	CNBD2	0.580939	0.126579	0.864626
Naive CD8T	BC_vs_DCIS_NHB	PNPO	0.512569	0.12659	0.864626
Naive CD8T	BC_vs_DCIS_NHB	PARL	0.34002	0.126736	0.864626
Naive CD8T	BC_vs_DCIS_NHB	RNF170	-0.565822	0.126744	0.864626
Naive CD8T	BC_vs_DCIS_NHB	COQ4	0.339533	0.12676	0.864626
Naive CD8T	BC_vs_DCIS_NHB	STUB1	0.339157	0.126769	0.864626
Naive CD8T	BC_vs_DCIS_NHB	BMPR1A	-0.618543	0.126772	0.864626
Naive CD8T	BC_vs_DCIS_NHB	AC092821.3	-0.319127	0.126824	0.864626
Naive CD8T	BC_vs_DCIS_NHB	TTC19	-0.286834	0.126843	0.864626
Naive CD8T	BC_vs_DCIS_NHB	ACY1	-0.431388	0.126859	0.864626
Naive CD8T	BC_vs_DCIS_NHB	ATRX	-0.19279	0.126925	0.864626
Naive CD8T	BC_vs_DCIS_NHB	ZBTB18	0.708403	0.126991	0.864626
Naive CD8T	BC_vs_DCIS_NHB	UBE2N	0.258707	0.127332	0.866114
Naive CD8T	BC_vs_DCIS_NHB	RPS28	0.290025	0.127454	0.866114
Naive CD8T	BC_vs_DCIS_NHB	CCNI	0.366929	0.127473	0.866114
Naive CD8T	BC_vs_DCIS_NHB	AC023424.3	-0.610489	0.127625	0.866426
Naive CD8T	BC_vs_DCIS_NHB	ZNF789	-0.400814	0.12771	0.866426
Naive CD8T	BC_vs_DCIS_NHB	PA2G4	0.276928	0.127782	0.866426
Naive CD8T	BC_vs_DCIS_NHB	AC243960.1	0.370382	0.128058	0.867068
Naive CD8T	BC_vs_DCIS_NHB	ZNF253	0.373716	0.128094	0.867068
Naive CD8T	BC_vs_DCIS_NHB	ISG15	0.499755	0.128162	0.867068
Naive CD8T	BC_vs_DCIS_NHB	XPO4	-0.317232	0.128227	0.867068
Naive CD8T	BC_vs_DCIS_NHB	RASA1	-0.534036	0.128449	0.867974
Naive CD8T	BC_vs_DCIS_NHB	ZNF420	-0.393108	0.128547	0.86804
Naive CD8T	BC_vs_DCIS_NHB	AP003307.1	-0.733248	0.128697	0.868146
Naive CD8T	BC_vs_DCIS_NHB	NAAA	0.388363	0.128802	0.868146
Naive CD8T	BC_vs_DCIS_NHB	MAP2K1	0.2805	0.128826	0.868146
Naive CD8T	BC_vs_DCIS_NHB	MICU2	-0.30654	0.129103	0.868783
Naive CD8T	BC_vs_DCIS_NHB	TAFA2	-0.490474	0.129287	0.868783
Naive CD8T	BC_vs_DCIS_NHB	DENND6B	0.585624	0.129353	0.868783
Naive CD8T	BC_vs_DCIS_NHB	MTPN	0.214749	0.129357	0.868783
Naive CD8T	BC_vs_DCIS_NHB	TXNDC12	0.285992	0.12936	0.868783
Naive CD8T	BC_vs_DCIS_NHB	HADHB	-0.296027	0.12983	0.868803
Naive CD8T	BC_vs_DCIS_NHB	HIST1H2AK	-0.567611	0.130169	0.868803
Naive CD8T	BC_vs_DCIS_NHB	GNB1	0.213831	0.130304	0.868803
Naive CD8T	BC_vs_DCIS_NHB	ATP5MC2	0.354965	0.13035	0.868803
Naive CD8T	BC_vs_DCIS_NHB	NAA38	0.284279	0.130395	0.868803
Naive CD8T	BC_vs_DCIS_NHB	SIK2	-0.546452	0.130429	0.868803
Naive CD8T	BC_vs_DCIS_NHB	FASTK	-0.311063	0.130541	0.868803
Naive CD8T	BC_vs_DCIS_NHB	FXYD1	0.755346	0.130809	0.868803
Naive CD8T	BC_vs_DCIS_NHB	ANKHD1	-0.268863	0.130857	0.868803
Naive CD8T	BC_vs_DCIS_NHB	CLUAP1	-0.374968	0.131338	0.868803
Naive CD8T	BC_vs_DCIS_NHB	MGAT2	0.525122	0.1314	0.868803
Naive CD8T	BC_vs_DCIS_NHB	TBC1D25	-0.295041	0.131472	0.868803
Naive CD8T	BC_vs_DCIS_NHB	EXOC6	-0.394137	0.131475	0.868803
Naive CD8T	BC_vs_DCIS_NHB	MPP7	-0.418323	0.131487	0.868803
Naive CD8T	BC_vs_DCIS_NHB	TAF9B	0.462017	0.131525	0.868803
Naive CD8T	BC_vs_DCIS_NHB	KPNA6	-0.313414	0.131551	0.868803
Naive CD8T	BC_vs_DCIS_NHB	DMAC2L	0.336909	0.131578	0.868803
Naive CD8T	BC_vs_DCIS_NHB	SMNDC1	0.325287	0.131616	0.868803
Naive CD8T	BC_vs_DCIS_NHB	TOR1AIP2	0.507601	0.131637	0.868803
Naive CD8T	BC_vs_DCIS_NHB	DNLZ	0.516841	0.13204	0.868803
Naive CD8T	BC_vs_DCIS_NHB	PPP1R12B	-0.50349	0.132064	0.868803
Naive CD8T	BC_vs_DCIS_NHB	WAS	0.277145	0.132092	0.868803
Naive CD8T	BC_vs_DCIS_NHB	FBXO44	0.464567	0.13236	0.868803
Naive CD8T	BC_vs_DCIS_NHB	CROT	0.519192	0.132397	0.868803
Naive CD8T	BC_vs_DCIS_NHB	RHOG	0.288257	0.132414	0.868803
Naive CD8T	BC_vs_DCIS_NHB	SLC35E3	-0.418559	0.132457	0.868803
Naive CD8T	BC_vs_DCIS_NHB	GBA2	0.535975	0.132612	0.868803
Naive CD8T	BC_vs_DCIS_NHB	SELL	0.255777	0.132681	0.868803
Naive CD8T	BC_vs_DCIS_NHB	NXT1	0.354976	0.132701	0.868803
Naive CD8T	BC_vs_DCIS_NHB	RNASEK	0.286902	0.13275	0.868803
Naive CD8T	BC_vs_DCIS_NHB	ATP8B1	-0.804805	0.132801	0.868803
Naive CD8T	BC_vs_DCIS_NHB	EPM2AIP1	-0.393133	0.132809	0.868803
Naive CD8T	BC_vs_DCIS_NHB	ZSCAN18	-0.358565	0.132923	0.868803
Naive CD8T	BC_vs_DCIS_NHB	C11orf80	-0.565617	0.132947	0.868803
Naive CD8T	BC_vs_DCIS_NHB	THAP3	0.471046	0.133087	0.868803
Naive CD8T	BC_vs_DCIS_NHB	TUBG2	-0.495002	0.133187	0.868803
Naive CD8T	BC_vs_DCIS_NHB	SLC9A3R1	0.278088	0.133196	0.868803
Naive CD8T	BC_vs_DCIS_NHB	SMIM20	0.313503	0.133214	0.868803
Naive CD8T	BC_vs_DCIS_NHB	LERFS	-1.31028	0.133443	0.868803
Naive CD8T	BC_vs_DCIS_NHB	HEXB	-0.30064	0.133501	0.868803
Naive CD8T	BC_vs_DCIS_NHB	TMEM208	0.321916	0.133561	0.868803
Naive CD8T	BC_vs_DCIS_NHB	MTFP1	0.479401	0.133565	0.868803
Naive CD8T	BC_vs_DCIS_NHB	CAP1	0.276699	0.133571	0.868803
Naive CD8T	BC_vs_DCIS_NHB	FTX	-0.514818	0.133582	0.868803
Naive CD8T	BC_vs_DCIS_NHB	LANCL2	-0.484856	0.133608	0.868803
Naive CD8T	BC_vs_DCIS_NHB	WDR12	-0.355089	0.133633	0.868803
Naive CD8T	BC_vs_DCIS_NHB	ERCC4	-0.33431	0.13368	0.868803
Naive CD8T	BC_vs_DCIS_NHB	MDP1	-0.352344	0.133747	0.868803
Naive CD8T	BC_vs_DCIS_NHB	INAFM1	0.739301	0.133755	0.868803
Naive CD8T	BC_vs_DCIS_NHB	PRR14	-0.343906	0.133757	0.868803
Naive CD8T	BC_vs_DCIS_NHB	H2AFY	0.276021	0.134352	0.871094
Naive CD8T	BC_vs_DCIS_NHB	FDXACB1	0.604353	0.13447	0.871094
Naive CD8T	BC_vs_DCIS_NHB	OSBPL8	-0.241758	0.134545	0.871094
Naive CD8T	BC_vs_DCIS_NHB	PDS5B	-0.382889	0.13458	0.871094
Naive CD8T	BC_vs_DCIS_NHB	CUL4B	-0.327858	0.134651	0.871094
Naive CD8T	BC_vs_DCIS_NHB	ZEB1	-0.416911	0.134748	0.871094
Naive CD8T	BC_vs_DCIS_NHB	CEP19	0.777054	0.134927	0.871094
Naive CD8T	BC_vs_DCIS_NHB	TWF2	0.299136	0.134937	0.871094
Naive CD8T	BC_vs_DCIS_NHB	CCDC7	-0.423167	0.13499	0.871094
Naive CD8T	BC_vs_DCIS_NHB	AC009041.1	-0.509953	0.135032	0.871094
Naive CD8T	BC_vs_DCIS_NHB	SLC15A4	0.565766	0.135236	0.871094
Naive CD8T	BC_vs_DCIS_NHB	CTDSPL2	-0.407262	0.135251	0.871094
Naive CD8T	BC_vs_DCIS_NHB	UBE2V1	0.271883	0.13542	0.871094
Naive CD8T	BC_vs_DCIS_NHB	RBX1	-0.26229	0.135524	0.871094
Naive CD8T	BC_vs_DCIS_NHB	CLTB	0.328563	0.135654	0.871094
Naive CD8T	BC_vs_DCIS_NHB	NBEA	-0.60309	0.135674	0.871094
Naive CD8T	BC_vs_DCIS_NHB	AL691403.1	-0.531851	0.13569	0.871094
Naive CD8T	BC_vs_DCIS_NHB	ZZEF1	-0.353033	0.135695	0.871094
Naive CD8T	BC_vs_DCIS_NHB	MPHOSPH9	-0.3423	0.136176	0.872005
Naive CD8T	BC_vs_DCIS_NHB	ZFP90	-0.32524	0.136346	0.872005
Naive CD8T	BC_vs_DCIS_NHB	TSPAN18	-0.745546	0.136356	0.872005
Naive CD8T	BC_vs_DCIS_NHB	WSB2	0.444178	0.136363	0.872005
Naive CD8T	BC_vs_DCIS_NHB	DNAJC30	0.405609	0.136369	0.872005
Naive CD8T	BC_vs_DCIS_NHB	CNNM3	-0.378032	0.136405	0.872005
Naive CD8T	BC_vs_DCIS_NHB	MRPL20-AS1	0.423527	0.136455	0.872005
Naive CD8T	BC_vs_DCIS_NHB	ZNF585B	-0.454265	0.136715	0.872464
Naive CD8T	BC_vs_DCIS_NHB	TARSL2	-0.276357	0.13676	0.872464
Naive CD8T	BC_vs_DCIS_NHB	CD99L2	-0.432828	0.136981	0.872464
Naive CD8T	BC_vs_DCIS_NHB	CRK	0.302821	0.137069	0.872464
Naive CD8T	BC_vs_DCIS_NHB	MAT2B	0.25599	0.137075	0.872464
Naive CD8T	BC_vs_DCIS_NHB	MMD	0.368285	0.137237	0.872464
Naive CD8T	BC_vs_DCIS_NHB	EXOSC7	0.358672	0.137269	0.872464
Naive CD8T	BC_vs_DCIS_NHB	POC1B-AS1	-0.520316	0.137391	0.872464
Naive CD8T	BC_vs_DCIS_NHB	BAG4	0.374397	0.137411	0.872464
Naive CD8T	BC_vs_DCIS_NHB	TSPAN32	0.344286	0.137467	0.872464
Naive CD8T	BC_vs_DCIS_NHB	ZNF75D	-0.414909	0.137626	0.872464
Naive CD8T	BC_vs_DCIS_NHB	LONRF1	-0.459592	0.137652	0.872464
Naive CD8T	BC_vs_DCIS_NHB	DIPK1A	-0.335729	0.137674	0.872464
Naive CD8T	BC_vs_DCIS_NHB	ITGB7	0.366468	0.137778	0.872565
Naive CD8T	BC_vs_DCIS_NHB	CMIP	0.451038	0.137897	0.872759
Naive CD8T	BC_vs_DCIS_NHB	ATPSCKMT	-0.449666	0.138064	0.873259
Naive CD8T	BC_vs_DCIS_NHB	LSS	0.499912	0.138236	0.873785
Naive CD8T	BC_vs_DCIS_NHB	LRRC14	0.42712	0.138397	0.874245
Naive CD8T	BC_vs_DCIS_NHB	ZNF598	0.339898	0.138539	0.874584
Naive CD8T	BC_vs_DCIS_NHB	TUT7	-0.310576	0.138695	0.874621
Naive CD8T	BC_vs_DCIS_NHB	C9orf85	-0.330033	0.138722	0.874621
Naive CD8T	BC_vs_DCIS_NHB	TRAV21	0.541039	0.138971	0.875292
Naive CD8T	BC_vs_DCIS_NHB	SLC52A2	0.38481	0.139028	0.875292
Naive CD8T	BC_vs_DCIS_NHB	ZNF232	-0.584048	0.139123	0.875292
Naive CD8T	BC_vs_DCIS_NHB	NFKBIB	0.417667	0.139335	0.875292
Naive CD8T	BC_vs_DCIS_NHB	GTF2H5	-0.339681	0.139335	0.875292
Naive CD8T	BC_vs_DCIS_NHB	TTLL5	-0.500105	0.13936	0.875292
Naive CD8T	BC_vs_DCIS_NHB	ACTR8	0.389061	0.139526	0.875781
Naive CD8T	BC_vs_DCIS_NHB	TMEM70	0.358402	0.139651	0.876011
Naive CD8T	BC_vs_DCIS_NHB	PKM	0.313969	0.13989	0.876891
Naive CD8T	BC_vs_DCIS_NHB	PTBP2	-0.48537	0.139969	0.876891
Naive CD8T	BC_vs_DCIS_NHB	RNF41	0.499924	0.140177	0.877446
Naive CD8T	BC_vs_DCIS_NHB	SUPT7L	0.330347	0.140433	0.877446
Naive CD8T	BC_vs_DCIS_NHB	METTL15	-0.395225	0.140474	0.877446
Naive CD8T	BC_vs_DCIS_NHB	ERC1	-0.367704	0.140618	0.877446
Naive CD8T	BC_vs_DCIS_NHB	NAA30	0.448488	0.140706	0.877446
Naive CD8T	BC_vs_DCIS_NHB	ACO1	-0.498421	0.140785	0.877446
Naive CD8T	BC_vs_DCIS_NHB	LINC-PINT	-0.506199	0.140913	0.877446
Naive CD8T	BC_vs_DCIS_NHB	FAIM	0.471868	0.140952	0.877446
Naive CD8T	BC_vs_DCIS_NHB	TIMM50	0.336949	0.141094	0.877446
Naive CD8T	BC_vs_DCIS_NHB	SAP130	-0.327447	0.14111	0.877446
Naive CD8T	BC_vs_DCIS_NHB	RGP1	-0.374652	0.141216	0.877446
Naive CD8T	BC_vs_DCIS_NHB	PLEKHM3	0.6393	0.141272	0.877446
Naive CD8T	BC_vs_DCIS_NHB	RC3H2	-0.294821	0.141275	0.877446
Naive CD8T	BC_vs_DCIS_NHB	FAM160B1	-0.438031	0.141631	0.877446
Naive CD8T	BC_vs_DCIS_NHB	TOR1A	0.451593	0.141775	0.877446
Naive CD8T	BC_vs_DCIS_NHB	SMG5	0.348914	0.141943	0.877446
Naive CD8T	BC_vs_DCIS_NHB	ANKRD54	0.414073	0.141944	0.877446
Naive CD8T	BC_vs_DCIS_NHB	SLC2A4RG	0.377254	0.141951	0.877446
Naive CD8T	BC_vs_DCIS_NHB	HMGCS1	0.535759	0.142013	0.877446
Naive CD8T	BC_vs_DCIS_NHB	TFCP2	-0.450498	0.142191	0.877446
Naive CD8T	BC_vs_DCIS_NHB	ARRDC1	-0.283206	0.142211	0.877446
Naive CD8T	BC_vs_DCIS_NHB	WDFY2	-0.380235	0.142211	0.877446
Naive CD8T	BC_vs_DCIS_NHB	PPP1R12A	-0.243282	0.142261	0.877446
Naive CD8T	BC_vs_DCIS_NHB	KLHDC2	-0.234314	0.142267	0.877446
Naive CD8T	BC_vs_DCIS_NHB	SLC25A28	0.370922	0.142277	0.877446
Naive CD8T	BC_vs_DCIS_NHB	ARMH4	-0.477339	0.142379	0.877531
Naive CD8T	BC_vs_DCIS_NHB	CFAP97D2	-0.500195	0.142557	0.877641
Naive CD8T	BC_vs_DCIS_NHB	BTN3A2	0.405318	0.142575	0.877641
Naive CD8T	BC_vs_DCIS_NHB	TIMP1	0.421136	0.142881	0.878575
Naive CD8T	BC_vs_DCIS_NHB	FBXO38	-0.296434	0.142925	0.878575
Naive CD8T	BC_vs_DCIS_NHB	THAP2	0.49699	0.143069	0.878575
Naive CD8T	BC_vs_DCIS_NHB	AC099343.3	-0.528132	0.143083	0.878575
Naive CD8T	BC_vs_DCIS_NHB	RABEP1	-0.330059	0.1432	0.878575
Naive CD8T	BC_vs_DCIS_NHB	PTGS1	1.32873	0.143259	0.878575
Naive CD8T	BC_vs_DCIS_NHB	CD69	0.588859	0.14369	0.878953
Naive CD8T	BC_vs_DCIS_NHB	ZNF337-AS1	-0.462708	0.143848	0.878953
Naive CD8T	BC_vs_DCIS_NHB	SNHG9	0.522336	0.143909	0.878953
Naive CD8T	BC_vs_DCIS_NHB	LXN	-0.465215	0.143971	0.878953
Naive CD8T	BC_vs_DCIS_NHB	PREPL	-0.315374	0.143984	0.878953
Naive CD8T	BC_vs_DCIS_NHB	ARID5A	0.349636	0.144013	0.878953
Naive CD8T	BC_vs_DCIS_NHB	ZNF124	-0.382012	0.144548	0.878953
Naive CD8T	BC_vs_DCIS_NHB	ABCD4	-0.303472	0.144763	0.878953
Naive CD8T	BC_vs_DCIS_NHB	SETD4	0.56786	0.144774	0.878953
Naive CD8T	BC_vs_DCIS_NHB	CNOT8	-0.252496	0.144979	0.878953
Naive CD8T	BC_vs_DCIS_NHB	RNF2	0.375524	0.145139	0.878953
Naive CD8T	BC_vs_DCIS_NHB	APH1A	0.350538	0.145267	0.878953
Naive CD8T	BC_vs_DCIS_NHB	B3GNTL1	-0.458973	0.145397	0.878953
Naive CD8T	BC_vs_DCIS_NHB	SURF6	-0.330143	0.145445	0.878953
Naive CD8T	BC_vs_DCIS_NHB	NAB2	0.726509	0.145474	0.878953
Naive CD8T	BC_vs_DCIS_NHB	ZNF717	-0.461144	0.145498	0.878953
Naive CD8T	BC_vs_DCIS_NHB	WARS2-AS1	-0.428134	0.14551	0.878953
Naive CD8T	BC_vs_DCIS_NHB	LRMP	-0.3312	0.145528	0.878953
Naive CD8T	BC_vs_DCIS_NHB	IL3RA	-0.575111	0.145648	0.878953
Naive CD8T	BC_vs_DCIS_NHB	MFSD6	-0.36337	0.145687	0.878953
Naive CD8T	BC_vs_DCIS_NHB	PRPF38B	-0.219264	0.145954	0.878953
Naive CD8T	BC_vs_DCIS_NHB	CLIP1	-0.303944	0.145994	0.878953
Naive CD8T	BC_vs_DCIS_NHB	EIF2AK2	0.376738	0.14604	0.878953
Naive CD8T	BC_vs_DCIS_NHB	PPP2R1A	0.241989	0.146075	0.878953
Naive CD8T	BC_vs_DCIS_NHB	TUBD1	0.421588	0.146137	0.878953
Naive CD8T	BC_vs_DCIS_NHB	CD300A	1.54086	0.14617	0.878953
Naive CD8T	BC_vs_DCIS_NHB	C11orf24	0.544165	0.146248	0.878953
Naive CD8T	BC_vs_DCIS_NHB	PITPNM2	-0.433369	0.146268	0.878953
Naive CD8T	BC_vs_DCIS_NHB	RSL1D1	0.285739	0.146287	0.878953
Naive CD8T	BC_vs_DCIS_NHB	DFFA	-0.273092	0.146311	0.878953
Naive CD8T	BC_vs_DCIS_NHB	PPBP	0.882456	0.146326	0.878953
Naive CD8T	BC_vs_DCIS_NHB	ZNHIT3	-0.290601	0.146345	0.878953
Naive CD8T	BC_vs_DCIS_NHB	CEP95	-0.330743	0.146438	0.878953
Naive CD8T	BC_vs_DCIS_NHB	CUL5	-0.281422	0.14647	0.878953
Naive CD8T	BC_vs_DCIS_NHB	WDR47	-0.657276	0.146623	0.878953
Naive CD8T	BC_vs_DCIS_NHB	TENT4A	0.522704	0.146648	0.878953
Naive CD8T	BC_vs_DCIS_NHB	ZFP30	-0.587006	0.146671	0.878953
Naive CD8T	BC_vs_DCIS_NHB	ARPC5	0.24234	0.146781	0.878953
Naive CD8T	BC_vs_DCIS_NHB	OTUD4	-0.323881	0.146788	0.878953
Naive CD8T	BC_vs_DCIS_NHB	CLCN6	-0.535602	0.147359	0.881414
Naive CD8T	BC_vs_DCIS_NHB	KLHDC1	-0.432063	0.147378	0.881414
Naive CD8T	BC_vs_DCIS_NHB	SGK1	0.740673	0.147691	0.882752
Naive CD8T	BC_vs_DCIS_NHB	PRMT2	-0.241886	0.147851	0.883152
Naive CD8T	BC_vs_DCIS_NHB	CTSA	0.460659	0.147937	0.883152
Naive CD8T	BC_vs_DCIS_NHB	RB1CC1	-0.360604	0.148152	0.8838
Naive CD8T	BC_vs_DCIS_NHB	HEATR5A	-0.587014	0.14827	0.8838
Naive CD8T	BC_vs_DCIS_NHB	GFM1	-0.278352	0.148313	0.8838
Naive CD8T	BC_vs_DCIS_NHB	POLR2K	0.337355	0.148514	0.88429
Naive CD8T	BC_vs_DCIS_NHB	GSTK1	0.293187	0.148655	0.88429
Naive CD8T	BC_vs_DCIS_NHB	ERMP1	-0.546896	0.148664	0.88429
Naive CD8T	BC_vs_DCIS_NHB	NUMB	-0.321112	0.148938	0.88469
Naive CD8T	BC_vs_DCIS_NHB	NUFIP2	-0.385674	0.149004	0.88469
Naive CD8T	BC_vs_DCIS_NHB	RAP1A	-0.185907	0.149131	0.88469
Naive CD8T	BC_vs_DCIS_NHB	SMCHD1	-0.287581	0.149142	0.88469
Naive CD8T	BC_vs_DCIS_NHB	AC127502.2	-0.676795	0.149181	0.88469
Naive CD8T	BC_vs_DCIS_NHB	RPL41	0.291528	0.149282	0.88469
Naive CD8T	BC_vs_DCIS_NHB	KIAA0040	-0.348463	0.149397	0.88469
Naive CD8T	BC_vs_DCIS_NHB	CCDC32	0.295265	0.149517	0.88469
Naive CD8T	BC_vs_DCIS_NHB	MRPS18B	0.323447	0.149588	0.88469
Naive CD8T	BC_vs_DCIS_NHB	NAALADL2	-1.08536	0.149628	0.88469
Naive CD8T	BC_vs_DCIS_NHB	NISCH	-0.270858	0.149822	0.88469
Naive CD8T	BC_vs_DCIS_NHB	PCNX1	-0.405655	0.149849	0.88469
Naive CD8T	BC_vs_DCIS_NHB	POU2F2	-0.30322	0.149894	0.88469
Naive CD8T	BC_vs_DCIS_NHB	LARP4	-0.35104	0.150135	0.885534
Naive CD8T	BC_vs_DCIS_NHB	NRBP1	0.244919	0.150289	0.885534
Naive CD8T	BC_vs_DCIS_NHB	AC007216.4	-0.574489	0.150488	0.885534
Naive CD8T	BC_vs_DCIS_NHB	DAGLB	-0.418262	0.150624	0.885534
Naive CD8T	BC_vs_DCIS_NHB	ZMYND11	0.24807	0.150641	0.885534
Naive CD8T	BC_vs_DCIS_NHB	GCNT4	-0.497056	0.15073	0.885534
Naive CD8T	BC_vs_DCIS_NHB	PDIK1L	0.474399	0.150839	0.885534
Naive CD8T	BC_vs_DCIS_NHB	MAPKAPK3	0.379119	0.150883	0.885534
Naive CD8T	BC_vs_DCIS_NHB	REG4	0.73368	0.150933	0.885534
Naive CD8T	BC_vs_DCIS_NHB	NELFCD	-0.278531	0.150934	0.885534
Naive CD8T	BC_vs_DCIS_NHB	TOPBP1	-0.269896	0.151148	0.885534
Naive CD8T	BC_vs_DCIS_NHB	HNRNPL	0.248341	0.151174	0.885534
Naive CD8T	BC_vs_DCIS_NHB	COX5A	0.288801	0.151202	0.885534
Naive CD8T	BC_vs_DCIS_NHB	DENND4A	-0.500282	0.151339	0.885813
Naive CD8T	BC_vs_DCIS_NHB	RFT1	0.375085	0.151477	0.885906
Naive CD8T	BC_vs_DCIS_NHB	AC079781.5	0.240786	0.151585	0.885906
Naive CD8T	BC_vs_DCIS_NHB	PGAP2	0.339733	0.151644	0.885906
Naive CD8T	BC_vs_DCIS_NHB	FAAP20	0.368575	0.151713	0.885906
Naive CD8T	BC_vs_DCIS_NHB	NUDT21	0.244788	0.15214	0.886345
Naive CD8T	BC_vs_DCIS_NHB	GRK6	0.280251	0.152219	0.886345
Naive CD8T	BC_vs_DCIS_NHB	AGPAT1	-0.357546	0.152238	0.886345
Naive CD8T	BC_vs_DCIS_NHB	MED13	-0.432637	0.152516	0.886345
Naive CD8T	BC_vs_DCIS_NHB	BZW1	0.179053	0.152554	0.886345
Naive CD8T	BC_vs_DCIS_NHB	MANBA	-0.310597	0.152566	0.886345
Naive CD8T	BC_vs_DCIS_NHB	RASSF3	0.389874	0.152689	0.886345
Naive CD8T	BC_vs_DCIS_NHB	PRR34-AS1	-0.510036	0.152943	0.886345
Naive CD8T	BC_vs_DCIS_NHB	VPS8	-0.410632	0.152952	0.886345
Naive CD8T	BC_vs_DCIS_NHB	HNRNPM	0.222107	0.153022	0.886345
Naive CD8T	BC_vs_DCIS_NHB	HERC3	-0.363342	0.153065	0.886345
Naive CD8T	BC_vs_DCIS_NHB	DNAJB4	0.702642	0.153183	0.886345
Naive CD8T	BC_vs_DCIS_NHB	CCND3	0.191691	0.153357	0.886345
Naive CD8T	BC_vs_DCIS_NHB	SWT1	-0.534176	0.153714	0.886345
Naive CD8T	BC_vs_DCIS_NHB	MEI1	0.387951	0.153924	0.886345
Naive CD8T	BC_vs_DCIS_NHB	ERCC5	-0.201085	0.154011	0.886345
Naive CD8T	BC_vs_DCIS_NHB	GOLGA7B	0.724933	0.15406	0.886345
Naive CD8T	BC_vs_DCIS_NHB	SLA2	0.27311	0.154127	0.886345
Naive CD8T	BC_vs_DCIS_NHB	MBP	0.248488	0.154139	0.886345
Naive CD8T	BC_vs_DCIS_NHB	S100A10	0.330913	0.154143	0.886345
Naive CD8T	BC_vs_DCIS_NHB	CHERP	-0.270644	0.1542	0.886345
Naive CD8T	BC_vs_DCIS_NHB	PTPMT1	0.376677	0.154223	0.886345
Naive CD8T	BC_vs_DCIS_NHB	EMP3	0.280125	0.154552	0.886345
Naive CD8T	BC_vs_DCIS_NHB	GFM2	-0.412504	0.154664	0.886345
Naive CD8T	BC_vs_DCIS_NHB	TRAPPC9	-0.39488	0.154674	0.886345
Naive CD8T	BC_vs_DCIS_NHB	XRN1	-0.264755	0.154744	0.886345
Naive CD8T	BC_vs_DCIS_NHB	TRAV22	0.615243	0.154757	0.886345
Naive CD8T	BC_vs_DCIS_NHB	DIRC3	-0.557303	0.154821	0.886345
Naive CD8T	BC_vs_DCIS_NHB	ATXN10	0.259973	0.154884	0.886345
Naive CD8T	BC_vs_DCIS_NHB	SH2B1	0.292065	0.155201	0.886345
Naive CD8T	BC_vs_DCIS_NHB	PARP11	-0.387458	0.155213	0.886345
Naive CD8T	BC_vs_DCIS_NHB	CSRNP1	0.884688	0.155417	0.886345
Naive CD8T	BC_vs_DCIS_NHB	NR1H2	0.283303	0.155663	0.886345
Naive CD8T	BC_vs_DCIS_NHB	CLPX	-0.262772	0.155869	0.886345
Naive CD8T	BC_vs_DCIS_NHB	BAG6	0.362328	0.155929	0.886345
Naive CD8T	BC_vs_DCIS_NHB	FCGBP	-0.461148	0.155966	0.886345
Naive CD8T	BC_vs_DCIS_NHB	HPS4	-0.26746	0.156042	0.886345
Naive CD8T	BC_vs_DCIS_NHB	CCNB1IP1	0.419426	0.156084	0.886345
Naive CD8T	BC_vs_DCIS_NHB	MRRF	-0.267448	0.156102	0.886345
Naive CD8T	BC_vs_DCIS_NHB	UBE2V2	0.243275	0.156117	0.886345
Naive CD8T	BC_vs_DCIS_NHB	GALC	0.43806	0.156187	0.886345
Naive CD8T	BC_vs_DCIS_NHB	KCNK6	-0.540742	0.156202	0.886345
Naive CD8T	BC_vs_DCIS_NHB	CCDC61	0.362595	0.156403	0.886345
Naive CD8T	BC_vs_DCIS_NHB	WASHC2C	-0.288501	0.156453	0.886345
Naive CD8T	BC_vs_DCIS_NHB	ZNF211	0.443197	0.156655	0.886345
Naive CD8T	BC_vs_DCIS_NHB	CANX	0.242306	0.156741	0.886345
Naive CD8T	BC_vs_DCIS_NHB	KAT8	-0.197549	0.156782	0.886345
Naive CD8T	BC_vs_DCIS_NHB	CLSTN1	-0.345174	0.156788	0.886345
Naive CD8T	BC_vs_DCIS_NHB	ZDHHC17	-0.381726	0.156818	0.886345
Naive CD8T	BC_vs_DCIS_NHB	SRM	0.30576	0.156883	0.886345
Naive CD8T	BC_vs_DCIS_NHB	LIG1	-0.293532	0.156903	0.886345
Naive CD8T	BC_vs_DCIS_NHB	EMC10	0.27162	0.157008	0.886345
Naive CD8T	BC_vs_DCIS_NHB	ENTR1	0.339018	0.157045	0.886345
Naive CD8T	BC_vs_DCIS_NHB	AKIRIN1	0.233918	0.157096	0.886345
Naive CD8T	BC_vs_DCIS_NHB	STN1	0.271584	0.157289	0.886345
Naive CD8T	BC_vs_DCIS_NHB	CRAMP1	-0.443788	0.157354	0.886345
Naive CD8T	BC_vs_DCIS_NHB	RSF1	-0.187014	0.157405	0.886345
Naive CD8T	BC_vs_DCIS_NHB	SLC40A1	0.488146	0.157592	0.886345
Naive CD8T	BC_vs_DCIS_NHB	ZNF773	-0.54287	0.157872	0.886345
Naive CD8T	BC_vs_DCIS_NHB	AAK1	-0.256319	0.157887	0.886345
Naive CD8T	BC_vs_DCIS_NHB	SKP1	0.194814	0.157898	0.886345
Naive CD8T	BC_vs_DCIS_NHB	PSMA1	-0.188026	0.157951	0.886345
Naive CD8T	BC_vs_DCIS_NHB	NSA2	0.267694	0.157955	0.886345
Naive CD8T	BC_vs_DCIS_NHB	MFSD10	0.334626	0.158006	0.886345
Naive CD8T	BC_vs_DCIS_NHB	RMRP	-0.671538	0.158089	0.886345
Naive CD8T	BC_vs_DCIS_NHB	ARID4A	-0.251528	0.1581	0.886345
Naive CD8T	BC_vs_DCIS_NHB	FUNDC2	0.297892	0.158101	0.886345
Naive CD8T	BC_vs_DCIS_NHB	TCTEX1D2	0.350155	0.158294	0.886345
Naive CD8T	BC_vs_DCIS_NHB	OSBPL10	-0.57528	0.158392	0.886345
Naive CD8T	BC_vs_DCIS_NHB	STAG3	0.467535	0.158441	0.886345
Naive CD8T	BC_vs_DCIS_NHB	CHMP4B	0.328569	0.158581	0.886345
Naive CD8T	BC_vs_DCIS_NHB	ABI3	0.424803	0.158803	0.886345
Naive CD8T	BC_vs_DCIS_NHB	MYL6	0.250007	0.158863	0.886345
Naive CD8T	BC_vs_DCIS_NHB	YIF1B	0.32661	0.158958	0.886345
Naive CD8T	BC_vs_DCIS_NHB	L2HGDH	-0.597975	0.159077	0.886345
Naive CD8T	BC_vs_DCIS_NHB	FAM135A	-0.443743	0.159144	0.886345
Naive CD8T	BC_vs_DCIS_NHB	PIK3CA	-0.422726	0.159174	0.886345
Naive CD8T	BC_vs_DCIS_NHB	NME4	0.364503	0.159342	0.886345
Naive CD8T	BC_vs_DCIS_NHB	MRPL32	0.291425	0.159345	0.886345
Naive CD8T	BC_vs_DCIS_NHB	MZT2A	0.40389	0.159401	0.886345
Naive CD8T	BC_vs_DCIS_NHB	MRPS21	0.313422	0.159482	0.886345
Naive CD8T	BC_vs_DCIS_NHB	MYDGF	0.279899	0.159525	0.886345
Naive CD8T	BC_vs_DCIS_NHB	ENPP4	0.633337	0.159648	0.886345
Naive CD8T	BC_vs_DCIS_NHB	UQCRQ	0.334513	0.159757	0.886345
Naive CD8T	BC_vs_DCIS_NHB	NCOA7	-0.316527	0.159964	0.886345
Naive CD8T	BC_vs_DCIS_NHB	SLC39A10	-0.336635	0.160008	0.886345
Naive CD8T	BC_vs_DCIS_NHB	MFNG	0.260199	0.160014	0.886345
Naive CD8T	BC_vs_DCIS_NHB	RRS1	0.320745	0.160046	0.886345
Naive CD8T	BC_vs_DCIS_NHB	NFX1	-0.210223	0.160378	0.886345
Naive CD8T	BC_vs_DCIS_NHB	SDHAF4	-0.412143	0.160395	0.886345
Naive CD8T	BC_vs_DCIS_NHB	HMGA1P4	-0.475932	0.160582	0.886345
Naive CD8T	BC_vs_DCIS_NHB	NUDCD1	0.310948	0.160618	0.886345
Naive CD8T	BC_vs_DCIS_NHB	STK25	0.350962	0.160863	0.886345
Naive CD8T	BC_vs_DCIS_NHB	CHD3	-0.249375	0.160908	0.886345
Naive CD8T	BC_vs_DCIS_NHB	CFL2	0.598906	0.161014	0.886345
Naive CD8T	BC_vs_DCIS_NHB	MARK2	0.289714	0.161029	0.886345
Naive CD8T	BC_vs_DCIS_NHB	MX1	0.50858	0.161073	0.886345
Naive CD8T	BC_vs_DCIS_NHB	NINJ1	0.306858	0.161213	0.886345
Naive CD8T	BC_vs_DCIS_NHB	RABGEF1	0.387144	0.161282	0.886345
Naive CD8T	BC_vs_DCIS_NHB	EP300	-0.380035	0.16137	0.886345
Naive CD8T	BC_vs_DCIS_NHB	TMLHE	-0.284453	0.161371	0.886345
Naive CD8T	BC_vs_DCIS_NHB	AZIN2	-0.375786	0.161384	0.886345
Naive CD8T	BC_vs_DCIS_NHB	SSNA1	0.300608	0.161495	0.886345
Naive CD8T	BC_vs_DCIS_NHB	TINF2	0.263364	0.161743	0.886345
Naive CD8T	BC_vs_DCIS_NHB	TOM1L2	-0.358856	0.161829	0.886345
Naive CD8T	BC_vs_DCIS_NHB	UBL7-AS1	-0.330561	0.16191	0.886345
Naive CD8T	BC_vs_DCIS_NHB	PTGER4	0.695923	0.161982	0.886345
Naive CD8T	BC_vs_DCIS_NHB	USP53	-0.405137	0.162022	0.886345
Naive CD8T	BC_vs_DCIS_NHB	GATB	0.471277	0.16204	0.886345
Naive CD8T	BC_vs_DCIS_NHB	TLN1	0.197466	0.162196	0.886345
Naive CD8T	BC_vs_DCIS_NHB	PHACTR4	-0.293055	0.162278	0.886345
Naive CD8T	BC_vs_DCIS_NHB	ZNF764	0.611824	0.162281	0.886345
Naive CD8T	BC_vs_DCIS_NHB	ZNF286A	0.547878	0.162494	0.886345
Naive CD8T	BC_vs_DCIS_NHB	CYBA	0.242558	0.162525	0.886345
Naive CD8T	BC_vs_DCIS_NHB	ZNF787	0.415838	0.162531	0.886345
Naive CD8T	BC_vs_DCIS_NHB	UBALD2	0.300944	0.162556	0.886345
Naive CD8T	BC_vs_DCIS_NHB	TSPAN4	0.585625	0.162614	0.886345
Naive CD8T	BC_vs_DCIS_NHB	DNTTIP2	0.32146	0.162623	0.886345
Naive CD8T	BC_vs_DCIS_NHB	NOC3L	0.35695	0.162673	0.886345
Naive CD8T	BC_vs_DCIS_NHB	SYTL2	-0.639528	0.162759	0.886345
Naive CD8T	BC_vs_DCIS_NHB	EYA3	-0.410911	0.162766	0.886345
Naive CD8T	BC_vs_DCIS_NHB	EXOSC4	0.454694	0.162783	0.886345
Naive CD8T	BC_vs_DCIS_NHB	DCTD	0.334844	0.162816	0.886345
Naive CD8T	BC_vs_DCIS_NHB	AP006621.3	-0.397282	0.163291	0.88667
Naive CD8T	BC_vs_DCIS_NHB	NR2C1	-0.284419	0.163325	0.88667
Naive CD8T	BC_vs_DCIS_NHB	SLC25A6	0.257285	0.163391	0.88667
Naive CD8T	BC_vs_DCIS_NHB	ITK	-0.268657	0.163403	0.88667
Naive CD8T	BC_vs_DCIS_NHB	FLNB	-0.37817	0.163527	0.88667
Naive CD8T	BC_vs_DCIS_NHB	NDUFAF3	0.262881	0.16354	0.88667
Naive CD8T	BC_vs_DCIS_NHB	MRPL9	0.291358	0.163664	0.88667
Naive CD8T	BC_vs_DCIS_NHB	TNFRSF1A	0.356493	0.163762	0.88667
Naive CD8T	BC_vs_DCIS_NHB	AC097376.3	-0.392382	0.163873	0.88667
Naive CD8T	BC_vs_DCIS_NHB	TPCN1	-0.397157	0.163882	0.88667
Naive CD8T	BC_vs_DCIS_NHB	TMEM156	0.482299	0.163953	0.88667
Naive CD8T	BC_vs_DCIS_NHB	LGMN	0.401789	0.16418	0.88667
Naive CD8T	BC_vs_DCIS_NHB	SRSF8	0.216934	0.16421	0.88667
Naive CD8T	BC_vs_DCIS_NHB	DHX34	-0.327089	0.164316	0.88667
Naive CD8T	BC_vs_DCIS_NHB	TCAF1	-0.408842	0.164325	0.88667
Naive CD8T	BC_vs_DCIS_NHB	IGFLR1	0.353792	0.164422	0.88667
Naive CD8T	BC_vs_DCIS_NHB	PRR13	0.270201	0.164775	0.88667
Naive CD8T	BC_vs_DCIS_NHB	CCT6A	0.260391	0.164954	0.88667
Naive CD8T	BC_vs_DCIS_NHB	RPL31	0.195407	0.164984	0.88667
Naive CD8T	BC_vs_DCIS_NHB	SDHAF1	0.417922	0.165	0.88667
Naive CD8T	BC_vs_DCIS_NHB	KIF9	0.493487	0.16509	0.88667
Naive CD8T	BC_vs_DCIS_NHB	RAB1B	0.326151	0.165107	0.88667
Naive CD8T	BC_vs_DCIS_NHB	GLMN	-0.310136	0.165606	0.88667
Naive CD8T	BC_vs_DCIS_NHB	GIPC1	0.470993	0.165645	0.88667
Naive CD8T	BC_vs_DCIS_NHB	SLC25A13	-0.40454	0.165775	0.88667
Naive CD8T	BC_vs_DCIS_NHB	WSB1	-0.2563	0.165912	0.88667
Naive CD8T	BC_vs_DCIS_NHB	FNBP4	-0.190056	0.165912	0.88667
Naive CD8T	BC_vs_DCIS_NHB	ZNF23	-0.452415	0.166002	0.88667
Naive CD8T	BC_vs_DCIS_NHB	HIST2H2AC	0.620105	0.166123	0.88667
Naive CD8T	BC_vs_DCIS_NHB	SCAMP4	0.324831	0.166224	0.88667
Naive CD8T	BC_vs_DCIS_NHB	BRPF1	0.39433	0.166259	0.88667
Naive CD8T	BC_vs_DCIS_NHB	RPL36A	0.259671	0.166292	0.88667
Naive CD8T	BC_vs_DCIS_NHB	CAMSAP1	0.591828	0.166308	0.88667
Naive CD8T	BC_vs_DCIS_NHB	DHRS7	0.265537	0.16633	0.88667
Naive CD8T	BC_vs_DCIS_NHB	BCL2L11	-0.50025	0.166355	0.88667
Naive CD8T	BC_vs_DCIS_NHB	ARNT	-0.343165	0.166355	0.88667
Naive CD8T	BC_vs_DCIS_NHB	OLFM2	0.56919	0.166382	0.88667
Naive CD8T	BC_vs_DCIS_NHB	SMARCD2	-0.263851	0.166467	0.88667
Naive CD8T	BC_vs_DCIS_NHB	ACBD3	-0.289321	0.166477	0.88667
Naive CD8T	BC_vs_DCIS_NHB	GORASP1	0.554451	0.16654	0.88667
Naive CD8T	BC_vs_DCIS_NHB	ACAP2	-0.197503	0.166553	0.88667
Naive CD8T	BC_vs_DCIS_NHB	RPS4X	0.345647	0.166897	0.887551
Naive CD8T	BC_vs_DCIS_NHB	OBSCN	-0.351801	0.167054	0.887551
Naive CD8T	BC_vs_DCIS_NHB	PLAAT3	0.72324	0.167072	0.887551
Naive CD8T	BC_vs_DCIS_NHB	MAP1LC3B	0.245062	0.167106	0.887551
Naive CD8T	BC_vs_DCIS_NHB	CBR3	0.810237	0.167279	0.887551
Naive CD8T	BC_vs_DCIS_NHB	MUL1	0.392426	0.167438	0.887551
Naive CD8T	BC_vs_DCIS_NHB	TPM4	0.270307	0.167493	0.887551
Naive CD8T	BC_vs_DCIS_NHB	PTPN18	0.301299	0.167538	0.887551
Naive CD8T	BC_vs_DCIS_NHB	BBS7	-0.427522	0.167639	0.887551
Naive CD8T	BC_vs_DCIS_NHB	MIB2	0.339054	0.167693	0.887551
Naive CD8T	BC_vs_DCIS_NHB	P4HTM	0.319386	0.167835	0.887551
Naive CD8T	BC_vs_DCIS_NHB	DCAF7	-0.232578	0.167842	0.887551
Naive CD8T	BC_vs_DCIS_NHB	ELP3	0.360751	0.167886	0.887551
Naive CD8T	BC_vs_DCIS_NHB	PHF5A	0.329845	0.168	0.88768
Naive CD8T	BC_vs_DCIS_NHB	ZNF586	-0.336032	0.168297	0.888365
Naive CD8T	BC_vs_DCIS_NHB	IQCG	-0.37836	0.168447	0.888365
Naive CD8T	BC_vs_DCIS_NHB	ELOA-AS1	-0.359735	0.168705	0.888365
Naive CD8T	BC_vs_DCIS_NHB	ABHD3	-0.302727	0.168941	0.888365
Naive CD8T	BC_vs_DCIS_NHB	PHF1	0.307922	0.169176	0.888365
Naive CD8T	BC_vs_DCIS_NHB	PIBF1	-0.30093	0.169323	0.888365
Naive CD8T	BC_vs_DCIS_NHB	CFAP410	0.344411	0.169417	0.888365
Naive CD8T	BC_vs_DCIS_NHB	RAB12	-0.520482	0.169424	0.888365
Naive CD8T	BC_vs_DCIS_NHB	CHMP1B	0.43591	0.169492	0.888365
Naive CD8T	BC_vs_DCIS_NHB	CPSF1	-0.304619	0.169656	0.888365
Naive CD8T	BC_vs_DCIS_NHB	MPPE1	0.261258	0.169675	0.888365
Naive CD8T	BC_vs_DCIS_NHB	PNPLA2	0.250177	0.169703	0.888365
Naive CD8T	BC_vs_DCIS_NHB	CXorf38	0.278301	0.169895	0.888365
Naive CD8T	BC_vs_DCIS_NHB	EMC9	-0.533638	0.169906	0.888365
Naive CD8T	BC_vs_DCIS_NHB	MYC	-0.300967	0.17004	0.888365
Naive CD8T	BC_vs_DCIS_NHB	ABCC10	-0.371873	0.170064	0.888365
Naive CD8T	BC_vs_DCIS_NHB	ROCK1	-0.221062	0.170207	0.888365
Naive CD8T	BC_vs_DCIS_NHB	AFTPH	-0.216453	0.170304	0.888365
Naive CD8T	BC_vs_DCIS_NHB	TIMM44	0.459354	0.170335	0.888365
Naive CD8T	BC_vs_DCIS_NHB	SLC25A24	0.503805	0.170359	0.888365
Naive CD8T	BC_vs_DCIS_NHB	BMPR2	-0.403607	0.170459	0.888365
Naive CD8T	BC_vs_DCIS_NHB	NUP50	0.338034	0.170514	0.888365
Naive CD8T	BC_vs_DCIS_NHB	TKFC	0.404683	0.170544	0.888365
Naive CD8T	BC_vs_DCIS_NHB	GNPTAB	0.30778	0.170563	0.888365
Naive CD8T	BC_vs_DCIS_NHB	KXD1	0.349004	0.170734	0.888365
Naive CD8T	BC_vs_DCIS_NHB	PPP3CB-AS1	-0.475141	0.170736	0.888365
Naive CD8T	BC_vs_DCIS_NHB	SYNCRIP	0.217758	0.171055	0.888365
Naive CD8T	BC_vs_DCIS_NHB	PDLIM2	0.274046	0.171141	0.888365
Naive CD8T	BC_vs_DCIS_NHB	STARD7	0.27538	0.17135	0.888365
Naive CD8T	BC_vs_DCIS_NHB	PDZD11	0.41093	0.171419	0.888365
Naive CD8T	BC_vs_DCIS_NHB	ATPAF1	0.31199	0.171475	0.888365
Naive CD8T	BC_vs_DCIS_NHB	AC136475.1	0.563571	0.171486	0.888365
Naive CD8T	BC_vs_DCIS_NHB	SNX17	0.269906	0.171506	0.888365
Naive CD8T	BC_vs_DCIS_NHB	LTA	0.349028	0.171525	0.888365
Naive CD8T	BC_vs_DCIS_NHB	MAD2L1BP	0.453253	0.171608	0.888365
Naive CD8T	BC_vs_DCIS_NHB	VIPR1	0.404473	0.171678	0.888365
Naive CD8T	BC_vs_DCIS_NHB	CKS1B	-0.36086	0.171683	0.888365
Naive CD8T	BC_vs_DCIS_NHB	SH3BGRL2	0.87078	0.17173	0.888365
Naive CD8T	BC_vs_DCIS_NHB	OSBPL7	0.457041	0.171762	0.888365
Naive CD8T	BC_vs_DCIS_NHB	AZIN1-AS1	-0.517046	0.171792	0.888365
Naive CD8T	BC_vs_DCIS_NHB	NMRK1	-0.253987	0.171957	0.888365
Naive CD8T	BC_vs_DCIS_NHB	ACP5	0.419432	0.171961	0.888365
Naive CD8T	BC_vs_DCIS_NHB	GOLGA3	0.310291	0.171994	0.888365
Naive CD8T	BC_vs_DCIS_NHB	PCNT	-0.311698	0.172145	0.88862
Naive CD8T	BC_vs_DCIS_NHB	PTPN12	0.365427	0.172347	0.88862
Naive CD8T	BC_vs_DCIS_NHB	IKBIP	-0.305728	0.17237	0.88862
Naive CD8T	BC_vs_DCIS_NHB	MRPL41	0.328014	0.172403	0.88862
Naive CD8T	BC_vs_DCIS_NHB	TVP23C	-0.492059	0.172518	0.88875
Naive CD8T	BC_vs_DCIS_NHB	ATP6V1B2	0.323233	0.172623	0.888829
Naive CD8T	BC_vs_DCIS_NHB	E2F4	0.344305	0.172799	0.888866
Naive CD8T	BC_vs_DCIS_NHB	AP000873.2	-0.486223	0.172908	0.888866
Naive CD8T	BC_vs_DCIS_NHB	ZNF136	-0.41472	0.17302	0.888866
Naive CD8T	BC_vs_DCIS_NHB	MTG2	-0.310193	0.173188	0.888866
Naive CD8T	BC_vs_DCIS_NHB	TSC1	-0.367429	0.173214	0.888866
Naive CD8T	BC_vs_DCIS_NHB	PAN2	-0.332313	0.17326	0.888866
Naive CD8T	BC_vs_DCIS_NHB	PFAS	0.453775	0.173339	0.888866
Naive CD8T	BC_vs_DCIS_NHB	SSRP1	0.281404	0.17335	0.888866
Naive CD8T	BC_vs_DCIS_NHB	PFDN1	0.321822	0.173603	0.889334
Naive CD8T	BC_vs_DCIS_NHB	SF3B6	-0.289518	0.173621	0.889334
Naive CD8T	BC_vs_DCIS_NHB	SEC22A	-0.49109	0.173816	0.889617
Naive CD8T	BC_vs_DCIS_NHB	AKAP7	-0.258591	0.173856	0.889617
Naive CD8T	BC_vs_DCIS_NHB	ICMT	0.550484	0.174071	0.890077
Naive CD8T	BC_vs_DCIS_NHB	AP1AR	0.355455	0.174315	0.890077
Naive CD8T	BC_vs_DCIS_NHB	ZNF709	-0.490636	0.174363	0.890077
Naive CD8T	BC_vs_DCIS_NHB	TBCK	-0.356377	0.174468	0.890077
Naive CD8T	BC_vs_DCIS_NHB	MFSD12	0.325518	0.174555	0.890077
Naive CD8T	BC_vs_DCIS_NHB	CENPX	0.397613	0.174804	0.890077
Naive CD8T	BC_vs_DCIS_NHB	IPO13	-0.423043	0.174944	0.890077
Naive CD8T	BC_vs_DCIS_NHB	ADGRL1	-0.5135	0.174972	0.890077
Naive CD8T	BC_vs_DCIS_NHB	ZNF691	-0.584396	0.174995	0.890077
Naive CD8T	BC_vs_DCIS_NHB	MOSMO	-0.296078	0.175339	0.890077
Naive CD8T	BC_vs_DCIS_NHB	ZMYND19	0.417869	0.175361	0.890077
Naive CD8T	BC_vs_DCIS_NHB	DNASE2	0.279646	0.175662	0.890077
Naive CD8T	BC_vs_DCIS_NHB	ARFIP2	0.293792	0.175704	0.890077
Naive CD8T	BC_vs_DCIS_NHB	ITM2A	0.404005	0.175766	0.890077
Naive CD8T	BC_vs_DCIS_NHB	SLC17A5	-0.374322	0.175869	0.890077
Naive CD8T	BC_vs_DCIS_NHB	TSC22D1	0.556973	0.17593	0.890077
Naive CD8T	BC_vs_DCIS_NHB	SLC2A11	-0.394178	0.176167	0.890077
Naive CD8T	BC_vs_DCIS_NHB	XRCC6	0.218304	0.176179	0.890077
Naive CD8T	BC_vs_DCIS_NHB	PPM1D	0.399928	0.176196	0.890077
Naive CD8T	BC_vs_DCIS_NHB	MFSD14C	-0.331082	0.176286	0.890077
Naive CD8T	BC_vs_DCIS_NHB	DPY19L2	-0.874701	0.176356	0.890077
Naive CD8T	BC_vs_DCIS_NHB	USP25	-0.337692	0.176382	0.890077
Naive CD8T	BC_vs_DCIS_NHB	H2AFX	-0.71719	0.176412	0.890077
Naive CD8T	BC_vs_DCIS_NHB	HTATSF1	0.22901	0.176496	0.890077
Naive CD8T	BC_vs_DCIS_NHB	NCAPD2	0.326953	0.176543	0.890077
Naive CD8T	BC_vs_DCIS_NHB	SQLE	-0.440783	0.176551	0.890077
Naive CD8T	BC_vs_DCIS_NHB	NLRC5	-0.3168	0.176598	0.890077
Naive CD8T	BC_vs_DCIS_NHB	TRAV9-2	0.522087	0.176616	0.890077
Naive CD8T	BC_vs_DCIS_NHB	ABCE1	-0.209927	0.176703	0.890077
Naive CD8T	BC_vs_DCIS_NHB	SVIL	-0.300502	0.176726	0.890077
Naive CD8T	BC_vs_DCIS_NHB	STARD3NL	0.372201	0.176737	0.890077
Naive CD8T	BC_vs_DCIS_NHB	TRIM65	0.401863	0.1771	0.8907
Naive CD8T	BC_vs_DCIS_NHB	LPXN	-0.226854	0.177114	0.8907
Naive CD8T	BC_vs_DCIS_NHB	EDRF1	-0.309166	0.177146	0.8907
Naive CD8T	BC_vs_DCIS_NHB	C1D	0.288139	0.177448	0.8907
Naive CD8T	BC_vs_DCIS_NHB	MED14	-0.530523	0.177683	0.8907
Naive CD8T	BC_vs_DCIS_NHB	RFX7	-0.422772	0.177815	0.8907
Naive CD8T	BC_vs_DCIS_NHB	RXYLT1	-0.305014	0.177817	0.8907
Naive CD8T	BC_vs_DCIS_NHB	FTH1	0.331212	0.177851	0.8907
Naive CD8T	BC_vs_DCIS_NHB	TUBGCP4	-0.399247	0.1781	0.8907
Naive CD8T	BC_vs_DCIS_NHB	TRAV12-1	-0.476024	0.178178	0.8907
Naive CD8T	BC_vs_DCIS_NHB	PKD1	0.360118	0.178181	0.8907
Naive CD8T	BC_vs_DCIS_NHB	DDX46	-0.205068	0.178347	0.8907
Naive CD8T	BC_vs_DCIS_NHB	KRT72	1.09077	0.178384	0.8907
Naive CD8T	BC_vs_DCIS_NHB	COMMD4	0.352968	0.17843	0.8907
Naive CD8T	BC_vs_DCIS_NHB	HCG18	0.265476	0.178552	0.8907
Naive CD8T	BC_vs_DCIS_NHB	MPP5	-0.332896	0.178594	0.8907
Naive CD8T	BC_vs_DCIS_NHB	ZNF383	-0.316028	0.178605	0.8907
Naive CD8T	BC_vs_DCIS_NHB	PDE6G	0.80087	0.178819	0.8907
Naive CD8T	BC_vs_DCIS_NHB	ZNF91	-0.25561	0.17888	0.8907
Naive CD8T	BC_vs_DCIS_NHB	TTC37	-0.266632	0.178895	0.8907
Naive CD8T	BC_vs_DCIS_NHB	AKR1E2	-1.01916	0.179015	0.8907
Naive CD8T	BC_vs_DCIS_NHB	COPRS	-0.502433	0.179043	0.8907
Naive CD8T	BC_vs_DCIS_NHB	FBXL4	-0.368789	0.179046	0.8907
Naive CD8T	BC_vs_DCIS_NHB	PSME3	0.2497	0.179171	0.8907
Naive CD8T	BC_vs_DCIS_NHB	APBA3	0.327114	0.179195	0.8907
Naive CD8T	BC_vs_DCIS_NHB	NDUFA1	0.268723	0.179222	0.8907
Naive CD8T	BC_vs_DCIS_NHB	RUVBL2	0.305794	0.179293	0.8907
Naive CD8T	BC_vs_DCIS_NHB	MANF	-0.280077	0.179671	0.89146
Naive CD8T	BC_vs_DCIS_NHB	HIST1H2BJ	-0.706522	0.179885	0.89146
Naive CD8T	BC_vs_DCIS_NHB	SMPD1	0.407793	0.180031	0.89146
Naive CD8T	BC_vs_DCIS_NHB	CCT8	0.305209	0.180045	0.89146
Naive CD8T	BC_vs_DCIS_NHB	DDX5	0.208692	0.180104	0.89146
Naive CD8T	BC_vs_DCIS_NHB	FSD1L	-0.48803	0.180105	0.89146
Naive CD8T	BC_vs_DCIS_NHB	RCN2	0.203315	0.180151	0.89146
Naive CD8T	BC_vs_DCIS_NHB	E2F3	0.479376	0.180236	0.89146
Naive CD8T	BC_vs_DCIS_NHB	MALAT1	-0.175669	0.180297	0.89146
Naive CD8T	BC_vs_DCIS_NHB	CR381653.1	0.753516	0.180348	0.89146
Naive CD8T	BC_vs_DCIS_NHB	TIPRL	0.247914	0.180561	0.891976
Naive CD8T	BC_vs_DCIS_NHB	LINC01135	0.679576	0.180633	0.891976
Naive CD8T	BC_vs_DCIS_NHB	WBP1	0.338903	0.180826	0.892486
Naive CD8T	BC_vs_DCIS_NHB	TMEM141	0.343481	0.181125	0.892789
Naive CD8T	BC_vs_DCIS_NHB	XYLT2	-0.514998	0.181156	0.892789
Naive CD8T	BC_vs_DCIS_NHB	AL137009.1	-0.608456	0.181196	0.892789
Naive CD8T	BC_vs_DCIS_NHB	RUFY1	0.278003	0.181305	0.892789
Naive CD8T	BC_vs_DCIS_NHB	EVL	0.217709	0.181339	0.892789
Naive CD8T	BC_vs_DCIS_NHB	BET1	-0.248033	0.181671	0.893975
Naive CD8T	BC_vs_DCIS_NHB	UQCRC1	0.288349	0.182079	0.894906
Naive CD8T	BC_vs_DCIS_NHB	SLC37A3	0.306043	0.182142	0.894906
Naive CD8T	BC_vs_DCIS_NHB	TMEM59	0.198768	0.182228	0.894906
Naive CD8T	BC_vs_DCIS_NHB	WDR70	-0.355802	0.182237	0.894906
Naive CD8T	BC_vs_DCIS_NHB	RIPOR1	0.488126	0.182367	0.894906
Naive CD8T	BC_vs_DCIS_NHB	MYO1F	0.645681	0.182403	0.894906
Naive CD8T	BC_vs_DCIS_NHB	TAF1	-0.302073	0.182529	0.895079
Naive CD8T	BC_vs_DCIS_NHB	NDC1	-0.45733	0.182842	0.895286
Naive CD8T	BC_vs_DCIS_NHB	RPL8	0.280213	0.18294	0.895286
Naive CD8T	BC_vs_DCIS_NHB	ITFG2-AS1	-0.366732	0.183156	0.895286
Naive CD8T	BC_vs_DCIS_NHB	CCS	0.326534	0.183227	0.895286
Naive CD8T	BC_vs_DCIS_NHB	THYN1	0.315851	0.183382	0.895286
Naive CD8T	BC_vs_DCIS_NHB	SPIN2B	-0.400157	0.183455	0.895286
Naive CD8T	BC_vs_DCIS_NHB	C17orf80	0.476789	0.183481	0.895286
Naive CD8T	BC_vs_DCIS_NHB	C1orf50	-0.312121	0.183672	0.895286
Naive CD8T	BC_vs_DCIS_NHB	TPP2	-0.245089	0.183836	0.895286
Naive CD8T	BC_vs_DCIS_NHB	OLA1	0.201653	0.183981	0.895286
Naive CD8T	BC_vs_DCIS_NHB	ERP29	0.268356	0.184009	0.895286
Naive CD8T	BC_vs_DCIS_NHB	API5	-0.20446	0.184167	0.895286
Naive CD8T	BC_vs_DCIS_NHB	RTTN	-0.396263	0.184292	0.895286
Naive CD8T	BC_vs_DCIS_NHB	CIAO2A	0.251954	0.184361	0.895286
Naive CD8T	BC_vs_DCIS_NHB	KIF22	-0.25958	0.184747	0.895286
Naive CD8T	BC_vs_DCIS_NHB	HCLS1	0.20618	0.184981	0.895286
Naive CD8T	BC_vs_DCIS_NHB	CNN3	0.520704	0.185001	0.895286
Naive CD8T	BC_vs_DCIS_NHB	ATG4B	-0.262096	0.185021	0.895286
Naive CD8T	BC_vs_DCIS_NHB	DPP3	0.433627	0.185119	0.895286
Naive CD8T	BC_vs_DCIS_NHB	FAM133B	-0.244701	0.185302	0.895286
Naive CD8T	BC_vs_DCIS_NHB	KCTD9	0.621861	0.185404	0.895286
Naive CD8T	BC_vs_DCIS_NHB	PRUNE1	-0.392366	0.185616	0.895286
Naive CD8T	BC_vs_DCIS_NHB	ZSWIM8	-0.319932	0.185712	0.895286
Naive CD8T	BC_vs_DCIS_NHB	COA6	0.379199	0.18574	0.895286
Naive CD8T	BC_vs_DCIS_NHB	JUNB	0.435707	0.185766	0.895286
Naive CD8T	BC_vs_DCIS_NHB	RNF157-AS1	-0.47679	0.185785	0.895286
Naive CD8T	BC_vs_DCIS_NHB	IRF3	-0.243502	0.185871	0.895286
Naive CD8T	BC_vs_DCIS_NHB	EMC8	0.222609	0.185892	0.895286
Naive CD8T	BC_vs_DCIS_NHB	OXLD1	0.342214	0.185943	0.895286
Naive CD8T	BC_vs_DCIS_NHB	PTGES2	0.279398	0.185951	0.895286
Naive CD8T	BC_vs_DCIS_NHB	AC026341.1	-0.37018	0.185962	0.895286
Naive CD8T	BC_vs_DCIS_NHB	AC009120.2	0.595682	0.185991	0.895286
Naive CD8T	BC_vs_DCIS_NHB	CNOT6	-0.5037	0.185991	0.895286
Naive CD8T	BC_vs_DCIS_NHB	ARHGAP19	0.421491	0.186045	0.895286
Naive CD8T	BC_vs_DCIS_NHB	LPCAT1	0.582737	0.18633	0.895286
Naive CD8T	BC_vs_DCIS_NHB	RPP40	0.565447	0.186374	0.895286
Naive CD8T	BC_vs_DCIS_NHB	STMN3	0.414496	0.186517	0.895286
Naive CD8T	BC_vs_DCIS_NHB	POLR3F	0.338538	0.186521	0.895286
Naive CD8T	BC_vs_DCIS_NHB	RWDD4	0.343012	0.186611	0.895286
Naive CD8T	BC_vs_DCIS_NHB	AL360091.3	-0.759602	0.186672	0.895286
Naive CD8T	BC_vs_DCIS_NHB	CTU2	0.379272	0.186672	0.895286
Naive CD8T	BC_vs_DCIS_NHB	KDM1A	-0.218867	0.186869	0.895286
Naive CD8T	BC_vs_DCIS_NHB	MKNK2	0.257762	0.187076	0.895286
Naive CD8T	BC_vs_DCIS_NHB	CD79B	0.490796	0.187098	0.895286
Naive CD8T	BC_vs_DCIS_NHB	PDAP1	0.281877	0.187176	0.895286
Naive CD8T	BC_vs_DCIS_NHB	GPR89A	-0.38622	0.187231	0.895286
Naive CD8T	BC_vs_DCIS_NHB	AC016405.3	1.15077	0.187259	0.895286
Naive CD8T	BC_vs_DCIS_NHB	FMNL1	0.217731	0.187443	0.895286
Naive CD8T	BC_vs_DCIS_NHB	PPP4C	0.288274	0.187615	0.895286
Naive CD8T	BC_vs_DCIS_NHB	PDS5A	-0.266488	0.187716	0.895286
Naive CD8T	BC_vs_DCIS_NHB	ZNF19	-0.444165	0.187903	0.895286
Naive CD8T	BC_vs_DCIS_NHB	INPP5E	0.538768	0.188002	0.895286
Naive CD8T	BC_vs_DCIS_NHB	ATAD3A	0.515731	0.188143	0.895286
Naive CD8T	BC_vs_DCIS_NHB	TRAPPC8	-0.334741	0.188243	0.895286
Naive CD8T	BC_vs_DCIS_NHB	XRCC4	-0.51538	0.18827	0.895286
Naive CD8T	BC_vs_DCIS_NHB	FGD3	0.189369	0.188343	0.895286
Naive CD8T	BC_vs_DCIS_NHB	RPS6KA5	-0.339646	0.188392	0.895286
Naive CD8T	BC_vs_DCIS_NHB	PABPN1	0.298985	0.188398	0.895286
Naive CD8T	BC_vs_DCIS_NHB	HDAC5	0.302042	0.188425	0.895286
Naive CD8T	BC_vs_DCIS_NHB	KNTC1	-0.470901	0.188553	0.895286
Naive CD8T	BC_vs_DCIS_NHB	RFLNB	0.458032	0.1888	0.895286
Naive CD8T	BC_vs_DCIS_NHB	ARRDC2	0.371587	0.188856	0.895286
Naive CD8T	BC_vs_DCIS_NHB	CYBC1	0.226301	0.188858	0.895286
Naive CD8T	BC_vs_DCIS_NHB	DTNBP1	0.244568	0.188915	0.895286
Naive CD8T	BC_vs_DCIS_NHB	EIF2AK3	-0.377256	0.188981	0.895286
Naive CD8T	BC_vs_DCIS_NHB	C3orf33	0.490358	0.189005	0.895286
Naive CD8T	BC_vs_DCIS_NHB	ACTR6	-0.210559	0.189021	0.895286
Naive CD8T	BC_vs_DCIS_NHB	AC006001.2	0.429183	0.189177	0.895286
Naive CD8T	BC_vs_DCIS_NHB	PXK	0.38115	0.189207	0.895286
Naive CD8T	BC_vs_DCIS_NHB	HRAS	0.394515	0.189486	0.895286
Naive CD8T	BC_vs_DCIS_NHB	LINC01806	-0.440451	0.189517	0.895286
Naive CD8T	BC_vs_DCIS_NHB	JPX	-0.271382	0.189633	0.895286
Naive CD8T	BC_vs_DCIS_NHB	ASCC3	-0.338267	0.189745	0.895286
Naive CD8T	BC_vs_DCIS_NHB	MRPL40	0.336619	0.189746	0.895286
Naive CD8T	BC_vs_DCIS_NHB	CHRNB1	-0.434738	0.189804	0.895286
Naive CD8T	BC_vs_DCIS_NHB	ACTL6A	-0.300397	0.189903	0.895286
Naive CD8T	BC_vs_DCIS_NHB	VMAC	0.305164	0.189976	0.895286
Naive CD8T	BC_vs_DCIS_NHB	TRIM39	0.464793	0.189993	0.895286
Naive CD8T	BC_vs_DCIS_NHB	PDK1	-0.296535	0.190031	0.895286
Naive CD8T	BC_vs_DCIS_NHB	FLOT1	0.304779	0.190093	0.895286
Naive CD8T	BC_vs_DCIS_NHB	OSBPL3	-0.50973	0.190119	0.895286
Naive CD8T	BC_vs_DCIS_NHB	RBM25	-0.169323	0.190338	0.895286
Naive CD8T	BC_vs_DCIS_NHB	CASC3	-0.282356	0.190375	0.895286
Naive CD8T	BC_vs_DCIS_NHB	EDEM2	-0.295548	0.190411	0.895286
Naive CD8T	BC_vs_DCIS_NHB	UPP1	0.287003	0.190481	0.895286
Naive CD8T	BC_vs_DCIS_NHB	ZBTB26	-0.629826	0.190482	0.895286
Naive CD8T	BC_vs_DCIS_NHB	CNEP1R1	0.389353	0.190534	0.895286
Naive CD8T	BC_vs_DCIS_NHB	IER5L	-0.953648	0.190651	0.895286
Naive CD8T	BC_vs_DCIS_NHB	MFSD13A	0.581171	0.190682	0.895286
Naive CD8T	BC_vs_DCIS_NHB	NSMF	0.366414	0.190721	0.895286
Naive CD8T	BC_vs_DCIS_NHB	RBM5	-0.32133	0.190926	0.895502
Naive CD8T	BC_vs_DCIS_NHB	SEPTIN9	0.199662	0.191004	0.895502
Naive CD8T	BC_vs_DCIS_NHB	PDHX	-0.348077	0.191039	0.895502
Naive CD8T	BC_vs_DCIS_NHB	SOX4	-0.712344	0.191214	0.89565
Naive CD8T	BC_vs_DCIS_NHB	TNRC6C	-0.294195	0.191299	0.89565
Naive CD8T	BC_vs_DCIS_NHB	AP5M1	0.275896	0.191343	0.89565
Naive CD8T	BC_vs_DCIS_NHB	LINC01550	-0.203239	0.191443	0.895695
Naive CD8T	BC_vs_DCIS_NHB	LIMS1	0.339442	0.191576	0.895768
Naive CD8T	BC_vs_DCIS_NHB	SEC24D	-0.389252	0.191645	0.895768
Naive CD8T	BC_vs_DCIS_NHB	FAM102A	0.240735	0.191978	0.895768
Naive CD8T	BC_vs_DCIS_NHB	DLG1	-0.301998	0.192079	0.895768
Naive CD8T	BC_vs_DCIS_NHB	RAP2A	0.47633	0.192282	0.895768
Naive CD8T	BC_vs_DCIS_NHB	NAPEPLD	0.434779	0.192497	0.895768
Naive CD8T	BC_vs_DCIS_NHB	SASH3	0.280119	0.192555	0.895768
Naive CD8T	BC_vs_DCIS_NHB	FPGT	0.403778	0.192577	0.895768
Naive CD8T	BC_vs_DCIS_NHB	DESI2	0.285407	0.192577	0.895768
Naive CD8T	BC_vs_DCIS_NHB	NBPF11	-0.334636	0.192654	0.895768
Naive CD8T	BC_vs_DCIS_NHB	C4orf3	0.204184	0.192657	0.895768
Naive CD8T	BC_vs_DCIS_NHB	SCAI	-0.300228	0.19275	0.895768
Naive CD8T	BC_vs_DCIS_NHB	USP30	-0.430817	0.192956	0.895768
Naive CD8T	BC_vs_DCIS_NHB	ELAC1	0.434837	0.192984	0.895768
Naive CD8T	BC_vs_DCIS_NHB	CHD6	-0.326799	0.193017	0.895768
Naive CD8T	BC_vs_DCIS_NHB	AC245407.2	-0.498455	0.193237	0.895768
Naive CD8T	BC_vs_DCIS_NHB	SNHG14	-0.349359	0.19326	0.895768
Naive CD8T	BC_vs_DCIS_NHB	ERCC8	-0.305399	0.193319	0.895768
Naive CD8T	BC_vs_DCIS_NHB	TBC1D4	-0.255161	0.193323	0.895768
Naive CD8T	BC_vs_DCIS_NHB	GNB5	-0.314242	0.193403	0.895768
Naive CD8T	BC_vs_DCIS_NHB	GNG10	-0.273624	0.193483	0.895768
Naive CD8T	BC_vs_DCIS_NHB	AC058791.1	-0.702546	0.19351	0.895768
Naive CD8T	BC_vs_DCIS_NHB	ZNF600	0.352251	0.193619	0.895768
Naive CD8T	BC_vs_DCIS_NHB	RPL34-AS1	-0.39013	0.193724	0.895768
Naive CD8T	BC_vs_DCIS_NHB	CDCA4	0.456475	0.193726	0.895768
Naive CD8T	BC_vs_DCIS_NHB	KATNB1	0.426036	0.194031	0.895768
Naive CD8T	BC_vs_DCIS_NHB	DHX37	-0.38351	0.194058	0.895768
Naive CD8T	BC_vs_DCIS_NHB	AL441992.1	-0.799447	0.19406	0.895768
Naive CD8T	BC_vs_DCIS_NHB	RBM45	-0.334266	0.194138	0.895768
Naive CD8T	BC_vs_DCIS_NHB	RBM8A	0.339052	0.194249	0.895768
Naive CD8T	BC_vs_DCIS_NHB	MSTO1	0.333531	0.194512	0.895768
Naive CD8T	BC_vs_DCIS_NHB	PGS1	0.341532	0.19452	0.895768
Naive CD8T	BC_vs_DCIS_NHB	ANP32E	0.242611	0.194671	0.895768
Naive CD8T	BC_vs_DCIS_NHB	TSPYL4	0.394644	0.194727	0.895768
Naive CD8T	BC_vs_DCIS_NHB	ACTG1	0.234499	0.194741	0.895768
Naive CD8T	BC_vs_DCIS_NHB	SLC30A5	0.268435	0.194906	0.895768
Naive CD8T	BC_vs_DCIS_NHB	PKIA-AS1	-0.822624	0.195077	0.895768
Naive CD8T	BC_vs_DCIS_NHB	DCTN2	0.253766	0.195196	0.895768
Naive CD8T	BC_vs_DCIS_NHB	AC104806.2	-0.648953	0.195315	0.895768
Naive CD8T	BC_vs_DCIS_NHB	SF3B2	0.226788	0.19532	0.895768
Naive CD8T	BC_vs_DCIS_NHB	HLA-DMA	0.462837	0.195342	0.895768
Naive CD8T	BC_vs_DCIS_NHB	ITGAE	-0.289338	0.195369	0.895768
Naive CD8T	BC_vs_DCIS_NHB	MT-CO2	0.312683	0.195433	0.895768
Naive CD8T	BC_vs_DCIS_NHB	CD63	0.262326	0.19563	0.895768
Naive CD8T	BC_vs_DCIS_NHB	ARMCX5-GPRASP2	-0.495978	0.195788	0.895768
Naive CD8T	BC_vs_DCIS_NHB	NPIPB11	0.714893	0.195835	0.895768
Naive CD8T	BC_vs_DCIS_NHB	OPRM1	-0.769828	0.195968	0.895768
Naive CD8T	BC_vs_DCIS_NHB	CSDE1	0.165908	0.196029	0.895768
Naive CD8T	BC_vs_DCIS_NHB	DAPP1	0.43702	0.196262	0.895768
Naive CD8T	BC_vs_DCIS_NHB	ARHGAP4	0.245889	0.19627	0.895768
Naive CD8T	BC_vs_DCIS_NHB	SMYD3	-0.36198	0.19628	0.895768
Naive CD8T	BC_vs_DCIS_NHB	KIAA0232	0.361686	0.196326	0.895768
Naive CD8T	BC_vs_DCIS_NHB	RBCK1	0.246719	0.196421	0.895768
Naive CD8T	BC_vs_DCIS_NHB	TBC1D20	0.347779	0.19651	0.895768
Naive CD8T	BC_vs_DCIS_NHB	AL591895.1	-0.429687	0.19659	0.895768
Naive CD8T	BC_vs_DCIS_NHB	LENG1	0.279829	0.196682	0.895768
Naive CD8T	BC_vs_DCIS_NHB	LONP2	-0.207379	0.196794	0.895768
Naive CD8T	BC_vs_DCIS_NHB	GSDMB	-0.51164	0.196824	0.895768
Naive CD8T	BC_vs_DCIS_NHB	METTL2A	0.577504	0.19695	0.895768
Naive CD8T	BC_vs_DCIS_NHB	SLC35F1	1.49942	0.196961	0.895768
Naive CD8T	BC_vs_DCIS_NHB	ZADH2	0.395173	0.197019	0.895768
Naive CD8T	BC_vs_DCIS_NHB	ELL	0.351454	0.197088	0.895768
Naive CD8T	BC_vs_DCIS_NHB	ATP11B	-0.294723	0.197167	0.895768
Naive CD8T	BC_vs_DCIS_NHB	TMEM19	0.31725	0.197784	0.897773
Naive CD8T	BC_vs_DCIS_NHB	SUMO3	0.281581	0.19779	0.897773
Naive CD8T	BC_vs_DCIS_NHB	BCL9L	-0.23231	0.198034	0.898329
Naive CD8T	BC_vs_DCIS_NHB	PDCD10	0.217137	0.198128	0.898329
Naive CD8T	BC_vs_DCIS_NHB	RNF7	0.262769	0.198185	0.898329
Naive CD8T	BC_vs_DCIS_NHB	SSR2	0.279605	0.198816	0.899762
Naive CD8T	BC_vs_DCIS_NHB	ARAP2	0.329406	0.198877	0.899762
Naive CD8T	BC_vs_DCIS_NHB	SCFD2	-0.410381	0.198961	0.899762
Naive CD8T	BC_vs_DCIS_NHB	SMARCC1	-0.167375	0.198967	0.899762
Naive CD8T	BC_vs_DCIS_NHB	ANKRD12	-0.20808	0.199134	0.899762
Naive CD8T	BC_vs_DCIS_NHB	NIPSNAP1	0.272246	0.199199	0.899762
Naive CD8T	BC_vs_DCIS_NHB	RC3H1	-0.263571	0.199199	0.899762
Naive CD8T	BC_vs_DCIS_NHB	BAHD1	-0.356378	0.199383	0.899762
Naive CD8T	BC_vs_DCIS_NHB	MPV17L2	0.530695	0.19939	0.899762
Naive CD8T	BC_vs_DCIS_NHB	ANKZF1	-0.24038	0.199501	0.899762
Naive CD8T	BC_vs_DCIS_NHB	RPL7A	0.285843	0.199502	0.899762
Naive CD8T	BC_vs_DCIS_NHB	HIST1H3D	-0.499885	0.199788	0.900567
Naive CD8T	BC_vs_DCIS_NHB	NECAP1	-0.28528	0.200139	0.900567
Naive CD8T	BC_vs_DCIS_NHB	NDUFA11	0.26727	0.200174	0.900567
Naive CD8T	BC_vs_DCIS_NHB	RPL19	0.28832	0.200261	0.900567
Naive CD8T	BC_vs_DCIS_NHB	SEC61A1	0.253134	0.200325	0.900567
Naive CD8T	BC_vs_DCIS_NHB	MAP4K3-DT	0.321959	0.200377	0.900567
Naive CD8T	BC_vs_DCIS_NHB	ENDOD1	0.475836	0.200519	0.900567
Naive CD8T	BC_vs_DCIS_NHB	PEPD	0.258225	0.200533	0.900567
Naive CD8T	BC_vs_DCIS_NHB	ZNF236	0.348228	0.200589	0.900567
Naive CD8T	BC_vs_DCIS_NHB	LSM3	0.332122	0.200592	0.900567
Naive CD8T	BC_vs_DCIS_NHB	TCERG1	-0.193147	0.200729	0.900773
Naive CD8T	BC_vs_DCIS_NHB	GRASP	0.441983	0.200878	0.901036
Naive CD8T	BC_vs_DCIS_NHB	PPIL4	-0.219369	0.201221	0.902124
Naive CD8T	BC_vs_DCIS_NHB	RMI2	-0.420691	0.201338	0.902124
Naive CD8T	BC_vs_DCIS_NHB	MAFK	0.441453	0.201521	0.902124
Naive CD8T	BC_vs_DCIS_NHB	ACTR1B	0.316994	0.201551	0.902124
Naive CD8T	BC_vs_DCIS_NHB	MTF1	0.38956	0.201725	0.902124
Naive CD8T	BC_vs_DCIS_NHB	DLG2	-0.477098	0.201899	0.902124
Naive CD8T	BC_vs_DCIS_NHB	MRPS26	0.291702	0.202193	0.902124
Naive CD8T	BC_vs_DCIS_NHB	ALMS1	-0.382533	0.202228	0.902124
Naive CD8T	BC_vs_DCIS_NHB	INTS7	-0.550911	0.202305	0.902124
Naive CD8T	BC_vs_DCIS_NHB	SEC14L1	0.433752	0.20233	0.902124
Naive CD8T	BC_vs_DCIS_NHB	RALGAPA2	-0.351739	0.202382	0.902124
Naive CD8T	BC_vs_DCIS_NHB	C14orf28	-0.470082	0.202528	0.902124
Naive CD8T	BC_vs_DCIS_NHB	AQP3	0.34134	0.202723	0.902124
Naive CD8T	BC_vs_DCIS_NHB	NT5C	0.292688	0.202811	0.902124
Naive CD8T	BC_vs_DCIS_NHB	RPIA	0.249972	0.203092	0.902124
Naive CD8T	BC_vs_DCIS_NHB	SDF4	0.26074	0.203202	0.902124
Naive CD8T	BC_vs_DCIS_NHB	C19orf48	0.282609	0.203213	0.902124
Naive CD8T	BC_vs_DCIS_NHB	CCDC71	-0.305736	0.203253	0.902124
Naive CD8T	BC_vs_DCIS_NHB	MAP2K2	0.249564	0.203366	0.902124
Naive CD8T	BC_vs_DCIS_NHB	C16orf70	0.419305	0.203502	0.902124
Naive CD8T	BC_vs_DCIS_NHB	COPZ1	0.27769	0.203662	0.902124
Naive CD8T	BC_vs_DCIS_NHB	PPM1M	0.378889	0.203713	0.902124
Naive CD8T	BC_vs_DCIS_NHB	RFX3-AS1	0.4707	0.20376	0.902124
Naive CD8T	BC_vs_DCIS_NHB	AC036176.1	-0.572252	0.203789	0.902124
Naive CD8T	BC_vs_DCIS_NHB	ACADVL	0.294471	0.203874	0.902124
Naive CD8T	BC_vs_DCIS_NHB	TNRC6A	-0.248736	0.20388	0.902124
Naive CD8T	BC_vs_DCIS_NHB	LIX1L-AS1	-0.467072	0.203896	0.902124
Naive CD8T	BC_vs_DCIS_NHB	NCALD	-0.445748	0.203963	0.902124
Naive CD8T	BC_vs_DCIS_NHB	CTNNB1	-0.281966	0.204017	0.902124
Naive CD8T	BC_vs_DCIS_NHB	SRPRA	0.176504	0.204103	0.902124
Naive CD8T	BC_vs_DCIS_NHB	C22orf39	0.247116	0.20439	0.902124
Naive CD8T	BC_vs_DCIS_NHB	RRP15	0.299364	0.204452	0.902124
Naive CD8T	BC_vs_DCIS_NHB	DNASE1	-0.370188	0.204473	0.902124
Naive CD8T	BC_vs_DCIS_NHB	AC137810.1	-0.500551	0.204599	0.902124
Naive CD8T	BC_vs_DCIS_NHB	SURF2	0.279458	0.204618	0.902124
Naive CD8T	BC_vs_DCIS_NHB	LIN54	0.341463	0.204646	0.902124
Naive CD8T	BC_vs_DCIS_NHB	HLA-DPA1	0.444696	0.204731	0.902124
Naive CD8T	BC_vs_DCIS_NHB	SGSH	0.286407	0.2048	0.902124
Naive CD8T	BC_vs_DCIS_NHB	CFL1	0.213827	0.204826	0.902124
Naive CD8T	BC_vs_DCIS_NHB	TRIM16	-0.402909	0.204893	0.902124
Naive CD8T	BC_vs_DCIS_NHB	TCOF1	0.273709	0.204914	0.902124
Naive CD8T	BC_vs_DCIS_NHB	MOSPD3	0.46183	0.204954	0.902124
Naive CD8T	BC_vs_DCIS_NHB	DNAJC13	-0.337582	0.205104	0.902385
Naive CD8T	BC_vs_DCIS_NHB	MRPL58	-0.307758	0.205306	0.902822
Naive CD8T	BC_vs_DCIS_NHB	OSBP	-0.230571	0.205386	0.902822
Naive CD8T	BC_vs_DCIS_NHB	USP10	-0.245482	0.205493	0.90289
Naive CD8T	BC_vs_DCIS_NHB	PTGR2	-0.449056	0.205588	0.902906
Naive CD8T	BC_vs_DCIS_NHB	PSMB8-AS1	0.294532	0.205903	0.903263
Naive CD8T	BC_vs_DCIS_NHB	MCUR1	0.306991	0.20603	0.903263
Naive CD8T	BC_vs_DCIS_NHB	VPS18	0.498368	0.206061	0.903263
Naive CD8T	BC_vs_DCIS_NHB	HOOK3	-0.229068	0.206166	0.903263
Naive CD8T	BC_vs_DCIS_NHB	GET3	0.257912	0.206357	0.903263
Naive CD8T	BC_vs_DCIS_NHB	CERK	0.265534	0.206365	0.903263
Naive CD8T	BC_vs_DCIS_NHB	VAMP2	0.276601	0.206532	0.903263
Naive CD8T	BC_vs_DCIS_NHB	ACYP2	-0.272278	0.206583	0.903263
Naive CD8T	BC_vs_DCIS_NHB	NAP1L3	0.500233	0.206608	0.903263
Naive CD8T	BC_vs_DCIS_NHB	ENG	-0.416193	0.206792	0.903263
Naive CD8T	BC_vs_DCIS_NHB	FAM49B	0.179463	0.206836	0.903263
Naive CD8T	BC_vs_DCIS_NHB	NPM1	0.213506	0.206845	0.903263
Naive CD8T	BC_vs_DCIS_NHB	AC119396.1	-0.22501	0.206907	0.903263
Naive CD8T	BC_vs_DCIS_NHB	IP6K1	-0.297543	0.206948	0.903263
Naive CD8T	BC_vs_DCIS_NHB	RBMX2	0.298464	0.207079	0.903436
Naive CD8T	BC_vs_DCIS_NHB	LINC00909	-0.249942	0.207303	0.903993
Naive CD8T	BC_vs_DCIS_NHB	PSMD10	-0.388997	0.207435	0.903993
Naive CD8T	BC_vs_DCIS_NHB	RNF111	-0.26141	0.207531	0.903993
Naive CD8T	BC_vs_DCIS_NHB	LINC01184	0.323956	0.207573	0.903993
Naive CD8T	BC_vs_DCIS_NHB	BSG	0.22922	0.207757	0.904398
Naive CD8T	BC_vs_DCIS_NHB	NDUFA3	0.318757	0.207941	0.904455
Naive CD8T	BC_vs_DCIS_NHB	COX14	0.280342	0.207988	0.904455
Naive CD8T	BC_vs_DCIS_NHB	CERS2	0.265584	0.208182	0.904455
Naive CD8T	BC_vs_DCIS_NHB	AGO4	-0.50518	0.208196	0.904455
Naive CD8T	BC_vs_DCIS_NHB	ELK1	0.35628	0.208305	0.904455
Naive CD8T	BC_vs_DCIS_NHB	DHDDS	-0.296393	0.208319	0.904455
Naive CD8T	BC_vs_DCIS_NHB	RWDD2B	0.600112	0.208932	0.905879
Naive CD8T	BC_vs_DCIS_NHB	YIF1A	0.322147	0.20894	0.905879
Naive CD8T	BC_vs_DCIS_NHB	WDPCP	-0.374334	0.209021	0.905879
Naive CD8T	BC_vs_DCIS_NHB	LTB	0.253302	0.209168	0.905879
Naive CD8T	BC_vs_DCIS_NHB	MORC4	-0.4681	0.209215	0.905879
Naive CD8T	BC_vs_DCIS_NHB	YLPM1	-0.236228	0.209257	0.905879
Naive CD8T	BC_vs_DCIS_NHB	SNX6	0.188946	0.209289	0.905879
Naive CD8T	BC_vs_DCIS_NHB	AMFR	0.254142	0.209589	0.906782
Naive CD8T	BC_vs_DCIS_NHB	NDUFV2-AS1	-0.444621	0.209935	0.907883
Naive CD8T	BC_vs_DCIS_NHB	TRBV29-1	0.578665	0.2101	0.908166
Naive CD8T	BC_vs_DCIS_NHB	SNTA1	0.54088	0.210229	0.908166
Naive CD8T	BC_vs_DCIS_NHB	HSDL2	0.31902	0.210288	0.908166
Naive CD8T	BC_vs_DCIS_NHB	AL162253.2	-0.42024	0.210402	0.908166
Naive CD8T	BC_vs_DCIS_NHB	VPS39	-0.240734	0.210595	0.908166
Naive CD8T	BC_vs_DCIS_NHB	IFRD2	0.263749	0.210739	0.908166
Naive CD8T	BC_vs_DCIS_NHB	PARP1	-0.203409	0.21076	0.908166
Naive CD8T	BC_vs_DCIS_NHB	AC104389.5	-0.608673	0.210877	0.908166
Naive CD8T	BC_vs_DCIS_NHB	ATP8B2	-0.312109	0.210879	0.908166
Naive CD8T	BC_vs_DCIS_NHB	UBXN11	0.351742	0.210919	0.908166
Naive CD8T	BC_vs_DCIS_NHB	KARS	0.219398	0.211135	0.908582
Naive CD8T	BC_vs_DCIS_NHB	BRD3OS	-0.366522	0.211214	0.908582
Naive CD8T	BC_vs_DCIS_NHB	JUN	0.66432	0.211365	0.908582
Naive CD8T	BC_vs_DCIS_NHB	CDC23	0.314448	0.211481	0.908582
Naive CD8T	BC_vs_DCIS_NHB	COL18A1	0.906045	0.2115	0.908582
Naive CD8T	BC_vs_DCIS_NHB	AC073332.1	-0.402529	0.211691	0.908582
Naive CD8T	BC_vs_DCIS_NHB	MCRIP1	0.260092	0.211773	0.908582
Naive CD8T	BC_vs_DCIS_NHB	FUT8	-0.393951	0.211785	0.908582
Naive CD8T	BC_vs_DCIS_NHB	C9orf78	0.236112	0.211861	0.908582
Naive CD8T	BC_vs_DCIS_NHB	VPS33A	-0.26865	0.212089	0.908582
Naive CD8T	BC_vs_DCIS_NHB	TRIT1	-0.392176	0.212093	0.908582
Naive CD8T	BC_vs_DCIS_NHB	TNPO3	-0.299047	0.212135	0.908582
Naive CD8T	BC_vs_DCIS_NHB	KCTD2	0.375128	0.212365	0.908582
Naive CD8T	BC_vs_DCIS_NHB	UPRT	0.326839	0.2124	0.908582
Naive CD8T	BC_vs_DCIS_NHB	CGGBP1	-0.167217	0.21247	0.908582
Naive CD8T	BC_vs_DCIS_NHB	FNIP1	-0.355288	0.212486	0.908582
Naive CD8T	BC_vs_DCIS_NHB	PPM1B	-0.264991	0.212806	0.909188
Naive CD8T	BC_vs_DCIS_NHB	PIK3IP1-AS1	-0.361676	0.212974	0.909188
Naive CD8T	BC_vs_DCIS_NHB	ZDHHC3	0.224108	0.21317	0.909188
Naive CD8T	BC_vs_DCIS_NHB	FXYD5	0.28613	0.213191	0.909188
Naive CD8T	BC_vs_DCIS_NHB	MIR4435-2HG	-0.631579	0.213252	0.909188
Naive CD8T	BC_vs_DCIS_NHB	FAM8A1	-0.36512	0.213492	0.909188
Naive CD8T	BC_vs_DCIS_NHB	ANKRD39	-0.271962	0.213628	0.909188
Naive CD8T	BC_vs_DCIS_NHB	KLHL42	0.379861	0.213762	0.909188
Naive CD8T	BC_vs_DCIS_NHB	THG1L	-0.332428	0.213808	0.909188
Naive CD8T	BC_vs_DCIS_NHB	AC008555.4	-0.301909	0.213973	0.909188
Naive CD8T	BC_vs_DCIS_NHB	ARMC5	-0.352551	0.213996	0.909188
Naive CD8T	BC_vs_DCIS_NHB	TMEM129	0.343116	0.214169	0.909188
Naive CD8T	BC_vs_DCIS_NHB	KMT2E	-0.185197	0.214174	0.909188
Naive CD8T	BC_vs_DCIS_NHB	SEC22B	0.271831	0.214366	0.909188
Naive CD8T	BC_vs_DCIS_NHB	ZNHIT1	0.285321	0.214542	0.909188
Naive CD8T	BC_vs_DCIS_NHB	SLC46A3	0.367445	0.214661	0.909188
Naive CD8T	BC_vs_DCIS_NHB	MATR3-1	-0.356684	0.214733	0.909188
Naive CD8T	BC_vs_DCIS_NHB	POP5	-0.227782	0.214763	0.909188
Naive CD8T	BC_vs_DCIS_NHB	PLEKHA1	0.228238	0.214884	0.909188
Naive CD8T	BC_vs_DCIS_NHB	ZC3H7B	-0.333792	0.214893	0.909188
Naive CD8T	BC_vs_DCIS_NHB	PPA1	-0.2744	0.214916	0.909188
Naive CD8T	BC_vs_DCIS_NHB	MRPL4	0.260356	0.21499	0.909188
Naive CD8T	BC_vs_DCIS_NHB	RNASEL	-0.383418	0.215143	0.909188
Naive CD8T	BC_vs_DCIS_NHB	ZNF346	0.295888	0.215308	0.909188
Naive CD8T	BC_vs_DCIS_NHB	GNAS	0.233434	0.215354	0.909188
Naive CD8T	BC_vs_DCIS_NHB	ZNF235	-0.395723	0.215359	0.909188
Naive CD8T	BC_vs_DCIS_NHB	TCEANC2	-0.422327	0.21576	0.909188
Naive CD8T	BC_vs_DCIS_NHB	CHIC2	0.216498	0.21593	0.909188
Naive CD8T	BC_vs_DCIS_NHB	AC016065.1	-0.467684	0.215955	0.909188
Naive CD8T	BC_vs_DCIS_NHB	TMEM106B	0.253908	0.215999	0.909188
Naive CD8T	BC_vs_DCIS_NHB	PGAP1	-0.487041	0.216083	0.909188
Naive CD8T	BC_vs_DCIS_NHB	TBC1D9B	-0.259791	0.216198	0.909188
Naive CD8T	BC_vs_DCIS_NHB	SKAP1-AS1	-0.517232	0.216201	0.909188
Naive CD8T	BC_vs_DCIS_NHB	RBBP7	0.175555	0.216219	0.909188
Naive CD8T	BC_vs_DCIS_NHB	RAPH1	-0.744743	0.216405	0.909188
Naive CD8T	BC_vs_DCIS_NHB	RIC8B	-0.330088	0.216635	0.909188
Naive CD8T	BC_vs_DCIS_NHB	LRRC58	0.350525	0.21666	0.909188
Naive CD8T	BC_vs_DCIS_NHB	CFAP36	-0.276415	0.216774	0.909188
Naive CD8T	BC_vs_DCIS_NHB	ATP1B3	-0.45643	0.216891	0.909188
Naive CD8T	BC_vs_DCIS_NHB	ZNF628	0.406004	0.21698	0.909188
Naive CD8T	BC_vs_DCIS_NHB	HECW2	-0.582989	0.216991	0.909188
Naive CD8T	BC_vs_DCIS_NHB	MED19	0.347286	0.217047	0.909188
Naive CD8T	BC_vs_DCIS_NHB	NSUN5	-0.281455	0.217139	0.909188
Naive CD8T	BC_vs_DCIS_NHB	ARF6	0.207032	0.217196	0.909188
Naive CD8T	BC_vs_DCIS_NHB	ARL4C	0.307506	0.21726	0.909188
Naive CD8T	BC_vs_DCIS_NHB	RNASEH2B	-0.177647	0.217304	0.909188
Naive CD8T	BC_vs_DCIS_NHB	METTL9	0.192086	0.217306	0.909188
Naive CD8T	BC_vs_DCIS_NHB	UNC93B1	0.362237	0.217406	0.909188
Naive CD8T	BC_vs_DCIS_NHB	COG8	-0.306482	0.217501	0.909188
Naive CD8T	BC_vs_DCIS_NHB	OVCA2	0.425447	0.217509	0.909188
Naive CD8T	BC_vs_DCIS_NHB	VILL	-0.32304	0.217766	0.909188
Naive CD8T	BC_vs_DCIS_NHB	PRPSAP1	0.254169	0.217801	0.909188
Naive CD8T	BC_vs_DCIS_NHB	IKZF5	-0.258048	0.217801	0.909188
Naive CD8T	BC_vs_DCIS_NHB	TIAL1	0.167562	0.217808	0.909188
Naive CD8T	BC_vs_DCIS_NHB	ZNF444	-0.299655	0.218119	0.909188
Naive CD8T	BC_vs_DCIS_NHB	CBWD5	-0.4781	0.218136	0.909188
Naive CD8T	BC_vs_DCIS_NHB	RARS2	-0.19778	0.218167	0.909188
Naive CD8T	BC_vs_DCIS_NHB	RHOH	0.271371	0.218516	0.909188
Naive CD8T	BC_vs_DCIS_NHB	CTDNEP1	0.259199	0.218734	0.909188
Naive CD8T	BC_vs_DCIS_NHB	STK4	-0.194959	0.218798	0.909188
Naive CD8T	BC_vs_DCIS_NHB	CNPY3	0.211911	0.218859	0.909188
Naive CD8T	BC_vs_DCIS_NHB	FNTB	-0.433967	0.21886	0.909188
Naive CD8T	BC_vs_DCIS_NHB	OXCT1	0.242507	0.219061	0.909188
Naive CD8T	BC_vs_DCIS_NHB	PEX10	0.378589	0.219162	0.909188
Naive CD8T	BC_vs_DCIS_NHB	SIDT2	-0.410179	0.219325	0.909188
Naive CD8T	BC_vs_DCIS_NHB	CA5B	-0.232994	0.219505	0.909188
Naive CD8T	BC_vs_DCIS_NHB	TMEM69	0.363196	0.219506	0.909188
Naive CD8T	BC_vs_DCIS_NHB	AEN	0.327547	0.219681	0.909188
Naive CD8T	BC_vs_DCIS_NHB	KLHL6	0.300601	0.219705	0.909188
Naive CD8T	BC_vs_DCIS_NHB	AC004797.1	-0.392532	0.21977	0.909188
Naive CD8T	BC_vs_DCIS_NHB	LINC00847	0.435201	0.219852	0.909188
Naive CD8T	BC_vs_DCIS_NHB	PSMD8	0.247632	0.219885	0.909188
Naive CD8T	BC_vs_DCIS_NHB	RPS27	0.212956	0.219938	0.909188
Naive CD8T	BC_vs_DCIS_NHB	PPP1R15A	0.641786	0.219977	0.909188
Naive CD8T	BC_vs_DCIS_NHB	UROS	0.266727	0.220083	0.909188
Naive CD8T	BC_vs_DCIS_NHB	UBE2D4	0.309072	0.220142	0.909188
Naive CD8T	BC_vs_DCIS_NHB	IDH3B	-0.244935	0.220224	0.909188
Naive CD8T	BC_vs_DCIS_NHB	GPR137B	-0.464477	0.220249	0.909188
Naive CD8T	BC_vs_DCIS_NHB	SELENOO	-0.272391	0.220261	0.909188
Naive CD8T	BC_vs_DCIS_NHB	KLRK1	-0.174636	0.220271	0.909188
Naive CD8T	BC_vs_DCIS_NHB	PSTPIP2	0.433695	0.220347	0.909188
Naive CD8T	BC_vs_DCIS_NHB	EIF2A	0.232491	0.220433	0.909188
Naive CD8T	BC_vs_DCIS_NHB	PEX3	-0.230516	0.220469	0.909188
Naive CD8T	BC_vs_DCIS_NHB	XXYLT1	0.335708	0.22048	0.909188
Naive CD8T	BC_vs_DCIS_NHB	ATXN1L	0.492962	0.220525	0.909188
Naive CD8T	BC_vs_DCIS_NHB	DHRS13	0.297463	0.220668	0.909188
Naive CD8T	BC_vs_DCIS_NHB	CYLD	0.195349	0.220712	0.909188
Naive CD8T	BC_vs_DCIS_NHB	DISC1FP1	-0.629907	0.220801	0.909188
Naive CD8T	BC_vs_DCIS_NHB	VPS13A	-0.255726	0.22082	0.909188
Naive CD8T	BC_vs_DCIS_NHB	ACVR1C	-0.481805	0.220905	0.909188
Naive CD8T	BC_vs_DCIS_NHB	AC104365.1	-0.456614	0.221248	0.909876
Naive CD8T	BC_vs_DCIS_NHB	ZNF513	0.446662	0.221313	0.909876
Naive CD8T	BC_vs_DCIS_NHB	TMEM258	0.230221	0.221349	0.909876
Naive CD8T	BC_vs_DCIS_NHB	CPA5	1.21414	0.221582	0.910146
Naive CD8T	BC_vs_DCIS_NHB	HBS1L	-0.208286	0.221598	0.910146
Naive CD8T	BC_vs_DCIS_NHB	SPAST	0.392312	0.221778	0.910398
Naive CD8T	BC_vs_DCIS_NHB	INTS11	0.211971	0.221844	0.910398
Naive CD8T	BC_vs_DCIS_NHB	TOMM22	0.304202	0.222025	0.910599
Naive CD8T	BC_vs_DCIS_NHB	PLCG1	-0.184417	0.222107	0.910599
Naive CD8T	BC_vs_DCIS_NHB	HMGXB4	0.288569	0.222169	0.910599
Naive CD8T	BC_vs_DCIS_NHB	ZBTB17	-0.326307	0.222716	0.912463
Naive CD8T	BC_vs_DCIS_NHB	FAM110A	-0.356857	0.222867	0.912484
Naive CD8T	BC_vs_DCIS_NHB	LETMD1	0.267674	0.22293	0.912484
Naive CD8T	BC_vs_DCIS_NHB	C18orf21	0.308477	0.222998	0.912484
Naive CD8T	BC_vs_DCIS_NHB	FAM13A	-0.671452	0.223598	0.913212
Naive CD8T	BC_vs_DCIS_NHB	PPP2CA	0.192443	0.223607	0.913212
Naive CD8T	BC_vs_DCIS_NHB	CALHM6	1.06213	0.22361	0.913212
Naive CD8T	BC_vs_DCIS_NHB	ZC3HC1	-0.347496	0.223737	0.913212
Naive CD8T	BC_vs_DCIS_NHB	ZXDB	-0.372417	0.223768	0.913212
Naive CD8T	BC_vs_DCIS_NHB	LINC02328	-0.33923	0.223833	0.913212
Naive CD8T	BC_vs_DCIS_NHB	TMEM126B	0.270441	0.224204	0.913212
Naive CD8T	BC_vs_DCIS_NHB	JADE2	0.243282	0.224258	0.913212
Naive CD8T	BC_vs_DCIS_NHB	KIAA1324L	0.719418	0.224405	0.913212
Naive CD8T	BC_vs_DCIS_NHB	THAP7	0.251437	0.224584	0.913212
Naive CD8T	BC_vs_DCIS_NHB	ORC4	-0.219593	0.224766	0.913212
Naive CD8T	BC_vs_DCIS_NHB	PIAS2	-0.321701	0.224777	0.913212
Naive CD8T	BC_vs_DCIS_NHB	CNOT11	0.218595	0.22478	0.913212
Naive CD8T	BC_vs_DCIS_NHB	ADCK1	-0.465804	0.225022	0.913212
Naive CD8T	BC_vs_DCIS_NHB	RTN4IP1	-0.437311	0.225226	0.913212
Naive CD8T	BC_vs_DCIS_NHB	IPPK	0.389155	0.225359	0.913212
Naive CD8T	BC_vs_DCIS_NHB	OPTN	0.285248	0.22537	0.913212
Naive CD8T	BC_vs_DCIS_NHB	PPID	0.223656	0.22539	0.913212
Naive CD8T	BC_vs_DCIS_NHB	ZNF93	0.427325	0.225541	0.913212
Naive CD8T	BC_vs_DCIS_NHB	PPP6R3	-0.287983	0.225727	0.913212
Naive CD8T	BC_vs_DCIS_NHB	BANF1	0.204407	0.225897	0.913212
Naive CD8T	BC_vs_DCIS_NHB	MCEE	0.286152	0.226026	0.913212
Naive CD8T	BC_vs_DCIS_NHB	KIAA0930	0.477787	0.226043	0.913212
Naive CD8T	BC_vs_DCIS_NHB	YEATS4	0.276685	0.22619	0.913212
Naive CD8T	BC_vs_DCIS_NHB	STAT5B	-0.252931	0.226212	0.913212
Naive CD8T	BC_vs_DCIS_NHB	AC125494.1	-0.559047	0.226272	0.913212
Naive CD8T	BC_vs_DCIS_NHB	OSBPL9	-0.228144	0.226284	0.913212
Naive CD8T	BC_vs_DCIS_NHB	UBE2E3	0.25065	0.226462	0.913212
Naive CD8T	BC_vs_DCIS_NHB	SMG1	-0.267974	0.226586	0.913212
Naive CD8T	BC_vs_DCIS_NHB	CCDC43	0.426577	0.226614	0.913212
Naive CD8T	BC_vs_DCIS_NHB	ERI3	0.214477	0.226644	0.913212
Naive CD8T	BC_vs_DCIS_NHB	TTC30B	-0.578311	0.226748	0.913212
Naive CD8T	BC_vs_DCIS_NHB	LZIC	0.252366	0.226837	0.913212
Naive CD8T	BC_vs_DCIS_NHB	OAZ1	0.183815	0.226855	0.913212
Naive CD8T	BC_vs_DCIS_NHB	AP000331.1	-0.611279	0.226931	0.913212
Naive CD8T	BC_vs_DCIS_NHB	STXBP2	0.274613	0.227058	0.913212
Naive CD8T	BC_vs_DCIS_NHB	AL158152.1	-0.324504	0.227279	0.913212
Naive CD8T	BC_vs_DCIS_NHB	GNL2	0.284697	0.22736	0.913212
Naive CD8T	BC_vs_DCIS_NHB	AKAP17A	-0.220227	0.227421	0.913212
Naive CD8T	BC_vs_DCIS_NHB	SAV1	0.489947	0.227532	0.913212
Naive CD8T	BC_vs_DCIS_NHB	TRMT13	-0.306033	0.227533	0.913212
Naive CD8T	BC_vs_DCIS_NHB	RNF141	0.29482	0.227546	0.913212
Naive CD8T	BC_vs_DCIS_NHB	LUC7L2	-0.20917	0.227598	0.913212
Naive CD8T	BC_vs_DCIS_NHB	CD82	0.398702	0.227635	0.913212
Naive CD8T	BC_vs_DCIS_NHB	ARL6IP4	0.26436	0.227732	0.913212
Naive CD8T	BC_vs_DCIS_NHB	TRIM69	0.330037	0.227735	0.913212
Naive CD8T	BC_vs_DCIS_NHB	PFDN2	0.236387	0.227842	0.913212
Naive CD8T	BC_vs_DCIS_NHB	SHC2	0.747629	0.227843	0.913212
Naive CD8T	BC_vs_DCIS_NHB	ETS1	0.149687	0.227863	0.913212
Naive CD8T	BC_vs_DCIS_NHB	PDCD2	0.204421	0.227924	0.913212
Naive CD8T	BC_vs_DCIS_NHB	PCNX4	-0.286694	0.227982	0.913212
Naive CD8T	BC_vs_DCIS_NHB	ARPC1A	0.283861	0.228107	0.913212
Naive CD8T	BC_vs_DCIS_NHB	SMIM7	0.214813	0.228115	0.913212
Naive CD8T	BC_vs_DCIS_NHB	STIP1	0.295161	0.228165	0.913212
Naive CD8T	BC_vs_DCIS_NHB	SLC7A6OS	-0.235156	0.228651	0.914791
Naive CD8T	BC_vs_DCIS_NHB	GNAI2	0.206122	0.228901	0.915421
Naive CD8T	BC_vs_DCIS_NHB	LINC01934	-0.356669	0.22914	0.915596
Naive CD8T	BC_vs_DCIS_NHB	TBC1D32	-0.373167	0.229254	0.915596
Naive CD8T	BC_vs_DCIS_NHB	ZNF626	0.416901	0.229378	0.915596
Naive CD8T	BC_vs_DCIS_NHB	ATP5MPL	0.225715	0.229406	0.915596
Naive CD8T	BC_vs_DCIS_NHB	C1QBP	0.205189	0.22955	0.915596
Naive CD8T	BC_vs_DCIS_NHB	ROBO1	-0.653143	0.229621	0.915596
Naive CD8T	BC_vs_DCIS_NHB	ARL4D	0.68028	0.229907	0.915596
Naive CD8T	BC_vs_DCIS_NHB	NIF3L1	-0.288673	0.229946	0.915596
Naive CD8T	BC_vs_DCIS_NHB	AC005520.2	-0.723502	0.229958	0.915596
Naive CD8T	BC_vs_DCIS_NHB	SEC14L2	0.460762	0.230157	0.915596
Naive CD8T	BC_vs_DCIS_NHB	WDR27	0.359839	0.230272	0.915596
Naive CD8T	BC_vs_DCIS_NHB	STK10	-0.195215	0.230396	0.915596
Naive CD8T	BC_vs_DCIS_NHB	TRIOBP	-0.326303	0.230596	0.915596
Naive CD8T	BC_vs_DCIS_NHB	KIAA0556	0.485187	0.230844	0.915596
Naive CD8T	BC_vs_DCIS_NHB	Z84485.1	-0.421616	0.23087	0.915596
Naive CD8T	BC_vs_DCIS_NHB	GALNS	0.387401	0.231123	0.915596
Naive CD8T	BC_vs_DCIS_NHB	HIST1H1C	-0.444768	0.231184	0.915596
Naive CD8T	BC_vs_DCIS_NHB	EFTUD2	0.224579	0.231228	0.915596
Naive CD8T	BC_vs_DCIS_NHB	TMEM120B	-0.351349	0.231313	0.915596
Naive CD8T	BC_vs_DCIS_NHB	NDUFS5	0.305283	0.231371	0.915596
Naive CD8T	BC_vs_DCIS_NHB	XPC	-0.219233	0.231694	0.915596
Naive CD8T	BC_vs_DCIS_NHB	NEO1	0.712836	0.231952	0.915596
Naive CD8T	BC_vs_DCIS_NHB	ZNF551	-0.370896	0.232077	0.915596
Naive CD8T	BC_vs_DCIS_NHB	RHNO1	0.376053	0.232246	0.915596
Naive CD8T	BC_vs_DCIS_NHB	SH3GL1	0.286212	0.232279	0.915596
Naive CD8T	BC_vs_DCIS_NHB	AGO3	-0.262711	0.232296	0.915596
Naive CD8T	BC_vs_DCIS_NHB	HLA-A	0.183852	0.232351	0.915596
Naive CD8T	BC_vs_DCIS_NHB	ZNF257	-0.465854	0.232426	0.915596
Naive CD8T	BC_vs_DCIS_NHB	MRE11	-0.324185	0.23267	0.915596
Naive CD8T	BC_vs_DCIS_NHB	ACYP1	0.385014	0.232852	0.915596
Naive CD8T	BC_vs_DCIS_NHB	CTLA4	0.699178	0.232867	0.915596
Naive CD8T	BC_vs_DCIS_NHB	KMT5B	0.245006	0.232906	0.915596
Naive CD8T	BC_vs_DCIS_NHB	KIAA1191	0.215442	0.233046	0.915596
Naive CD8T	BC_vs_DCIS_NHB	MOCS2	0.26637	0.233097	0.915596
Naive CD8T	BC_vs_DCIS_NHB	ERH	0.222189	0.233553	0.915596
Naive CD8T	BC_vs_DCIS_NHB	MAK16	0.415052	0.233636	0.915596
Naive CD8T	BC_vs_DCIS_NHB	TTC13	-0.395064	0.233678	0.915596
Naive CD8T	BC_vs_DCIS_NHB	RPL6	0.294844	0.23386	0.915596
Naive CD8T	BC_vs_DCIS_NHB	RPL3	-0.192526	0.233901	0.915596
Naive CD8T	BC_vs_DCIS_NHB	ZNF337	-0.377966	0.234097	0.915596
Naive CD8T	BC_vs_DCIS_NHB	LINC00467	-0.518635	0.234108	0.915596
Naive CD8T	BC_vs_DCIS_NHB	AGTPBP1	-0.269701	0.234173	0.915596
Naive CD8T	BC_vs_DCIS_NHB	PI4K2A	-0.474272	0.234199	0.915596
Naive CD8T	BC_vs_DCIS_NHB	MED26	0.422188	0.234493	0.915596
Naive CD8T	BC_vs_DCIS_NHB	CNTRL	-0.21062	0.234521	0.915596
Naive CD8T	BC_vs_DCIS_NHB	NFKB1	0.309331	0.234555	0.915596
Naive CD8T	BC_vs_DCIS_NHB	ENTPD6	0.288312	0.234592	0.915596
Naive CD8T	BC_vs_DCIS_NHB	FAHD2B	-0.283486	0.234605	0.915596
Naive CD8T	BC_vs_DCIS_NHB	AC011603.2	-0.412271	0.234653	0.915596
Naive CD8T	BC_vs_DCIS_NHB	PTCD2	-0.459022	0.234683	0.915596
Naive CD8T	BC_vs_DCIS_NHB	RBM34	0.323153	0.23472	0.915596
Naive CD8T	BC_vs_DCIS_NHB	SRSF2	-0.25638	0.2348	0.915596
Naive CD8T	BC_vs_DCIS_NHB	AK6	0.353006	0.23495	0.915596
Naive CD8T	BC_vs_DCIS_NHB	MTERF3	-0.278087	0.235056	0.915596
Naive CD8T	BC_vs_DCIS_NHB	DNAJC2	-0.228694	0.235114	0.915596
Naive CD8T	BC_vs_DCIS_NHB	EXPH5	0.488892	0.235217	0.915596
Naive CD8T	BC_vs_DCIS_NHB	PPP1R16B	-0.431832	0.235304	0.915596
Naive CD8T	BC_vs_DCIS_NHB	PCM1	-0.221774	0.235326	0.915596
Naive CD8T	BC_vs_DCIS_NHB	TCIRG1	0.345038	0.235369	0.915596
Naive CD8T	BC_vs_DCIS_NHB	RGS1	-1.03113	0.235386	0.915596
Naive CD8T	BC_vs_DCIS_NHB	SLAIN1	-0.254302	0.235461	0.915596
Naive CD8T	BC_vs_DCIS_NHB	ALG9	0.41437	0.235559	0.915596
Naive CD8T	BC_vs_DCIS_NHB	GATAD1	-0.282756	0.235611	0.915596
Naive CD8T	BC_vs_DCIS_NHB	GANAB	0.221604	0.235625	0.915596
Naive CD8T	BC_vs_DCIS_NHB	TRBV19	0.435894	0.235952	0.915596
Naive CD8T	BC_vs_DCIS_NHB	ZNF567	0.240516	0.235975	0.915596
Naive CD8T	BC_vs_DCIS_NHB	CHID1	0.250039	0.236222	0.915596
Naive CD8T	BC_vs_DCIS_NHB	AC007038.1	-0.658713	0.236268	0.915596
Naive CD8T	BC_vs_DCIS_NHB	HSPA14-1	0.45395	0.236392	0.915596
Naive CD8T	BC_vs_DCIS_NHB	PCBD2	0.297356	0.236439	0.915596
Naive CD8T	BC_vs_DCIS_NHB	TAGLN2	0.32507	0.236503	0.915596
Naive CD8T	BC_vs_DCIS_NHB	MKRN1	-0.216857	0.236574	0.915596
Naive CD8T	BC_vs_DCIS_NHB	SRSF5	-0.149936	0.236624	0.915596
Naive CD8T	BC_vs_DCIS_NHB	YTHDC2	-0.260525	0.236795	0.915596
Naive CD8T	BC_vs_DCIS_NHB	C11orf71	-0.362015	0.236964	0.915596
Naive CD8T	BC_vs_DCIS_NHB	IPO9	-0.219128	0.237049	0.915596
Naive CD8T	BC_vs_DCIS_NHB	MOB2	0.223977	0.237054	0.915596
Naive CD8T	BC_vs_DCIS_NHB	AL022157.1	-0.444752	0.237142	0.915596
Naive CD8T	BC_vs_DCIS_NHB	TXNIP	0.270613	0.237227	0.915596
Naive CD8T	BC_vs_DCIS_NHB	CCDC138	-0.389746	0.237376	0.915596
Naive CD8T	BC_vs_DCIS_NHB	TMEM161B	-0.329997	0.237385	0.915596
Naive CD8T	BC_vs_DCIS_NHB	OLMALINC	-0.406112	0.237389	0.915596
Naive CD8T	BC_vs_DCIS_NHB	FBXO34	-0.362303	0.237557	0.915596
Naive CD8T	BC_vs_DCIS_NHB	CPD	-0.292731	0.237565	0.915596
Naive CD8T	BC_vs_DCIS_NHB	POLE3	0.207489	0.237599	0.915596
Naive CD8T	BC_vs_DCIS_NHB	PICALM	-0.351147	0.237637	0.915596
Naive CD8T	BC_vs_DCIS_NHB	POU2F1	-0.365549	0.237643	0.915596
Naive CD8T	BC_vs_DCIS_NHB	STOML1	0.461792	0.237668	0.915596
Naive CD8T	BC_vs_DCIS_NHB	TNK2	0.33822	0.237669	0.915596
Naive CD8T	BC_vs_DCIS_NHB	RPL10	0.293469	0.237725	0.915596
Naive CD8T	BC_vs_DCIS_NHB	DUS1L	0.257159	0.237804	0.915596
Naive CD8T	BC_vs_DCIS_NHB	SPICE1	-0.302281	0.237848	0.915596
Naive CD8T	BC_vs_DCIS_NHB	NCSTN	0.282907	0.23788	0.915596
Naive CD8T	BC_vs_DCIS_NHB	EIF1B	0.311268	0.237982	0.915596
Naive CD8T	BC_vs_DCIS_NHB	MAVS	-0.287508	0.237989	0.915596
Naive CD8T	BC_vs_DCIS_NHB	PPP1R15B	0.437273	0.238116	0.915596
Naive CD8T	BC_vs_DCIS_NHB	HSPA1A	0.700268	0.238136	0.915596
Naive CD8T	BC_vs_DCIS_NHB	PINK1	0.28203	0.238145	0.915596
Naive CD8T	BC_vs_DCIS_NHB	RHPN1	0.417516	0.238422	0.915596
Naive CD8T	BC_vs_DCIS_NHB	FAM241B	0.352694	0.238429	0.915596
Naive CD8T	BC_vs_DCIS_NHB	AC105052.4	-0.635823	0.238437	0.915596
Naive CD8T	BC_vs_DCIS_NHB	BTN3A3	-0.227273	0.238532	0.915596
Naive CD8T	BC_vs_DCIS_NHB	CCDC102B	-0.366454	0.238596	0.915596
Naive CD8T	BC_vs_DCIS_NHB	CD9	0.438051	0.238698	0.915596
Naive CD8T	BC_vs_DCIS_NHB	PIK3CG	0.382737	0.238786	0.915596
Naive CD8T	BC_vs_DCIS_NHB	RETREG2	0.27818	0.238868	0.915596
Naive CD8T	BC_vs_DCIS_NHB	STAG2	-0.238759	0.238984	0.915596
Naive CD8T	BC_vs_DCIS_NHB	BRCC3	-0.265739	0.239136	0.915596
Naive CD8T	BC_vs_DCIS_NHB	PIK3CD	-0.206041	0.239308	0.915596
Naive CD8T	BC_vs_DCIS_NHB	AL513188.1	-0.73726	0.2394	0.915596
Naive CD8T	BC_vs_DCIS_NHB	ORAI2	0.366199	0.23946	0.915596
Naive CD8T	BC_vs_DCIS_NHB	UBA2	0.159357	0.239489	0.915596
Naive CD8T	BC_vs_DCIS_NHB	LSM10	0.275892	0.239551	0.915596
Naive CD8T	BC_vs_DCIS_NHB	SEPTIN1	0.248303	0.239577	0.915596
Naive CD8T	BC_vs_DCIS_NHB	NIPAL3	-0.267929	0.239688	0.915596
Naive CD8T	BC_vs_DCIS_NHB	GDI2	0.244204	0.239689	0.915596
Naive CD8T	BC_vs_DCIS_NHB	CSNK1D	0.218287	0.240013	0.915918
Naive CD8T	BC_vs_DCIS_NHB	FCMR	0.169161	0.240074	0.915918
Naive CD8T	BC_vs_DCIS_NHB	CBX7	0.357039	0.240289	0.915918
Naive CD8T	BC_vs_DCIS_NHB	PPP2CB	0.428261	0.240306	0.915918
Naive CD8T	BC_vs_DCIS_NHB	DCK	0.219707	0.240327	0.915918
Naive CD8T	BC_vs_DCIS_NHB	MAGT1	-0.244349	0.240387	0.915918
Naive CD8T	BC_vs_DCIS_NHB	RNF19A	-0.282771	0.240422	0.915918
Naive CD8T	BC_vs_DCIS_NHB	TCTA	0.254194	0.240523	0.915953
Naive CD8T	BC_vs_DCIS_NHB	OTUD5	-0.20202	0.240657	0.916045
Naive CD8T	BC_vs_DCIS_NHB	INVS	-0.348605	0.240735	0.916045
Naive CD8T	BC_vs_DCIS_NHB	MTCP1	-0.519638	0.240976	0.916045
Naive CD8T	BC_vs_DCIS_NHB	AC244131.2	0.560792	0.240978	0.916045
Naive CD8T	BC_vs_DCIS_NHB	BCAT2	0.293258	0.241011	0.916045
Naive CD8T	BC_vs_DCIS_NHB	AC025171.1	-0.30054	0.241161	0.916265
Naive CD8T	BC_vs_DCIS_NHB	USP39	0.200563	0.241471	0.916982
Naive CD8T	BC_vs_DCIS_NHB	MED10	0.292445	0.241538	0.916982
Naive CD8T	BC_vs_DCIS_NHB	TTC17	-0.230991	0.241628	0.916982
Naive CD8T	BC_vs_DCIS_NHB	CRLF3	0.205158	0.241807	0.917307
Naive CD8T	BC_vs_DCIS_NHB	SAAL1	-0.291838	0.242005	0.917707
Naive CD8T	BC_vs_DCIS_NHB	TMEM102	0.521193	0.242266	0.918343
Naive CD8T	BC_vs_DCIS_NHB	SPATA33	-0.358743	0.242394	0.918476
Naive CD8T	BC_vs_DCIS_NHB	RNF214	0.259582	0.242739	0.918963
Naive CD8T	BC_vs_DCIS_NHB	SRSF7	-0.275561	0.242818	0.918963
Naive CD8T	BC_vs_DCIS_NHB	VEGFB	0.238323	0.24285	0.918963
Naive CD8T	BC_vs_DCIS_NHB	TEX30	0.366725	0.24294	0.918963
Naive CD8T	BC_vs_DCIS_NHB	SLC25A3	0.183423	0.242987	0.918963
Naive CD8T	BC_vs_DCIS_NHB	RNF14	0.356352	0.243212	0.919464
Naive CD8T	BC_vs_DCIS_NHB	MCM3AP	-0.198019	0.243401	0.919612
Naive CD8T	BC_vs_DCIS_NHB	RPLP2	0.199133	0.243438	0.919612
Naive CD8T	BC_vs_DCIS_NHB	DDX31	0.333254	0.243669	0.91998
Naive CD8T	BC_vs_DCIS_NHB	AC090772.2	-0.584138	0.243856	0.91998
Naive CD8T	BC_vs_DCIS_NHB	ZNF777	0.329417	0.243864	0.91998
Naive CD8T	BC_vs_DCIS_NHB	PER1	-0.352539	0.243907	0.91998
Naive CD8T	BC_vs_DCIS_NHB	SMIM15	0.259615	0.244309	0.920223
Naive CD8T	BC_vs_DCIS_NHB	G2E3	-0.234034	0.244346	0.920223
Naive CD8T	BC_vs_DCIS_NHB	CHP1	-0.371081	0.244402	0.920223
Naive CD8T	BC_vs_DCIS_NHB	L3MBTL3	0.286937	0.244445	0.920223
Naive CD8T	BC_vs_DCIS_NHB	NSUN6	-0.248752	0.244645	0.920223
Naive CD8T	BC_vs_DCIS_NHB	SYCE1L	0.524951	0.244656	0.920223
Naive CD8T	BC_vs_DCIS_NHB	GMEB1	-0.276571	0.244657	0.920223
Naive CD8T	BC_vs_DCIS_NHB	MAF1	0.226969	0.244716	0.920223
Naive CD8T	BC_vs_DCIS_NHB	MAPK8	-0.308044	0.244986	0.920463
Naive CD8T	BC_vs_DCIS_NHB	BOP1	0.312813	0.24503	0.920463
Naive CD8T	BC_vs_DCIS_NHB	CAVIN2	0.670326	0.245059	0.920463
Naive CD8T	BC_vs_DCIS_NHB	DIP2C	0.565239	0.245548	0.92151
Naive CD8T	BC_vs_DCIS_NHB	PLAAT4	0.207801	0.245612	0.92151
Naive CD8T	BC_vs_DCIS_NHB	DEAF1	0.32948	0.245618	0.92151
Naive CD8T	BC_vs_DCIS_NHB	LDOC1	0.431551	0.245871	0.921812
Naive CD8T	BC_vs_DCIS_NHB	TUBGCP5	-0.323327	0.246023	0.921812
Naive CD8T	BC_vs_DCIS_NHB	CRTC2	0.250122	0.246046	0.921812
Naive CD8T	BC_vs_DCIS_NHB	GABPB1-AS1	-0.273361	0.246224	0.921812
Naive CD8T	BC_vs_DCIS_NHB	HELB	-0.257367	0.246351	0.921812
Naive CD8T	BC_vs_DCIS_NHB	EIF4G1	-0.190895	0.246365	0.921812
Naive CD8T	BC_vs_DCIS_NHB	CHPT1	0.439058	0.246393	0.921812
Naive CD8T	BC_vs_DCIS_NHB	ARL17B	-0.890914	0.246593	0.921812
Naive CD8T	BC_vs_DCIS_NHB	CTSB	0.382859	0.246604	0.921812
Naive CD8T	BC_vs_DCIS_NHB	HELQ	-0.223045	0.246678	0.921812
Naive CD8T	BC_vs_DCIS_NHB	RPS3A	0.280531	0.246746	0.921812
Naive CD8T	BC_vs_DCIS_NHB	ZNF672	0.358861	0.247051	0.921812
Naive CD8T	BC_vs_DCIS_NHB	TRIB2	0.347692	0.247268	0.921812
Naive CD8T	BC_vs_DCIS_NHB	FZR1	0.334679	0.247277	0.921812
Naive CD8T	BC_vs_DCIS_NHB	TCTN1	-0.34978	0.247338	0.921812
Naive CD8T	BC_vs_DCIS_NHB	CSTF3	0.347987	0.24738	0.921812
Naive CD8T	BC_vs_DCIS_NHB	C17orf75	0.308718	0.247471	0.921812
Naive CD8T	BC_vs_DCIS_NHB	CAPN1	0.242024	0.247487	0.921812
Naive CD8T	BC_vs_DCIS_NHB	FBF1	-0.315397	0.247542	0.921812
Naive CD8T	BC_vs_DCIS_NHB	ORMDL2	-0.290044	0.247563	0.921812
Naive CD8T	BC_vs_DCIS_NHB	TSEN2	-0.341154	0.248276	0.923996
Naive CD8T	BC_vs_DCIS_NHB	IL10RB	0.236698	0.248391	0.923996
Naive CD8T	BC_vs_DCIS_NHB	NBPF12	-0.347865	0.24843	0.923996
Naive CD8T	BC_vs_DCIS_NHB	DGCR6L	0.256271	0.248543	0.924067
Naive CD8T	BC_vs_DCIS_NHB	KLHL21	0.399461	0.248924	0.924447
Naive CD8T	BC_vs_DCIS_NHB	KDM4C	-0.272229	0.249005	0.924447
Naive CD8T	BC_vs_DCIS_NHB	SMIM4	0.324558	0.24902	0.924447
Naive CD8T	BC_vs_DCIS_NHB	DGCR8	0.378775	0.249042	0.924447
Naive CD8T	BC_vs_DCIS_NHB	TAF10	0.25364	0.249171	0.924447
Naive CD8T	BC_vs_DCIS_NHB	ZRANB1	-0.42205	0.249206	0.924447
Naive CD8T	BC_vs_DCIS_NHB	CCDC146	0.388166	0.249392	0.924781
Naive CD8T	BC_vs_DCIS_NHB	NUP54	-0.227807	0.249522	0.924781
Naive CD8T	BC_vs_DCIS_NHB	ATAD2B	-0.301638	0.249635	0.924781
Naive CD8T	BC_vs_DCIS_NHB	ARPC3	0.243528	0.249741	0.924781
Naive CD8T	BC_vs_DCIS_NHB	ZDHHC24	0.240348	0.249906	0.924781
Naive CD8T	BC_vs_DCIS_NHB	MOSPD2	0.460911	0.250083	0.924781
Naive CD8T	BC_vs_DCIS_NHB	FGD5-AS1	0.268567	0.250147	0.924781
Naive CD8T	BC_vs_DCIS_NHB	SNF8	-0.209467	0.250195	0.924781
Naive CD8T	BC_vs_DCIS_NHB	ADPGK	-0.201489	0.250279	0.924781
Naive CD8T	BC_vs_DCIS_NHB	HPGD	-0.553469	0.250317	0.924781
Naive CD8T	BC_vs_DCIS_NHB	RNF220	0.248804	0.250426	0.924781
Naive CD8T	BC_vs_DCIS_NHB	NABP2	0.341451	0.250432	0.924781
Naive CD8T	BC_vs_DCIS_NHB	CDK2AP1	0.493207	0.250531	0.924781
Naive CD8T	BC_vs_DCIS_NHB	USP28	-0.432364	0.250842	0.924781
Naive CD8T	BC_vs_DCIS_NHB	CTSS	0.175062	0.250918	0.924781
Naive CD8T	BC_vs_DCIS_NHB	GALNT2	0.327827	0.250945	0.924781
Naive CD8T	BC_vs_DCIS_NHB	SPIN3	0.602833	0.250985	0.924781
Naive CD8T	BC_vs_DCIS_NHB	PPOX	-0.3245	0.251165	0.924781
Naive CD8T	BC_vs_DCIS_NHB	EIF3H	0.206558	0.251326	0.924781
Naive CD8T	BC_vs_DCIS_NHB	MIPEP	-0.43912	0.251374	0.924781
Naive CD8T	BC_vs_DCIS_NHB	ZNF740	-0.360539	0.251772	0.924781
Naive CD8T	BC_vs_DCIS_NHB	AC022146.2	-0.618092	0.251795	0.924781
Naive CD8T	BC_vs_DCIS_NHB	FIGNL1	0.487158	0.251874	0.924781
Naive CD8T	BC_vs_DCIS_NHB	TTC30A	0.612115	0.251985	0.924781
Naive CD8T	BC_vs_DCIS_NHB	DEXI	-0.237671	0.252269	0.924781
Naive CD8T	BC_vs_DCIS_NHB	EML4	-0.202169	0.252318	0.924781
Naive CD8T	BC_vs_DCIS_NHB	ARSA	-0.26325	0.25237	0.924781
Naive CD8T	BC_vs_DCIS_NHB	CAMLG	-0.219271	0.252384	0.924781
Naive CD8T	BC_vs_DCIS_NHB	AC087286.2	-0.540569	0.252385	0.924781
Naive CD8T	BC_vs_DCIS_NHB	DHX32	0.392505	0.25261	0.924781
Naive CD8T	BC_vs_DCIS_NHB	CNOT7	0.182563	0.252821	0.924781
Naive CD8T	BC_vs_DCIS_NHB	UBA1	-0.188256	0.252913	0.924781
Naive CD8T	BC_vs_DCIS_NHB	RIOX1	0.296302	0.253067	0.924781
Naive CD8T	BC_vs_DCIS_NHB	NSF	-0.39698	0.253127	0.924781
Naive CD8T	BC_vs_DCIS_NHB	AHNAK	-0.37281	0.25313	0.924781
Naive CD8T	BC_vs_DCIS_NHB	SDCBP2-AS1	0.366559	0.253299	0.924781
Naive CD8T	BC_vs_DCIS_NHB	SMIM27	-0.321748	0.253472	0.924781
Naive CD8T	BC_vs_DCIS_NHB	UTP14A	0.249071	0.253557	0.924781
Naive CD8T	BC_vs_DCIS_NHB	ACOT9	0.324904	0.25372	0.924781
Naive CD8T	BC_vs_DCIS_NHB	PUF60	0.224918	0.253741	0.924781
Naive CD8T	BC_vs_DCIS_NHB	CD27	0.184301	0.253812	0.924781
Naive CD8T	BC_vs_DCIS_NHB	RNFT1	0.210281	0.253907	0.924781
Naive CD8T	BC_vs_DCIS_NHB	2026-03-03	-0.417565	0.25392	0.924781
Naive CD8T	BC_vs_DCIS_NHB	MED6	0.197076	0.254112	0.924781
Naive CD8T	BC_vs_DCIS_NHB	PCID2	-0.228277	0.254152	0.924781
Naive CD8T	BC_vs_DCIS_NHB	PIP4P1	0.267215	0.25431	0.924781
Naive CD8T	BC_vs_DCIS_NHB	ECH1	0.241471	0.254398	0.924781
Naive CD8T	BC_vs_DCIS_NHB	CETN3	0.378582	0.254708	0.924781
Naive CD8T	BC_vs_DCIS_NHB	PGRMC1	0.328098	0.254841	0.924781
Naive CD8T	BC_vs_DCIS_NHB	CALCB	0.596692	0.254986	0.924781
Naive CD8T	BC_vs_DCIS_NHB	PRORP	0.18249	0.254993	0.924781
Naive CD8T	BC_vs_DCIS_NHB	KEAP1	0.354083	0.255014	0.924781
Naive CD8T	BC_vs_DCIS_NHB	MAP3K2-DT	-0.463263	0.255018	0.924781
Naive CD8T	BC_vs_DCIS_NHB	ATG4D	0.393315	0.255066	0.924781
Naive CD8T	BC_vs_DCIS_NHB	MVB12A	-0.302449	0.255159	0.924781
Naive CD8T	BC_vs_DCIS_NHB	CXorf40B	0.296915	0.255251	0.924781
Naive CD8T	BC_vs_DCIS_NHB	ITGB2-AS1	0.452907	0.255271	0.924781
Naive CD8T	BC_vs_DCIS_NHB	TLE4	-0.26009	0.255276	0.924781
Naive CD8T	BC_vs_DCIS_NHB	TKT	0.229408	0.255292	0.924781
Naive CD8T	BC_vs_DCIS_NHB	RBSN	-0.325222	0.255412	0.924781
Naive CD8T	BC_vs_DCIS_NHB	THAP7-AS1	-0.379984	0.255499	0.924781
Naive CD8T	BC_vs_DCIS_NHB	PPM1G	0.196401	0.255602	0.924781
Naive CD8T	BC_vs_DCIS_NHB	DNAJB9	0.357925	0.255727	0.924781
Naive CD8T	BC_vs_DCIS_NHB	STAT2	-0.268592	0.255821	0.924781
Naive CD8T	BC_vs_DCIS_NHB	ADGRE5	0.350903	0.255877	0.924781
Naive CD8T	BC_vs_DCIS_NHB	KHDC4	-0.238891	0.256013	0.924781
Naive CD8T	BC_vs_DCIS_NHB	TRIM44	-0.204504	0.256106	0.924781
Naive CD8T	BC_vs_DCIS_NHB	GNPTG	0.2277	0.256115	0.924781
Naive CD8T	BC_vs_DCIS_NHB	PECR	0.29326	0.256134	0.924781
Naive CD8T	BC_vs_DCIS_NHB	DDX42	-0.206744	0.256188	0.924781
Naive CD8T	BC_vs_DCIS_NHB	SOCS4	0.420995	0.256192	0.924781
Naive CD8T	BC_vs_DCIS_NHB	C17orf49	0.282465	0.25624	0.924781
Naive CD8T	BC_vs_DCIS_NHB	PPP1R14B	0.277695	0.256341	0.924781
Naive CD8T	BC_vs_DCIS_NHB	TRAF3IP3	-0.198059	0.25637	0.924781
Naive CD8T	BC_vs_DCIS_NHB	SLC39A6	-0.269949	0.256445	0.924781
Naive CD8T	BC_vs_DCIS_NHB	RNF31	0.337232	0.256455	0.924781
Naive CD8T	BC_vs_DCIS_NHB	SLC25A11	-0.241308	0.256499	0.924781
Naive CD8T	BC_vs_DCIS_NHB	SURF4	0.195882	0.256652	0.924979
Naive CD8T	BC_vs_DCIS_NHB	ELP2	-0.247567	0.256741	0.924979
Naive CD8T	BC_vs_DCIS_NHB	RRP9	0.283502	0.256925	0.925037
Naive CD8T	BC_vs_DCIS_NHB	SPTY2D1	-0.323818	0.257137	0.925037
Naive CD8T	BC_vs_DCIS_NHB	DHX36	-0.184641	0.257171	0.925037
Naive CD8T	BC_vs_DCIS_NHB	CACHD1	-0.434574	0.257215	0.925037
Naive CD8T	BC_vs_DCIS_NHB	GTF2H3	-0.21241	0.257225	0.925037
Naive CD8T	BC_vs_DCIS_NHB	UBE2E1	0.184882	0.257825	0.926858
Naive CD8T	BC_vs_DCIS_NHB	SOCS2	0.417148	0.258246	0.92702
Naive CD8T	BC_vs_DCIS_NHB	NDUFB9	0.251927	0.258293	0.92702
Naive CD8T	BC_vs_DCIS_NHB	CMPK1	0.168474	0.258374	0.92702
Naive CD8T	BC_vs_DCIS_NHB	YRDC	0.377558	0.258514	0.92702
Naive CD8T	BC_vs_DCIS_NHB	ZFP36L2	0.307065	0.258555	0.92702
Naive CD8T	BC_vs_DCIS_NHB	PLSCR3	0.232039	0.258698	0.92702
Naive CD8T	BC_vs_DCIS_NHB	TNIK	-0.305103	0.258752	0.92702
Naive CD8T	BC_vs_DCIS_NHB	EBNA1BP2	0.272689	0.25878	0.92702
Naive CD8T	BC_vs_DCIS_NHB	IRAK4	-0.187982	0.258783	0.92702
Naive CD8T	BC_vs_DCIS_NHB	MAML1	-0.205568	0.258884	0.92702
Naive CD8T	BC_vs_DCIS_NHB	AC064807.1	-0.370354	0.25914	0.92702
Naive CD8T	BC_vs_DCIS_NHB	PYURF	0.204133	0.259168	0.92702
Naive CD8T	BC_vs_DCIS_NHB	TMEM50B	0.2539	0.259223	0.92702
Naive CD8T	BC_vs_DCIS_NHB	GPR155	-0.26322	0.259288	0.92702
Naive CD8T	BC_vs_DCIS_NHB	ATP13A1	-0.226919	0.25931	0.92702
Naive CD8T	BC_vs_DCIS_NHB	NPAT	-0.218245	0.259448	0.92702
Naive CD8T	BC_vs_DCIS_NHB	TMEM147	-0.220737	0.259752	0.92702
Naive CD8T	BC_vs_DCIS_NHB	PUSL1	0.34058	0.259753	0.92702
Naive CD8T	BC_vs_DCIS_NHB	RPS3	0.241766	0.25991	0.92702
Naive CD8T	BC_vs_DCIS_NHB	CHTOP	0.198247	0.259912	0.92702
Naive CD8T	BC_vs_DCIS_NHB	POLR2M	0.266795	0.260106	0.92702
Naive CD8T	BC_vs_DCIS_NHB	TRNT1	-0.238961	0.260242	0.92702
Naive CD8T	BC_vs_DCIS_NHB	EIF3L	0.246185	0.26028	0.92702
Naive CD8T	BC_vs_DCIS_NHB	BORCS7	-0.234918	0.260317	0.92702
Naive CD8T	BC_vs_DCIS_NHB	SNX15	0.343589	0.260331	0.92702
Naive CD8T	BC_vs_DCIS_NHB	ILK	0.288904	0.260366	0.92702
Naive CD8T	BC_vs_DCIS_NHB	APAF1	-0.376538	0.260402	0.92702
Naive CD8T	BC_vs_DCIS_NHB	MRPS28	0.222079	0.26069	0.92706
Naive CD8T	BC_vs_DCIS_NHB	CRYL1	-0.402195	0.260734	0.92706
Naive CD8T	BC_vs_DCIS_NHB	SSR3	0.199226	0.260823	0.92706
Naive CD8T	BC_vs_DCIS_NHB	AL390728.5	-0.566122	0.261029	0.92706
Naive CD8T	BC_vs_DCIS_NHB	TMOD2	-0.307948	0.261067	0.92706
Naive CD8T	BC_vs_DCIS_NHB	PFDN4	0.284213	0.261235	0.92706
Naive CD8T	BC_vs_DCIS_NHB	GTF3C2	-0.246619	0.261588	0.92706
Naive CD8T	BC_vs_DCIS_NHB	PHC1	-0.237861	0.261612	0.92706
Naive CD8T	BC_vs_DCIS_NHB	EIF3D	-0.16894	0.26167	0.92706
Naive CD8T	BC_vs_DCIS_NHB	AC078785.1	-0.524521	0.2617	0.92706
Naive CD8T	BC_vs_DCIS_NHB	SNHG26	0.445694	0.261709	0.92706
Naive CD8T	BC_vs_DCIS_NHB	MTCH1	0.212203	0.26195	0.92706
Naive CD8T	BC_vs_DCIS_NHB	MT-ND5	0.205437	0.26199	0.92706
Naive CD8T	BC_vs_DCIS_NHB	THAP4	0.292562	0.262029	0.92706
Naive CD8T	BC_vs_DCIS_NHB	MED30	0.291866	0.262061	0.92706
Naive CD8T	BC_vs_DCIS_NHB	GET4	0.330943	0.262187	0.92706
Naive CD8T	BC_vs_DCIS_NHB	TIMM17A	0.263577	0.262206	0.92706
Naive CD8T	BC_vs_DCIS_NHB	2026-03-05	-0.226144	0.262302	0.92706
Naive CD8T	BC_vs_DCIS_NHB	TRBV5-5	0.654853	0.262415	0.92706
Naive CD8T	BC_vs_DCIS_NHB	CABIN1	-0.139949	0.262486	0.92706
Naive CD8T	BC_vs_DCIS_NHB	CENPK	-0.753728	0.262588	0.92706
Naive CD8T	BC_vs_DCIS_NHB	TAF7	-0.162919	0.262606	0.92706
Naive CD8T	BC_vs_DCIS_NHB	ITPK1	0.248423	0.262877	0.92706
Naive CD8T	BC_vs_DCIS_NHB	MEGF9	-0.343678	0.262938	0.92706
Naive CD8T	BC_vs_DCIS_NHB	STYX	0.237359	0.262948	0.92706
Naive CD8T	BC_vs_DCIS_NHB	PRKD3	-0.27527	0.263086	0.92706
Naive CD8T	BC_vs_DCIS_NHB	ZBED4	0.398908	0.263159	0.92706
Naive CD8T	BC_vs_DCIS_NHB	HECTD3	0.369626	0.263161	0.92706
Naive CD8T	BC_vs_DCIS_NHB	ASB3	-0.245519	0.2632	0.92706
Naive CD8T	BC_vs_DCIS_NHB	PPM1A	0.288065	0.263282	0.92706
Naive CD8T	BC_vs_DCIS_NHB	ARHGEF9	-0.239553	0.26332	0.92706
Naive CD8T	BC_vs_DCIS_NHB	HRH2	0.351542	0.263937	0.928213
Naive CD8T	BC_vs_DCIS_NHB	FAM91A1	-0.383412	0.263995	0.928213
Naive CD8T	BC_vs_DCIS_NHB	TYW1	-0.192463	0.264018	0.928213
Naive CD8T	BC_vs_DCIS_NHB	RPL5	0.285816	0.264119	0.928213
Naive CD8T	BC_vs_DCIS_NHB	AP002812.2	-0.632754	0.264189	0.928213
Naive CD8T	BC_vs_DCIS_NHB	EPB41L4A-AS1	-0.236988	0.264358	0.928213
Naive CD8T	BC_vs_DCIS_NHB	TRIP4	-0.313373	0.264394	0.928213
Naive CD8T	BC_vs_DCIS_NHB	FKTN	-0.391063	0.264566	0.928213
Naive CD8T	BC_vs_DCIS_NHB	IFI30	0.849429	0.264567	0.928213
Naive CD8T	BC_vs_DCIS_NHB	STAT1	0.394525	0.264629	0.928213
Naive CD8T	BC_vs_DCIS_NHB	DPYD	-0.292971	0.264681	0.928213
Naive CD8T	BC_vs_DCIS_NHB	NPAS2	-0.431494	0.264935	0.928543
Naive CD8T	BC_vs_DCIS_NHB	ST8SIA4	0.320961	0.264963	0.928543
Naive CD8T	BC_vs_DCIS_NHB	MBD3	0.291474	0.265391	0.928761
Naive CD8T	BC_vs_DCIS_NHB	SLC25A45	0.216959	0.265419	0.928761
Naive CD8T	BC_vs_DCIS_NHB	RAB11A	-0.290113	0.265534	0.928761
Naive CD8T	BC_vs_DCIS_NHB	TRMT1	0.266119	0.265557	0.928761
Naive CD8T	BC_vs_DCIS_NHB	RBBP6	0.206236	0.265681	0.928761
Naive CD8T	BC_vs_DCIS_NHB	CTU1	0.394751	0.26569	0.928761
Naive CD8T	BC_vs_DCIS_NHB	TRAF5	0.260833	0.265822	0.928761
Naive CD8T	BC_vs_DCIS_NHB	HGH1	0.377027	0.265928	0.928761
Naive CD8T	BC_vs_DCIS_NHB	YARS2	0.242519	0.266116	0.928761
Naive CD8T	BC_vs_DCIS_NHB	BDP1	-0.158355	0.266205	0.928761
Naive CD8T	BC_vs_DCIS_NHB	ACSS2	0.398413	0.266333	0.928761
Naive CD8T	BC_vs_DCIS_NHB	CASP1	0.314149	0.266373	0.928761
Naive CD8T	BC_vs_DCIS_NHB	HOXB2	-0.525501	0.266431	0.928761
Naive CD8T	BC_vs_DCIS_NHB	RPS27A	0.247627	0.26648	0.928761
Naive CD8T	BC_vs_DCIS_NHB	CCDC125	-0.325873	0.266548	0.928761
Naive CD8T	BC_vs_DCIS_NHB	PARG	-0.26481	0.266793	0.928761
Naive CD8T	BC_vs_DCIS_NHB	ADPRM	-0.235211	0.266882	0.928761
Naive CD8T	BC_vs_DCIS_NHB	RNASET2	-0.315185	0.266901	0.928761
Naive CD8T	BC_vs_DCIS_NHB	ARHGAP10	0.402811	0.266909	0.928761
Naive CD8T	BC_vs_DCIS_NHB	FECH	-0.388342	0.267053	0.928761
Naive CD8T	BC_vs_DCIS_NHB	MFSD4B	-0.349363	0.267059	0.928761
Naive CD8T	BC_vs_DCIS_NHB	CERS5	0.266008	0.267092	0.928761
Naive CD8T	BC_vs_DCIS_NHB	RAB11FIP4	-0.326959	0.267403	0.929054
Naive CD8T	BC_vs_DCIS_NHB	MBTD1	-0.369336	0.267448	0.929054
Naive CD8T	BC_vs_DCIS_NHB	ANXA2R	0.279335	0.267458	0.929054
Naive CD8T	BC_vs_DCIS_NHB	GIHCG	-0.301043	0.267735	0.929689
Naive CD8T	BC_vs_DCIS_NHB	JMJD7	0.250676	0.268147	0.930745
Naive CD8T	BC_vs_DCIS_NHB	GPBP1	-0.158674	0.268363	0.930745
Naive CD8T	BC_vs_DCIS_NHB	FAM217B	-0.27766	0.268618	0.930745
Naive CD8T	BC_vs_DCIS_NHB	CLASP2	-0.28477	0.268624	0.930745
Naive CD8T	BC_vs_DCIS_NHB	PNISR	-0.180783	0.268681	0.930745
Naive CD8T	BC_vs_DCIS_NHB	PAN3	-0.293997	0.268757	0.930745
Naive CD8T	BC_vs_DCIS_NHB	RNASEH2A	0.345629	0.268817	0.930745
Naive CD8T	BC_vs_DCIS_NHB	C3orf38	0.223287	0.268879	0.930745
Naive CD8T	BC_vs_DCIS_NHB	RNF8	0.324972	0.268939	0.930745
Naive CD8T	BC_vs_DCIS_NHB	PIN1	0.239323	0.26898	0.930745
Naive CD8T	BC_vs_DCIS_NHB	OTUD3	-0.394569	0.269313	0.931418
Naive CD8T	BC_vs_DCIS_NHB	BTF3	0.265124	0.269363	0.931418
Naive CD8T	BC_vs_DCIS_NHB	MTRNR2L12	0.326712	0.269718	0.932118
Naive CD8T	BC_vs_DCIS_NHB	ASB7	-0.344036	0.269754	0.932118
Naive CD8T	BC_vs_DCIS_NHB	MOB3A	0.244655	0.270225	0.933417
Naive CD8T	BC_vs_DCIS_NHB	ZNF780B	-0.258871	0.270427	0.933713
Naive CD8T	BC_vs_DCIS_NHB	CUTA	0.200983	0.270663	0.933713
Naive CD8T	BC_vs_DCIS_NHB	MAP4K3	-0.384467	0.270857	0.933713
Naive CD8T	BC_vs_DCIS_NHB	PSMF1	0.17031	0.271027	0.933713
Naive CD8T	BC_vs_DCIS_NHB	C6orf226	0.318952	0.271032	0.933713
Naive CD8T	BC_vs_DCIS_NHB	C9orf16	0.267565	0.271038	0.933713
Naive CD8T	BC_vs_DCIS_NHB	SNHG25	0.391269	0.271113	0.933713
Naive CD8T	BC_vs_DCIS_NHB	NDUFB8	0.205828	0.271174	0.933713
Naive CD8T	BC_vs_DCIS_NHB	GABARAP	0.251462	0.271308	0.933713
Naive CD8T	BC_vs_DCIS_NHB	TRAV14DV4	0.408183	0.27133	0.933713
Naive CD8T	BC_vs_DCIS_NHB	PET117	0.302438	0.27147	0.933713
Naive CD8T	BC_vs_DCIS_NHB	RENBP	-0.404736	0.271499	0.933713
Naive CD8T	BC_vs_DCIS_NHB	SHMT2	0.274604	0.271603	0.933713
Naive CD8T	BC_vs_DCIS_NHB	VAMP7	0.240694	0.271632	0.933713
Naive CD8T	BC_vs_DCIS_NHB	LINC02591	0.401716	0.271845	0.934118
Naive CD8T	BC_vs_DCIS_NHB	RAB43	0.194542	0.272018	0.934389
Naive CD8T	BC_vs_DCIS_NHB	AC022706.1	-0.287628	0.272295	0.935014
Naive CD8T	BC_vs_DCIS_NHB	MPZL3	-0.364233	0.272508	0.93532
Naive CD8T	BC_vs_DCIS_NHB	EGLN3	-0.588078	0.272573	0.93532
Naive CD8T	BC_vs_DCIS_NHB	SNHG7	0.295124	0.27279	0.93574
Naive CD8T	BC_vs_DCIS_NHB	MFGE8	-0.320722	0.273031	0.935778
Naive CD8T	BC_vs_DCIS_NHB	ATP6V1E1	0.198504	0.273069	0.935778
Naive CD8T	BC_vs_DCIS_NHB	TGFBR2	-0.279386	0.273125	0.935778
Naive CD8T	BC_vs_DCIS_NHB	PLEKHA8	0.567478	0.273264	0.935778
Naive CD8T	BC_vs_DCIS_NHB	ZNF101	-0.259288	0.273311	0.935778
Naive CD8T	BC_vs_DCIS_NHB	SPCS1	0.190491	0.273496	0.935778
Naive CD8T	BC_vs_DCIS_NHB	MSH3	-0.281024	0.273638	0.935778
Naive CD8T	BC_vs_DCIS_NHB	SRRM2	-0.130341	0.273685	0.935778
Naive CD8T	BC_vs_DCIS_NHB	ADPRHL2	-0.269064	0.273744	0.935778
Naive CD8T	BC_vs_DCIS_NHB	TMCO6	0.305953	0.273748	0.935778
Naive CD8T	BC_vs_DCIS_NHB	DNAJC10	-0.259828	0.273976	0.935974
Naive CD8T	BC_vs_DCIS_NHB	LMO4	0.313398	0.273994	0.935974
Naive CD8T	BC_vs_DCIS_NHB	NSUN4	-0.33166	0.274227	0.936155
Naive CD8T	BC_vs_DCIS_NHB	CCDC134	-0.438636	0.274237	0.936155
Naive CD8T	BC_vs_DCIS_NHB	SARNP	-0.188947	0.274461	0.936379
Naive CD8T	BC_vs_DCIS_NHB	CEP85	-0.37621	0.274583	0.936379
Naive CD8T	BC_vs_DCIS_NHB	CCDC141	-0.298642	0.274601	0.936379
Naive CD8T	BC_vs_DCIS_NHB	HMG20B	0.281034	0.274681	0.936379
Naive CD8T	BC_vs_DCIS_NHB	RIT1	0.332757	0.275246	0.936403
Naive CD8T	BC_vs_DCIS_NHB	UBE2R2	0.181755	0.275269	0.936403
Naive CD8T	BC_vs_DCIS_NHB	ANKRA2	-0.240707	0.275299	0.936403
Naive CD8T	BC_vs_DCIS_NHB	KANSL2	-0.266038	0.275528	0.936403
Naive CD8T	BC_vs_DCIS_NHB	KANSL1L	-0.427383	0.275575	0.936403
Naive CD8T	BC_vs_DCIS_NHB	KLHL18	0.34172	0.275627	0.936403
Naive CD8T	BC_vs_DCIS_NHB	RASGRF2	-0.304326	0.275958	0.936403
Naive CD8T	BC_vs_DCIS_NHB	ELOVL5	0.222404	0.275985	0.936403
Naive CD8T	BC_vs_DCIS_NHB	MAX	0.133348	0.276252	0.936403
Naive CD8T	BC_vs_DCIS_NHB	GK5	0.347599	0.27628	0.936403
Naive CD8T	BC_vs_DCIS_NHB	COX7C	0.223123	0.276377	0.936403
Naive CD8T	BC_vs_DCIS_NHB	U2AF1	0.986088	0.276386	0.936403
Naive CD8T	BC_vs_DCIS_NHB	TMED3	0.21451	0.276455	0.936403
Naive CD8T	BC_vs_DCIS_NHB	WDR4	0.330762	0.276464	0.936403
Naive CD8T	BC_vs_DCIS_NHB	COQ8A	-0.215324	0.27667	0.936403
Naive CD8T	BC_vs_DCIS_NHB	CCDC97	-0.248486	0.276838	0.936403
Naive CD8T	BC_vs_DCIS_NHB	KTN1	-0.147314	0.276907	0.936403
Naive CD8T	BC_vs_DCIS_NHB	IGFBP6	-0.554804	0.276956	0.936403
Naive CD8T	BC_vs_DCIS_NHB	THAP5	-0.276291	0.277035	0.936403
Naive CD8T	BC_vs_DCIS_NHB	PPP1R11	0.263719	0.277183	0.936403
Naive CD8T	BC_vs_DCIS_NHB	CAPN15	0.347581	0.277226	0.936403
Naive CD8T	BC_vs_DCIS_NHB	TRAV8-6	0.456576	0.27723	0.936403
Naive CD8T	BC_vs_DCIS_NHB	TRBV4-1	0.669058	0.277312	0.936403
Naive CD8T	BC_vs_DCIS_NHB	URB1-AS1	-0.434452	0.277458	0.936403
Naive CD8T	BC_vs_DCIS_NHB	ZRANB3	-0.343304	0.277496	0.936403
Naive CD8T	BC_vs_DCIS_NHB	PRDM10	-0.440729	0.277499	0.936403
Naive CD8T	BC_vs_DCIS_NHB	ZNF141	-0.296132	0.2775	0.936403
Naive CD8T	BC_vs_DCIS_NHB	RFX2	-0.375313	0.277842	0.936403
Naive CD8T	BC_vs_DCIS_NHB	HGSNAT	-0.276422	0.277936	0.936403
Naive CD8T	BC_vs_DCIS_NHB	NDUFS4	-0.169512	0.277976	0.936403
Naive CD8T	BC_vs_DCIS_NHB	HINT2	0.248152	0.27807	0.936403
Naive CD8T	BC_vs_DCIS_NHB	HENMT1	0.326797	0.278116	0.936403
Naive CD8T	BC_vs_DCIS_NHB	G6PD	0.283247	0.278209	0.936403
Naive CD8T	BC_vs_DCIS_NHB	RAC1	0.230061	0.278323	0.936403
Naive CD8T	BC_vs_DCIS_NHB	PPCDC	-0.337247	0.278336	0.936403
Naive CD8T	BC_vs_DCIS_NHB	PYCR2	0.20144	0.2784	0.936403
Naive CD8T	BC_vs_DCIS_NHB	BCL2L1	0.271086	0.278597	0.936403
Naive CD8T	BC_vs_DCIS_NHB	RARG	0.346296	0.278718	0.936403
Naive CD8T	BC_vs_DCIS_NHB	IRF9	0.278968	0.278876	0.936403
Naive CD8T	BC_vs_DCIS_NHB	MZT1	0.237164	0.278878	0.936403
Naive CD8T	BC_vs_DCIS_NHB	SPSB2	-0.398838	0.278892	0.936403
Naive CD8T	BC_vs_DCIS_NHB	TRIM28	0.151646	0.278983	0.936403
Naive CD8T	BC_vs_DCIS_NHB	HERC2	-0.242981	0.279035	0.936403
Naive CD8T	BC_vs_DCIS_NHB	MID2	0.39302	0.27911	0.936403
Naive CD8T	BC_vs_DCIS_NHB	KLF12	-0.337407	0.279143	0.936403
Naive CD8T	BC_vs_DCIS_NHB	ZNF414	-0.177755	0.279286	0.936403
Naive CD8T	BC_vs_DCIS_NHB	KIAA0513	-0.53302	0.279506	0.936403
Naive CD8T	BC_vs_DCIS_NHB	PNPLA4	0.308758	0.279552	0.936403
Naive CD8T	BC_vs_DCIS_NHB	NCKIPSD	0.309696	0.279617	0.936403
Naive CD8T	BC_vs_DCIS_NHB	MINK1	-0.241576	0.279713	0.936403
Naive CD8T	BC_vs_DCIS_NHB	ZNF189	0.344219	0.279985	0.936403
Naive CD8T	BC_vs_DCIS_NHB	SNHG19	0.459143	0.280028	0.936403
Naive CD8T	BC_vs_DCIS_NHB	PSMB4	0.233923	0.280266	0.936403
Naive CD8T	BC_vs_DCIS_NHB	CITED4	0.289517	0.28034	0.936403
Naive CD8T	BC_vs_DCIS_NHB	MAP3K12	-0.291041	0.280391	0.936403
Naive CD8T	BC_vs_DCIS_NHB	BPTF	-0.178538	0.280417	0.936403
Naive CD8T	BC_vs_DCIS_NHB	SCO1	0.234689	0.280448	0.936403
Naive CD8T	BC_vs_DCIS_NHB	EXOSC1	-0.2117	0.28048	0.936403
Naive CD8T	BC_vs_DCIS_NHB	RAI1	0.290187	0.280553	0.936403
Naive CD8T	BC_vs_DCIS_NHB	CDC37	0.21826	0.280692	0.936403
Naive CD8T	BC_vs_DCIS_NHB	ITPR2	-0.330944	0.280783	0.936403
Naive CD8T	BC_vs_DCIS_NHB	HERC6	0.387372	0.280813	0.936403
Naive CD8T	BC_vs_DCIS_NHB	GTF3C1	-0.276889	0.28091	0.936403
Naive CD8T	BC_vs_DCIS_NHB	LPIN1	-0.214636	0.280959	0.936403
Naive CD8T	BC_vs_DCIS_NHB	LRPAP1	0.183106	0.280976	0.936403
Naive CD8T	BC_vs_DCIS_NHB	ARID1A	-0.189399	0.281023	0.936403
Naive CD8T	BC_vs_DCIS_NHB	DCUN1D1	0.281868	0.281035	0.936403
Naive CD8T	BC_vs_DCIS_NHB	PRKX	0.233718	0.281263	0.936847
Naive CD8T	BC_vs_DCIS_NHB	MESD	0.196055	0.282099	0.938912
Naive CD8T	BC_vs_DCIS_NHB	PELO	-0.331082	0.282269	0.938912
Naive CD8T	BC_vs_DCIS_NHB	MGME1	0.498238	0.282301	0.938912
Naive CD8T	BC_vs_DCIS_NHB	IRF2	0.204817	0.282318	0.938912
Naive CD8T	BC_vs_DCIS_NHB	FOXP1-AS1	-0.458695	0.282358	0.938912
Naive CD8T	BC_vs_DCIS_NHB	TM2D2	0.3639	0.282782	0.940007
Naive CD8T	BC_vs_DCIS_NHB	PRKACA	0.246471	0.283397	0.941015
Naive CD8T	BC_vs_DCIS_NHB	RIOK2	0.244421	0.283543	0.941015
Naive CD8T	BC_vs_DCIS_NHB	ASCC1	-0.225933	0.283665	0.941015
Naive CD8T	BC_vs_DCIS_NHB	TRAPPC13	-0.289716	0.283895	0.941015
Naive CD8T	BC_vs_DCIS_NHB	KIF9-AS1	-0.430796	0.283948	0.941015
Naive CD8T	BC_vs_DCIS_NHB	PGGT1B	-0.248491	0.28395	0.941015
Naive CD8T	BC_vs_DCIS_NHB	PIK3C3	-0.28832	0.284032	0.941015
Naive CD8T	BC_vs_DCIS_NHB	PPP1R37	0.297696	0.284162	0.941015
Naive CD8T	BC_vs_DCIS_NHB	SNN	0.44371	0.284448	0.941015
Naive CD8T	BC_vs_DCIS_NHB	DBNL	0.200754	0.285001	0.941015
Naive CD8T	BC_vs_DCIS_NHB	PNMA1	0.357162	0.285192	0.941015
Naive CD8T	BC_vs_DCIS_NHB	PPP1R3F	0.249718	0.285272	0.941015
Naive CD8T	BC_vs_DCIS_NHB	ATXN7	-0.252291	0.285298	0.941015
Naive CD8T	BC_vs_DCIS_NHB	ZNF524	0.274358	0.285384	0.941015
Naive CD8T	BC_vs_DCIS_NHB	CDHR3	-0.437095	0.285745	0.941015
Naive CD8T	BC_vs_DCIS_NHB	TPRA1	0.254085	0.285809	0.941015
Naive CD8T	BC_vs_DCIS_NHB	SEMA3A	-0.826456	0.285889	0.941015
Naive CD8T	BC_vs_DCIS_NHB	METAP1D	0.292343	0.285892	0.941015
Naive CD8T	BC_vs_DCIS_NHB	GNPDA2	0.287546	0.285987	0.941015
Naive CD8T	BC_vs_DCIS_NHB	CARD8	-0.185618	0.285995	0.941015
Naive CD8T	BC_vs_DCIS_NHB	VPS37B	0.34751	0.286005	0.941015
Naive CD8T	BC_vs_DCIS_NHB	CALCOCO1	-0.224663	0.286013	0.941015
Naive CD8T	BC_vs_DCIS_NHB	MPC2	0.192912	0.286065	0.941015
Naive CD8T	BC_vs_DCIS_NHB	ASMTL	-0.218845	0.286066	0.941015
Naive CD8T	BC_vs_DCIS_NHB	SNAPC3	-0.312655	0.286166	0.941015
Naive CD8T	BC_vs_DCIS_NHB	TSR2	0.219973	0.286223	0.941015
Naive CD8T	BC_vs_DCIS_NHB	TRANK1	-0.28112	0.286256	0.941015
Naive CD8T	BC_vs_DCIS_NHB	UGP2	0.163034	0.286264	0.941015
Naive CD8T	BC_vs_DCIS_NHB	EEF2	0.21653	0.286534	0.941015
Naive CD8T	BC_vs_DCIS_NHB	AL050309.1	-0.361285	0.286622	0.941015
Naive CD8T	BC_vs_DCIS_NHB	RAB4B	0.233012	0.286686	0.941015
Naive CD8T	BC_vs_DCIS_NHB	ARL6	-0.470735	0.286765	0.941015
Naive CD8T	BC_vs_DCIS_NHB	PDE8A	-0.353518	0.287121	0.941015
Naive CD8T	BC_vs_DCIS_NHB	KIF16B	0.344704	0.287132	0.941015
Naive CD8T	BC_vs_DCIS_NHB	GAB3	-0.429979	0.287178	0.941015
Naive CD8T	BC_vs_DCIS_NHB	PLEKHG4	0.338756	0.287307	0.941015
Naive CD8T	BC_vs_DCIS_NHB	DSE	-0.30831	0.287338	0.941015
Naive CD8T	BC_vs_DCIS_NHB	PGM2	0.256989	0.287486	0.941015
Naive CD8T	BC_vs_DCIS_NHB	NCKAP1L	-0.189441	0.287533	0.941015
Naive CD8T	BC_vs_DCIS_NHB	SAMD12	0.504257	0.287563	0.941015
Naive CD8T	BC_vs_DCIS_NHB	RBM3	0.236419	0.287637	0.941015
Naive CD8T	BC_vs_DCIS_NHB	GIMAP8	0.28963	0.287743	0.941015
Naive CD8T	BC_vs_DCIS_NHB	ARSG	-0.296098	0.28786	0.941015
Naive CD8T	BC_vs_DCIS_NHB	SPEN	-0.222565	0.288111	0.941015
Naive CD8T	BC_vs_DCIS_NHB	ANKRD44	-0.250735	0.288119	0.941015
Naive CD8T	BC_vs_DCIS_NHB	GGT7	-0.221824	0.28825	0.941015
Naive CD8T	BC_vs_DCIS_NHB	LRCH3	-0.318114	0.288397	0.941015
Naive CD8T	BC_vs_DCIS_NHB	HIP1R	-0.246158	0.28848	0.941015
Naive CD8T	BC_vs_DCIS_NHB	UBE2M	0.287437	0.288536	0.941015
Naive CD8T	BC_vs_DCIS_NHB	LUC7L	-0.238564	0.288764	0.941015
Naive CD8T	BC_vs_DCIS_NHB	NMD3	0.233268	0.288826	0.941015
Naive CD8T	BC_vs_DCIS_NHB	WDR53	0.430455	0.289006	0.941015
Naive CD8T	BC_vs_DCIS_NHB	EMC2	-0.264553	0.289021	0.941015
Naive CD8T	BC_vs_DCIS_NHB	AC087623.2	0.613052	0.289041	0.941015
Naive CD8T	BC_vs_DCIS_NHB	CROCC	-0.408378	0.289123	0.941015
Naive CD8T	BC_vs_DCIS_NHB	RB1	-0.185071	0.289162	0.941015
Naive CD8T	BC_vs_DCIS_NHB	SLC3A1	-0.440207	0.289251	0.941015
Naive CD8T	BC_vs_DCIS_NHB	PAPOLG	-0.250321	0.289418	0.941015
Naive CD8T	BC_vs_DCIS_NHB	WDR3	0.304794	0.289627	0.941015
Naive CD8T	BC_vs_DCIS_NHB	FAM214A	-0.27989	0.289673	0.941015
Naive CD8T	BC_vs_DCIS_NHB	VPS29	0.185066	0.290202	0.941015
Naive CD8T	BC_vs_DCIS_NHB	CDC42	0.15043	0.290236	0.941015
Naive CD8T	BC_vs_DCIS_NHB	ZNF561	0.365831	0.290344	0.941015
Naive CD8T	BC_vs_DCIS_NHB	MSL3	-0.173646	0.290405	0.941015
Naive CD8T	BC_vs_DCIS_NHB	SLC9A3-AS1	-0.630569	0.290464	0.941015
Naive CD8T	BC_vs_DCIS_NHB	ZNF394	0.194005	0.290865	0.941015
Naive CD8T	BC_vs_DCIS_NHB	LPCAT4	0.300122	0.290994	0.941015
Naive CD8T	BC_vs_DCIS_NHB	MRPL52	0.220077	0.291121	0.941015
Naive CD8T	BC_vs_DCIS_NHB	RNF168	-0.277739	0.291281	0.941015
Naive CD8T	BC_vs_DCIS_NHB	ATN1	-0.305076	0.291375	0.941015
Naive CD8T	BC_vs_DCIS_NHB	ARL16	0.284701	0.291479	0.941015
Naive CD8T	BC_vs_DCIS_NHB	SAT1	-0.265448	0.291518	0.941015
Naive CD8T	BC_vs_DCIS_NHB	DNAJC25	-0.493447	0.291547	0.941015
Naive CD8T	BC_vs_DCIS_NHB	AAGAB	0.2368	0.291737	0.941015
Naive CD8T	BC_vs_DCIS_NHB	CDH23	-0.313241	0.291813	0.941015
Naive CD8T	BC_vs_DCIS_NHB	PATJ	-0.331817	0.291899	0.941015
Naive CD8T	BC_vs_DCIS_NHB	TBL1X	-0.269145	0.291941	0.941015
Naive CD8T	BC_vs_DCIS_NHB	PHKG2	0.272218	0.292258	0.941015
Naive CD8T	BC_vs_DCIS_NHB	INTS8	-0.207098	0.292375	0.941015
Naive CD8T	BC_vs_DCIS_NHB	CCDC137	0.302303	0.292521	0.941015
Naive CD8T	BC_vs_DCIS_NHB	ST3GAL2	-0.29079	0.292573	0.941015
Naive CD8T	BC_vs_DCIS_NHB	CTBS	0.231487	0.292585	0.941015
Naive CD8T	BC_vs_DCIS_NHB	MRPS27	0.1747	0.292591	0.941015
Naive CD8T	BC_vs_DCIS_NHB	ATP5F1C	0.208634	0.292789	0.941015
Naive CD8T	BC_vs_DCIS_NHB	COX10-AS1	-0.340459	0.292875	0.941015
Naive CD8T	BC_vs_DCIS_NHB	DTWD2	-0.402287	0.292887	0.941015
Naive CD8T	BC_vs_DCIS_NHB	NCK2	0.151126	0.29295	0.941015
Naive CD8T	BC_vs_DCIS_NHB	STX7	0.379046	0.292951	0.941015
Naive CD8T	BC_vs_DCIS_NHB	PSMB2	0.20707	0.293111	0.941015
Naive CD8T	BC_vs_DCIS_NHB	DISP1	-0.418559	0.293313	0.941015
Naive CD8T	BC_vs_DCIS_NHB	NDUFS8	0.202878	0.293317	0.941015
Naive CD8T	BC_vs_DCIS_NHB	DYNC2H1	-0.490241	0.293347	0.941015
Naive CD8T	BC_vs_DCIS_NHB	TTC31	0.288292	0.293397	0.941015
Naive CD8T	BC_vs_DCIS_NHB	ARHGAP45	0.170761	0.293495	0.941015
Naive CD8T	BC_vs_DCIS_NHB	ACACB	-0.352432	0.293506	0.941015
Naive CD8T	BC_vs_DCIS_NHB	CD3G	0.166267	0.293942	0.941015
Naive CD8T	BC_vs_DCIS_NHB	LRRFIP2	-0.232332	0.293979	0.941015
Naive CD8T	BC_vs_DCIS_NHB	AC027031.2	-0.451476	0.293998	0.941015
Naive CD8T	BC_vs_DCIS_NHB	MFSD14B	-0.297239	0.294173	0.941015
Naive CD8T	BC_vs_DCIS_NHB	RPL21	-0.168605	0.294216	0.941015
Naive CD8T	BC_vs_DCIS_NHB	ZNF623	0.289334	0.294281	0.941015
Naive CD8T	BC_vs_DCIS_NHB	NMT2	-0.197918	0.294296	0.941015
Naive CD8T	BC_vs_DCIS_NHB	ARHGAP1	0.231596	0.294402	0.941015
Naive CD8T	BC_vs_DCIS_NHB	INPPL1	-0.291808	0.294418	0.941015
Naive CD8T	BC_vs_DCIS_NHB	STK24	0.168183	0.294493	0.941015
Naive CD8T	BC_vs_DCIS_NHB	ACOT7	0.405478	0.294512	0.941015
Naive CD8T	BC_vs_DCIS_NHB	TSR1	-0.241679	0.294575	0.941015
Naive CD8T	BC_vs_DCIS_NHB	SLC22A5	0.367938	0.294729	0.941015
Naive CD8T	BC_vs_DCIS_NHB	XPO7	-0.378142	0.294785	0.941015
Naive CD8T	BC_vs_DCIS_NHB	SUDS3	0.229558	0.294872	0.941015
Naive CD8T	BC_vs_DCIS_NHB	OGFR	0.201142	0.294879	0.941015
Naive CD8T	BC_vs_DCIS_NHB	RAB3GAP1	-0.187716	0.294998	0.941015
Naive CD8T	BC_vs_DCIS_NHB	ZNF18	0.31246	0.294998	0.941015
Naive CD8T	BC_vs_DCIS_NHB	DLAT	0.329551	0.29518	0.941015
Naive CD8T	BC_vs_DCIS_NHB	RBM15B	0.228016	0.295191	0.941015
Naive CD8T	BC_vs_DCIS_NHB	UBALD1	0.308773	0.295237	0.941015
Naive CD8T	BC_vs_DCIS_NHB	LINC01137	0.360106	0.295281	0.941015
Naive CD8T	BC_vs_DCIS_NHB	RALGAPB	-0.298291	0.295318	0.941015
Naive CD8T	BC_vs_DCIS_NHB	GNPNAT1	-0.324606	0.295376	0.941015
Naive CD8T	BC_vs_DCIS_NHB	EFCAB14	0.207506	0.295422	0.941015
Naive CD8T	BC_vs_DCIS_NHB	CD2BP2	0.241788	0.295655	0.941015
Naive CD8T	BC_vs_DCIS_NHB	PDSS1	-0.419635	0.295977	0.941015
Naive CD8T	BC_vs_DCIS_NHB	CAPZA1	-0.206034	0.295987	0.941015
Naive CD8T	BC_vs_DCIS_NHB	PRRC2C	-0.139602	0.296025	0.941015
Naive CD8T	BC_vs_DCIS_NHB	SH3BGRL3	0.225345	0.296163	0.941015
Naive CD8T	BC_vs_DCIS_NHB	KLHDC3	-0.183898	0.296216	0.941015
Naive CD8T	BC_vs_DCIS_NHB	HACD2	0.276331	0.296228	0.941015
Naive CD8T	BC_vs_DCIS_NHB	ARL8A	0.256862	0.296274	0.941015
Naive CD8T	BC_vs_DCIS_NHB	KDM4B	0.262437	0.296283	0.941015
Naive CD8T	BC_vs_DCIS_NHB	LIPT1	-0.384393	0.29638	0.941015
Naive CD8T	BC_vs_DCIS_NHB	GABBR1	-0.39352	0.296434	0.941015
Naive CD8T	BC_vs_DCIS_NHB	USB1	0.363359	0.296448	0.941015
Naive CD8T	BC_vs_DCIS_NHB	EMC3	0.193914	0.296464	0.941015
Naive CD8T	BC_vs_DCIS_NHB	AC008443.5	0.447273	0.296489	0.941015
Naive CD8T	BC_vs_DCIS_NHB	RPS17	0.176341	0.296614	0.941015
Naive CD8T	BC_vs_DCIS_NHB	IPMK	-0.383177	0.296645	0.941015
Naive CD8T	BC_vs_DCIS_NHB	MRPL36	0.26865	0.296677	0.941015
Naive CD8T	BC_vs_DCIS_NHB	ENPP2	-0.687764	0.296713	0.941015
Naive CD8T	BC_vs_DCIS_NHB	RPL30	0.228536	0.296767	0.941015
Naive CD8T	BC_vs_DCIS_NHB	ERO1B	-0.223467	0.296813	0.941015
Naive CD8T	BC_vs_DCIS_NHB	RTN3	0.223983	0.296883	0.941015
Naive CD8T	BC_vs_DCIS_NHB	RPP21	0.233668	0.297204	0.941015
Naive CD8T	BC_vs_DCIS_NHB	ATPAF2	0.411323	0.297205	0.941015
Naive CD8T	BC_vs_DCIS_NHB	TRIM41	-0.310019	0.297222	0.941015
Naive CD8T	BC_vs_DCIS_NHB	TMEM107	-0.220851	0.297248	0.941015
Naive CD8T	BC_vs_DCIS_NHB	C5orf22	0.30546	0.297303	0.941015
Naive CD8T	BC_vs_DCIS_NHB	LY9	0.201787	0.297455	0.941015
Naive CD8T	BC_vs_DCIS_NHB	HPS1	0.23174	0.297625	0.941015
Naive CD8T	BC_vs_DCIS_NHB	MEMO1	-0.342653	0.29765	0.941015
Naive CD8T	BC_vs_DCIS_NHB	POP4	0.260359	0.297812	0.941015
Naive CD8T	BC_vs_DCIS_NHB	ANAPC4	-0.265641	0.29786	0.941015
Naive CD8T	BC_vs_DCIS_NHB	EIF4EBP1	0.335514	0.297939	0.941015
Naive CD8T	BC_vs_DCIS_NHB	SELENOF	0.121599	0.297972	0.941015
Naive CD8T	BC_vs_DCIS_NHB	IPO11	-0.263449	0.297988	0.941015
Naive CD8T	BC_vs_DCIS_NHB	BUB3	-0.146305	0.298	0.941015
Naive CD8T	BC_vs_DCIS_NHB	AP002336.2	-0.626409	0.298027	0.941015
Naive CD8T	BC_vs_DCIS_NHB	RNF44	0.170136	0.298223	0.941015
Naive CD8T	BC_vs_DCIS_NHB	CCNQ	0.259329	0.298243	0.941015
Naive CD8T	BC_vs_DCIS_NHB	RPUSD4	0.240468	0.298417	0.941015
Naive CD8T	BC_vs_DCIS_NHB	ZNF25	-0.305141	0.298465	0.941015
Naive CD8T	BC_vs_DCIS_NHB	NAA60	0.236912	0.298526	0.941015
Naive CD8T	BC_vs_DCIS_NHB	TOMM6	0.203445	0.298651	0.941015
Naive CD8T	BC_vs_DCIS_NHB	ST6GAL1	0.324355	0.298709	0.941015
Naive CD8T	BC_vs_DCIS_NHB	NFKB2	-0.211042	0.298983	0.941015
Naive CD8T	BC_vs_DCIS_NHB	SLFN5	-0.251977	0.299169	0.941015
Naive CD8T	BC_vs_DCIS_NHB	TRABD	0.217864	0.299409	0.941015
Naive CD8T	BC_vs_DCIS_NHB	POLR3H	0.26877	0.299443	0.941015
Naive CD8T	BC_vs_DCIS_NHB	CLCN7	0.27595	0.299557	0.941015
Naive CD8T	BC_vs_DCIS_NHB	2026-03-02	0.289502	0.299601	0.941015
Naive CD8T	BC_vs_DCIS_NHB	KCTD20	-0.228615	0.299765	0.941015
Naive CD8T	BC_vs_DCIS_NHB	CD5	0.164224	0.299772	0.941015
Naive CD8T	BC_vs_DCIS_NHB	GGNBP2	-0.16434	0.299827	0.941015
Naive CD8T	BC_vs_DCIS_NHB	IFNAR2	-0.20144	0.299962	0.941015
Naive CD8T	BC_vs_DCIS_NHB	TMEM230	0.212009	0.299993	0.941015
Naive CD8T	BC_vs_DCIS_NHB	SEC23B	-0.29194	0.300105	0.941015
Naive CD8T	BC_vs_DCIS_NHB	RPS13	0.240175	0.300358	0.941015
Naive CD8T	BC_vs_DCIS_NHB	PRKCQ	-0.226154	0.300649	0.941015
Naive CD8T	BC_vs_DCIS_NHB	LINC01954	-1.03036	0.300691	0.941015
Naive CD8T	BC_vs_DCIS_NHB	PDIA6	0.200463	0.300691	0.941015
Naive CD8T	BC_vs_DCIS_NHB	MYO1D	-0.453876	0.300717	0.941015
Naive CD8T	BC_vs_DCIS_NHB	CD3D	0.211929	0.300787	0.941015
Naive CD8T	BC_vs_DCIS_NHB	KMT2D	-0.323197	0.300952	0.941015
Naive CD8T	BC_vs_DCIS_NHB	DPY19L1	-0.387535	0.30119	0.941015
Naive CD8T	BC_vs_DCIS_NHB	NUDT9	0.247832	0.301319	0.941015
Naive CD8T	BC_vs_DCIS_NHB	CORO7	0.312124	0.301338	0.941015
Naive CD8T	BC_vs_DCIS_NHB	MRPS10	0.204395	0.301502	0.941015
Naive CD8T	BC_vs_DCIS_NHB	CEP135	-0.246415	0.301543	0.941015
Naive CD8T	BC_vs_DCIS_NHB	NUP133	-0.199845	0.301658	0.941015
Naive CD8T	BC_vs_DCIS_NHB	TMOD3	-0.166213	0.301661	0.941015
Naive CD8T	BC_vs_DCIS_NHB	CPT2	0.347834	0.301691	0.941015
Naive CD8T	BC_vs_DCIS_NHB	SNX3	0.178848	0.301711	0.941015
Naive CD8T	BC_vs_DCIS_NHB	AC233976.1	-0.383153	0.301745	0.941015
Naive CD8T	BC_vs_DCIS_NHB	SLU7	0.180926	0.301747	0.941015
Naive CD8T	BC_vs_DCIS_NHB	SRP19	0.201066	0.301911	0.941015
Naive CD8T	BC_vs_DCIS_NHB	ESYT1	0.189746	0.302103	0.941015
Naive CD8T	BC_vs_DCIS_NHB	POGK	-0.203195	0.302348	0.941015
Naive CD8T	BC_vs_DCIS_NHB	DLGAP4-AS1	-0.394145	0.302432	0.941015
Naive CD8T	BC_vs_DCIS_NHB	ZC3H11A	-0.357536	0.302482	0.941015
Naive CD8T	BC_vs_DCIS_NHB	CSPP1	-0.243865	0.302537	0.941015
Naive CD8T	BC_vs_DCIS_NHB	THAP6	-0.215089	0.302615	0.941015
Naive CD8T	BC_vs_DCIS_NHB	RPL27	-0.147917	0.302841	0.941015
Naive CD8T	BC_vs_DCIS_NHB	MVK	0.391837	0.302951	0.941015
Naive CD8T	BC_vs_DCIS_NHB	NAPRT	-0.519995	0.303202	0.941015
Naive CD8T	BC_vs_DCIS_NHB	PPIF	0.344098	0.303319	0.941015
Naive CD8T	BC_vs_DCIS_NHB	MRPL14	-0.227123	0.30349	0.941015
Naive CD8T	BC_vs_DCIS_NHB	FNDC10	0.425108	0.303526	0.941015
Naive CD8T	BC_vs_DCIS_NHB	MED13L	-0.313995	0.303587	0.941015
Naive CD8T	BC_vs_DCIS_NHB	NRF1	-0.2554	0.303703	0.941015
Naive CD8T	BC_vs_DCIS_NHB	CLEC16A	-0.357412	0.303849	0.941015
Naive CD8T	BC_vs_DCIS_NHB	ANTXR2	-0.445654	0.303913	0.941015
Naive CD8T	BC_vs_DCIS_NHB	VAV1	0.189564	0.304032	0.941015
Naive CD8T	BC_vs_DCIS_NHB	SECISBP2	-0.154105	0.30436	0.941015
Naive CD8T	BC_vs_DCIS_NHB	VARS	0.263566	0.304473	0.941015
Naive CD8T	BC_vs_DCIS_NHB	PACS2	0.186768	0.304522	0.941015
Naive CD8T	BC_vs_DCIS_NHB	PYROXD1	-0.210303	0.304671	0.941015
Naive CD8T	BC_vs_DCIS_NHB	KAT7	0.248708	0.304728	0.941015
Naive CD8T	BC_vs_DCIS_NHB	ZFPL1	0.256074	0.304912	0.941015
Naive CD8T	BC_vs_DCIS_NHB	CTNND1	-0.554471	0.304946	0.941015
Naive CD8T	BC_vs_DCIS_NHB	C5orf51	0.224981	0.305053	0.941015
Naive CD8T	BC_vs_DCIS_NHB	AC020915.2	-0.294991	0.30507	0.941015
Naive CD8T	BC_vs_DCIS_NHB	APEX2	0.343322	0.305142	0.941015
Naive CD8T	BC_vs_DCIS_NHB	LIMA1	0.326063	0.30518	0.941015
Naive CD8T	BC_vs_DCIS_NHB	ZKSCAN1	-0.188779	0.305322	0.941015
Naive CD8T	BC_vs_DCIS_NHB	PIGM	-0.336554	0.305392	0.941015
Naive CD8T	BC_vs_DCIS_NHB	MIGA1	-0.252436	0.305392	0.941015
Naive CD8T	BC_vs_DCIS_NHB	DPM2	0.280925	0.305551	0.941015
Naive CD8T	BC_vs_DCIS_NHB	MRTFA	0.218291	0.305683	0.941015
Naive CD8T	BC_vs_DCIS_NHB	TRAPPC6B	-0.276013	0.305696	0.941015
Naive CD8T	BC_vs_DCIS_NHB	CLOCK	-0.3224	0.305997	0.941015
Naive CD8T	BC_vs_DCIS_NHB	AC069272.1	-0.4836	0.306	0.941015
Naive CD8T	BC_vs_DCIS_NHB	HNRNPK	0.144696	0.306218	0.941015
Naive CD8T	BC_vs_DCIS_NHB	SVIP	0.240956	0.306235	0.941015
Naive CD8T	BC_vs_DCIS_NHB	GMPPA	0.33253	0.306316	0.941015
Naive CD8T	BC_vs_DCIS_NHB	COPS3	0.2082	0.306382	0.941015
Naive CD8T	BC_vs_DCIS_NHB	ZNF395	-0.252915	0.306481	0.941015
Naive CD8T	BC_vs_DCIS_NHB	AKT2	0.169412	0.306521	0.941015
Naive CD8T	BC_vs_DCIS_NHB	BID	0.211256	0.306535	0.941015
Naive CD8T	BC_vs_DCIS_NHB	SLC33A1	0.352042	0.306601	0.941015
Naive CD8T	BC_vs_DCIS_NHB	UHRF2	-0.206909	0.306617	0.941015
Naive CD8T	BC_vs_DCIS_NHB	U2AF2	0.153811	0.306662	0.941015
Naive CD8T	BC_vs_DCIS_NHB	IDNK	0.288833	0.306774	0.941015
Naive CD8T	BC_vs_DCIS_NHB	S100A6	0.205224	0.306792	0.941015
Naive CD8T	BC_vs_DCIS_NHB	CCR7	0.165526	0.306919	0.941015
Naive CD8T	BC_vs_DCIS_NHB	RNF139	0.294797	0.306969	0.941015
Naive CD8T	BC_vs_DCIS_NHB	EML2	0.263333	0.307007	0.941015
Naive CD8T	BC_vs_DCIS_NHB	CSMD1	-0.409018	0.307118	0.941015
Naive CD8T	BC_vs_DCIS_NHB	EAF1	0.374233	0.3072	0.941015
Naive CD8T	BC_vs_DCIS_NHB	MORC2	0.354906	0.307212	0.941015
Naive CD8T	BC_vs_DCIS_NHB	C16orf87	0.324974	0.307309	0.941015
Naive CD8T	BC_vs_DCIS_NHB	TRAV12-2	0.369085	0.307356	0.941015
Naive CD8T	BC_vs_DCIS_NHB	KDM4A	-0.308046	0.30754	0.941015
Naive CD8T	BC_vs_DCIS_NHB	APP	0.212566	0.307567	0.941015
Naive CD8T	BC_vs_DCIS_NHB	CCSAP	-0.419754	0.307627	0.941015
Naive CD8T	BC_vs_DCIS_NHB	TSPAN33	0.426496	0.307807	0.941015
Naive CD8T	BC_vs_DCIS_NHB	TNFRSF14	0.205416	0.307915	0.941015
Naive CD8T	BC_vs_DCIS_NHB	WASHC2A	-0.211932	0.308082	0.941015
Naive CD8T	BC_vs_DCIS_NHB	MID1IP1	0.282242	0.30828	0.941015
Naive CD8T	BC_vs_DCIS_NHB	TNIP2	0.206498	0.308296	0.941015
Naive CD8T	BC_vs_DCIS_NHB	ASCC2	0.185624	0.30843	0.941015
Naive CD8T	BC_vs_DCIS_NHB	WDR45B	-0.251817	0.308456	0.941015
Naive CD8T	BC_vs_DCIS_NHB	NAXD	-0.305967	0.308475	0.941015
Naive CD8T	BC_vs_DCIS_NHB	MED8	0.26394	0.308528	0.941015
Naive CD8T	BC_vs_DCIS_NHB	RP9	0.263618	0.308569	0.941015
Naive CD8T	BC_vs_DCIS_NHB	UBE2Q2	0.202765	0.308938	0.941015
Naive CD8T	BC_vs_DCIS_NHB	EHBP1L1	-0.224823	0.309045	0.941015
Naive CD8T	BC_vs_DCIS_NHB	ZNF195	0.202717	0.309049	0.941015
Naive CD8T	BC_vs_DCIS_NHB	CYB5R3	0.231577	0.309082	0.941015
Naive CD8T	BC_vs_DCIS_NHB	ALDH5A1	-0.310005	0.309104	0.941015
Naive CD8T	BC_vs_DCIS_NHB	C17orf100	0.310037	0.309175	0.941015
Naive CD8T	BC_vs_DCIS_NHB	UBAC1	0.251374	0.309264	0.941015
Naive CD8T	BC_vs_DCIS_NHB	NDUFAF5	-0.349556	0.309357	0.941015
Naive CD8T	BC_vs_DCIS_NHB	HAUS4	0.297831	0.309375	0.941015
Naive CD8T	BC_vs_DCIS_NHB	IFT43	0.247177	0.309383	0.941015
Naive CD8T	BC_vs_DCIS_NHB	HLA-DOA	0.288579	0.309471	0.941015
Naive CD8T	BC_vs_DCIS_NHB	ESRRA	0.260517	0.309765	0.941015
Naive CD8T	BC_vs_DCIS_NHB	HNRNPA3	0.111087	0.309768	0.941015
Naive CD8T	BC_vs_DCIS_NHB	MCTP2	-0.334194	0.310042	0.941015
Naive CD8T	BC_vs_DCIS_NHB	WDR45	0.242151	0.310217	0.941015
Naive CD8T	BC_vs_DCIS_NHB	MBD6	0.278876	0.310317	0.941015
Naive CD8T	BC_vs_DCIS_NHB	CXCR3	0.410519	0.310332	0.941015
Naive CD8T	BC_vs_DCIS_NHB	CALM1	0.141372	0.310402	0.941015
Naive CD8T	BC_vs_DCIS_NHB	HAUS8	0.347498	0.310468	0.941015
Naive CD8T	BC_vs_DCIS_NHB	ANAPC2	0.3534	0.310525	0.941015
Naive CD8T	BC_vs_DCIS_NHB	TPP1	0.200792	0.310709	0.941015
Naive CD8T	BC_vs_DCIS_NHB	LY86-AS1	-0.960491	0.310725	0.941015
Naive CD8T	BC_vs_DCIS_NHB	DDIT4	0.351827	0.310803	0.941015
Naive CD8T	BC_vs_DCIS_NHB	ILRUN	0.30912	0.310865	0.941015
Naive CD8T	BC_vs_DCIS_NHB	PRKCD	-0.407106	0.310924	0.941015
Naive CD8T	BC_vs_DCIS_NHB	SELENOT	0.160113	0.311096	0.941015
Naive CD8T	BC_vs_DCIS_NHB	EVA1C	-0.323708	0.311229	0.941015
Naive CD8T	BC_vs_DCIS_NHB	PSMB7	-0.168405	0.311266	0.941015
Naive CD8T	BC_vs_DCIS_NHB	ATXN3	-0.198713	0.311343	0.941015
Naive CD8T	BC_vs_DCIS_NHB	PPP2R5E	-0.206665	0.311563	0.941015
Naive CD8T	BC_vs_DCIS_NHB	AC008083.3	-0.283446	0.311638	0.941015
Naive CD8T	BC_vs_DCIS_NHB	RDH13	0.334794	0.311765	0.941015
Naive CD8T	BC_vs_DCIS_NHB	LINC01278	-0.216625	0.312068	0.941015
Naive CD8T	BC_vs_DCIS_NHB	FTL	0.239456	0.312255	0.941015
Naive CD8T	BC_vs_DCIS_NHB	SPTAN1	-0.18769	0.312291	0.941015
Naive CD8T	BC_vs_DCIS_NHB	SCYL3	-0.250562	0.312305	0.941015
Naive CD8T	BC_vs_DCIS_NHB	FBXL17	-0.292931	0.31243	0.941015
Naive CD8T	BC_vs_DCIS_NHB	QSOX1	0.256522	0.312435	0.941015
Naive CD8T	BC_vs_DCIS_NHB	FYCO1	-0.354327	0.312656	0.941015
Naive CD8T	BC_vs_DCIS_NHB	PABPC4	0.218452	0.312763	0.941015
Naive CD8T	BC_vs_DCIS_NHB	CEP290	-0.201907	0.312828	0.941015
Naive CD8T	BC_vs_DCIS_NHB	WDR83OS	0.193938	0.312919	0.941015
Naive CD8T	BC_vs_DCIS_NHB	NACA	0.26984	0.313079	0.941015
Naive CD8T	BC_vs_DCIS_NHB	IMPA1	0.240806	0.313218	0.941015
Naive CD8T	BC_vs_DCIS_NHB	NDUFB2	0.207347	0.313346	0.941015
Naive CD8T	BC_vs_DCIS_NHB	DSTN	0.178755	0.313403	0.941015
Naive CD8T	BC_vs_DCIS_NHB	OXR1	-0.216047	0.313495	0.941015
Naive CD8T	BC_vs_DCIS_NHB	ITGB1BP1	0.257328	0.31353	0.941015
Naive CD8T	BC_vs_DCIS_NHB	WRN	-0.276744	0.313533	0.941015
Naive CD8T	BC_vs_DCIS_NHB	CCDC22	0.225887	0.313545	0.941015
Naive CD8T	BC_vs_DCIS_NHB	ST3GAL3	-0.288903	0.313554	0.941015
Naive CD8T	BC_vs_DCIS_NHB	ELMOD3	-0.257074	0.313731	0.941015
Naive CD8T	BC_vs_DCIS_NHB	ISM1	-0.715692	0.313758	0.941015
Naive CD8T	BC_vs_DCIS_NHB	ZNF33A	-0.250414	0.313764	0.941015
Naive CD8T	BC_vs_DCIS_NHB	NEDD4	0.569118	0.313888	0.941015
Naive CD8T	BC_vs_DCIS_NHB	RANBP2	-0.255928	0.314005	0.941015
Naive CD8T	BC_vs_DCIS_NHB	SRPK2	-0.15545	0.314008	0.941015
Naive CD8T	BC_vs_DCIS_NHB	CEP83	0.267434	0.314113	0.941015
Naive CD8T	BC_vs_DCIS_NHB	ENOX2	0.294633	0.314199	0.941015
Naive CD8T	BC_vs_DCIS_NHB	SHOC2	0.184474	0.314238	0.941015
Naive CD8T	BC_vs_DCIS_NHB	ODR4	0.293209	0.314479	0.941015
Naive CD8T	BC_vs_DCIS_NHB	NTPCR	-0.371198	0.314538	0.941015
Naive CD8T	BC_vs_DCIS_NHB	IL1RAP	0.368279	0.314553	0.941015
Naive CD8T	BC_vs_DCIS_NHB	PGAP3	0.292343	0.314629	0.941015
Naive CD8T	BC_vs_DCIS_NHB	ZNF791	-0.212097	0.315185	0.941015
Naive CD8T	BC_vs_DCIS_NHB	WDR44	0.31332	0.315317	0.941015
Naive CD8T	BC_vs_DCIS_NHB	FAM174B	0.524778	0.31553	0.941015
Naive CD8T	BC_vs_DCIS_NHB	ZNF493	-0.174001	0.31599	0.941015
Naive CD8T	BC_vs_DCIS_NHB	SUN2	0.171308	0.316252	0.941015
Naive CD8T	BC_vs_DCIS_NHB	RPL28	0.207668	0.316422	0.941015
Naive CD8T	BC_vs_DCIS_NHB	ATXN7L3	0.225139	0.316745	0.941015
Naive CD8T	BC_vs_DCIS_NHB	ALDH9A1	0.251638	0.316747	0.941015
Naive CD8T	BC_vs_DCIS_NHB	ARFGEF2	-0.274638	0.316905	0.941015
Naive CD8T	BC_vs_DCIS_NHB	ICOS	0.303062	0.317092	0.941015
Naive CD8T	BC_vs_DCIS_NHB	RUVBL1	-0.21064	0.317171	0.941015
Naive CD8T	BC_vs_DCIS_NHB	GCFC2	0.224269	0.317172	0.941015
Naive CD8T	BC_vs_DCIS_NHB	SP1	0.371358	0.31722	0.941015
Naive CD8T	BC_vs_DCIS_NHB	TYROBP	1.04698	0.317247	0.941015
Naive CD8T	BC_vs_DCIS_NHB	SRP54	-0.217075	0.317333	0.941015
Naive CD8T	BC_vs_DCIS_NHB	ZFYVE27	0.191557	0.317354	0.941015
Naive CD8T	BC_vs_DCIS_NHB	ANKH	-0.257041	0.317505	0.941015
Naive CD8T	BC_vs_DCIS_NHB	MEF2D	0.23825	0.317751	0.941015
Naive CD8T	BC_vs_DCIS_NHB	CENPC	-0.19574	0.318159	0.941015
Naive CD8T	BC_vs_DCIS_NHB	ZNF771	-0.379081	0.318177	0.941015
Naive CD8T	BC_vs_DCIS_NHB	AC008083.2	-0.38926	0.318288	0.941015
Naive CD8T	BC_vs_DCIS_NHB	EML5	-0.39675	0.318399	0.941015
Naive CD8T	BC_vs_DCIS_NHB	AC007383.2	-0.343943	0.318412	0.941015
Naive CD8T	BC_vs_DCIS_NHB	EPC1	0.129509	0.31843	0.941015
Naive CD8T	BC_vs_DCIS_NHB	ASB6	0.235205	0.318458	0.941015
Naive CD8T	BC_vs_DCIS_NHB	CBLL1	0.222263	0.318509	0.941015
Naive CD8T	BC_vs_DCIS_NHB	ABLIM1	0.190746	0.318611	0.941015
Naive CD8T	BC_vs_DCIS_NHB	DCHS1	-0.360381	0.318658	0.941015
Naive CD8T	BC_vs_DCIS_NHB	METTL21A	0.168133	0.318771	0.941015
Naive CD8T	BC_vs_DCIS_NHB	ATP11C	0.356366	0.318887	0.941015
Naive CD8T	BC_vs_DCIS_NHB	TRGV10	0.397374	0.319191	0.941015
Naive CD8T	BC_vs_DCIS_NHB	RETREG1	0.206656	0.319216	0.941015
Naive CD8T	BC_vs_DCIS_NHB	BBS4	-0.26232	0.31934	0.941015
Naive CD8T	BC_vs_DCIS_NHB	ICK	0.315648	0.319388	0.941015
Naive CD8T	BC_vs_DCIS_NHB	P2RY8	-0.266471	0.319419	0.941015
Naive CD8T	BC_vs_DCIS_NHB	REEP3	-0.205955	0.31946	0.941015
Naive CD8T	BC_vs_DCIS_NHB	DONSON	-0.355187	0.3196	0.941015
Naive CD8T	BC_vs_DCIS_NHB	POLR2F	0.189333	0.319707	0.941015
Naive CD8T	BC_vs_DCIS_NHB	PRPS2	0.281781	0.319711	0.941015
Naive CD8T	BC_vs_DCIS_NHB	TENT2	-0.214208	0.319838	0.941015
Naive CD8T	BC_vs_DCIS_NHB	C1orf162	0.300315	0.319922	0.941015
Naive CD8T	BC_vs_DCIS_NHB	CSKMT	0.337339	0.319924	0.941015
Naive CD8T	BC_vs_DCIS_NHB	TMEM44-AS1	-0.403093	0.319971	0.941015
Naive CD8T	BC_vs_DCIS_NHB	LRCH4	-0.163277	0.31998	0.941015
Naive CD8T	BC_vs_DCIS_NHB	SYNJ2BP	-0.204782	0.319989	0.941015
Naive CD8T	BC_vs_DCIS_NHB	IMPACT	0.269411	0.32	0.941015
Naive CD8T	BC_vs_DCIS_NHB	CACTIN	0.293892	0.320146	0.941015
Naive CD8T	BC_vs_DCIS_NHB	SMG8	-0.349994	0.320269	0.941015
Naive CD8T	BC_vs_DCIS_NHB	SNRPC	0.226875	0.320369	0.941015
Naive CD8T	BC_vs_DCIS_NHB	TRAV5	0.417539	0.320413	0.941015
Naive CD8T	BC_vs_DCIS_NHB	MAPK1	0.248899	0.320448	0.941015
Naive CD8T	BC_vs_DCIS_NHB	N4BP2	0.299526	0.320572	0.941015
Naive CD8T	BC_vs_DCIS_NHB	GORASP2	0.133547	0.32087	0.941015
Naive CD8T	BC_vs_DCIS_NHB	GPR174	0.256545	0.320871	0.941015
Naive CD8T	BC_vs_DCIS_NHB	ZNF398	-0.271497	0.320916	0.941015
Naive CD8T	BC_vs_DCIS_NHB	SLC25A32	0.202591	0.321358	0.941015
Naive CD8T	BC_vs_DCIS_NHB	PPP1CB	0.300785	0.321435	0.941015
Naive CD8T	BC_vs_DCIS_NHB	EIF3J-DT	-0.272175	0.321768	0.941015
Naive CD8T	BC_vs_DCIS_NHB	RELA-DT	-0.368972	0.32177	0.941015
Naive CD8T	BC_vs_DCIS_NHB	FBXO41	0.404575	0.322102	0.941015
Naive CD8T	BC_vs_DCIS_NHB	TRAV41	-0.451587	0.32213	0.941015
Naive CD8T	BC_vs_DCIS_NHB	RAB3IP	0.255951	0.322311	0.941015
Naive CD8T	BC_vs_DCIS_NHB	ATXN1	0.375094	0.32292	0.941015
Naive CD8T	BC_vs_DCIS_NHB	CCDC171	-0.458858	0.323026	0.941015
Naive CD8T	BC_vs_DCIS_NHB	TAF1C	-0.289881	0.323076	0.941015
Naive CD8T	BC_vs_DCIS_NHB	TMEM209	-0.177974	0.323095	0.941015
Naive CD8T	BC_vs_DCIS_NHB	RANBP6	-0.225595	0.323353	0.941015
Naive CD8T	BC_vs_DCIS_NHB	TMED10	0.136568	0.323379	0.941015
Naive CD8T	BC_vs_DCIS_NHB	AC106791.1	-0.394854	0.323415	0.941015
Naive CD8T	BC_vs_DCIS_NHB	RETSAT	0.369003	0.323592	0.941015
Naive CD8T	BC_vs_DCIS_NHB	ALG1	0.267521	0.323688	0.941015
Naive CD8T	BC_vs_DCIS_NHB	MAP4K5	-0.187426	0.323808	0.941015
Naive CD8T	BC_vs_DCIS_NHB	DDX54	0.214162	0.323931	0.941015
Naive CD8T	BC_vs_DCIS_NHB	CCND2	0.210305	0.324042	0.941015
Naive CD8T	BC_vs_DCIS_NHB	VAMP3	0.280396	0.324209	0.941015
Naive CD8T	BC_vs_DCIS_NHB	C12orf75	0.326781	0.324522	0.941015
Naive CD8T	BC_vs_DCIS_NHB	BRWD1	-0.178194	0.32453	0.941015
Naive CD8T	BC_vs_DCIS_NHB	SMARCAD1	0.267053	0.324583	0.941015
Naive CD8T	BC_vs_DCIS_NHB	FBXL6	0.363667	0.324589	0.941015
Naive CD8T	BC_vs_DCIS_NHB	JPT1	-0.22757	0.324733	0.941015
Naive CD8T	BC_vs_DCIS_NHB	PDE4B	0.411087	0.324794	0.941015
Naive CD8T	BC_vs_DCIS_NHB	MRPS23	-0.234548	0.324899	0.941015
Naive CD8T	BC_vs_DCIS_NHB	FNDC3B	-0.362399	0.324939	0.941015
Naive CD8T	BC_vs_DCIS_NHB	ELF2	0.164321	0.324992	0.941015
Naive CD8T	BC_vs_DCIS_NHB	ELP4	-0.259105	0.325187	0.941015
Naive CD8T	BC_vs_DCIS_NHB	INPP4A	-0.232531	0.325388	0.941015
Naive CD8T	BC_vs_DCIS_NHB	AC107223.1	0.641412	0.325869	0.941015
Naive CD8T	BC_vs_DCIS_NHB	H3F3A	0.128588	0.326028	0.941015
Naive CD8T	BC_vs_DCIS_NHB	ZMYM4	-0.282594	0.326083	0.941015
Naive CD8T	BC_vs_DCIS_NHB	ZNF180	0.313809	0.326086	0.941015
Naive CD8T	BC_vs_DCIS_NHB	SLC16A1	0.321223	0.326122	0.941015
Naive CD8T	BC_vs_DCIS_NHB	TPST1	-0.285523	0.326296	0.941015
Naive CD8T	BC_vs_DCIS_NHB	ZNF592	-0.193312	0.326414	0.941015
Naive CD8T	BC_vs_DCIS_NHB	NIT2	0.260007	0.326541	0.941015
Naive CD8T	BC_vs_DCIS_NHB	AKAP9	-0.177313	0.326558	0.941015
Naive CD8T	BC_vs_DCIS_NHB	ZXDC	-0.178333	0.326682	0.941015
Naive CD8T	BC_vs_DCIS_NHB	VPS41	-0.256183	0.326705	0.941015
Naive CD8T	BC_vs_DCIS_NHB	JAZF1	-0.396252	0.326798	0.941015
Naive CD8T	BC_vs_DCIS_NHB	USP40	-0.368613	0.326817	0.941015
Naive CD8T	BC_vs_DCIS_NHB	EPSTI1	0.402343	0.326847	0.941015
Naive CD8T	BC_vs_DCIS_NHB	KLHL2	-0.324845	0.326975	0.941015
Naive CD8T	BC_vs_DCIS_NHB	GTF3C4	-0.32593	0.327204	0.941015
Naive CD8T	BC_vs_DCIS_NHB	RAB28	-0.208759	0.327329	0.941015
Naive CD8T	BC_vs_DCIS_NHB	MYO1G	0.27772	0.327359	0.941015
Naive CD8T	BC_vs_DCIS_NHB	CCNT1	-0.217351	0.327372	0.941015
Naive CD8T	BC_vs_DCIS_NHB	LLPH	0.272887	0.327701	0.941015
Naive CD8T	BC_vs_DCIS_NHB	GLUD1	0.160709	0.327802	0.941015
Naive CD8T	BC_vs_DCIS_NHB	POLG2	0.275429	0.327848	0.941015
Naive CD8T	BC_vs_DCIS_NHB	SIRT7	0.191553	0.327992	0.941015
Naive CD8T	BC_vs_DCIS_NHB	AL139246.5	-0.322759	0.328246	0.941015
Naive CD8T	BC_vs_DCIS_NHB	CALM3	0.198695	0.328307	0.941015
Naive CD8T	BC_vs_DCIS_NHB	CHCHD6	0.209606	0.328308	0.941015
Naive CD8T	BC_vs_DCIS_NHB	ERVMER61-1	-0.40714	0.328332	0.941015
Naive CD8T	BC_vs_DCIS_NHB	ID3	0.554215	0.328387	0.941015
Naive CD8T	BC_vs_DCIS_NHB	ARL6IP1	0.176648	0.328406	0.941015
Naive CD8T	BC_vs_DCIS_NHB	MLX	0.223512	0.328438	0.941015
Naive CD8T	BC_vs_DCIS_NHB	TSC22D3	0.360701	0.328453	0.941015
Naive CD8T	BC_vs_DCIS_NHB	XBP1	0.2558	0.328464	0.941015
Naive CD8T	BC_vs_DCIS_NHB	MICU1	-0.24776	0.3285	0.941015
Naive CD8T	BC_vs_DCIS_NHB	WTAP	-0.137962	0.328509	0.941015
Naive CD8T	BC_vs_DCIS_NHB	LAP3	0.248077	0.328552	0.941015
Naive CD8T	BC_vs_DCIS_NHB	GNAQ	-0.250966	0.328724	0.941015
Naive CD8T	BC_vs_DCIS_NHB	SHLD2	-0.226102	0.328878	0.941015
Naive CD8T	BC_vs_DCIS_NHB	NCL	0.123913	0.32929	0.941015
Naive CD8T	BC_vs_DCIS_NHB	PARP6	0.206719	0.329371	0.941015
Naive CD8T	BC_vs_DCIS_NHB	WDR36	-0.282292	0.329426	0.941015
Naive CD8T	BC_vs_DCIS_NHB	LCK	0.18259	0.329482	0.941015
Naive CD8T	BC_vs_DCIS_NHB	AC015871.1	0.349401	0.329505	0.941015
Naive CD8T	BC_vs_DCIS_NHB	LSM2	0.226367	0.329507	0.941015
Naive CD8T	BC_vs_DCIS_NHB	EPHX1	-0.342375	0.329633	0.941015
Naive CD8T	BC_vs_DCIS_NHB	ATG14	-0.200245	0.329667	0.941015
Naive CD8T	BC_vs_DCIS_NHB	TCF7	0.114157	0.329734	0.941015
Naive CD8T	BC_vs_DCIS_NHB	RYBP	-0.310486	0.329805	0.941015
Naive CD8T	BC_vs_DCIS_NHB	RAB2B	-0.297636	0.329835	0.941015
Naive CD8T	BC_vs_DCIS_NHB	AC009133.3	-0.38811	0.329837	0.941015
Naive CD8T	BC_vs_DCIS_NHB	TMEM67	-0.387893	0.329842	0.941015
Naive CD8T	BC_vs_DCIS_NHB	FYB1	-0.117973	0.329896	0.941015
Naive CD8T	BC_vs_DCIS_NHB	GBE1	0.301815	0.329948	0.941015
Naive CD8T	BC_vs_DCIS_NHB	SRSF1	-0.174373	0.329951	0.941015
Naive CD8T	BC_vs_DCIS_NHB	DNM2	0.13604	0.330052	0.941015
Naive CD8T	BC_vs_DCIS_NHB	STAT3	-0.219859	0.330091	0.941015
Naive CD8T	BC_vs_DCIS_NHB	AL359220.1	-0.240235	0.330252	0.941015
Naive CD8T	BC_vs_DCIS_NHB	TNFAIP8L1	0.239209	0.330259	0.941015
Naive CD8T	BC_vs_DCIS_NHB	CCNG2	0.304654	0.330346	0.941015
Naive CD8T	BC_vs_DCIS_NHB	C2orf49	-0.266026	0.330416	0.941015
Naive CD8T	BC_vs_DCIS_NHB	FABP5	0.304061	0.330428	0.941015
Naive CD8T	BC_vs_DCIS_NHB	DGKQ	0.360548	0.330484	0.941015
Naive CD8T	BC_vs_DCIS_NHB	NCOA5	-0.246787	0.330488	0.941015
Naive CD8T	BC_vs_DCIS_NHB	PLAGL2	0.517469	0.330637	0.941015
Naive CD8T	BC_vs_DCIS_NHB	COMMD1	0.216881	0.330889	0.941015
Naive CD8T	BC_vs_DCIS_NHB	TMEM43	0.209506	0.330896	0.941015
Naive CD8T	BC_vs_DCIS_NHB	TMEM177	-0.358152	0.330921	0.941015
Naive CD8T	BC_vs_DCIS_NHB	MT1F	0.314177	0.33094	0.941015
Naive CD8T	BC_vs_DCIS_NHB	LSM7	0.202596	0.330951	0.941015
Naive CD8T	BC_vs_DCIS_NHB	GAMT	-0.231021	0.330956	0.941015
Naive CD8T	BC_vs_DCIS_NHB	SNRPB2	0.217817	0.331198	0.941015
Naive CD8T	BC_vs_DCIS_NHB	CAPG	0.433737	0.331232	0.941015
Naive CD8T	BC_vs_DCIS_NHB	HNRNPUL2	-0.153264	0.331239	0.941015
Naive CD8T	BC_vs_DCIS_NHB	PNKD	0.20095	0.331352	0.941015
Naive CD8T	BC_vs_DCIS_NHB	BDH2	0.240094	0.331449	0.941015
Naive CD8T	BC_vs_DCIS_NHB	MIS12	0.210356	0.331586	0.941015
Naive CD8T	BC_vs_DCIS_NHB	FBXO8	0.2762	0.331667	0.941015
Naive CD8T	BC_vs_DCIS_NHB	STXBP4	-0.31693	0.331819	0.941015
Naive CD8T	BC_vs_DCIS_NHB	NAGK	0.212835	0.331876	0.941015
Naive CD8T	BC_vs_DCIS_NHB	SARM1	-0.238087	0.33195	0.941015
Naive CD8T	BC_vs_DCIS_NHB	COPS6	0.195165	0.332102	0.941015
Naive CD8T	BC_vs_DCIS_NHB	NBL1	0.404953	0.332191	0.941015
Naive CD8T	BC_vs_DCIS_NHB	GPS2	0.211577	0.332371	0.941015
Naive CD8T	BC_vs_DCIS_NHB	TICAM1	0.383124	0.332446	0.941015
Naive CD8T	BC_vs_DCIS_NHB	RAB5C	0.183191	0.332507	0.941015
Naive CD8T	BC_vs_DCIS_NHB	SSH2	-0.252654	0.332519	0.941015
Naive CD8T	BC_vs_DCIS_NHB	PICK1	0.347304	0.332692	0.941015
Naive CD8T	BC_vs_DCIS_NHB	CREB3L2	0.425823	0.332724	0.941015
Naive CD8T	BC_vs_DCIS_NHB	MTERF4	-0.170089	0.332732	0.941015
Naive CD8T	BC_vs_DCIS_NHB	FBXO3	-0.186076	0.332733	0.941015
Naive CD8T	BC_vs_DCIS_NHB	LIMK2	-0.305673	0.332861	0.941015
Naive CD8T	BC_vs_DCIS_NHB	SIRT5	-0.257986	0.333009	0.941015
Naive CD8T	BC_vs_DCIS_NHB	C1orf52	-0.187048	0.333047	0.941015
Naive CD8T	BC_vs_DCIS_NHB	HDAC7	0.174055	0.333049	0.941015
Naive CD8T	BC_vs_DCIS_NHB	ROMO1	0.211327	0.333167	0.941015
Naive CD8T	BC_vs_DCIS_NHB	SGTB	-0.184158	0.33329	0.941015
Naive CD8T	BC_vs_DCIS_NHB	POLA2	0.299595	0.333321	0.941015
Naive CD8T	BC_vs_DCIS_NHB	UBE2Q1	0.264673	0.333395	0.941015
Naive CD8T	BC_vs_DCIS_NHB	STX12	0.179954	0.333447	0.941015
Naive CD8T	BC_vs_DCIS_NHB	ACTR1A	0.221897	0.333582	0.941015
Naive CD8T	BC_vs_DCIS_NHB	TANC2	-0.428462	0.333583	0.941015
Naive CD8T	BC_vs_DCIS_NHB	LRRC8A	-0.252848	0.333844	0.941015
Naive CD8T	BC_vs_DCIS_NHB	STXBP5	-0.289624	0.333868	0.941015
Naive CD8T	BC_vs_DCIS_NHB	DNAH6	-0.306638	0.333931	0.941015
Naive CD8T	BC_vs_DCIS_NHB	SLC4A5	-0.457622	0.333979	0.941015
Naive CD8T	BC_vs_DCIS_NHB	SMAGP	-0.266933	0.334144	0.941015
Naive CD8T	BC_vs_DCIS_NHB	RMND5B	-0.215606	0.334213	0.941015
Naive CD8T	BC_vs_DCIS_NHB	SLC4A2	-0.407733	0.33433	0.941015
Naive CD8T	BC_vs_DCIS_NHB	DENND4C	-0.209525	0.33433	0.941015
Naive CD8T	BC_vs_DCIS_NHB	YY1	0.147707	0.334433	0.941015
Naive CD8T	BC_vs_DCIS_NHB	SLC25A1	0.207971	0.334762	0.941015
Naive CD8T	BC_vs_DCIS_NHB	PLCB1	-0.542271	0.334772	0.941015
Naive CD8T	BC_vs_DCIS_NHB	CELF1	-0.20814	0.335394	0.941015
Naive CD8T	BC_vs_DCIS_NHB	POGZ	-0.203457	0.335415	0.941015
Naive CD8T	BC_vs_DCIS_NHB	ARFRP1	0.191768	0.335749	0.941015
Naive CD8T	BC_vs_DCIS_NHB	RPARP-AS1	0.290014	0.335767	0.941015
Naive CD8T	BC_vs_DCIS_NHB	DPP7	0.234285	0.335786	0.941015
Naive CD8T	BC_vs_DCIS_NHB	GALNT10	-0.32722	0.335821	0.941015
Naive CD8T	BC_vs_DCIS_NHB	USP15	-0.160682	0.336033	0.941015
Naive CD8T	BC_vs_DCIS_NHB	CTPS2	-0.369884	0.336252	0.941015
Naive CD8T	BC_vs_DCIS_NHB	FAM13A-AS1	-0.398581	0.336272	0.941015
Naive CD8T	BC_vs_DCIS_NHB	PDZD8	0.272536	0.336277	0.941015
Naive CD8T	BC_vs_DCIS_NHB	MIDN	0.361163	0.336294	0.941015
Naive CD8T	BC_vs_DCIS_NHB	EXOC8	-0.209202	0.336417	0.941015
Naive CD8T	BC_vs_DCIS_NHB	CLCN3	0.215952	0.336421	0.941015
Naive CD8T	BC_vs_DCIS_NHB	UBE3B	-0.243903	0.336569	0.941015
Naive CD8T	BC_vs_DCIS_NHB	ACOT8	0.212808	0.336594	0.941015
Naive CD8T	BC_vs_DCIS_NHB	PRCD	0.603726	0.336851	0.941015
Naive CD8T	BC_vs_DCIS_NHB	F11R	-0.314908	0.336853	0.941015
Naive CD8T	BC_vs_DCIS_NHB	ZNF329	0.318175	0.336992	0.941015
Naive CD8T	BC_vs_DCIS_NHB	MTUS1	0.408756	0.337119	0.941015
Naive CD8T	BC_vs_DCIS_NHB	ZNF148	-0.201995	0.337142	0.941015
Naive CD8T	BC_vs_DCIS_NHB	NUDCD2	-0.172194	0.337253	0.941015
Naive CD8T	BC_vs_DCIS_NHB	BIRC6	-0.214048	0.337317	0.941015
Naive CD8T	BC_vs_DCIS_NHB	DLGAP4	0.246745	0.337348	0.941015
Naive CD8T	BC_vs_DCIS_NHB	SRRM1	0.157008	0.337576	0.941015
Naive CD8T	BC_vs_DCIS_NHB	PFDN6	-0.202697	0.337849	0.941015
Naive CD8T	BC_vs_DCIS_NHB	TOMM5	0.185084	0.33832	0.941015
Naive CD8T	BC_vs_DCIS_NHB	CLN6	0.256844	0.338348	0.941015
Naive CD8T	BC_vs_DCIS_NHB	ARIH1	-0.282189	0.338454	0.941015
Naive CD8T	BC_vs_DCIS_NHB	PCNA	-0.255651	0.338596	0.941015
Naive CD8T	BC_vs_DCIS_NHB	ZBED5	0.17373	0.338771	0.941015
Naive CD8T	BC_vs_DCIS_NHB	FBXO11	-0.263588	0.338806	0.941015
Naive CD8T	BC_vs_DCIS_NHB	CRYZ	0.250395	0.338856	0.941015
Naive CD8T	BC_vs_DCIS_NHB	ARL6IP5	0.135725	0.339022	0.941015
Naive CD8T	BC_vs_DCIS_NHB	TSC22D4	0.196694	0.339063	0.941015
Naive CD8T	BC_vs_DCIS_NHB	KIF27	-0.26199	0.339092	0.941015
Naive CD8T	BC_vs_DCIS_NHB	TMEM185B	0.261235	0.339114	0.941015
Naive CD8T	BC_vs_DCIS_NHB	IRAK1	0.279936	0.339223	0.941015
Naive CD8T	BC_vs_DCIS_NHB	NOL9	0.215553	0.339333	0.941015
Naive CD8T	BC_vs_DCIS_NHB	UBA6-AS1	0.400103	0.33941	0.941015
Naive CD8T	BC_vs_DCIS_NHB	CFLAR	-0.148661	0.339442	0.941015
Naive CD8T	BC_vs_DCIS_NHB	LITAF	0.134871	0.339555	0.941015
Naive CD8T	BC_vs_DCIS_NHB	BNIP3L	-0.17961	0.339559	0.941015
Naive CD8T	BC_vs_DCIS_NHB	ZC3H6	-0.186115	0.339615	0.941015
Naive CD8T	BC_vs_DCIS_NHB	NUDT18	0.293372	0.339751	0.941015
Naive CD8T	BC_vs_DCIS_NHB	MAPK3	0.274627	0.339773	0.941015
Naive CD8T	BC_vs_DCIS_NHB	LY75	-0.260997	0.339806	0.941015
Naive CD8T	BC_vs_DCIS_NHB	MED15	0.159084	0.339869	0.941015
Naive CD8T	BC_vs_DCIS_NHB	MED1	-0.202742	0.340093	0.941015
Naive CD8T	BC_vs_DCIS_NHB	AHCY	0.249865	0.340123	0.941015
Naive CD8T	BC_vs_DCIS_NHB	SKIL	-0.460607	0.340425	0.941015
Naive CD8T	BC_vs_DCIS_NHB	DALRD3	0.254006	0.340489	0.941015
Naive CD8T	BC_vs_DCIS_NHB	DENND10	0.263912	0.340511	0.941015
Naive CD8T	BC_vs_DCIS_NHB	VAV3	-0.420989	0.340931	0.941015
Naive CD8T	BC_vs_DCIS_NHB	UQCC1	-0.371119	0.340956	0.941015
Naive CD8T	BC_vs_DCIS_NHB	USP47	-0.237084	0.340996	0.941015
Naive CD8T	BC_vs_DCIS_NHB	PSIP1	0.106149	0.341186	0.941015
Naive CD8T	BC_vs_DCIS_NHB	RAD21	0.131893	0.341249	0.941015
Naive CD8T	BC_vs_DCIS_NHB	PCSK1N	0.238249	0.341253	0.941015
Naive CD8T	BC_vs_DCIS_NHB	SLC12A6	-0.290954	0.341328	0.941015
Naive CD8T	BC_vs_DCIS_NHB	UNKL	-0.239189	0.341515	0.941015
Naive CD8T	BC_vs_DCIS_NHB	KMT2A	-0.135033	0.341526	0.941015
Naive CD8T	BC_vs_DCIS_NHB	KLF2	0.283858	0.341825	0.941015
Naive CD8T	BC_vs_DCIS_NHB	SCAMP1	0.254835	0.341987	0.941015
Naive CD8T	BC_vs_DCIS_NHB	LINC00663	0.440011	0.342084	0.941015
Naive CD8T	BC_vs_DCIS_NHB	ZFC3H1	-0.17065	0.342088	0.941015
Naive CD8T	BC_vs_DCIS_NHB	ABHD14A	0.233562	0.342136	0.941015
Naive CD8T	BC_vs_DCIS_NHB	RPL22	0.229944	0.342191	0.941015
Naive CD8T	BC_vs_DCIS_NHB	WDR6	0.186309	0.342383	0.941015
Naive CD8T	BC_vs_DCIS_NHB	TWSG1	0.311123	0.342442	0.941015
Naive CD8T	BC_vs_DCIS_NHB	TRAF3IP2	0.264512	0.34267	0.941015
Naive CD8T	BC_vs_DCIS_NHB	SMURF1	-0.312948	0.343042	0.941015
Naive CD8T	BC_vs_DCIS_NHB	C5orf24	0.246339	0.343178	0.941015
Naive CD8T	BC_vs_DCIS_NHB	CALU	-0.227195	0.343361	0.941015
Naive CD8T	BC_vs_DCIS_NHB	BLOC1S2	0.197889	0.343474	0.941015
Naive CD8T	BC_vs_DCIS_NHB	B4GAT1	0.382137	0.343509	0.941015
Naive CD8T	BC_vs_DCIS_NHB	SPATC1L	0.680447	0.343614	0.941015
Naive CD8T	BC_vs_DCIS_NHB	AKR1B1	0.211349	0.343852	0.941015
Naive CD8T	BC_vs_DCIS_NHB	ADAT1	-0.254699	0.343882	0.941015
Naive CD8T	BC_vs_DCIS_NHB	TRIP11	0.186362	0.343885	0.941015
Naive CD8T	BC_vs_DCIS_NHB	RHOT2	0.285542	0.343897	0.941015
Naive CD8T	BC_vs_DCIS_NHB	UTP23	0.197388	0.344474	0.941015
Naive CD8T	BC_vs_DCIS_NHB	PTGES3	0.121701	0.344484	0.941015
Naive CD8T	BC_vs_DCIS_NHB	ZNF227	0.226492	0.344736	0.941015
Naive CD8T	BC_vs_DCIS_NHB	PRKCE	0.367543	0.344781	0.941015
Naive CD8T	BC_vs_DCIS_NHB	LIMK1	-0.256905	0.344963	0.941015
Naive CD8T	BC_vs_DCIS_NHB	SPOPL	0.537685	0.345171	0.941015
Naive CD8T	BC_vs_DCIS_NHB	SEC62	0.196671	0.34521	0.941015
Naive CD8T	BC_vs_DCIS_NHB	TUBA1C	0.388026	0.345267	0.941015
Naive CD8T	BC_vs_DCIS_NHB	MSL2	0.275152	0.34533	0.941015
Naive CD8T	BC_vs_DCIS_NHB	ANTKMT	0.217872	0.345374	0.941015
Naive CD8T	BC_vs_DCIS_NHB	KCMF1	-0.142469	0.345577	0.941015
Naive CD8T	BC_vs_DCIS_NHB	ITPR1	-0.27528	0.345958	0.941015
Naive CD8T	BC_vs_DCIS_NHB	HEXA	0.178861	0.34603	0.941015
Naive CD8T	BC_vs_DCIS_NHB	GPX4	0.163517	0.34612	0.941015
Naive CD8T	BC_vs_DCIS_NHB	LRRC37A2	-0.471266	0.346177	0.941015
Naive CD8T	BC_vs_DCIS_NHB	CCPG1	-0.210132	0.346313	0.941015
Naive CD8T	BC_vs_DCIS_NHB	RPS15A	0.210366	0.346352	0.941015
Naive CD8T	BC_vs_DCIS_NHB	TP53BP2	0.292354	0.346371	0.941015
Naive CD8T	BC_vs_DCIS_NHB	FAM153B	0.541685	0.346472	0.941015
Naive CD8T	BC_vs_DCIS_NHB	PACC1	-0.289455	0.346668	0.941015
Naive CD8T	BC_vs_DCIS_NHB	GPR18	0.3909	0.346692	0.941015
Naive CD8T	BC_vs_DCIS_NHB	EPHX2	0.21821	0.346857	0.941015
Naive CD8T	BC_vs_DCIS_NHB	PHGDH	0.295437	0.346872	0.941015
Naive CD8T	BC_vs_DCIS_NHB	P3H1	0.276058	0.346923	0.941015
Naive CD8T	BC_vs_DCIS_NHB	PPP4R3A	0.191799	0.346953	0.941015
Naive CD8T	BC_vs_DCIS_NHB	YIPF4	-0.201927	0.347071	0.941015
Naive CD8T	BC_vs_DCIS_NHB	C6orf99	-0.508089	0.347089	0.941015
Naive CD8T	BC_vs_DCIS_NHB	TRAV20	0.379459	0.347551	0.941015
Naive CD8T	BC_vs_DCIS_NHB	ZNF10	-0.274697	0.347595	0.941015
Naive CD8T	BC_vs_DCIS_NHB	PER3	-0.383854	0.347685	0.941015
Naive CD8T	BC_vs_DCIS_NHB	PHIP	-0.167181	0.34771	0.941015
Naive CD8T	BC_vs_DCIS_NHB	AC136475.5	0.500789	0.347871	0.941015
Naive CD8T	BC_vs_DCIS_NHB	TPMT	0.254199	0.347909	0.941015
Naive CD8T	BC_vs_DCIS_NHB	FKBP3	-0.190592	0.347946	0.941015
Naive CD8T	BC_vs_DCIS_NHB	CKMT2-AS1	-0.310343	0.347975	0.941015
Naive CD8T	BC_vs_DCIS_NHB	DGKD	-0.228559	0.347981	0.941015
Naive CD8T	BC_vs_DCIS_NHB	UNC13D	0.185302	0.348176	0.941015
Naive CD8T	BC_vs_DCIS_NHB	EXOSC5	0.186655	0.348194	0.941015
Naive CD8T	BC_vs_DCIS_NHB	SHKBP1	0.20885	0.348202	0.941015
Naive CD8T	BC_vs_DCIS_NHB	RIMKLB	-0.290656	0.348245	0.941015
Naive CD8T	BC_vs_DCIS_NHB	FMC1	-0.205419	0.348432	0.941015
Naive CD8T	BC_vs_DCIS_NHB	BOLA3	-0.237234	0.348503	0.941015
Naive CD8T	BC_vs_DCIS_NHB	HPCAL1	0.150834	0.348671	0.941015
Naive CD8T	BC_vs_DCIS_NHB	FAM153CP	-0.444432	0.348866	0.941015
Naive CD8T	BC_vs_DCIS_NHB	ATG2B	-0.272748	0.348868	0.941015
Naive CD8T	BC_vs_DCIS_NHB	HSF2	-0.185198	0.348954	0.941015
Naive CD8T	BC_vs_DCIS_NHB	TGFBRAP1	0.248456	0.348996	0.941015
Naive CD8T	BC_vs_DCIS_NHB	TUBA1A	0.340469	0.349095	0.941015
Naive CD8T	BC_vs_DCIS_NHB	ZHX1	-0.205039	0.3491	0.941015
Naive CD8T	BC_vs_DCIS_NHB	INTS1	-0.193721	0.349159	0.941015
Naive CD8T	BC_vs_DCIS_NHB	SLC10A7	-0.398125	0.349189	0.941015
Naive CD8T	BC_vs_DCIS_NHB	AP4B1	0.248718	0.349216	0.941015
Naive CD8T	BC_vs_DCIS_NHB	ALG2	0.268555	0.349261	0.941015
Naive CD8T	BC_vs_DCIS_NHB	LTO1	-0.230363	0.34931	0.941015
Naive CD8T	BC_vs_DCIS_NHB	LEO1	-0.186742	0.3494	0.941015
Naive CD8T	BC_vs_DCIS_NHB	IDH2	0.222913	0.349407	0.941015
Naive CD8T	BC_vs_DCIS_NHB	NELFB	0.221149	0.349533	0.941015
Naive CD8T	BC_vs_DCIS_NHB	RPL39	0.2332	0.349565	0.941015
Naive CD8T	BC_vs_DCIS_NHB	ATR	-0.172949	0.349574	0.941015
Naive CD8T	BC_vs_DCIS_NHB	RIOX2	0.286492	0.349635	0.941015
Naive CD8T	BC_vs_DCIS_NHB	RPS21	0.193244	0.349871	0.941015
Naive CD8T	BC_vs_DCIS_NHB	ATG3	0.169244	0.349908	0.941015
Naive CD8T	BC_vs_DCIS_NHB	DNPH1	0.196562	0.350009	0.941015
Naive CD8T	BC_vs_DCIS_NHB	PBDC1	0.215621	0.350129	0.941015
Naive CD8T	BC_vs_DCIS_NHB	GJB6	0.875607	0.350167	0.941015
Naive CD8T	BC_vs_DCIS_NHB	MLH1	-0.194548	0.350184	0.941015
Naive CD8T	BC_vs_DCIS_NHB	AC027097.2	-0.368496	0.3502	0.941015
Naive CD8T	BC_vs_DCIS_NHB	EPHB6	0.352312	0.350354	0.941015
Naive CD8T	BC_vs_DCIS_NHB	MTIF2	0.255539	0.350406	0.941015
Naive CD8T	BC_vs_DCIS_NHB	HEXD	-0.1856	0.350408	0.941015
Naive CD8T	BC_vs_DCIS_NHB	SPECC1L	-0.236926	0.350632	0.941015
Naive CD8T	BC_vs_DCIS_NHB	NCBP1	-0.235663	0.350698	0.941015
Naive CD8T	BC_vs_DCIS_NHB	RGPD8	-0.382955	0.350752	0.941015
Naive CD8T	BC_vs_DCIS_NHB	NBEAL1	-0.174897	0.350769	0.941015
Naive CD8T	BC_vs_DCIS_NHB	TBRG1	-0.149629	0.350781	0.941015
Naive CD8T	BC_vs_DCIS_NHB	GOSR1	-0.163941	0.350924	0.941015
Naive CD8T	BC_vs_DCIS_NHB	ZNF384	-0.22938	0.351021	0.941015
Naive CD8T	BC_vs_DCIS_NHB	TAF1A	-0.397794	0.351161	0.941015
Naive CD8T	BC_vs_DCIS_NHB	SARAF	0.142934	0.351193	0.941015
Naive CD8T	BC_vs_DCIS_NHB	PSTPIP1	0.188926	0.351194	0.941015
Naive CD8T	BC_vs_DCIS_NHB	THUMPD1	0.13482	0.351242	0.941015
Naive CD8T	BC_vs_DCIS_NHB	LMF2	0.213028	0.351637	0.941015
Naive CD8T	BC_vs_DCIS_NHB	SERBP1	0.117061	0.351944	0.941015
Naive CD8T	BC_vs_DCIS_NHB	TECPR1	-0.169583	0.351945	0.941015
Naive CD8T	BC_vs_DCIS_NHB	ZNF605	-0.322596	0.351966	0.941015
Naive CD8T	BC_vs_DCIS_NHB	TOR1AIP1	0.171264	0.352008	0.941015
Naive CD8T	BC_vs_DCIS_NHB	COX8A	0.169129	0.35203	0.941015
Naive CD8T	BC_vs_DCIS_NHB	ATP5PD	0.205908	0.352088	0.941015
Naive CD8T	BC_vs_DCIS_NHB	NUP160	-0.246647	0.352096	0.941015
Naive CD8T	BC_vs_DCIS_NHB	C2CD5	-0.283469	0.352283	0.941015
Naive CD8T	BC_vs_DCIS_NHB	CDK11A	-0.27599	0.352395	0.941015
Naive CD8T	BC_vs_DCIS_NHB	MT-ND3	0.198406	0.35254	0.941015
Naive CD8T	BC_vs_DCIS_NHB	DUSP28	0.257276	0.352549	0.941015
Naive CD8T	BC_vs_DCIS_NHB	GSAP	-0.290948	0.352608	0.941015
Naive CD8T	BC_vs_DCIS_NHB	DTX3L	0.296418	0.352684	0.941015
Naive CD8T	BC_vs_DCIS_NHB	CCDC77	-0.316135	0.352696	0.941015
Naive CD8T	BC_vs_DCIS_NHB	LMTK3	0.328362	0.352801	0.941015
Naive CD8T	BC_vs_DCIS_NHB	IRF2BPL	0.261352	0.35281	0.941015
Naive CD8T	BC_vs_DCIS_NHB	POLR2C	0.214232	0.352947	0.941015
Naive CD8T	BC_vs_DCIS_NHB	DDX49	0.201103	0.353094	0.941015
Naive CD8T	BC_vs_DCIS_NHB	RHOC	0.457899	0.353231	0.941015
Naive CD8T	BC_vs_DCIS_NHB	SH3PXD2A	0.440654	0.353294	0.941015
Naive CD8T	BC_vs_DCIS_NHB	SCAF11	-0.140653	0.353297	0.941015
Naive CD8T	BC_vs_DCIS_NHB	KCNQ5	-0.412126	0.35346	0.941015
Naive CD8T	BC_vs_DCIS_NHB	SMARCA2	-0.146314	0.353556	0.941015
Naive CD8T	BC_vs_DCIS_NHB	ZNF197	-0.34845	0.353702	0.941015
Naive CD8T	BC_vs_DCIS_NHB	MVP	0.235943	0.353737	0.941015
Naive CD8T	BC_vs_DCIS_NHB	TNFSF8	-0.322121	0.353743	0.941015
Naive CD8T	BC_vs_DCIS_NHB	SYNE3	0.256905	0.353781	0.941015
Naive CD8T	BC_vs_DCIS_NHB	HSPA13	0.34751	0.353844	0.941015
Naive CD8T	BC_vs_DCIS_NHB	UBAP1	0.185362	0.353858	0.941015
Naive CD8T	BC_vs_DCIS_NHB	SDHAF2	0.158069	0.353891	0.941015
Naive CD8T	BC_vs_DCIS_NHB	TMEM168	0.345535	0.353962	0.941015
Naive CD8T	BC_vs_DCIS_NHB	RGS18	0.673839	0.353981	0.941015
Naive CD8T	BC_vs_DCIS_NHB	ACAA1	0.223413	0.354503	0.941015
Naive CD8T	BC_vs_DCIS_NHB	SDK2	-0.589525	0.354549	0.941015
Naive CD8T	BC_vs_DCIS_NHB	BORCS8	0.267113	0.354603	0.941015
Naive CD8T	BC_vs_DCIS_NHB	LSP1	0.162789	0.354675	0.941015
Naive CD8T	BC_vs_DCIS_NHB	LARP1B	-0.320469	0.354741	0.941015
Naive CD8T	BC_vs_DCIS_NHB	XIST	-0.337642	0.354783	0.941015
Naive CD8T	BC_vs_DCIS_NHB	TMA7	0.234107	0.354799	0.941015
Naive CD8T	BC_vs_DCIS_NHB	GANC	-0.315005	0.354834	0.941015
Naive CD8T	BC_vs_DCIS_NHB	RPRD1A	-0.191219	0.354846	0.941015
Naive CD8T	BC_vs_DCIS_NHB	MECOM	0.335711	0.35496	0.941015
Naive CD8T	BC_vs_DCIS_NHB	FOXJ2	0.29015	0.355105	0.941015
Naive CD8T	BC_vs_DCIS_NHB	MT-ND2	0.202081	0.355114	0.941015
Naive CD8T	BC_vs_DCIS_NHB	HIST1H2AH	-0.562915	0.355421	0.941015
Naive CD8T	BC_vs_DCIS_NHB	AL645568.1	-0.253175	0.355531	0.941015
Naive CD8T	BC_vs_DCIS_NHB	COA6-AS1	-0.277918	0.355547	0.941015
Naive CD8T	BC_vs_DCIS_NHB	TCAF2	-0.335736	0.355694	0.941015
Naive CD8T	BC_vs_DCIS_NHB	DIAPH2	-0.292708	0.355892	0.941015
Naive CD8T	BC_vs_DCIS_NHB	MCRS1	0.203106	0.355898	0.941015
Naive CD8T	BC_vs_DCIS_NHB	SMS	0.196626	0.356263	0.941015
Naive CD8T	BC_vs_DCIS_NHB	FAM216A	0.2578	0.356289	0.941015
Naive CD8T	BC_vs_DCIS_NHB	MAPKAPK5	0.177403	0.356296	0.941015
Naive CD8T	BC_vs_DCIS_NHB	MAP3K7	0.198654	0.356328	0.941015
Naive CD8T	BC_vs_DCIS_NHB	SMU1	0.136696	0.356523	0.941015
Naive CD8T	BC_vs_DCIS_NHB	SEC23IP	-0.229777	0.356665	0.941015
Naive CD8T	BC_vs_DCIS_NHB	INTS4	0.206466	0.356764	0.941015
Naive CD8T	BC_vs_DCIS_NHB	COX15	0.231479	0.356771	0.941015
Naive CD8T	BC_vs_DCIS_NHB	SEMA4D	0.158862	0.356954	0.941015
Naive CD8T	BC_vs_DCIS_NHB	DAXX	0.213097	0.357001	0.941015
Naive CD8T	BC_vs_DCIS_NHB	ST3GAL5	0.230338	0.35704	0.941015
Naive CD8T	BC_vs_DCIS_NHB	UBXN4	-0.103448	0.357053	0.941015
Naive CD8T	BC_vs_DCIS_NHB	RAB11B-AS1	-0.407043	0.357064	0.941015
Naive CD8T	BC_vs_DCIS_NHB	SH3YL1	0.357456	0.357139	0.941015
Naive CD8T	BC_vs_DCIS_NHB	COPS9	0.202103	0.357139	0.941015
Naive CD8T	BC_vs_DCIS_NHB	AL589693.1	-0.488116	0.357141	0.941015
Naive CD8T	BC_vs_DCIS_NHB	NADK	0.22941	0.357245	0.941015
Naive CD8T	BC_vs_DCIS_NHB	DUT	0.225092	0.357336	0.941015
Naive CD8T	BC_vs_DCIS_NHB	HDGF	0.187603	0.357441	0.941015
Naive CD8T	BC_vs_DCIS_NHB	CUL9	0.26191	0.357477	0.941015
Naive CD8T	BC_vs_DCIS_NHB	AGTRAP	0.24899	0.357564	0.941015
Naive CD8T	BC_vs_DCIS_NHB	RPF2	0.249763	0.35771	0.941015
Naive CD8T	BC_vs_DCIS_NHB	CHM	-0.223573	0.357869	0.941015
Naive CD8T	BC_vs_DCIS_NHB	KLF11	0.388767	0.357931	0.941015
Naive CD8T	BC_vs_DCIS_NHB	GLTP	0.259234	0.357937	0.941015
Naive CD8T	BC_vs_DCIS_NHB	TYW3	0.15576	0.357943	0.941015
Naive CD8T	BC_vs_DCIS_NHB	CDC27	-0.167192	0.358021	0.941015
Naive CD8T	BC_vs_DCIS_NHB	ZNF853	0.406825	0.358102	0.941015
Naive CD8T	BC_vs_DCIS_NHB	DTX3	0.293817	0.35813	0.941015
Naive CD8T	BC_vs_DCIS_NHB	USF1	-0.214882	0.358301	0.941015
Naive CD8T	BC_vs_DCIS_NHB	TBL1XR1	0.297046	0.358452	0.941015
Naive CD8T	BC_vs_DCIS_NHB	ING3	0.236915	0.358521	0.941015
Naive CD8T	BC_vs_DCIS_NHB	SLC30A1	-0.477166	0.358746	0.941015
Naive CD8T	BC_vs_DCIS_NHB	PSMB10	0.177471	0.359018	0.941015
Naive CD8T	BC_vs_DCIS_NHB	ZCCHC10	0.219844	0.359065	0.941015
Naive CD8T	BC_vs_DCIS_NHB	BTBD8	0.425339	0.3591	0.941015
Naive CD8T	BC_vs_DCIS_NHB	FKBP2	-0.3577	0.359116	0.941015
Naive CD8T	BC_vs_DCIS_NHB	ATP10A	-0.275119	0.359169	0.941015
Naive CD8T	BC_vs_DCIS_NHB	CYHR1	0.210285	0.359287	0.941015
Naive CD8T	BC_vs_DCIS_NHB	TRBV7-7	1.26412	0.359299	0.941015
Naive CD8T	BC_vs_DCIS_NHB	LACTB	0.260264	0.359368	0.941015
Naive CD8T	BC_vs_DCIS_NHB	ACADM	0.18638	0.359469	0.941015
Naive CD8T	BC_vs_DCIS_NHB	LCORL	-0.269002	0.359518	0.941015
Naive CD8T	BC_vs_DCIS_NHB	SBK1	0.235169	0.359561	0.941015
Naive CD8T	BC_vs_DCIS_NHB	MTIF3	0.17926	0.359741	0.941015
Naive CD8T	BC_vs_DCIS_NHB	HLCS	-0.274169	0.359968	0.941015
Naive CD8T	BC_vs_DCIS_NHB	ANKMY1	-0.273015	0.360012	0.941015
Naive CD8T	BC_vs_DCIS_NHB	BBS2	-0.185923	0.36005	0.941015
Naive CD8T	BC_vs_DCIS_NHB	CTDSP2	-0.146332	0.360114	0.941015
Naive CD8T	BC_vs_DCIS_NHB	AP002748.4	-0.276246	0.360235	0.941015
Naive CD8T	BC_vs_DCIS_NHB	NME3	0.222012	0.360281	0.941015
Naive CD8T	BC_vs_DCIS_NHB	MTHFR	-0.283402	0.360388	0.941015
Naive CD8T	BC_vs_DCIS_NHB	MTHFS	-0.175086	0.360865	0.941015
Naive CD8T	BC_vs_DCIS_NHB	MTMR1	-0.248693	0.361081	0.941015
Naive CD8T	BC_vs_DCIS_NHB	UBL3	0.200341	0.361101	0.941015
Naive CD8T	BC_vs_DCIS_NHB	ANAPC10	-0.20067	0.361111	0.941015
Naive CD8T	BC_vs_DCIS_NHB	PPWD1	-0.159687	0.36119	0.941015
Naive CD8T	BC_vs_DCIS_NHB	MOAP1	0.251852	0.361274	0.941015
Naive CD8T	BC_vs_DCIS_NHB	RPRD2	0.196124	0.361368	0.941015
Naive CD8T	BC_vs_DCIS_NHB	RPS2	0.186542	0.361398	0.941015
Naive CD8T	BC_vs_DCIS_NHB	CCDC57	0.184902	0.361629	0.941015
Naive CD8T	BC_vs_DCIS_NHB	WDR60	-0.232426	0.361707	0.941015
Naive CD8T	BC_vs_DCIS_NHB	SLC25A40	0.251747	0.361754	0.941015
Naive CD8T	BC_vs_DCIS_NHB	AL096870.8	-0.328199	0.36176	0.941015
Naive CD8T	BC_vs_DCIS_NHB	RPS24	0.206343	0.361969	0.941015
Naive CD8T	BC_vs_DCIS_NHB	RAB9A	0.254301	0.362023	0.941015
Naive CD8T	BC_vs_DCIS_NHB	KCTD17	0.298525	0.362117	0.941015
Naive CD8T	BC_vs_DCIS_NHB	TCF25	-0.15974	0.362174	0.941015
Naive CD8T	BC_vs_DCIS_NHB	RAD1	0.241167	0.362238	0.941015
Naive CD8T	BC_vs_DCIS_NHB	CTNNBL1	0.175623	0.362267	0.941015
Naive CD8T	BC_vs_DCIS_NHB	TRAV24	0.43188	0.362289	0.941015
Naive CD8T	BC_vs_DCIS_NHB	HIST1H1D	-0.28548	0.362356	0.941015
Naive CD8T	BC_vs_DCIS_NHB	MYEF2	0.323097	0.362455	0.941015
Naive CD8T	BC_vs_DCIS_NHB	PLEKHA3	0.200856	0.362565	0.941015
Naive CD8T	BC_vs_DCIS_NHB	LINC00863	-0.31342	0.362649	0.941015
Naive CD8T	BC_vs_DCIS_NHB	MYL6B	0.40693	0.362669	0.941015
Naive CD8T	BC_vs_DCIS_NHB	PSMD12	0.181539	0.362693	0.941015
Naive CD8T	BC_vs_DCIS_NHB	TRIR	0.145845	0.362702	0.941015
Naive CD8T	BC_vs_DCIS_NHB	ACSM3	-0.292473	0.362779	0.941015
Naive CD8T	BC_vs_DCIS_NHB	DPF2	0.204949	0.362806	0.941015
Naive CD8T	BC_vs_DCIS_NHB	IGHMBP2	-0.29521	0.362813	0.941015
Naive CD8T	BC_vs_DCIS_NHB	TMEM189	0.199511	0.362915	0.941015
Naive CD8T	BC_vs_DCIS_NHB	SP140L	-0.146277	0.363	0.941015
Naive CD8T	BC_vs_DCIS_NHB	FAM168A	-0.326762	0.363108	0.941015
Naive CD8T	BC_vs_DCIS_NHB	SIT1	0.236574	0.363171	0.941015
Naive CD8T	BC_vs_DCIS_NHB	SNRNP200	-0.124147	0.363249	0.941015
Naive CD8T	BC_vs_DCIS_NHB	SLC25A36	-0.175422	0.36364	0.941015
Naive CD8T	BC_vs_DCIS_NHB	DESI1	0.210425	0.363643	0.941015
Naive CD8T	BC_vs_DCIS_NHB	SNRPB	0.168774	0.36368	0.941015
Naive CD8T	BC_vs_DCIS_NHB	LBR	0.183403	0.363695	0.941015
Naive CD8T	BC_vs_DCIS_NHB	STMP1	0.195025	0.364	0.941015
Naive CD8T	BC_vs_DCIS_NHB	H3F3B	0.235744	0.364071	0.941015
Naive CD8T	BC_vs_DCIS_NHB	MTRES1	0.237678	0.364182	0.941015
Naive CD8T	BC_vs_DCIS_NHB	RPL14	0.204593	0.364302	0.941015
Naive CD8T	BC_vs_DCIS_NHB	TIMM10B	-0.23642	0.364372	0.941015
Naive CD8T	BC_vs_DCIS_NHB	CDK8	-0.244944	0.364391	0.941015
Naive CD8T	BC_vs_DCIS_NHB	AL451085.2	0.336409	0.364395	0.941015
Naive CD8T	BC_vs_DCIS_NHB	HVCN1	0.281748	0.364709	0.941015
Naive CD8T	BC_vs_DCIS_NHB	SPATA5	-0.288976	0.364718	0.941015
Naive CD8T	BC_vs_DCIS_NHB	NAP1L4	-0.122602	0.364778	0.941015
Naive CD8T	BC_vs_DCIS_NHB	BUD23	0.175856	0.3648	0.941015
Naive CD8T	BC_vs_DCIS_NHB	AC079922.2	-0.330319	0.364871	0.941015
Naive CD8T	BC_vs_DCIS_NHB	NEMP2	-0.286669	0.365004	0.941015
Naive CD8T	BC_vs_DCIS_NHB	LY86	-0.492337	0.365068	0.941015
Naive CD8T	BC_vs_DCIS_NHB	C12orf49	0.244221	0.365147	0.941015
Naive CD8T	BC_vs_DCIS_NHB	AC068724.3	-0.300135	0.365243	0.941015
Naive CD8T	BC_vs_DCIS_NHB	PHTF2	-0.197068	0.365271	0.941015
Naive CD8T	BC_vs_DCIS_NHB	NUP155	-0.244221	0.365313	0.941015
Naive CD8T	BC_vs_DCIS_NHB	TMEM138	0.227649	0.365369	0.941015
Naive CD8T	BC_vs_DCIS_NHB	MCCC2	-0.194702	0.365376	0.941015
Naive CD8T	BC_vs_DCIS_NHB	NT5C3B	0.246006	0.365378	0.941015
Naive CD8T	BC_vs_DCIS_NHB	ANKRD17	-0.217019	0.36542	0.941015
Naive CD8T	BC_vs_DCIS_NHB	ATAT1	-0.323578	0.365475	0.941015
Naive CD8T	BC_vs_DCIS_NHB	RNF187	0.133683	0.365483	0.941015
Naive CD8T	BC_vs_DCIS_NHB	QTRT1	0.207783	0.365496	0.941015
Naive CD8T	BC_vs_DCIS_NHB	SLC12A2	-0.323277	0.365513	0.941015
Naive CD8T	BC_vs_DCIS_NHB	RNF167	0.173374	0.365632	0.941015
Naive CD8T	BC_vs_DCIS_NHB	AC131571.1	-0.382106	0.365722	0.941015
Naive CD8T	BC_vs_DCIS_NHB	PRDX6	0.214772	0.365763	0.941015
Naive CD8T	BC_vs_DCIS_NHB	CCDC91	-0.175384	0.365837	0.941015
Naive CD8T	BC_vs_DCIS_NHB	FOXN3	-0.193388	0.365844	0.941015
Naive CD8T	BC_vs_DCIS_NHB	MECR	0.310626	0.365882	0.941015
Naive CD8T	BC_vs_DCIS_NHB	WASF2	0.135228	0.365892	0.941015
Naive CD8T	BC_vs_DCIS_NHB	LINC00667	-0.177071	0.366042	0.941015
Naive CD8T	BC_vs_DCIS_NHB	MNAT1	-0.212788	0.366199	0.941015
Naive CD8T	BC_vs_DCIS_NHB	CREBBP	-0.201796	0.366201	0.941015
Naive CD8T	BC_vs_DCIS_NHB	PUS1	0.220838	0.366455	0.941015
Naive CD8T	BC_vs_DCIS_NHB	TOMM7	0.169634	0.366497	0.941015
Naive CD8T	BC_vs_DCIS_NHB	MVB12B	0.283575	0.366668	0.941015
Naive CD8T	BC_vs_DCIS_NHB	ATF7	-0.261616	0.366685	0.941015
Naive CD8T	BC_vs_DCIS_NHB	NONO	-0.10949	0.366703	0.941015
Naive CD8T	BC_vs_DCIS_NHB	FTCDNL1	0.409602	0.366968	0.941015
Naive CD8T	BC_vs_DCIS_NHB	UIMC1	0.159271	0.367113	0.941015
Naive CD8T	BC_vs_DCIS_NHB	MICAL1	-0.205035	0.367238	0.941015
Naive CD8T	BC_vs_DCIS_NHB	MED25	0.236199	0.367255	0.941015
Naive CD8T	BC_vs_DCIS_NHB	SEC22C	0.217395	0.36728	0.941015
Naive CD8T	BC_vs_DCIS_NHB	RUNX1	-0.317402	0.367399	0.941015
Naive CD8T	BC_vs_DCIS_NHB	MARS	-0.149641	0.367434	0.941015
Naive CD8T	BC_vs_DCIS_NHB	TRAV13-2	0.328073	0.367434	0.941015
Naive CD8T	BC_vs_DCIS_NHB	ETFA	-0.162639	0.367447	0.941015
Naive CD8T	BC_vs_DCIS_NHB	IQSEC1	-0.22182	0.367574	0.941015
Naive CD8T	BC_vs_DCIS_NHB	ZNF830	-0.199801	0.367667	0.941015
Naive CD8T	BC_vs_DCIS_NHB	WASHC1	0.230386	0.367668	0.941015
Naive CD8T	BC_vs_DCIS_NHB	FAM234B	-0.40986	0.368008	0.941015
Naive CD8T	BC_vs_DCIS_NHB	MRPS16	-0.168687	0.368291	0.941015
Naive CD8T	BC_vs_DCIS_NHB	PRKCA	-0.243682	0.368318	0.941015
Naive CD8T	BC_vs_DCIS_NHB	PPP6R1	0.138387	0.368548	0.941015
Naive CD8T	BC_vs_DCIS_NHB	CD47	-0.124529	0.368691	0.941015
Naive CD8T	BC_vs_DCIS_NHB	FAM126A	-0.280371	0.368876	0.941015
Naive CD8T	BC_vs_DCIS_NHB	MED7	0.264982	0.36897	0.941015
Naive CD8T	BC_vs_DCIS_NHB	CIAO1	-0.139279	0.368995	0.941015
Naive CD8T	BC_vs_DCIS_NHB	OSTC	0.1538	0.369013	0.941015
Naive CD8T	BC_vs_DCIS_NHB	VPS4A	0.178173	0.369016	0.941015
Naive CD8T	BC_vs_DCIS_NHB	ZKSCAN8	-0.239845	0.369119	0.941015
Naive CD8T	BC_vs_DCIS_NHB	ZNF529	-0.202404	0.369482	0.941015
Naive CD8T	BC_vs_DCIS_NHB	TNFSF10	0.323209	0.369509	0.941015
Naive CD8T	BC_vs_DCIS_NHB	CCDC9	-0.239351	0.369558	0.941015
Naive CD8T	BC_vs_DCIS_NHB	MYPOP	0.278108	0.369618	0.941015
Naive CD8T	BC_vs_DCIS_NHB	TRAPPC3	0.199822	0.369677	0.941015
Naive CD8T	BC_vs_DCIS_NHB	PSMC2	0.173611	0.369728	0.941015
Naive CD8T	BC_vs_DCIS_NHB	B9D2	0.305829	0.369768	0.941015
Naive CD8T	BC_vs_DCIS_NHB	SFT2D2	-0.241022	0.370023	0.941015
Naive CD8T	BC_vs_DCIS_NHB	ASL	0.309382	0.370174	0.941015
Naive CD8T	BC_vs_DCIS_NHB	LRPPRC	-0.182114	0.370259	0.941015
Naive CD8T	BC_vs_DCIS_NHB	ZC3H3	-0.184458	0.370296	0.941015
Naive CD8T	BC_vs_DCIS_NHB	AL592183.1	-0.456152	0.370433	0.941015
Naive CD8T	BC_vs_DCIS_NHB	POC1B	-0.195631	0.370462	0.941015
Naive CD8T	BC_vs_DCIS_NHB	VPS53	-0.216542	0.370469	0.941015
Naive CD8T	BC_vs_DCIS_NHB	CSE1L	-0.216929	0.370614	0.941015
Naive CD8T	BC_vs_DCIS_NHB	ZSCAN32	0.272832	0.370664	0.941015
Naive CD8T	BC_vs_DCIS_NHB	ABR	-0.250628	0.370703	0.941015
Naive CD8T	BC_vs_DCIS_NHB	UQCR11	0.192819	0.370833	0.941015
Naive CD8T	BC_vs_DCIS_NHB	ZNF268	0.30904	0.371003	0.941015
Naive CD8T	BC_vs_DCIS_NHB	NLRP6	-0.334433	0.371028	0.941015
Naive CD8T	BC_vs_DCIS_NHB	SYDE2	-0.331834	0.371036	0.941015
Naive CD8T	BC_vs_DCIS_NHB	MRPL2	0.198739	0.37105	0.941015
Naive CD8T	BC_vs_DCIS_NHB	TMX3	0.248936	0.37107	0.941015
Naive CD8T	BC_vs_DCIS_NHB	RAB4A	0.184779	0.371077	0.941015
Naive CD8T	BC_vs_DCIS_NHB	CCDC102A	-0.292689	0.371196	0.941015
Naive CD8T	BC_vs_DCIS_NHB	PARK7	0.183528	0.371227	0.941015
Naive CD8T	BC_vs_DCIS_NHB	NCK1	0.15553	0.371291	0.941015
Naive CD8T	BC_vs_DCIS_NHB	NDUFC2	0.157042	0.371338	0.941015
Naive CD8T	BC_vs_DCIS_NHB	SYF2	0.183117	0.371352	0.941015
Naive CD8T	BC_vs_DCIS_NHB	BBS9	-0.24938	0.371388	0.941015
Naive CD8T	BC_vs_DCIS_NHB	RPL37	0.180446	0.371649	0.941015
Naive CD8T	BC_vs_DCIS_NHB	SYTL3	0.304388	0.371822	0.941015
Naive CD8T	BC_vs_DCIS_NHB	Z99127.4	-0.390447	0.371833	0.941015
Naive CD8T	BC_vs_DCIS_NHB	CPSF3	-0.212654	0.371956	0.941015
Naive CD8T	BC_vs_DCIS_NHB	TSPOAP1-AS1	0.173199	0.371964	0.941015
Naive CD8T	BC_vs_DCIS_NHB	RNF126	0.194095	0.372145	0.941015
Naive CD8T	BC_vs_DCIS_NHB	KMT2C	-0.219836	0.372259	0.941015
Naive CD8T	BC_vs_DCIS_NHB	HDAC8	-0.243598	0.372269	0.941015
Naive CD8T	BC_vs_DCIS_NHB	TCEAL3	0.225695	0.372348	0.941015
Naive CD8T	BC_vs_DCIS_NHB	NDOR1	-0.251776	0.37237	0.941015
Naive CD8T	BC_vs_DCIS_NHB	UQCR10	0.181984	0.372429	0.941015
Naive CD8T	BC_vs_DCIS_NHB	BCL6	0.390136	0.37258	0.941015
Naive CD8T	BC_vs_DCIS_NHB	RPS19BP1	0.174156	0.372604	0.941015
Naive CD8T	BC_vs_DCIS_NHB	CLCC1	-0.309672	0.372606	0.941015
Naive CD8T	BC_vs_DCIS_NHB	WDR74	-0.180886	0.372668	0.941015
Naive CD8T	BC_vs_DCIS_NHB	DOCK8	-0.20502	0.372686	0.941015
Naive CD8T	BC_vs_DCIS_NHB	GALNT12	0.22106	0.372693	0.941015
Naive CD8T	BC_vs_DCIS_NHB	CHST11	0.254862	0.372763	0.941015
Naive CD8T	BC_vs_DCIS_NHB	AL117381.1	-0.342435	0.372777	0.941015
Naive CD8T	BC_vs_DCIS_NHB	MMGT1	0.181698	0.372889	0.941015
Naive CD8T	BC_vs_DCIS_NHB	EIF3K	0.19708	0.373136	0.941015
Naive CD8T	BC_vs_DCIS_NHB	RABEP2	-0.200526	0.373213	0.941015
Naive CD8T	BC_vs_DCIS_NHB	AC139720.1	0.59045	0.37332	0.941015
Naive CD8T	BC_vs_DCIS_NHB	TMEM68	0.303454	0.373348	0.941015
Naive CD8T	BC_vs_DCIS_NHB	SDCCAG8	-0.148577	0.373431	0.941015
Naive CD8T	BC_vs_DCIS_NHB	BCKDHB	-0.180672	0.373527	0.941015
Naive CD8T	BC_vs_DCIS_NHB	CCDC6	-0.278039	0.373648	0.941015
Naive CD8T	BC_vs_DCIS_NHB	ADCK2	0.255346	0.373683	0.941015
Naive CD8T	BC_vs_DCIS_NHB	MBD4	-0.175377	0.373845	0.941015
Naive CD8T	BC_vs_DCIS_NHB	KCNIP4	-0.677537	0.373948	0.941015
Naive CD8T	BC_vs_DCIS_NHB	TMED7	0.229454	0.374049	0.941015
Naive CD8T	BC_vs_DCIS_NHB	TRMT1L	-0.290424	0.374111	0.941015
Naive CD8T	BC_vs_DCIS_NHB	FERMT3	0.206934	0.374182	0.941015
Naive CD8T	BC_vs_DCIS_NHB	POLR3A	-0.243491	0.374361	0.941015
Naive CD8T	BC_vs_DCIS_NHB	AP4B1-AS1	-0.498755	0.37447	0.941015
Naive CD8T	BC_vs_DCIS_NHB	NAA80	0.27787	0.374481	0.941015
Naive CD8T	BC_vs_DCIS_NHB	AMMECR1	-0.270953	0.374695	0.941015
Naive CD8T	BC_vs_DCIS_NHB	PXMP4	0.326369	0.374785	0.941015
Naive CD8T	BC_vs_DCIS_NHB	VCL	-0.315565	0.374931	0.941015
Naive CD8T	BC_vs_DCIS_NHB	RNPEP	0.198455	0.37501	0.941015
Naive CD8T	BC_vs_DCIS_NHB	MAP3K1	-0.326044	0.375102	0.941015
Naive CD8T	BC_vs_DCIS_NHB	GMPPB	-0.287117	0.375176	0.941015
Naive CD8T	BC_vs_DCIS_NHB	CYTH2	0.22233	0.375188	0.941015
Naive CD8T	BC_vs_DCIS_NHB	UBE2D3	0.108845	0.375452	0.941015
Naive CD8T	BC_vs_DCIS_NHB	ITM2B	0.116585	0.375492	0.941015
Naive CD8T	BC_vs_DCIS_NHB	PLPP1	-0.196178	0.375535	0.941015
Naive CD8T	BC_vs_DCIS_NHB	PET100	0.201254	0.375622	0.941015
Naive CD8T	BC_vs_DCIS_NHB	AP1G2	0.157062	0.375652	0.941015
Naive CD8T	BC_vs_DCIS_NHB	TLE5	0.197711	0.375662	0.941015
Naive CD8T	BC_vs_DCIS_NHB	GNA12	0.229013	0.375929	0.941015
Naive CD8T	BC_vs_DCIS_NHB	STAT5A	0.159226	0.3761	0.941015
Naive CD8T	BC_vs_DCIS_NHB	TEP1	-0.369322	0.37616	0.941015
Naive CD8T	BC_vs_DCIS_NHB	BLMH	0.212121	0.376418	0.941015
Naive CD8T	BC_vs_DCIS_NHB	BDNF-AS	-0.428037	0.376443	0.941015
Naive CD8T	BC_vs_DCIS_NHB	AOAH	-0.405344	0.376472	0.941015
Naive CD8T	BC_vs_DCIS_NHB	NEK4	-0.345926	0.376646	0.941015
Naive CD8T	BC_vs_DCIS_NHB	C1orf159	-0.312571	0.376681	0.941015
Naive CD8T	BC_vs_DCIS_NHB	ZNF324	0.263596	0.37681	0.941015
Naive CD8T	BC_vs_DCIS_NHB	AIMP2	0.267776	0.376951	0.941015
Naive CD8T	BC_vs_DCIS_NHB	PKD2	0.417762	0.377108	0.941015
Naive CD8T	BC_vs_DCIS_NHB	VPS13B	-0.273026	0.377255	0.941015
Naive CD8T	BC_vs_DCIS_NHB	MKLN1	-0.228445	0.377292	0.941015
Naive CD8T	BC_vs_DCIS_NHB	CCDC115	0.191499	0.377308	0.941015
Naive CD8T	BC_vs_DCIS_NHB	TMC8	-0.128835	0.377357	0.941015
Naive CD8T	BC_vs_DCIS_NHB	MAL	0.143751	0.377416	0.941015
Naive CD8T	BC_vs_DCIS_NHB	TRBV23-1	0.606772	0.37748	0.941015
Naive CD8T	BC_vs_DCIS_NHB	NAT10	-0.230703	0.377618	0.941015
Naive CD8T	BC_vs_DCIS_NHB	KIAA1109	-0.229702	0.377692	0.941015
Naive CD8T	BC_vs_DCIS_NHB	RPS8	0.187891	0.377777	0.941015
Naive CD8T	BC_vs_DCIS_NHB	EED	-0.227312	0.377836	0.941015
Naive CD8T	BC_vs_DCIS_NHB	NIPSNAP3A	0.256601	0.377885	0.941015
Naive CD8T	BC_vs_DCIS_NHB	CRELD1	0.222561	0.377896	0.941015
Naive CD8T	BC_vs_DCIS_NHB	TMUB1	0.152336	0.377946	0.941015
Naive CD8T	BC_vs_DCIS_NHB	OMA1	0.213772	0.378015	0.941015
Naive CD8T	BC_vs_DCIS_NHB	NUMA1	-0.138645	0.378062	0.941015
Naive CD8T	BC_vs_DCIS_NHB	GDI1	0.217828	0.378066	0.941015
Naive CD8T	BC_vs_DCIS_NHB	TPT1-AS1	-0.235093	0.378076	0.941015
Naive CD8T	BC_vs_DCIS_NHB	MAN2B1	0.21567	0.378176	0.941015
Naive CD8T	BC_vs_DCIS_NHB	EXOG	0.216234	0.378205	0.941015
Naive CD8T	BC_vs_DCIS_NHB	PADI4	0.249316	0.378334	0.941015
Naive CD8T	BC_vs_DCIS_NHB	LPAR5	0.406302	0.378367	0.941015
Naive CD8T	BC_vs_DCIS_NHB	RPL18	0.2005	0.378561	0.9411
Naive CD8T	BC_vs_DCIS_NHB	AXIN1	0.187613	0.378944	0.9411
Naive CD8T	BC_vs_DCIS_NHB	TMSB10	0.209576	0.379085	0.9411
Naive CD8T	BC_vs_DCIS_NHB	HSDL1	0.222938	0.37925	0.9411
Naive CD8T	BC_vs_DCIS_NHB	PPP2R5D	-0.210641	0.379345	0.9411
Naive CD8T	BC_vs_DCIS_NHB	EIF6	0.167415	0.37945	0.9411
Naive CD8T	BC_vs_DCIS_NHB	STIM1	0.221333	0.379544	0.9411
Naive CD8T	BC_vs_DCIS_NHB	BZW2	-0.154144	0.379878	0.9411
Naive CD8T	BC_vs_DCIS_NHB	SERPINB1	0.151069	0.379935	0.9411
Naive CD8T	BC_vs_DCIS_NHB	SLC38A6	-0.233365	0.379972	0.9411
Naive CD8T	BC_vs_DCIS_NHB	ZNF317	-0.205057	0.380011	0.9411
Naive CD8T	BC_vs_DCIS_NHB	MACROD1	0.283613	0.380059	0.9411
Naive CD8T	BC_vs_DCIS_NHB	CD52	0.17739	0.38019	0.9411
Naive CD8T	BC_vs_DCIS_NHB	AL162377.1	0.393788	0.380289	0.9411
Naive CD8T	BC_vs_DCIS_NHB	CMAS	0.197303	0.380341	0.9411
Naive CD8T	BC_vs_DCIS_NHB	SPOUT1	0.2178	0.380509	0.9411
Naive CD8T	BC_vs_DCIS_NHB	HAGHL	-0.312525	0.380655	0.9411
Naive CD8T	BC_vs_DCIS_NHB	NDUFAF4	0.187211	0.380699	0.9411
Naive CD8T	BC_vs_DCIS_NHB	TBPL1	0.173997	0.380715	0.9411
Naive CD8T	BC_vs_DCIS_NHB	NOTCH2	0.328207	0.380853	0.9411
Naive CD8T	BC_vs_DCIS_NHB	COX7A2L	0.177274	0.380982	0.9411
Naive CD8T	BC_vs_DCIS_NHB	IRAK1BP1	0.284438	0.380996	0.9411
Naive CD8T	BC_vs_DCIS_NHB	UTP4	0.164313	0.38103	0.9411
Naive CD8T	BC_vs_DCIS_NHB	CAPN10	0.268895	0.381055	0.9411
Naive CD8T	BC_vs_DCIS_NHB	ACTR2	0.142913	0.381123	0.9411
Naive CD8T	BC_vs_DCIS_NHB	AC104162.2	-0.275172	0.381288	0.9411
Naive CD8T	BC_vs_DCIS_NHB	PWWP2A	-0.192859	0.381317	0.9411
Naive CD8T	BC_vs_DCIS_NHB	ZBTB10	0.361405	0.381338	0.9411
Naive CD8T	BC_vs_DCIS_NHB	SIAH1	0.246134	0.381711	0.9411
Naive CD8T	BC_vs_DCIS_NHB	SSR4	0.157086	0.381743	0.9411
Naive CD8T	BC_vs_DCIS_NHB	SPATA13	0.184093	0.381773	0.9411
Naive CD8T	BC_vs_DCIS_NHB	ARGLU1	-0.102144	0.381931	0.9411
Naive CD8T	BC_vs_DCIS_NHB	KLHDC4	-0.178069	0.381989	0.9411
Naive CD8T	BC_vs_DCIS_NHB	EFCAB13	-0.26567	0.382067	0.9411
Naive CD8T	BC_vs_DCIS_NHB	SLC9A6	0.338515	0.382118	0.9411
Naive CD8T	BC_vs_DCIS_NHB	ZBTB43	0.217819	0.382277	0.9411
Naive CD8T	BC_vs_DCIS_NHB	NDUFS2	0.182839	0.382279	0.9411
Naive CD8T	BC_vs_DCIS_NHB	DOCK3	-0.376634	0.382286	0.9411
Naive CD8T	BC_vs_DCIS_NHB	WRAP53	-0.348989	0.382358	0.9411
Naive CD8T	BC_vs_DCIS_NHB	ZFYVE28	0.359645	0.382622	0.9411
Naive CD8T	BC_vs_DCIS_NHB	TMEM62	-0.258354	0.382635	0.9411
Naive CD8T	BC_vs_DCIS_NHB	SUMO1	0.156813	0.382663	0.9411
Naive CD8T	BC_vs_DCIS_NHB	NDUFAF7	-0.242422	0.383024	0.9411
Naive CD8T	BC_vs_DCIS_NHB	SIGIRR	0.161191	0.383108	0.9411
Naive CD8T	BC_vs_DCIS_NHB	SAP30BP	0.170195	0.383138	0.9411
Naive CD8T	BC_vs_DCIS_NHB	USP24	-0.23017	0.38331	0.9411
Naive CD8T	BC_vs_DCIS_NHB	LIG3	0.254103	0.383512	0.9411
Naive CD8T	BC_vs_DCIS_NHB	MRPL43	0.178166	0.383545	0.9411
Naive CD8T	BC_vs_DCIS_NHB	SKAP1	-0.157283	0.383756	0.9411
Naive CD8T	BC_vs_DCIS_NHB	MIF	0.172712	0.383826	0.9411
Naive CD8T	BC_vs_DCIS_NHB	FAM136A	0.188341	0.383853	0.9411
Naive CD8T	BC_vs_DCIS_NHB	ZNF775	0.357383	0.38387	0.9411
Naive CD8T	BC_vs_DCIS_NHB	GTSCR1	-0.448633	0.383887	0.9411
Naive CD8T	BC_vs_DCIS_NHB	PRPF31	0.185078	0.383922	0.9411
Naive CD8T	BC_vs_DCIS_NHB	RPS6KA4	0.30826	0.383969	0.9411
Naive CD8T	BC_vs_DCIS_NHB	CDKN2AIP	-0.184669	0.3843	0.9411
Naive CD8T	BC_vs_DCIS_NHB	AARS2	0.274107	0.384322	0.9411
Naive CD8T	BC_vs_DCIS_NHB	CBX6	-0.214588	0.384456	0.9411
Naive CD8T	BC_vs_DCIS_NHB	SNRNP25	0.289228	0.384673	0.9411
Naive CD8T	BC_vs_DCIS_NHB	VOPP1	-0.171912	0.384766	0.9411
Naive CD8T	BC_vs_DCIS_NHB	GRHPR	-0.194823	0.384814	0.9411
Naive CD8T	BC_vs_DCIS_NHB	NLN	0.439369	0.384833	0.9411
Naive CD8T	BC_vs_DCIS_NHB	WBP11	0.140268	0.384965	0.9411
Naive CD8T	BC_vs_DCIS_NHB	HACD3	0.177623	0.384988	0.9411
Naive CD8T	BC_vs_DCIS_NHB	MPC1	0.126229	0.385065	0.9411
Naive CD8T	BC_vs_DCIS_NHB	VAMP1	-0.268652	0.385239	0.9411
Naive CD8T	BC_vs_DCIS_NHB	DDX19B	-0.178485	0.385336	0.9411
Naive CD8T	BC_vs_DCIS_NHB	AP2B1	-0.145738	0.385423	0.9411
Naive CD8T	BC_vs_DCIS_NHB	TMEM173	0.181752	0.385461	0.9411
Naive CD8T	BC_vs_DCIS_NHB	MT-ATP6	0.189091	0.385508	0.9411
Naive CD8T	BC_vs_DCIS_NHB	USP33	-0.153483	0.385665	0.9411
Naive CD8T	BC_vs_DCIS_NHB	COPS2	0.141851	0.385758	0.9411
Naive CD8T	BC_vs_DCIS_NHB	MPV17	0.167113	0.385786	0.9411
Naive CD8T	BC_vs_DCIS_NHB	MRPS7	0.181011	0.385841	0.9411
Naive CD8T	BC_vs_DCIS_NHB	TRPC4AP	-0.19195	0.385858	0.9411
Naive CD8T	BC_vs_DCIS_NHB	SLC35B1	-0.287556	0.385903	0.9411
Naive CD8T	BC_vs_DCIS_NHB	MTM1	0.225844	0.386074	0.9411
Naive CD8T	BC_vs_DCIS_NHB	CDK6	0.285938	0.386135	0.9411
Naive CD8T	BC_vs_DCIS_NHB	POLR3E	-0.217688	0.386155	0.9411
Naive CD8T	BC_vs_DCIS_NHB	CXorf56	0.284283	0.386347	0.9411
Naive CD8T	BC_vs_DCIS_NHB	ANKRD36B	-0.261975	0.386401	0.9411
Naive CD8T	BC_vs_DCIS_NHB	DNAJC11	-0.194861	0.386467	0.9411
Naive CD8T	BC_vs_DCIS_NHB	MRPS11	0.210297	0.386516	0.9411
Naive CD8T	BC_vs_DCIS_NHB	PSMA2	0.163439	0.386679	0.9411
Naive CD8T	BC_vs_DCIS_NHB	LINC00921	-0.37111	0.386687	0.9411
Naive CD8T	BC_vs_DCIS_NHB	EFHC1	0.336191	0.386918	0.9411
Naive CD8T	BC_vs_DCIS_NHB	CFDP1	0.152333	0.386949	0.9411
Naive CD8T	BC_vs_DCIS_NHB	CCNY	0.164613	0.387008	0.9411
Naive CD8T	BC_vs_DCIS_NHB	NCOA2	-0.265249	0.387183	0.9411
Naive CD8T	BC_vs_DCIS_NHB	E4F1	-0.192821	0.387252	0.9411
Naive CD8T	BC_vs_DCIS_NHB	AC068051.1	-0.663018	0.387272	0.9411
Naive CD8T	BC_vs_DCIS_NHB	RRP1B	-0.119664	0.387317	0.9411
Naive CD8T	BC_vs_DCIS_NHB	DUSP1	0.434003	0.387375	0.9411
Naive CD8T	BC_vs_DCIS_NHB	SRRT	-0.145883	0.387715	0.9411
Naive CD8T	BC_vs_DCIS_NHB	DBN1	0.234075	0.387903	0.9411
Naive CD8T	BC_vs_DCIS_NHB	LSM4	0.174214	0.387968	0.9411
Naive CD8T	BC_vs_DCIS_NHB	AL031727.2	0.67198	0.388199	0.9411
Naive CD8T	BC_vs_DCIS_NHB	PGK1	0.13574	0.388356	0.9411
Naive CD8T	BC_vs_DCIS_NHB	DDB1	-0.129323	0.388496	0.9411
Naive CD8T	BC_vs_DCIS_NHB	UBE2J2	0.177269	0.388568	0.9411
Naive CD8T	BC_vs_DCIS_NHB	PEX5	-0.256321	0.388704	0.9411
Naive CD8T	BC_vs_DCIS_NHB	TOMM40	0.179701	0.388704	0.9411
Naive CD8T	BC_vs_DCIS_NHB	ALG6	0.240282	0.388737	0.9411
Naive CD8T	BC_vs_DCIS_NHB	HDGFL2	0.243876	0.388754	0.9411
Naive CD8T	BC_vs_DCIS_NHB	THADA	-0.26875	0.388862	0.9411
Naive CD8T	BC_vs_DCIS_NHB	ZNF770	0.194915	0.388922	0.9411
Naive CD8T	BC_vs_DCIS_NHB	RAP1GDS1	-0.20265	0.389062	0.9411
Naive CD8T	BC_vs_DCIS_NHB	TRIM26	-0.236629	0.389109	0.9411
Naive CD8T	BC_vs_DCIS_NHB	CAMTA2	-0.205269	0.389134	0.9411
Naive CD8T	BC_vs_DCIS_NHB	STT3B	0.165173	0.389358	0.9411
Naive CD8T	BC_vs_DCIS_NHB	TRBV28	0.65407	0.389518	0.9411
Naive CD8T	BC_vs_DCIS_NHB	DHRS4-AS1	-0.239879	0.389546	0.9411
Naive CD8T	BC_vs_DCIS_NHB	TMEM140	-0.211037	0.389684	0.9411
Naive CD8T	BC_vs_DCIS_NHB	ZNF397	-0.249897	0.389736	0.9411
Naive CD8T	BC_vs_DCIS_NHB	PMM1	0.213435	0.389788	0.9411
Naive CD8T	BC_vs_DCIS_NHB	PGRMC2	0.212052	0.389853	0.9411
Naive CD8T	BC_vs_DCIS_NHB	SGK3	-0.202155	0.389916	0.9411
Naive CD8T	BC_vs_DCIS_NHB	RPS12	0.209669	0.389975	0.9411
Naive CD8T	BC_vs_DCIS_NHB	POLR1D	0.190533	0.390097	0.9411
Naive CD8T	BC_vs_DCIS_NHB	MRPL1	-0.17186	0.390246	0.9411
Naive CD8T	BC_vs_DCIS_NHB	SEC31A	-0.123734	0.390308	0.9411
Naive CD8T	BC_vs_DCIS_NHB	ANAPC16	0.154502	0.390392	0.9411
Naive CD8T	BC_vs_DCIS_NHB	PEF1	0.189722	0.390496	0.9411
Naive CD8T	BC_vs_DCIS_NHB	COMT	0.16668	0.390597	0.9411
Naive CD8T	BC_vs_DCIS_NHB	VDAC2	0.156891	0.39061	0.9411
Naive CD8T	BC_vs_DCIS_NHB	ZSCAN16-AS1	-0.220308	0.390638	0.9411
Naive CD8T	BC_vs_DCIS_NHB	PEX11G	-0.547752	0.39073	0.9411
Naive CD8T	BC_vs_DCIS_NHB	RBM14	-0.252953	0.390919	0.9411
Naive CD8T	BC_vs_DCIS_NHB	MRPL21	0.23489	0.390954	0.9411
Naive CD8T	BC_vs_DCIS_NHB	MECP2	-0.147922	0.391026	0.9411
Naive CD8T	BC_vs_DCIS_NHB	FP236383.3	-0.323323	0.391052	0.9411
Naive CD8T	BC_vs_DCIS_NHB	ZNF568	0.195988	0.391364	0.9411
Naive CD8T	BC_vs_DCIS_NHB	SLC20A2	-0.245966	0.391379	0.9411
Naive CD8T	BC_vs_DCIS_NHB	MYO9A	-0.281143	0.391531	0.9411
Naive CD8T	BC_vs_DCIS_NHB	POLR1C	0.209297	0.391865	0.9411
Naive CD8T	BC_vs_DCIS_NHB	PLEC	-0.277024	0.391912	0.9411
Naive CD8T	BC_vs_DCIS_NHB	TXNL1	0.145721	0.392178	0.9411
Naive CD8T	BC_vs_DCIS_NHB	DNAJB11	0.188943	0.392252	0.9411
Naive CD8T	BC_vs_DCIS_NHB	PLEKHM2	0.215921	0.392266	0.9411
Naive CD8T	BC_vs_DCIS_NHB	TRIM22	0.167898	0.392268	0.9411
Naive CD8T	BC_vs_DCIS_NHB	STIMATE	0.274058	0.392374	0.9411
Naive CD8T	BC_vs_DCIS_NHB	LMAN1	0.127231	0.392379	0.9411
Naive CD8T	BC_vs_DCIS_NHB	MDM4	-0.186753	0.392435	0.9411
Naive CD8T	BC_vs_DCIS_NHB	RNF121	-0.263027	0.392471	0.9411
Naive CD8T	BC_vs_DCIS_NHB	SATB1	0.110333	0.392514	0.9411
Naive CD8T	BC_vs_DCIS_NHB	DYNLL1	0.220331	0.392514	0.9411
Naive CD8T	BC_vs_DCIS_NHB	COPE	0.133809	0.392741	0.9411
Naive CD8T	BC_vs_DCIS_NHB	PLEKHA2	-0.248861	0.392798	0.9411
Naive CD8T	BC_vs_DCIS_NHB	NUDT14	0.321384	0.392905	0.9411
Naive CD8T	BC_vs_DCIS_NHB	SC5D	0.316216	0.392956	0.9411
Naive CD8T	BC_vs_DCIS_NHB	CCNL2	-0.137705	0.393022	0.9411
Naive CD8T	BC_vs_DCIS_NHB	PCBD1	0.311795	0.393031	0.9411
Naive CD8T	BC_vs_DCIS_NHB	PLEKHO1	0.168538	0.393047	0.9411
Naive CD8T	BC_vs_DCIS_NHB	PRELID1	0.182865	0.393136	0.9411
Naive CD8T	BC_vs_DCIS_NHB	ATP5PB	0.164394	0.393225	0.9411
Naive CD8T	BC_vs_DCIS_NHB	UBA7	0.193769	0.393431	0.9411
Naive CD8T	BC_vs_DCIS_NHB	CPSF6	-0.133663	0.393484	0.9411
Naive CD8T	BC_vs_DCIS_NHB	INO80D	-0.195733	0.393493	0.9411
Naive CD8T	BC_vs_DCIS_NHB	RANBP9	-0.156554	0.393537	0.9411
Naive CD8T	BC_vs_DCIS_NHB	CPLANE1	-0.264072	0.3938	0.941316
Naive CD8T	BC_vs_DCIS_NHB	DCTN6	-0.289624	0.393818	0.941316
Naive CD8T	BC_vs_DCIS_NHB	PRR7	0.247951	0.39393	0.941357
Naive CD8T	BC_vs_DCIS_NHB	NMRAL1	0.170484	0.39407	0.941409
Naive CD8T	BC_vs_DCIS_NHB	DCAKD	-0.195202	0.394166	0.941409
Naive CD8T	BC_vs_DCIS_NHB	THUMPD3	0.154753	0.394238	0.941409
Naive CD8T	BC_vs_DCIS_NHB	TRIM56	-0.182809	0.394605	0.942059
Naive CD8T	BC_vs_DCIS_NHB	NCOR1	-0.111601	0.394762	0.942207
Naive CD8T	BC_vs_DCIS_NHB	NEMP1	-0.342874	0.394989	0.94251
Naive CD8T	BC_vs_DCIS_NHB	CD28	-0.199954	0.39509	0.94251
Naive CD8T	BC_vs_DCIS_NHB	INTS13	0.221626	0.395197	0.94251
Naive CD8T	BC_vs_DCIS_NHB	APPL1	-0.135368	0.395358	0.94251
Naive CD8T	BC_vs_DCIS_NHB	CDCA7L	-0.231627	0.395408	0.94251
Naive CD8T	BC_vs_DCIS_NHB	ANKMY2	0.271836	0.395461	0.94251
Naive CD8T	BC_vs_DCIS_NHB	BCAS3	-0.288864	0.395655	0.942743
Naive CD8T	BC_vs_DCIS_NHB	HLA-DMB	0.370107	0.395932	0.943062
Naive CD8T	BC_vs_DCIS_NHB	USP3	-0.205577	0.395991	0.943062
Naive CD8T	BC_vs_DCIS_NHB	SHMT1	0.298913	0.396075	0.943062
Naive CD8T	BC_vs_DCIS_NHB	RFTN1	-0.26542	0.396238	0.943225
Naive CD8T	BC_vs_DCIS_NHB	YIPF2	0.214121	0.396636	0.943945
Naive CD8T	BC_vs_DCIS_NHB	TTI2	-0.282548	0.396764	0.944022
Naive CD8T	BC_vs_DCIS_NHB	ZDHHC13	-0.246284	0.397034	0.944437
Naive CD8T	BC_vs_DCIS_NHB	AP001267.1	-0.438917	0.397499	0.944561
Naive CD8T	BC_vs_DCIS_NHB	FAM122B	0.208028	0.39765	0.944561
Naive CD8T	BC_vs_DCIS_NHB	TRBV30	0.588862	0.397712	0.944561
Naive CD8T	BC_vs_DCIS_NHB	MKKS	-0.381989	0.397713	0.944561
Naive CD8T	BC_vs_DCIS_NHB	AKAP10	0.215336	0.397794	0.944561
Naive CD8T	BC_vs_DCIS_NHB	RHBDD1	-0.272838	0.397808	0.944561
Naive CD8T	BC_vs_DCIS_NHB	AMPD2	0.250363	0.397824	0.944561
Naive CD8T	BC_vs_DCIS_NHB	NIPBL	-0.166781	0.397935	0.944561
Naive CD8T	BC_vs_DCIS_NHB	LINC01578	0.200841	0.398321	0.944561
Naive CD8T	BC_vs_DCIS_NHB	ETV3	0.316635	0.398331	0.944561
Naive CD8T	BC_vs_DCIS_NHB	TUBB1	0.52264	0.398378	0.944561
Naive CD8T	BC_vs_DCIS_NHB	ZBTB40	-0.196318	0.398387	0.944561
Naive CD8T	BC_vs_DCIS_NHB	TDRKH	0.303653	0.398405	0.944561
Naive CD8T	BC_vs_DCIS_NHB	TIMMDC1	0.165928	0.398561	0.944561
Naive CD8T	BC_vs_DCIS_NHB	AL356599.1	-0.30305	0.398637	0.944561
Naive CD8T	BC_vs_DCIS_NHB	HTATIP2	-0.214558	0.398673	0.944561
Naive CD8T	BC_vs_DCIS_NHB	NUP42	0.162638	0.399086	0.944561
Naive CD8T	BC_vs_DCIS_NHB	LCP2	0.105989	0.399113	0.944561
Naive CD8T	BC_vs_DCIS_NHB	FAAP100	0.277914	0.399251	0.944561
Naive CD8T	BC_vs_DCIS_NHB	SELENOK	0.246957	0.399324	0.944561
Naive CD8T	BC_vs_DCIS_NHB	HSD17B4	0.208889	0.39937	0.944561
Naive CD8T	BC_vs_DCIS_NHB	ITGA5	-0.272289	0.399372	0.944561
Naive CD8T	BC_vs_DCIS_NHB	COMMD10	-0.195191	0.399469	0.944561
Naive CD8T	BC_vs_DCIS_NHB	CNPPD1	0.19274	0.399587	0.944561
Naive CD8T	BC_vs_DCIS_NHB	AC009133.1	-0.27742	0.399662	0.944561
Naive CD8T	BC_vs_DCIS_NHB	CBR4	-0.301625	0.399788	0.944561
Naive CD8T	BC_vs_DCIS_NHB	TNFAIP3	0.432374	0.400056	0.944561
Naive CD8T	BC_vs_DCIS_NHB	ALG11	0.265521	0.400429	0.944561
Naive CD8T	BC_vs_DCIS_NHB	LINC02693	-0.307538	0.400447	0.944561
Naive CD8T	BC_vs_DCIS_NHB	ERGIC1	0.160759	0.400479	0.944561
Naive CD8T	BC_vs_DCIS_NHB	ADAMTS6	-0.297168	0.400496	0.944561
Naive CD8T	BC_vs_DCIS_NHB	CUL4A	-0.128426	0.400553	0.944561
Naive CD8T	BC_vs_DCIS_NHB	CDPF1	0.314318	0.400582	0.944561
Naive CD8T	BC_vs_DCIS_NHB	RNF19B	-0.362966	0.40061	0.944561
Naive CD8T	BC_vs_DCIS_NHB	FAU	0.165159	0.400687	0.944561
Naive CD8T	BC_vs_DCIS_NHB	PPP1R13B	0.25954	0.400868	0.944561
Naive CD8T	BC_vs_DCIS_NHB	DGLUCY	-0.179817	0.400931	0.944561
Naive CD8T	BC_vs_DCIS_NHB	SLC20A1	0.223304	0.401063	0.944561
Naive CD8T	BC_vs_DCIS_NHB	CASK	-0.220518	0.401139	0.944561
Naive CD8T	BC_vs_DCIS_NHB	RNF25	-0.261585	0.401229	0.944561
Naive CD8T	BC_vs_DCIS_NHB	PSMB3	0.152844	0.401506	0.944561
Naive CD8T	BC_vs_DCIS_NHB	OTUD6B	-0.236612	0.401559	0.944561
Naive CD8T	BC_vs_DCIS_NHB	YTHDF1	0.186821	0.401621	0.944561
Naive CD8T	BC_vs_DCIS_NHB	AHCTF1	-0.238811	0.401658	0.944561
Naive CD8T	BC_vs_DCIS_NHB	GAS5	-0.160819	0.401696	0.944561
Naive CD8T	BC_vs_DCIS_NHB	CTC1	-0.16982	0.401715	0.944561
Naive CD8T	BC_vs_DCIS_NHB	ZBTB6	0.303751	0.40173	0.944561
Naive CD8T	BC_vs_DCIS_NHB	SPG7	-0.130085	0.401771	0.944561
Naive CD8T	BC_vs_DCIS_NHB	DTD2	0.18538	0.401899	0.944561
Naive CD8T	BC_vs_DCIS_NHB	SMPD2	-0.288913	0.402328	0.944561
Naive CD8T	BC_vs_DCIS_NHB	TNFAIP8L2	0.398093	0.402353	0.944561
Naive CD8T	BC_vs_DCIS_NHB	SNRPD3	-0.413939	0.402356	0.944561
Naive CD8T	BC_vs_DCIS_NHB	RTCA	0.148882	0.402371	0.944561
Naive CD8T	BC_vs_DCIS_NHB	SRPRB	0.215628	0.402439	0.944561
Naive CD8T	BC_vs_DCIS_NHB	AL135905.2	0.304197	0.402756	0.944561
Naive CD8T	BC_vs_DCIS_NHB	C1orf174	0.214601	0.402792	0.944561
Naive CD8T	BC_vs_DCIS_NHB	ZNF552	-0.276328	0.402871	0.944561
Naive CD8T	BC_vs_DCIS_NHB	XPOT	0.224496	0.402945	0.944561
Naive CD8T	BC_vs_DCIS_NHB	CIRBP	0.184737	0.402983	0.944561
Naive CD8T	BC_vs_DCIS_NHB	CD244	0.314622	0.403062	0.944561
Naive CD8T	BC_vs_DCIS_NHB	MAN1C1	0.294309	0.403197	0.944561
Naive CD8T	BC_vs_DCIS_NHB	LIN7C	0.280574	0.403317	0.944561
Naive CD8T	BC_vs_DCIS_NHB	KLC1	0.154747	0.403362	0.944561
Naive CD8T	BC_vs_DCIS_NHB	COX20	-0.170909	0.403485	0.944561
Naive CD8T	BC_vs_DCIS_NHB	RBM23	-0.160355	0.403492	0.944561
Naive CD8T	BC_vs_DCIS_NHB	UBE2B	0.160078	0.403508	0.944561
Naive CD8T	BC_vs_DCIS_NHB	CD7	0.144894	0.403524	0.944561
Naive CD8T	BC_vs_DCIS_NHB	ZNF587B	0.313618	0.403699	0.944561
Naive CD8T	BC_vs_DCIS_NHB	MAP2K7	-0.188891	0.403736	0.944561
Naive CD8T	BC_vs_DCIS_NHB	CLASP1	-0.287717	0.404071	0.944561
Naive CD8T	BC_vs_DCIS_NHB	POLG	-0.165537	0.40413	0.944561
Naive CD8T	BC_vs_DCIS_NHB	STARD3	0.190833	0.404177	0.944561
Naive CD8T	BC_vs_DCIS_NHB	HSCB	0.225083	0.404256	0.944561
Naive CD8T	BC_vs_DCIS_NHB	DPY19L4	-0.209192	0.404563	0.944561
Naive CD8T	BC_vs_DCIS_NHB	MTRF1L	0.278312	0.404689	0.944561
Naive CD8T	BC_vs_DCIS_NHB	GBP3	-0.262821	0.404749	0.944561
Naive CD8T	BC_vs_DCIS_NHB	CCDC18-AS1	-0.169406	0.404757	0.944561
Naive CD8T	BC_vs_DCIS_NHB	FUS	-0.123375	0.404889	0.944561
Naive CD8T	BC_vs_DCIS_NHB	TPM1	0.322528	0.40528	0.944561
Naive CD8T	BC_vs_DCIS_NHB	KHSRP	-0.189833	0.405363	0.944561
Naive CD8T	BC_vs_DCIS_NHB	FLAD1	0.239542	0.405486	0.944561
Naive CD8T	BC_vs_DCIS_NHB	ZNF438	0.270371	0.405606	0.944561
Naive CD8T	BC_vs_DCIS_NHB	DDX60L	-0.215584	0.405645	0.944561
Naive CD8T	BC_vs_DCIS_NHB	ANXA1	-0.387934	0.40565	0.944561
Naive CD8T	BC_vs_DCIS_NHB	AC005842.1	0.402107	0.405731	0.944561
Naive CD8T	BC_vs_DCIS_NHB	MIEN1	0.187238	0.405752	0.944561
Naive CD8T	BC_vs_DCIS_NHB	TRPT1	-0.204012	0.405871	0.944561
Naive CD8T	BC_vs_DCIS_NHB	ACO2	0.151934	0.406115	0.944561
Naive CD8T	BC_vs_DCIS_NHB	ZNF718	-0.328877	0.406162	0.944561
Naive CD8T	BC_vs_DCIS_NHB	PDCD5	-0.159633	0.406262	0.944561
Naive CD8T	BC_vs_DCIS_NHB	FCHSD2	-0.246749	0.406383	0.944561
Naive CD8T	BC_vs_DCIS_NHB	REEP5	0.159404	0.406502	0.944561
Naive CD8T	BC_vs_DCIS_NHB	PRMT5	0.265238	0.406782	0.944561
Naive CD8T	BC_vs_DCIS_NHB	NAPA-AS1	0.378841	0.406802	0.944561
Naive CD8T	BC_vs_DCIS_NHB	SLFN11	0.462728	0.406877	0.944561
Naive CD8T	BC_vs_DCIS_NHB	P4HB	0.165691	0.406933	0.944561
Naive CD8T	BC_vs_DCIS_NHB	LIN52	-0.267601	0.406936	0.944561
Naive CD8T	BC_vs_DCIS_NHB	MAP3K5	-0.35291	0.407064	0.944561
Naive CD8T	BC_vs_DCIS_NHB	GADD45GIP1	0.159765	0.407111	0.944561
Naive CD8T	BC_vs_DCIS_NHB	LINC01473	-0.279471	0.407225	0.944561
Naive CD8T	BC_vs_DCIS_NHB	ARFGAP3	-0.155766	0.407245	0.944561
Naive CD8T	BC_vs_DCIS_NHB	AGBL5	0.30994	0.407299	0.944561
Naive CD8T	BC_vs_DCIS_NHB	DOK2	0.370754	0.407305	0.944561
Naive CD8T	BC_vs_DCIS_NHB	PITPNB	0.124145	0.407419	0.944561
Naive CD8T	BC_vs_DCIS_NHB	PPHLN1	-0.10891	0.407449	0.944561
Naive CD8T	BC_vs_DCIS_NHB	MICALL1	0.266659	0.407458	0.944561
Naive CD8T	BC_vs_DCIS_NHB	SEPSECS	-0.306653	0.407466	0.944561
Naive CD8T	BC_vs_DCIS_NHB	BEND5	0.247197	0.407549	0.944561
Naive CD8T	BC_vs_DCIS_NHB	FAM76B	0.181778	0.407594	0.944561
Naive CD8T	BC_vs_DCIS_NHB	LPP	0.223167	0.407596	0.944561
Naive CD8T	BC_vs_DCIS_NHB	EIF4E	0.151325	0.407903	0.94505
Naive CD8T	BC_vs_DCIS_NHB	AL135791.1	-0.337149	0.408081	0.945212
Naive CD8T	BC_vs_DCIS_NHB	UBR4	-0.185891	0.408196	0.945212
Naive CD8T	BC_vs_DCIS_NHB	ATF7IP	-0.178914	0.40826	0.945212
Naive CD8T	BC_vs_DCIS_NHB	POLD2	0.165529	0.408503	0.945554
Naive CD8T	BC_vs_DCIS_NHB	PPARA	-0.315364	0.408654	0.945595
Naive CD8T	BC_vs_DCIS_NHB	ISYNA1	0.232131	0.408747	0.945595
Naive CD8T	BC_vs_DCIS_NHB	CCSER2	-0.205974	0.408867	0.945595
Naive CD8T	BC_vs_DCIS_NHB	TBCA	0.183221	0.409031	0.945595
Naive CD8T	BC_vs_DCIS_NHB	A2M	-0.567864	0.409076	0.945595
Naive CD8T	BC_vs_DCIS_NHB	SLC35A5	0.326233	0.409131	0.945595
Naive CD8T	BC_vs_DCIS_NHB	MINPP1	0.377153	0.40919	0.945595
Naive CD8T	BC_vs_DCIS_NHB	CLEC2D	-0.132855	0.409623	0.946375
Naive CD8T	BC_vs_DCIS_NHB	POLR1B	0.337812	0.409986	0.94699
Naive CD8T	BC_vs_DCIS_NHB	RBM48	0.199312	0.410163	0.947178
Naive CD8T	BC_vs_DCIS_NHB	HYI	-0.354532	0.410654	0.948083
Naive CD8T	BC_vs_DCIS_NHB	LPCAT3	-0.154998	0.410746	0.948083
Naive CD8T	BC_vs_DCIS_NHB	MPIG6B	0.401431	0.411074	0.948618
Naive CD8T	BC_vs_DCIS_NHB	ZNF652	-0.151116	0.411349	0.94903
Naive CD8T	BC_vs_DCIS_NHB	LYRM4	-0.162887	0.411533	0.949179
Naive CD8T	BC_vs_DCIS_NHB	APBA2	-0.166844	0.411738	0.949179
Naive CD8T	BC_vs_DCIS_NHB	ARPC4	0.141945	0.411811	0.949179
Naive CD8T	BC_vs_DCIS_NHB	MRPL3	0.119295	0.412172	0.949179
Naive CD8T	BC_vs_DCIS_NHB	MORN3	-0.365802	0.412337	0.949179
Naive CD8T	BC_vs_DCIS_NHB	SEC63	-0.130249	0.412535	0.949179
Naive CD8T	BC_vs_DCIS_NHB	ZFAS1	-0.158656	0.412559	0.949179
Naive CD8T	BC_vs_DCIS_NHB	WDR7	-0.277591	0.412565	0.949179
Naive CD8T	BC_vs_DCIS_NHB	EMB	0.171743	0.412652	0.949179
Naive CD8T	BC_vs_DCIS_NHB	NAE1	-0.117503	0.412755	0.949179
Naive CD8T	BC_vs_DCIS_NHB	TOP3B	0.269397	0.412793	0.949179
Naive CD8T	BC_vs_DCIS_NHB	TNPO2	-0.260943	0.412815	0.949179
Naive CD8T	BC_vs_DCIS_NHB	PTK7	-0.456602	0.412988	0.949179
Naive CD8T	BC_vs_DCIS_NHB	RCOR3	0.189848	0.413013	0.949179
Naive CD8T	BC_vs_DCIS_NHB	LYRM7	0.181211	0.413043	0.949179
Naive CD8T	BC_vs_DCIS_NHB	RPL35A	0.19365	0.413055	0.949179
Naive CD8T	BC_vs_DCIS_NHB	COX7A2	0.185995	0.413099	0.949179
Naive CD8T	BC_vs_DCIS_NHB	ZNF790	-0.233835	0.413141	0.949179
Naive CD8T	BC_vs_DCIS_NHB	PPP6R2	-0.154969	0.413484	0.949582
Naive CD8T	BC_vs_DCIS_NHB	KCTD5	-0.290745	0.413509	0.949582
Naive CD8T	BC_vs_DCIS_NHB	DENND4B	0.183736	0.413973	0.950379
Naive CD8T	BC_vs_DCIS_NHB	DMTF1	-0.166756	0.414117	0.950379
Naive CD8T	BC_vs_DCIS_NHB	ASF1A	-0.140466	0.414144	0.950379
Naive CD8T	BC_vs_DCIS_NHB	BX284668.5	-0.338882	0.414339	0.950411
Naive CD8T	BC_vs_DCIS_NHB	MYSM1	-0.178359	0.414524	0.950411
Naive CD8T	BC_vs_DCIS_NHB	SRGN	0.239576	0.414597	0.950411
Naive CD8T	BC_vs_DCIS_NHB	ZNF467	-0.42444	0.414672	0.950411
Naive CD8T	BC_vs_DCIS_NHB	DNAL4	0.248241	0.414679	0.950411
Naive CD8T	BC_vs_DCIS_NHB	ZC4H2	-0.251842	0.41498	0.950411
Naive CD8T	BC_vs_DCIS_NHB	TEX264	0.186898	0.415049	0.950411
Naive CD8T	BC_vs_DCIS_NHB	NELFE	-0.199564	0.41529	0.950411
Naive CD8T	BC_vs_DCIS_NHB	UNG	0.26736	0.415366	0.950411
Naive CD8T	BC_vs_DCIS_NHB	GBP5	0.43752	0.415418	0.950411
Naive CD8T	BC_vs_DCIS_NHB	MAP3K7CL	0.401956	0.415485	0.950411
Naive CD8T	BC_vs_DCIS_NHB	ZNF675	0.188566	0.415528	0.950411
Naive CD8T	BC_vs_DCIS_NHB	ZNF207	-0.10894	0.415547	0.950411
Naive CD8T	BC_vs_DCIS_NHB	CLDN7	0.309551	0.415658	0.950411
Naive CD8T	BC_vs_DCIS_NHB	TAFA1	0.594142	0.416046	0.950411
Naive CD8T	BC_vs_DCIS_NHB	MRPS34	0.171323	0.416054	0.950411
Naive CD8T	BC_vs_DCIS_NHB	UBE2H	0.187341	0.416096	0.950411
Naive CD8T	BC_vs_DCIS_NHB	PCED1B-AS1	0.17364	0.416315	0.950411
Naive CD8T	BC_vs_DCIS_NHB	RBM42	0.162086	0.416388	0.950411
Naive CD8T	BC_vs_DCIS_NHB	AK5	-0.243884	0.416631	0.950411
Naive CD8T	BC_vs_DCIS_NHB	SLC39A9	-0.228795	0.416742	0.950411
Naive CD8T	BC_vs_DCIS_NHB	GLYCTK	-0.230359	0.416855	0.950411
Naive CD8T	BC_vs_DCIS_NHB	SERTAD2	-0.197143	0.416883	0.950411
Naive CD8T	BC_vs_DCIS_NHB	PRIMPOL	0.243935	0.416949	0.950411
Naive CD8T	BC_vs_DCIS_NHB	MARK4	0.236113	0.417085	0.950411
Naive CD8T	BC_vs_DCIS_NHB	VMP1	-0.152135	0.41714	0.950411
Naive CD8T	BC_vs_DCIS_NHB	SF3A3	0.153085	0.417448	0.950411
Naive CD8T	BC_vs_DCIS_NHB	HIST1H2AE	-0.370519	0.417483	0.950411
Naive CD8T	BC_vs_DCIS_NHB	TLNRD1	-0.259176	0.417644	0.950411
Naive CD8T	BC_vs_DCIS_NHB	C17orf67	-0.284698	0.417965	0.950411
Naive CD8T	BC_vs_DCIS_NHB	INTS10	0.121462	0.418025	0.950411
Naive CD8T	BC_vs_DCIS_NHB	MRPL13	-0.16856	0.418095	0.950411
Naive CD8T	BC_vs_DCIS_NHB	ACOX1	0.232146	0.418164	0.950411
Naive CD8T	BC_vs_DCIS_NHB	BAG3	0.211473	0.418231	0.950411
Naive CD8T	BC_vs_DCIS_NHB	TSC2	0.229547	0.418332	0.950411
Naive CD8T	BC_vs_DCIS_NHB	HCFC2	-0.277094	0.418446	0.950411
Naive CD8T	BC_vs_DCIS_NHB	TTC39C	0.138195	0.418622	0.950411
Naive CD8T	BC_vs_DCIS_NHB	DEF6	-0.110383	0.418866	0.950411
Naive CD8T	BC_vs_DCIS_NHB	ERAL1	0.190017	0.419235	0.950411
Naive CD8T	BC_vs_DCIS_NHB	BTBD7	-0.212078	0.419391	0.950411
Naive CD8T	BC_vs_DCIS_NHB	NAT9	-0.188504	0.419462	0.950411
Naive CD8T	BC_vs_DCIS_NHB	ANKRD16	0.320449	0.419478	0.950411
Naive CD8T	BC_vs_DCIS_NHB	TUBB2A	0.543979	0.419817	0.950411
Naive CD8T	BC_vs_DCIS_NHB	FAM227B	-0.22101	0.420034	0.950411
Naive CD8T	BC_vs_DCIS_NHB	GATA3	0.192102	0.420081	0.950411
Naive CD8T	BC_vs_DCIS_NHB	AC016074.2	-0.328527	0.420147	0.950411
Naive CD8T	BC_vs_DCIS_NHB	SMC6	-0.176605	0.420212	0.950411
Naive CD8T	BC_vs_DCIS_NHB	CRTAP	0.164208	0.420445	0.950411
Naive CD8T	BC_vs_DCIS_NHB	DDX23	0.180269	0.420487	0.950411
Naive CD8T	BC_vs_DCIS_NHB	EMC1-AS1	-0.236249	0.420702	0.950411
Naive CD8T	BC_vs_DCIS_NHB	MTREX	-0.161946	0.420942	0.950411
Naive CD8T	BC_vs_DCIS_NHB	RNF34	-0.14268	0.421054	0.950411
Naive CD8T	BC_vs_DCIS_NHB	SYNJ2	0.197578	0.421163	0.950411
Naive CD8T	BC_vs_DCIS_NHB	HSF5	0.350294	0.421307	0.950411
Naive CD8T	BC_vs_DCIS_NHB	EPG5	-0.321928	0.421429	0.950411
Naive CD8T	BC_vs_DCIS_NHB	MZF1	-0.17409	0.421592	0.950411
Naive CD8T	BC_vs_DCIS_NHB	CCT7	0.165781	0.421788	0.950411
Naive CD8T	BC_vs_DCIS_NHB	POLR3C	0.173739	0.421848	0.950411
Naive CD8T	BC_vs_DCIS_NHB	WDR1	0.132683	0.421989	0.950411
Naive CD8T	BC_vs_DCIS_NHB	SCYL2	0.209153	0.422043	0.950411
Naive CD8T	BC_vs_DCIS_NHB	CHORDC1	0.163429	0.422195	0.950411
Naive CD8T	BC_vs_DCIS_NHB	AL138963.4	0.456188	0.422365	0.950411
Naive CD8T	BC_vs_DCIS_NHB	DRG2	0.167412	0.422385	0.950411
Naive CD8T	BC_vs_DCIS_NHB	CCDC106	-0.282916	0.422586	0.950411
Naive CD8T	BC_vs_DCIS_NHB	ATG4C	0.268439	0.422772	0.950411
Naive CD8T	BC_vs_DCIS_NHB	KRIT1	-0.175998	0.423122	0.950411
Naive CD8T	BC_vs_DCIS_NHB	SLC25A46	-0.148319	0.423243	0.950411
Naive CD8T	BC_vs_DCIS_NHB	SPPL3	-0.204347	0.423338	0.950411
Naive CD8T	BC_vs_DCIS_NHB	DECR1	0.116236	0.423344	0.950411
Naive CD8T	BC_vs_DCIS_NHB	ESYT2	-0.221677	0.423478	0.950411
Naive CD8T	BC_vs_DCIS_NHB	KDM7A	-0.243418	0.423545	0.950411
Naive CD8T	BC_vs_DCIS_NHB	ZNF527	0.354835	0.423558	0.950411
Naive CD8T	BC_vs_DCIS_NHB	PSMD6	-0.12153	0.423641	0.950411
Naive CD8T	BC_vs_DCIS_NHB	MCPH1	-0.168858	0.423825	0.950411
Naive CD8T	BC_vs_DCIS_NHB	C14orf93	0.2267	0.423842	0.950411
Naive CD8T	BC_vs_DCIS_NHB	ZNF646	0.32066	0.423934	0.950411
Naive CD8T	BC_vs_DCIS_NHB	SUMO2	0.144257	0.42397	0.950411
Naive CD8T	BC_vs_DCIS_NHB	S100B	-0.475042	0.423979	0.950411
Naive CD8T	BC_vs_DCIS_NHB	ENOPH1	0.134256	0.424023	0.950411
Naive CD8T	BC_vs_DCIS_NHB	MFSD5	0.196114	0.424289	0.950411
Naive CD8T	BC_vs_DCIS_NHB	NUP188	-0.259992	0.424377	0.950411
Naive CD8T	BC_vs_DCIS_NHB	GTDC1	-0.229443	0.424411	0.950411
Naive CD8T	BC_vs_DCIS_NHB	ABHD10	0.153174	0.424459	0.950411
Naive CD8T	BC_vs_DCIS_NHB	ZNF142	-0.233858	0.424468	0.950411
Naive CD8T	BC_vs_DCIS_NHB	NPEPL1	0.265865	0.424593	0.950411
Naive CD8T	BC_vs_DCIS_NHB	DGKE	-0.193416	0.424636	0.950411
Naive CD8T	BC_vs_DCIS_NHB	ZCRB1	-0.171856	0.424649	0.950411
Naive CD8T	BC_vs_DCIS_NHB	DDX60	0.228756	0.424711	0.950411
Naive CD8T	BC_vs_DCIS_NHB	TCEANC	0.278222	0.42476	0.950411
Naive CD8T	BC_vs_DCIS_NHB	CPSF4	-0.260173	0.424762	0.950411
Naive CD8T	BC_vs_DCIS_NHB	TUT4	-0.153719	0.42486	0.950411
Naive CD8T	BC_vs_DCIS_NHB	GBP1	0.245656	0.424872	0.950411
Naive CD8T	BC_vs_DCIS_NHB	TGIF1	-0.289562	0.424933	0.950411
Naive CD8T	BC_vs_DCIS_NHB	ZMAT3	0.206843	0.42504	0.950411
Naive CD8T	BC_vs_DCIS_NHB	EEF2KMT	0.276412	0.425168	0.950411
Naive CD8T	BC_vs_DCIS_NHB	MYL12A	0.1609	0.425357	0.950411
Naive CD8T	BC_vs_DCIS_NHB	RPA2	0.175093	0.425386	0.950411
Naive CD8T	BC_vs_DCIS_NHB	ETHE1	0.191876	0.425566	0.950411
Naive CD8T	BC_vs_DCIS_NHB	ZNF571	-0.265696	0.425581	0.950411
Naive CD8T	BC_vs_DCIS_NHB	MPDU1	-0.214427	0.425597	0.950411
Naive CD8T	BC_vs_DCIS_NHB	BICD1	0.234927	0.425673	0.950411
Naive CD8T	BC_vs_DCIS_NHB	SNHG8	0.197464	0.425816	0.950411
Naive CD8T	BC_vs_DCIS_NHB	SLC25A12	-0.158432	0.425846	0.950411
Naive CD8T	BC_vs_DCIS_NHB	ST13	0.166762	0.42612	0.950411
Naive CD8T	BC_vs_DCIS_NHB	HAX1	0.17741	0.426137	0.950411
Naive CD8T	BC_vs_DCIS_NHB	STARD7-AS1	0.383652	0.426199	0.950411
Naive CD8T	BC_vs_DCIS_NHB	PCYT1A	-0.201895	0.426405	0.950411
Naive CD8T	BC_vs_DCIS_NHB	PDCD6IP	-0.147155	0.426863	0.950411
Naive CD8T	BC_vs_DCIS_NHB	MAN1A1	-0.289348	0.426893	0.950411
Naive CD8T	BC_vs_DCIS_NHB	FLACC1	-0.420356	0.426977	0.950411
Naive CD8T	BC_vs_DCIS_NHB	TFIP11	0.221506	0.42705	0.950411
Naive CD8T	BC_vs_DCIS_NHB	HLTF	-0.187124	0.427085	0.950411
Naive CD8T	BC_vs_DCIS_NHB	SDF2	-0.161915	0.427129	0.950411
Naive CD8T	BC_vs_DCIS_NHB	KIAA0825	-0.387925	0.42717	0.950411
Naive CD8T	BC_vs_DCIS_NHB	NR3C2	0.31504	0.427189	0.950411
Naive CD8T	BC_vs_DCIS_NHB	CWC27	-0.13185	0.427378	0.950411
Naive CD8T	BC_vs_DCIS_NHB	FXR2	0.290014	0.427379	0.950411
Naive CD8T	BC_vs_DCIS_NHB	DIS3L2	-0.19236	0.427467	0.950411
Naive CD8T	BC_vs_DCIS_NHB	PARVG	-0.136779	0.427531	0.950411
Naive CD8T	BC_vs_DCIS_NHB	BOLA1	-0.225664	0.427798	0.950411
Naive CD8T	BC_vs_DCIS_NHB	TMEM181	-0.233184	0.427932	0.950411
Naive CD8T	BC_vs_DCIS_NHB	SCOC	0.161024	0.427995	0.950411
Naive CD8T	BC_vs_DCIS_NHB	WDR35	-0.248612	0.428067	0.950411
Naive CD8T	BC_vs_DCIS_NHB	ALDH16A1	0.190325	0.428081	0.950411
Naive CD8T	BC_vs_DCIS_NHB	SNHG11	0.288243	0.428113	0.950411
Naive CD8T	BC_vs_DCIS_NHB	BAZ1B	-0.152278	0.428152	0.950411
Naive CD8T	BC_vs_DCIS_NHB	GYS1	-0.22964	0.428152	0.950411
Naive CD8T	BC_vs_DCIS_NHB	CD247	0.102231	0.428201	0.950411
Naive CD8T	BC_vs_DCIS_NHB	EEF1AKMT2	0.155289	0.428321	0.950411
Naive CD8T	BC_vs_DCIS_NHB	NCOA1	-0.224923	0.428378	0.950411
Naive CD8T	BC_vs_DCIS_NHB	COPS7A	0.211739	0.42844	0.950411
Naive CD8T	BC_vs_DCIS_NHB	POLD3	-0.216529	0.428487	0.950411
Naive CD8T	BC_vs_DCIS_NHB	TAF4B	-0.250142	0.428504	0.950411
Naive CD8T	BC_vs_DCIS_NHB	EPS15L1	-0.143012	0.428564	0.950411
Naive CD8T	BC_vs_DCIS_NHB	GLCE	0.285674	0.428578	0.950411
Naive CD8T	BC_vs_DCIS_NHB	METTL26	0.163925	0.428636	0.950411
Naive CD8T	BC_vs_DCIS_NHB	SLC35B3	-0.178559	0.428724	0.950411
Naive CD8T	BC_vs_DCIS_NHB	MTAP	-0.157767	0.428785	0.950411
Naive CD8T	BC_vs_DCIS_NHB	LRRC8D	0.223732	0.428828	0.950411
Naive CD8T	BC_vs_DCIS_NHB	SUGCT	0.363693	0.429013	0.950411
Naive CD8T	BC_vs_DCIS_NHB	NFATC3	-0.155103	0.429013	0.950411
Naive CD8T	BC_vs_DCIS_NHB	PSMB5	0.192007	0.429093	0.950411
Naive CD8T	BC_vs_DCIS_NHB	PIP5K1A	-0.226245	0.429227	0.950411
Naive CD8T	BC_vs_DCIS_NHB	EIF3F	0.135966	0.429258	0.950411
Naive CD8T	BC_vs_DCIS_NHB	AL135925.1	0.244559	0.429374	0.950411
Naive CD8T	BC_vs_DCIS_NHB	THEMIS	-0.186975	0.429518	0.950411
Naive CD8T	BC_vs_DCIS_NHB	CORO2A	-0.216246	0.429563	0.950411
Naive CD8T	BC_vs_DCIS_NHB	BRWD3	-0.224033	0.429566	0.950411
Naive CD8T	BC_vs_DCIS_NHB	TRAV39	0.417753	0.429649	0.950411
Naive CD8T	BC_vs_DCIS_NHB	MRM2	-0.211247	0.429682	0.950411
Naive CD8T	BC_vs_DCIS_NHB	TRAPPC2	-0.158853	0.429812	0.950411
Naive CD8T	BC_vs_DCIS_NHB	NOP14-AS1	-0.223902	0.43006	0.950411
Naive CD8T	BC_vs_DCIS_NHB	AC114760.2	0.486819	0.430071	0.950411
Naive CD8T	BC_vs_DCIS_NHB	MEF2A	-0.213029	0.430151	0.950411
Naive CD8T	BC_vs_DCIS_NHB	AAMP	0.158846	0.430332	0.950411
Naive CD8T	BC_vs_DCIS_NHB	TIPARP-AS1	-0.260119	0.430352	0.950411
Naive CD8T	BC_vs_DCIS_NHB	SKA2	0.240395	0.430357	0.950411
Naive CD8T	BC_vs_DCIS_NHB	ING1	-0.210004	0.43052	0.950411
Naive CD8T	BC_vs_DCIS_NHB	NOM1	-0.208794	0.430569	0.950411
Naive CD8T	BC_vs_DCIS_NHB	SPATA2	0.372343	0.430574	0.950411
Naive CD8T	BC_vs_DCIS_NHB	ZNF248	-0.286758	0.430656	0.950411
Naive CD8T	BC_vs_DCIS_NHB	NOP16	0.197673	0.430682	0.950411
Naive CD8T	BC_vs_DCIS_NHB	GZMA	0.756549	0.430833	0.950411
Naive CD8T	BC_vs_DCIS_NHB	ARRB1	0.194022	0.430948	0.950411
Naive CD8T	BC_vs_DCIS_NHB	ADSL	-0.142158	0.431054	0.950411
Naive CD8T	BC_vs_DCIS_NHB	RNASEH1-AS1	0.286028	0.431112	0.950411
Naive CD8T	BC_vs_DCIS_NHB	RNF24	-0.205282	0.431135	0.950411
Naive CD8T	BC_vs_DCIS_NHB	MAIP1	0.24068	0.431346	0.950411
Naive CD8T	BC_vs_DCIS_NHB	FRMD4A	-0.436746	0.431363	0.950411
Naive CD8T	BC_vs_DCIS_NHB	P2RY10	0.245384	0.431469	0.950411
Naive CD8T	BC_vs_DCIS_NHB	EXOC2	-0.201653	0.431501	0.950411
Naive CD8T	BC_vs_DCIS_NHB	RELT	0.307247	0.431782	0.950411
Naive CD8T	BC_vs_DCIS_NHB	HBP1	-0.15356	0.432011	0.950411
Naive CD8T	BC_vs_DCIS_NHB	EPB41L5	-0.28878	0.432235	0.950411
Naive CD8T	BC_vs_DCIS_NHB	FAM118A	-0.336801	0.432381	0.950411
Naive CD8T	BC_vs_DCIS_NHB	CWC15	-0.173907	0.432581	0.950411
Naive CD8T	BC_vs_DCIS_NHB	COX7B	0.148065	0.432856	0.950411
Naive CD8T	BC_vs_DCIS_NHB	CUEDC2	0.164067	0.432984	0.950411
Naive CD8T	BC_vs_DCIS_NHB	ZBTB11	-0.194826	0.433007	0.950411
Naive CD8T	BC_vs_DCIS_NHB	MTOR	-0.200603	0.433293	0.950411
Naive CD8T	BC_vs_DCIS_NHB	SLAMF6	0.215652	0.433386	0.950411
Naive CD8T	BC_vs_DCIS_NHB	RTEL1	0.283494	0.433443	0.950411
Naive CD8T	BC_vs_DCIS_NHB	DBR1	0.270387	0.433632	0.950411
Naive CD8T	BC_vs_DCIS_NHB	RGMB	0.341678	0.433709	0.950411
Naive CD8T	BC_vs_DCIS_NHB	EBLN3P	-0.1126	0.43393	0.950411
Naive CD8T	BC_vs_DCIS_NHB	GALK1	0.308157	0.434142	0.950411
Naive CD8T	BC_vs_DCIS_NHB	ZBTB20	-0.224651	0.434375	0.950411
Naive CD8T	BC_vs_DCIS_NHB	UPF3A	-0.189559	0.434398	0.950411
Naive CD8T	BC_vs_DCIS_NHB	TRBV3-1	-0.368596	0.434419	0.950411
Naive CD8T	BC_vs_DCIS_NHB	SIPA1L1	-0.242634	0.434445	0.950411
Naive CD8T	BC_vs_DCIS_NHB	ELAC2	-0.153684	0.434485	0.950411
Naive CD8T	BC_vs_DCIS_NHB	SNHG21	0.267735	0.434615	0.950411
Naive CD8T	BC_vs_DCIS_NHB	ZMYND8	0.13959	0.434637	0.950411
Naive CD8T	BC_vs_DCIS_NHB	PLXNA4	-0.572784	0.434704	0.950411
Naive CD8T	BC_vs_DCIS_NHB	NUP43	-0.320054	0.434714	0.950411
Naive CD8T	BC_vs_DCIS_NHB	ARMC1	0.176733	0.434725	0.950411
Naive CD8T	BC_vs_DCIS_NHB	INPP5K	-0.136436	0.434739	0.950411
Naive CD8T	BC_vs_DCIS_NHB	CYP2U1	0.225157	0.434911	0.950411
Naive CD8T	BC_vs_DCIS_NHB	CBX4	-0.204021	0.434964	0.950411
Naive CD8T	BC_vs_DCIS_NHB	KDM5C	-0.163941	0.435204	0.950411
Naive CD8T	BC_vs_DCIS_NHB	RNF185	0.214164	0.435221	0.950411
Naive CD8T	BC_vs_DCIS_NHB	STAU2	-0.208887	0.435316	0.950411
Naive CD8T	BC_vs_DCIS_NHB	SH3GLB2	0.224443	0.435394	0.950411
Naive CD8T	BC_vs_DCIS_NHB	ZNF790-AS1	0.346862	0.435445	0.950411
Naive CD8T	BC_vs_DCIS_NHB	COG1	-0.167236	0.435465	0.950411
Naive CD8T	BC_vs_DCIS_NHB	AMN	-0.319198	0.435616	0.950411
Naive CD8T	BC_vs_DCIS_NHB	AF165147.1	-0.43272	0.435807	0.950411
Naive CD8T	BC_vs_DCIS_NHB	LYAR	-0.288311	0.435878	0.950411
Naive CD8T	BC_vs_DCIS_NHB	CKAP5	-0.186167	0.435947	0.950411
Naive CD8T	BC_vs_DCIS_NHB	TXNRD1	0.158674	0.43597	0.950411
Naive CD8T	BC_vs_DCIS_NHB	TERF2	-0.200329	0.436013	0.950411
Naive CD8T	BC_vs_DCIS_NHB	GPATCH8	-0.135289	0.436026	0.950411
Naive CD8T	BC_vs_DCIS_NHB	PTCD1	0.304074	0.436129	0.950411
Naive CD8T	BC_vs_DCIS_NHB	ARMCX4	-0.260534	0.436166	0.950411
Naive CD8T	BC_vs_DCIS_NHB	RAB14	0.119039	0.436176	0.950411
Naive CD8T	BC_vs_DCIS_NHB	ARHGAP5	0.219834	0.436253	0.950411
Naive CD8T	BC_vs_DCIS_NHB	NCDN	0.29802	0.4363	0.950411
Naive CD8T	BC_vs_DCIS_NHB	RAB8A	0.147017	0.436357	0.950411
Naive CD8T	BC_vs_DCIS_NHB	C9orf72	-0.245207	0.436494	0.950411
Naive CD8T	BC_vs_DCIS_NHB	BAG5	0.130213	0.436662	0.950411
Naive CD8T	BC_vs_DCIS_NHB	PACRGL	-0.280688	0.436691	0.950411
Naive CD8T	BC_vs_DCIS_NHB	WIPF1	-0.104232	0.436751	0.950411
Naive CD8T	BC_vs_DCIS_NHB	ZNF550	0.206459	0.436853	0.950411
Naive CD8T	BC_vs_DCIS_NHB	PRCC	-0.154477	0.437086	0.950411
Naive CD8T	BC_vs_DCIS_NHB	RTF2	0.126753	0.437095	0.950411
Naive CD8T	BC_vs_DCIS_NHB	FBXL15	0.198132	0.437187	0.950411
Naive CD8T	BC_vs_DCIS_NHB	RITA1	0.260013	0.437361	0.950411
Naive CD8T	BC_vs_DCIS_NHB	CSTF2	0.228006	0.437416	0.950411
Naive CD8T	BC_vs_DCIS_NHB	USP1	0.132888	0.437434	0.950411
Naive CD8T	BC_vs_DCIS_NHB	PIGK	0.238041	0.437466	0.950411
Naive CD8T	BC_vs_DCIS_NHB	NR2C2	-0.210629	0.437518	0.950411
Naive CD8T	BC_vs_DCIS_NHB	ADD3	0.119534	0.437721	0.950411
Naive CD8T	BC_vs_DCIS_NHB	GOLPH3L	0.295576	0.43776	0.950411
Naive CD8T	BC_vs_DCIS_NHB	ZNHIT2	-0.240688	0.438086	0.950411
Naive CD8T	BC_vs_DCIS_NHB	PIK3R1	0.160369	0.438175	0.950411
Naive CD8T	BC_vs_DCIS_NHB	ZNF891	-0.231613	0.43838	0.950411
Naive CD8T	BC_vs_DCIS_NHB	SCAND1	0.173235	0.438473	0.950411
Naive CD8T	BC_vs_DCIS_NHB	LRSAM1	-0.239943	0.438597	0.950411
Naive CD8T	BC_vs_DCIS_NHB	CCDC107	0.185464	0.438619	0.950411
Naive CD8T	BC_vs_DCIS_NHB	NDUFA4	0.161685	0.438774	0.950411
Naive CD8T	BC_vs_DCIS_NHB	ZNF780A	-0.190889	0.438851	0.950411
Naive CD8T	BC_vs_DCIS_NHB	FAM118B	-0.309721	0.439137	0.950411
Naive CD8T	BC_vs_DCIS_NHB	SOCS3	-0.365847	0.439385	0.950411
Naive CD8T	BC_vs_DCIS_NHB	LRRC8C	-0.196967	0.439395	0.950411
Naive CD8T	BC_vs_DCIS_NHB	METTL8	0.260798	0.439437	0.950411
Naive CD8T	BC_vs_DCIS_NHB	TADA2A	-0.261204	0.439454	0.950411
Naive CD8T	BC_vs_DCIS_NHB	GABARAPL2	0.131656	0.439653	0.950411
Naive CD8T	BC_vs_DCIS_NHB	NOP53	0.14277	0.439675	0.950411
Naive CD8T	BC_vs_DCIS_NHB	PTRH1	0.212438	0.43974	0.950411
Naive CD8T	BC_vs_DCIS_NHB	TASOR2	-0.212062	0.439772	0.950411
Naive CD8T	BC_vs_DCIS_NHB	TADA1	-0.223749	0.439911	0.950411
Naive CD8T	BC_vs_DCIS_NHB	SOCS5	-0.271898	0.439949	0.950411
Naive CD8T	BC_vs_DCIS_NHB	PHF14	-0.126193	0.439961	0.950411
Naive CD8T	BC_vs_DCIS_NHB	AC046134.2	-0.289278	0.440276	0.950411
Naive CD8T	BC_vs_DCIS_NHB	GIT1	0.23212	0.440382	0.950411
Naive CD8T	BC_vs_DCIS_NHB	MSH6	-0.205373	0.440592	0.950411
Naive CD8T	BC_vs_DCIS_NHB	TGDS	-0.203712	0.440691	0.950411
Naive CD8T	BC_vs_DCIS_NHB	PPAT	0.235812	0.440803	0.950411
Naive CD8T	BC_vs_DCIS_NHB	SMYD5	0.261717	0.440868	0.950411
Naive CD8T	BC_vs_DCIS_NHB	NTAN1	0.227252	0.441033	0.950411
Naive CD8T	BC_vs_DCIS_NHB	TRBV6-2	0.411199	0.441068	0.950411
Naive CD8T	BC_vs_DCIS_NHB	RCBTB2	-0.356029	0.441105	0.950411
Naive CD8T	BC_vs_DCIS_NHB	TOX4	-0.113161	0.44114	0.950411
Naive CD8T	BC_vs_DCIS_NHB	EID2B	-0.262935	0.44122	0.950411
Naive CD8T	BC_vs_DCIS_NHB	TDRD7	0.369175	0.441273	0.950411
Naive CD8T	BC_vs_DCIS_NHB	CD248	0.140111	0.441511	0.950411
Naive CD8T	BC_vs_DCIS_NHB	PYCARD	-0.148138	0.441578	0.950411
Naive CD8T	BC_vs_DCIS_NHB	LAS1L	-0.163028	0.441589	0.950411
Naive CD8T	BC_vs_DCIS_NHB	LY96	0.304411	0.441648	0.950411
Naive CD8T	BC_vs_DCIS_NHB	VPS26C	0.154983	0.441757	0.950411
Naive CD8T	BC_vs_DCIS_NHB	AC096677.1	-0.33464	0.44176	0.950411
Naive CD8T	BC_vs_DCIS_NHB	HNRNPDL	0.140315	0.441788	0.950411
Naive CD8T	BC_vs_DCIS_NHB	ZDHHC4	0.194197	0.441994	0.950411
Naive CD8T	BC_vs_DCIS_NHB	TMEM223	-0.217823	0.44206	0.950411
Naive CD8T	BC_vs_DCIS_NHB	GLRX3	0.136797	0.442063	0.950411
Naive CD8T	BC_vs_DCIS_NHB	PLCD1	-0.218435	0.442321	0.950411
Naive CD8T	BC_vs_DCIS_NHB	PAF1	-0.159979	0.442374	0.950411
Naive CD8T	BC_vs_DCIS_NHB	NTHL1	0.271412	0.442491	0.950411
Naive CD8T	BC_vs_DCIS_NHB	EXD2	0.344421	0.442512	0.950411
Naive CD8T	BC_vs_DCIS_NHB	SETX	-0.157719	0.442652	0.950411
Naive CD8T	BC_vs_DCIS_NHB	STAMBPL1	-0.233319	0.442675	0.950411
Naive CD8T	BC_vs_DCIS_NHB	TNRC6B	-0.177095	0.442781	0.950411
Naive CD8T	BC_vs_DCIS_NHB	AGPAT4	0.323397	0.44279	0.950411
Naive CD8T	BC_vs_DCIS_NHB	COQ9	-0.16512	0.44286	0.950411
Naive CD8T	BC_vs_DCIS_NHB	GOLGA8A	-0.341384	0.442968	0.950411
Naive CD8T	BC_vs_DCIS_NHB	CORO1B	0.225505	0.442983	0.950411
Naive CD8T	BC_vs_DCIS_NHB	DYNLRB1	-0.4051	0.443016	0.950411
Naive CD8T	BC_vs_DCIS_NHB	OBI1	-0.191298	0.443031	0.950411
Naive CD8T	BC_vs_DCIS_NHB	CARF	-0.243033	0.443086	0.950411
Naive CD8T	BC_vs_DCIS_NHB	BCKDHA	0.160802	0.443228	0.950411
Naive CD8T	BC_vs_DCIS_NHB	TTC4	0.207771	0.443419	0.950411
Naive CD8T	BC_vs_DCIS_NHB	RABL6	0.160344	0.443448	0.950411
Naive CD8T	BC_vs_DCIS_NHB	ZNF850	-0.326279	0.443548	0.950411
Naive CD8T	BC_vs_DCIS_NHB	BLM	0.3264	0.443563	0.950411
Naive CD8T	BC_vs_DCIS_NHB	ATP5IF1	0.153585	0.443781	0.950411
Naive CD8T	BC_vs_DCIS_NHB	GTF3C5	0.174308	0.443826	0.950411
Naive CD8T	BC_vs_DCIS_NHB	NCOA3	-0.20941	0.443899	0.950411
Naive CD8T	BC_vs_DCIS_NHB	ATP8A2	-0.311719	0.444054	0.950411
Naive CD8T	BC_vs_DCIS_NHB	SHQ1	0.240354	0.444374	0.950411
Naive CD8T	BC_vs_DCIS_NHB	SLC36A4	-0.181679	0.444418	0.950411
Naive CD8T	BC_vs_DCIS_NHB	CHD1	-0.204136	0.444498	0.950411
Naive CD8T	BC_vs_DCIS_NHB	UQCC2	0.163132	0.444502	0.950411
Naive CD8T	BC_vs_DCIS_NHB	TM7SF2	-0.195621	0.444559	0.950411
Naive CD8T	BC_vs_DCIS_NHB	FBXW5	0.187298	0.444682	0.950411
Naive CD8T	BC_vs_DCIS_NHB	POLM	0.156957	0.444845	0.950411
Naive CD8T	BC_vs_DCIS_NHB	C2orf74	-0.232354	0.445035	0.950411
Naive CD8T	BC_vs_DCIS_NHB	NUP153	-0.257974	0.445081	0.950411
Naive CD8T	BC_vs_DCIS_NHB	ATP6AP1	0.135504	0.445173	0.950411
Naive CD8T	BC_vs_DCIS_NHB	AL163932.1	0.311401	0.445223	0.950411
Naive CD8T	BC_vs_DCIS_NHB	DBP	0.155662	0.445274	0.950411
Naive CD8T	BC_vs_DCIS_NHB	BBIP1	0.135336	0.445306	0.950411
Naive CD8T	BC_vs_DCIS_NHB	ATRAID	0.13862	0.445346	0.950411
Naive CD8T	BC_vs_DCIS_NHB	RMC1	-0.186854	0.445356	0.950411
Naive CD8T	BC_vs_DCIS_NHB	ZNF84	-0.146064	0.445917	0.950411
Naive CD8T	BC_vs_DCIS_NHB	SMIM26	-0.187459	0.445949	0.950411
Naive CD8T	BC_vs_DCIS_NHB	CAPZA2	0.129763	0.446322	0.950411
Naive CD8T	BC_vs_DCIS_NHB	STRIP1	-0.159805	0.44648	0.950411
Naive CD8T	BC_vs_DCIS_NHB	TTC5	0.215299	0.446947	0.950411
Naive CD8T	BC_vs_DCIS_NHB	ZNF486	0.256658	0.447065	0.950411
Naive CD8T	BC_vs_DCIS_NHB	PBX2	-0.150686	0.447269	0.950411
Naive CD8T	BC_vs_DCIS_NHB	TMEM167A	-0.133565	0.447371	0.950411
Naive CD8T	BC_vs_DCIS_NHB	TRAF2	0.303171	0.447427	0.950411
Naive CD8T	BC_vs_DCIS_NHB	POLR3GL	0.164765	0.447476	0.950411
Naive CD8T	BC_vs_DCIS_NHB	ZNF441	-0.289968	0.4475	0.950411
Naive CD8T	BC_vs_DCIS_NHB	IPO7	-0.159979	0.447614	0.950411
Naive CD8T	BC_vs_DCIS_NHB	TMEM50A	0.117388	0.447795	0.950411
Naive CD8T	BC_vs_DCIS_NHB	CCDC92	0.152481	0.447949	0.950411
Naive CD8T	BC_vs_DCIS_NHB	DNAJC18	0.301588	0.448047	0.950411
Naive CD8T	BC_vs_DCIS_NHB	NUCB2	-0.112174	0.448187	0.950411
Naive CD8T	BC_vs_DCIS_NHB	RPS7	0.172872	0.448408	0.950411
Naive CD8T	BC_vs_DCIS_NHB	CTBP1-DT	0.212158	0.448431	0.950411
Naive CD8T	BC_vs_DCIS_NHB	KANSL1-AS1	0.40701	0.448554	0.950411
Naive CD8T	BC_vs_DCIS_NHB	SLC26A11	0.206707	0.448918	0.950411
Naive CD8T	BC_vs_DCIS_NHB	SETD2	-0.14391	0.448946	0.950411
Naive CD8T	BC_vs_DCIS_NHB	DTWD1	-0.169695	0.449003	0.950411
Naive CD8T	BC_vs_DCIS_NHB	GLRX2	0.237409	0.449019	0.950411
Naive CD8T	BC_vs_DCIS_NHB	HNRNPF	0.109426	0.449063	0.950411
Naive CD8T	BC_vs_DCIS_NHB	HIBADH	-0.15069	0.449068	0.950411
Naive CD8T	BC_vs_DCIS_NHB	AL021155.5	-0.460266	0.449076	0.950411
Naive CD8T	BC_vs_DCIS_NHB	SRSF6	-0.171946	0.449149	0.950411
Naive CD8T	BC_vs_DCIS_NHB	IQCH-AS1	0.240129	0.449225	0.950411
Naive CD8T	BC_vs_DCIS_NHB	CNPY4	-0.198001	0.449246	0.950411
Naive CD8T	BC_vs_DCIS_NHB	ZBTB20-AS5	-0.425462	0.449404	0.950411
Naive CD8T	BC_vs_DCIS_NHB	HAR1B	0.330264	0.449427	0.950411
Naive CD8T	BC_vs_DCIS_NHB	CEP350	-0.160833	0.449518	0.950411
Naive CD8T	BC_vs_DCIS_NHB	RPRD1B	-0.229047	0.449585	0.950411
Naive CD8T	BC_vs_DCIS_NHB	PIGB	0.212307	0.449946	0.950411
Naive CD8T	BC_vs_DCIS_NHB	DAB1	0.508176	0.450005	0.950411
Naive CD8T	BC_vs_DCIS_NHB	SNX1	-0.134714	0.450048	0.950411
Naive CD8T	BC_vs_DCIS_NHB	HOOK2	-0.225032	0.450111	0.950411
Naive CD8T	BC_vs_DCIS_NHB	PAICS	0.153508	0.450164	0.950411
Naive CD8T	BC_vs_DCIS_NHB	TRMT10C	-0.183125	0.45024	0.950411
Naive CD8T	BC_vs_DCIS_NHB	TXN2	0.180341	0.450249	0.950411
Naive CD8T	BC_vs_DCIS_NHB	NFXL1	-0.255781	0.450274	0.950411
Naive CD8T	BC_vs_DCIS_NHB	IFITM3	0.366578	0.450294	0.950411
Naive CD8T	BC_vs_DCIS_NHB	ANKEF1	0.346407	0.450377	0.950411
Naive CD8T	BC_vs_DCIS_NHB	TMEM185A	-0.203782	0.450814	0.950411
Naive CD8T	BC_vs_DCIS_NHB	TMEM238	0.176315	0.450894	0.950411
Naive CD8T	BC_vs_DCIS_NHB	ZDHHC16	-0.243514	0.451044	0.950411
Naive CD8T	BC_vs_DCIS_NHB	SAMHD1	-0.102522	0.45116	0.950411
Naive CD8T	BC_vs_DCIS_NHB	CEP89	0.278264	0.451429	0.950411
Naive CD8T	BC_vs_DCIS_NHB	UBA6	-0.170477	0.451466	0.950411
Naive CD8T	BC_vs_DCIS_NHB	PAXX	0.183968	0.451475	0.950411
Naive CD8T	BC_vs_DCIS_NHB	NBPF1	0.245905	0.451495	0.950411
Naive CD8T	BC_vs_DCIS_NHB	EZH1	-0.154591	0.451627	0.950411
Naive CD8T	BC_vs_DCIS_NHB	ZCWPW2	-0.263709	0.451656	0.950411
Naive CD8T	BC_vs_DCIS_NHB	MAP2K3	0.186684	0.451694	0.950411
Naive CD8T	BC_vs_DCIS_NHB	CCDC12	0.134559	0.451748	0.950411
Naive CD8T	BC_vs_DCIS_NHB	SMC4	-0.232716	0.451777	0.950411
Naive CD8T	BC_vs_DCIS_NHB	ACOT2	-0.233784	0.451912	0.950411
Naive CD8T	BC_vs_DCIS_NHB	GON4L	-0.112693	0.451926	0.950411
Naive CD8T	BC_vs_DCIS_NHB	TGOLN2	-0.104081	0.452043	0.950411
Naive CD8T	BC_vs_DCIS_NHB	SBNO1-AS1	0.362423	0.452119	0.950411
Naive CD8T	BC_vs_DCIS_NHB	ZNF76	-0.145037	0.452142	0.950411
Naive CD8T	BC_vs_DCIS_NHB	EHBP1	-0.181153	0.452213	0.950411
Naive CD8T	BC_vs_DCIS_NHB	AKTIP	-0.180991	0.4523	0.950411
Naive CD8T	BC_vs_DCIS_NHB	TOMM34	0.237808	0.452694	0.950411
Naive CD8T	BC_vs_DCIS_NHB	SIAH2-AS1	0.444163	0.452724	0.950411
Naive CD8T	BC_vs_DCIS_NHB	FADD	0.214505	0.452794	0.950411
Naive CD8T	BC_vs_DCIS_NHB	MCC	-0.491478	0.452959	0.950411
Naive CD8T	BC_vs_DCIS_NHB	UBE2O	-0.163838	0.452967	0.950411
Naive CD8T	BC_vs_DCIS_NHB	STYXL1	0.229339	0.452996	0.950411
Naive CD8T	BC_vs_DCIS_NHB	PFKL	0.186494	0.453131	0.950411
Naive CD8T	BC_vs_DCIS_NHB	RBM15	-0.210446	0.453386	0.950411
Naive CD8T	BC_vs_DCIS_NHB	MRPL46	0.168159	0.453557	0.950411
Naive CD8T	BC_vs_DCIS_NHB	SLC66A3	0.193456	0.453608	0.950411
Naive CD8T	BC_vs_DCIS_NHB	PGPEP1	0.21411	0.453706	0.950411
Naive CD8T	BC_vs_DCIS_NHB	ING2	0.245973	0.453931	0.950411
Naive CD8T	BC_vs_DCIS_NHB	NUP88	-0.198348	0.45398	0.950411
Naive CD8T	BC_vs_DCIS_NHB	AAMDC	-0.204299	0.454199	0.950411
Naive CD8T	BC_vs_DCIS_NHB	SDHAF3	0.166544	0.454251	0.950411
Naive CD8T	BC_vs_DCIS_NHB	VPS36	-0.117948	0.454301	0.950411
Naive CD8T	BC_vs_DCIS_NHB	AP000977.1	0.359538	0.454539	0.950411
Naive CD8T	BC_vs_DCIS_NHB	TM2D3	0.167903	0.454718	0.950411
Naive CD8T	BC_vs_DCIS_NHB	CTDP1	0.196422	0.454891	0.950411
Naive CD8T	BC_vs_DCIS_NHB	HNRNPA2B1	0.0771581	0.4549	0.950411
Naive CD8T	BC_vs_DCIS_NHB	AC009093.2	-0.302842	0.454943	0.950411
Naive CD8T	BC_vs_DCIS_NHB	CEP57	-0.122923	0.454954	0.950411
Naive CD8T	BC_vs_DCIS_NHB	FAAH2	-0.28061	0.455108	0.950411
Naive CD8T	BC_vs_DCIS_NHB	AL353660.1	-0.430273	0.455166	0.950411
Naive CD8T	BC_vs_DCIS_NHB	OGFOD1	0.165744	0.455189	0.950411
Naive CD8T	BC_vs_DCIS_NHB	WDR5	0.193307	0.45534	0.950411
Naive CD8T	BC_vs_DCIS_NHB	NIFK	0.153255	0.455345	0.950411
Naive CD8T	BC_vs_DCIS_NHB	BCS1L	-0.225675	0.455386	0.950411
Naive CD8T	BC_vs_DCIS_NHB	RAB11B	0.131824	0.455667	0.950411
Naive CD8T	BC_vs_DCIS_NHB	ERAP2	-0.32103	0.455869	0.950411
Naive CD8T	BC_vs_DCIS_NHB	HMGCR	0.231811	0.45619	0.950411
Naive CD8T	BC_vs_DCIS_NHB	SRP72	0.136403	0.45634	0.950411
Naive CD8T	BC_vs_DCIS_NHB	EPM2A	0.313563	0.456362	0.950411
Naive CD8T	BC_vs_DCIS_NHB	GKAP1	0.144766	0.456395	0.950411
Naive CD8T	BC_vs_DCIS_NHB	IMPDH2	0.137007	0.456406	0.950411
Naive CD8T	BC_vs_DCIS_NHB	AP2S1	0.174878	0.456516	0.950411
Naive CD8T	BC_vs_DCIS_NHB	JAGN1	0.154513	0.456657	0.950411
Naive CD8T	BC_vs_DCIS_NHB	JADE1	0.123503	0.456867	0.950411
Naive CD8T	BC_vs_DCIS_NHB	SERGEF	0.171209	0.457029	0.950411
Naive CD8T	BC_vs_DCIS_NHB	THRA	0.187928	0.457044	0.950411
Naive CD8T	BC_vs_DCIS_NHB	SNIP1	0.224092	0.457067	0.950411
Naive CD8T	BC_vs_DCIS_NHB	BCL2	0.240464	0.457306	0.950411
Naive CD8T	BC_vs_DCIS_NHB	AC092944.1	0.232476	0.457336	0.950411
Naive CD8T	BC_vs_DCIS_NHB	RPL4	0.127589	0.457367	0.950411
Naive CD8T	BC_vs_DCIS_NHB	L3MBTL2	0.178076	0.457377	0.950411
Naive CD8T	BC_vs_DCIS_NHB	MFAP1	0.20396	0.457443	0.950411
Naive CD8T	BC_vs_DCIS_NHB	KIAA1586	-0.208121	0.457539	0.950411
Naive CD8T	BC_vs_DCIS_NHB	KPNA2	0.360046	0.45763	0.950411
Naive CD8T	BC_vs_DCIS_NHB	UBA52	0.135835	0.457637	0.950411
Naive CD8T	BC_vs_DCIS_NHB	TEPSIN	0.244615	0.457722	0.950411
Naive CD8T	BC_vs_DCIS_NHB	ZDBF2	0.257904	0.457851	0.950411
Naive CD8T	BC_vs_DCIS_NHB	HCST	0.135192	0.457866	0.950411
Naive CD8T	BC_vs_DCIS_NHB	ZNF451	-0.165719	0.458115	0.950411
Naive CD8T	BC_vs_DCIS_NHB	YIPF6	0.174934	0.458122	0.950411
Naive CD8T	BC_vs_DCIS_NHB	HIST1H4D	-0.371874	0.458726	0.950411
Naive CD8T	BC_vs_DCIS_NHB	PJA1	-0.179663	0.45886	0.950411
Naive CD8T	BC_vs_DCIS_NHB	MSRB2	-0.196084	0.459018	0.950411
Naive CD8T	BC_vs_DCIS_NHB	NAPG	0.195094	0.45915	0.950411
Naive CD8T	BC_vs_DCIS_NHB	TRBV27	-0.266519	0.459235	0.950411
Naive CD8T	BC_vs_DCIS_NHB	PRIM1	0.176042	0.459697	0.950411
Naive CD8T	BC_vs_DCIS_NHB	STK40	0.19207	0.45978	0.950411
Naive CD8T	BC_vs_DCIS_NHB	DDX10	0.209499	0.459783	0.950411
Naive CD8T	BC_vs_DCIS_NHB	LRRC8B	-0.266343	0.459808	0.950411
Naive CD8T	BC_vs_DCIS_NHB	TUBGCP6	0.194771	0.459882	0.950411
Naive CD8T	BC_vs_DCIS_NHB	MAP2K5	-0.164492	0.459982	0.950411
Naive CD8T	BC_vs_DCIS_NHB	GTF3C6	0.147957	0.460043	0.950411
Naive CD8T	BC_vs_DCIS_NHB	TMEM42	-0.169749	0.460048	0.950411
Naive CD8T	BC_vs_DCIS_NHB	MKRN2	0.160239	0.460152	0.950411
Naive CD8T	BC_vs_DCIS_NHB	RAMAC	-0.277338	0.460153	0.950411
Naive CD8T	BC_vs_DCIS_NHB	DNAJB2	0.200577	0.460172	0.950411
Naive CD8T	BC_vs_DCIS_NHB	ANO6	-0.187657	0.460528	0.950411
Naive CD8T	BC_vs_DCIS_NHB	INTS14	0.187265	0.460566	0.950411
Naive CD8T	BC_vs_DCIS_NHB	GDE1	0.234456	0.460655	0.950411
Naive CD8T	BC_vs_DCIS_NHB	RFNG	0.20082	0.460671	0.950411
Naive CD8T	BC_vs_DCIS_NHB	IL17RA	0.145088	0.460744	0.950411
Naive CD8T	BC_vs_DCIS_NHB	RIF1	-0.185885	0.460758	0.950411
Naive CD8T	BC_vs_DCIS_NHB	PLIN3	0.211042	0.460776	0.950411
Naive CD8T	BC_vs_DCIS_NHB	C1GALT1C1	0.246679	0.460783	0.950411
Naive CD8T	BC_vs_DCIS_NHB	ZNF154	0.510135	0.460784	0.950411
Naive CD8T	BC_vs_DCIS_NHB	TACC3	-0.123628	0.460798	0.950411
Naive CD8T	BC_vs_DCIS_NHB	ARID2	-0.206464	0.460874	0.950411
Naive CD8T	BC_vs_DCIS_NHB	MTA2	-0.160238	0.460918	0.950411
Naive CD8T	BC_vs_DCIS_NHB	GNAI3	0.131853	0.461096	0.950411
Naive CD8T	BC_vs_DCIS_NHB	NOP58	-0.10449	0.46122	0.950411
Naive CD8T	BC_vs_DCIS_NHB	KANSL1	0.20234	0.461523	0.950411
Naive CD8T	BC_vs_DCIS_NHB	CENPV	0.195711	0.461543	0.950411
Naive CD8T	BC_vs_DCIS_NHB	JTB	0.157971	0.461654	0.950411
Naive CD8T	BC_vs_DCIS_NHB	BCCIP	0.144896	0.461704	0.950411
Naive CD8T	BC_vs_DCIS_NHB	GDAP2	0.214559	0.461792	0.950411
Naive CD8T	BC_vs_DCIS_NHB	WDR75	-0.15819	0.46219	0.950411
Naive CD8T	BC_vs_DCIS_NHB	FOXJ3	-0.139673	0.462195	0.950411
Naive CD8T	BC_vs_DCIS_NHB	ZC3H8	-0.157284	0.462229	0.950411
Naive CD8T	BC_vs_DCIS_NHB	QDPR	0.172074	0.46226	0.950411
Naive CD8T	BC_vs_DCIS_NHB	NPIPB5	-0.266935	0.462379	0.950411
Naive CD8T	BC_vs_DCIS_NHB	RAD51B	-0.245945	0.462499	0.950411
Naive CD8T	BC_vs_DCIS_NHB	ESR2	-0.386823	0.462505	0.950411
Naive CD8T	BC_vs_DCIS_NHB	AIG1	0.185638	0.463017	0.950411
Naive CD8T	BC_vs_DCIS_NHB	H1F0	0.503995	0.463104	0.950411
Naive CD8T	BC_vs_DCIS_NHB	GLO1	0.171802	0.463191	0.950411
Naive CD8T	BC_vs_DCIS_NHB	MORF4L1	0.106602	0.463365	0.950411
Naive CD8T	BC_vs_DCIS_NHB	DICER1	-0.219412	0.463389	0.950411
Naive CD8T	BC_vs_DCIS_NHB	SREK1	-0.148994	0.4635	0.950411
Naive CD8T	BC_vs_DCIS_NHB	SNHG3	0.208528	0.46419	0.950411
Naive CD8T	BC_vs_DCIS_NHB	TAF15	-0.0919349	0.464307	0.950411
Naive CD8T	BC_vs_DCIS_NHB	PSMC1	0.158066	0.464365	0.950411
Naive CD8T	BC_vs_DCIS_NHB	GNG7	0.24521	0.464417	0.950411
Naive CD8T	BC_vs_DCIS_NHB	PAXIP1-AS1	0.186205	0.464456	0.950411
Naive CD8T	BC_vs_DCIS_NHB	CD164	-0.152288	0.464471	0.950411
Naive CD8T	BC_vs_DCIS_NHB	TIMM17B	0.152507	0.464508	0.950411
Naive CD8T	BC_vs_DCIS_NHB	ZMYM5	-0.123003	0.464552	0.950411
Naive CD8T	BC_vs_DCIS_NHB	TDRD3	-0.211687	0.464598	0.950411
Naive CD8T	BC_vs_DCIS_NHB	INPP5B	-0.204926	0.464732	0.950411
Naive CD8T	BC_vs_DCIS_NHB	TRMO	-0.168271	0.464763	0.950411
Naive CD8T	BC_vs_DCIS_NHB	STX8	-0.144568	0.464858	0.950411
Naive CD8T	BC_vs_DCIS_NHB	ELOVL1	0.1665	0.464878	0.950411
Naive CD8T	BC_vs_DCIS_NHB	DENND11	-0.167804	0.464882	0.950411
Naive CD8T	BC_vs_DCIS_NHB	SIRT2	0.167414	0.46497	0.950411
Naive CD8T	BC_vs_DCIS_NHB	GPAT4	0.181977	0.465101	0.950411
Naive CD8T	BC_vs_DCIS_NHB	NDUFA6	0.156316	0.46513	0.950411
Naive CD8T	BC_vs_DCIS_NHB	PRDM2	-0.146533	0.465266	0.950411
Naive CD8T	BC_vs_DCIS_NHB	CATSPERB	-0.360756	0.4653	0.950411
Naive CD8T	BC_vs_DCIS_NHB	ALG12	0.220018	0.465342	0.950411
Naive CD8T	BC_vs_DCIS_NHB	BCL7C	0.171243	0.465438	0.950411
Naive CD8T	BC_vs_DCIS_NHB	KLHL7	0.15662	0.465462	0.950411
Naive CD8T	BC_vs_DCIS_NHB	PRKAR1B	0.142119	0.465471	0.950411
Naive CD8T	BC_vs_DCIS_NHB	MIR181A1HG	-0.272884	0.465545	0.950411
Naive CD8T	BC_vs_DCIS_NHB	FBLN5	-0.293494	0.465566	0.950411
Naive CD8T	BC_vs_DCIS_NHB	CEP192	-0.215	0.465593	0.950411
Naive CD8T	BC_vs_DCIS_NHB	IQGAP1	-0.105462	0.465733	0.950411
Naive CD8T	BC_vs_DCIS_NHB	SLCO3A1	0.272985	0.465898	0.950411
Naive CD8T	BC_vs_DCIS_NHB	TCEAL8	0.213852	0.465973	0.950411
Naive CD8T	BC_vs_DCIS_NHB	FOXO1	0.142282	0.465984	0.950411
Naive CD8T	BC_vs_DCIS_NHB	PIGL	0.177269	0.466132	0.950411
Naive CD8T	BC_vs_DCIS_NHB	HINFP	-0.182143	0.466303	0.950411
Naive CD8T	BC_vs_DCIS_NHB	VPS37A	0.190215	0.466578	0.950411
Naive CD8T	BC_vs_DCIS_NHB	CCDC25	0.15333	0.466666	0.950411
Naive CD8T	BC_vs_DCIS_NHB	UBA3	0.128096	0.4667	0.950411
Naive CD8T	BC_vs_DCIS_NHB	AC009041.2	0.285764	0.466725	0.950411
Naive CD8T	BC_vs_DCIS_NHB	BOLA2B	-0.232289	0.467237	0.950411
Naive CD8T	BC_vs_DCIS_NHB	VRK3	0.161297	0.467554	0.950411
Naive CD8T	BC_vs_DCIS_NHB	KRTCAP2	0.13753	0.467556	0.950411
Naive CD8T	BC_vs_DCIS_NHB	RPS6KA3	-0.163948	0.467624	0.950411
Naive CD8T	BC_vs_DCIS_NHB	MIEF1	-0.236225	0.467942	0.950411
Naive CD8T	BC_vs_DCIS_NHB	TMEM254	-0.259043	0.468023	0.950411
Naive CD8T	BC_vs_DCIS_NHB	POLI	0.244237	0.468056	0.950411
Naive CD8T	BC_vs_DCIS_NHB	MRPS35	0.122982	0.468115	0.950411
Naive CD8T	BC_vs_DCIS_NHB	TMPO-AS1	0.329376	0.468205	0.950411
Naive CD8T	BC_vs_DCIS_NHB	RPL11	0.185499	0.468222	0.950411
Naive CD8T	BC_vs_DCIS_NHB	EVI2A	0.240411	0.468286	0.950411
Naive CD8T	BC_vs_DCIS_NHB	FAM98B	-0.240415	0.468358	0.950411
Naive CD8T	BC_vs_DCIS_NHB	AL157912.1	-0.373157	0.468363	0.950411
Naive CD8T	BC_vs_DCIS_NHB	EXOC6B	-0.227513	0.468534	0.950411
Naive CD8T	BC_vs_DCIS_NHB	CMTM7	0.132011	0.469055	0.950411
Naive CD8T	BC_vs_DCIS_NHB	COMMD8	-0.161329	0.469113	0.950411
Naive CD8T	BC_vs_DCIS_NHB	TSSC4	0.164771	0.469364	0.950411
Naive CD8T	BC_vs_DCIS_NHB	RPL36	0.127391	0.469394	0.950411
Naive CD8T	BC_vs_DCIS_NHB	METTL3	-0.165512	0.469444	0.950411
Naive CD8T	BC_vs_DCIS_NHB	ADHFE1	-0.261154	0.469462	0.950411
Naive CD8T	BC_vs_DCIS_NHB	SBDS	0.200062	0.4695	0.950411
Naive CD8T	BC_vs_DCIS_NHB	COA8	0.153781	0.46957	0.950411
Naive CD8T	BC_vs_DCIS_NHB	TRIM23	-0.16466	0.469668	0.950411
Naive CD8T	BC_vs_DCIS_NHB	PUM2	-0.161023	0.469822	0.950411
Naive CD8T	BC_vs_DCIS_NHB	ZFYVE1	0.279733	0.469909	0.950411
Naive CD8T	BC_vs_DCIS_NHB	CD83	0.412262	0.469919	0.950411
Naive CD8T	BC_vs_DCIS_NHB	RAD50	0.146992	0.470195	0.950411
Naive CD8T	BC_vs_DCIS_NHB	RPTOR	-0.218301	0.47021	0.950411
Naive CD8T	BC_vs_DCIS_NHB	ZNF846	-0.168165	0.47022	0.950411
Naive CD8T	BC_vs_DCIS_NHB	FN3K	0.266185	0.470222	0.950411
Naive CD8T	BC_vs_DCIS_NHB	NDRG2	0.25523	0.470233	0.950411
Naive CD8T	BC_vs_DCIS_NHB	SNRK	-0.13787	0.470353	0.950411
Naive CD8T	BC_vs_DCIS_NHB	BRMS1L	0.344081	0.470371	0.950411
Naive CD8T	BC_vs_DCIS_NHB	C11orf58	0.125826	0.470391	0.950411
Naive CD8T	BC_vs_DCIS_NHB	MYO18A	0.273616	0.470516	0.950411
Naive CD8T	BC_vs_DCIS_NHB	STX2	0.190603	0.470623	0.950411
Naive CD8T	BC_vs_DCIS_NHB	ZNF664	0.163752	0.470634	0.950411
Naive CD8T	BC_vs_DCIS_NHB	ERCC1	-0.158782	0.470681	0.950411
Naive CD8T	BC_vs_DCIS_NHB	SFXN4	-0.178338	0.470765	0.950411
Naive CD8T	BC_vs_DCIS_NHB	THOC5	-0.170892	0.470869	0.950411
Naive CD8T	BC_vs_DCIS_NHB	PRKN	-0.2379	0.470898	0.950411
Naive CD8T	BC_vs_DCIS_NHB	WWOX	-0.248222	0.470948	0.950411
Naive CD8T	BC_vs_DCIS_NHB	AC091729.3	-0.33931	0.471105	0.950411
Naive CD8T	BC_vs_DCIS_NHB	NEDD1	-0.142689	0.471207	0.950411
Naive CD8T	BC_vs_DCIS_NHB	ZBTB7A	0.133081	0.471365	0.950411
Naive CD8T	BC_vs_DCIS_NHB	ZGPAT	-0.152231	0.471371	0.950411
Naive CD8T	BC_vs_DCIS_NHB	PRCP	0.157047	0.471427	0.950411
Naive CD8T	BC_vs_DCIS_NHB	STARD4	-0.241616	0.471458	0.950411
Naive CD8T	BC_vs_DCIS_NHB	DDX24	0.118936	0.471597	0.950411
Naive CD8T	BC_vs_DCIS_NHB	AL136038.5	0.268699	0.471731	0.950411
Naive CD8T	BC_vs_DCIS_NHB	TXLNA	0.252833	0.47192	0.950411
Naive CD8T	BC_vs_DCIS_NHB	RNF6	-0.168614	0.471956	0.950411
Naive CD8T	BC_vs_DCIS_NHB	ALKBH8	-0.185506	0.472114	0.950411
Naive CD8T	BC_vs_DCIS_NHB	BICDL1	-0.314657	0.472121	0.950411
Naive CD8T	BC_vs_DCIS_NHB	LIX1L	0.1182	0.472131	0.950411
Naive CD8T	BC_vs_DCIS_NHB	APBB1IP	-0.0961869	0.47219	0.950411
Naive CD8T	BC_vs_DCIS_NHB	ST6GALNAC4	0.205725	0.472212	0.950411
Naive CD8T	BC_vs_DCIS_NHB	ILF2	0.137552	0.472309	0.950411
Naive CD8T	BC_vs_DCIS_NHB	DNHD1	-0.229177	0.472314	0.950411
Naive CD8T	BC_vs_DCIS_NHB	PHF8	-0.191897	0.472356	0.950411
Naive CD8T	BC_vs_DCIS_NHB	POLL	0.177752	0.472382	0.950411
Naive CD8T	BC_vs_DCIS_NHB	RWDD1	0.169748	0.472474	0.950411
Naive CD8T	BC_vs_DCIS_NHB	YTHDC1	0.0962295	0.472486	0.950411
Naive CD8T	BC_vs_DCIS_NHB	ALDH6A1	-0.194637	0.472553	0.950411
Naive CD8T	BC_vs_DCIS_NHB	UBXN6	0.246745	0.472553	0.950411
Naive CD8T	BC_vs_DCIS_NHB	TBC1D22A	-0.163447	0.472601	0.950411
Naive CD8T	BC_vs_DCIS_NHB	RPL22L1	0.175949	0.472676	0.950411
Naive CD8T	BC_vs_DCIS_NHB	ACTR3	0.11268	0.472799	0.950411
Naive CD8T	BC_vs_DCIS_NHB	SNAP29	0.151251	0.472832	0.950411
Naive CD8T	BC_vs_DCIS_NHB	PDK2	0.221813	0.472835	0.950411
Naive CD8T	BC_vs_DCIS_NHB	PIH1D1	-0.15306	0.472995	0.950411
Naive CD8T	BC_vs_DCIS_NHB	ZNRD2	0.153814	0.473099	0.950411
Naive CD8T	BC_vs_DCIS_NHB	CDC37L1	-0.172876	0.473114	0.950411
Naive CD8T	BC_vs_DCIS_NHB	LRIF1	0.173844	0.473134	0.950411
Naive CD8T	BC_vs_DCIS_NHB	AP4S1	-0.188007	0.473154	0.950411
Naive CD8T	BC_vs_DCIS_NHB	LINC00861	-0.140939	0.473311	0.950411
Naive CD8T	BC_vs_DCIS_NHB	DHX33	-0.228563	0.473548	0.950411
Naive CD8T	BC_vs_DCIS_NHB	HIF1AN	0.193195	0.47369	0.950411
Naive CD8T	BC_vs_DCIS_NHB	AC025171.2	-0.215821	0.473819	0.950411
Naive CD8T	BC_vs_DCIS_NHB	SREK1IP1	0.148816	0.473994	0.950411
Naive CD8T	BC_vs_DCIS_NHB	ARHGEF7	-0.199418	0.474091	0.950411
Naive CD8T	BC_vs_DCIS_NHB	KIFC2	0.247754	0.474143	0.950411
Naive CD8T	BC_vs_DCIS_NHB	ZNF738	-0.235011	0.4742	0.950411
Naive CD8T	BC_vs_DCIS_NHB	TENT5A	0.254867	0.47431	0.950411
Naive CD8T	BC_vs_DCIS_NHB	SLF2	-0.209196	0.474486	0.950411
Naive CD8T	BC_vs_DCIS_NHB	NLRC3	-0.166059	0.474562	0.950411
Naive CD8T	BC_vs_DCIS_NHB	HELLS	-0.255562	0.474582	0.950411
Naive CD8T	BC_vs_DCIS_NHB	MINDY3	0.258389	0.474719	0.950411
Naive CD8T	BC_vs_DCIS_NHB	FAM161B	-0.336142	0.474747	0.950411
Naive CD8T	BC_vs_DCIS_NHB	ATP8A1	-0.239141	0.474822	0.950411
Naive CD8T	BC_vs_DCIS_NHB	ALOX12-AS1	0.168527	0.475038	0.950411
Naive CD8T	BC_vs_DCIS_NHB	ATXN2L	0.0978283	0.475079	0.950411
Naive CD8T	BC_vs_DCIS_NHB	RPS6KB2	0.199047	0.475082	0.950411
Naive CD8T	BC_vs_DCIS_NHB	PRKRIP1	0.121834	0.475211	0.950411
Naive CD8T	BC_vs_DCIS_NHB	ZNF782	-0.269693	0.475277	0.950411
Naive CD8T	BC_vs_DCIS_NHB	SPRTN	-0.193715	0.475347	0.950411
Naive CD8T	BC_vs_DCIS_NHB	GSTZ1	0.264227	0.475477	0.950411
Naive CD8T	BC_vs_DCIS_NHB	ABHD5	-0.285596	0.475644	0.950411
Naive CD8T	BC_vs_DCIS_NHB	FAM207A	0.189593	0.475986	0.950411
Naive CD8T	BC_vs_DCIS_NHB	CLDND1	0.153714	0.476133	0.950411
Naive CD8T	BC_vs_DCIS_NHB	KLHL32	-0.331849	0.476173	0.950411
Naive CD8T	BC_vs_DCIS_NHB	NRIP1	0.152623	0.476235	0.950411
Naive CD8T	BC_vs_DCIS_NHB	SLC25A26	-0.144761	0.476247	0.950411
Naive CD8T	BC_vs_DCIS_NHB	UTRN	-0.187558	0.476278	0.950411
Naive CD8T	BC_vs_DCIS_NHB	SRD5A3	-0.358735	0.476293	0.950411
Naive CD8T	BC_vs_DCIS_NHB	ARL6IP6	0.130702	0.476298	0.950411
Naive CD8T	BC_vs_DCIS_NHB	ARRDC3	-0.274105	0.476375	0.950411
Naive CD8T	BC_vs_DCIS_NHB	NDUFAF8	-0.157737	0.476385	0.950411
Naive CD8T	BC_vs_DCIS_NHB	MTCH2	-0.133877	0.476537	0.950411
Naive CD8T	BC_vs_DCIS_NHB	ACTN1	0.100312	0.476551	0.950411
Naive CD8T	BC_vs_DCIS_NHB	CRTC1	0.164865	0.476753	0.950411
Naive CD8T	BC_vs_DCIS_NHB	ZFAND6	-0.149233	0.476754	0.950411
Naive CD8T	BC_vs_DCIS_NHB	RBM12B	0.262665	0.476766	0.950411
Naive CD8T	BC_vs_DCIS_NHB	SF3B4	0.149848	0.476769	0.950411
Naive CD8T	BC_vs_DCIS_NHB	SNX27	0.141307	0.47695	0.950411
Naive CD8T	BC_vs_DCIS_NHB	TRBV15	-0.402373	0.477014	0.950411
Naive CD8T	BC_vs_DCIS_NHB	DOK1	-0.279465	0.477063	0.950411
Naive CD8T	BC_vs_DCIS_NHB	TIGD1	0.247651	0.477133	0.950411
Naive CD8T	BC_vs_DCIS_NHB	AF111167.1	0.383883	0.477176	0.950411
Naive CD8T	BC_vs_DCIS_NHB	TESK2	-0.218458	0.477313	0.950411
Naive CD8T	BC_vs_DCIS_NHB	TRBC2	-0.118603	0.477334	0.950411
Naive CD8T	BC_vs_DCIS_NHB	IMMT	0.131967	0.477408	0.950411
Naive CD8T	BC_vs_DCIS_NHB	SNW1	0.124444	0.477705	0.950411
Naive CD8T	BC_vs_DCIS_NHB	CCL5	0.475863	0.477721	0.950411
Naive CD8T	BC_vs_DCIS_NHB	ZNF134	-0.234546	0.477784	0.950411
Naive CD8T	BC_vs_DCIS_NHB	MTMR6	0.208295	0.477841	0.950411
Naive CD8T	BC_vs_DCIS_NHB	EIF4A2	0.0863544	0.477855	0.950411
Naive CD8T	BC_vs_DCIS_NHB	DPYD-AS1	-0.260099	0.478037	0.950411
Naive CD8T	BC_vs_DCIS_NHB	NTMT1	-0.197612	0.478149	0.950411
Naive CD8T	BC_vs_DCIS_NHB	SRSF11	-0.0855801	0.478197	0.950411
Naive CD8T	BC_vs_DCIS_NHB	AC005261.1	0.365975	0.478223	0.950411
Naive CD8T	BC_vs_DCIS_NHB	VWA8	-0.219472	0.478236	0.950411
Naive CD8T	BC_vs_DCIS_NHB	FAHD2A	-0.166803	0.478285	0.950411
Naive CD8T	BC_vs_DCIS_NHB	CCHCR1	0.233005	0.478301	0.950411
Naive CD8T	BC_vs_DCIS_NHB	USP16	-0.107794	0.478333	0.950411
Naive CD8T	BC_vs_DCIS_NHB	RPAIN	-0.138803	0.478385	0.950411
Naive CD8T	BC_vs_DCIS_NHB	PLCB2	-0.158651	0.478425	0.950411
Naive CD8T	BC_vs_DCIS_NHB	MPI	0.147565	0.478656	0.950411
Naive CD8T	BC_vs_DCIS_NHB	KCTD18	-0.142877	0.478838	0.950411
Naive CD8T	BC_vs_DCIS_NHB	FTO	-0.203673	0.478875	0.950411
Naive CD8T	BC_vs_DCIS_NHB	GPI	0.144516	0.478918	0.950411
Naive CD8T	BC_vs_DCIS_NHB	SUSD4	0.463683	0.47904	0.950411
Naive CD8T	BC_vs_DCIS_NHB	POLR2A	-0.189312	0.479263	0.950411
Naive CD8T	BC_vs_DCIS_NHB	DDX6	-0.117194	0.47928	0.950411
Naive CD8T	BC_vs_DCIS_NHB	ATIC	0.111038	0.479284	0.950411
Naive CD8T	BC_vs_DCIS_NHB	LTV1	-0.154784	0.479301	0.950411
Naive CD8T	BC_vs_DCIS_NHB	PSMD7	0.148803	0.479384	0.950411
Naive CD8T	BC_vs_DCIS_NHB	PTDSS2	0.183193	0.479456	0.950411
Naive CD8T	BC_vs_DCIS_NHB	PTPRA	0.114277	0.479536	0.950411
Naive CD8T	BC_vs_DCIS_NHB	UBE4B	-0.140724	0.479568	0.950411
Naive CD8T	BC_vs_DCIS_NHB	HMGN5	0.294139	0.479886	0.950411
Naive CD8T	BC_vs_DCIS_NHB	KLF9	0.196865	0.480043	0.950411
Naive CD8T	BC_vs_DCIS_NHB	VPS54	-0.254633	0.480047	0.950411
Naive CD8T	BC_vs_DCIS_NHB	CHRAC1	0.14546	0.48006	0.950411
Naive CD8T	BC_vs_DCIS_NHB	NEAT1	0.198013	0.480073	0.950411
Naive CD8T	BC_vs_DCIS_NHB	NHP2	0.156882	0.480109	0.950411
Naive CD8T	BC_vs_DCIS_NHB	CCT3	0.140051	0.48018	0.950411
Naive CD8T	BC_vs_DCIS_NHB	AL451165.2	0.279158	0.480191	0.950411
Naive CD8T	BC_vs_DCIS_NHB	DCAF6	-0.207755	0.480295	0.950411
Naive CD8T	BC_vs_DCIS_NHB	OGFOD2	0.180484	0.480396	0.950411
Naive CD8T	BC_vs_DCIS_NHB	RBMX	-0.123083	0.480466	0.950411
Naive CD8T	BC_vs_DCIS_NHB	FBRSL1	-0.136197	0.480489	0.950411
Naive CD8T	BC_vs_DCIS_NHB	FAM13B	-0.140633	0.480676	0.950411
Naive CD8T	BC_vs_DCIS_NHB	CCT4	0.0997731	0.480812	0.950411
Naive CD8T	BC_vs_DCIS_NHB	PRDX4	0.154841	0.481175	0.950411
Naive CD8T	BC_vs_DCIS_NHB	NEDD8	0.148595	0.481192	0.950411
Naive CD8T	BC_vs_DCIS_NHB	ZNF649	-0.234134	0.481263	0.950411
Naive CD8T	BC_vs_DCIS_NHB	SLC50A1	0.174046	0.481349	0.950411
Naive CD8T	BC_vs_DCIS_NHB	CEP104	0.197573	0.481363	0.950411
Naive CD8T	BC_vs_DCIS_NHB	NT5DC1	0.114937	0.481468	0.950411
Naive CD8T	BC_vs_DCIS_NHB	SVBP	0.214363	0.481509	0.950411
Naive CD8T	BC_vs_DCIS_NHB	C1orf122	-0.16869	0.481558	0.950411
Naive CD8T	BC_vs_DCIS_NHB	PIK3IP1	0.100233	0.481621	0.950411
Naive CD8T	BC_vs_DCIS_NHB	C20orf194	-0.260669	0.481627	0.950411
Naive CD8T	BC_vs_DCIS_NHB	ZNF83	-0.158163	0.481632	0.950411
Naive CD8T	BC_vs_DCIS_NHB	SPTLC1	0.135199	0.481841	0.950411
Naive CD8T	BC_vs_DCIS_NHB	HLA-F-AS1	-0.279914	0.481864	0.950411
Naive CD8T	BC_vs_DCIS_NHB	RFXAP	0.221054	0.48187	0.950411
Naive CD8T	BC_vs_DCIS_NHB	HIST1H4B	0.504882	0.482137	0.950411
Naive CD8T	BC_vs_DCIS_NHB	MIOS	0.176028	0.482209	0.950411
Naive CD8T	BC_vs_DCIS_NHB	AHDC1	0.240843	0.482328	0.950411
Naive CD8T	BC_vs_DCIS_NHB	TMEM186	-0.262948	0.482331	0.950411
Naive CD8T	BC_vs_DCIS_NHB	BUD13	0.202013	0.482423	0.950411
Naive CD8T	BC_vs_DCIS_NHB	AC068282.1	-0.322611	0.482502	0.950411
Naive CD8T	BC_vs_DCIS_NHB	EMC1	-0.194265	0.482805	0.950411
Naive CD8T	BC_vs_DCIS_NHB	TMBIM4	-0.118689	0.482824	0.950411
Naive CD8T	BC_vs_DCIS_NHB	TMEM131L	-0.197179	0.482862	0.950411
Naive CD8T	BC_vs_DCIS_NHB	RCBTB1	0.184667	0.483149	0.950411
Naive CD8T	BC_vs_DCIS_NHB	C11orf68	-0.151558	0.483211	0.950411
Naive CD8T	BC_vs_DCIS_NHB	CMTM3	0.172524	0.48323	0.950411
Naive CD8T	BC_vs_DCIS_NHB	ISG20L2	0.171218	0.483251	0.950411
Naive CD8T	BC_vs_DCIS_NHB	DHRSX	-0.146623	0.483277	0.950411
Naive CD8T	BC_vs_DCIS_NHB	OSTM1	-0.130332	0.483312	0.950411
Naive CD8T	BC_vs_DCIS_NHB	PPP2R1B	-0.204269	0.483508	0.950411
Naive CD8T	BC_vs_DCIS_NHB	MAPK9	-0.144195	0.483539	0.950411
Naive CD8T	BC_vs_DCIS_NHB	CDAN1	-0.237584	0.483558	0.950411
Naive CD8T	BC_vs_DCIS_NHB	SLC25A29	0.428772	0.483747	0.950411
Naive CD8T	BC_vs_DCIS_NHB	WDR13	0.184783	0.483977	0.950411
Naive CD8T	BC_vs_DCIS_NHB	STAT4	-0.167093	0.484228	0.950411
Naive CD8T	BC_vs_DCIS_NHB	NORAD	0.163355	0.484259	0.950411
Naive CD8T	BC_vs_DCIS_NHB	ARF5	0.149894	0.484392	0.950411
Naive CD8T	BC_vs_DCIS_NHB	MFAP3	-0.264889	0.48442	0.950411
Naive CD8T	BC_vs_DCIS_NHB	NEPRO	0.137923	0.484484	0.950411
Naive CD8T	BC_vs_DCIS_NHB	AGK	-0.155006	0.484512	0.950411
Naive CD8T	BC_vs_DCIS_NHB	UFSP2	0.136076	0.484512	0.950411
Naive CD8T	BC_vs_DCIS_NHB	TMEM268	-0.166878	0.484684	0.950411
Naive CD8T	BC_vs_DCIS_NHB	ARHGAP35	-0.233713	0.48472	0.950411
Naive CD8T	BC_vs_DCIS_NHB	METTL22	0.173845	0.484846	0.950411
Naive CD8T	BC_vs_DCIS_NHB	SEC61A2	-0.326661	0.484953	0.950411
Naive CD8T	BC_vs_DCIS_NHB	AC139530.1	-0.232955	0.485014	0.950411
Naive CD8T	BC_vs_DCIS_NHB	STX4	0.162687	0.485084	0.950411
Naive CD8T	BC_vs_DCIS_NHB	SNHG12	0.188092	0.485237	0.950411
Naive CD8T	BC_vs_DCIS_NHB	GM2A	-0.239008	0.48559	0.950411
Naive CD8T	BC_vs_DCIS_NHB	HM13	-0.0980861	0.485614	0.950411
Naive CD8T	BC_vs_DCIS_NHB	KIAA0586	-0.150776	0.485673	0.950411
Naive CD8T	BC_vs_DCIS_NHB	SERINC3	-0.0996361	0.485802	0.950411
Naive CD8T	BC_vs_DCIS_NHB	PIGC	-0.157098	0.485875	0.950411
Naive CD8T	BC_vs_DCIS_NHB	IQCB1	-0.142143	0.485964	0.950411
Naive CD8T	BC_vs_DCIS_NHB	FAM78A	0.197686	0.486113	0.950411
Naive CD8T	BC_vs_DCIS_NHB	REEP4	-0.247416	0.486178	0.950411
Naive CD8T	BC_vs_DCIS_NHB	RAP2B	0.164727	0.486258	0.950411
Naive CD8T	BC_vs_DCIS_NHB	LDHA	0.126194	0.486336	0.950411
Naive CD8T	BC_vs_DCIS_NHB	ABITRAM	-0.19295	0.486407	0.950411
Naive CD8T	BC_vs_DCIS_NHB	YBEY	0.241485	0.486426	0.950411
Naive CD8T	BC_vs_DCIS_NHB	BISPR	0.263664	0.486589	0.950411
Naive CD8T	BC_vs_DCIS_NHB	RNF139-AS1	0.326184	0.486717	0.950411
Naive CD8T	BC_vs_DCIS_NHB	MIER1	-0.116609	0.48694	0.950411
Naive CD8T	BC_vs_DCIS_NHB	TRAM1	0.0921245	0.486996	0.950411
Naive CD8T	BC_vs_DCIS_NHB	S100A8	0.606489	0.487015	0.950411
Naive CD8T	BC_vs_DCIS_NHB	RDX	-0.253458	0.48707	0.950411
Naive CD8T	BC_vs_DCIS_NHB	RNF115	0.121565	0.487103	0.950411
Naive CD8T	BC_vs_DCIS_NHB	CD226	-0.245837	0.48711	0.950411
Naive CD8T	BC_vs_DCIS_NHB	CAMK2G	-0.141822	0.48716	0.950411
Naive CD8T	BC_vs_DCIS_NHB	S100PBP	-0.210033	0.48735	0.950411
Naive CD8T	BC_vs_DCIS_NHB	ZAP70	0.0996138	0.487555	0.950411
Naive CD8T	BC_vs_DCIS_NHB	TMEM63A	-0.150488	0.487593	0.950411
Naive CD8T	BC_vs_DCIS_NHB	CEP78	-0.174383	0.487801	0.950411
Naive CD8T	BC_vs_DCIS_NHB	MRPS25	-0.11948	0.487818	0.950411
Naive CD8T	BC_vs_DCIS_NHB	RTL8A	0.161917	0.487836	0.950411
Naive CD8T	BC_vs_DCIS_NHB	HARS	0.131954	0.487853	0.950411
Naive CD8T	BC_vs_DCIS_NHB	TAPBPL	0.192632	0.48795	0.950411
Naive CD8T	BC_vs_DCIS_NHB	EIF1AX	-0.119228	0.487986	0.950411
Naive CD8T	BC_vs_DCIS_NHB	TSC22D2	-0.198833	0.488069	0.950411
Naive CD8T	BC_vs_DCIS_NHB	AC010260.1	-0.471747	0.488156	0.950411
Naive CD8T	BC_vs_DCIS_NHB	AC093323.1	0.152953	0.488216	0.950411
Naive CD8T	BC_vs_DCIS_NHB	AKT1	0.176189	0.488286	0.950411
Naive CD8T	BC_vs_DCIS_NHB	YJU2	0.166437	0.488343	0.950411
Naive CD8T	BC_vs_DCIS_NHB	CISD2	0.128442	0.488376	0.950411
Naive CD8T	BC_vs_DCIS_NHB	TTLL12	0.236273	0.488454	0.950411
Naive CD8T	BC_vs_DCIS_NHB	TTC9	0.144534	0.488458	0.950411
Naive CD8T	BC_vs_DCIS_NHB	LONRF3	0.289808	0.488477	0.950411
Naive CD8T	BC_vs_DCIS_NHB	RPS15	0.128492	0.488556	0.950411
Naive CD8T	BC_vs_DCIS_NHB	UVSSA	-0.238127	0.488593	0.950411
Naive CD8T	BC_vs_DCIS_NHB	TDG	-0.141211	0.488607	0.950411
Naive CD8T	BC_vs_DCIS_NHB	SUGP2	-0.162985	0.488651	0.950411
Naive CD8T	BC_vs_DCIS_NHB	ATP11A	-0.322495	0.488785	0.950411
Naive CD8T	BC_vs_DCIS_NHB	MTSS1	0.298476	0.488788	0.950411
Naive CD8T	BC_vs_DCIS_NHB	PPT2	-0.18044	0.488941	0.950411
Naive CD8T	BC_vs_DCIS_NHB	OSER1	0.225286	0.488948	0.950411
Naive CD8T	BC_vs_DCIS_NHB	GARS	-0.114314	0.488989	0.950411
Naive CD8T	BC_vs_DCIS_NHB	TNRC6C-AS1	0.201929	0.488997	0.950411
Naive CD8T	BC_vs_DCIS_NHB	LEMD3	0.152664	0.489036	0.950411
Naive CD8T	BC_vs_DCIS_NHB	SPG21	0.139888	0.489059	0.950411
Naive CD8T	BC_vs_DCIS_NHB	GUK1	0.145352	0.489136	0.950411
Naive CD8T	BC_vs_DCIS_NHB	LRRC47	-0.139082	0.489257	0.950411
Naive CD8T	BC_vs_DCIS_NHB	NARF	0.155587	0.489306	0.950411
Naive CD8T	BC_vs_DCIS_NHB	KDM2B	-0.129136	0.489307	0.950411
Naive CD8T	BC_vs_DCIS_NHB	SREBF2	-0.232009	0.489337	0.950411
Naive CD8T	BC_vs_DCIS_NHB	PBRM1	-0.131975	0.48947	0.950426
Naive CD8T	BC_vs_DCIS_NHB	LIPE	0.22109	0.48966	0.950426
Naive CD8T	BC_vs_DCIS_NHB	RAB8B	0.167523	0.489748	0.950426
Naive CD8T	BC_vs_DCIS_NHB	UPF2	0.128317	0.489901	0.950426
Naive CD8T	BC_vs_DCIS_NHB	RFC2	-0.18114	0.49004	0.950426
Naive CD8T	BC_vs_DCIS_NHB	KPNA1	0.151906	0.490175	0.950426
Naive CD8T	BC_vs_DCIS_NHB	CHCHD5	0.172076	0.490184	0.950426
Naive CD8T	BC_vs_DCIS_NHB	ZMYM2	-0.113223	0.490277	0.950426
Naive CD8T	BC_vs_DCIS_NHB	GTF2E1	0.231664	0.490358	0.950426
Naive CD8T	BC_vs_DCIS_NHB	GHDC	0.190259	0.490442	0.950426
Naive CD8T	BC_vs_DCIS_NHB	POLR3K	0.205127	0.490453	0.950426
Naive CD8T	BC_vs_DCIS_NHB	BDH1	-0.149207	0.490504	0.950426
Naive CD8T	BC_vs_DCIS_NHB	SLC12A7	0.254246	0.490595	0.950426
Naive CD8T	BC_vs_DCIS_NHB	FARP2	-0.295207	0.490699	0.950441
Naive CD8T	BC_vs_DCIS_NHB	TM9SF4	-0.15817	0.491062	0.950451
Naive CD8T	BC_vs_DCIS_NHB	MPRIP	0.134621	0.491312	0.950451
Naive CD8T	BC_vs_DCIS_NHB	AC005332.4	-0.241538	0.491492	0.950451
Naive CD8T	BC_vs_DCIS_NHB	IFI27L2	0.18215	0.491545	0.950451
Naive CD8T	BC_vs_DCIS_NHB	PDHB	-0.119125	0.491601	0.950451
Naive CD8T	BC_vs_DCIS_NHB	TRIM14	0.149582	0.491643	0.950451
Naive CD8T	BC_vs_DCIS_NHB	ITGA6	-0.125421	0.491646	0.950451
Naive CD8T	BC_vs_DCIS_NHB	EPS8L2	0.236578	0.491656	0.950451
Naive CD8T	BC_vs_DCIS_NHB	WHAMM	0.153544	0.491747	0.950451
Naive CD8T	BC_vs_DCIS_NHB	TTC12	0.218938	0.491902	0.950451
Naive CD8T	BC_vs_DCIS_NHB	VPS28	0.157232	0.492017	0.950451
Naive CD8T	BC_vs_DCIS_NHB	REC8	0.276635	0.492327	0.950451
Naive CD8T	BC_vs_DCIS_NHB	GTF3A	0.119557	0.492372	0.950451
Naive CD8T	BC_vs_DCIS_NHB	CEBPZ	-0.114212	0.492417	0.950451
Naive CD8T	BC_vs_DCIS_NHB	MAPK8IP3	-0.125233	0.492429	0.950451
Naive CD8T	BC_vs_DCIS_NHB	IFNGR2	0.145738	0.492569	0.950451
Naive CD8T	BC_vs_DCIS_NHB	LTA4H	-0.123544	0.492577	0.950451
Naive CD8T	BC_vs_DCIS_NHB	RPL38	0.135598	0.492579	0.950451
Naive CD8T	BC_vs_DCIS_NHB	C13orf46	-0.377334	0.492711	0.950451
Naive CD8T	BC_vs_DCIS_NHB	FEZ2	-0.222726	0.492801	0.950451
Naive CD8T	BC_vs_DCIS_NHB	GABPA	0.163668	0.493036	0.950451
Naive CD8T	BC_vs_DCIS_NHB	UBXN2A	-0.145187	0.493069	0.950451
Naive CD8T	BC_vs_DCIS_NHB	VPS16	0.14242	0.493488	0.950451
Naive CD8T	BC_vs_DCIS_NHB	GSDMD	0.151554	0.493562	0.950451
Naive CD8T	BC_vs_DCIS_NHB	TRIM4	-0.105507	0.493637	0.950451
Naive CD8T	BC_vs_DCIS_NHB	CREBRF	-0.116163	0.493708	0.950451
Naive CD8T	BC_vs_DCIS_NHB	GEMIN6	0.238112	0.493823	0.950451
Naive CD8T	BC_vs_DCIS_NHB	TOP2B	0.178813	0.493906	0.950451
Naive CD8T	BC_vs_DCIS_NHB	AC020911.2	0.263862	0.493962	0.950451
Naive CD8T	BC_vs_DCIS_NHB	VTI1B	0.119513	0.494015	0.950451
Naive CD8T	BC_vs_DCIS_NHB	EXOSC10	-0.135568	0.494103	0.950451
Naive CD8T	BC_vs_DCIS_NHB	AC026979.2	0.28983	0.494141	0.950451
Naive CD8T	BC_vs_DCIS_NHB	FBXO9	0.120605	0.494298	0.950451
Naive CD8T	BC_vs_DCIS_NHB	SCCPDH	0.170426	0.49437	0.950451
Naive CD8T	BC_vs_DCIS_NHB	FAM162A	-0.117121	0.494513	0.950451
Naive CD8T	BC_vs_DCIS_NHB	BICRA	-0.188865	0.494549	0.950451
Naive CD8T	BC_vs_DCIS_NHB	LARP7	0.128208	0.494635	0.950451
Naive CD8T	BC_vs_DCIS_NHB	ARID1B	-0.193237	0.494731	0.950451
Naive CD8T	BC_vs_DCIS_NHB	ABCC1	0.182386	0.494837	0.950451
Naive CD8T	BC_vs_DCIS_NHB	AC245014.3	-0.323927	0.495156	0.950451
Naive CD8T	BC_vs_DCIS_NHB	B4GALT3	0.166326	0.495445	0.950451
Naive CD8T	BC_vs_DCIS_NHB	PARP15	0.201569	0.495616	0.950451
Naive CD8T	BC_vs_DCIS_NHB	PLXNC1	-0.30109	0.495708	0.950451
Naive CD8T	BC_vs_DCIS_NHB	CLYBL	-0.200391	0.495762	0.950451
Naive CD8T	BC_vs_DCIS_NHB	VPS13D	-0.171445	0.495874	0.950451
Naive CD8T	BC_vs_DCIS_NHB	STAMBP	0.138368	0.495968	0.950451
Naive CD8T	BC_vs_DCIS_NHB	EEA1	-0.160228	0.495978	0.950451
Naive CD8T	BC_vs_DCIS_NHB	ZNF200	0.232219	0.496151	0.950451
Naive CD8T	BC_vs_DCIS_NHB	TEX10	-0.193884	0.49643	0.950451
Naive CD8T	BC_vs_DCIS_NHB	SLC16A7	0.158305	0.496435	0.950451
Naive CD8T	BC_vs_DCIS_NHB	EIF5A2	0.284154	0.496658	0.950451
Naive CD8T	BC_vs_DCIS_NHB	NUP107	-0.132496	0.496698	0.950451
Naive CD8T	BC_vs_DCIS_NHB	SESN1	-0.236264	0.496723	0.950451
Naive CD8T	BC_vs_DCIS_NHB	ECHDC2	0.152969	0.496741	0.950451
Naive CD8T	BC_vs_DCIS_NHB	APOO	0.159692	0.49682	0.950451
Naive CD8T	BC_vs_DCIS_NHB	HAUS6	-0.177044	0.496877	0.950451
Naive CD8T	BC_vs_DCIS_NHB	SUPT16H	-0.112158	0.496921	0.950451
Naive CD8T	BC_vs_DCIS_NHB	PSD	0.21961	0.497057	0.950451
Naive CD8T	BC_vs_DCIS_NHB	COMMD2	0.132265	0.497076	0.950451
Naive CD8T	BC_vs_DCIS_NHB	AACS	-0.28541	0.49716	0.950451
Naive CD8T	BC_vs_DCIS_NHB	PRPF40A	-0.0859623	0.497171	0.950451
Naive CD8T	BC_vs_DCIS_NHB	VAMP8	0.150283	0.497181	0.950451
Naive CD8T	BC_vs_DCIS_NHB	NUS1	0.158531	0.497292	0.950451
Naive CD8T	BC_vs_DCIS_NHB	ULK3	0.224712	0.497335	0.950451
Naive CD8T	BC_vs_DCIS_NHB	KDELR1	0.160421	0.497396	0.950451
Naive CD8T	BC_vs_DCIS_NHB	TDP2	-0.123112	0.497535	0.950451
Naive CD8T	BC_vs_DCIS_NHB	ANAPC13	0.176886	0.497558	0.950451
Naive CD8T	BC_vs_DCIS_NHB	WDR11	-0.204532	0.497611	0.950451
Naive CD8T	BC_vs_DCIS_NHB	GIGYF1	0.164642	0.497629	0.950451
Naive CD8T	BC_vs_DCIS_NHB	ACLY	0.150849	0.497696	0.950451
Naive CD8T	BC_vs_DCIS_NHB	AFG1L	-0.2766	0.497746	0.950451
Naive CD8T	BC_vs_DCIS_NHB	DBT	-0.254426	0.497751	0.950451
Naive CD8T	BC_vs_DCIS_NHB	MGA	-0.174566	0.498017	0.950451
Naive CD8T	BC_vs_DCIS_NHB	NCOR2	-0.145255	0.498147	0.950451
Naive CD8T	BC_vs_DCIS_NHB	C19orf12	0.140764	0.498193	0.950451
Naive CD8T	BC_vs_DCIS_NHB	DDX59	0.160886	0.498314	0.950451
Naive CD8T	BC_vs_DCIS_NHB	SEPHS1	0.144219	0.498324	0.950451
Naive CD8T	BC_vs_DCIS_NHB	DBI	0.150053	0.498439	0.950451
Naive CD8T	BC_vs_DCIS_NHB	ZFAND2B	0.158059	0.498473	0.950451
Naive CD8T	BC_vs_DCIS_NHB	RACK1	0.158755	0.498483	0.950451
Naive CD8T	BC_vs_DCIS_NHB	LAPTM4A	0.117724	0.498492	0.950451
Naive CD8T	BC_vs_DCIS_NHB	HNRNPU	-0.0721882	0.498725	0.950616
Naive CD8T	BC_vs_DCIS_NHB	TRAFD1	-0.166017	0.498909	0.950616
Naive CD8T	BC_vs_DCIS_NHB	SUCO	0.166049	0.498938	0.950616
Naive CD8T	BC_vs_DCIS_NHB	REV1	-0.116274	0.498963	0.950616
Naive CD8T	BC_vs_DCIS_NHB	FBXL3	0.169531	0.49925	0.950791
Naive CD8T	BC_vs_DCIS_NHB	TPRG1L	0.169525	0.499259	0.950791
Naive CD8T	BC_vs_DCIS_NHB	BCKDK	0.179986	0.499343	0.950791
Naive CD8T	BC_vs_DCIS_NHB	ASB8	-0.121213	0.499773	0.951426
Naive CD8T	BC_vs_DCIS_NHB	SLC35D2	-0.200387	0.500038	0.951597
Naive CD8T	BC_vs_DCIS_NHB	U2AF1L5	-0.650325	0.500446	0.951597
Naive CD8T	BC_vs_DCIS_NHB	FAM200B	-0.134443	0.500486	0.951597
Naive CD8T	BC_vs_DCIS_NHB	ACBD4	-0.202845	0.500794	0.951597
Naive CD8T	BC_vs_DCIS_NHB	LINC01678	0.266855	0.500973	0.951597
Naive CD8T	BC_vs_DCIS_NHB	ICE2	-0.132544	0.501021	0.951597
Naive CD8T	BC_vs_DCIS_NHB	CKS2	0.406742	0.501021	0.951597
Naive CD8T	BC_vs_DCIS_NHB	SEPHS2	0.143441	0.501046	0.951597
Naive CD8T	BC_vs_DCIS_NHB	PHLPP1	-0.331707	0.501062	0.951597
Naive CD8T	BC_vs_DCIS_NHB	CMTM6	0.116034	0.501188	0.951597
Naive CD8T	BC_vs_DCIS_NHB	AHSA1	0.137044	0.501259	0.951597
Naive CD8T	BC_vs_DCIS_NHB	ZC3H12B	-0.297345	0.501353	0.951597
Naive CD8T	BC_vs_DCIS_NHB	CCNH	-0.114608	0.501422	0.951597
Naive CD8T	BC_vs_DCIS_NHB	AC093423.2	0.378904	0.501572	0.951597
Naive CD8T	BC_vs_DCIS_NHB	ISG20	0.137264	0.501687	0.951597
Naive CD8T	BC_vs_DCIS_NHB	ZNFX1	0.128442	0.501714	0.951597
Naive CD8T	BC_vs_DCIS_NHB	SLC25A37	-0.150656	0.501727	0.951597
Naive CD8T	BC_vs_DCIS_NHB	HCCS	0.228671	0.501901	0.951597
Naive CD8T	BC_vs_DCIS_NHB	TMEM91	0.178499	0.501913	0.951597
Naive CD8T	BC_vs_DCIS_NHB	THEM6	0.165284	0.502042	0.951597
Naive CD8T	BC_vs_DCIS_NHB	WDR41	0.265976	0.502221	0.951597
Naive CD8T	BC_vs_DCIS_NHB	NSMCE4A	0.13696	0.502281	0.951597
Naive CD8T	BC_vs_DCIS_NHB	CHUK	0.236156	0.502317	0.951597
Naive CD8T	BC_vs_DCIS_NHB	C2orf88	-0.262239	0.502336	0.951597
Naive CD8T	BC_vs_DCIS_NHB	ZNF487	-0.204395	0.502385	0.951597
Naive CD8T	BC_vs_DCIS_NHB	RNF114	0.134371	0.502405	0.951597
Naive CD8T	BC_vs_DCIS_NHB	LETM1	0.241068	0.502462	0.951597
Naive CD8T	BC_vs_DCIS_NHB	GOLT1B	0.144408	0.502752	0.951881
Naive CD8T	BC_vs_DCIS_NHB	CFAP97	0.132889	0.502983	0.951881
Naive CD8T	BC_vs_DCIS_NHB	PAPSS1	0.17528	0.503043	0.951881
Naive CD8T	BC_vs_DCIS_NHB	PUS7	0.27829	0.503187	0.951881
Naive CD8T	BC_vs_DCIS_NHB	DRAP1	0.146328	0.503193	0.951881
Naive CD8T	BC_vs_DCIS_NHB	PRPF4	-0.164956	0.503202	0.951881
Naive CD8T	BC_vs_DCIS_NHB	ZNF429	-0.194666	0.503286	0.951881
Naive CD8T	BC_vs_DCIS_NHB	CAD	-0.184722	0.503684	0.952196
Naive CD8T	BC_vs_DCIS_NHB	DNAJC17	-0.157437	0.503704	0.952196
Naive CD8T	BC_vs_DCIS_NHB	KRI1	0.126075	0.503741	0.952196
Naive CD8T	BC_vs_DCIS_NHB	TIA1	0.160807	0.503859	0.952236
Naive CD8T	BC_vs_DCIS_NHB	MOV10	0.207367	0.50412	0.952435
Naive CD8T	BC_vs_DCIS_NHB	MRPL54	0.155161	0.504156	0.952435
Naive CD8T	BC_vs_DCIS_NHB	TMEM199	-0.140183	0.504404	0.95272
Naive CD8T	BC_vs_DCIS_NHB	PRMT9	0.221577	0.504637	0.952897
Naive CD8T	BC_vs_DCIS_NHB	PSMG1	0.217462	0.50469	0.952897
Naive CD8T	BC_vs_DCIS_NHB	TJAP1	0.167205	0.504869	0.953025
Naive CD8T	BC_vs_DCIS_NHB	BCL7B	0.173351	0.504978	0.953025
Naive CD8T	BC_vs_DCIS_NHB	GNA13	0.179267	0.505142	0.953025
Naive CD8T	BC_vs_DCIS_NHB	SLC35E1	0.238541	0.505144	0.953025
Naive CD8T	BC_vs_DCIS_NHB	SLC39A13	0.18984	0.505389	0.953181
Naive CD8T	BC_vs_DCIS_NHB	TEN1	-0.172903	0.505419	0.953181
Naive CD8T	BC_vs_DCIS_NHB	AVL9	-0.189519	0.505575	0.953292
Naive CD8T	BC_vs_DCIS_NHB	C1orf43	0.109838	0.505774	0.953487
Naive CD8T	BC_vs_DCIS_NHB	RCAN3AS	-0.162687	0.506032	0.953791
Naive CD8T	BC_vs_DCIS_NHB	PPARD	0.157413	0.506351	0.953866
Naive CD8T	BC_vs_DCIS_NHB	DUSP12	0.143737	0.506356	0.953866
Naive CD8T	BC_vs_DCIS_NHB	PIGU	-0.183585	0.50648	0.953866
Naive CD8T	BC_vs_DCIS_NHB	ADNP2	0.165212	0.506578	0.953866
Naive CD8T	BC_vs_DCIS_NHB	WDR83	0.205894	0.506606	0.953866
Naive CD8T	BC_vs_DCIS_NHB	UBIAD1	0.126489	0.506766	0.953866
Naive CD8T	BC_vs_DCIS_NHB	SNTB2	-0.186948	0.506809	0.953866
Naive CD8T	BC_vs_DCIS_NHB	RMND5A	0.136856	0.506844	0.953866
Naive CD8T	BC_vs_DCIS_NHB	TMEM116	0.211463	0.506952	0.953889
Naive CD8T	BC_vs_DCIS_NHB	POM121	-0.13293	0.507082	0.953931
Naive CD8T	BC_vs_DCIS_NHB	CYFIP2	-0.0881672	0.50739	0.953931
Naive CD8T	BC_vs_DCIS_NHB	PRAF2	0.172947	0.50741	0.953931
Naive CD8T	BC_vs_DCIS_NHB	SMCR8	-0.232557	0.507446	0.953931
Naive CD8T	BC_vs_DCIS_NHB	RPL24	0.153758	0.507536	0.953931
Naive CD8T	BC_vs_DCIS_NHB	ZNF519	-0.209325	0.507554	0.953931
Naive CD8T	BC_vs_DCIS_NHB	FAM210A	0.162794	0.507858	0.954221
Naive CD8T	BC_vs_DCIS_NHB	DHX38	0.14664	0.507923	0.954221
Naive CD8T	BC_vs_DCIS_NHB	PTGER2	0.253451	0.507998	0.954221
Naive CD8T	BC_vs_DCIS_NHB	ZNF217	0.156544	0.508491	0.954624
Naive CD8T	BC_vs_DCIS_NHB	PELI1	0.235387	0.508494	0.954624
Naive CD8T	BC_vs_DCIS_NHB	MAEA	0.10921	0.508503	0.954624
Naive CD8T	BC_vs_DCIS_NHB	SOCS1	0.306175	0.508602	0.954624
Naive CD8T	BC_vs_DCIS_NHB	ZNF621	-0.202244	0.508778	0.954624
Naive CD8T	BC_vs_DCIS_NHB	TXNL4B	-0.179949	0.508792	0.954624
Naive CD8T	BC_vs_DCIS_NHB	CLK1	0.171441	0.508907	0.954629
Naive CD8T	BC_vs_DCIS_NHB	DNAJC3	0.119114	0.508987	0.954629
Naive CD8T	BC_vs_DCIS_NHB	IRF2BP1	0.170047	0.509382	0.955187
Naive CD8T	BC_vs_DCIS_NHB	ADAL	-0.278206	0.509521	0.955194
Naive CD8T	BC_vs_DCIS_NHB	TEC	0.273866	0.509579	0.955194
Naive CD8T	BC_vs_DCIS_NHB	IKZF3	-0.152474	0.50984	0.955504
Naive CD8T	BC_vs_DCIS_NHB	CSTF1	0.177125	0.510129	0.955538
Naive CD8T	BC_vs_DCIS_NHB	CRBN	-0.0880394	0.510229	0.955538
Naive CD8T	BC_vs_DCIS_NHB	COA4	0.119339	0.51025	0.955538
Naive CD8T	BC_vs_DCIS_NHB	CTSZ	-0.23201	0.510627	0.955538
Naive CD8T	BC_vs_DCIS_NHB	CUL1	-0.126616	0.51072	0.955538
Naive CD8T	BC_vs_DCIS_NHB	ERG28	0.144256	0.510727	0.955538
Naive CD8T	BC_vs_DCIS_NHB	FAM120AOS	0.115707	0.510952	0.955538
Naive CD8T	BC_vs_DCIS_NHB	MAP4K2	0.153828	0.511092	0.955538
Naive CD8T	BC_vs_DCIS_NHB	COG7	-0.166128	0.511153	0.955538
Naive CD8T	BC_vs_DCIS_NHB	HSD17B8	0.17662	0.511274	0.955538
Naive CD8T	BC_vs_DCIS_NHB	STRBP	0.141138	0.511702	0.955538
Naive CD8T	BC_vs_DCIS_NHB	NSD3	0.103509	0.511859	0.955538
Naive CD8T	BC_vs_DCIS_NHB	NBN	-0.158148	0.511912	0.955538
Naive CD8T	BC_vs_DCIS_NHB	AP001189.1	0.523677	0.511938	0.955538
Naive CD8T	BC_vs_DCIS_NHB	RBM33	-0.128107	0.511962	0.955538
Naive CD8T	BC_vs_DCIS_NHB	CSNK2A1	-0.15267	0.512016	0.955538
Naive CD8T	BC_vs_DCIS_NHB	PRXL2A	0.223883	0.512259	0.955538
Naive CD8T	BC_vs_DCIS_NHB	TRAM2	0.303051	0.512273	0.955538
Naive CD8T	BC_vs_DCIS_NHB	GAA	0.230722	0.512373	0.955538
Naive CD8T	BC_vs_DCIS_NHB	RBBP4	0.0942991	0.512423	0.955538
Naive CD8T	BC_vs_DCIS_NHB	CEP85L	-0.161976	0.512425	0.955538
Naive CD8T	BC_vs_DCIS_NHB	PRDM15	-0.249894	0.512475	0.955538
Naive CD8T	BC_vs_DCIS_NHB	TRBV20-1	0.226493	0.512626	0.955538
Naive CD8T	BC_vs_DCIS_NHB	SRFBP1	0.122352	0.512663	0.955538
Naive CD8T	BC_vs_DCIS_NHB	NIT1	0.178003	0.512691	0.955538
Naive CD8T	BC_vs_DCIS_NHB	ZNF529-AS1	-0.258058	0.512708	0.955538
Naive CD8T	BC_vs_DCIS_NHB	ANKRD27	-0.207891	0.512807	0.955538
Naive CD8T	BC_vs_DCIS_NHB	ARMT1	0.249396	0.512843	0.955538
Naive CD8T	BC_vs_DCIS_NHB	NSD1	-0.11909	0.512861	0.955538
Naive CD8T	BC_vs_DCIS_NHB	PTRH2	0.171903	0.51296	0.955538
Naive CD8T	BC_vs_DCIS_NHB	BRAF	-0.177649	0.513072	0.955538
Naive CD8T	BC_vs_DCIS_NHB	AC090825.1	0.199701	0.51308	0.955538
Naive CD8T	BC_vs_DCIS_NHB	RARS	-0.165437	0.513119	0.955538
Naive CD8T	BC_vs_DCIS_NHB	PEA15	0.306234	0.513145	0.955538
Naive CD8T	BC_vs_DCIS_NHB	GOSR2	0.12102	0.513321	0.955685
Naive CD8T	BC_vs_DCIS_NHB	ZNF596	-0.269625	0.51353	0.955781
Naive CD8T	BC_vs_DCIS_NHB	APBB3	-0.181354	0.513657	0.955781
Naive CD8T	BC_vs_DCIS_NHB	SNAP23	0.137341	0.513662	0.955781
Naive CD8T	BC_vs_DCIS_NHB	PIAS3	0.197255	0.513927	0.955898
Naive CD8T	BC_vs_DCIS_NHB	TMEM135	0.251018	0.513978	0.955898
Naive CD8T	BC_vs_DCIS_NHB	THOC1	-0.142687	0.514048	0.955898
Naive CD8T	BC_vs_DCIS_NHB	TPGS2	0.130596	0.51424	0.955898
Naive CD8T	BC_vs_DCIS_NHB	MRPL37	0.185078	0.514572	0.955898
Naive CD8T	BC_vs_DCIS_NHB	TMEM38B	0.150659	0.514605	0.955898
Naive CD8T	BC_vs_DCIS_NHB	FAM117A	0.105759	0.514821	0.955898
Naive CD8T	BC_vs_DCIS_NHB	ZNF638	-0.114923	0.514847	0.955898
Naive CD8T	BC_vs_DCIS_NHB	SCNM1	0.1814	0.51488	0.955898
Naive CD8T	BC_vs_DCIS_NHB	RCN1	-0.24067	0.514902	0.955898
Naive CD8T	BC_vs_DCIS_NHB	SMIM29	0.161853	0.515057	0.955898
Naive CD8T	BC_vs_DCIS_NHB	ATP2C1	0.181606	0.515123	0.955898
Naive CD8T	BC_vs_DCIS_NHB	SLC39A7	0.139978	0.515449	0.955898
Naive CD8T	BC_vs_DCIS_NHB	GFPT1	0.1516	0.515476	0.955898
Naive CD8T	BC_vs_DCIS_NHB	TMEM267	-0.151529	0.515727	0.955898
Naive CD8T	BC_vs_DCIS_NHB	MIR29B2CHG	-0.252917	0.515799	0.955898
Naive CD8T	BC_vs_DCIS_NHB	ZNF548	-0.206775	0.515835	0.955898
Naive CD8T	BC_vs_DCIS_NHB	BTRC	-0.227694	0.515876	0.955898
Naive CD8T	BC_vs_DCIS_NHB	PSMG4	-0.133944	0.516228	0.955898
Naive CD8T	BC_vs_DCIS_NHB	CHCHD2	0.126884	0.5164	0.955898
Naive CD8T	BC_vs_DCIS_NHB	PNPLA6	0.171871	0.516525	0.955898
Naive CD8T	BC_vs_DCIS_NHB	IPCEF1	0.136168	0.51673	0.955898
Naive CD8T	BC_vs_DCIS_NHB	ZNF333	0.203233	0.516777	0.955898
Naive CD8T	BC_vs_DCIS_NHB	SLC6A6	-0.195552	0.517144	0.955898
Naive CD8T	BC_vs_DCIS_NHB	SPAG7	0.121096	0.517235	0.955898
Naive CD8T	BC_vs_DCIS_NHB	ABCF2	-0.16534	0.517389	0.955898
Naive CD8T	BC_vs_DCIS_NHB	PLEKHB2	0.144267	0.517403	0.955898
Naive CD8T	BC_vs_DCIS_NHB	DNPEP	0.159064	0.517411	0.955898
Naive CD8T	BC_vs_DCIS_NHB	NDUFAB1	-0.124238	0.51748	0.955898
Naive CD8T	BC_vs_DCIS_NHB	SEC24A	0.232522	0.518115	0.955898
Naive CD8T	BC_vs_DCIS_NHB	PMS2	0.118729	0.518147	0.955898
Naive CD8T	BC_vs_DCIS_NHB	PTPRC	0.106158	0.518185	0.955898
Naive CD8T	BC_vs_DCIS_NHB	CIR1	0.111426	0.518194	0.955898
Naive CD8T	BC_vs_DCIS_NHB	PRKAG1	0.14543	0.518219	0.955898
Naive CD8T	BC_vs_DCIS_NHB	RPS5	0.146912	0.518379	0.955898
Naive CD8T	BC_vs_DCIS_NHB	MAPRE3	0.33228	0.51868	0.955898
Naive CD8T	BC_vs_DCIS_NHB	MAPK6	-0.158757	0.518712	0.955898
Naive CD8T	BC_vs_DCIS_NHB	ADCK5	-0.2414	0.518738	0.955898
Naive CD8T	BC_vs_DCIS_NHB	AC008124.1	0.183312	0.518821	0.955898
Naive CD8T	BC_vs_DCIS_NHB	NIP7	0.206625	0.519194	0.955898
Naive CD8T	BC_vs_DCIS_NHB	IDH3A	-0.149348	0.519255	0.955898
Naive CD8T	BC_vs_DCIS_NHB	SLC25A23	0.180554	0.519515	0.955898
Naive CD8T	BC_vs_DCIS_NHB	ANKS3	0.161185	0.519783	0.955898
Naive CD8T	BC_vs_DCIS_NHB	DHRS4L2	-0.250479	0.519813	0.955898
Naive CD8T	BC_vs_DCIS_NHB	VARS2	0.256149	0.519851	0.955898
Naive CD8T	BC_vs_DCIS_NHB	PIK3R4	0.159816	0.519869	0.955898
Naive CD8T	BC_vs_DCIS_NHB	ASXL2	-0.155596	0.519904	0.955898
Naive CD8T	BC_vs_DCIS_NHB	RAB35	0.231741	0.520038	0.955898
Naive CD8T	BC_vs_DCIS_NHB	MTFR1L	0.150881	0.520181	0.955898
Naive CD8T	BC_vs_DCIS_NHB	PRPF38A	0.118807	0.520203	0.955898
Naive CD8T	BC_vs_DCIS_NHB	PRDX2	0.124283	0.520355	0.955898
Naive CD8T	BC_vs_DCIS_NHB	CDK17	-0.170257	0.520392	0.955898
Naive CD8T	BC_vs_DCIS_NHB	RPL27A	-0.156037	0.520494	0.955898
Naive CD8T	BC_vs_DCIS_NHB	IL6R	0.165447	0.520531	0.955898
Naive CD8T	BC_vs_DCIS_NHB	RELA	0.12069	0.520682	0.955898
Naive CD8T	BC_vs_DCIS_NHB	SLC16A11	-0.243015	0.520765	0.955898
Naive CD8T	BC_vs_DCIS_NHB	U2AF1L4	-0.158215	0.520812	0.955898
Naive CD8T	BC_vs_DCIS_NHB	TTC16	-0.23068	0.520818	0.955898
Naive CD8T	BC_vs_DCIS_NHB	ENDOV	0.25566	0.520855	0.955898
Naive CD8T	BC_vs_DCIS_NHB	AC008105.3	0.149196	0.520954	0.955898
Naive CD8T	BC_vs_DCIS_NHB	FOPNL	0.165792	0.520958	0.955898
Naive CD8T	BC_vs_DCIS_NHB	AL137779.2	0.293484	0.520983	0.955898
Naive CD8T	BC_vs_DCIS_NHB	DOP1A	-0.190479	0.521149	0.955898
Naive CD8T	BC_vs_DCIS_NHB	FIS1	0.142476	0.52122	0.955898
Naive CD8T	BC_vs_DCIS_NHB	EHMT2	-0.12993	0.52124	0.955898
Naive CD8T	BC_vs_DCIS_NHB	AL050341.2	-0.264592	0.521251	0.955898
Naive CD8T	BC_vs_DCIS_NHB	STK35	-0.268732	0.521336	0.955898
Naive CD8T	BC_vs_DCIS_NHB	SH3KBP1	-0.104825	0.521397	0.955898
Naive CD8T	BC_vs_DCIS_NHB	HIPK1	0.218766	0.521482	0.955898
Naive CD8T	BC_vs_DCIS_NHB	TRAF3IP2-AS1	-0.200872	0.521504	0.955898
Naive CD8T	BC_vs_DCIS_NHB	LINC02245	-0.153814	0.521635	0.955898
Naive CD8T	BC_vs_DCIS_NHB	SUCLG2	0.135154	0.521728	0.955898
Naive CD8T	BC_vs_DCIS_NHB	KDM8	-0.183584	0.521896	0.955898
Naive CD8T	BC_vs_DCIS_NHB	STRN	-0.172367	0.521898	0.955898
Naive CD8T	BC_vs_DCIS_NHB	C1RL	0.17258	0.522053	0.955898
Naive CD8T	BC_vs_DCIS_NHB	IRF2BP2	0.167656	0.522086	0.955898
Naive CD8T	BC_vs_DCIS_NHB	BAZ2A	-0.0968133	0.522104	0.955898
Naive CD8T	BC_vs_DCIS_NHB	AP3D1	-0.129882	0.522215	0.955898
Naive CD8T	BC_vs_DCIS_NHB	NOMO2	0.246268	0.522267	0.955898
Naive CD8T	BC_vs_DCIS_NHB	FCHSD1	0.148634	0.522269	0.955898
Naive CD8T	BC_vs_DCIS_NHB	MED21	-0.167785	0.522436	0.955898
Naive CD8T	BC_vs_DCIS_NHB	OAS3	-0.2429	0.52245	0.955898
Naive CD8T	BC_vs_DCIS_NHB	AC007952.4	-0.258333	0.522561	0.955898
Naive CD8T	BC_vs_DCIS_NHB	POT1-AS1	-0.245394	0.522571	0.955898
Naive CD8T	BC_vs_DCIS_NHB	RBFA	-0.135548	0.522624	0.955898
Naive CD8T	BC_vs_DCIS_NHB	ARRDC1-AS1	0.20323	0.522635	0.955898
Naive CD8T	BC_vs_DCIS_NHB	USP34	-0.120067	0.522839	0.955898
Naive CD8T	BC_vs_DCIS_NHB	SNX10	0.193763	0.522957	0.955898
Naive CD8T	BC_vs_DCIS_NHB	VNN2	0.143764	0.522964	0.955898
Naive CD8T	BC_vs_DCIS_NHB	PCYOX1L	0.140821	0.523048	0.955898
Naive CD8T	BC_vs_DCIS_NHB	ZNF544	-0.166051	0.523198	0.955898
Naive CD8T	BC_vs_DCIS_NHB	UQCRB	0.148402	0.523237	0.955898
Naive CD8T	BC_vs_DCIS_NHB	KLF3-AS1	-0.180104	0.523297	0.955898
Naive CD8T	BC_vs_DCIS_NHB	CASTOR1	0.214188	0.52338	0.955898
Naive CD8T	BC_vs_DCIS_NHB	C11orf21	0.173647	0.523678	0.955898
Naive CD8T	BC_vs_DCIS_NHB	ELOB	0.152192	0.523691	0.955898
Naive CD8T	BC_vs_DCIS_NHB	CEP250	0.141086	0.523698	0.955898
Naive CD8T	BC_vs_DCIS_NHB	TRAV17	0.207693	0.523745	0.955898
Naive CD8T	BC_vs_DCIS_NHB	TET2	-0.190966	0.52378	0.955898
Naive CD8T	BC_vs_DCIS_NHB	ATP10D	-0.275036	0.523876	0.955898
Naive CD8T	BC_vs_DCIS_NHB	EIF3J	0.112466	0.523946	0.955898
Naive CD8T	BC_vs_DCIS_NHB	GIMAP6	-0.150887	0.523978	0.955898
Naive CD8T	BC_vs_DCIS_NHB	FOXP1	-0.137112	0.524063	0.955898
Naive CD8T	BC_vs_DCIS_NHB	ILF3-DT	0.179874	0.524187	0.955898
Naive CD8T	BC_vs_DCIS_NHB	SAP25	0.252951	0.524298	0.955898
Naive CD8T	BC_vs_DCIS_NHB	RLIM	-0.145332	0.524316	0.955898
Naive CD8T	BC_vs_DCIS_NHB	NDUFS3	0.125191	0.524685	0.955898
Naive CD8T	BC_vs_DCIS_NHB	KIAA1143	0.136097	0.524757	0.955898
Naive CD8T	BC_vs_DCIS_NHB	SNUPN	-0.148759	0.524828	0.955898
Naive CD8T	BC_vs_DCIS_NHB	ACSL4	-0.18339	0.524879	0.955898
Naive CD8T	BC_vs_DCIS_NHB	ARFGEF1	-0.156624	0.524985	0.955898
Naive CD8T	BC_vs_DCIS_NHB	TIMM23	-0.126257	0.525135	0.955898
Naive CD8T	BC_vs_DCIS_NHB	HCFC1R1	0.157768	0.525226	0.955898
Naive CD8T	BC_vs_DCIS_NHB	AP002381.2	0.271472	0.52531	0.955898
Naive CD8T	BC_vs_DCIS_NHB	STRN3	-0.217078	0.52538	0.955898
Naive CD8T	BC_vs_DCIS_NHB	TRAK1	0.221453	0.525459	0.955898
Naive CD8T	BC_vs_DCIS_NHB	RPL13A	0.0944197	0.525714	0.955898
Naive CD8T	BC_vs_DCIS_NHB	TBCCD1	-0.135655	0.525782	0.955898
Naive CD8T	BC_vs_DCIS_NHB	NXT2	-0.224928	0.525821	0.955898
Naive CD8T	BC_vs_DCIS_NHB	TMEM191C	0.258917	0.525873	0.955898
Naive CD8T	BC_vs_DCIS_NHB	APOBEC3C	0.158124	0.525916	0.955898
Naive CD8T	BC_vs_DCIS_NHB	OTULINL	-0.121006	0.526368	0.955898
Naive CD8T	BC_vs_DCIS_NHB	QTRT2	0.164292	0.527019	0.955898
Naive CD8T	BC_vs_DCIS_NHB	RPUSD3	0.13684	0.527036	0.955898
Naive CD8T	BC_vs_DCIS_NHB	ZNF692	-0.181271	0.527122	0.955898
Naive CD8T	BC_vs_DCIS_NHB	TRBC1	-0.148075	0.527127	0.955898
Naive CD8T	BC_vs_DCIS_NHB	ADIPOR1	0.142834	0.52725	0.955898
Naive CD8T	BC_vs_DCIS_NHB	EPHA1	-0.15553	0.527402	0.955898
Naive CD8T	BC_vs_DCIS_NHB	POLR2J3	-0.223477	0.52764	0.955898
Naive CD8T	BC_vs_DCIS_NHB	APEX1	0.117168	0.527753	0.955898
Naive CD8T	BC_vs_DCIS_NHB	CCDC30	-0.26304	0.527767	0.955898
Naive CD8T	BC_vs_DCIS_NHB	CYB561D1	0.210949	0.527798	0.955898
Naive CD8T	BC_vs_DCIS_NHB	ATXN7L1	-0.186158	0.52781	0.955898
Naive CD8T	BC_vs_DCIS_NHB	LIMD1	-0.241042	0.527952	0.955898
Naive CD8T	BC_vs_DCIS_NHB	TRAPPC10	0.140879	0.527956	0.955898
Naive CD8T	BC_vs_DCIS_NHB	WDR43	-0.101516	0.527985	0.955898
Naive CD8T	BC_vs_DCIS_NHB	DCAF5	0.0798893	0.528134	0.955898
Naive CD8T	BC_vs_DCIS_NHB	YWHAG	-0.168615	0.528142	0.955898
Naive CD8T	BC_vs_DCIS_NHB	GPHN	-0.177119	0.528201	0.955898
Naive CD8T	BC_vs_DCIS_NHB	CDK12	-0.13199	0.528236	0.955898
Naive CD8T	BC_vs_DCIS_NHB	NDUFA5	0.129403	0.528239	0.955898
Naive CD8T	BC_vs_DCIS_NHB	CHKB-DT	-0.286746	0.528341	0.955898
Naive CD8T	BC_vs_DCIS_NHB	NPRL2	-0.123596	0.528367	0.955898
Naive CD8T	BC_vs_DCIS_NHB	ARID3B	0.16796	0.528392	0.955898
Naive CD8T	BC_vs_DCIS_NHB	LRFN3	0.23358	0.528604	0.955898
Naive CD8T	BC_vs_DCIS_NHB	STX17-AS1	-0.306113	0.528654	0.955898
Naive CD8T	BC_vs_DCIS_NHB	ZNF48	-0.189241	0.528658	0.955898
Naive CD8T	BC_vs_DCIS_NHB	ARMCX6	0.134148	0.528709	0.955898
Naive CD8T	BC_vs_DCIS_NHB	WAPL	0.0934962	0.52874	0.955898
Naive CD8T	BC_vs_DCIS_NHB	CDIP1	0.145137	0.528758	0.955898
Naive CD8T	BC_vs_DCIS_NHB	RPS29	0.142809	0.528778	0.955898
Naive CD8T	BC_vs_DCIS_NHB	RHOT1	0.147374	0.528828	0.955898
Naive CD8T	BC_vs_DCIS_NHB	ZSWIM6	-0.241998	0.528932	0.955898
Naive CD8T	BC_vs_DCIS_NHB	CAMK4	-0.126879	0.528963	0.955898
Naive CD8T	BC_vs_DCIS_NHB	POLR2G	0.123534	0.529026	0.955898
Naive CD8T	BC_vs_DCIS_NHB	SBNO1	-0.11757	0.529032	0.955898
Naive CD8T	BC_vs_DCIS_NHB	ARL14EP	-0.133152	0.52912	0.955898
Naive CD8T	BC_vs_DCIS_NHB	ZNF701	-0.176136	0.529135	0.955898
Naive CD8T	BC_vs_DCIS_NHB	ATP5F1D	0.123649	0.529331	0.955898
Naive CD8T	BC_vs_DCIS_NHB	AKIP1	-0.172554	0.52941	0.955898
Naive CD8T	BC_vs_DCIS_NHB	FUBP3	0.143806	0.529487	0.955898
Naive CD8T	BC_vs_DCIS_NHB	ZNF316	0.152218	0.529501	0.955898
Naive CD8T	BC_vs_DCIS_NHB	SRRD	0.176505	0.529568	0.955898
Naive CD8T	BC_vs_DCIS_NHB	CREBZF	-0.128495	0.52963	0.955898
Naive CD8T	BC_vs_DCIS_NHB	MRPL49	0.163863	0.529679	0.955898
Naive CD8T	BC_vs_DCIS_NHB	DDX55	0.142336	0.530023	0.956082
Naive CD8T	BC_vs_DCIS_NHB	AP5Z1	-0.142575	0.530089	0.956082
Naive CD8T	BC_vs_DCIS_NHB	QSOX2	-0.260149	0.53024	0.956082
Naive CD8T	BC_vs_DCIS_NHB	PRRC2A	-0.0976801	0.530383	0.956082
Naive CD8T	BC_vs_DCIS_NHB	LPAR2	0.165802	0.530401	0.956082
Naive CD8T	BC_vs_DCIS_NHB	RBM27	-0.105211	0.530443	0.956082
Naive CD8T	BC_vs_DCIS_NHB	RPA1	0.101103	0.530544	0.956082
Naive CD8T	BC_vs_DCIS_NHB	TAF12	0.145489	0.531028	0.956082
Naive CD8T	BC_vs_DCIS_NHB	AC067852.2	0.217032	0.531291	0.956082
Naive CD8T	BC_vs_DCIS_NHB	LIN37	-0.177559	0.531403	0.956082
Naive CD8T	BC_vs_DCIS_NHB	DNAAF5	0.206414	0.531418	0.956082
Naive CD8T	BC_vs_DCIS_NHB	SLC44A2	0.0837486	0.531429	0.956082
Naive CD8T	BC_vs_DCIS_NHB	CLPTM1	-0.120995	0.531552	0.956082
Naive CD8T	BC_vs_DCIS_NHB	NRCAM	-0.289841	0.531665	0.956082
Naive CD8T	BC_vs_DCIS_NHB	ARL4A	0.288932	0.531784	0.956082
Naive CD8T	BC_vs_DCIS_NHB	CD55	-0.136342	0.531868	0.956082
Naive CD8T	BC_vs_DCIS_NHB	HIVEP3	0.258911	0.531957	0.956082
Naive CD8T	BC_vs_DCIS_NHB	RTRAF	0.107779	0.532231	0.956082
Naive CD8T	BC_vs_DCIS_NHB	SKI	-0.222667	0.53225	0.956082
Naive CD8T	BC_vs_DCIS_NHB	SELENOH	0.105254	0.53241	0.956082
Naive CD8T	BC_vs_DCIS_NHB	LEPROTL1	0.114766	0.532451	0.956082
Naive CD8T	BC_vs_DCIS_NHB	CLIP4	-0.166004	0.532789	0.956082
Naive CD8T	BC_vs_DCIS_NHB	IVD	0.13587	0.532792	0.956082
Naive CD8T	BC_vs_DCIS_NHB	BAG2	0.18751	0.532927	0.956082
Naive CD8T	BC_vs_DCIS_NHB	CCDC173	-0.302759	0.532953	0.956082
Naive CD8T	BC_vs_DCIS_NHB	PHB2	0.125175	0.532976	0.956082
Naive CD8T	BC_vs_DCIS_NHB	PAIP2B	0.200593	0.533003	0.956082
Naive CD8T	BC_vs_DCIS_NHB	CEP76	-0.246438	0.53316	0.956082
Naive CD8T	BC_vs_DCIS_NHB	TATDN3	-0.183182	0.533206	0.956082
Naive CD8T	BC_vs_DCIS_NHB	ZNF805	0.200955	0.53321	0.956082
Naive CD8T	BC_vs_DCIS_NHB	ZNF169	-0.18161	0.533283	0.956082
Naive CD8T	BC_vs_DCIS_NHB	TRDV1	-0.330762	0.533322	0.956082
Naive CD8T	BC_vs_DCIS_NHB	CLPTM1L	0.124074	0.533366	0.956082
Naive CD8T	BC_vs_DCIS_NHB	BLVRB	0.188269	0.533687	0.956082
Naive CD8T	BC_vs_DCIS_NHB	AL161725.1	-0.326052	0.533749	0.956082
Naive CD8T	BC_vs_DCIS_NHB	FKBP15	0.187285	0.533809	0.956082
Naive CD8T	BC_vs_DCIS_NHB	ATF4	-0.132229	0.533825	0.956082
Naive CD8T	BC_vs_DCIS_NHB	NFE2L2	0.128262	0.533882	0.956082
Naive CD8T	BC_vs_DCIS_NHB	ORMDL3	0.2169	0.533961	0.956082
Naive CD8T	BC_vs_DCIS_NHB	PHLPP2	0.27157	0.534265	0.956082
Naive CD8T	BC_vs_DCIS_NHB	C22orf34	0.275068	0.534295	0.956082
Naive CD8T	BC_vs_DCIS_NHB	INO80E	0.16422	0.534374	0.956082
Naive CD8T	BC_vs_DCIS_NHB	JAM3	0.334799	0.534477	0.956082
Naive CD8T	BC_vs_DCIS_NHB	TMEM150A	0.206338	0.534627	0.956082
Naive CD8T	BC_vs_DCIS_NHB	TAX1BP1	0.0804065	0.534656	0.956082
Naive CD8T	BC_vs_DCIS_NHB	SPIN1	-0.145908	0.534847	0.956082
Naive CD8T	BC_vs_DCIS_NHB	PEX19	0.132735	0.534956	0.956082
Naive CD8T	BC_vs_DCIS_NHB	PTP4A3	0.261933	0.535	0.956082
Naive CD8T	BC_vs_DCIS_NHB	MRPS9	0.120836	0.535042	0.956082
Naive CD8T	BC_vs_DCIS_NHB	MINCR	-0.176825	0.535075	0.956082
Naive CD8T	BC_vs_DCIS_NHB	TNFAIP8	0.111685	0.53511	0.956082
Naive CD8T	BC_vs_DCIS_NHB	GTPBP10	-0.100374	0.535224	0.956082
Naive CD8T	BC_vs_DCIS_NHB	BMERB1	-0.274051	0.535362	0.956082
Naive CD8T	BC_vs_DCIS_NHB	SYAP1	0.149107	0.535416	0.956082
Naive CD8T	BC_vs_DCIS_NHB	TAB2	-0.16534	0.535417	0.956082
Naive CD8T	BC_vs_DCIS_NHB	NCEH1	0.300334	0.535483	0.956082
Naive CD8T	BC_vs_DCIS_NHB	UTP25	-0.189585	0.535485	0.956082
Naive CD8T	BC_vs_DCIS_NHB	ERBIN	-0.168098	0.535611	0.956082
Naive CD8T	BC_vs_DCIS_NHB	CSNK1E	-0.155362	0.535668	0.956082
Naive CD8T	BC_vs_DCIS_NHB	RAB3GAP2	-0.167793	0.53572	0.956082
Naive CD8T	BC_vs_DCIS_NHB	TRAV3	0.207586	0.535823	0.956082
Naive CD8T	BC_vs_DCIS_NHB	TXNDC15	0.168556	0.53594	0.956082
Naive CD8T	BC_vs_DCIS_NHB	USP21	-0.159059	0.53598	0.956082
Naive CD8T	BC_vs_DCIS_NHB	ADORA2A	-0.146041	0.5361	0.956082
Naive CD8T	BC_vs_DCIS_NHB	PTS	-0.177419	0.536185	0.956082
Naive CD8T	BC_vs_DCIS_NHB	SMARCAL1	0.176981	0.536199	0.956082
Naive CD8T	BC_vs_DCIS_NHB	GPC2	0.168935	0.536293	0.956082
Naive CD8T	BC_vs_DCIS_NHB	KDELR2	0.142152	0.536358	0.956082
Naive CD8T	BC_vs_DCIS_NHB	GNE	-0.190309	0.536718	0.956271
Naive CD8T	BC_vs_DCIS_NHB	CCDC71L	0.184217	0.536764	0.956271
Naive CD8T	BC_vs_DCIS_NHB	RAB11FIP2	-0.160392	0.536906	0.956271
Naive CD8T	BC_vs_DCIS_NHB	GTF2I	-0.127987	0.536918	0.956271
Naive CD8T	BC_vs_DCIS_NHB	KIF3B	0.235625	0.537026	0.956271
Naive CD8T	BC_vs_DCIS_NHB	KLHL11	0.168448	0.537494	0.956271
Naive CD8T	BC_vs_DCIS_NHB	ADIPOR2	0.173001	0.537619	0.956271
Naive CD8T	BC_vs_DCIS_NHB	LIME1	0.124015	0.537629	0.956271
Naive CD8T	BC_vs_DCIS_NHB	AC006059.1	-0.267484	0.537834	0.956271
Naive CD8T	BC_vs_DCIS_NHB	GPRIN3	0.270757	0.538093	0.956271
Naive CD8T	BC_vs_DCIS_NHB	NKIRAS2	0.18048	0.538161	0.956271
Naive CD8T	BC_vs_DCIS_NHB	CNBP	0.0914227	0.538196	0.956271
Naive CD8T	BC_vs_DCIS_NHB	PCAT1	-0.199302	0.538485	0.956271
Naive CD8T	BC_vs_DCIS_NHB	KIF3A	-0.131089	0.538569	0.956271
Naive CD8T	BC_vs_DCIS_NHB	SIAH2	0.198696	0.538736	0.956271
Naive CD8T	BC_vs_DCIS_NHB	NBAS	-0.165022	0.538809	0.956271
Naive CD8T	BC_vs_DCIS_NHB	CEP295	-0.140869	0.538863	0.956271
Naive CD8T	BC_vs_DCIS_NHB	JUND	0.231145	0.538906	0.956271
Naive CD8T	BC_vs_DCIS_NHB	RESF1	0.139581	0.538915	0.956271
Naive CD8T	BC_vs_DCIS_NHB	TTPAL	-0.226031	0.539037	0.956271
Naive CD8T	BC_vs_DCIS_NHB	MIF4GD	0.161918	0.539039	0.956271
Naive CD8T	BC_vs_DCIS_NHB	MGRN1	0.102968	0.539176	0.956271
Naive CD8T	BC_vs_DCIS_NHB	PPP5C	0.139387	0.539215	0.956271
Naive CD8T	BC_vs_DCIS_NHB	AP1G1	-0.181118	0.53933	0.956271
Naive CD8T	BC_vs_DCIS_NHB	HINT3	0.165028	0.539331	0.956271
Naive CD8T	BC_vs_DCIS_NHB	NUP93	-0.138574	0.539493	0.956271
Naive CD8T	BC_vs_DCIS_NHB	FBXO31	0.163243	0.539527	0.956271
Naive CD8T	BC_vs_DCIS_NHB	TRBV11-1	-0.676448	0.539558	0.956271
Naive CD8T	BC_vs_DCIS_NHB	ZNF583	-0.244424	0.539774	0.956271
Naive CD8T	BC_vs_DCIS_NHB	VTA1	0.132404	0.539913	0.956271
Naive CD8T	BC_vs_DCIS_NHB	TRBV11-2	-0.271889	0.539935	0.956271
Naive CD8T	BC_vs_DCIS_NHB	THTPA	0.217891	0.540045	0.956271
Naive CD8T	BC_vs_DCIS_NHB	ARFIP1	0.152262	0.540135	0.956271
Naive CD8T	BC_vs_DCIS_NHB	SLC39A11	-0.251165	0.540181	0.956271
Naive CD8T	BC_vs_DCIS_NHB	TRIM66	-0.205954	0.54022	0.956271
Naive CD8T	BC_vs_DCIS_NHB	ZNF160	-0.108272	0.540272	0.956271
Naive CD8T	BC_vs_DCIS_NHB	ATP6V0A2	-0.135558	0.540547	0.956271
Naive CD8T	BC_vs_DCIS_NHB	UBE2S	0.262353	0.540593	0.956271
Naive CD8T	BC_vs_DCIS_NHB	ATP5MD	0.156303	0.540743	0.956271
Naive CD8T	BC_vs_DCIS_NHB	THEM4	0.118259	0.540827	0.956271
Naive CD8T	BC_vs_DCIS_NHB	CLN3	0.151153	0.541332	0.956271
Naive CD8T	BC_vs_DCIS_NHB	FTSJ1	0.135767	0.541348	0.956271
Naive CD8T	BC_vs_DCIS_NHB	CRCP	0.118733	0.541484	0.956271
Naive CD8T	BC_vs_DCIS_NHB	TBC1D1	0.114866	0.541638	0.956271
Naive CD8T	BC_vs_DCIS_NHB	APOOL	-0.171961	0.541695	0.956271
Naive CD8T	BC_vs_DCIS_NHB	TERF2IP	-0.0900215	0.541696	0.956271
Naive CD8T	BC_vs_DCIS_NHB	LRCH1	0.216878	0.541812	0.956271
Naive CD8T	BC_vs_DCIS_NHB	RNF144A	0.162942	0.541854	0.956271
Naive CD8T	BC_vs_DCIS_NHB	PRIM2	-0.18447	0.541912	0.956271
Naive CD8T	BC_vs_DCIS_NHB	EIF2B2	-0.166431	0.54206	0.956271
Naive CD8T	BC_vs_DCIS_NHB	AC147067.1	0.298082	0.542136	0.956271
Naive CD8T	BC_vs_DCIS_NHB	TMEM165	0.10759	0.54221	0.956271
Naive CD8T	BC_vs_DCIS_NHB	FKBP5	-0.183021	0.542355	0.956271
Naive CD8T	BC_vs_DCIS_NHB	BACH2	-0.170779	0.542459	0.956271
Naive CD8T	BC_vs_DCIS_NHB	PRPF18	-0.114723	0.542469	0.956271
Naive CD8T	BC_vs_DCIS_NHB	MYH9	-0.0776749	0.542576	0.956271
Naive CD8T	BC_vs_DCIS_NHB	AVEN	0.206358	0.54259	0.956271
Naive CD8T	BC_vs_DCIS_NHB	DDX56	0.118401	0.542701	0.956271
Naive CD8T	BC_vs_DCIS_NHB	SARS2	0.184516	0.542981	0.956271
Naive CD8T	BC_vs_DCIS_NHB	MALSU1	-0.121693	0.542982	0.956271
Naive CD8T	BC_vs_DCIS_NHB	ZNF862	-0.100465	0.543198	0.956271
Naive CD8T	BC_vs_DCIS_NHB	PARP10	0.159042	0.543218	0.956271
Naive CD8T	BC_vs_DCIS_NHB	HMBOX1	-0.184369	0.54328	0.956271
Naive CD8T	BC_vs_DCIS_NHB	RSRC2	-0.129592	0.543378	0.956271
Naive CD8T	BC_vs_DCIS_NHB	COL6A2	-0.226326	0.543753	0.956271
Naive CD8T	BC_vs_DCIS_NHB	CNOT3	0.120268	0.543875	0.956271
Naive CD8T	BC_vs_DCIS_NHB	VPS26B	0.108085	0.544044	0.956271
Naive CD8T	BC_vs_DCIS_NHB	SFMBT1	0.204886	0.544063	0.956271
Naive CD8T	BC_vs_DCIS_NHB	CNIH3	0.267044	0.544488	0.956271
Naive CD8T	BC_vs_DCIS_NHB	IFT52	0.171048	0.544598	0.956271
Naive CD8T	BC_vs_DCIS_NHB	AFG3L2	-0.117062	0.544786	0.956271
Naive CD8T	BC_vs_DCIS_NHB	ZBTB37	0.239919	0.545096	0.956271
Naive CD8T	BC_vs_DCIS_NHB	CBX5	0.12874	0.545156	0.956271
Naive CD8T	BC_vs_DCIS_NHB	PROSER3	0.230763	0.545163	0.956271
Naive CD8T	BC_vs_DCIS_NHB	LPIN2	-0.134894	0.54518	0.956271
Naive CD8T	BC_vs_DCIS_NHB	MAGED1	-0.102317	0.545245	0.956271
Naive CD8T	BC_vs_DCIS_NHB	ACACA	-0.20448	0.545277	0.956271
Naive CD8T	BC_vs_DCIS_NHB	ATP5PF	0.142377	0.545361	0.956271
Naive CD8T	BC_vs_DCIS_NHB	UBE2L3	0.096665	0.545432	0.956271
Naive CD8T	BC_vs_DCIS_NHB	ZCWPW1	-0.227061	0.545438	0.956271
Naive CD8T	BC_vs_DCIS_NHB	RNF166	0.124226	0.545526	0.956271
Naive CD8T	BC_vs_DCIS_NHB	AC118549.1	-0.146954	0.54577	0.956271
Naive CD8T	BC_vs_DCIS_NHB	RPAP3	-0.115813	0.545866	0.956271
Naive CD8T	BC_vs_DCIS_NHB	SBNO2	0.180661	0.545937	0.956271
Naive CD8T	BC_vs_DCIS_NHB	CYB5A	-0.132721	0.54621	0.956271
Naive CD8T	BC_vs_DCIS_NHB	SEC13	0.0951754	0.546454	0.956271
Naive CD8T	BC_vs_DCIS_NHB	LGALS3BP	-0.169539	0.546651	0.956271
Naive CD8T	BC_vs_DCIS_NHB	DHX40	-0.133475	0.546775	0.956271
Naive CD8T	BC_vs_DCIS_NHB	RASAL2	-0.958176	0.546858	0.956271
Naive CD8T	BC_vs_DCIS_NHB	XPO1	0.138874	0.547223	0.956271
Naive CD8T	BC_vs_DCIS_NHB	RDH14	-0.11603	0.547312	0.956271
Naive CD8T	BC_vs_DCIS_NHB	TRBV12-3	-0.389783	0.547401	0.956271
Naive CD8T	BC_vs_DCIS_NHB	LINC02520	0.543039	0.547589	0.956271
Naive CD8T	BC_vs_DCIS_NHB	NFIA	-0.200979	0.547595	0.956271
Naive CD8T	BC_vs_DCIS_NHB	SORL1	0.155082	0.547597	0.956271
Naive CD8T	BC_vs_DCIS_NHB	ZNF480	0.136447	0.547663	0.956271
Naive CD8T	BC_vs_DCIS_NHB	AP002495.1	-0.190907	0.547691	0.956271
Naive CD8T	BC_vs_DCIS_NHB	RABGAP1L	-0.166124	0.547731	0.956271
Naive CD8T	BC_vs_DCIS_NHB	SAR1B	0.133778	0.547852	0.956271
Naive CD8T	BC_vs_DCIS_NHB	TERF1	0.112479	0.547858	0.956271
Naive CD8T	BC_vs_DCIS_NHB	NOA1	-0.110644	0.548095	0.956271
Naive CD8T	BC_vs_DCIS_NHB	MT-ND4	0.125666	0.548115	0.956271
Naive CD8T	BC_vs_DCIS_NHB	CELA1	0.29682	0.548492	0.956271
Naive CD8T	BC_vs_DCIS_NHB	SEC24B	-0.157641	0.548598	0.956271
Naive CD8T	BC_vs_DCIS_NHB	CUX1	-0.164875	0.548676	0.956271
Naive CD8T	BC_vs_DCIS_NHB	PCIF1	0.130513	0.548761	0.956271
Naive CD8T	BC_vs_DCIS_NHB	ZNF575	0.203924	0.548904	0.956271
Naive CD8T	BC_vs_DCIS_NHB	KMT2E-AS1	0.194384	0.549222	0.956271
Naive CD8T	BC_vs_DCIS_NHB	CHMP2A	0.147162	0.549251	0.956271
Naive CD8T	BC_vs_DCIS_NHB	HAUS2	0.175175	0.549282	0.956271
Naive CD8T	BC_vs_DCIS_NHB	SELENOS	0.146703	0.549301	0.956271
Naive CD8T	BC_vs_DCIS_NHB	EEF1AKMT1	-0.16422	0.549375	0.956271
Naive CD8T	BC_vs_DCIS_NHB	MTMR3	-0.185473	0.549395	0.956271
Naive CD8T	BC_vs_DCIS_NHB	RAB24	0.173	0.549624	0.956271
Naive CD8T	BC_vs_DCIS_NHB	ECRG4	0.201497	0.549754	0.956271
Naive CD8T	BC_vs_DCIS_NHB	COPS8	-0.10071	0.549759	0.956271
Naive CD8T	BC_vs_DCIS_NHB	WDSUB1	0.176078	0.549866	0.956271
Naive CD8T	BC_vs_DCIS_NHB	PPA2	0.107118	0.549903	0.956271
Naive CD8T	BC_vs_DCIS_NHB	TACC1	0.104374	0.549952	0.956271
Naive CD8T	BC_vs_DCIS_NHB	RPAP1	-0.140619	0.550063	0.956271
Naive CD8T	BC_vs_DCIS_NHB	COG6	0.180251	0.55009	0.956271
Naive CD8T	BC_vs_DCIS_NHB	TMEM184B	-0.203666	0.550188	0.956271
Naive CD8T	BC_vs_DCIS_NHB	RABL3	-0.149344	0.550358	0.956271
Naive CD8T	BC_vs_DCIS_NHB	GPR108	0.170564	0.550486	0.956271
Naive CD8T	BC_vs_DCIS_NHB	ILF3	0.082929	0.550731	0.956271
Naive CD8T	BC_vs_DCIS_NHB	TOR2A	0.19019	0.550768	0.956271
Naive CD8T	BC_vs_DCIS_NHB	CHMP1A	-0.145355	0.550873	0.956271
Naive CD8T	BC_vs_DCIS_NHB	SFPQ	0.0768903	0.550932	0.956271
Naive CD8T	BC_vs_DCIS_NHB	PLCXD2	-0.275522	0.550941	0.956271
Naive CD8T	BC_vs_DCIS_NHB	TTBK2	-0.150956	0.550975	0.956271
Naive CD8T	BC_vs_DCIS_NHB	EIF1	0.133967	0.551051	0.956271
Naive CD8T	BC_vs_DCIS_NHB	FAHD1	0.162848	0.551136	0.956271
Naive CD8T	BC_vs_DCIS_NHB	CMC1	-0.152231	0.551161	0.956271
Naive CD8T	BC_vs_DCIS_NHB	PHYH	0.168164	0.551186	0.956271
Naive CD8T	BC_vs_DCIS_NHB	RAD51D	0.186921	0.551266	0.956271
Naive CD8T	BC_vs_DCIS_NHB	GIMAP1	0.114781	0.551302	0.956271
Naive CD8T	BC_vs_DCIS_NHB	CCDC14	-0.147614	0.551427	0.956271
Naive CD8T	BC_vs_DCIS_NHB	CTH	0.293168	0.551635	0.956271
Naive CD8T	BC_vs_DCIS_NHB	SPCS2	0.110025	0.551649	0.956271
Naive CD8T	BC_vs_DCIS_NHB	PCBP1-AS1	-0.139408	0.551873	0.956271
Naive CD8T	BC_vs_DCIS_NHB	SLC43A1	-0.181368	0.551963	0.956271
Naive CD8T	BC_vs_DCIS_NHB	SCO2	0.214835	0.551994	0.956271
Naive CD8T	BC_vs_DCIS_NHB	ZNF562	0.212725	0.552086	0.956271
Naive CD8T	BC_vs_DCIS_NHB	SNU13	0.0984076	0.552154	0.956271
Naive CD8T	BC_vs_DCIS_NHB	SGMS1	-0.187132	0.552377	0.956271
Naive CD8T	BC_vs_DCIS_NHB	BLOC1S4	0.123373	0.552828	0.956271
Naive CD8T	BC_vs_DCIS_NHB	TBXA2R	0.16786	0.552896	0.956271
Naive CD8T	BC_vs_DCIS_NHB	GPATCH1	-0.174099	0.553138	0.956271
Naive CD8T	BC_vs_DCIS_NHB	TLE3	-0.184506	0.553149	0.956271
Naive CD8T	BC_vs_DCIS_NHB	RSPRY1	0.169848	0.553246	0.956271
Naive CD8T	BC_vs_DCIS_NHB	TNRC18	-0.171468	0.553248	0.956271
Naive CD8T	BC_vs_DCIS_NHB	AP3B1	-0.133892	0.553291	0.956271
Naive CD8T	BC_vs_DCIS_NHB	AC002460.2	0.308313	0.553384	0.956271
Naive CD8T	BC_vs_DCIS_NHB	PARP4	-0.144353	0.553448	0.956271
Naive CD8T	BC_vs_DCIS_NHB	C7orf26	0.114621	0.553508	0.956271
Naive CD8T	BC_vs_DCIS_NHB	FASTKD2	-0.130716	0.55355	0.956271
Naive CD8T	BC_vs_DCIS_NHB	CBFA2T2	-0.160066	0.553616	0.956271
Naive CD8T	BC_vs_DCIS_NHB	AC022916.1	-0.156914	0.553643	0.956271
Naive CD8T	BC_vs_DCIS_NHB	RRAS2	-0.221323	0.553699	0.956271
Naive CD8T	BC_vs_DCIS_NHB	TTF1	-0.116033	0.553786	0.956271
Naive CD8T	BC_vs_DCIS_NHB	AIP	0.104624	0.553826	0.956271
Naive CD8T	BC_vs_DCIS_NHB	HSPE1	-0.088583	0.553925	0.956271
Naive CD8T	BC_vs_DCIS_NHB	MRPS6	0.134404	0.554136	0.956271
Naive CD8T	BC_vs_DCIS_NHB	MAPKAPK2	-0.131201	0.554188	0.956271
Naive CD8T	BC_vs_DCIS_NHB	MGAT4A	0.0984349	0.554225	0.956271
Naive CD8T	BC_vs_DCIS_NHB	TPST2	0.116455	0.554277	0.956271
Naive CD8T	BC_vs_DCIS_NHB	RPL29	0.141385	0.554317	0.956271
Naive CD8T	BC_vs_DCIS_NHB	IL21R	0.172545	0.55435	0.956271
Naive CD8T	BC_vs_DCIS_NHB	ZNF302	0.123133	0.55436	0.956271
Naive CD8T	BC_vs_DCIS_NHB	A1BG	0.149311	0.55442	0.956271
Naive CD8T	BC_vs_DCIS_NHB	CTPS1	0.184902	0.554454	0.956271
Naive CD8T	BC_vs_DCIS_NHB	NOL10	-0.171129	0.554536	0.956271
Naive CD8T	BC_vs_DCIS_NHB	SMDT1	0.292671	0.554555	0.956271
Naive CD8T	BC_vs_DCIS_NHB	APOL2	-0.166489	0.55459	0.956271
Naive CD8T	BC_vs_DCIS_NHB	TNFAIP1	0.267099	0.554634	0.956271
Naive CD8T	BC_vs_DCIS_NHB	SLC27A1	0.259574	0.554649	0.956271
Naive CD8T	BC_vs_DCIS_NHB	PORCN	0.184551	0.554769	0.956271
Naive CD8T	BC_vs_DCIS_NHB	GPCPD1	-0.194177	0.554782	0.956271
Naive CD8T	BC_vs_DCIS_NHB	NREP	-0.274663	0.55483	0.956271
Naive CD8T	BC_vs_DCIS_NHB	TSTD3	-0.264505	0.554849	0.956271
Naive CD8T	BC_vs_DCIS_NHB	NAMPT	0.196147	0.555025	0.956271
Naive CD8T	BC_vs_DCIS_NHB	BCDIN3D	-0.208495	0.555055	0.956271
Naive CD8T	BC_vs_DCIS_NHB	CCDC59	0.150505	0.555134	0.956271
Naive CD8T	BC_vs_DCIS_NHB	TSPYL2	0.17611	0.555236	0.956271
Naive CD8T	BC_vs_DCIS_NHB	AC021028.1	-0.299191	0.555351	0.956271
Naive CD8T	BC_vs_DCIS_NHB	PJA2	-0.103979	0.555385	0.956271
Naive CD8T	BC_vs_DCIS_NHB	C4orf47	-0.316116	0.555448	0.956271
Naive CD8T	BC_vs_DCIS_NHB	TAB3	-0.186411	0.555531	0.956271
Naive CD8T	BC_vs_DCIS_NHB	MKS1	0.178743	0.555541	0.956271
Naive CD8T	BC_vs_DCIS_NHB	LINC02295	-0.14731	0.555573	0.956271
Naive CD8T	BC_vs_DCIS_NHB	PTMA	0.117391	0.555744	0.956271
Naive CD8T	BC_vs_DCIS_NHB	PTPN7	0.147944	0.555753	0.956271
Naive CD8T	BC_vs_DCIS_NHB	ATP6V0B	0.145062	0.555802	0.956271
Naive CD8T	BC_vs_DCIS_NHB	SHC1	0.138519	0.555927	0.956271
Naive CD8T	BC_vs_DCIS_NHB	MAP3K2	-0.170067	0.556057	0.956271
Naive CD8T	BC_vs_DCIS_NHB	COLGALT1	-0.167379	0.556127	0.956271
Naive CD8T	BC_vs_DCIS_NHB	MDC1	0.166068	0.556197	0.956271
Naive CD8T	BC_vs_DCIS_NHB	INTS5	-0.189338	0.556239	0.956271
Naive CD8T	BC_vs_DCIS_NHB	SUPV3L1	0.146817	0.556419	0.956271
Naive CD8T	BC_vs_DCIS_NHB	RFC3	-0.223619	0.556546	0.956271
Naive CD8T	BC_vs_DCIS_NHB	VPS13C	-0.132469	0.556616	0.956271
Naive CD8T	BC_vs_DCIS_NHB	XPO5	-0.211612	0.556715	0.956271
Naive CD8T	BC_vs_DCIS_NHB	ATG7	-0.167071	0.556836	0.956271
Naive CD8T	BC_vs_DCIS_NHB	ERCC2	-0.198078	0.55689	0.956271
Naive CD8T	BC_vs_DCIS_NHB	ST7L	-0.161821	0.557042	0.956271
Naive CD8T	BC_vs_DCIS_NHB	FAM50A	0.14163	0.557071	0.956271
Naive CD8T	BC_vs_DCIS_NHB	HIST1H4E	0.487503	0.557213	0.956271
Naive CD8T	BC_vs_DCIS_NHB	CSGALNACT1	-0.216134	0.557303	0.956271
Naive CD8T	BC_vs_DCIS_NHB	SERF2	0.11776	0.557332	0.956271
Naive CD8T	BC_vs_DCIS_NHB	BCL2A1	0.167442	0.557348	0.956271
Naive CD8T	BC_vs_DCIS_NHB	HSD17B10	0.132974	0.557498	0.956271
Naive CD8T	BC_vs_DCIS_NHB	CHMP4A	-0.122796	0.5575	0.956271
Naive CD8T	BC_vs_DCIS_NHB	EID2	0.128358	0.557547	0.956271
Naive CD8T	BC_vs_DCIS_NHB	GMPS	0.104932	0.557565	0.956271
Naive CD8T	BC_vs_DCIS_NHB	SSBP2	-0.166653	0.557727	0.956271
Naive CD8T	BC_vs_DCIS_NHB	MRPS18A	0.144542	0.557929	0.956271
Naive CD8T	BC_vs_DCIS_NHB	C5orf56	-0.110763	0.557966	0.956271
Naive CD8T	BC_vs_DCIS_NHB	TCF3	0.0950596	0.558006	0.956271
Naive CD8T	BC_vs_DCIS_NHB	MBNL2	-0.150865	0.558063	0.956271
Naive CD8T	BC_vs_DCIS_NHB	MRPS15	0.115809	0.558242	0.956271
Naive CD8T	BC_vs_DCIS_NHB	ACBD6	0.0892723	0.558265	0.956271
Naive CD8T	BC_vs_DCIS_NHB	AP5S1	0.185348	0.558276	0.956271
Naive CD8T	BC_vs_DCIS_NHB	PZP	-0.454217	0.558342	0.956271
Naive CD8T	BC_vs_DCIS_NHB	FAM86C1	0.215316	0.558349	0.956271
Naive CD8T	BC_vs_DCIS_NHB	CYTH4	0.103882	0.558502	0.956271
Naive CD8T	BC_vs_DCIS_NHB	IL16	0.105872	0.558527	0.956271
Naive CD8T	BC_vs_DCIS_NHB	SPTBN1	-0.146561	0.55856	0.956271
Naive CD8T	BC_vs_DCIS_NHB	ZNF32	-0.129173	0.55863	0.956271
Naive CD8T	BC_vs_DCIS_NHB	PTEN	0.125834	0.558644	0.956271
Naive CD8T	BC_vs_DCIS_NHB	EIF3B	0.0830246	0.558896	0.956271
Naive CD8T	BC_vs_DCIS_NHB	MON2	-0.151681	0.558948	0.956271
Naive CD8T	BC_vs_DCIS_NHB	LINC02100	-0.35163	0.558961	0.956271
Naive CD8T	BC_vs_DCIS_NHB	MTA3	-0.148878	0.559002	0.956271
Naive CD8T	BC_vs_DCIS_NHB	AKAP13	-0.111899	0.559337	0.956531
Naive CD8T	BC_vs_DCIS_NHB	LYRM1	0.154958	0.559347	0.956531
Naive CD8T	BC_vs_DCIS_NHB	PRMT1	0.111856	0.559459	0.956557
Naive CD8T	BC_vs_DCIS_NHB	DNM1L	-0.112866	0.559818	0.956632
Naive CD8T	BC_vs_DCIS_NHB	TTC3	-0.0806999	0.559837	0.956632
Naive CD8T	BC_vs_DCIS_NHB	CLIC3	0.274046	0.55995	0.956632
Naive CD8T	BC_vs_DCIS_NHB	NNT	0.12402	0.559981	0.956632
Naive CD8T	BC_vs_DCIS_NHB	CBX3	0.086486	0.559987	0.956632
Naive CD8T	BC_vs_DCIS_NHB	MAPKAP1	0.130469	0.560436	0.956935
Naive CD8T	BC_vs_DCIS_NHB	MAGEE1	0.207495	0.560663	0.956935
Naive CD8T	BC_vs_DCIS_NHB	HERC5	0.227411	0.560695	0.956935
Naive CD8T	BC_vs_DCIS_NHB	PARP16	0.12062	0.560733	0.956935
Naive CD8T	BC_vs_DCIS_NHB	DENR	0.0746478	0.560824	0.956935
Naive CD8T	BC_vs_DCIS_NHB	A1BG-AS1	0.157164	0.560909	0.956935
Naive CD8T	BC_vs_DCIS_NHB	PARP8	-0.132153	0.560912	0.956935
Naive CD8T	BC_vs_DCIS_NHB	ITM2C	-0.213815	0.561015	0.956935
Naive CD8T	BC_vs_DCIS_NHB	SPART	0.113863	0.561192	0.956935
Naive CD8T	BC_vs_DCIS_NHB	BAD	0.156719	0.561225	0.956935
Naive CD8T	BC_vs_DCIS_NHB	NAALADL1	0.179454	0.561291	0.956935
Naive CD8T	BC_vs_DCIS_NHB	DAD1	0.106275	0.561584	0.956935
Naive CD8T	BC_vs_DCIS_NHB	JAK1	0.0720897	0.561686	0.956935
Naive CD8T	BC_vs_DCIS_NHB	EIF4EBP2	-0.0996759	0.561696	0.956935
Naive CD8T	BC_vs_DCIS_NHB	NUCKS1	-0.0862447	0.561712	0.956935
Naive CD8T	BC_vs_DCIS_NHB	PSMA4	0.113665	0.561899	0.956935
Naive CD8T	BC_vs_DCIS_NHB	PSKH1	-0.168065	0.562303	0.956935
Naive CD8T	BC_vs_DCIS_NHB	EIF1AD	0.146797	0.562352	0.956935
Naive CD8T	BC_vs_DCIS_NHB	GALNT7	-0.210477	0.562382	0.956935
Naive CD8T	BC_vs_DCIS_NHB	ZC3H14	-0.125517	0.562397	0.956935
Naive CD8T	BC_vs_DCIS_NHB	PTPN23	-0.141772	0.562512	0.956935
Naive CD8T	BC_vs_DCIS_NHB	MCM9	-0.143843	0.562576	0.956935
Naive CD8T	BC_vs_DCIS_NHB	ATP5F1A	0.1029	0.562607	0.956935
Naive CD8T	BC_vs_DCIS_NHB	CALM2	-0.0878144	0.562656	0.956935
Naive CD8T	BC_vs_DCIS_NHB	LINC02580	-0.256018	0.562827	0.956935
Naive CD8T	BC_vs_DCIS_NHB	MFSD8	-0.132392	0.56304	0.956935
Naive CD8T	BC_vs_DCIS_NHB	HDDC3	-0.121073	0.563056	0.956935
Naive CD8T	BC_vs_DCIS_NHB	TMEM30A	0.167731	0.563108	0.956935
Naive CD8T	BC_vs_DCIS_NHB	C15orf39	0.196403	0.563143	0.956935
Naive CD8T	BC_vs_DCIS_NHB	PTK2	0.297195	0.563179	0.956935
Naive CD8T	BC_vs_DCIS_NHB	IVNS1ABP	-0.1852	0.563365	0.956935
Naive CD8T	BC_vs_DCIS_NHB	PCMT1	0.10974	0.563365	0.956935
Naive CD8T	BC_vs_DCIS_NHB	AARS	-0.136033	0.563438	0.956935
Naive CD8T	BC_vs_DCIS_NHB	UBE2K	-0.130813	0.563455	0.956935
Naive CD8T	BC_vs_DCIS_NHB	GGA3	0.148374	0.563852	0.957167
Naive CD8T	BC_vs_DCIS_NHB	RNF13	-0.107774	0.564071	0.957167
Naive CD8T	BC_vs_DCIS_NHB	TALDO1	0.117863	0.564633	0.957167
Naive CD8T	BC_vs_DCIS_NHB	TBC1D7	-0.182961	0.564686	0.957167
Naive CD8T	BC_vs_DCIS_NHB	RPL9	0.103711	0.564773	0.957167
Naive CD8T	BC_vs_DCIS_NHB	RORA	-0.12691	0.564867	0.957167
Naive CD8T	BC_vs_DCIS_NHB	AC015982.2	-0.169564	0.564901	0.957167
Naive CD8T	BC_vs_DCIS_NHB	TCTN3	-0.137817	0.564961	0.957167
Naive CD8T	BC_vs_DCIS_NHB	PDLIM7	0.247167	0.565021	0.957167
Naive CD8T	BC_vs_DCIS_NHB	PI4K2B	-0.170818	0.565197	0.957167
Naive CD8T	BC_vs_DCIS_NHB	C20orf204	0.761486	0.565255	0.957167
Naive CD8T	BC_vs_DCIS_NHB	PCNX2	0.197583	0.5654	0.957167
Naive CD8T	BC_vs_DCIS_NHB	HIST4H4	-0.187042	0.565541	0.957167
Naive CD8T	BC_vs_DCIS_NHB	GALM	-0.173672	0.565622	0.957167
Naive CD8T	BC_vs_DCIS_NHB	ATXN7L2	0.177267	0.565755	0.957167
Naive CD8T	BC_vs_DCIS_NHB	PISD	-0.126775	0.565881	0.957167
Naive CD8T	BC_vs_DCIS_NHB	RNF113A	-0.118493	0.565945	0.957167
Naive CD8T	BC_vs_DCIS_NHB	AURKAIP1	0.112562	0.565985	0.957167
Naive CD8T	BC_vs_DCIS_NHB	LIPE-AS1	0.194419	0.565997	0.957167
Naive CD8T	BC_vs_DCIS_NHB	FLII	0.0990352	0.566123	0.957167
Naive CD8T	BC_vs_DCIS_NHB	OAZ2	0.149876	0.5667	0.957167
Naive CD8T	BC_vs_DCIS_NHB	GTF2IRD2B	-0.166288	0.566772	0.957167
Naive CD8T	BC_vs_DCIS_NHB	ARMH3	-0.13907	0.56684	0.957167
Naive CD8T	BC_vs_DCIS_NHB	LINC01409	0.244437	0.566964	0.957167
Naive CD8T	BC_vs_DCIS_NHB	FANCC	0.206279	0.567002	0.957167
Naive CD8T	BC_vs_DCIS_NHB	UCHL3	0.149133	0.567044	0.957167
Naive CD8T	BC_vs_DCIS_NHB	USP11	-0.0883039	0.567175	0.957167
Naive CD8T	BC_vs_DCIS_NHB	TBC1D5	-0.152667	0.567242	0.957167
Naive CD8T	BC_vs_DCIS_NHB	PHF6	0.143458	0.56729	0.957167
Naive CD8T	BC_vs_DCIS_NHB	RGS10	0.135218	0.567386	0.957167
Naive CD8T	BC_vs_DCIS_NHB	PMM2	0.135705	0.567428	0.957167
Naive CD8T	BC_vs_DCIS_NHB	RIC3	0.146612	0.567547	0.957167
Naive CD8T	BC_vs_DCIS_NHB	APOBEC3G	0.15925	0.567557	0.957167
Naive CD8T	BC_vs_DCIS_NHB	ANKRD40	0.169352	0.567832	0.957167
Naive CD8T	BC_vs_DCIS_NHB	ACSF3	-0.121519	0.567883	0.957167
Naive CD8T	BC_vs_DCIS_NHB	TSPAN3	-0.103547	0.568013	0.957167
Naive CD8T	BC_vs_DCIS_NHB	RALGPS1	-0.205204	0.568055	0.957167
Naive CD8T	BC_vs_DCIS_NHB	WDR37	-0.115156	0.568108	0.957167
Naive CD8T	BC_vs_DCIS_NHB	ZNF362	0.142308	0.568153	0.957167
Naive CD8T	BC_vs_DCIS_NHB	URI1	-0.0670609	0.568245	0.957167
Naive CD8T	BC_vs_DCIS_NHB	SLC7A1	-0.189924	0.568259	0.957167
Naive CD8T	BC_vs_DCIS_NHB	ELL2	0.289042	0.56853	0.957167
Naive CD8T	BC_vs_DCIS_NHB	POMK	0.251781	0.568544	0.957167
Naive CD8T	BC_vs_DCIS_NHB	MEAF6	0.106583	0.568761	0.957167
Naive CD8T	BC_vs_DCIS_NHB	AP000787.1	-0.244385	0.56881	0.957167
Naive CD8T	BC_vs_DCIS_NHB	ATAD3B	0.200857	0.568835	0.957167
Naive CD8T	BC_vs_DCIS_NHB	KMT5A	0.197465	0.56885	0.957167
Naive CD8T	BC_vs_DCIS_NHB	NUDT16L1	0.110814	0.568916	0.957167
Naive CD8T	BC_vs_DCIS_NHB	EIF2S3	0.102063	0.568927	0.957167
Naive CD8T	BC_vs_DCIS_NHB	TBC1D22B	-0.227022	0.568939	0.957167
Naive CD8T	BC_vs_DCIS_NHB	ASAP1	-0.142084	0.568956	0.957167
Naive CD8T	BC_vs_DCIS_NHB	PDCL3	-0.14691	0.569109	0.957167
Naive CD8T	BC_vs_DCIS_NHB	WASHC3	-0.105465	0.569142	0.957167
Naive CD8T	BC_vs_DCIS_NHB	LMBRD1	0.0751838	0.569318	0.957167
Naive CD8T	BC_vs_DCIS_NHB	NHLRC2	-0.187272	0.569322	0.957167
Naive CD8T	BC_vs_DCIS_NHB	SAYSD1	-0.155029	0.569377	0.957167
Naive CD8T	BC_vs_DCIS_NHB	PDPK1	0.140243	0.569471	0.957167
Naive CD8T	BC_vs_DCIS_NHB	ALAD	-0.1324	0.569474	0.957167
Naive CD8T	BC_vs_DCIS_NHB	PRPS1	0.115454	0.569512	0.957167
Naive CD8T	BC_vs_DCIS_NHB	RAB6A	0.101369	0.569652	0.957167
Naive CD8T	BC_vs_DCIS_NHB	DUSP16	0.217746	0.569666	0.957167
Naive CD8T	BC_vs_DCIS_NHB	ATP2B4	-0.182957	0.569674	0.957167
Naive CD8T	BC_vs_DCIS_NHB	DOCK10	-0.156181	0.569692	0.957167
Naive CD8T	BC_vs_DCIS_NHB	LATS1	-0.108131	0.569883	0.957201
Naive CD8T	BC_vs_DCIS_NHB	DUSP14	-0.174469	0.569968	0.957201
Naive CD8T	BC_vs_DCIS_NHB	TMEM128	-0.179069	0.570136	0.957201
Naive CD8T	BC_vs_DCIS_NHB	GRPEL1	0.146893	0.570216	0.957201
Naive CD8T	BC_vs_DCIS_NHB	APLF	-0.189736	0.570277	0.957201
Naive CD8T	BC_vs_DCIS_NHB	POLR2H	0.136625	0.570629	0.957201
Naive CD8T	BC_vs_DCIS_NHB	SQOR	0.122544	0.570921	0.957201
Naive CD8T	BC_vs_DCIS_NHB	NADK2	0.237782	0.571011	0.957201
Naive CD8T	BC_vs_DCIS_NHB	NF1	-0.171464	0.571112	0.957201
Naive CD8T	BC_vs_DCIS_NHB	TFRC	0.243139	0.571135	0.957201
Naive CD8T	BC_vs_DCIS_NHB	RPL18A	0.110694	0.571242	0.957201
Naive CD8T	BC_vs_DCIS_NHB	RRM1	0.143686	0.571407	0.957201
Naive CD8T	BC_vs_DCIS_NHB	POMGNT1	0.152168	0.571689	0.957201
Naive CD8T	BC_vs_DCIS_NHB	RNF38	-0.157267	0.571862	0.957201
Naive CD8T	BC_vs_DCIS_NHB	ELMSAN1	-0.12119	0.571878	0.957201
Naive CD8T	BC_vs_DCIS_NHB	PLEKHM1	-0.134636	0.572202	0.957201
Naive CD8T	BC_vs_DCIS_NHB	EIF4A3	0.156964	0.572317	0.957201
Naive CD8T	BC_vs_DCIS_NHB	GSTO1	0.171057	0.572422	0.957201
Naive CD8T	BC_vs_DCIS_NHB	SEC61G	0.143398	0.572636	0.957201
Naive CD8T	BC_vs_DCIS_NHB	MSRB1	0.253984	0.572668	0.957201
Naive CD8T	BC_vs_DCIS_NHB	SYNGR1	-0.28267	0.572814	0.957201
Naive CD8T	BC_vs_DCIS_NHB	CLEC2B	0.115305	0.57296	0.957201
Naive CD8T	BC_vs_DCIS_NHB	CD44	-0.109582	0.573069	0.957201
Naive CD8T	BC_vs_DCIS_NHB	MALT1	-0.102947	0.573082	0.957201
Naive CD8T	BC_vs_DCIS_NHB	RPUSD1	0.175586	0.573138	0.957201
Naive CD8T	BC_vs_DCIS_NHB	RHOF	0.085135	0.573175	0.957201
Naive CD8T	BC_vs_DCIS_NHB	PLEKHF2	0.156786	0.573347	0.957201
Naive CD8T	BC_vs_DCIS_NHB	GOLGA5	0.149271	0.573627	0.957201
Naive CD8T	BC_vs_DCIS_NHB	ARRB2	0.113997	0.573632	0.957201
Naive CD8T	BC_vs_DCIS_NHB	DDRGK1	0.100183	0.573732	0.957201
Naive CD8T	BC_vs_DCIS_NHB	TMEM205	-0.122819	0.573892	0.957201
Naive CD8T	BC_vs_DCIS_NHB	RBIS	-0.12045	0.573903	0.957201
Naive CD8T	BC_vs_DCIS_NHB	DDX20	0.156365	0.573992	0.957201
Naive CD8T	BC_vs_DCIS_NHB	EHD1	0.0964965	0.574156	0.957201
Naive CD8T	BC_vs_DCIS_NHB	PILRB	0.147648	0.574231	0.957201
Naive CD8T	BC_vs_DCIS_NHB	TSPAN31	0.159414	0.574289	0.957201
Naive CD8T	BC_vs_DCIS_NHB	PPT1	0.121863	0.574661	0.957201
Naive CD8T	BC_vs_DCIS_NHB	AC016727.1	-0.18276	0.574668	0.957201
Naive CD8T	BC_vs_DCIS_NHB	RINT1	-0.17971	0.574697	0.957201
Naive CD8T	BC_vs_DCIS_NHB	TFDP1	0.120097	0.574819	0.957201
Naive CD8T	BC_vs_DCIS_NHB	C18orf25	0.197404	0.574962	0.957201
Naive CD8T	BC_vs_DCIS_NHB	COG3	0.112593	0.575238	0.957201
Naive CD8T	BC_vs_DCIS_NHB	BRD7	0.107664	0.575479	0.957201
Naive CD8T	BC_vs_DCIS_NHB	EPB41	-0.122633	0.575622	0.957201
Naive CD8T	BC_vs_DCIS_NHB	TP53INP2	0.377831	0.575826	0.957201
Naive CD8T	BC_vs_DCIS_NHB	VAMP4	-0.1315	0.575836	0.957201
Naive CD8T	BC_vs_DCIS_NHB	TBC1D15	-0.156987	0.575883	0.957201
Naive CD8T	BC_vs_DCIS_NHB	FDFT1	0.133539	0.575895	0.957201
Naive CD8T	BC_vs_DCIS_NHB	POLH	0.168199	0.575967	0.957201
Naive CD8T	BC_vs_DCIS_NHB	INTS6-AS1	0.165692	0.576158	0.957201
Naive CD8T	BC_vs_DCIS_NHB	CACUL1	0.0918974	0.576175	0.957201
Naive CD8T	BC_vs_DCIS_NHB	GNG5	-0.102714	0.576282	0.957201
Naive CD8T	BC_vs_DCIS_NHB	RGS14	0.111314	0.576495	0.957201
Naive CD8T	BC_vs_DCIS_NHB	CRTAM	0.0953757	0.576503	0.957201
Naive CD8T	BC_vs_DCIS_NHB	TRAPPC6A	0.109808	0.576531	0.957201
Naive CD8T	BC_vs_DCIS_NHB	CNKSR2	-0.179591	0.576535	0.957201
Naive CD8T	BC_vs_DCIS_NHB	COA5	-0.110696	0.576537	0.957201
Naive CD8T	BC_vs_DCIS_NHB	SMIM14	0.134741	0.576607	0.957201
Naive CD8T	BC_vs_DCIS_NHB	CCNL1	-0.161855	0.576631	0.957201
Naive CD8T	BC_vs_DCIS_NHB	PNKP	-0.0951296	0.57669	0.957201
Naive CD8T	BC_vs_DCIS_NHB	SF1	-0.101685	0.576759	0.957201
Naive CD8T	BC_vs_DCIS_NHB	ZNHIT6	0.121004	0.576858	0.957201
Naive CD8T	BC_vs_DCIS_NHB	HP1BP3	-0.0689984	0.576858	0.957201
Naive CD8T	BC_vs_DCIS_NHB	XKR8	0.166803	0.576907	0.957201
Naive CD8T	BC_vs_DCIS_NHB	TMEM243	0.0950584	0.577228	0.957201
Naive CD8T	BC_vs_DCIS_NHB	HMCES	-0.105206	0.577282	0.957201
Naive CD8T	BC_vs_DCIS_NHB	SSBP1	0.0936266	0.577505	0.957201
Naive CD8T	BC_vs_DCIS_NHB	BOD1	-0.119366	0.577598	0.957201
Naive CD8T	BC_vs_DCIS_NHB	COP1	-0.141474	0.577643	0.957201
Naive CD8T	BC_vs_DCIS_NHB	BICD2	0.13681	0.577761	0.957201
Naive CD8T	BC_vs_DCIS_NHB	TMEM218	0.136607	0.577867	0.957201
Naive CD8T	BC_vs_DCIS_NHB	EFL1	-0.162349	0.578035	0.957201
Naive CD8T	BC_vs_DCIS_NHB	TECPR2	0.208851	0.578098	0.957201
Naive CD8T	BC_vs_DCIS_NHB	NCAPH2	-0.148294	0.578102	0.957201
Naive CD8T	BC_vs_DCIS_NHB	MOB4	0.0849952	0.578162	0.957201
Naive CD8T	BC_vs_DCIS_NHB	SAP18	0.129063	0.57819	0.957201
Naive CD8T	BC_vs_DCIS_NHB	ARNTL	-0.151829	0.578323	0.957201
Naive CD8T	BC_vs_DCIS_NHB	AC073896.2	0.179417	0.578408	0.957201
Naive CD8T	BC_vs_DCIS_NHB	ZNF484	-0.144174	0.578442	0.957201
Naive CD8T	BC_vs_DCIS_NHB	GNS	-0.176065	0.578444	0.957201
Naive CD8T	BC_vs_DCIS_NHB	OSGEP	-0.108673	0.578476	0.957201
Naive CD8T	BC_vs_DCIS_NHB	MARCKSL1	0.191957	0.578591	0.957201
Naive CD8T	BC_vs_DCIS_NHB	TFB1M	-0.131135	0.578598	0.957201
Naive CD8T	BC_vs_DCIS_NHB	TBC1D13	0.156591	0.578817	0.957201
Naive CD8T	BC_vs_DCIS_NHB	AP1B1	-0.121137	0.578817	0.957201
Naive CD8T	BC_vs_DCIS_NHB	ARL5A	-0.0885298	0.57885	0.957201
Naive CD8T	BC_vs_DCIS_NHB	CEBPZOS	0.121077	0.579002	0.957201
Naive CD8T	BC_vs_DCIS_NHB	LINC01725	0.198734	0.579056	0.957201
Naive CD8T	BC_vs_DCIS_NHB	ITGB1	0.241458	0.579158	0.957201
Naive CD8T	BC_vs_DCIS_NHB	TAF11	0.106244	0.579315	0.957201
Naive CD8T	BC_vs_DCIS_NHB	LINC00662	0.121802	0.579527	0.957201
Naive CD8T	BC_vs_DCIS_NHB	PATL1	-0.125405	0.579661	0.957201
Naive CD8T	BC_vs_DCIS_NHB	HPS3	-0.13725	0.579773	0.957201
Naive CD8T	BC_vs_DCIS_NHB	TBC1D10C	0.119277	0.579806	0.957201
Naive CD8T	BC_vs_DCIS_NHB	TEDC1	-0.223842	0.579806	0.957201
Naive CD8T	BC_vs_DCIS_NHB	CCDC28B	-0.18386	0.580037	0.957201
Naive CD8T	BC_vs_DCIS_NHB	DSTYK	-0.162271	0.580041	0.957201
Naive CD8T	BC_vs_DCIS_NHB	SP140	-0.187012	0.580054	0.957201
Naive CD8T	BC_vs_DCIS_NHB	ABCC4	-0.199967	0.580095	0.957201
Naive CD8T	BC_vs_DCIS_NHB	NUP35	0.182307	0.580276	0.957201
Naive CD8T	BC_vs_DCIS_NHB	TMED1	0.164309	0.580402	0.957201
Naive CD8T	BC_vs_DCIS_NHB	GPATCH3	0.174084	0.580572	0.957201
Naive CD8T	BC_vs_DCIS_NHB	RBM4	0.0920918	0.580635	0.957201
Naive CD8T	BC_vs_DCIS_NHB	HNRNPUL1	0.0809225	0.580916	0.957201
Naive CD8T	BC_vs_DCIS_NHB	CLK2	-0.10583	0.580953	0.957201
Naive CD8T	BC_vs_DCIS_NHB	ZNF140	-0.17746	0.581019	0.957201
Naive CD8T	BC_vs_DCIS_NHB	MCUB	-0.0747134	0.581047	0.957201
Naive CD8T	BC_vs_DCIS_NHB	KIF5C	0.380959	0.581052	0.957201
Naive CD8T	BC_vs_DCIS_NHB	ZNF800	-0.0839795	0.581086	0.957201
Naive CD8T	BC_vs_DCIS_NHB	BMS1	-0.0976888	0.581338	0.957201
Naive CD8T	BC_vs_DCIS_NHB	TMEM109	0.111833	0.581445	0.957201
Naive CD8T	BC_vs_DCIS_NHB	CCDC28A	-0.117121	0.581503	0.957201
Naive CD8T	BC_vs_DCIS_NHB	MX2	-0.125501	0.581542	0.957201
Naive CD8T	BC_vs_DCIS_NHB	RNASEH1	0.127016	0.581563	0.957201
Naive CD8T	BC_vs_DCIS_NHB	FAM185A	-0.198599	0.581599	0.957201
Naive CD8T	BC_vs_DCIS_NHB	CCDC186	-0.103971	0.581652	0.957201
Naive CD8T	BC_vs_DCIS_NHB	CPNE1	0.0966403	0.581731	0.957201
Naive CD8T	BC_vs_DCIS_NHB	ZNF432	0.252782	0.581816	0.957201
Naive CD8T	BC_vs_DCIS_NHB	OTULIN	-0.122238	0.581886	0.957201
Naive CD8T	BC_vs_DCIS_NHB	GSK3A	0.134791	0.581935	0.957201
Naive CD8T	BC_vs_DCIS_NHB	FNDC3A	-0.155794	0.581964	0.957201
Naive CD8T	BC_vs_DCIS_NHB	TMEM14A	-0.140551	0.581976	0.957201
Naive CD8T	BC_vs_DCIS_NHB	DZIP3	-0.135737	0.582125	0.957201
Naive CD8T	BC_vs_DCIS_NHB	ARIH2	0.0962829	0.582189	0.957201
Naive CD8T	BC_vs_DCIS_NHB	CREG1	0.137458	0.582282	0.957201
Naive CD8T	BC_vs_DCIS_NHB	PHF23	0.176905	0.582289	0.957201
Naive CD8T	BC_vs_DCIS_NHB	SPPL2B	-0.125818	0.582377	0.957201
Naive CD8T	BC_vs_DCIS_NHB	LDB1	-0.0891198	0.582439	0.957201
Naive CD8T	BC_vs_DCIS_NHB	AC020765.2	-0.290079	0.582727	0.957201
Naive CD8T	BC_vs_DCIS_NHB	CEP63	0.114708	0.582835	0.957201
Naive CD8T	BC_vs_DCIS_NHB	BBC3	-0.20348	0.582838	0.957201
Naive CD8T	BC_vs_DCIS_NHB	TRAC	-0.103106	0.583014	0.957201
Naive CD8T	BC_vs_DCIS_NHB	TRAV13-1	0.181283	0.583226	0.957201
Naive CD8T	BC_vs_DCIS_NHB	LMF1	0.119266	0.58334	0.957201
Naive CD8T	BC_vs_DCIS_NHB	NUDT7	-0.204023	0.583372	0.957201
Naive CD8T	BC_vs_DCIS_NHB	ZSCAN2	-0.201359	0.583391	0.957201
Naive CD8T	BC_vs_DCIS_NHB	CKAP2	0.19179	0.583483	0.957201
Naive CD8T	BC_vs_DCIS_NHB	ZCCHC14	-0.196751	0.583556	0.957201
Naive CD8T	BC_vs_DCIS_NHB	DHX30	0.0961231	0.583614	0.957201
Naive CD8T	BC_vs_DCIS_NHB	PQBP1	0.104434	0.583631	0.957201
Naive CD8T	BC_vs_DCIS_NHB	PURA	-0.0899402	0.583717	0.957201
Naive CD8T	BC_vs_DCIS_NHB	UBR7	0.152792	0.583925	0.957201
Naive CD8T	BC_vs_DCIS_NHB	RRNAD1	0.161837	0.583972	0.957201
Naive CD8T	BC_vs_DCIS_NHB	TRAV29DV5	0.234784	0.58399	0.957201
Naive CD8T	BC_vs_DCIS_NHB	IWS1	-0.0859521	0.584056	0.957201
Naive CD8T	BC_vs_DCIS_NHB	CNP	0.141898	0.584215	0.957201
Naive CD8T	BC_vs_DCIS_NHB	PBX3	-0.206344	0.584234	0.957201
Naive CD8T	BC_vs_DCIS_NHB	DPH6	0.128476	0.584371	0.957201
Naive CD8T	BC_vs_DCIS_NHB	GTPBP8	0.128231	0.584397	0.957201
Naive CD8T	BC_vs_DCIS_NHB	FAM172A	-0.152415	0.584509	0.957201
Naive CD8T	BC_vs_DCIS_NHB	SREBF2-AS1	-0.275965	0.584727	0.957201
Naive CD8T	BC_vs_DCIS_NHB	C12orf57	0.132856	0.584793	0.957201
Naive CD8T	BC_vs_DCIS_NHB	HEATR6	0.206515	0.584872	0.957201
Naive CD8T	BC_vs_DCIS_NHB	GMIP	0.105023	0.584873	0.957201
Naive CD8T	BC_vs_DCIS_NHB	APOL6	-0.130715	0.584979	0.957201
Naive CD8T	BC_vs_DCIS_NHB	PAFAH1B3	-0.133407	0.584981	0.957201
Naive CD8T	BC_vs_DCIS_NHB	IKZF2	-0.290289	0.585058	0.957201
Naive CD8T	BC_vs_DCIS_NHB	SLC11A2	-0.171159	0.585202	0.957201
Naive CD8T	BC_vs_DCIS_NHB	MMADHC	0.0992922	0.585411	0.957201
Naive CD8T	BC_vs_DCIS_NHB	DGUOK	0.0781701	0.585412	0.957201
Naive CD8T	BC_vs_DCIS_NHB	SPAG16	0.140305	0.585504	0.957201
Naive CD8T	BC_vs_DCIS_NHB	PRPF3	-0.0994152	0.585696	0.957201
Naive CD8T	BC_vs_DCIS_NHB	HS6ST1	0.227003	0.585699	0.957201
Naive CD8T	BC_vs_DCIS_NHB	VPS51	0.088346	0.585742	0.957201
Naive CD8T	BC_vs_DCIS_NHB	MRPL39	0.123745	0.58582	0.957201
Naive CD8T	BC_vs_DCIS_NHB	TSEN54	-0.125155	0.586063	0.957201
Naive CD8T	BC_vs_DCIS_NHB	BIN3	-0.160042	0.586273	0.957201
Naive CD8T	BC_vs_DCIS_NHB	NDUFB1	0.134887	0.58629	0.957201
Naive CD8T	BC_vs_DCIS_NHB	ABCD2	-0.169237	0.58638	0.957201
Naive CD8T	BC_vs_DCIS_NHB	TOGARAM1	-0.124404	0.586381	0.957201
Naive CD8T	BC_vs_DCIS_NHB	MADD	0.13446	0.586396	0.957201
Naive CD8T	BC_vs_DCIS_NHB	SIMC1	-0.139044	0.586543	0.957201
Naive CD8T	BC_vs_DCIS_NHB	TMEM202-AS1	-0.282458	0.586606	0.957201
Naive CD8T	BC_vs_DCIS_NHB	B3GALT4	-0.166977	0.586609	0.957201
Naive CD8T	BC_vs_DCIS_NHB	ARPP19	0.142749	0.586656	0.957201
Naive CD8T	BC_vs_DCIS_NHB	TAGAP	-0.139239	0.586806	0.957287
Naive CD8T	BC_vs_DCIS_NHB	PCF11	0.0814519	0.586941	0.957351
Naive CD8T	BC_vs_DCIS_NHB	ZNF569	-0.140541	0.587098	0.957449
Naive CD8T	BC_vs_DCIS_NHB	RAB11FIP3	-0.120778	0.587339	0.957552
Naive CD8T	BC_vs_DCIS_NHB	GIMAP5	-0.117059	0.587383	0.957552
Naive CD8T	BC_vs_DCIS_NHB	RRM2B	0.20591	0.587453	0.957552
Naive CD8T	BC_vs_DCIS_NHB	MXRA7	-0.262556	0.587735	0.957725
Naive CD8T	BC_vs_DCIS_NHB	HLA-G	0.344673	0.587856	0.957725
Naive CD8T	BC_vs_DCIS_NHB	ABCB8	0.111264	0.587926	0.957725
Naive CD8T	BC_vs_DCIS_NHB	KLF10	0.291873	0.588027	0.957725
Naive CD8T	BC_vs_DCIS_NHB	TSFM	0.124205	0.588043	0.957725
Naive CD8T	BC_vs_DCIS_NHB	STX18-AS1	-0.178119	0.588182	0.957794
Naive CD8T	BC_vs_DCIS_NHB	SNAPC5	-0.118235	0.588435	0.958027
Naive CD8T	BC_vs_DCIS_NHB	GTPBP6	0.122581	0.588686	0.958027
Naive CD8T	BC_vs_DCIS_NHB	AC008875.3	-0.108584	0.588776	0.958027
Naive CD8T	BC_vs_DCIS_NHB	COPS7B	-0.135875	0.588868	0.958027
Naive CD8T	BC_vs_DCIS_NHB	VPS13B-DT	-0.184637	0.588888	0.958027
Naive CD8T	BC_vs_DCIS_NHB	ESF1	0.0997058	0.588907	0.958027
Naive CD8T	BC_vs_DCIS_NHB	CLPB	0.233064	0.589224	0.958103
Naive CD8T	BC_vs_DCIS_NHB	PRKAR1A	-0.134292	0.58927	0.958103
Naive CD8T	BC_vs_DCIS_NHB	CERT1	0.136711	0.58929	0.958103
Naive CD8T	BC_vs_DCIS_NHB	CAMK2D	-0.171721	0.589455	0.958103
Naive CD8T	BC_vs_DCIS_NHB	ATG13	0.124059	0.589814	0.958103
Naive CD8T	BC_vs_DCIS_NHB	CHST14	-0.209637	0.589916	0.958103
Naive CD8T	BC_vs_DCIS_NHB	FAM50B	-0.216482	0.59	0.958103
Naive CD8T	BC_vs_DCIS_NHB	AP3M1	0.136501	0.590083	0.958103
Naive CD8T	BC_vs_DCIS_NHB	PLP2	0.110668	0.590114	0.958103
Naive CD8T	BC_vs_DCIS_NHB	METRN	0.150572	0.590211	0.958103
Naive CD8T	BC_vs_DCIS_NHB	ZSCAN16	-0.182728	0.590595	0.958103
Naive CD8T	BC_vs_DCIS_NHB	CLP1	0.254866	0.590883	0.958103
Naive CD8T	BC_vs_DCIS_NHB	EIF2S2	-0.0880907	0.591031	0.958103
Naive CD8T	BC_vs_DCIS_NHB	RNF5	0.120116	0.591101	0.958103
Naive CD8T	BC_vs_DCIS_NHB	SRA1	-0.120843	0.59124	0.958103
Naive CD8T	BC_vs_DCIS_NHB	FBH1	0.109465	0.591311	0.958103
Naive CD8T	BC_vs_DCIS_NHB	PRKAR2A	-0.128251	0.591471	0.958103
Naive CD8T	BC_vs_DCIS_NHB	ATP6V1E2	0.204662	0.591504	0.958103
Naive CD8T	BC_vs_DCIS_NHB	GPR132	0.168382	0.591571	0.958103
Naive CD8T	BC_vs_DCIS_NHB	RNF157	-0.128099	0.591666	0.958103
Naive CD8T	BC_vs_DCIS_NHB	TRBV9	-0.164185	0.591727	0.958103
Naive CD8T	BC_vs_DCIS_NHB	MANEA	0.208945	0.591855	0.958103
Naive CD8T	BC_vs_DCIS_NHB	CISD3	-0.124505	0.591856	0.958103
Naive CD8T	BC_vs_DCIS_NHB	MIR762HG	0.182826	0.591974	0.958103
Naive CD8T	BC_vs_DCIS_NHB	ABHD16A	-0.110651	0.592051	0.958103
Naive CD8T	BC_vs_DCIS_NHB	ZBTB11-AS1	-0.197504	0.592116	0.958103
Naive CD8T	BC_vs_DCIS_NHB	KAT6B	-0.113316	0.592145	0.958103
Naive CD8T	BC_vs_DCIS_NHB	SPON2	0.162413	0.592148	0.958103
Naive CD8T	BC_vs_DCIS_NHB	CS	-0.0837607	0.592159	0.958103
Naive CD8T	BC_vs_DCIS_NHB	UBE2I	0.0743428	0.592215	0.958103
Naive CD8T	BC_vs_DCIS_NHB	FKBP8	0.106361	0.592304	0.958103
Naive CD8T	BC_vs_DCIS_NHB	HERPUD2	0.106109	0.592325	0.958103
Naive CD8T	BC_vs_DCIS_NHB	MFSD14A	-0.117368	0.592332	0.958103
Naive CD8T	BC_vs_DCIS_NHB	LAT	0.0932187	0.592342	0.958103
Naive CD8T	BC_vs_DCIS_NHB	UBQLN2	0.0951145	0.592488	0.958103
Naive CD8T	BC_vs_DCIS_NHB	EEF1AKNMT	-0.172043	0.592511	0.958103
Naive CD8T	BC_vs_DCIS_NHB	SLC38A9	0.142437	0.592539	0.958103
Naive CD8T	BC_vs_DCIS_NHB	RAPGEF2	-0.205383	0.592798	0.958255
Naive CD8T	BC_vs_DCIS_NHB	DHRS3	-0.133697	0.593021	0.958255
Naive CD8T	BC_vs_DCIS_NHB	FAM32A	0.142048	0.593096	0.958255
Naive CD8T	BC_vs_DCIS_NHB	ATP5MG	0.109791	0.593145	0.958255
Naive CD8T	BC_vs_DCIS_NHB	MMUT	0.181646	0.593244	0.958255
Naive CD8T	BC_vs_DCIS_NHB	RBM43	0.145327	0.593245	0.958255
Naive CD8T	BC_vs_DCIS_NHB	MTO1	-0.122751	0.593312	0.958255
Naive CD8T	BC_vs_DCIS_NHB	SUN1	-0.119427	0.593569	0.958515
Naive CD8T	BC_vs_DCIS_NHB	TET3	-0.264532	0.593992	0.959041
Naive CD8T	BC_vs_DCIS_NHB	GSTP1	0.131033	0.594252	0.959167
Naive CD8T	BC_vs_DCIS_NHB	ATL3	0.117117	0.594636	0.959167
Naive CD8T	BC_vs_DCIS_NHB	HAVCR2	0.228938	0.594641	0.959167
Naive CD8T	BC_vs_DCIS_NHB	STK16	0.152438	0.594774	0.959167
Naive CD8T	BC_vs_DCIS_NHB	TCF20	-0.160074	0.594949	0.959167
Naive CD8T	BC_vs_DCIS_NHB	PHF21A	-0.172622	0.595009	0.959167
Naive CD8T	BC_vs_DCIS_NHB	ZFP91	0.0945426	0.595053	0.959167
Naive CD8T	BC_vs_DCIS_NHB	KLHL24	-0.103081	0.59507	0.959167
Naive CD8T	BC_vs_DCIS_NHB	BORCS6	-0.14839	0.595186	0.959167
Naive CD8T	BC_vs_DCIS_NHB	LYRM9	-0.152213	0.595279	0.959167
Naive CD8T	BC_vs_DCIS_NHB	MRPL16	0.101305	0.595362	0.959167
Naive CD8T	BC_vs_DCIS_NHB	ODF2	-0.105437	0.595368	0.959167
Naive CD8T	BC_vs_DCIS_NHB	C1RL-AS1	0.244789	0.595424	0.959167
Naive CD8T	BC_vs_DCIS_NHB	TMEM115	0.153541	0.595477	0.959167
Naive CD8T	BC_vs_DCIS_NHB	EFR3A	-0.113638	0.595635	0.959167
Naive CD8T	BC_vs_DCIS_NHB	BABAM1	0.107169	0.595716	0.959167
Naive CD8T	BC_vs_DCIS_NHB	RSU1	0.0979205	0.59572	0.959167
Naive CD8T	BC_vs_DCIS_NHB	ZNF69	0.178997	0.595823	0.959176
Naive CD8T	BC_vs_DCIS_NHB	BRD1	0.16673	0.596125	0.959337
Naive CD8T	BC_vs_DCIS_NHB	VPS35L	-0.117671	0.59626	0.959337
Naive CD8T	BC_vs_DCIS_NHB	MAP1S	-0.173831	0.596276	0.959337
Naive CD8T	BC_vs_DCIS_NHB	TMEM216	0.130348	0.596497	0.959337
Naive CD8T	BC_vs_DCIS_NHB	MTHFD1	-0.144082	0.596548	0.959337
Naive CD8T	BC_vs_DCIS_NHB	IAH1	0.101038	0.596587	0.959337
Naive CD8T	BC_vs_DCIS_NHB	PHC3	-0.106181	0.596752	0.959337
Naive CD8T	BC_vs_DCIS_NHB	ANO9	-0.122392	0.596854	0.959337
Naive CD8T	BC_vs_DCIS_NHB	PPIP5K2	-0.113054	0.596879	0.959337
Naive CD8T	BC_vs_DCIS_NHB	MAGI2	-0.351386	0.596928	0.959337
Naive CD8T	BC_vs_DCIS_NHB	CYREN	0.122865	0.597036	0.959337
Naive CD8T	BC_vs_DCIS_NHB	MXD1	-0.185544	0.597087	0.959337
Naive CD8T	BC_vs_DCIS_NHB	HNRNPH3	0.0661557	0.597269	0.959368
Naive CD8T	BC_vs_DCIS_NHB	METTL23	0.101157	0.597326	0.959368
Naive CD8T	BC_vs_DCIS_NHB	DNAJC7	-0.0866065	0.597398	0.959368
Naive CD8T	BC_vs_DCIS_NHB	BCLAF3	-0.205967	0.597846	0.959485
Naive CD8T	BC_vs_DCIS_NHB	AC106795.3	-0.283812	0.597958	0.959485
Naive CD8T	BC_vs_DCIS_NHB	PRKAB1	-0.14603	0.597984	0.959485
Naive CD8T	BC_vs_DCIS_NHB	RADX	0.225083	0.598185	0.959485
Naive CD8T	BC_vs_DCIS_NHB	ANAPC7	0.126254	0.598196	0.959485
Naive CD8T	BC_vs_DCIS_NHB	CCNYL1	-0.215284	0.598208	0.959485
Naive CD8T	BC_vs_DCIS_NHB	LRR1	0.193457	0.598233	0.959485
Naive CD8T	BC_vs_DCIS_NHB	ACSL5	-0.11611	0.598329	0.959485
Naive CD8T	BC_vs_DCIS_NHB	PLAC8	-0.0916157	0.598351	0.959485
Naive CD8T	BC_vs_DCIS_NHB	COX4I1	0.10073	0.598535	0.959485
Naive CD8T	BC_vs_DCIS_NHB	URM1	0.11868	0.598619	0.959485
Naive CD8T	BC_vs_DCIS_NHB	EMSY	0.144552	0.598789	0.959485
Naive CD8T	BC_vs_DCIS_NHB	RABL2B	-0.173895	0.598858	0.959485
Naive CD8T	BC_vs_DCIS_NHB	ATE1	-0.126923	0.59901	0.959485
Naive CD8T	BC_vs_DCIS_NHB	TMEM204	0.115601	0.599066	0.959485
Naive CD8T	BC_vs_DCIS_NHB	RNF215	-0.215544	0.599109	0.959485
Naive CD8T	BC_vs_DCIS_NHB	NUDT3	0.0838915	0.599241	0.959485
Naive CD8T	BC_vs_DCIS_NHB	WDR89	-0.118869	0.599261	0.959485
Naive CD8T	BC_vs_DCIS_NHB	PLCL2	-0.145331	0.599408	0.959485
Naive CD8T	BC_vs_DCIS_NHB	AC139887.2	-0.216606	0.599532	0.959485
Naive CD8T	BC_vs_DCIS_NHB	ATP2B1-AS1	-0.182789	0.599615	0.959485
Naive CD8T	BC_vs_DCIS_NHB	SLC25A25	-0.117615	0.59965	0.959485
Naive CD8T	BC_vs_DCIS_NHB	LINC01534	0.21412	0.599703	0.959485
Naive CD8T	BC_vs_DCIS_NHB	CHD4	-0.10635	0.599924	0.959585
Naive CD8T	BC_vs_DCIS_NHB	HS1BP3	-0.166192	0.600046	0.959585
Naive CD8T	BC_vs_DCIS_NHB	ZNF264	0.145974	0.600056	0.959585
Naive CD8T	BC_vs_DCIS_NHB	CIZ1	0.127245	0.600225	0.959653
Naive CD8T	BC_vs_DCIS_NHB	PSMB6	0.103814	0.600293	0.959653
Naive CD8T	BC_vs_DCIS_NHB	NDUFA10	0.0816084	0.600633	0.960042
Naive CD8T	BC_vs_DCIS_NHB	ZNF460	-0.128478	0.60081	0.960169
Naive CD8T	BC_vs_DCIS_NHB	INO80C	0.159234	0.601043	0.960277
Naive CD8T	BC_vs_DCIS_NHB	SAFB	-0.07945	0.601171	0.960277
Naive CD8T	BC_vs_DCIS_NHB	C16orf58	0.130044	0.601344	0.960277
Naive CD8T	BC_vs_DCIS_NHB	MICOS13	0.112054	0.601382	0.960277
Naive CD8T	BC_vs_DCIS_NHB	MRPL27	-0.129692	0.601386	0.960277
Naive CD8T	BC_vs_DCIS_NHB	CCDC130	-0.0980244	0.60146	0.960277
Naive CD8T	BC_vs_DCIS_NHB	JMJD4	-0.128649	0.601558	0.960277
Naive CD8T	BC_vs_DCIS_NHB	MPG	0.120743	0.601844	0.960475
Naive CD8T	BC_vs_DCIS_NHB	TMEM159	0.19713	0.602027	0.960475
Naive CD8T	BC_vs_DCIS_NHB	FBXL16	0.14476	0.602086	0.960475
Naive CD8T	BC_vs_DCIS_NHB	CKAP4	0.172556	0.602182	0.960475
Naive CD8T	BC_vs_DCIS_NHB	GTF2B	0.118761	0.602192	0.960475
Naive CD8T	BC_vs_DCIS_NHB	DMWD	0.170338	0.60234	0.960475
Naive CD8T	BC_vs_DCIS_NHB	TMEM117	-0.18743	0.60255	0.960475
Naive CD8T	BC_vs_DCIS_NHB	POLDIP3	-0.097576	0.602625	0.960475
Naive CD8T	BC_vs_DCIS_NHB	AMIGO2	0.124755	0.602711	0.960475
Naive CD8T	BC_vs_DCIS_NHB	OARD1	-0.0959649	0.603031	0.960475
Naive CD8T	BC_vs_DCIS_NHB	GOLGA7	0.0856739	0.603125	0.960475
Naive CD8T	BC_vs_DCIS_NHB	ARSB	-0.193279	0.603312	0.960475
Naive CD8T	BC_vs_DCIS_NHB	ACAT2	0.124072	0.603361	0.960475
Naive CD8T	BC_vs_DCIS_NHB	PPP1R2C	0.455945	0.603362	0.960475
Naive CD8T	BC_vs_DCIS_NHB	GNL3	-0.0941588	0.603668	0.960475
Naive CD8T	BC_vs_DCIS_NHB	LETM2	-0.281915	0.603744	0.960475
Naive CD8T	BC_vs_DCIS_NHB	ZBTB45	-0.161205	0.603806	0.960475
Naive CD8T	BC_vs_DCIS_NHB	LRP10	0.107151	0.603866	0.960475
Naive CD8T	BC_vs_DCIS_NHB	ZNF644	-0.11231	0.603934	0.960475
Naive CD8T	BC_vs_DCIS_NHB	YIPF3	-0.102368	0.604103	0.960475
Naive CD8T	BC_vs_DCIS_NHB	TDP1	0.109581	0.604117	0.960475
Naive CD8T	BC_vs_DCIS_NHB	TPK1	-0.134859	0.604125	0.960475
Naive CD8T	BC_vs_DCIS_NHB	JOSD1	0.174525	0.604208	0.960475
Naive CD8T	BC_vs_DCIS_NHB	BTBD10	-0.125372	0.604302	0.960475
Naive CD8T	BC_vs_DCIS_NHB	VPS11	-0.13772	0.604312	0.960475
Naive CD8T	BC_vs_DCIS_NHB	AC087500.1	0.189389	0.604515	0.960475
Naive CD8T	BC_vs_DCIS_NHB	TMEM41B	-0.124299	0.604735	0.960475
Naive CD8T	BC_vs_DCIS_NHB	KIDINS220	0.133481	0.604805	0.960475
Naive CD8T	BC_vs_DCIS_NHB	ABI1	0.0834498	0.604811	0.960475
Naive CD8T	BC_vs_DCIS_NHB	HSBP1L1	0.14461	0.604924	0.960475
Naive CD8T	BC_vs_DCIS_NHB	EEF1B2	0.12008	0.604989	0.960475
Naive CD8T	BC_vs_DCIS_NHB	SMAD2	-0.0842664	0.605189	0.960475
Naive CD8T	BC_vs_DCIS_NHB	MED28	0.0930912	0.605248	0.960475
Naive CD8T	BC_vs_DCIS_NHB	SAC3D1	-0.186025	0.605269	0.960475
Naive CD8T	BC_vs_DCIS_NHB	RPL34	0.114224	0.605277	0.960475
Naive CD8T	BC_vs_DCIS_NHB	MIA2	0.0961084	0.605469	0.960475
Naive CD8T	BC_vs_DCIS_NHB	METTL14	-0.119919	0.605596	0.960475
Naive CD8T	BC_vs_DCIS_NHB	SAMM50	0.117427	0.605689	0.960475
Naive CD8T	BC_vs_DCIS_NHB	SLC27A5	0.116013	0.605741	0.960475
Naive CD8T	BC_vs_DCIS_NHB	ROGDI	-0.183036	0.605765	0.960475
Naive CD8T	BC_vs_DCIS_NHB	DNAJC16	0.186553	0.605873	0.960475
Naive CD8T	BC_vs_DCIS_NHB	ATP5MC3	0.092746	0.605914	0.960475
Naive CD8T	BC_vs_DCIS_NHB	MLH3	-0.1286	0.605929	0.960475
Naive CD8T	BC_vs_DCIS_NHB	STAM2	0.201169	0.605962	0.960475
Naive CD8T	BC_vs_DCIS_NHB	MBLAC2	0.171397	0.606175	0.960475
Naive CD8T	BC_vs_DCIS_NHB	CLTC	-0.140485	0.606337	0.960475
Naive CD8T	BC_vs_DCIS_NHB	MPHOSPH6	-0.12677	0.606363	0.960475
Naive CD8T	BC_vs_DCIS_NHB	YWHAE	-0.0936138	0.606407	0.960475
Naive CD8T	BC_vs_DCIS_NHB	TOP3A	-0.169971	0.606583	0.960475
Naive CD8T	BC_vs_DCIS_NHB	HYOU1	0.124847	0.606818	0.960475
Naive CD8T	BC_vs_DCIS_NHB	RUFY2	0.129789	0.60683	0.960475
Naive CD8T	BC_vs_DCIS_NHB	COPG1	-0.10702	0.606904	0.960475
Naive CD8T	BC_vs_DCIS_NHB	OGDH	-0.0930882	0.606915	0.960475
Naive CD8T	BC_vs_DCIS_NHB	PCNX3	-0.17396	0.607028	0.960475
Naive CD8T	BC_vs_DCIS_NHB	EIF3E	0.0970406	0.607366	0.960475
Naive CD8T	BC_vs_DCIS_NHB	SMAP2	0.0903418	0.607562	0.960475
Naive CD8T	BC_vs_DCIS_NHB	MBTPS1	-0.111002	0.60771	0.960475
Naive CD8T	BC_vs_DCIS_NHB	FCSK	0.175758	0.607893	0.960475
Naive CD8T	BC_vs_DCIS_NHB	NBPF19	-0.153372	0.60804	0.960475
Naive CD8T	BC_vs_DCIS_NHB	FNBP1	-0.0760349	0.608313	0.960475
Naive CD8T	BC_vs_DCIS_NHB	MYO15B	0.155417	0.608529	0.960475
Naive CD8T	BC_vs_DCIS_NHB	RNF145	0.0922138	0.608671	0.960475
Naive CD8T	BC_vs_DCIS_NHB	AREL1	0.18794	0.608735	0.960475
Naive CD8T	BC_vs_DCIS_NHB	GCLC	-0.160038	0.608736	0.960475
Naive CD8T	BC_vs_DCIS_NHB	SAP30L	-0.108857	0.608949	0.960475
Naive CD8T	BC_vs_DCIS_NHB	NCBP3	0.101939	0.608977	0.960475
Naive CD8T	BC_vs_DCIS_NHB	ALDOA	0.122292	0.609045	0.960475
Naive CD8T	BC_vs_DCIS_NHB	STX5	-0.116272	0.60908	0.960475
Naive CD8T	BC_vs_DCIS_NHB	VPS33B	-0.176638	0.609358	0.960475
Naive CD8T	BC_vs_DCIS_NHB	ERLIN2	0.157957	0.609365	0.960475
Naive CD8T	BC_vs_DCIS_NHB	HSPB1	0.123131	0.609418	0.960475
Naive CD8T	BC_vs_DCIS_NHB	RNF103	0.169366	0.609428	0.960475
Naive CD8T	BC_vs_DCIS_NHB	PPP1R2	-0.0644161	0.609476	0.960475
Naive CD8T	BC_vs_DCIS_NHB	CRY1	-0.142246	0.609608	0.960475
Naive CD8T	BC_vs_DCIS_NHB	MAP2K4	-0.109318	0.609671	0.960475
Naive CD8T	BC_vs_DCIS_NHB	ZNF580	0.111368	0.609698	0.960475
Naive CD8T	BC_vs_DCIS_NHB	DAPK3	-0.161373	0.609765	0.960475
Naive CD8T	BC_vs_DCIS_NHB	RBM12	-0.159052	0.609915	0.960475
Naive CD8T	BC_vs_DCIS_NHB	CLASRP	-0.113104	0.60992	0.960475
Naive CD8T	BC_vs_DCIS_NHB	POGLUT3	0.221817	0.610064	0.960475
Naive CD8T	BC_vs_DCIS_NHB	DCAF17	0.137842	0.610255	0.960475
Naive CD8T	BC_vs_DCIS_NHB	PTPRE	0.121872	0.610308	0.960475
Naive CD8T	BC_vs_DCIS_NHB	DPH3	0.147776	0.610427	0.960475
Naive CD8T	BC_vs_DCIS_NHB	IFNAR1	0.0746969	0.610477	0.960475
Naive CD8T	BC_vs_DCIS_NHB	RDH11	-0.108303	0.610496	0.960475
Naive CD8T	BC_vs_DCIS_NHB	ZNF428	0.106684	0.610786	0.960475
Naive CD8T	BC_vs_DCIS_NHB	NRDC	0.0921864	0.610797	0.960475
Naive CD8T	BC_vs_DCIS_NHB	PREP	0.108071	0.610825	0.960475
Naive CD8T	BC_vs_DCIS_NHB	SMAP1	-0.0752976	0.610905	0.960475
Naive CD8T	BC_vs_DCIS_NHB	MBD2	0.124703	0.610947	0.960475
Naive CD8T	BC_vs_DCIS_NHB	CD2AP	-0.115319	0.610968	0.960475
Naive CD8T	BC_vs_DCIS_NHB	MCU	-0.223888	0.611081	0.960475
Naive CD8T	BC_vs_DCIS_NHB	PARD6A	-0.175913	0.611103	0.960475
Naive CD8T	BC_vs_DCIS_NHB	ECHS1	0.126298	0.611349	0.960475
Naive CD8T	BC_vs_DCIS_NHB	DTX2	-0.100853	0.611359	0.960475
Naive CD8T	BC_vs_DCIS_NHB	CAAP1	-0.108513	0.611585	0.960475
Naive CD8T	BC_vs_DCIS_NHB	AC018521.5	0.217006	0.611671	0.960475
Naive CD8T	BC_vs_DCIS_NHB	TP53	-0.127809	0.611742	0.960475
Naive CD8T	BC_vs_DCIS_NHB	DDX39A	-0.100047	0.611816	0.960475
Naive CD8T	BC_vs_DCIS_NHB	TRAF6	-0.135161	0.611841	0.960475
Naive CD8T	BC_vs_DCIS_NHB	HMGCL	-0.124359	0.612043	0.960475
Naive CD8T	BC_vs_DCIS_NHB	PLPBP	-0.11619	0.612371	0.960475
Naive CD8T	BC_vs_DCIS_NHB	PRKCH	-0.121544	0.612447	0.960475
Naive CD8T	BC_vs_DCIS_NHB	MTX1	-0.125532	0.612502	0.960475
Naive CD8T	BC_vs_DCIS_NHB	NDRG1	-0.152384	0.612543	0.960475
Naive CD8T	BC_vs_DCIS_NHB	SH3GLB1	-0.0935079	0.612567	0.960475
Naive CD8T	BC_vs_DCIS_NHB	ACSL6	0.154394	0.612707	0.960475
Naive CD8T	BC_vs_DCIS_NHB	IPO5	0.0899061	0.612886	0.960475
Naive CD8T	BC_vs_DCIS_NHB	KDM2A	-0.105564	0.613072	0.960475
Naive CD8T	BC_vs_DCIS_NHB	TRAV12-3	0.213595	0.613214	0.960475
Naive CD8T	BC_vs_DCIS_NHB	EIF3I	0.118581	0.613289	0.960475
Naive CD8T	BC_vs_DCIS_NHB	PPP3CB	0.105438	0.613335	0.960475
Naive CD8T	BC_vs_DCIS_NHB	SCML4	0.0752824	0.613527	0.960475
Naive CD8T	BC_vs_DCIS_NHB	AC073475.1	-0.235183	0.613532	0.960475
Naive CD8T	BC_vs_DCIS_NHB	CREBL2	0.0977952	0.613661	0.960475
Naive CD8T	BC_vs_DCIS_NHB	KRT73-AS1	0.20227	0.613694	0.960475
Naive CD8T	BC_vs_DCIS_NHB	SFT2D3	0.140002	0.613721	0.960475
Naive CD8T	BC_vs_DCIS_NHB	NUDT5	0.088346	0.61382	0.960475
Naive CD8T	BC_vs_DCIS_NHB	LINC01003	-0.160345	0.613852	0.960475
Naive CD8T	BC_vs_DCIS_NHB	MIGA2	0.136964	0.614118	0.960475
Naive CD8T	BC_vs_DCIS_NHB	NCF1	0.117513	0.61413	0.960475
Naive CD8T	BC_vs_DCIS_NHB	AREG	0.266647	0.614197	0.960475
Naive CD8T	BC_vs_DCIS_NHB	C8orf33	-0.131322	0.614295	0.960475
Naive CD8T	BC_vs_DCIS_NHB	SLK	0.0893816	0.614366	0.960475
Naive CD8T	BC_vs_DCIS_NHB	SLC9A9	0.15777	0.614499	0.960475
Naive CD8T	BC_vs_DCIS_NHB	ELF1	-0.0938312	0.614511	0.960475
Naive CD8T	BC_vs_DCIS_NHB	TRIM73	0.166817	0.614546	0.960475
Naive CD8T	BC_vs_DCIS_NHB	SDHA	-0.0711027	0.614712	0.960475
Naive CD8T	BC_vs_DCIS_NHB	TMEM64	-0.224768	0.614802	0.960475
Naive CD8T	BC_vs_DCIS_NHB	DDX11	-0.270466	0.615002	0.960475
Naive CD8T	BC_vs_DCIS_NHB	ZMIZ2	-0.107402	0.615029	0.960475
Naive CD8T	BC_vs_DCIS_NHB	KBTBD2	0.144992	0.615097	0.960475
Naive CD8T	BC_vs_DCIS_NHB	GPR137	0.149713	0.615225	0.960475
Naive CD8T	BC_vs_DCIS_NHB	DROSHA	-0.11627	0.615303	0.960475
Naive CD8T	BC_vs_DCIS_NHB	UVRAG	-0.103989	0.615365	0.960475
Naive CD8T	BC_vs_DCIS_NHB	EIF2AK4	-0.120779	0.615888	0.960475
Naive CD8T	BC_vs_DCIS_NHB	BLCAP	0.0784284	0.616043	0.960475
Naive CD8T	BC_vs_DCIS_NHB	POGLUT1	-0.131722	0.616287	0.960475
Naive CD8T	BC_vs_DCIS_NHB	NANS	-0.162041	0.616415	0.960475
Naive CD8T	BC_vs_DCIS_NHB	TMPO	-0.065231	0.616648	0.960475
Naive CD8T	BC_vs_DCIS_NHB	ZBTB2	-0.109726	0.616941	0.960475
Naive CD8T	BC_vs_DCIS_NHB	CYP51A1	-0.173715	0.616973	0.960475
Naive CD8T	BC_vs_DCIS_NHB	SLAIN2	0.134493	0.617227	0.960475
Naive CD8T	BC_vs_DCIS_NHB	MRFAP1L1	0.107927	0.617269	0.960475
Naive CD8T	BC_vs_DCIS_NHB	TRAV4	0.208424	0.617297	0.960475
Naive CD8T	BC_vs_DCIS_NHB	PRR14L	0.104891	0.617512	0.960475
Naive CD8T	BC_vs_DCIS_NHB	CDKL1	0.209628	0.617515	0.960475
Naive CD8T	BC_vs_DCIS_NHB	PIKFYVE	-0.123537	0.617671	0.960475
Naive CD8T	BC_vs_DCIS_NHB	HIST1H2BF	-0.257374	0.617716	0.960475
Naive CD8T	BC_vs_DCIS_NHB	DYM	-0.108139	0.617749	0.960475
Naive CD8T	BC_vs_DCIS_NHB	ANKRD37	-0.218579	0.617826	0.960475
Naive CD8T	BC_vs_DCIS_NHB	CDC42SE2	-0.105807	0.617871	0.960475
Naive CD8T	BC_vs_DCIS_NHB	HSBP1	0.123368	0.618079	0.960475
Naive CD8T	BC_vs_DCIS_NHB	CAB39	-0.100704	0.618435	0.960475
Naive CD8T	BC_vs_DCIS_NHB	ANAPC11	0.106987	0.618511	0.960475
Naive CD8T	BC_vs_DCIS_NHB	MED29	0.103152	0.618554	0.960475
Naive CD8T	BC_vs_DCIS_NHB	UGCG	0.11347	0.618699	0.960475
Naive CD8T	BC_vs_DCIS_NHB	PIGT	0.101416	0.618772	0.960475
Naive CD8T	BC_vs_DCIS_NHB	TRAF1	-0.106148	0.618825	0.960475
Naive CD8T	BC_vs_DCIS_NHB	CLINT1	-0.0778223	0.619065	0.960475
Naive CD8T	BC_vs_DCIS_NHB	GID4	0.153311	0.619085	0.960475
Naive CD8T	BC_vs_DCIS_NHB	CASP7	0.148137	0.619105	0.960475
Naive CD8T	BC_vs_DCIS_NHB	DGAT1	-0.146059	0.619166	0.960475
Naive CD8T	BC_vs_DCIS_NHB	HSPBAP1	-0.15324	0.619258	0.960475
Naive CD8T	BC_vs_DCIS_NHB	PRR12	0.111775	0.619363	0.960475
Naive CD8T	BC_vs_DCIS_NHB	CHAMP1	-0.159708	0.619401	0.960475
Naive CD8T	BC_vs_DCIS_NHB	AC008014.1	0.231547	0.619449	0.960475
Naive CD8T	BC_vs_DCIS_NHB	C1orf131	-0.123754	0.619516	0.960475
Naive CD8T	BC_vs_DCIS_NHB	AL035587.2	0.209667	0.619527	0.960475
Naive CD8T	BC_vs_DCIS_NHB	RNF26	0.166763	0.619705	0.960475
Naive CD8T	BC_vs_DCIS_NHB	TMEM35B	0.116105	0.619779	0.960475
Naive CD8T	BC_vs_DCIS_NHB	AC090204.1	-0.160165	0.619781	0.960475
Naive CD8T	BC_vs_DCIS_NHB	C11orf1	0.110111	0.619862	0.960475
Naive CD8T	BC_vs_DCIS_NHB	ZNF671	0.181683	0.61994	0.960475
Naive CD8T	BC_vs_DCIS_NHB	RPP14	0.202712	0.620067	0.960475
Naive CD8T	BC_vs_DCIS_NHB	BLOC1S1	0.110716	0.620105	0.960475
Naive CD8T	BC_vs_DCIS_NHB	PTK2B	-0.086242	0.620423	0.960475
Naive CD8T	BC_vs_DCIS_NHB	NKAP	-0.0862643	0.620566	0.960475
Naive CD8T	BC_vs_DCIS_NHB	AC022098.1	-0.199166	0.62074	0.960475
Naive CD8T	BC_vs_DCIS_NHB	ATP6V1H	-0.0821086	0.620798	0.960475
Naive CD8T	BC_vs_DCIS_NHB	SLC26A2	0.245702	0.620849	0.960475
Naive CD8T	BC_vs_DCIS_NHB	KCTD13	0.0913543	0.621014	0.960475
Naive CD8T	BC_vs_DCIS_NHB	TIMM22	0.123921	0.621193	0.960475
Naive CD8T	BC_vs_DCIS_NHB	UBL7	0.111708	0.621484	0.960475
Naive CD8T	BC_vs_DCIS_NHB	TBRG4	0.103959	0.621658	0.960475
Naive CD8T	BC_vs_DCIS_NHB	OTUD6B-AS1	-0.10442	0.621829	0.960475
Naive CD8T	BC_vs_DCIS_NHB	AC084018.2	-0.277146	0.621852	0.960475
Naive CD8T	BC_vs_DCIS_NHB	SPSB3	0.119465	0.621977	0.960475
Naive CD8T	BC_vs_DCIS_NHB	ZNF831	-0.128903	0.622015	0.960475
Naive CD8T	BC_vs_DCIS_NHB	SPEF2	-0.108752	0.622106	0.960475
Naive CD8T	BC_vs_DCIS_NHB	CPSF2	-0.113867	0.622188	0.960475
Naive CD8T	BC_vs_DCIS_NHB	LIG4	-0.220976	0.622333	0.960475
Naive CD8T	BC_vs_DCIS_NHB	NME1	0.122734	0.622334	0.960475
Naive CD8T	BC_vs_DCIS_NHB	LINC01891	0.161178	0.622404	0.960475
Naive CD8T	BC_vs_DCIS_NHB	TPRKB	0.103233	0.622511	0.960475
Naive CD8T	BC_vs_DCIS_NHB	SCMH1	-0.125409	0.62256	0.960475
Naive CD8T	BC_vs_DCIS_NHB	FBXO25	-0.117197	0.62285	0.960475
Naive CD8T	BC_vs_DCIS_NHB	PLEKHF1	-0.251021	0.622883	0.960475
Naive CD8T	BC_vs_DCIS_NHB	ZNF668	0.236189	0.622921	0.960475
Naive CD8T	BC_vs_DCIS_NHB	SLC35F6	0.221359	0.623029	0.960475
Naive CD8T	BC_vs_DCIS_NHB	SDHD	0.0822376	0.623033	0.960475
Naive CD8T	BC_vs_DCIS_NHB	TET1	0.226859	0.623035	0.960475
Naive CD8T	BC_vs_DCIS_NHB	TMEM101	0.101049	0.623071	0.960475
Naive CD8T	BC_vs_DCIS_NHB	NT5E	0.109159	0.623127	0.960475
Naive CD8T	BC_vs_DCIS_NHB	GTF2E2	0.0990017	0.623219	0.960475
Naive CD8T	BC_vs_DCIS_NHB	HEBP2	0.156174	0.623545	0.960475
Naive CD8T	BC_vs_DCIS_NHB	ZSWIM9	-0.137417	0.623568	0.960475
Naive CD8T	BC_vs_DCIS_NHB	METTL1	-0.165582	0.623696	0.960475
Naive CD8T	BC_vs_DCIS_NHB	MUTYH	-0.108202	0.62381	0.960475
Naive CD8T	BC_vs_DCIS_NHB	PLD3	0.104318	0.623838	0.960475
Naive CD8T	BC_vs_DCIS_NHB	ACP6	0.168989	0.623844	0.960475
Naive CD8T	BC_vs_DCIS_NHB	PRKCZ	-0.12705	0.623863	0.960475
Naive CD8T	BC_vs_DCIS_NHB	PCYT2	-0.138587	0.624158	0.960475
Naive CD8T	BC_vs_DCIS_NHB	ADO	0.155078	0.624288	0.960475
Naive CD8T	BC_vs_DCIS_NHB	GLRX5	-0.110009	0.624307	0.960475
Naive CD8T	BC_vs_DCIS_NHB	N4BP1	0.0945245	0.624325	0.960475
Naive CD8T	BC_vs_DCIS_NHB	SNRNP70	0.0698948	0.624409	0.960475
Naive CD8T	BC_vs_DCIS_NHB	REX1BD	0.103428	0.624537	0.960475
Naive CD8T	BC_vs_DCIS_NHB	TTC21B	-0.149277	0.62461	0.960475
Naive CD8T	BC_vs_DCIS_NHB	ABCG1	-0.218952	0.624716	0.960475
Naive CD8T	BC_vs_DCIS_NHB	SRCAP	-0.120836	0.624767	0.960475
Naive CD8T	BC_vs_DCIS_NHB	G6PC3	0.136284	0.624879	0.960475
Naive CD8T	BC_vs_DCIS_NHB	FAM126B	-0.139986	0.624954	0.960475
Naive CD8T	BC_vs_DCIS_NHB	KRCC1	0.100231	0.624966	0.960475
Naive CD8T	BC_vs_DCIS_NHB	ZNF267	-0.115367	0.625028	0.960475
Naive CD8T	BC_vs_DCIS_NHB	ZNF516	0.179061	0.625219	0.960475
Naive CD8T	BC_vs_DCIS_NHB	MARS2	0.18407	0.625272	0.960475
Naive CD8T	BC_vs_DCIS_NHB	SYNE1	-0.0984025	0.625278	0.960475
Naive CD8T	BC_vs_DCIS_NHB	RPS6KB1	-0.131943	0.625455	0.960475
Naive CD8T	BC_vs_DCIS_NHB	LAMTOR2	0.104086	0.625527	0.960475
Naive CD8T	BC_vs_DCIS_NHB	RNASEH2C	-0.102459	0.62556	0.960475
Naive CD8T	BC_vs_DCIS_NHB	CSGALNACT2	-0.126018	0.625624	0.960475
Naive CD8T	BC_vs_DCIS_NHB	MAPRE2	-0.115984	0.625731	0.960475
Naive CD8T	BC_vs_DCIS_NHB	KPNB1	0.0685884	0.625955	0.960475
Naive CD8T	BC_vs_DCIS_NHB	CDC25B	0.0944246	0.626026	0.960475
Naive CD8T	BC_vs_DCIS_NHB	HEIH	-0.150161	0.626114	0.960475
Naive CD8T	BC_vs_DCIS_NHB	MPLKIP	-0.088211	0.626124	0.960475
Naive CD8T	BC_vs_DCIS_NHB	FDPS	-0.103342	0.626218	0.960475
Naive CD8T	BC_vs_DCIS_NHB	ARMC2	-0.173723	0.626224	0.960475
Naive CD8T	BC_vs_DCIS_NHB	IFT172	-0.16914	0.626284	0.960475
Naive CD8T	BC_vs_DCIS_NHB	COPB1	0.0902683	0.62637	0.960475
Naive CD8T	BC_vs_DCIS_NHB	ZNF511	0.118171	0.626449	0.960475
Naive CD8T	BC_vs_DCIS_NHB	PIGS	0.121982	0.62649	0.960475
Naive CD8T	BC_vs_DCIS_NHB	ISY1	-0.0854354	0.62661	0.960475
Naive CD8T	BC_vs_DCIS_NHB	KCNH3	-0.188444	0.626754	0.960475
Naive CD8T	BC_vs_DCIS_NHB	OXSM	0.155645	0.626755	0.960475
Naive CD8T	BC_vs_DCIS_NHB	ZNF276	-0.0919941	0.626839	0.960475
Naive CD8T	BC_vs_DCIS_NHB	MPHOSPH10	-0.0842947	0.626846	0.960475
Naive CD8T	BC_vs_DCIS_NHB	NDUFA12	0.123374	0.626936	0.960475
Naive CD8T	BC_vs_DCIS_NHB	METTL17	0.11558	0.627007	0.960475
Naive CD8T	BC_vs_DCIS_NHB	VKORC1L1	0.204794	0.627009	0.960475
Naive CD8T	BC_vs_DCIS_NHB	SF3A2	0.082674	0.627085	0.960475
Naive CD8T	BC_vs_DCIS_NHB	RPL23A	0.0752122	0.62717	0.960475
Naive CD8T	BC_vs_DCIS_NHB	NDUFS1	0.106067	0.627187	0.960475
Naive CD8T	BC_vs_DCIS_NHB	DUSP10	0.331704	0.627938	0.960475
Naive CD8T	BC_vs_DCIS_NHB	RNLS	-0.196033	0.627991	0.960475
Naive CD8T	BC_vs_DCIS_NHB	RAB1A	-0.0971954	0.628055	0.960475
Naive CD8T	BC_vs_DCIS_NHB	PITRM1	0.127153	0.628163	0.960475
Naive CD8T	BC_vs_DCIS_NHB	MCM3	-0.10464	0.628193	0.960475
Naive CD8T	BC_vs_DCIS_NHB	TXNRD2	0.140697	0.628233	0.960475
Naive CD8T	BC_vs_DCIS_NHB	SETD6	0.133907	0.628274	0.960475
Naive CD8T	BC_vs_DCIS_NHB	ISCA1	0.1009	0.628319	0.960475
Naive CD8T	BC_vs_DCIS_NHB	AL121944.1	0.171318	0.628339	0.960475
Naive CD8T	BC_vs_DCIS_NHB	ZNF184	0.18863	0.628455	0.960475
Naive CD8T	BC_vs_DCIS_NHB	NAA20	-0.0936627	0.628523	0.960475
Naive CD8T	BC_vs_DCIS_NHB	APPBP2	-0.109149	0.628638	0.960475
Naive CD8T	BC_vs_DCIS_NHB	HACL1	-0.107381	0.628686	0.960475
Naive CD8T	BC_vs_DCIS_NHB	SNHG10	0.19703	0.628724	0.960475
Naive CD8T	BC_vs_DCIS_NHB	MLLT10	-0.0837215	0.628786	0.960475
Naive CD8T	BC_vs_DCIS_NHB	KYAT1	-0.160665	0.628804	0.960475
Naive CD8T	BC_vs_DCIS_NHB	AC020659.1	-0.218036	0.628852	0.960475
Naive CD8T	BC_vs_DCIS_NHB	TSN	0.0862871	0.628854	0.960475
Naive CD8T	BC_vs_DCIS_NHB	TXNDC9	-0.115099	0.628867	0.960475
Naive CD8T	BC_vs_DCIS_NHB	RPS9	-0.0896105	0.629	0.960475
Naive CD8T	BC_vs_DCIS_NHB	RPL7L1	0.0882156	0.629187	0.960475
Naive CD8T	BC_vs_DCIS_NHB	PMEPA1	0.189685	0.629258	0.960475
Naive CD8T	BC_vs_DCIS_NHB	JPT2	0.171346	0.629309	0.960475
Naive CD8T	BC_vs_DCIS_NHB	IPO8	-0.140966	0.629573	0.960475
Naive CD8T	BC_vs_DCIS_NHB	HIVEP2	-0.140837	0.629971	0.960475
Naive CD8T	BC_vs_DCIS_NHB	ARF4	0.0796068	0.629976	0.960475
Naive CD8T	BC_vs_DCIS_NHB	HIPK3	-0.134379	0.630002	0.960475
Naive CD8T	BC_vs_DCIS_NHB	U2SURP	-0.0689832	0.630046	0.960475
Naive CD8T	BC_vs_DCIS_NHB	BCLAF1	0.0771521	0.630424	0.960475
Naive CD8T	BC_vs_DCIS_NHB	RAB33A	-0.166029	0.630477	0.960475
Naive CD8T	BC_vs_DCIS_NHB	TBC1D10A	0.0811592	0.630526	0.960475
Naive CD8T	BC_vs_DCIS_NHB	SSX2IP	-0.156555	0.630548	0.960475
Naive CD8T	BC_vs_DCIS_NHB	STX10	-0.128022	0.630603	0.960475
Naive CD8T	BC_vs_DCIS_NHB	ZNF585A	0.0908011	0.630847	0.960475
Naive CD8T	BC_vs_DCIS_NHB	C6orf47	-0.155452	0.630861	0.960475
Naive CD8T	BC_vs_DCIS_NHB	RETREG3	0.117687	0.630959	0.960475
Naive CD8T	BC_vs_DCIS_NHB	MTF2	-0.0781646	0.631009	0.960475
Naive CD8T	BC_vs_DCIS_NHB	GTF2H1	0.0929635	0.631031	0.960475
Naive CD8T	BC_vs_DCIS_NHB	ZNF490	-0.121242	0.631127	0.960475
Naive CD8T	BC_vs_DCIS_NHB	FAM193B	0.133659	0.631222	0.960475
Naive CD8T	BC_vs_DCIS_NHB	SFSWAP	0.0893823	0.631259	0.960475
Naive CD8T	BC_vs_DCIS_NHB	RGL4	0.104825	0.63128	0.960475
Naive CD8T	BC_vs_DCIS_NHB	TMEM256	0.116658	0.631351	0.960475
Naive CD8T	BC_vs_DCIS_NHB	PLEKHG2	-0.184503	0.631354	0.960475
Naive CD8T	BC_vs_DCIS_NHB	HCP5	0.141035	0.631397	0.960475
Naive CD8T	BC_vs_DCIS_NHB	BCL7A	-0.175169	0.631569	0.960475
Naive CD8T	BC_vs_DCIS_NHB	CASD1	-0.11354	0.6317	0.960475
Naive CD8T	BC_vs_DCIS_NHB	RTF1	-0.0795845	0.631756	0.960475
Naive CD8T	BC_vs_DCIS_NHB	MXD4	0.140615	0.631766	0.960475
Naive CD8T	BC_vs_DCIS_NHB	PRKAG2	-0.120997	0.631768	0.960475
Naive CD8T	BC_vs_DCIS_NHB	PHLDB3	0.190603	0.631792	0.960475
Naive CD8T	BC_vs_DCIS_NHB	RMND1	-0.127136	0.631812	0.960475
Naive CD8T	BC_vs_DCIS_NHB	UBP1	-0.104092	0.631999	0.960475
Naive CD8T	BC_vs_DCIS_NHB	GLIPR1	0.112948	0.632011	0.960475
Naive CD8T	BC_vs_DCIS_NHB	C4orf48	0.11438	0.632082	0.960475
Naive CD8T	BC_vs_DCIS_NHB	SIRT3	-0.122062	0.632083	0.960475
Naive CD8T	BC_vs_DCIS_NHB	PAFAH1B1	-0.0820806	0.63212	0.960475
Naive CD8T	BC_vs_DCIS_NHB	SLC19A1	-0.168636	0.632244	0.960475
Naive CD8T	BC_vs_DCIS_NHB	AEBP2	-0.0864136	0.632306	0.960475
Naive CD8T	BC_vs_DCIS_NHB	MICA	0.207063	0.632472	0.960475
Naive CD8T	BC_vs_DCIS_NHB	PTPA	0.125321	0.632478	0.960475
Naive CD8T	BC_vs_DCIS_NHB	SMARCD1	0.0839161	0.632672	0.960475
Naive CD8T	BC_vs_DCIS_NHB	HNRNPLL	-0.169838	0.632812	0.960475
Naive CD8T	BC_vs_DCIS_NHB	MARK3	-0.101254	0.632873	0.960475
Naive CD8T	BC_vs_DCIS_NHB	FOXK2	0.14403	0.632902	0.960475
Naive CD8T	BC_vs_DCIS_NHB	NQO2	-0.152856	0.632988	0.960475
Naive CD8T	BC_vs_DCIS_NHB	AC245297.3	-0.0977597	0.633082	0.960475
Naive CD8T	BC_vs_DCIS_NHB	CNIH1	0.0994972	0.633692	0.960475
Naive CD8T	BC_vs_DCIS_NHB	TECR	0.0819367	0.633724	0.960475
Naive CD8T	BC_vs_DCIS_NHB	HADH	0.0991342	0.633787	0.960475
Naive CD8T	BC_vs_DCIS_NHB	CEACAM21	-0.106142	0.633925	0.960475
Naive CD8T	BC_vs_DCIS_NHB	EWSR1	-0.0592491	0.63394	0.960475
Naive CD8T	BC_vs_DCIS_NHB	SUCLA2	-0.0873733	0.634053	0.960475
Naive CD8T	BC_vs_DCIS_NHB	ACRBP	0.282772	0.634135	0.960475
Naive CD8T	BC_vs_DCIS_NHB	H6PD	-0.135832	0.634232	0.960475
Naive CD8T	BC_vs_DCIS_NHB	LRIG2	0.193696	0.634246	0.960475
Naive CD8T	BC_vs_DCIS_NHB	ZCCHC2	0.115501	0.634299	0.960475
Naive CD8T	BC_vs_DCIS_NHB	RELL2	-0.134191	0.6345	0.960475
Naive CD8T	BC_vs_DCIS_NHB	LSM8	0.0611392	0.634623	0.960475
Naive CD8T	BC_vs_DCIS_NHB	NUAK2	0.169155	0.634644	0.960475
Naive CD8T	BC_vs_DCIS_NHB	FRMD8	0.123198	0.634744	0.960475
Naive CD8T	BC_vs_DCIS_NHB	CDC123	-0.0825702	0.63487	0.960475
Naive CD8T	BC_vs_DCIS_NHB	OAT	-0.098463	0.635	0.960475
Naive CD8T	BC_vs_DCIS_NHB	ATP5MF	0.0981046	0.635013	0.960475
Naive CD8T	BC_vs_DCIS_NHB	TXNDC5	0.166754	0.635078	0.960475
Naive CD8T	BC_vs_DCIS_NHB	NSUN2	0.128317	0.635181	0.960475
Naive CD8T	BC_vs_DCIS_NHB	HAGH	0.0804462	0.635346	0.960475
Naive CD8T	BC_vs_DCIS_NHB	PDE6B	-0.108186	0.635601	0.960475
Naive CD8T	BC_vs_DCIS_NHB	TWF1	-0.104092	0.635634	0.960475
Naive CD8T	BC_vs_DCIS_NHB	NAA25	-0.146547	0.63564	0.960475
Naive CD8T	BC_vs_DCIS_NHB	ZNF669	-0.184445	0.635684	0.960475
Naive CD8T	BC_vs_DCIS_NHB	SCRN3	-0.136295	0.635734	0.960475
Naive CD8T	BC_vs_DCIS_NHB	ACTR3B	-0.139942	0.63574	0.960475
Naive CD8T	BC_vs_DCIS_NHB	TNFRSF10A	-0.122877	0.635966	0.960475
Naive CD8T	BC_vs_DCIS_NHB	MYCBP	0.107356	0.635976	0.960475
Naive CD8T	BC_vs_DCIS_NHB	GLE1	0.113681	0.636038	0.960475
Naive CD8T	BC_vs_DCIS_NHB	STX6	-0.129141	0.636047	0.960475
Naive CD8T	BC_vs_DCIS_NHB	SENP6	-0.0877022	0.636118	0.960475
Naive CD8T	BC_vs_DCIS_NHB	AC004832.6	0.256693	0.636121	0.960475
Naive CD8T	BC_vs_DCIS_NHB	LPAR6	-0.226631	0.636138	0.960475
Naive CD8T	BC_vs_DCIS_NHB	ZNF287	-0.137559	0.636171	0.960475
Naive CD8T	BC_vs_DCIS_NHB	NHLRC3	-0.135153	0.636403	0.960499
Naive CD8T	BC_vs_DCIS_NHB	AKAP8	-0.108462	0.636431	0.960499
Naive CD8T	BC_vs_DCIS_NHB	RPL26L1	-0.115716	0.636487	0.960499
Naive CD8T	BC_vs_DCIS_NHB	NEIL2	0.185408	0.636576	0.960499
Naive CD8T	BC_vs_DCIS_NHB	RAB7A	0.0573808	0.63673	0.960544
Naive CD8T	BC_vs_DCIS_NHB	ERMARD	-0.131614	0.636888	0.960544
Naive CD8T	BC_vs_DCIS_NHB	IFIH1	-0.160375	0.636906	0.960544
Naive CD8T	BC_vs_DCIS_NHB	DYRK1A	0.165414	0.636995	0.960544
Naive CD8T	BC_vs_DCIS_NHB	EHMT1	-0.0783363	0.637405	0.960895
Naive CD8T	BC_vs_DCIS_NHB	TRAPPC5	0.0922534	0.637479	0.960895
Naive CD8T	BC_vs_DCIS_NHB	EPRS	-0.0778704	0.637519	0.960895
Naive CD8T	BC_vs_DCIS_NHB	LINC02256	-0.146429	0.63763	0.960917
Naive CD8T	BC_vs_DCIS_NHB	PACSIN2	0.109572	0.637761	0.960967
Naive CD8T	BC_vs_DCIS_NHB	DCP2	-0.0863864	0.638206	0.961214
Naive CD8T	BC_vs_DCIS_NHB	SNAPC1	0.156923	0.638351	0.961214
Naive CD8T	BC_vs_DCIS_NHB	INO80B	0.0999061	0.638397	0.961214
Naive CD8T	BC_vs_DCIS_NHB	RALBP1	-0.09093	0.638495	0.961214
Naive CD8T	BC_vs_DCIS_NHB	GDAP1	-0.191971	0.638653	0.961214
Naive CD8T	BC_vs_DCIS_NHB	DNAH1	0.147077	0.638861	0.961214
Naive CD8T	BC_vs_DCIS_NHB	APEH	0.108403	0.638975	0.961214
Naive CD8T	BC_vs_DCIS_NHB	TXN	0.12992	0.639012	0.961214
Naive CD8T	BC_vs_DCIS_NHB	PPP2R2A	0.0955459	0.63903	0.961214
Naive CD8T	BC_vs_DCIS_NHB	TAF3	0.0846745	0.639073	0.961214
Naive CD8T	BC_vs_DCIS_NHB	SDHC	0.0823192	0.639164	0.961214
Naive CD8T	BC_vs_DCIS_NHB	FBXW2	0.120197	0.639169	0.961214
Naive CD8T	BC_vs_DCIS_NHB	CDC26	-0.104989	0.639229	0.961214
Naive CD8T	BC_vs_DCIS_NHB	PPP4R3B	-0.0862268	0.639333	0.961214
Naive CD8T	BC_vs_DCIS_NHB	FAM222B	0.136281	0.639436	0.961214
Naive CD8T	BC_vs_DCIS_NHB	UBXN1	0.0898283	0.63948	0.961214
Naive CD8T	BC_vs_DCIS_NHB	COQ5	0.129295	0.639636	0.961299
Naive CD8T	BC_vs_DCIS_NHB	OS9	0.0807812	0.639731	0.961299
Naive CD8T	BC_vs_DCIS_NHB	CAPRIN2	0.133417	0.640196	0.96138
Naive CD8T	BC_vs_DCIS_NHB	SATB1-AS1	-0.105524	0.640238	0.96138
Naive CD8T	BC_vs_DCIS_NHB	YDJC	0.0911437	0.64029	0.96138
Naive CD8T	BC_vs_DCIS_NHB	NARS2	-0.13971	0.640329	0.96138
Naive CD8T	BC_vs_DCIS_NHB	ZNF658	0.191474	0.64043	0.96138
Naive CD8T	BC_vs_DCIS_NHB	WDR61	-0.0756941	0.640445	0.96138
Naive CD8T	BC_vs_DCIS_NHB	FAM234A	0.116222	0.640503	0.96138
Naive CD8T	BC_vs_DCIS_NHB	CDC14B	-0.19073	0.640617	0.96138
Naive CD8T	BC_vs_DCIS_NHB	NFATC1	-0.112847	0.640772	0.96138
Naive CD8T	BC_vs_DCIS_NHB	MACO1	-0.0973333	0.641109	0.96138
Naive CD8T	BC_vs_DCIS_NHB	DDIT4-AS1	-0.249542	0.641164	0.96138
Naive CD8T	BC_vs_DCIS_NHB	ZDHHC21	-0.18207	0.641277	0.96138
Naive CD8T	BC_vs_DCIS_NHB	KIAA1958	-0.171171	0.641291	0.96138
Naive CD8T	BC_vs_DCIS_NHB	MED16	-0.112629	0.641347	0.96138
Naive CD8T	BC_vs_DCIS_NHB	RIOK3	-0.0887536	0.641404	0.96138
Naive CD8T	BC_vs_DCIS_NHB	S1PR4	-0.0858145	0.641417	0.96138
Naive CD8T	BC_vs_DCIS_NHB	GRAMD1A	-0.0885077	0.641535	0.96138
Naive CD8T	BC_vs_DCIS_NHB	MRPS12	0.0952708	0.64159	0.96138
Naive CD8T	BC_vs_DCIS_NHB	ACER3	0.17037	0.641633	0.96138
Naive CD8T	BC_vs_DCIS_NHB	KLHDC7B	0.153101	0.641749	0.961383
Naive CD8T	BC_vs_DCIS_NHB	CPEB3	-0.217123	0.641927	0.961383
Naive CD8T	BC_vs_DCIS_NHB	DEDD2	0.109015	0.641948	0.961383
Naive CD8T	BC_vs_DCIS_NHB	ZC3HAV1	-0.0708108	0.642165	0.961383
Naive CD8T	BC_vs_DCIS_NHB	COX10	0.0824751	0.642189	0.961383
Naive CD8T	BC_vs_DCIS_NHB	TBL3	0.11372	0.642415	0.961383
Naive CD8T	BC_vs_DCIS_NHB	LINC00324	0.184586	0.642485	0.961383
Naive CD8T	BC_vs_DCIS_NHB	TCF7L2	0.162507	0.642512	0.961383
Naive CD8T	BC_vs_DCIS_NHB	RAB33B	-0.151799	0.642643	0.961383
Naive CD8T	BC_vs_DCIS_NHB	FBXO4	-0.109377	0.642831	0.961383
Naive CD8T	BC_vs_DCIS_NHB	ZSWIM5	-0.199126	0.642929	0.961383
Naive CD8T	BC_vs_DCIS_NHB	CEP120	0.103748	0.642982	0.961383
Naive CD8T	BC_vs_DCIS_NHB	CSNK1G1	-0.139129	0.642992	0.961383
Naive CD8T	BC_vs_DCIS_NHB	GATAD2B	-0.130405	0.642996	0.961383
Naive CD8T	BC_vs_DCIS_NHB	RPS16	0.0651433	0.643165	0.96149
Naive CD8T	BC_vs_DCIS_NHB	AKAP11	0.104162	0.643315	0.961559
Naive CD8T	BC_vs_DCIS_NHB	IDH3G	0.0965074	0.643406	0.961559
Naive CD8T	BC_vs_DCIS_NHB	LINC01138	0.124384	0.643547	0.961593
Naive CD8T	BC_vs_DCIS_NHB	AGPAT3	-0.106562	0.643668	0.961593
Naive CD8T	BC_vs_DCIS_NHB	ROCK2	-0.142141	0.643721	0.961593
Naive CD8T	BC_vs_DCIS_NHB	PAQR3	-0.178747	0.643922	0.961646
Naive CD8T	BC_vs_DCIS_NHB	FUOM	0.138609	0.644057	0.961646
Naive CD8T	BC_vs_DCIS_NHB	EIF5	-0.0894729	0.644223	0.961646
Naive CD8T	BC_vs_DCIS_NHB	MMP28	0.161154	0.644325	0.961646
Naive CD8T	BC_vs_DCIS_NHB	MAPK14	-0.126074	0.644382	0.961646
Naive CD8T	BC_vs_DCIS_NHB	ZNF266	-0.126634	0.644433	0.961646
Naive CD8T	BC_vs_DCIS_NHB	HDGFL3	-0.27204	0.644437	0.961646
Naive CD8T	BC_vs_DCIS_NHB	CASC4	-0.104065	0.644783	0.96176
Naive CD8T	BC_vs_DCIS_NHB	KRT10	-0.111714	0.64484	0.96176
Naive CD8T	BC_vs_DCIS_NHB	ZDHHC8	0.15791	0.644964	0.96176
Naive CD8T	BC_vs_DCIS_NHB	DIPK2A	-0.21459	0.645064	0.96176
Naive CD8T	BC_vs_DCIS_NHB	VKORC1	-0.0909966	0.645227	0.96176
Naive CD8T	BC_vs_DCIS_NHB	MEPCE	-0.110143	0.645244	0.96176
Naive CD8T	BC_vs_DCIS_NHB	NSFL1C	0.0974637	0.645266	0.96176
Naive CD8T	BC_vs_DCIS_NHB	TM2D1	-0.0970588	0.645291	0.96176
Naive CD8T	BC_vs_DCIS_NHB	ZNF609	0.120846	0.645481	0.961885
Naive CD8T	BC_vs_DCIS_NHB	PSMD4	0.0933018	0.645733	0.961885
Naive CD8T	BC_vs_DCIS_NHB	MTR	-0.109717	0.64593	0.961885
Naive CD8T	BC_vs_DCIS_NHB	METTL6	-0.148091	0.646133	0.961885
Naive CD8T	BC_vs_DCIS_NHB	RPL32	0.116135	0.646146	0.961885
Naive CD8T	BC_vs_DCIS_NHB	HDAC2	0.0827443	0.646211	0.961885
Naive CD8T	BC_vs_DCIS_NHB	UBE2E2	-0.15296	0.646299	0.961885
Naive CD8T	BC_vs_DCIS_NHB	ACP1	0.0807606	0.646309	0.961885
Naive CD8T	BC_vs_DCIS_NHB	BCL2L12	0.105738	0.646651	0.961885
Naive CD8T	BC_vs_DCIS_NHB	THEMIS2	-0.204773	0.64674	0.961885
Naive CD8T	BC_vs_DCIS_NHB	SNX30	-0.225344	0.646843	0.961885
Naive CD8T	BC_vs_DCIS_NHB	ZBED6	0.195997	0.646875	0.961885
Naive CD8T	BC_vs_DCIS_NHB	SGPL1	0.181397	0.646908	0.961885
Naive CD8T	BC_vs_DCIS_NHB	ZNF33B	-0.0897432	0.646999	0.961885
Naive CD8T	BC_vs_DCIS_NHB	ZNF236-DT	-0.159826	0.647033	0.961885
Naive CD8T	BC_vs_DCIS_NHB	PIGA	0.178463	0.647067	0.961885
Naive CD8T	BC_vs_DCIS_NHB	PAIP1	0.0750287	0.647153	0.961885
Naive CD8T	BC_vs_DCIS_NHB	SMURF2	-0.110428	0.647253	0.961885
Naive CD8T	BC_vs_DCIS_NHB	ZNF880	0.135476	0.647318	0.961885
Naive CD8T	BC_vs_DCIS_NHB	RABGGTB	0.0978377	0.647322	0.961885
Naive CD8T	BC_vs_DCIS_NHB	ESS2	-0.140406	0.647459	0.96189
Naive CD8T	BC_vs_DCIS_NHB	IFT20	-0.0990105	0.64766	0.96189
Naive CD8T	BC_vs_DCIS_NHB	DCTN3	0.103741	0.647709	0.96189
Naive CD8T	BC_vs_DCIS_NHB	MFSD1	0.0876361	0.647714	0.96189
Naive CD8T	BC_vs_DCIS_NHB	RALA	0.0651755	0.647919	0.96189
Naive CD8T	BC_vs_DCIS_NHB	TRGV3	0.314492	0.647969	0.96189
Naive CD8T	BC_vs_DCIS_NHB	TRBV5-4	-0.266138	0.648041	0.96189
Naive CD8T	BC_vs_DCIS_NHB	CDKN2AIPNL	0.136815	0.648301	0.96189
Naive CD8T	BC_vs_DCIS_NHB	WIPI2	0.0728942	0.648567	0.96189
Naive CD8T	BC_vs_DCIS_NHB	RPGR	-0.131664	0.648648	0.96189
Naive CD8T	BC_vs_DCIS_NHB	L3MBTL1	0.235739	0.648752	0.96189
Naive CD8T	BC_vs_DCIS_NHB	ANKRD46	0.138624	0.648814	0.96189
Naive CD8T	BC_vs_DCIS_NHB	ZNF875	0.135019	0.648914	0.96189
Naive CD8T	BC_vs_DCIS_NHB	ALG8	0.0994749	0.648945	0.96189
Naive CD8T	BC_vs_DCIS_NHB	RFX1	-0.136658	0.649096	0.96189
Naive CD8T	BC_vs_DCIS_NHB	TBC1D19	-0.119735	0.649126	0.96189
Naive CD8T	BC_vs_DCIS_NHB	SRSF9	0.0716961	0.649902	0.96189
Naive CD8T	BC_vs_DCIS_NHB	PCMTD1	-0.0903041	0.649957	0.96189
Naive CD8T	BC_vs_DCIS_NHB	FANCF	0.151583	0.650048	0.96189
Naive CD8T	BC_vs_DCIS_NHB	CHMP5	0.0994267	0.650228	0.96189
Naive CD8T	BC_vs_DCIS_NHB	RECQL5	-0.142378	0.650305	0.96189
Naive CD8T	BC_vs_DCIS_NHB	FBXO2	0.241835	0.650356	0.96189
Naive CD8T	BC_vs_DCIS_NHB	GON7	0.125129	0.650519	0.96189
Naive CD8T	BC_vs_DCIS_NHB	RPS23	0.0910648	0.650542	0.96189
Naive CD8T	BC_vs_DCIS_NHB	FAM168B	0.171269	0.650549	0.96189
Naive CD8T	BC_vs_DCIS_NHB	PIP4K2A	0.131868	0.650611	0.96189
Naive CD8T	BC_vs_DCIS_NHB	DCUN1D5	-0.0890796	0.650983	0.96189
Naive CD8T	BC_vs_DCIS_NHB	RLF	-0.1404	0.650996	0.96189
Naive CD8T	BC_vs_DCIS_NHB	QARS	0.0932056	0.651048	0.96189
Naive CD8T	BC_vs_DCIS_NHB	MNT	0.131588	0.651153	0.96189
Naive CD8T	BC_vs_DCIS_NHB	FAM200A	0.139679	0.651324	0.96189
Naive CD8T	BC_vs_DCIS_NHB	SIRT1	-0.144298	0.651463	0.96189
Naive CD8T	BC_vs_DCIS_NHB	BRMS1	0.105049	0.651705	0.96189
Naive CD8T	BC_vs_DCIS_NHB	MTA1	-0.116514	0.651828	0.96189
Naive CD8T	BC_vs_DCIS_NHB	ULK2	-0.173896	0.651876	0.96189
Naive CD8T	BC_vs_DCIS_NHB	PANK2	0.0789309	0.651887	0.96189
Naive CD8T	BC_vs_DCIS_NHB	ARL2	0.102503	0.651916	0.96189
Naive CD8T	BC_vs_DCIS_NHB	PELP1	-0.0791468	0.651943	0.96189
Naive CD8T	BC_vs_DCIS_NHB	SF3B5	0.0816241	0.652123	0.96189
Naive CD8T	BC_vs_DCIS_NHB	LINC02062	-0.203941	0.652156	0.96189
Naive CD8T	BC_vs_DCIS_NHB	RALGDS	-0.106169	0.652232	0.96189
Naive CD8T	BC_vs_DCIS_NHB	UQCRH	0.0995887	0.652344	0.96189
Naive CD8T	BC_vs_DCIS_NHB	USP44	-0.173993	0.652499	0.96189
Naive CD8T	BC_vs_DCIS_NHB	POLR2I	-0.0960418	0.652655	0.96189
Naive CD8T	BC_vs_DCIS_NHB	CPSF7	0.0790231	0.652783	0.96189
Naive CD8T	BC_vs_DCIS_NHB	SLC25A42	-0.104809	0.652873	0.96189
Naive CD8T	BC_vs_DCIS_NHB	BIRC3	0.120032	0.652957	0.96189
Naive CD8T	BC_vs_DCIS_NHB	NAP1L1	-0.0546842	0.652989	0.96189
Naive CD8T	BC_vs_DCIS_NHB	GCHFR	0.1163	0.652994	0.96189
Naive CD8T	BC_vs_DCIS_NHB	C6orf89	0.0904686	0.653104	0.96189
Naive CD8T	BC_vs_DCIS_NHB	NRAS	0.128953	0.653392	0.96189
Naive CD8T	BC_vs_DCIS_NHB	FBP1	-0.138022	0.653655	0.96189
Naive CD8T	BC_vs_DCIS_NHB	MICOS10	-0.0941156	0.653716	0.96189
Naive CD8T	BC_vs_DCIS_NHB	ZNF66	0.127569	0.653848	0.96189
Naive CD8T	BC_vs_DCIS_NHB	ITPRID2	0.137366	0.653904	0.96189
Naive CD8T	BC_vs_DCIS_NHB	CENPB	-0.164103	0.653984	0.96189
Naive CD8T	BC_vs_DCIS_NHB	DPH2	0.124249	0.654082	0.96189
Naive CD8T	BC_vs_DCIS_NHB	ALKBH5	0.086356	0.654084	0.96189
Naive CD8T	BC_vs_DCIS_NHB	ZNF720	-0.11019	0.654155	0.96189
Naive CD8T	BC_vs_DCIS_NHB	PNO1	-0.113227	0.654256	0.96189
Naive CD8T	BC_vs_DCIS_NHB	LIPT2	0.172998	0.654425	0.96189
Naive CD8T	BC_vs_DCIS_NHB	EIF2D	0.0806148	0.654527	0.96189
Naive CD8T	BC_vs_DCIS_NHB	ATP6V1G1	0.0907276	0.654648	0.96189
Naive CD8T	BC_vs_DCIS_NHB	FO393401.1	-0.127185	0.654725	0.96189
Naive CD8T	BC_vs_DCIS_NHB	NUTM2B-AS1	-0.0906908	0.654787	0.96189
Naive CD8T	BC_vs_DCIS_NHB	CCDC85C	-0.147468	0.654801	0.96189
Naive CD8T	BC_vs_DCIS_NHB	AP1M1	-0.0794372	0.654904	0.96189
Naive CD8T	BC_vs_DCIS_NHB	GNL1	-0.0895447	0.65535	0.96189
Naive CD8T	BC_vs_DCIS_NHB	AC006299.1	-0.171339	0.655426	0.96189
Naive CD8T	BC_vs_DCIS_NHB	PPP2R2D	0.0883512	0.655431	0.96189
Naive CD8T	BC_vs_DCIS_NHB	TRIM11	0.0986865	0.655529	0.96189
Naive CD8T	BC_vs_DCIS_NHB	KLHL36	0.088448	0.655567	0.96189
Naive CD8T	BC_vs_DCIS_NHB	HSD17B7	-0.112848	0.655578	0.96189
Naive CD8T	BC_vs_DCIS_NHB	PSMD5	0.118861	0.655656	0.96189
Naive CD8T	BC_vs_DCIS_NHB	MAP2K6	-0.137784	0.655671	0.96189
Naive CD8T	BC_vs_DCIS_NHB	TELO2	0.134438	0.655691	0.96189
Naive CD8T	BC_vs_DCIS_NHB	NDUFA7	0.0955746	0.655725	0.96189
Naive CD8T	BC_vs_DCIS_NHB	ATP6V1F	0.100604	0.655728	0.96189
Naive CD8T	BC_vs_DCIS_NHB	ECHDC1	0.0728164	0.655807	0.96189
Naive CD8T	BC_vs_DCIS_NHB	ZNF251	-0.108981	0.655876	0.96189
Naive CD8T	BC_vs_DCIS_NHB	WDYHV1	-0.159613	0.655983	0.96189
Naive CD8T	BC_vs_DCIS_NHB	ABHD11	-0.174643	0.656121	0.96189
Naive CD8T	BC_vs_DCIS_NHB	ZNF326	-0.0922848	0.656199	0.96189
Naive CD8T	BC_vs_DCIS_NHB	GALNT1	-0.108456	0.656424	0.96189
Naive CD8T	BC_vs_DCIS_NHB	FAM174A	0.135247	0.656491	0.96189
Naive CD8T	BC_vs_DCIS_NHB	CUL3	-0.0929004	0.656569	0.96189
Naive CD8T	BC_vs_DCIS_NHB	LMLN	-0.175983	0.656821	0.96189
Naive CD8T	BC_vs_DCIS_NHB	TCHP	0.0983577	0.656846	0.96189
Naive CD8T	BC_vs_DCIS_NHB	IFFO2	-0.179309	0.656886	0.96189
Naive CD8T	BC_vs_DCIS_NHB	PYM1	0.0950563	0.656888	0.96189
Naive CD8T	BC_vs_DCIS_NHB	COQ10A	0.0997825	0.657039	0.96189
Naive CD8T	BC_vs_DCIS_NHB	POLDIP2	-0.096381	0.657088	0.96189
Naive CD8T	BC_vs_DCIS_NHB	CCDC18	-0.121414	0.657116	0.96189
Naive CD8T	BC_vs_DCIS_NHB	ZFP82	0.151226	0.657161	0.96189
Naive CD8T	BC_vs_DCIS_NHB	VAPB	0.0945952	0.657194	0.96189
Naive CD8T	BC_vs_DCIS_NHB	BMI1	0.0876224	0.657213	0.96189
Naive CD8T	BC_vs_DCIS_NHB	PNRC1	0.0777133	0.657239	0.96189
Naive CD8T	BC_vs_DCIS_NHB	LYPD3	0.245991	0.65726	0.96189
Naive CD8T	BC_vs_DCIS_NHB	XYLT1	0.182076	0.657468	0.96189
Naive CD8T	BC_vs_DCIS_NHB	SFXN5	-0.209352	0.657503	0.96189
Naive CD8T	BC_vs_DCIS_NHB	FARSB	0.0886855	0.65754	0.96189
Naive CD8T	BC_vs_DCIS_NHB	C1orf54	0.209333	0.657596	0.96189
Naive CD8T	BC_vs_DCIS_NHB	TRAV16	0.183842	0.657644	0.96189
Naive CD8T	BC_vs_DCIS_NHB	LRRC40	0.146201	0.657711	0.96189
Naive CD8T	BC_vs_DCIS_NHB	ZNF688	0.131521	0.657729	0.96189
Naive CD8T	BC_vs_DCIS_NHB	PPP1R10	-0.111659	0.657767	0.96189
Naive CD8T	BC_vs_DCIS_NHB	HHLA3	-0.165937	0.657798	0.96189
Naive CD8T	BC_vs_DCIS_NHB	AC093010.2	-0.183748	0.658042	0.96189
Naive CD8T	BC_vs_DCIS_NHB	ZNF44	0.124208	0.658081	0.96189
Naive CD8T	BC_vs_DCIS_NHB	ADAT2	-0.135166	0.658129	0.96189
Naive CD8T	BC_vs_DCIS_NHB	DELE1	0.0785061	0.658155	0.96189
Naive CD8T	BC_vs_DCIS_NHB	ZMPSTE24	0.119158	0.658338	0.96189
Naive CD8T	BC_vs_DCIS_NHB	GALK2	-0.111784	0.658476	0.96189
Naive CD8T	BC_vs_DCIS_NHB	PHPT1	0.0924857	0.658545	0.96189
Naive CD8T	BC_vs_DCIS_NHB	ARMC10	-0.0861265	0.658625	0.96189
Naive CD8T	BC_vs_DCIS_NHB	ARHGAP15	-0.128465	0.658638	0.96189
Naive CD8T	BC_vs_DCIS_NHB	CPB2-AS1	0.199915	0.658726	0.96189
Naive CD8T	BC_vs_DCIS_NHB	ELMOD2	0.135534	0.658972	0.96189
Naive CD8T	BC_vs_DCIS_NHB	SIN3A	-0.0862935	0.658979	0.96189
Naive CD8T	BC_vs_DCIS_NHB	ARL3	-0.128056	0.659145	0.96189
Naive CD8T	BC_vs_DCIS_NHB	WARS	-0.10645	0.659245	0.96189
Naive CD8T	BC_vs_DCIS_NHB	BRI3BP	0.146114	0.659323	0.96189
Naive CD8T	BC_vs_DCIS_NHB	ALDOC	0.121752	0.659368	0.96189
Naive CD8T	BC_vs_DCIS_NHB	MBNL1-AS1	-0.155562	0.65939	0.96189
Naive CD8T	BC_vs_DCIS_NHB	TMX4	0.0780141	0.659562	0.96195
Naive CD8T	BC_vs_DCIS_NHB	CISH	0.224879	0.65968	0.96195
Naive CD8T	BC_vs_DCIS_NHB	MTBP	-0.196149	0.659749	0.96195
Naive CD8T	BC_vs_DCIS_NHB	AC211433.1	-0.208167	0.659844	0.96195
Naive CD8T	BC_vs_DCIS_NHB	RMDN2	0.17434	0.659922	0.96195
Naive CD8T	BC_vs_DCIS_NHB	SNRPG	0.0921802	0.660015	0.96195
Naive CD8T	BC_vs_DCIS_NHB	RNF213	-0.0605845	0.660377	0.962121
Naive CD8T	BC_vs_DCIS_NHB	TBC1D2B	-0.12011	0.660415	0.962121
Naive CD8T	BC_vs_DCIS_NHB	WASL	0.103653	0.660526	0.962121
Naive CD8T	BC_vs_DCIS_NHB	TENT5C	-0.213391	0.66066	0.962121
Naive CD8T	BC_vs_DCIS_NHB	PEX2	0.0996721	0.660744	0.962121
Naive CD8T	BC_vs_DCIS_NHB	HIF1A	0.0917354	0.66084	0.962121
Naive CD8T	BC_vs_DCIS_NHB	METTL5	0.0923049	0.661101	0.962121
Naive CD8T	BC_vs_DCIS_NHB	AMIGO1	0.135605	0.66118	0.962121
Naive CD8T	BC_vs_DCIS_NHB	C12orf76	-0.111124	0.661428	0.962121
Naive CD8T	BC_vs_DCIS_NHB	RINL	-0.107094	0.661438	0.962121
Naive CD8T	BC_vs_DCIS_NHB	CEP70	0.12039	0.661518	0.962121
Naive CD8T	BC_vs_DCIS_NHB	RPL13	-0.0817136	0.661621	0.962121
Naive CD8T	BC_vs_DCIS_NHB	PEAK1	-0.159193	0.661681	0.962121
Naive CD8T	BC_vs_DCIS_NHB	2026-03-08	0.136526	0.661835	0.962121
Naive CD8T	BC_vs_DCIS_NHB	DAG1	-0.166677	0.661938	0.962121
Naive CD8T	BC_vs_DCIS_NHB	MIB1	-0.145448	0.662001	0.962121
Naive CD8T	BC_vs_DCIS_NHB	C14orf119	-0.139681	0.662151	0.962121
Naive CD8T	BC_vs_DCIS_NHB	EXOC7	-0.0752683	0.662346	0.962121
Naive CD8T	BC_vs_DCIS_NHB	MRPL19	0.0893263	0.662478	0.962121
Naive CD8T	BC_vs_DCIS_NHB	LTBP3	-0.0717831	0.662506	0.962121
Naive CD8T	BC_vs_DCIS_NHB	CFD	-0.172449	0.662538	0.962121
Naive CD8T	BC_vs_DCIS_NHB	BTG1	-0.0819862	0.662612	0.962121
Naive CD8T	BC_vs_DCIS_NHB	SLC35E2A	-0.156872	0.662722	0.962121
Naive CD8T	BC_vs_DCIS_NHB	TRIM8	0.10916	0.66274	0.962121
Naive CD8T	BC_vs_DCIS_NHB	LMBRD2	0.146899	0.662749	0.962121
Naive CD8T	BC_vs_DCIS_NHB	ZBTB33	0.144988	0.662788	0.962121
Naive CD8T	BC_vs_DCIS_NHB	DNAJC15	0.100773	0.662819	0.962121
Naive CD8T	BC_vs_DCIS_NHB	DMAP1	0.0947465	0.663041	0.962121
Naive CD8T	BC_vs_DCIS_NHB	RAVER1	-0.0789744	0.663071	0.962121
Naive CD8T	BC_vs_DCIS_NHB	ZNF518B	-0.113031	0.663195	0.962121
Naive CD8T	BC_vs_DCIS_NHB	BNIP1	-0.135411	0.663309	0.962121
Naive CD8T	BC_vs_DCIS_NHB	AC016876.1	0.151932	0.663371	0.962121
Naive CD8T	BC_vs_DCIS_NHB	FIZ1	-0.182327	0.663531	0.962121
Naive CD8T	BC_vs_DCIS_NHB	TXNDC17	-0.0995623	0.663658	0.962121
Naive CD8T	BC_vs_DCIS_NHB	NAF1	0.138773	0.663705	0.962121
Naive CD8T	BC_vs_DCIS_NHB	MSH2	0.106416	0.664068	0.962121
Naive CD8T	BC_vs_DCIS_NHB	MRPS2	0.101626	0.664152	0.962121
Naive CD8T	BC_vs_DCIS_NHB	SART3	0.0980275	0.664171	0.962121
Naive CD8T	BC_vs_DCIS_NHB	RAB37	0.095123	0.664208	0.962121
Naive CD8T	BC_vs_DCIS_NHB	BCAP29	-0.105808	0.664371	0.962121
Naive CD8T	BC_vs_DCIS_NHB	CMSS1	-0.127603	0.664458	0.962121
Naive CD8T	BC_vs_DCIS_NHB	ELMO2	0.12634	0.664533	0.962121
Naive CD8T	BC_vs_DCIS_NHB	RPP30	-0.0872215	0.664564	0.962121
Naive CD8T	BC_vs_DCIS_NHB	CARMIL2	0.0879	0.664624	0.962121
Naive CD8T	BC_vs_DCIS_NHB	CC2D1B	-0.120098	0.664683	0.962121
Naive CD8T	BC_vs_DCIS_NHB	RBMXL1	-0.13827	0.66492	0.962121
Naive CD8T	BC_vs_DCIS_NHB	CYP2R1	-0.0957833	0.665081	0.962121
Naive CD8T	BC_vs_DCIS_NHB	ZNF549	-0.126467	0.66511	0.962121
Naive CD8T	BC_vs_DCIS_NHB	ERF	-0.11021	0.66521	0.962121
Naive CD8T	BC_vs_DCIS_NHB	ZDHHC12	-0.0821758	0.665224	0.962121
Naive CD8T	BC_vs_DCIS_NHB	DMTN	0.184923	0.665435	0.962121
Naive CD8T	BC_vs_DCIS_NHB	LINC02482	0.174175	0.665818	0.962121
Naive CD8T	BC_vs_DCIS_NHB	AC009831.1	-0.267113	0.665865	0.962121
Naive CD8T	BC_vs_DCIS_NHB	ALS2	-0.149802	0.666022	0.962121
Naive CD8T	BC_vs_DCIS_NHB	CYB5B	0.0808477	0.666061	0.962121
Naive CD8T	BC_vs_DCIS_NHB	TNFRSF1B	0.153808	0.666148	0.962121
Naive CD8T	BC_vs_DCIS_NHB	TRMT6	-0.0953963	0.666165	0.962121
Naive CD8T	BC_vs_DCIS_NHB	RASGRP2	0.0712767	0.666234	0.962121
Naive CD8T	BC_vs_DCIS_NHB	SHPRH	-0.0986591	0.666284	0.962121
Naive CD8T	BC_vs_DCIS_NHB	CELF2	-0.094318	0.666339	0.962121
Naive CD8T	BC_vs_DCIS_NHB	ZNF30	-0.17997	0.666394	0.962121
Naive CD8T	BC_vs_DCIS_NHB	FANCM	0.154443	0.666459	0.962121
Naive CD8T	BC_vs_DCIS_NHB	SETD9	-0.234281	0.666523	0.962121
Naive CD8T	BC_vs_DCIS_NHB	MAST3	-0.108161	0.667271	0.962121
Naive CD8T	BC_vs_DCIS_NHB	HIRIP3	0.110762	0.667298	0.962121
Naive CD8T	BC_vs_DCIS_NHB	JARID2	-0.114415	0.6676	0.962121
Naive CD8T	BC_vs_DCIS_NHB	NBPF3	0.132694	0.667671	0.962121
Naive CD8T	BC_vs_DCIS_NHB	TTC1	-0.0776312	0.667896	0.962121
Naive CD8T	BC_vs_DCIS_NHB	HEATR5B	0.105953	0.667909	0.962121
Naive CD8T	BC_vs_DCIS_NHB	MRPL55	-0.0970342	0.667996	0.962121
Naive CD8T	BC_vs_DCIS_NHB	MYL5	0.148907	0.668236	0.962121
Naive CD8T	BC_vs_DCIS_NHB	CIAPIN1	0.107723	0.668254	0.962121
Naive CD8T	BC_vs_DCIS_NHB	ATL2	-0.130869	0.668293	0.962121
Naive CD8T	BC_vs_DCIS_NHB	CHMP3	-0.0730525	0.668328	0.962121
Naive CD8T	BC_vs_DCIS_NHB	ZBTB14	0.0959815	0.668415	0.962121
Naive CD8T	BC_vs_DCIS_NHB	LINS1	-0.0840219	0.668449	0.962121
Naive CD8T	BC_vs_DCIS_NHB	FAM107B	0.0725442	0.668499	0.962121
Naive CD8T	BC_vs_DCIS_NHB	MCCC1	-0.0946283	0.668637	0.962121
Naive CD8T	BC_vs_DCIS_NHB	PLIN2	0.11488	0.668652	0.962121
Naive CD8T	BC_vs_DCIS_NHB	NKG7	0.247442	0.66881	0.962121
Naive CD8T	BC_vs_DCIS_NHB	TAMM41	0.107815	0.669106	0.962121
Naive CD8T	BC_vs_DCIS_NHB	LINC01376	0.17732	0.669201	0.962121
Naive CD8T	BC_vs_DCIS_NHB	IGSF9B	-0.170219	0.669311	0.962121
Naive CD8T	BC_vs_DCIS_NHB	SNX12	0.138317	0.669343	0.962121
Naive CD8T	BC_vs_DCIS_NHB	AC009061.2	-0.159585	0.669398	0.962121
Naive CD8T	BC_vs_DCIS_NHB	SCYL1	0.0834193	0.669404	0.962121
Naive CD8T	BC_vs_DCIS_NHB	PPP1R7	0.091298	0.669481	0.962121
Naive CD8T	BC_vs_DCIS_NHB	NAGLU	0.125449	0.669492	0.962121
Naive CD8T	BC_vs_DCIS_NHB	PHB	0.0795278	0.669667	0.962121
Naive CD8T	BC_vs_DCIS_NHB	TMEM263	-0.0721662	0.669688	0.962121
Naive CD8T	BC_vs_DCIS_NHB	SLC35C2	0.077473	0.669821	0.962121
Naive CD8T	BC_vs_DCIS_NHB	SASS6	-0.133429	0.669832	0.962121
Naive CD8T	BC_vs_DCIS_NHB	VRK1	0.0914091	0.669845	0.962121
Naive CD8T	BC_vs_DCIS_NHB	PTTG1IP	0.0943913	0.669845	0.962121
Naive CD8T	BC_vs_DCIS_NHB	STX18	0.117525	0.670254	0.962121
Naive CD8T	BC_vs_DCIS_NHB	P2RX5	-0.137275	0.670312	0.962121
Naive CD8T	BC_vs_DCIS_NHB	GOPC	-0.0634497	0.670394	0.962121
Naive CD8T	BC_vs_DCIS_NHB	EXT2	-0.103776	0.670434	0.962121
Naive CD8T	BC_vs_DCIS_NHB	PDCD2L	0.145298	0.670472	0.962121
Naive CD8T	BC_vs_DCIS_NHB	CCNG1	0.0843799	0.670761	0.962121
Naive CD8T	BC_vs_DCIS_NHB	GSPT2	0.137233	0.670826	0.962121
Naive CD8T	BC_vs_DCIS_NHB	CSNK1G3	0.09856	0.671191	0.962121
Naive CD8T	BC_vs_DCIS_NHB	ALKBH7	-0.0849352	0.6712	0.962121
Naive CD8T	BC_vs_DCIS_NHB	FAM241A	0.10632	0.671236	0.962121
Naive CD8T	BC_vs_DCIS_NHB	MICAL3	-0.243579	0.671287	0.962121
Naive CD8T	BC_vs_DCIS_NHB	ORAI1	0.0826913	0.671297	0.962121
Naive CD8T	BC_vs_DCIS_NHB	CSTF2T	-0.10145	0.671458	0.962121
Naive CD8T	BC_vs_DCIS_NHB	SLC23A2	-0.1108	0.671515	0.962121
Naive CD8T	BC_vs_DCIS_NHB	TMEM175	0.118142	0.671569	0.962121
Naive CD8T	BC_vs_DCIS_NHB	QRSL1	0.099427	0.67159	0.962121
Naive CD8T	BC_vs_DCIS_NHB	MTHFD1L	-0.167108	0.671611	0.962121
Naive CD8T	BC_vs_DCIS_NHB	NHEJ1	-0.110844	0.671909	0.962121
Naive CD8T	BC_vs_DCIS_NHB	SNX18	0.133265	0.671998	0.962121
Naive CD8T	BC_vs_DCIS_NHB	PHACTR2	0.140683	0.672029	0.962121
Naive CD8T	BC_vs_DCIS_NHB	ANKRD11	0.0793413	0.672051	0.962121
Naive CD8T	BC_vs_DCIS_NHB	TGFBR3	-0.186251	0.672097	0.962121
Naive CD8T	BC_vs_DCIS_NHB	SP100	-0.0623122	0.672213	0.962121
Naive CD8T	BC_vs_DCIS_NHB	TRDMT1	0.0971401	0.672232	0.962121
Naive CD8T	BC_vs_DCIS_NHB	GTF2A2	-0.0811044	0.672443	0.962121
Naive CD8T	BC_vs_DCIS_NHB	WNT7A	-0.219697	0.67247	0.962121
Naive CD8T	BC_vs_DCIS_NHB	PCCA	-0.162097	0.672567	0.962121
Naive CD8T	BC_vs_DCIS_NHB	RASGEF1B	-0.156393	0.672596	0.962121
Naive CD8T	BC_vs_DCIS_NHB	FAM53B	0.159768	0.672772	0.962121
Naive CD8T	BC_vs_DCIS_NHB	SERPINB9	-0.125305	0.672851	0.962121
Naive CD8T	BC_vs_DCIS_NHB	ZNF250	-0.115034	0.672858	0.962121
Naive CD8T	BC_vs_DCIS_NHB	BAG1	0.103845	0.672875	0.962121
Naive CD8T	BC_vs_DCIS_NHB	TMEM187	-0.143575	0.672914	0.962121
Naive CD8T	BC_vs_DCIS_NHB	PPIA	0.0710104	0.673135	0.962121
Naive CD8T	BC_vs_DCIS_NHB	SIRT6	0.143523	0.673419	0.962121
Naive CD8T	BC_vs_DCIS_NHB	GXYLT1	-0.143228	0.673585	0.962121
Naive CD8T	BC_vs_DCIS_NHB	CENPT	-0.0846809	0.673598	0.962121
Naive CD8T	BC_vs_DCIS_NHB	SLC38A10	0.0866913	0.673676	0.962121
Naive CD8T	BC_vs_DCIS_NHB	GABPB1	-0.136423	0.673854	0.962121
Naive CD8T	BC_vs_DCIS_NHB	FGFBP3	0.165683	0.674262	0.962121
Naive CD8T	BC_vs_DCIS_NHB	FYN	-0.0775461	0.674342	0.962121
Naive CD8T	BC_vs_DCIS_NHB	FBXO42	-0.0924414	0.674398	0.962121
Naive CD8T	BC_vs_DCIS_NHB	PKP4	0.170362	0.674423	0.962121
Naive CD8T	BC_vs_DCIS_NHB	AP3S2	-0.125093	0.674938	0.962121
Naive CD8T	BC_vs_DCIS_NHB	ZNF570	-0.147677	0.674946	0.962121
Naive CD8T	BC_vs_DCIS_NHB	MSI2	0.136978	0.67505	0.962121
Naive CD8T	BC_vs_DCIS_NHB	CEP68	-0.0925734	0.675174	0.962121
Naive CD8T	BC_vs_DCIS_NHB	CMTR1	-0.0987554	0.675271	0.962121
Naive CD8T	BC_vs_DCIS_NHB	CAT	0.103879	0.675392	0.962121
Naive CD8T	BC_vs_DCIS_NHB	MTHFSD	0.158377	0.675393	0.962121
Naive CD8T	BC_vs_DCIS_NHB	NDE1	0.0732981	0.675405	0.962121
Naive CD8T	BC_vs_DCIS_NHB	SPINK2	-0.142506	0.675413	0.962121
Naive CD8T	BC_vs_DCIS_NHB	ZBTB21	0.20327	0.675777	0.962121
Naive CD8T	BC_vs_DCIS_NHB	SENP7	-0.109621	0.675811	0.962121
Naive CD8T	BC_vs_DCIS_NHB	TARDBP	-0.0811812	0.676107	0.962121
Naive CD8T	BC_vs_DCIS_NHB	MAPK1IP1L	0.093678	0.676174	0.962121
Naive CD8T	BC_vs_DCIS_NHB	TARBP1	0.113894	0.676265	0.962121
Naive CD8T	BC_vs_DCIS_NHB	ACP2	0.147374	0.67628	0.962121
Naive CD8T	BC_vs_DCIS_NHB	TRPV2	0.0846953	0.676328	0.962121
Naive CD8T	BC_vs_DCIS_NHB	PPM1N	-0.117115	0.676378	0.962121
Naive CD8T	BC_vs_DCIS_NHB	SCAF8	-0.115294	0.676431	0.962121
Naive CD8T	BC_vs_DCIS_NHB	ACOX3	-0.127726	0.676454	0.962121
Naive CD8T	BC_vs_DCIS_NHB	NFYB	-0.102527	0.676522	0.962121
Naive CD8T	BC_vs_DCIS_NHB	TMEM160	0.0867728	0.676655	0.962121
Naive CD8T	BC_vs_DCIS_NHB	SELENOW	0.0911385	0.676697	0.962121
Naive CD8T	BC_vs_DCIS_NHB	BRK1	-0.0821102	0.676794	0.962121
Naive CD8T	BC_vs_DCIS_NHB	PAFAH1B2	-0.108258	0.676859	0.962121
Naive CD8T	BC_vs_DCIS_NHB	FLYWCH2	-0.100986	0.676938	0.962121
Naive CD8T	BC_vs_DCIS_NHB	SP110	0.0682525	0.67705	0.962121
Naive CD8T	BC_vs_DCIS_NHB	DOT1L	0.151973	0.677059	0.962121
Naive CD8T	BC_vs_DCIS_NHB	PPIB	0.0944851	0.677135	0.962121
Naive CD8T	BC_vs_DCIS_NHB	CYP20A1	-0.087142	0.677448	0.962121
Naive CD8T	BC_vs_DCIS_NHB	DLST	0.0687416	0.677546	0.962121
Naive CD8T	BC_vs_DCIS_NHB	RSBN1	0.0738827	0.677794	0.962121
Naive CD8T	BC_vs_DCIS_NHB	DHPS	-0.0787886	0.677805	0.962121
Naive CD8T	BC_vs_DCIS_NHB	NUDT16	0.118553	0.677926	0.962121
Naive CD8T	BC_vs_DCIS_NHB	SIL1	0.0932717	0.678026	0.962121
Naive CD8T	BC_vs_DCIS_NHB	NPM3	0.106986	0.678057	0.962121
Naive CD8T	BC_vs_DCIS_NHB	RRP36	-0.0769324	0.678097	0.962121
Naive CD8T	BC_vs_DCIS_NHB	LINC01588	-0.0991574	0.678108	0.962121
Naive CD8T	BC_vs_DCIS_NHB	ERP44	0.0668985	0.678232	0.962121
Naive CD8T	BC_vs_DCIS_NHB	ASAH1	0.0674317	0.678315	0.962121
Naive CD8T	BC_vs_DCIS_NHB	PROCR	0.164246	0.678385	0.962121
Naive CD8T	BC_vs_DCIS_NHB	GTF2F2	0.0927784	0.678402	0.962121
Naive CD8T	BC_vs_DCIS_NHB	AC005037.1	-0.159429	0.678405	0.962121
Naive CD8T	BC_vs_DCIS_NHB	SNPH	0.149512	0.67847	0.962121
Naive CD8T	BC_vs_DCIS_NHB	IFI16	0.0858406	0.678492	0.962121
Naive CD8T	BC_vs_DCIS_NHB	TAOK1	0.131075	0.678569	0.962121
Naive CD8T	BC_vs_DCIS_NHB	FAM104B	-0.138192	0.678602	0.962121
Naive CD8T	BC_vs_DCIS_NHB	YKT6	0.0985861	0.678702	0.962121
Naive CD8T	BC_vs_DCIS_NHB	GSTM1	-0.592361	0.678746	0.962121
Naive CD8T	BC_vs_DCIS_NHB	CIAO2B	-0.0865182	0.678957	0.962121
Naive CD8T	BC_vs_DCIS_NHB	TOB1-AS1	-0.206375	0.679005	0.962121
Naive CD8T	BC_vs_DCIS_NHB	HLA-B	0.109824	0.679093	0.962121
Naive CD8T	BC_vs_DCIS_NHB	FARS2	-0.107413	0.679109	0.962121
Naive CD8T	BC_vs_DCIS_NHB	XRCC5	-0.0498155	0.679151	0.962121
Naive CD8T	BC_vs_DCIS_NHB	STK32C	0.160522	0.679174	0.962121
Naive CD8T	BC_vs_DCIS_NHB	NBEAL2	-0.181702	0.679242	0.962121
Naive CD8T	BC_vs_DCIS_NHB	DNAJC27	0.150871	0.679522	0.962121
Naive CD8T	BC_vs_DCIS_NHB	GMFG	0.0817848	0.679643	0.962121
Naive CD8T	BC_vs_DCIS_NHB	AZI2	0.0893957	0.679795	0.962121
Naive CD8T	BC_vs_DCIS_NHB	XAB2	-0.0814324	0.679881	0.962121
Naive CD8T	BC_vs_DCIS_NHB	JAK2	-0.115538	0.679949	0.962121
Naive CD8T	BC_vs_DCIS_NHB	LSM14B	-0.0915655	0.67995	0.962121
Naive CD8T	BC_vs_DCIS_NHB	TRA2B	0.0793536	0.67999	0.962121
Naive CD8T	BC_vs_DCIS_NHB	STK38L	0.11817	0.680108	0.962121
Naive CD8T	BC_vs_DCIS_NHB	DDX21	0.0760427	0.680122	0.962121
Naive CD8T	BC_vs_DCIS_NHB	IFI27L1	0.151247	0.680191	0.962121
Naive CD8T	BC_vs_DCIS_NHB	KLRG1	0.158882	0.680335	0.962121
Naive CD8T	BC_vs_DCIS_NHB	IFNGR1	-0.0824688	0.680341	0.962121
Naive CD8T	BC_vs_DCIS_NHB	ZNF721	0.0688902	0.680469	0.962121
Naive CD8T	BC_vs_DCIS_NHB	NUP85	-0.104804	0.680513	0.962121
Naive CD8T	BC_vs_DCIS_NHB	SNAP47	0.114095	0.68061	0.962121
Naive CD8T	BC_vs_DCIS_NHB	PKNOX1	0.12319	0.680633	0.962121
Naive CD8T	BC_vs_DCIS_NHB	ACTN4	-0.122309	0.680634	0.962121
Naive CD8T	BC_vs_DCIS_NHB	ACBD5	0.113037	0.680721	0.962121
Naive CD8T	BC_vs_DCIS_NHB	TFPT	0.125102	0.680749	0.962121
Naive CD8T	BC_vs_DCIS_NHB	SMG9	0.100154	0.680764	0.962121
Naive CD8T	BC_vs_DCIS_NHB	FBXO21	0.0850019	0.681272	0.962402
Naive CD8T	BC_vs_DCIS_NHB	SGPP1	0.151219	0.681316	0.962402
Naive CD8T	BC_vs_DCIS_NHB	SETDB2	-0.114221	0.681361	0.962402
Naive CD8T	BC_vs_DCIS_NHB	GAR1	0.099921	0.681395	0.962402
Naive CD8T	BC_vs_DCIS_NHB	TRIM37	-0.125299	0.681608	0.962402
Naive CD8T	BC_vs_DCIS_NHB	SNRPA	0.105966	0.681616	0.962402
Naive CD8T	BC_vs_DCIS_NHB	ZNF736	-0.135213	0.681789	0.962402
Naive CD8T	BC_vs_DCIS_NHB	ATP5ME	-0.125655	0.682026	0.962402
Naive CD8T	BC_vs_DCIS_NHB	ZNF566	0.14255	0.682135	0.962402
Naive CD8T	BC_vs_DCIS_NHB	GALNT11	-0.0909339	0.682223	0.962402
Naive CD8T	BC_vs_DCIS_NHB	PPP4R1	0.162249	0.68223	0.962402
Naive CD8T	BC_vs_DCIS_NHB	SLC25A33	0.123393	0.682445	0.962402
Naive CD8T	BC_vs_DCIS_NHB	EDEM1	-0.134828	0.682583	0.962402
Naive CD8T	BC_vs_DCIS_NHB	TATDN2	0.111099	0.682678	0.962402
Naive CD8T	BC_vs_DCIS_NHB	SLC41A3	-0.0966876	0.682706	0.962402
Naive CD8T	BC_vs_DCIS_NHB	AHR	-0.145849	0.682896	0.962402
Naive CD8T	BC_vs_DCIS_NHB	USP36	-0.111053	0.6829	0.962402
Naive CD8T	BC_vs_DCIS_NHB	PHF11	0.0559951	0.683111	0.962402
Naive CD8T	BC_vs_DCIS_NHB	ADAR	-0.0752522	0.683219	0.962402
Naive CD8T	BC_vs_DCIS_NHB	ACAD9	0.11167	0.683324	0.962402
Naive CD8T	BC_vs_DCIS_NHB	ETAA1	-0.104079	0.68335	0.962402
Naive CD8T	BC_vs_DCIS_NHB	VPS35	0.0773878	0.683441	0.962402
Naive CD8T	BC_vs_DCIS_NHB	PACS1	-0.0940903	0.683603	0.962402
Naive CD8T	BC_vs_DCIS_NHB	EPN1	0.0890933	0.683742	0.962402
Naive CD8T	BC_vs_DCIS_NHB	CYB5R1	-0.0909098	0.683764	0.962402
Naive CD8T	BC_vs_DCIS_NHB	UBFD1	-0.150503	0.683765	0.962402
Naive CD8T	BC_vs_DCIS_NHB	TMEM80	0.113595	0.683951	0.962402
Naive CD8T	BC_vs_DCIS_NHB	ARAF	-0.0832835	0.684016	0.962402
Naive CD8T	BC_vs_DCIS_NHB	RRN3	-0.0755352	0.68409	0.962402
Naive CD8T	BC_vs_DCIS_NHB	FPGS	0.0693144	0.684242	0.962402
Naive CD8T	BC_vs_DCIS_NHB	ZMYM6	0.10256	0.684459	0.962402
Naive CD8T	BC_vs_DCIS_NHB	SLC25A17	0.111491	0.684518	0.962402
Naive CD8T	BC_vs_DCIS_NHB	CCDC127	0.123618	0.684523	0.962402
Naive CD8T	BC_vs_DCIS_NHB	AC253572.2	-0.344432	0.68465	0.962402
Naive CD8T	BC_vs_DCIS_NHB	ZBTB25	-0.0646317	0.684902	0.962402
Naive CD8T	BC_vs_DCIS_NHB	SAMD3	0.183973	0.685083	0.962402
Naive CD8T	BC_vs_DCIS_NHB	ZNF749	-0.209176	0.68518	0.962402
Naive CD8T	BC_vs_DCIS_NHB	TM7SF3	0.0801427	0.685342	0.962402
Naive CD8T	BC_vs_DCIS_NHB	SLF1	-0.0961705	0.68551	0.962402
Naive CD8T	BC_vs_DCIS_NHB	GGA2	-0.108383	0.68556	0.962402
Naive CD8T	BC_vs_DCIS_NHB	SEC11A	0.0726499	0.685704	0.962402
Naive CD8T	BC_vs_DCIS_NHB	GRAMD2B	-0.106399	0.685773	0.962402
Naive CD8T	BC_vs_DCIS_NHB	TOM1	-0.0867807	0.685984	0.962402
Naive CD8T	BC_vs_DCIS_NHB	APOL3	0.0744116	0.686099	0.962402
Naive CD8T	BC_vs_DCIS_NHB	ZBTB4	0.0847647	0.686117	0.962402
Naive CD8T	BC_vs_DCIS_NHB	SPRYD3	0.0898227	0.686293	0.962402
Naive CD8T	BC_vs_DCIS_NHB	TMEM242	-0.080985	0.686328	0.962402
Naive CD8T	BC_vs_DCIS_NHB	SMIM10L1	0.0657643	0.686336	0.962402
Naive CD8T	BC_vs_DCIS_NHB	DTYMK	-0.0955833	0.686405	0.962402
Naive CD8T	BC_vs_DCIS_NHB	YPEL5	0.171546	0.686582	0.962402
Naive CD8T	BC_vs_DCIS_NHB	FUT11	0.130567	0.686582	0.962402
Naive CD8T	BC_vs_DCIS_NHB	YAE1	-0.110717	0.686628	0.962402
Naive CD8T	BC_vs_DCIS_NHB	SNTB1	-0.126035	0.686694	0.962402
Naive CD8T	BC_vs_DCIS_NHB	ZNF26	-0.10293	0.686712	0.962402
Naive CD8T	BC_vs_DCIS_NHB	UHRF1BP1	-0.134613	0.686725	0.962402
Naive CD8T	BC_vs_DCIS_NHB	MACF1	-0.0989006	0.686735	0.962402
Naive CD8T	BC_vs_DCIS_NHB	ENSA	0.0611133	0.686862	0.962402
Naive CD8T	BC_vs_DCIS_NHB	WDR48	-0.0877674	0.686865	0.962402
Naive CD8T	BC_vs_DCIS_NHB	DIS3	-0.106809	0.686883	0.962402
Naive CD8T	BC_vs_DCIS_NHB	DNAJC14	0.133469	0.687049	0.962402
Naive CD8T	BC_vs_DCIS_NHB	FAM204A	-0.0786163	0.687327	0.962402
Naive CD8T	BC_vs_DCIS_NHB	CRTC3	-0.0833757	0.687368	0.962402
Naive CD8T	BC_vs_DCIS_NHB	DDX28	0.127094	0.687453	0.962402
Naive CD8T	BC_vs_DCIS_NHB	TRMT10B	0.0916946	0.687641	0.962402
Naive CD8T	BC_vs_DCIS_NHB	TRIM52	-0.0939464	0.687703	0.962402
Naive CD8T	BC_vs_DCIS_NHB	ZNF564	0.104037	0.68781	0.962402
Naive CD8T	BC_vs_DCIS_NHB	GTF2H4	-0.142896	0.687823	0.962402
Naive CD8T	BC_vs_DCIS_NHB	SCAMP3	-0.0752036	0.687892	0.962402
Naive CD8T	BC_vs_DCIS_NHB	UBTF	0.0560016	0.688024	0.962402
Naive CD8T	BC_vs_DCIS_NHB	AL450998.2	-0.111287	0.68811	0.962402
Naive CD8T	BC_vs_DCIS_NHB	AC078883.1	0.0845778	0.688111	0.962402
Naive CD8T	BC_vs_DCIS_NHB	GET1	0.112901	0.688416	0.962402
Naive CD8T	BC_vs_DCIS_NHB	TNIP1	0.0721662	0.688471	0.962402
Naive CD8T	BC_vs_DCIS_NHB	STOM	-0.145409	0.6885	0.962402
Naive CD8T	BC_vs_DCIS_NHB	COX6C	0.0734592	0.688519	0.962402
Naive CD8T	BC_vs_DCIS_NHB	MASTL	-0.222534	0.688543	0.962402
Naive CD8T	BC_vs_DCIS_NHB	DHX15	0.0618937	0.688692	0.962402
Naive CD8T	BC_vs_DCIS_NHB	TMEM164	-0.16885	0.688903	0.962402
Naive CD8T	BC_vs_DCIS_NHB	CNIH4	-0.0830478	0.689025	0.962402
Naive CD8T	BC_vs_DCIS_NHB	NBR1	-0.0811621	0.689053	0.962402
Naive CD8T	BC_vs_DCIS_NHB	TRMU	0.0832758	0.689143	0.962402
Naive CD8T	BC_vs_DCIS_NHB	PAQR8	0.194152	0.68915	0.962402
Naive CD8T	BC_vs_DCIS_NHB	GRB2	0.0585078	0.689661	0.962402
Naive CD8T	BC_vs_DCIS_NHB	SYNRG	-0.0634997	0.689731	0.962402
Naive CD8T	BC_vs_DCIS_NHB	BACH1	-0.129426	0.689819	0.962402
Naive CD8T	BC_vs_DCIS_NHB	COX18	0.120549	0.689949	0.962402
Naive CD8T	BC_vs_DCIS_NHB	MHENCR	-0.107458	0.689991	0.962402
Naive CD8T	BC_vs_DCIS_NHB	TMEM203	-0.0759955	0.689996	0.962402
Naive CD8T	BC_vs_DCIS_NHB	ERCC3	0.0784311	0.690106	0.962402
Naive CD8T	BC_vs_DCIS_NHB	ZNF22	0.0863408	0.690175	0.962402
Naive CD8T	BC_vs_DCIS_NHB	PDCD11	0.0942265	0.690252	0.962402
Naive CD8T	BC_vs_DCIS_NHB	SRP14-AS1	0.132221	0.69041	0.962402
Naive CD8T	BC_vs_DCIS_NHB	PPM1L	-0.212687	0.690412	0.962402
Naive CD8T	BC_vs_DCIS_NHB	SFXN3	0.125881	0.690441	0.962402
Naive CD8T	BC_vs_DCIS_NHB	BPNT1	0.105547	0.690495	0.962402
Naive CD8T	BC_vs_DCIS_NHB	ARF3	0.0752384	0.690506	0.962402
Naive CD8T	BC_vs_DCIS_NHB	GLS	-0.109523	0.690674	0.962402
Naive CD8T	BC_vs_DCIS_NHB	HIST1H4A	-0.212207	0.690735	0.962402
Naive CD8T	BC_vs_DCIS_NHB	MEA1	0.0905188	0.690787	0.962402
Naive CD8T	BC_vs_DCIS_NHB	HSPA1B	0.286981	0.690787	0.962402
Naive CD8T	BC_vs_DCIS_NHB	BRD3	-0.0778868	0.690862	0.962402
Naive CD8T	BC_vs_DCIS_NHB	GIMAP4	-0.103288	0.690893	0.962402
Naive CD8T	BC_vs_DCIS_NHB	SLC16A10	-0.132547	0.691177	0.96251
Naive CD8T	BC_vs_DCIS_NHB	CEP41	0.0955003	0.691281	0.96251
Naive CD8T	BC_vs_DCIS_NHB	ARHGAP25	-0.0929411	0.691283	0.96251
Naive CD8T	BC_vs_DCIS_NHB	ZNF28	0.150152	0.69136	0.96251
Naive CD8T	BC_vs_DCIS_NHB	MRPS24	-0.0752775	0.691525	0.96252
Naive CD8T	BC_vs_DCIS_NHB	ECD	0.0799848	0.691628	0.96252
Naive CD8T	BC_vs_DCIS_NHB	PPM1F	-0.126371	0.691746	0.96252
Naive CD8T	BC_vs_DCIS_NHB	DDAH2	0.162205	0.691988	0.96252
Naive CD8T	BC_vs_DCIS_NHB	ELP6	-0.0888263	0.69202	0.96252
Naive CD8T	BC_vs_DCIS_NHB	AC092650.1	0.179427	0.692105	0.96252
Naive CD8T	BC_vs_DCIS_NHB	APH1B	0.121447	0.692168	0.96252
Naive CD8T	BC_vs_DCIS_NHB	FLYWCH1	0.120386	0.692294	0.96252
Naive CD8T	BC_vs_DCIS_NHB	EXOSC3	0.100652	0.692312	0.96252
Naive CD8T	BC_vs_DCIS_NHB	DARS2	-0.147283	0.692367	0.96252
Naive CD8T	BC_vs_DCIS_NHB	CEMIP2	0.139135	0.692441	0.96252
Naive CD8T	BC_vs_DCIS_NHB	RAB2A	0.0526486	0.692684	0.96252
Naive CD8T	BC_vs_DCIS_NHB	SEPTIN2	-0.0753974	0.692902	0.96252
Naive CD8T	BC_vs_DCIS_NHB	SEC61B	0.082218	0.692979	0.96252
Naive CD8T	BC_vs_DCIS_NHB	AL080276.2	0.142231	0.692994	0.96252
Naive CD8T	BC_vs_DCIS_NHB	TUBA4A	0.0944996	0.693056	0.96252
Naive CD8T	BC_vs_DCIS_NHB	CDC16	-0.0884274	0.693057	0.96252
Naive CD8T	BC_vs_DCIS_NHB	SLC25A30	0.209168	0.693119	0.96252
Naive CD8T	BC_vs_DCIS_NHB	CBR3-AS1	0.154802	0.693259	0.962578
Naive CD8T	BC_vs_DCIS_NHB	HIPK2	0.0999733	0.693507	0.962603
Naive CD8T	BC_vs_DCIS_NHB	MAGEF1	0.112164	0.693599	0.962603
Naive CD8T	BC_vs_DCIS_NHB	PTDSS1	0.075796	0.693658	0.962603
Naive CD8T	BC_vs_DCIS_NHB	GPR160	0.175644	0.693666	0.962603
Naive CD8T	BC_vs_DCIS_NHB	PAGR1	-0.0790122	0.693831	0.962626
Naive CD8T	BC_vs_DCIS_NHB	CDK5RAP1	0.0801327	0.694024	0.962626
Naive CD8T	BC_vs_DCIS_NHB	RUSC1	0.133305	0.694033	0.962626
Naive CD8T	BC_vs_DCIS_NHB	ALOX5AP	0.121049	0.694104	0.962626
Naive CD8T	BC_vs_DCIS_NHB	ANKFY1	-0.114076	0.694208	0.962626
Naive CD8T	BC_vs_DCIS_NHB	GPATCH2	-0.11811	0.694345	0.962626
Naive CD8T	BC_vs_DCIS_NHB	DIMT1	-0.0705926	0.694364	0.962626
Naive CD8T	BC_vs_DCIS_NHB	TRBV12-4	0.177367	0.694535	0.962728
Naive CD8T	BC_vs_DCIS_NHB	C2orf81	-0.132605	0.694789	0.962945
Naive CD8T	BC_vs_DCIS_NHB	SIGMAR1	0.0793605	0.695102	0.963028
Naive CD8T	BC_vs_DCIS_NHB	SLC9A8	-0.113556	0.695143	0.963028
Naive CD8T	BC_vs_DCIS_NHB	ELMO1	-0.107835	0.695155	0.963028
Naive CD8T	BC_vs_DCIS_NHB	ANXA7	0.0602168	0.695295	0.963028
Naive CD8T	BC_vs_DCIS_NHB	WDR54	0.0864907	0.695431	0.963028
Naive CD8T	BC_vs_DCIS_NHB	NUDT2	-0.1298	0.695598	0.963028
Naive CD8T	BC_vs_DCIS_NHB	MRPS36	0.0910595	0.695606	0.963028
Naive CD8T	BC_vs_DCIS_NHB	SH3RF3	-0.19294	0.695668	0.963028
Naive CD8T	BC_vs_DCIS_NHB	RABEPK	-0.0834144	0.695726	0.963028
Naive CD8T	BC_vs_DCIS_NHB	WWP2	-0.0724862	0.696007	0.963283
Naive CD8T	BC_vs_DCIS_NHB	AC111182.1	0.173536	0.696576	0.963861
Naive CD8T	BC_vs_DCIS_NHB	TCP1	0.0551304	0.69662	0.963861
Naive CD8T	BC_vs_DCIS_NHB	AEBP1	0.0972004	0.697067	0.964262
Naive CD8T	BC_vs_DCIS_NHB	AHCYL2	-0.114397	0.697105	0.964262
Naive CD8T	BC_vs_DCIS_NHB	AGPS	0.104788	0.697268	0.964322
Naive CD8T	BC_vs_DCIS_NHB	ZNF680	0.110081	0.697343	0.964322
Naive CD8T	BC_vs_DCIS_NHB	MYNN	0.0837909	0.697582	0.964399
Naive CD8T	BC_vs_DCIS_NHB	MCFD2	-0.0716181	0.697911	0.964399
Naive CD8T	BC_vs_DCIS_NHB	EIF4G3	-0.0981888	0.698242	0.964399
Naive CD8T	BC_vs_DCIS_NHB	PREB	-0.102416	0.698384	0.964399
Naive CD8T	BC_vs_DCIS_NHB	PDRG1	0.106184	0.698428	0.964399
Naive CD8T	BC_vs_DCIS_NHB	TOR1B	-0.11668	0.698433	0.964399
Naive CD8T	BC_vs_DCIS_NHB	GTF2H2	-0.185768	0.69858	0.964399
Naive CD8T	BC_vs_DCIS_NHB	NEK1	-0.103619	0.698639	0.964399
Naive CD8T	BC_vs_DCIS_NHB	SERPINF1	0.231511	0.698686	0.964399
Naive CD8T	BC_vs_DCIS_NHB	LCLAT1	-0.142511	0.698722	0.964399
Naive CD8T	BC_vs_DCIS_NHB	RAB30	-0.137595	0.698987	0.964399
Naive CD8T	BC_vs_DCIS_NHB	TUBGCP3	-0.116806	0.699062	0.964399
Naive CD8T	BC_vs_DCIS_NHB	LINC01765	-0.192132	0.699204	0.964399
Naive CD8T	BC_vs_DCIS_NHB	ZFYVE9	-0.135975	0.699207	0.964399
Naive CD8T	BC_vs_DCIS_NHB	TUBB4B	-0.197957	0.699363	0.964399
Naive CD8T	BC_vs_DCIS_NHB	PANK3	0.141765	0.699574	0.964399
Naive CD8T	BC_vs_DCIS_NHB	TRAV27	0.168708	0.699699	0.964399
Naive CD8T	BC_vs_DCIS_NHB	DDX47	-0.182408	0.699808	0.964399
Naive CD8T	BC_vs_DCIS_NHB	LINC00339	-0.104095	0.699911	0.964399
Naive CD8T	BC_vs_DCIS_NHB	SPTLC2	0.138571	0.700454	0.964399
Naive CD8T	BC_vs_DCIS_NHB	ZSCAN30	0.142896	0.700456	0.964399
Naive CD8T	BC_vs_DCIS_NHB	UNK	-0.0934468	0.700601	0.964399
Naive CD8T	BC_vs_DCIS_NHB	PPP2R3C	0.0745406	0.70086	0.964399
Naive CD8T	BC_vs_DCIS_NHB	LYRM2	0.0681273	0.701043	0.964399
Naive CD8T	BC_vs_DCIS_NHB	EID3	0.143379	0.70109	0.964399
Naive CD8T	BC_vs_DCIS_NHB	NDUFAF2	-0.0825933	0.70118	0.964399
Naive CD8T	BC_vs_DCIS_NHB	TMEM41A	0.109183	0.701275	0.964399
Naive CD8T	BC_vs_DCIS_NHB	AC025159.1	-0.0962687	0.701291	0.964399
Naive CD8T	BC_vs_DCIS_NHB	FN3KRP	-0.0848584	0.701377	0.964399
Naive CD8T	BC_vs_DCIS_NHB	ABRAXAS1	0.0638514	0.701433	0.964399
Naive CD8T	BC_vs_DCIS_NHB	WDR73	-0.111287	0.701541	0.964399
Naive CD8T	BC_vs_DCIS_NHB	ELOC	-0.0702018	0.701706	0.964399
Naive CD8T	BC_vs_DCIS_NHB	INSYN2B	-0.243664	0.701765	0.964399
Naive CD8T	BC_vs_DCIS_NHB	ZNF766	-0.0763806	0.701853	0.964399
Naive CD8T	BC_vs_DCIS_NHB	GTPBP1	0.131333	0.701913	0.964399
Naive CD8T	BC_vs_DCIS_NHB	TAPT1	-0.0988929	0.701983	0.964399
Naive CD8T	BC_vs_DCIS_NHB	CHD7	-0.0830791	0.702	0.964399
Naive CD8T	BC_vs_DCIS_NHB	TUG1	-0.102236	0.70202	0.964399
Naive CD8T	BC_vs_DCIS_NHB	RNPS1	0.0656673	0.702036	0.964399
Naive CD8T	BC_vs_DCIS_NHB	CAMK2N1	0.185268	0.702266	0.964399
Naive CD8T	BC_vs_DCIS_NHB	LEF1	0.0647864	0.702384	0.964399
Naive CD8T	BC_vs_DCIS_NHB	LNX2	-0.140819	0.702453	0.964399
Naive CD8T	BC_vs_DCIS_NHB	MAGOH	0.0687801	0.702484	0.964399
Naive CD8T	BC_vs_DCIS_NHB	USF2	0.096583	0.702566	0.964399
Naive CD8T	BC_vs_DCIS_NHB	ARID5B	0.106885	0.70278	0.964399
Naive CD8T	BC_vs_DCIS_NHB	ACSL3	0.106741	0.703102	0.964399
Naive CD8T	BC_vs_DCIS_NHB	TRIM34	-0.12802	0.703227	0.964399
Naive CD8T	BC_vs_DCIS_NHB	NIPBL-DT	0.110168	0.703408	0.964399
Naive CD8T	BC_vs_DCIS_NHB	LINC00653	0.202497	0.703443	0.964399
Naive CD8T	BC_vs_DCIS_NHB	SPNS1	-0.0869432	0.703456	0.964399
Naive CD8T	BC_vs_DCIS_NHB	PPP1CC	0.0575118	0.703464	0.964399
Naive CD8T	BC_vs_DCIS_NHB	LYPLAL1	-0.0904416	0.703573	0.964399
Naive CD8T	BC_vs_DCIS_NHB	MFN2	0.103962	0.703585	0.964399
Naive CD8T	BC_vs_DCIS_NHB	SYT11	0.257635	0.70366	0.964399
Naive CD8T	BC_vs_DCIS_NHB	DNAJC27-AS1	0.151898	0.703744	0.964399
Naive CD8T	BC_vs_DCIS_NHB	TSTA3	0.0980447	0.704189	0.964399
Naive CD8T	BC_vs_DCIS_NHB	TMEM219	0.0804847	0.70421	0.964399
Naive CD8T	BC_vs_DCIS_NHB	CD200R1	0.188778	0.704217	0.964399
Naive CD8T	BC_vs_DCIS_NHB	LYPLA2	0.0754222	0.704335	0.964399
Naive CD8T	BC_vs_DCIS_NHB	METTL2B	-0.123296	0.704401	0.964399
Naive CD8T	BC_vs_DCIS_NHB	TAOK3	-0.0714129	0.70451	0.964399
Naive CD8T	BC_vs_DCIS_NHB	RAB5B	-0.0743586	0.704563	0.964399
Naive CD8T	BC_vs_DCIS_NHB	INPP4B	0.109851	0.70459	0.964399
Naive CD8T	BC_vs_DCIS_NHB	ASTN2	-0.166027	0.704793	0.964399
Naive CD8T	BC_vs_DCIS_NHB	GLMP	0.10473	0.704806	0.964399
Naive CD8T	BC_vs_DCIS_NHB	SPOP	0.0797892	0.704851	0.964399
Naive CD8T	BC_vs_DCIS_NHB	SLA	0.082077	0.704867	0.964399
Naive CD8T	BC_vs_DCIS_NHB	COG2	0.0878205	0.704882	0.964399
Naive CD8T	BC_vs_DCIS_NHB	ZNF71	-0.12908	0.705178	0.964399
Naive CD8T	BC_vs_DCIS_NHB	PRKACB	0.0731349	0.705211	0.964399
Naive CD8T	BC_vs_DCIS_NHB	IL12RB1	0.117635	0.705232	0.964399
Naive CD8T	BC_vs_DCIS_NHB	SOD1	0.0741013	0.705236	0.964399
Naive CD8T	BC_vs_DCIS_NHB	TP53TG1	-0.108195	0.705336	0.964399
Naive CD8T	BC_vs_DCIS_NHB	LINC01128	-0.10319	0.705382	0.964399
Naive CD8T	BC_vs_DCIS_NHB	IL32	0.106792	0.705622	0.964399
Naive CD8T	BC_vs_DCIS_NHB	ZNF263	0.0716756	0.705756	0.964399
Naive CD8T	BC_vs_DCIS_NHB	ERICH1	0.0651904	0.705982	0.964399
Naive CD8T	BC_vs_DCIS_NHB	RASSF7	0.100222	0.706004	0.964399
Naive CD8T	BC_vs_DCIS_NHB	TP53BP1	0.100973	0.706565	0.964399
Naive CD8T	BC_vs_DCIS_NHB	CD84	-0.121011	0.706589	0.964399
Naive CD8T	BC_vs_DCIS_NHB	PTER	0.117186	0.706737	0.964399
Naive CD8T	BC_vs_DCIS_NHB	SSBP3	0.0618113	0.706866	0.964399
Naive CD8T	BC_vs_DCIS_NHB	ZNF121	0.0943803	0.706919	0.964399
Naive CD8T	BC_vs_DCIS_NHB	B4GALT1	-0.134022	0.707025	0.964399
Naive CD8T	BC_vs_DCIS_NHB	RBM10	0.080664	0.707051	0.964399
Naive CD8T	BC_vs_DCIS_NHB	ALKBH1	-0.110905	0.707065	0.964399
Naive CD8T	BC_vs_DCIS_NHB	ABI2	-0.104211	0.707092	0.964399
Naive CD8T	BC_vs_DCIS_NHB	PAIP2	0.054897	0.707103	0.964399
Naive CD8T	BC_vs_DCIS_NHB	CHIC1	0.130519	0.707128	0.964399
Naive CD8T	BC_vs_DCIS_NHB	CMTM8	0.268656	0.707195	0.964399
Naive CD8T	BC_vs_DCIS_NHB	MRPL51	0.0788741	0.707205	0.964399
Naive CD8T	BC_vs_DCIS_NHB	SNX29	0.0945562	0.707268	0.964399
Naive CD8T	BC_vs_DCIS_NHB	HIST1H2AC	0.118084	0.707395	0.964399
Naive CD8T	BC_vs_DCIS_NHB	PGAM5	-0.098966	0.707404	0.964399
Naive CD8T	BC_vs_DCIS_NHB	TMEM18	-0.0768455	0.707521	0.964399
Naive CD8T	BC_vs_DCIS_NHB	FNIP2	0.144366	0.707569	0.964399
Naive CD8T	BC_vs_DCIS_NHB	ZNF655	-0.0632515	0.70775	0.964399
Naive CD8T	BC_vs_DCIS_NHB	ZSCAN25	-0.0877264	0.707872	0.964399
Naive CD8T	BC_vs_DCIS_NHB	TRIM62	0.122763	0.707956	0.964399
Naive CD8T	BC_vs_DCIS_NHB	TLE2	0.136929	0.707992	0.964399
Naive CD8T	BC_vs_DCIS_NHB	PSMA3	-0.0643324	0.708013	0.964399
Naive CD8T	BC_vs_DCIS_NHB	PARP9	0.0989911	0.708122	0.964399
Naive CD8T	BC_vs_DCIS_NHB	COX19	-0.0666081	0.708164	0.964399
Naive CD8T	BC_vs_DCIS_NHB	RHOB	0.279355	0.708323	0.964399
Naive CD8T	BC_vs_DCIS_NHB	NGRN	-0.0825552	0.708373	0.964399
Naive CD8T	BC_vs_DCIS_NHB	LRRC45	0.157627	0.70845	0.964399
Naive CD8T	BC_vs_DCIS_NHB	TRAF4	0.179077	0.708601	0.964399
Naive CD8T	BC_vs_DCIS_NHB	TMEM229B	0.143062	0.708677	0.964399
Naive CD8T	BC_vs_DCIS_NHB	UTP20	0.102277	0.708815	0.964399
Naive CD8T	BC_vs_DCIS_NHB	MRPS30	0.0769485	0.709059	0.964399
Naive CD8T	BC_vs_DCIS_NHB	TRPM7	-0.0862555	0.709074	0.964399
Naive CD8T	BC_vs_DCIS_NHB	MIER2	0.116041	0.709109	0.964399
Naive CD8T	BC_vs_DCIS_NHB	AMZ2	0.0823651	0.709257	0.964399
Naive CD8T	BC_vs_DCIS_NHB	SPAG5-AS1	0.165744	0.709332	0.964399
Naive CD8T	BC_vs_DCIS_NHB	SMG6	-0.0977027	0.709493	0.964399
Naive CD8T	BC_vs_DCIS_NHB	ACAT1	-0.0835191	0.709548	0.964399
Naive CD8T	BC_vs_DCIS_NHB	TMEM60	-0.16243	0.709585	0.964399
Naive CD8T	BC_vs_DCIS_NHB	LINC02361	0.115679	0.709601	0.964399
Naive CD8T	BC_vs_DCIS_NHB	C16orf72	0.131982	0.709817	0.964399
Naive CD8T	BC_vs_DCIS_NHB	ZNF554	0.172316	0.70984	0.964399
Naive CD8T	BC_vs_DCIS_NHB	GTF2IRD2	-0.190058	0.709958	0.964399
Naive CD8T	BC_vs_DCIS_NHB	RRP7A	0.118754	0.710032	0.964399
Naive CD8T	BC_vs_DCIS_NHB	ACOT13	-0.0939338	0.71009	0.964399
Naive CD8T	BC_vs_DCIS_NHB	ISOC2	-0.10271	0.710125	0.964399
Naive CD8T	BC_vs_DCIS_NHB	COX17	0.0814579	0.710231	0.964399
Naive CD8T	BC_vs_DCIS_NHB	KANSL3	-0.120065	0.710689	0.964399
Naive CD8T	BC_vs_DCIS_NHB	RAN	0.0653166	0.710872	0.964399
Naive CD8T	BC_vs_DCIS_NHB	GATC	0.0929283	0.710901	0.964399
Naive CD8T	BC_vs_DCIS_NHB	HARS2	-0.092686	0.711054	0.964399
Naive CD8T	BC_vs_DCIS_NHB	SYMPK	0.0801795	0.711109	0.964399
Naive CD8T	BC_vs_DCIS_NHB	TMEM9	0.0994013	0.711295	0.964399
Naive CD8T	BC_vs_DCIS_NHB	MZT2B	-0.0761104	0.711428	0.964399
Naive CD8T	BC_vs_DCIS_NHB	NIN	-0.0785392	0.711449	0.964399
Naive CD8T	BC_vs_DCIS_NHB	ZMAT2	0.0708865	0.711628	0.964399
Naive CD8T	BC_vs_DCIS_NHB	LYPLA1	0.0639704	0.711724	0.964399
Naive CD8T	BC_vs_DCIS_NHB	H2AFZ	-0.0701926	0.71178	0.964399
Naive CD8T	BC_vs_DCIS_NHB	FAM160B2	-0.0792393	0.711853	0.964399
Naive CD8T	BC_vs_DCIS_NHB	PHAX	0.0616295	0.711919	0.964399
Naive CD8T	BC_vs_DCIS_NHB	CHCHD3	-0.0609607	0.712146	0.964399
Naive CD8T	BC_vs_DCIS_NHB	RAB29	-0.0831165	0.712169	0.964399
Naive CD8T	BC_vs_DCIS_NHB	SH3BP2	0.118873	0.712278	0.964399
Naive CD8T	BC_vs_DCIS_NHB	SCML1	-0.119303	0.712302	0.964399
Naive CD8T	BC_vs_DCIS_NHB	N6AMT1	0.105633	0.712416	0.964399
Naive CD8T	BC_vs_DCIS_NHB	SERPINE2	0.203312	0.712465	0.964399
Naive CD8T	BC_vs_DCIS_NHB	ZMAT5	-0.102751	0.712492	0.964399
Naive CD8T	BC_vs_DCIS_NHB	RIPOR2	-0.0753892	0.712713	0.964399
Naive CD8T	BC_vs_DCIS_NHB	WAC-AS1	0.0881302	0.712829	0.964399
Naive CD8T	BC_vs_DCIS_NHB	PSMA6	0.0612789	0.713167	0.964399
Naive CD8T	BC_vs_DCIS_NHB	PRKCQ-AS1	0.0882327	0.713549	0.964399
Naive CD8T	BC_vs_DCIS_NHB	LINC01215	-0.0777747	0.713758	0.964399
Naive CD8T	BC_vs_DCIS_NHB	CDC14A	-0.128789	0.71378	0.964399
Naive CD8T	BC_vs_DCIS_NHB	TWNK	0.142561	0.71393	0.964399
Naive CD8T	BC_vs_DCIS_NHB	ETV6	0.100641	0.714023	0.964399
Naive CD8T	BC_vs_DCIS_NHB	ZFAND5	0.0880764	0.714055	0.964399
Naive CD8T	BC_vs_DCIS_NHB	OPA3	0.094741	0.714148	0.964399
Naive CD8T	BC_vs_DCIS_NHB	TANK	0.0777029	0.714201	0.964399
Naive CD8T	BC_vs_DCIS_NHB	AK9	-0.103251	0.714207	0.964399
Naive CD8T	BC_vs_DCIS_NHB	LSM5	0.0783048	0.71421	0.964399
Naive CD8T	BC_vs_DCIS_NHB	PIEZO1	0.146638	0.714296	0.964399
Naive CD8T	BC_vs_DCIS_NHB	PANX1	0.140768	0.714327	0.964399
Naive CD8T	BC_vs_DCIS_NHB	LARP1	0.0736921	0.71444	0.964399
Naive CD8T	BC_vs_DCIS_NHB	SBF2	-0.106145	0.714547	0.964399
Naive CD8T	BC_vs_DCIS_NHB	BANP	-0.0669862	0.714631	0.964399
Naive CD8T	BC_vs_DCIS_NHB	DNMT1	-0.0646591	0.714642	0.964399
Naive CD8T	BC_vs_DCIS_NHB	RASAL3	-0.0540106	0.714945	0.964399
Naive CD8T	BC_vs_DCIS_NHB	NARS	-0.0635393	0.715107	0.964399
Naive CD8T	BC_vs_DCIS_NHB	RNF4	-0.0621105	0.71515	0.964399
Naive CD8T	BC_vs_DCIS_NHB	NOL6	0.0974114	0.715387	0.964399
Naive CD8T	BC_vs_DCIS_NHB	ZNF557	-0.11376	0.715761	0.964399
Naive CD8T	BC_vs_DCIS_NHB	PPM1K	0.05877	0.715793	0.964399
Naive CD8T	BC_vs_DCIS_NHB	NDUFA2	-0.0766182	0.715842	0.964399
Naive CD8T	BC_vs_DCIS_NHB	IPP	0.118599	0.715882	0.964399
Naive CD8T	BC_vs_DCIS_NHB	CCDC191	0.131428	0.716151	0.964399
Naive CD8T	BC_vs_DCIS_NHB	OSGEPL1	0.109782	0.716335	0.964399
Naive CD8T	BC_vs_DCIS_NHB	JMJD1C	-0.0966506	0.716369	0.964399
Naive CD8T	BC_vs_DCIS_NHB	IKZF1	-0.06121	0.716509	0.964399
Naive CD8T	BC_vs_DCIS_NHB	ATG5	0.0596133	0.716525	0.964399
Naive CD8T	BC_vs_DCIS_NHB	CXCR4	-0.117533	0.71663	0.964399
Naive CD8T	BC_vs_DCIS_NHB	VEZT	0.0870166	0.716633	0.964399
Naive CD8T	BC_vs_DCIS_NHB	RAF1	0.0707618	0.716706	0.964399
Naive CD8T	BC_vs_DCIS_NHB	BOLA2	0.135217	0.716848	0.964399
Naive CD8T	BC_vs_DCIS_NHB	NFATC2IP	-0.066165	0.71693	0.964399
Naive CD8T	BC_vs_DCIS_NHB	GABPB2	-0.100384	0.716988	0.964399
Naive CD8T	BC_vs_DCIS_NHB	HLA-F	0.0673188	0.71734	0.964399
Naive CD8T	BC_vs_DCIS_NHB	AHI1	0.12769	0.717364	0.964399
Naive CD8T	BC_vs_DCIS_NHB	USP6NL	0.15773	0.717386	0.964399
Naive CD8T	BC_vs_DCIS_NHB	MAGI3	-0.194441	0.717475	0.964399
Naive CD8T	BC_vs_DCIS_NHB	LRRN3	-0.113765	0.717477	0.964399
Naive CD8T	BC_vs_DCIS_NHB	PSEN1	-0.0934119	0.717497	0.964399
Naive CD8T	BC_vs_DCIS_NHB	EEF1G	0.054951	0.717651	0.964399
Naive CD8T	BC_vs_DCIS_NHB	RILPL2	0.0902696	0.717854	0.964399
Naive CD8T	BC_vs_DCIS_NHB	TTC24	0.108332	0.71795	0.964399
Naive CD8T	BC_vs_DCIS_NHB	RTCB	-0.063627	0.717953	0.964399
Naive CD8T	BC_vs_DCIS_NHB	DNAAF2	0.0929776	0.71799	0.964399
Naive CD8T	BC_vs_DCIS_NHB	PEX11B	-0.103052	0.718072	0.964399
Naive CD8T	BC_vs_DCIS_NHB	MAD2L2	0.098985	0.718302	0.964399
Naive CD8T	BC_vs_DCIS_NHB	BRAP	0.0936283	0.71846	0.964399
Naive CD8T	BC_vs_DCIS_NHB	EIF4ENIF1	-0.107037	0.71851	0.964399
Naive CD8T	BC_vs_DCIS_NHB	AGMAT	-0.0978407	0.718512	0.964399
Naive CD8T	BC_vs_DCIS_NHB	POFUT2	0.12757	0.718589	0.964399
Naive CD8T	BC_vs_DCIS_NHB	RRBP1	-0.112388	0.718642	0.964399
Naive CD8T	BC_vs_DCIS_NHB	ZBTB22	-0.110163	0.718735	0.964399
Naive CD8T	BC_vs_DCIS_NHB	RPS27L	-0.0739317	0.718795	0.964399
Naive CD8T	BC_vs_DCIS_NHB	SPEG	0.14613	0.718851	0.964399
Naive CD8T	BC_vs_DCIS_NHB	NOP14	0.0599842	0.71893	0.964399
Naive CD8T	BC_vs_DCIS_NHB	PES1	-0.0682225	0.719067	0.964399
Naive CD8T	BC_vs_DCIS_NHB	ZNF275	0.125737	0.719116	0.964399
Naive CD8T	BC_vs_DCIS_NHB	TSHZ1	-0.0890932	0.719159	0.964399
Naive CD8T	BC_vs_DCIS_NHB	TSPO	0.0746625	0.719299	0.964399
Naive CD8T	BC_vs_DCIS_NHB	USP22	-0.0577015	0.719407	0.964399
Naive CD8T	BC_vs_DCIS_NHB	GOT1	0.109708	0.719655	0.964399
Naive CD8T	BC_vs_DCIS_NHB	OGFRL1	0.119399	0.719656	0.964399
Naive CD8T	BC_vs_DCIS_NHB	MCL1	0.0645374	0.719785	0.964399
Naive CD8T	BC_vs_DCIS_NHB	AIF1	-0.106899	0.719825	0.964399
Naive CD8T	BC_vs_DCIS_NHB	TIMM29	0.0939197	0.719877	0.964399
Naive CD8T	BC_vs_DCIS_NHB	ASB16-AS1	-0.0867336	0.71995	0.964399
Naive CD8T	BC_vs_DCIS_NHB	GPX7	0.104907	0.720007	0.964399
Naive CD8T	BC_vs_DCIS_NHB	SEL1L	0.0837127	0.720625	0.964399
Naive CD8T	BC_vs_DCIS_NHB	GAK	-0.0890076	0.720958	0.964399
Naive CD8T	BC_vs_DCIS_NHB	MAP4K1	0.0717091	0.721096	0.964399
Naive CD8T	BC_vs_DCIS_NHB	CIAO3	-0.125629	0.72111	0.964399
Naive CD8T	BC_vs_DCIS_NHB	AMD1	-0.0784848	0.721456	0.964399
Naive CD8T	BC_vs_DCIS_NHB	GPANK1	-0.0816437	0.72146	0.964399
Naive CD8T	BC_vs_DCIS_NHB	FAM3C	-0.0947521	0.721619	0.964399
Naive CD8T	BC_vs_DCIS_NHB	ZNF865	0.119919	0.721845	0.964399
Naive CD8T	BC_vs_DCIS_NHB	KIAA1328	-0.100201	0.721851	0.964399
Naive CD8T	BC_vs_DCIS_NHB	LINC01237	-0.132223	0.721915	0.964399
Naive CD8T	BC_vs_DCIS_NHB	MAP7D1	0.0549656	0.722042	0.964399
Naive CD8T	BC_vs_DCIS_NHB	PUS7L	-0.0739559	0.722133	0.964399
Naive CD8T	BC_vs_DCIS_NHB	DPP4	0.105094	0.722359	0.964399
Naive CD8T	BC_vs_DCIS_NHB	HACE1	-0.127417	0.722371	0.964399
Naive CD8T	BC_vs_DCIS_NHB	ZNF765	-0.110674	0.722418	0.964399
Naive CD8T	BC_vs_DCIS_NHB	FASTKD1	0.126393	0.722463	0.964399
Naive CD8T	BC_vs_DCIS_NHB	CUL2	0.0872621	0.722463	0.964399
Naive CD8T	BC_vs_DCIS_NHB	AC004865.2	0.155456	0.722514	0.964399
Naive CD8T	BC_vs_DCIS_NHB	BTF3L4	-0.053804	0.722571	0.964399
Naive CD8T	BC_vs_DCIS_NHB	CYCS	0.0909676	0.722591	0.964399
Naive CD8T	BC_vs_DCIS_NHB	TRBV10-3	-0.211975	0.722632	0.964399
Naive CD8T	BC_vs_DCIS_NHB	C15orf41	0.159182	0.722686	0.964399
Naive CD8T	BC_vs_DCIS_NHB	ZNF14	-0.0912332	0.722866	0.964399
Naive CD8T	BC_vs_DCIS_NHB	KAT2B	0.114777	0.722888	0.964399
Naive CD8T	BC_vs_DCIS_NHB	SLC18B1	-0.107251	0.722969	0.964399
Naive CD8T	BC_vs_DCIS_NHB	PXN	-0.0646355	0.723014	0.964399
Naive CD8T	BC_vs_DCIS_NHB	RELL1	-0.10267	0.723117	0.964399
Naive CD8T	BC_vs_DCIS_NHB	DDX3X	-0.0737014	0.723219	0.964399
Naive CD8T	BC_vs_DCIS_NHB	LTBP4	-0.0949982	0.723527	0.964399
Naive CD8T	BC_vs_DCIS_NHB	NUFIP1	0.0855947	0.723716	0.964399
Naive CD8T	BC_vs_DCIS_NHB	TNK1	0.101022	0.72372	0.964399
Naive CD8T	BC_vs_DCIS_NHB	PLOD3	0.127593	0.723745	0.964399
Naive CD8T	BC_vs_DCIS_NHB	PTPN9	-0.0963114	0.723752	0.964399
Naive CD8T	BC_vs_DCIS_NHB	ARRDC5	0.172796	0.723814	0.964399
Naive CD8T	BC_vs_DCIS_NHB	PLAA	0.0770329	0.723941	0.964399
Naive CD8T	BC_vs_DCIS_NHB	ABL2	0.124007	0.723998	0.964399
Naive CD8T	BC_vs_DCIS_NHB	CCDC152	-0.142766	0.724078	0.964399
Naive CD8T	BC_vs_DCIS_NHB	ATXN7L3B	-0.0727923	0.724162	0.964399
Naive CD8T	BC_vs_DCIS_NHB	MRPL12	0.0764617	0.724188	0.964399
Naive CD8T	BC_vs_DCIS_NHB	NUDC	0.0636281	0.724213	0.964399
Naive CD8T	BC_vs_DCIS_NHB	TMEM14B	0.0659525	0.724413	0.964399
Naive CD8T	BC_vs_DCIS_NHB	PEX6	-0.0887429	0.724493	0.964399
Naive CD8T	BC_vs_DCIS_NHB	SLC25A39	0.0786294	0.724644	0.964399
Naive CD8T	BC_vs_DCIS_NHB	MINDY1	-0.132929	0.724832	0.964399
Naive CD8T	BC_vs_DCIS_NHB	NUDCD3	-0.0594178	0.72487	0.964399
Naive CD8T	BC_vs_DCIS_NHB	FXR1	-0.0499771	0.724968	0.964399
Naive CD8T	BC_vs_DCIS_NHB	SNRNP48	-0.0824423	0.725009	0.964399
Naive CD8T	BC_vs_DCIS_NHB	ZFYVE19	-0.125861	0.725101	0.964399
Naive CD8T	BC_vs_DCIS_NHB	CNOT4	-0.0652091	0.725124	0.964399
Naive CD8T	BC_vs_DCIS_NHB	ULK1	0.0873934	0.725134	0.964399
Naive CD8T	BC_vs_DCIS_NHB	D2HGDH	-0.0804323	0.72514	0.964399
Naive CD8T	BC_vs_DCIS_NHB	IDS	-0.0928575	0.725164	0.964399
Naive CD8T	BC_vs_DCIS_NHB	MSANTD3	0.11164	0.72519	0.964399
Naive CD8T	BC_vs_DCIS_NHB	SARS	0.0636073	0.725247	0.964399
Naive CD8T	BC_vs_DCIS_NHB	ARHGEF3	-0.0760328	0.72529	0.964399
Naive CD8T	BC_vs_DCIS_NHB	MXRA8	0.180705	0.725292	0.964399
Naive CD8T	BC_vs_DCIS_NHB	RIPK2	-0.116284	0.725313	0.964399
Naive CD8T	BC_vs_DCIS_NHB	PAXBP1	-0.0631391	0.725317	0.964399
Naive CD8T	BC_vs_DCIS_NHB	NT5C3A	-0.0761246	0.725539	0.964399
Naive CD8T	BC_vs_DCIS_NHB	GPD2	0.121698	0.725897	0.964399
Naive CD8T	BC_vs_DCIS_NHB	C2orf76	-0.112963	0.72591	0.964399
Naive CD8T	BC_vs_DCIS_NHB	TRAV23DV6	0.168542	0.725914	0.964399
Naive CD8T	BC_vs_DCIS_NHB	CUTC	0.0695895	0.725991	0.964399
Naive CD8T	BC_vs_DCIS_NHB	FAM228B	-0.0740241	0.726167	0.964399
Naive CD8T	BC_vs_DCIS_NHB	DNAJA2	0.054829	0.726215	0.964399
Naive CD8T	BC_vs_DCIS_NHB	NDUFA13	0.0706901	0.72624	0.964399
Naive CD8T	BC_vs_DCIS_NHB	BOD1L1	-0.0525966	0.726488	0.964399
Naive CD8T	BC_vs_DCIS_NHB	NAA35	-0.0834521	0.726595	0.964399
Naive CD8T	BC_vs_DCIS_NHB	COMMD6	0.0712582	0.726606	0.964399
Naive CD8T	BC_vs_DCIS_NHB	PIK3R2	-0.102647	0.726775	0.964399
Naive CD8T	BC_vs_DCIS_NHB	AL022328.4	0.172759	0.726929	0.964399
Naive CD8T	BC_vs_DCIS_NHB	CCDC69	0.0570907	0.726943	0.964399
Naive CD8T	BC_vs_DCIS_NHB	UNC45A	-0.0822484	0.726963	0.964399
Naive CD8T	BC_vs_DCIS_NHB	TMA16	-0.079898	0.726995	0.964399
Naive CD8T	BC_vs_DCIS_NHB	DHCR7	-0.097909	0.727076	0.964399
Naive CD8T	BC_vs_DCIS_NHB	KAT2A	-0.0855025	0.727132	0.964399
Naive CD8T	BC_vs_DCIS_NHB	SNX2	0.0628145	0.727182	0.964399
Naive CD8T	BC_vs_DCIS_NHB	GPAT3	0.161553	0.727222	0.964399
Naive CD8T	BC_vs_DCIS_NHB	DEK	0.0643963	0.727279	0.964399
Naive CD8T	BC_vs_DCIS_NHB	ECPAS	-0.102792	0.7273	0.964399
Naive CD8T	BC_vs_DCIS_NHB	TMEM234	0.127769	0.727368	0.964399
Naive CD8T	BC_vs_DCIS_NHB	IRF1	0.103384	0.727557	0.964399
Naive CD8T	BC_vs_DCIS_NHB	FUZ	0.107162	0.727577	0.964399
Naive CD8T	BC_vs_DCIS_NHB	CASTOR3	0.120346	0.727618	0.964399
Naive CD8T	BC_vs_DCIS_NHB	TAB1	-0.0908343	0.727674	0.964399
Naive CD8T	BC_vs_DCIS_NHB	ICAM2	0.0654047	0.727723	0.964399
Naive CD8T	BC_vs_DCIS_NHB	CYTH1	-0.0494618	0.727895	0.964399
Naive CD8T	BC_vs_DCIS_NHB	GBP4	-0.104195	0.727992	0.964399
Naive CD8T	BC_vs_DCIS_NHB	C6orf136	0.103392	0.728008	0.964399
Naive CD8T	BC_vs_DCIS_NHB	AP003717.4	-0.175344	0.728009	0.964399
Naive CD8T	BC_vs_DCIS_NHB	IFRD1	-0.137261	0.728051	0.964399
Naive CD8T	BC_vs_DCIS_NHB	ORC3	0.0710957	0.728191	0.964399
Naive CD8T	BC_vs_DCIS_NHB	TAF13	0.155197	0.728251	0.964399
Naive CD8T	BC_vs_DCIS_NHB	CCDC159	0.11168	0.728271	0.964399
Naive CD8T	BC_vs_DCIS_NHB	HDHD3	-0.0870257	0.728334	0.964399
Naive CD8T	BC_vs_DCIS_NHB	Z93930.2	0.103588	0.728334	0.964399
Naive CD8T	BC_vs_DCIS_NHB	GABPB1-IT1	0.0896778	0.728348	0.964399
Naive CD8T	BC_vs_DCIS_NHB	LINC02446	-0.128701	0.728434	0.964399
Naive CD8T	BC_vs_DCIS_NHB	AC007114.1	-0.169887	0.728602	0.964399
Naive CD8T	BC_vs_DCIS_NHB	GOLGA1	-0.0837049	0.728907	0.964399
Naive CD8T	BC_vs_DCIS_NHB	ZNF714	0.12509	0.728955	0.964399
Naive CD8T	BC_vs_DCIS_NHB	ARCN1	0.0594745	0.728984	0.964399
Naive CD8T	BC_vs_DCIS_NHB	ARAP1	0.0816012	0.72901	0.964399
Naive CD8T	BC_vs_DCIS_NHB	SLC19A2	-0.155033	0.729072	0.964399
Naive CD8T	BC_vs_DCIS_NHB	RAP2C-AS1	-0.142799	0.729118	0.964399
Naive CD8T	BC_vs_DCIS_NHB	BCOR	0.0856703	0.729127	0.964399
Naive CD8T	BC_vs_DCIS_NHB	C3orf18	-0.117391	0.729178	0.964399
Naive CD8T	BC_vs_DCIS_NHB	RPL7	0.0563933	0.729414	0.964399
Naive CD8T	BC_vs_DCIS_NHB	VPS72	0.0718824	0.729518	0.964399
Naive CD8T	BC_vs_DCIS_NHB	LPGAT1	0.091271	0.729692	0.964399
Naive CD8T	BC_vs_DCIS_NHB	HNRNPH2	0.0756185	0.729703	0.964399
Naive CD8T	BC_vs_DCIS_NHB	ZNF213-AS1	-0.0895563	0.729719	0.964399
Naive CD8T	BC_vs_DCIS_NHB	BEX5	-0.111581	0.729875	0.964399
Naive CD8T	BC_vs_DCIS_NHB	UBE2D2	0.047501	0.729928	0.964399
Naive CD8T	BC_vs_DCIS_NHB	FCHO1	-0.0766038	0.730082	0.964399
Naive CD8T	BC_vs_DCIS_NHB	DHRS1	-0.106723	0.730113	0.964399
Naive CD8T	BC_vs_DCIS_NHB	PROSER1	0.108287	0.730207	0.964399
Naive CD8T	BC_vs_DCIS_NHB	TMEM65	-0.0971763	0.730373	0.964399
Naive CD8T	BC_vs_DCIS_NHB	CNDP2	-0.0634494	0.730458	0.964399
Naive CD8T	BC_vs_DCIS_NHB	BLOC1S6	0.066891	0.730478	0.964399
Naive CD8T	BC_vs_DCIS_NHB	AP000547.3	0.191787	0.730525	0.964399
Naive CD8T	BC_vs_DCIS_NHB	IBTK	-0.0691595	0.730532	0.964399
Naive CD8T	BC_vs_DCIS_NHB	B4GALT4	-0.135741	0.730608	0.964399
Naive CD8T	BC_vs_DCIS_NHB	CRLS1	0.0647599	0.730665	0.964399
Naive CD8T	BC_vs_DCIS_NHB	ZNF845	-0.128098	0.730898	0.964578
Naive CD8T	BC_vs_DCIS_NHB	GCC1	0.123181	0.731095	0.96471
Naive CD8T	BC_vs_DCIS_NHB	NFKBIZ	0.115026	0.73165	0.965128
Naive CD8T	BC_vs_DCIS_NHB	C11orf98	-0.126136	0.731683	0.965128
Naive CD8T	BC_vs_DCIS_NHB	CEP170	0.0841811	0.731806	0.965128
Naive CD8T	BC_vs_DCIS_NHB	TMEM179B	-0.0621101	0.731852	0.965128
Naive CD8T	BC_vs_DCIS_NHB	HSPA4	-0.0692291	0.7319	0.965128
Naive CD8T	BC_vs_DCIS_NHB	MMAB	0.0841892	0.732053	0.965201
Naive CD8T	BC_vs_DCIS_NHB	HNRNPH1	0.050775	0.732254	0.965258
Naive CD8T	BC_vs_DCIS_NHB	PPIP5K1	0.158533	0.732291	0.965258
Naive CD8T	BC_vs_DCIS_NHB	ZRSR2	-0.065904	0.732754	0.965739
Naive CD8T	BC_vs_DCIS_NHB	C11orf49	0.0861651	0.732892	0.965783
Naive CD8T	BC_vs_DCIS_NHB	ANO10	0.099491	0.732983	0.965783
Naive CD8T	BC_vs_DCIS_NHB	ZNRD1	0.0718141	0.733119	0.965785
Naive CD8T	BC_vs_DCIS_NHB	CPNE2	0.131511	0.73318	0.965785
Naive CD8T	BC_vs_DCIS_NHB	PIGO	0.112086	0.733589	0.96592
Naive CD8T	BC_vs_DCIS_NHB	CHKB	-0.0833447	0.733681	0.96592
Naive CD8T	BC_vs_DCIS_NHB	HEMK1	0.0764222	0.733753	0.96592
Naive CD8T	BC_vs_DCIS_NHB	PF4	0.231468	0.733836	0.96592
Naive CD8T	BC_vs_DCIS_NHB	ADA	0.0945965	0.733843	0.96592
Naive CD8T	BC_vs_DCIS_NHB	LST1	0.104388	0.733941	0.96592
Naive CD8T	BC_vs_DCIS_NHB	TRBV7-6	-0.133786	0.733966	0.96592
Naive CD8T	BC_vs_DCIS_NHB	OTUB1	0.066585	0.734488	0.966356
Naive CD8T	BC_vs_DCIS_NHB	NMNAT3	-0.123016	0.734535	0.966356
Naive CD8T	BC_vs_DCIS_NHB	OSM	0.204322	0.734662	0.966356
Naive CD8T	BC_vs_DCIS_NHB	EIF5A	0.0766683	0.734689	0.966356
Naive CD8T	BC_vs_DCIS_NHB	DYNC1LI1	-0.0686415	0.734949	0.966418
Naive CD8T	BC_vs_DCIS_NHB	SCAF1	0.0807699	0.735098	0.966418
Naive CD8T	BC_vs_DCIS_NHB	GIGYF2	-0.0962683	0.73516	0.966418
Naive CD8T	BC_vs_DCIS_NHB	CD8B2	-0.294464	0.735306	0.966418
Naive CD8T	BC_vs_DCIS_NHB	APC	-0.0939663	0.73536	0.966418
Naive CD8T	BC_vs_DCIS_NHB	ISCU	0.0633885	0.735488	0.966418
Naive CD8T	BC_vs_DCIS_NHB	KIF20B	0.0990521	0.735553	0.966418
Naive CD8T	BC_vs_DCIS_NHB	IER3IP1	0.0619419	0.735587	0.966418
Naive CD8T	BC_vs_DCIS_NHB	OGG1	0.118155	0.735759	0.966418
Naive CD8T	BC_vs_DCIS_NHB	CDKAL1	-0.114561	0.735761	0.966418
Naive CD8T	BC_vs_DCIS_NHB	HAVCR1	-0.143335	0.736229	0.966418
Naive CD8T	BC_vs_DCIS_NHB	ZNF614	-0.120534	0.736384	0.966418
Naive CD8T	BC_vs_DCIS_NHB	BICRAL	-0.0783835	0.736458	0.966418
Naive CD8T	BC_vs_DCIS_NHB	XPNPEP3	-0.0716575	0.736483	0.966418
Naive CD8T	BC_vs_DCIS_NHB	UBE2A	-0.0680356	0.736484	0.966418
Naive CD8T	BC_vs_DCIS_NHB	MBNL3	0.134613	0.736534	0.966418
Naive CD8T	BC_vs_DCIS_NHB	LAMTOR5	-0.0654579	0.736661	0.966418
Naive CD8T	BC_vs_DCIS_NHB	ZC3H12D	0.194892	0.736664	0.966418
Naive CD8T	BC_vs_DCIS_NHB	RIPK1	-0.0709328	0.736678	0.966418
Naive CD8T	BC_vs_DCIS_NHB	FOCAD	-0.125162	0.736861	0.966418
Naive CD8T	BC_vs_DCIS_NHB	RFWD3	-0.0839976	0.736876	0.966418
Naive CD8T	BC_vs_DCIS_NHB	ZNF747	-0.117971	0.73693	0.966418
Naive CD8T	BC_vs_DCIS_NHB	HOTAIRM1	0.135078	0.736984	0.966418
Naive CD8T	BC_vs_DCIS_NHB	FAM199X	-0.0843607	0.737082	0.966418
Naive CD8T	BC_vs_DCIS_NHB	TENT4B	0.0731704	0.737234	0.966489
Naive CD8T	BC_vs_DCIS_NHB	ATP23	0.122697	0.737594	0.966658
Naive CD8T	BC_vs_DCIS_NHB	HIST1H4C	0.105783	0.737685	0.966658
Naive CD8T	BC_vs_DCIS_NHB	UXT	0.0709038	0.737759	0.966658
Naive CD8T	BC_vs_DCIS_NHB	TCAIM	0.108844	0.73777	0.966658
Naive CD8T	BC_vs_DCIS_NHB	NOC2L	0.0591792	0.73791	0.966658
Naive CD8T	BC_vs_DCIS_NHB	AC127521.1	0.124702	0.737949	0.966658
Naive CD8T	BC_vs_DCIS_NHB	EIF4G2	0.0635761	0.738095	0.966721
Naive CD8T	BC_vs_DCIS_NHB	NSL1	0.0543597	0.738387	0.966801
Naive CD8T	BC_vs_DCIS_NHB	HIPK1-AS1	-0.215582	0.738564	0.966801
Naive CD8T	BC_vs_DCIS_NHB	NOP9	0.136579	0.738597	0.966801
Naive CD8T	BC_vs_DCIS_NHB	SMARCB1	0.0654979	0.738625	0.966801
Naive CD8T	BC_vs_DCIS_NHB	DNAJC9	0.0605807	0.738645	0.966801
Naive CD8T	BC_vs_DCIS_NHB	KIAA0355	-0.117922	0.739105	0.966963
Naive CD8T	BC_vs_DCIS_NHB	DCTN4	-0.0876702	0.739132	0.966963
Naive CD8T	BC_vs_DCIS_NHB	ZFAND4	-0.0859022	0.739143	0.966963
Naive CD8T	BC_vs_DCIS_NHB	FAM189B	0.101551	0.73916	0.966963
Naive CD8T	BC_vs_DCIS_NHB	NSRP1	0.049354	0.739612	0.967186
Naive CD8T	BC_vs_DCIS_NHB	SHISAL2A	-0.0615912	0.739683	0.967186
Naive CD8T	BC_vs_DCIS_NHB	GUSB	0.0760602	0.739697	0.967186
Naive CD8T	BC_vs_DCIS_NHB	UTP6	-0.0771338	0.739754	0.967186
Naive CD8T	BC_vs_DCIS_NHB	ACTR5	-0.104761	0.740244	0.967186
Naive CD8T	BC_vs_DCIS_NHB	SLC39A1	-0.096462	0.740283	0.967186
Naive CD8T	BC_vs_DCIS_NHB	SCAF4	-0.0530991	0.740354	0.967186
Naive CD8T	BC_vs_DCIS_NHB	SPRYD4	-0.128412	0.740366	0.967186
Naive CD8T	BC_vs_DCIS_NHB	ELF4	0.0917308	0.740369	0.967186
Naive CD8T	BC_vs_DCIS_NHB	HSPH1	0.0833778	0.740402	0.967186
Naive CD8T	BC_vs_DCIS_NHB	DNTTIP1	-0.079533	0.740421	0.967186
Naive CD8T	BC_vs_DCIS_NHB	PSMC3	0.0787907	0.740657	0.967186
Naive CD8T	BC_vs_DCIS_NHB	TPD52L2	0.0736167	0.740681	0.967186
Naive CD8T	BC_vs_DCIS_NHB	EBPL	-0.0784763	0.740904	0.967186
Naive CD8T	BC_vs_DCIS_NHB	ARPC2	0.0566623	0.741162	0.967186
Naive CD8T	BC_vs_DCIS_NHB	REST	0.0480897	0.74131	0.967186
Naive CD8T	BC_vs_DCIS_NHB	KYAT3	0.0703445	0.741373	0.967186
Naive CD8T	BC_vs_DCIS_NHB	ACSL1	0.159647	0.741599	0.967186
Naive CD8T	BC_vs_DCIS_NHB	LRRC37A3	-0.11575	0.741618	0.967186
Naive CD8T	BC_vs_DCIS_NHB	TAF4	0.120399	0.741646	0.967186
Naive CD8T	BC_vs_DCIS_NHB	RNMT	-0.0714996	0.741697	0.967186
Naive CD8T	BC_vs_DCIS_NHB	THUMPD2	0.0735235	0.741705	0.967186
Naive CD8T	BC_vs_DCIS_NHB	HNRNPA0	0.0639845	0.741729	0.967186
Naive CD8T	BC_vs_DCIS_NHB	SLC26A3	0.141228	0.741791	0.967186
Naive CD8T	BC_vs_DCIS_NHB	PTOV1	0.0667552	0.741818	0.967186
Naive CD8T	BC_vs_DCIS_NHB	RNF149	-0.0557829	0.741926	0.967186
Naive CD8T	BC_vs_DCIS_NHB	TAPT1-AS1	-0.126113	0.742006	0.967186
Naive CD8T	BC_vs_DCIS_NHB	C1GALT1	0.0517026	0.742077	0.967186
Naive CD8T	BC_vs_DCIS_NHB	GAPVD1	-0.0599265	0.742168	0.967186
Naive CD8T	BC_vs_DCIS_NHB	C12orf42	-0.122871	0.742308	0.967241
Naive CD8T	BC_vs_DCIS_NHB	PITHD1	-0.0610963	0.742556	0.96734
Naive CD8T	BC_vs_DCIS_NHB	AKAP1	-0.0972029	0.742579	0.96734
Naive CD8T	BC_vs_DCIS_NHB	AL499604.1	0.151324	0.74273	0.967408
Naive CD8T	BC_vs_DCIS_NHB	ATF6	-0.0776473	0.742934	0.967515
Naive CD8T	BC_vs_DCIS_NHB	EIF3G	-0.0623436	0.743019	0.967515
Naive CD8T	BC_vs_DCIS_NHB	AGAP2	0.0776681	0.743105	0.967515
Naive CD8T	BC_vs_DCIS_NHB	TOX	-0.195417	0.743359	0.967718
Naive CD8T	BC_vs_DCIS_NHB	PIP4K2B	0.0803488	0.743644	0.967828
Naive CD8T	BC_vs_DCIS_NHB	CDK7	-0.0897492	0.743828	0.967828
Naive CD8T	BC_vs_DCIS_NHB	SMG7	0.0698054	0.743829	0.967828
Naive CD8T	BC_vs_DCIS_NHB	GATD1	-0.075935	0.743836	0.967828
Naive CD8T	BC_vs_DCIS_NHB	PPP2R3B	0.0884463	0.744065	0.967999
Naive CD8T	BC_vs_DCIS_NHB	NGLY1	-0.0537777	0.744303	0.968122
Naive CD8T	BC_vs_DCIS_NHB	CMC2	0.0594827	0.744355	0.968122
Naive CD8T	BC_vs_DCIS_NHB	DDHD1	-0.0876615	0.744773	0.968538
Naive CD8T	BC_vs_DCIS_NHB	VHL	0.0615368	0.744978	0.968678
Naive CD8T	BC_vs_DCIS_NHB	Z93241.1	-0.193209	0.745145	0.968767
Naive CD8T	BC_vs_DCIS_NHB	FAF2	-0.0674793	0.745275	0.968808
Naive CD8T	BC_vs_DCIS_NHB	ZNF827	0.0995139	0.745533	0.968895
Naive CD8T	BC_vs_DCIS_NHB	HTRA2	-0.0894563	0.745538	0.968895
Naive CD8T	BC_vs_DCIS_NHB	TSG101	0.0623638	0.745856	0.969176
Naive CD8T	BC_vs_DCIS_NHB	ABHD17B	-0.130514	0.74595	0.969176
Naive CD8T	BC_vs_DCIS_NHB	EAF2	-0.105442	0.746183	0.969299
Naive CD8T	BC_vs_DCIS_NHB	NCBP2AS2	-0.084525	0.746241	0.969299
Naive CD8T	BC_vs_DCIS_NHB	ETFB	0.0808592	0.746365	0.969334
Naive CD8T	BC_vs_DCIS_NHB	PSMB1	0.0594172	0.746586	0.969493
Naive CD8T	BC_vs_DCIS_NHB	CAMKK2	0.0999226	0.746809	0.969655
Naive CD8T	BC_vs_DCIS_NHB	QKI	0.0731732	0.74743	0.970333
Naive CD8T	BC_vs_DCIS_NHB	EML3	0.0654936	0.747765	0.970636
Naive CD8T	BC_vs_DCIS_NHB	GNPAT	-0.0609748	0.747859	0.970636
Naive CD8T	BC_vs_DCIS_NHB	ZNF7	-0.0773981	0.748085	0.970801
Naive CD8T	BC_vs_DCIS_NHB	SWI5	-0.0817921	0.748374	0.971044
Naive CD8T	BC_vs_DCIS_NHB	AL691432.2	0.138162	0.748509	0.971044
Naive CD8T	BC_vs_DCIS_NHB	STRAP	0.0553604	0.748566	0.971044
Naive CD8T	BC_vs_DCIS_NHB	NDUFAF6	0.0852376	0.749114	0.97153
Naive CD8T	BC_vs_DCIS_NHB	GTF2A1	-0.087311	0.749215	0.97153
Naive CD8T	BC_vs_DCIS_NHB	NSG1	-0.27463	0.749286	0.97153
Naive CD8T	BC_vs_DCIS_NHB	ARHGEF1	-0.0412672	0.749537	0.97153
Naive CD8T	BC_vs_DCIS_NHB	CRACR2A	0.0862891	0.749729	0.97153
Naive CD8T	BC_vs_DCIS_NHB	SLC4A1AP	0.0619533	0.749821	0.97153
Naive CD8T	BC_vs_DCIS_NHB	ANK3	-0.200322	0.749914	0.97153
Naive CD8T	BC_vs_DCIS_NHB	WDR77	0.0720134	0.749942	0.97153
Naive CD8T	BC_vs_DCIS_NHB	KIAA2013	-0.0766149	0.749976	0.97153
Naive CD8T	BC_vs_DCIS_NHB	KAT5	-0.0722308	0.750069	0.97153
Naive CD8T	BC_vs_DCIS_NHB	ORC5	0.0671336	0.750084	0.97153
Naive CD8T	BC_vs_DCIS_NHB	CES2	0.0828942	0.750162	0.97153
Naive CD8T	BC_vs_DCIS_NHB	TRERF1	-0.0773726	0.75027	0.97153
Naive CD8T	BC_vs_DCIS_NHB	GLOD4	-0.0543139	0.750317	0.97153
Naive CD8T	BC_vs_DCIS_NHB	AL662844.4	-0.121881	0.750744	0.971698
Naive CD8T	BC_vs_DCIS_NHB	GFOD2	0.133963	0.750811	0.971698
Naive CD8T	BC_vs_DCIS_NHB	G3BP2	0.0620166	0.751025	0.971698
Naive CD8T	BC_vs_DCIS_NHB	ZNF574	-0.0887561	0.751103	0.971698
Naive CD8T	BC_vs_DCIS_NHB	TSTD2	-0.0841155	0.751105	0.971698
Naive CD8T	BC_vs_DCIS_NHB	KIF5B	0.0515185	0.751108	0.971698
Naive CD8T	BC_vs_DCIS_NHB	ATP5F1E	0.0631488	0.751206	0.971698
Naive CD8T	BC_vs_DCIS_NHB	FBXO46	-0.0763298	0.751233	0.971698
Naive CD8T	BC_vs_DCIS_NHB	PMAIP1	-0.197199	0.751376	0.971756
Naive CD8T	BC_vs_DCIS_NHB	MBD1	-0.0658048	0.751533	0.971768
Naive CD8T	BC_vs_DCIS_NHB	MLST8	0.0889118	0.751589	0.971768
Naive CD8T	BC_vs_DCIS_NHB	KLF7	-0.0941257	0.75168	0.971768
Naive CD8T	BC_vs_DCIS_NHB	PAAF1	0.0823509	0.752027	0.971884
Naive CD8T	BC_vs_DCIS_NHB	AASDH	0.0813352	0.752296	0.971884
Naive CD8T	BC_vs_DCIS_NHB	PRADC1	-0.12786	0.752299	0.971884
Naive CD8T	BC_vs_DCIS_NHB	RAD54L2	-0.105233	0.752316	0.971884
Naive CD8T	BC_vs_DCIS_NHB	TTC32	-0.0768833	0.752425	0.971884
Naive CD8T	BC_vs_DCIS_NHB	SAE1	0.0504731	0.752457	0.971884
Naive CD8T	BC_vs_DCIS_NHB	POMC	0.154988	0.752494	0.971884
Naive CD8T	BC_vs_DCIS_NHB	MLYCD	-0.102311	0.752556	0.971884
Naive CD8T	BC_vs_DCIS_NHB	CBL	-0.0869911	0.752883	0.972108
Naive CD8T	BC_vs_DCIS_NHB	GYG1	-0.0971539	0.752966	0.972108
Naive CD8T	BC_vs_DCIS_NHB	UBE3C	-0.0724418	0.753025	0.972108
Naive CD8T	BC_vs_DCIS_NHB	ZNF836	-0.071913	0.753167	0.972141
Naive CD8T	BC_vs_DCIS_NHB	RNF125	-0.112686	0.753247	0.972141
Naive CD8T	BC_vs_DCIS_NHB	MRPL57	0.0581219	0.753519	0.972176
Naive CD8T	BC_vs_DCIS_NHB	ZSWIM7	-0.0663589	0.753734	0.972176
Naive CD8T	BC_vs_DCIS_NHB	HERC4	-0.0870511	0.753764	0.972176
Naive CD8T	BC_vs_DCIS_NHB	SUPT3H	-0.0676323	0.753888	0.972176
Naive CD8T	BC_vs_DCIS_NHB	HDAC3	0.0643468	0.753917	0.972176
Naive CD8T	BC_vs_DCIS_NHB	CA6	-0.114373	0.754268	0.972176
Naive CD8T	BC_vs_DCIS_NHB	TMEM97	-0.107932	0.754334	0.972176
Naive CD8T	BC_vs_DCIS_NHB	ERCC6L2	-0.0799937	0.754445	0.972176
Naive CD8T	BC_vs_DCIS_NHB	ZFYVE16	0.102163	0.754608	0.972176
Naive CD8T	BC_vs_DCIS_NHB	EXOSC8	0.0669544	0.754644	0.972176
Naive CD8T	BC_vs_DCIS_NHB	POLR2B	-0.0528832	0.754646	0.972176
Naive CD8T	BC_vs_DCIS_NHB	DAP3	-0.0523722	0.754689	0.972176
Naive CD8T	BC_vs_DCIS_NHB	KCNAB2	0.094202	0.754821	0.972176
Naive CD8T	BC_vs_DCIS_NHB	SHARPIN	-0.0722143	0.75485	0.972176
Naive CD8T	BC_vs_DCIS_NHB	DCP1B	0.0910934	0.754854	0.972176
Naive CD8T	BC_vs_DCIS_NHB	ITPA	0.078368	0.755011	0.972176
Naive CD8T	BC_vs_DCIS_NHB	FCGRT	-0.0683172	0.755024	0.972176
Naive CD8T	BC_vs_DCIS_NHB	PRDX3	0.100273	0.755149	0.972176
Naive CD8T	BC_vs_DCIS_NHB	EFCAB7	-0.092399	0.755189	0.972176
Naive CD8T	BC_vs_DCIS_NHB	SNX20	0.074265	0.755452	0.972176
Naive CD8T	BC_vs_DCIS_NHB	ERVK3-1	0.0645241	0.755784	0.972176
Naive CD8T	BC_vs_DCIS_NHB	PITPNA-AS1	-0.0783771	0.755863	0.972176
Naive CD8T	BC_vs_DCIS_NHB	CEP44	0.0876212	0.755908	0.972176
Naive CD8T	BC_vs_DCIS_NHB	EI24	0.075372	0.756013	0.972176
Naive CD8T	BC_vs_DCIS_NHB	DOCK11	0.0999172	0.756053	0.972176
Naive CD8T	BC_vs_DCIS_NHB	SPATS2	0.107639	0.756053	0.972176
Naive CD8T	BC_vs_DCIS_NHB	PEX26	0.0686344	0.756124	0.972176
Naive CD8T	BC_vs_DCIS_NHB	EMC6	0.0733644	0.75617	0.972176
Naive CD8T	BC_vs_DCIS_NHB	USP4	-0.0470373	0.756382	0.972176
Naive CD8T	BC_vs_DCIS_NHB	PM20D2	0.107506	0.756399	0.972176
Naive CD8T	BC_vs_DCIS_NHB	ARMC9	-0.141997	0.756437	0.972176
Naive CD8T	BC_vs_DCIS_NHB	TRIM35	-0.100968	0.756571	0.972176
Naive CD8T	BC_vs_DCIS_NHB	NOTCH2NLC	-0.0914294	0.756593	0.972176
Naive CD8T	BC_vs_DCIS_NHB	ZNF746	0.0736159	0.756636	0.972176
Naive CD8T	BC_vs_DCIS_NHB	DCTPP1	0.0874109	0.756803	0.972176
Naive CD8T	BC_vs_DCIS_NHB	ATG16L2	0.0638979	0.756875	0.972176
Naive CD8T	BC_vs_DCIS_NHB	PDCD7	-0.0561741	0.756913	0.972176
Naive CD8T	BC_vs_DCIS_NHB	THAP9-AS1	0.0953176	0.757239	0.972358
Naive CD8T	BC_vs_DCIS_NHB	MCM6	-0.0713364	0.757251	0.972358
Naive CD8T	BC_vs_DCIS_NHB	ADARB1	0.0856097	0.757504	0.972517
Naive CD8T	BC_vs_DCIS_NHB	HEATR3	0.0984755	0.757707	0.972517
Naive CD8T	BC_vs_DCIS_NHB	AARSD1	-0.0654559	0.757763	0.972517
Naive CD8T	BC_vs_DCIS_NHB	RCAN3	-0.0368509	0.757862	0.972517
Naive CD8T	BC_vs_DCIS_NHB	XRCC1	0.0659744	0.757867	0.972517
Naive CD8T	BC_vs_DCIS_NHB	BCAS2	0.0894421	0.758009	0.972574
Naive CD8T	BC_vs_DCIS_NHB	UXS1	-0.0558036	0.758135	0.972608
Naive CD8T	BC_vs_DCIS_NHB	PEX14	0.079386	0.758337	0.972742
Naive CD8T	BC_vs_DCIS_NHB	RFK	0.0964376	0.758568	0.972912
Naive CD8T	BC_vs_DCIS_NHB	ADCY7	-0.0807706	0.758851	0.973149
Naive CD8T	BC_vs_DCIS_NHB	AL049828.1	0.142669	0.759488	0.97338
Naive CD8T	BC_vs_DCIS_NHB	MRPL15	0.0755915	0.759874	0.97338
Naive CD8T	BC_vs_DCIS_NHB	TSR3	-0.0573656	0.760086	0.97338
Naive CD8T	BC_vs_DCIS_NHB	TMEM71	-0.062427	0.760102	0.97338
Naive CD8T	BC_vs_DCIS_NHB	SMARCC2	-0.047454	0.760392	0.97338
Naive CD8T	BC_vs_DCIS_NHB	NRDE2	0.0920945	0.760438	0.97338
Naive CD8T	BC_vs_DCIS_NHB	EXOC3	0.0556469	0.760559	0.97338
Naive CD8T	BC_vs_DCIS_NHB	CERS4	0.0889453	0.760678	0.97338
Naive CD8T	BC_vs_DCIS_NHB	B3GALT6	-0.0783832	0.760909	0.97338
Naive CD8T	BC_vs_DCIS_NHB	SDE2	0.0941618	0.761021	0.97338
Naive CD8T	BC_vs_DCIS_NHB	LINC00402	0.126184	0.761051	0.97338
Naive CD8T	BC_vs_DCIS_NHB	IGF1R	0.135733	0.761151	0.97338
Naive CD8T	BC_vs_DCIS_NHB	POLD4	0.0594756	0.761185	0.97338
Naive CD8T	BC_vs_DCIS_NHB	MED17	-0.0722274	0.761288	0.97338
Naive CD8T	BC_vs_DCIS_NHB	IDI1	-0.0956921	0.761495	0.97338
Naive CD8T	BC_vs_DCIS_NHB	SAMSN1	0.106882	0.761514	0.97338
Naive CD8T	BC_vs_DCIS_NHB	UAP1	0.110614	0.761573	0.97338
Naive CD8T	BC_vs_DCIS_NHB	CDYL	0.085686	0.761604	0.97338
Naive CD8T	BC_vs_DCIS_NHB	HMGB1	0.0438534	0.761711	0.97338
Naive CD8T	BC_vs_DCIS_NHB	NUB1	0.0495052	0.761804	0.97338
Naive CD8T	BC_vs_DCIS_NHB	FITM2	0.14324	0.761818	0.97338
Naive CD8T	BC_vs_DCIS_NHB	RAB27A	0.069509	0.761833	0.97338
Naive CD8T	BC_vs_DCIS_NHB	GNPDA1	-0.0797823	0.76197	0.97338
Naive CD8T	BC_vs_DCIS_NHB	FBXW7	0.0869069	0.761998	0.97338
Naive CD8T	BC_vs_DCIS_NHB	H2AFY2	0.103267	0.762061	0.97338
Naive CD8T	BC_vs_DCIS_NHB	GPATCH4	0.0687978	0.762147	0.97338
Naive CD8T	BC_vs_DCIS_NHB	SMPD4	0.0629396	0.762399	0.97338
Naive CD8T	BC_vs_DCIS_NHB	USF3	-0.0775778	0.762403	0.97338
Naive CD8T	BC_vs_DCIS_NHB	FAM89A	0.107186	0.762449	0.97338
Naive CD8T	BC_vs_DCIS_NHB	TXNDC11	-0.071669	0.762482	0.97338
Naive CD8T	BC_vs_DCIS_NHB	C12orf66	-0.0888617	0.762611	0.97338
Naive CD8T	BC_vs_DCIS_NHB	PHF12	0.0664865	0.762662	0.97338
Naive CD8T	BC_vs_DCIS_NHB	C9orf40	0.114635	0.762859	0.97338
Naive CD8T	BC_vs_DCIS_NHB	NR4A3	0.253617	0.762859	0.97338
Naive CD8T	BC_vs_DCIS_NHB	KLF3	0.0701484	0.762915	0.97338
Naive CD8T	BC_vs_DCIS_NHB	APBB1	0.0905265	0.763106	0.97338
Naive CD8T	BC_vs_DCIS_NHB	AMBRA1	0.0561936	0.763197	0.97338
Naive CD8T	BC_vs_DCIS_NHB	TAP1	0.0646696	0.763202	0.97338
Naive CD8T	BC_vs_DCIS_NHB	SDAD1	0.053488	0.763288	0.97338
Naive CD8T	BC_vs_DCIS_NHB	PRNP	0.0600291	0.763312	0.97338
Naive CD8T	BC_vs_DCIS_NHB	TUBGCP2	0.0550398	0.763322	0.97338
Naive CD8T	BC_vs_DCIS_NHB	TMEM214	0.105555	0.763399	0.97338
Naive CD8T	BC_vs_DCIS_NHB	SLC41A1	-0.107225	0.763535	0.97338
Naive CD8T	BC_vs_DCIS_NHB	SCRN2	0.0926439	0.763559	0.97338
Naive CD8T	BC_vs_DCIS_NHB	PLK3	0.117012	0.763623	0.97338
Naive CD8T	BC_vs_DCIS_NHB	KDSR	0.0580962	0.763675	0.97338
Naive CD8T	BC_vs_DCIS_NHB	PGP	0.091168	0.764062	0.97338
Naive CD8T	BC_vs_DCIS_NHB	INO80	-0.0657343	0.764125	0.97338
Naive CD8T	BC_vs_DCIS_NHB	SPPL2A	-0.0821939	0.764178	0.97338
Naive CD8T	BC_vs_DCIS_NHB	SNHG6	0.0510389	0.764467	0.97338
Naive CD8T	BC_vs_DCIS_NHB	LUZP1	0.0862766	0.764573	0.97338
Naive CD8T	BC_vs_DCIS_NHB	PDE6D	0.0624454	0.764592	0.97338
Naive CD8T	BC_vs_DCIS_NHB	SLC2A1	0.105296	0.764609	0.97338
Naive CD8T	BC_vs_DCIS_NHB	SLC39A4	0.103074	0.764813	0.97338
Naive CD8T	BC_vs_DCIS_NHB	SLC37A1	-0.0852097	0.764948	0.97338
Naive CD8T	BC_vs_DCIS_NHB	AL354696.2	-0.132901	0.765015	0.97338
Naive CD8T	BC_vs_DCIS_NHB	GMEB2	-0.0739294	0.765019	0.97338
Naive CD8T	BC_vs_DCIS_NHB	MTMR8	-0.100944	0.765085	0.97338
Naive CD8T	BC_vs_DCIS_NHB	RRAS	-0.07303	0.765094	0.97338
Naive CD8T	BC_vs_DCIS_NHB	FAM120A	-0.0554884	0.765132	0.97338
Naive CD8T	BC_vs_DCIS_NHB	FAM98A	0.0912825	0.7652	0.97338
Naive CD8T	BC_vs_DCIS_NHB	NFU1	0.0585924	0.765346	0.97338
Naive CD8T	BC_vs_DCIS_NHB	RBPJ	0.0591317	0.765365	0.97338
Naive CD8T	BC_vs_DCIS_NHB	ACVR2A	0.15091	0.76539	0.97338
Naive CD8T	BC_vs_DCIS_NHB	SIRPG-AS1	-0.147717	0.765481	0.97338
Naive CD8T	BC_vs_DCIS_NHB	ANAPC15	-0.0670197	0.76553	0.97338
Naive CD8T	BC_vs_DCIS_NHB	NAXE	0.0720192	0.766004	0.973852
Naive CD8T	BC_vs_DCIS_NHB	BST2	0.0629139	0.766098	0.973852
Naive CD8T	BC_vs_DCIS_NHB	EEF2K	0.10433	0.766357	0.974055
Naive CD8T	BC_vs_DCIS_NHB	FGFBP2	-0.138358	0.766535	0.974156
Naive CD8T	BC_vs_DCIS_NHB	ZBTB44	-0.0752997	0.766744	0.974161
Naive CD8T	BC_vs_DCIS_NHB	PIM1	0.0693097	0.766753	0.974161
Naive CD8T	BC_vs_DCIS_NHB	ARMC6	-0.0707577	0.766994	0.974161
Naive CD8T	BC_vs_DCIS_NHB	RCL1	0.0666846	0.766995	0.974161
Naive CD8T	BC_vs_DCIS_NHB	AL365295.1	-0.117637	0.767126	0.974161
Naive CD8T	BC_vs_DCIS_NHB	TYW5	-0.0933149	0.767303	0.974161
Naive CD8T	BC_vs_DCIS_NHB	SMIM30	-0.0798374	0.767336	0.974161
Naive CD8T	BC_vs_DCIS_NHB	SLC44A1	0.0870233	0.767339	0.974161
Naive CD8T	BC_vs_DCIS_NHB	SMC5	0.0610312	0.767426	0.974161
Naive CD8T	BC_vs_DCIS_NHB	GMCL1	-0.0546213	0.767874	0.974225
Naive CD8T	BC_vs_DCIS_NHB	CERNA1	-0.141401	0.767935	0.974225
Naive CD8T	BC_vs_DCIS_NHB	COASY	0.0675478	0.76795	0.974225
Naive CD8T	BC_vs_DCIS_NHB	TRMT61B	0.054306	0.768051	0.974225
Naive CD8T	BC_vs_DCIS_NHB	AGFG1	-0.0821483	0.76816	0.974225
Naive CD8T	BC_vs_DCIS_NHB	EIF2B4	0.0739025	0.76839	0.974225
Naive CD8T	BC_vs_DCIS_NHB	COMTD1	0.104009	0.768523	0.974225
Naive CD8T	BC_vs_DCIS_NHB	MLLT3	0.074007	0.768636	0.974225
Naive CD8T	BC_vs_DCIS_NHB	SNX11	0.0800687	0.768659	0.974225
Naive CD8T	BC_vs_DCIS_NHB	TTN-AS1	-0.0905015	0.768703	0.974225
Naive CD8T	BC_vs_DCIS_NHB	ATP2A2	-0.0824475	0.768732	0.974225
Naive CD8T	BC_vs_DCIS_NHB	TSPAN17	0.085653	0.768944	0.974225
Naive CD8T	BC_vs_DCIS_NHB	PTPN11	0.0623453	0.769012	0.974225
Naive CD8T	BC_vs_DCIS_NHB	NENF	0.0714542	0.769042	0.974225
Naive CD8T	BC_vs_DCIS_NHB	ZNF212	0.122788	0.769051	0.974225
Naive CD8T	BC_vs_DCIS_NHB	HS3ST3B1	0.0962967	0.769064	0.974225
Naive CD8T	BC_vs_DCIS_NHB	S100A9	0.217561	0.769151	0.974225
Naive CD8T	BC_vs_DCIS_NHB	EIF5B	0.0527983	0.769326	0.974322
Naive CD8T	BC_vs_DCIS_NHB	CNOT1	-0.0574114	0.769656	0.974488
Naive CD8T	BC_vs_DCIS_NHB	AIDA	0.0561044	0.769697	0.974488
Naive CD8T	BC_vs_DCIS_NHB	SLC35A3	-0.0907518	0.769815	0.974488
Naive CD8T	BC_vs_DCIS_NHB	STAM	0.0631145	0.769921	0.974488
Naive CD8T	BC_vs_DCIS_NHB	AKAP8L	0.0572161	0.770169	0.974488
Naive CD8T	BC_vs_DCIS_NHB	DISC1	-0.0961022	0.770506	0.974488
Naive CD8T	BC_vs_DCIS_NHB	MPND	-0.108163	0.77054	0.974488
Naive CD8T	BC_vs_DCIS_NHB	HGS	0.0686392	0.770541	0.974488
Naive CD8T	BC_vs_DCIS_NHB	PAK2	-0.0398367	0.770603	0.974488
Naive CD8T	BC_vs_DCIS_NHB	TTN	-0.071376	0.770625	0.974488
Naive CD8T	BC_vs_DCIS_NHB	BRD9	0.0575915	0.770648	0.974488
Naive CD8T	BC_vs_DCIS_NHB	HS2ST1	-0.0963657	0.770729	0.974488
Naive CD8T	BC_vs_DCIS_NHB	DPH1	-0.0663395	0.770738	0.974488
Naive CD8T	BC_vs_DCIS_NHB	SHFL	0.067609	0.770865	0.974497
Naive CD8T	BC_vs_DCIS_NHB	AFF1	-0.10706	0.770943	0.974497
Naive CD8T	BC_vs_DCIS_NHB	PNP	0.0972693	0.771225	0.974729
Naive CD8T	BC_vs_DCIS_NHB	GADD45A	-0.177136	0.771618	0.974985
Naive CD8T	BC_vs_DCIS_NHB	CCNDBP1	0.0591345	0.771903	0.974985
Naive CD8T	BC_vs_DCIS_NHB	FAM104A	0.0701822	0.77197	0.974985
Naive CD8T	BC_vs_DCIS_NHB	CAMKMT	-0.0857952	0.772071	0.974985
Naive CD8T	BC_vs_DCIS_NHB	PANK4	0.0836312	0.772121	0.974985
Naive CD8T	BC_vs_DCIS_NHB	RAB10	-0.0636673	0.772166	0.974985
Naive CD8T	BC_vs_DCIS_NHB	NELFA	-0.0515474	0.772255	0.974985
Naive CD8T	BC_vs_DCIS_NHB	SDCBP	0.0775892	0.77241	0.974985
Naive CD8T	BC_vs_DCIS_NHB	TRAV38-2DV8	0.122916	0.772413	0.974985
Naive CD8T	BC_vs_DCIS_NHB	ERO1A	0.0691546	0.773016	0.974985
Naive CD8T	BC_vs_DCIS_NHB	NME6	-0.0752712	0.773071	0.974985
Naive CD8T	BC_vs_DCIS_NHB	CGRRF1	0.0710711	0.773117	0.974985
Naive CD8T	BC_vs_DCIS_NHB	KRR1	0.0513399	0.773557	0.974985
Naive CD8T	BC_vs_DCIS_NHB	CWC22	-0.0575645	0.773581	0.974985
Naive CD8T	BC_vs_DCIS_NHB	CDC5L	-0.0499383	0.773592	0.974985
Naive CD8T	BC_vs_DCIS_NHB	HEATR1	-0.0723438	0.773657	0.974985
Naive CD8T	BC_vs_DCIS_NHB	NR1D2	0.0735568	0.773926	0.974985
Naive CD8T	BC_vs_DCIS_NHB	AC083798.2	-0.0824519	0.774089	0.974985
Naive CD8T	BC_vs_DCIS_NHB	SREBF1	0.0484212	0.774121	0.974985
Naive CD8T	BC_vs_DCIS_NHB	MAGED2	-0.05209	0.774433	0.974985
Naive CD8T	BC_vs_DCIS_NHB	RAD23A	0.0621236	0.7745	0.974985
Naive CD8T	BC_vs_DCIS_NHB	ZNF706	-0.0431096	0.774507	0.974985
Naive CD8T	BC_vs_DCIS_NHB	SUSD3	-0.0482366	0.774666	0.974985
Naive CD8T	BC_vs_DCIS_NHB	COQ10B	0.0691951	0.774783	0.974985
Naive CD8T	BC_vs_DCIS_NHB	NLE1	0.0806835	0.774818	0.974985
Naive CD8T	BC_vs_DCIS_NHB	TRAV8-4	-0.102738	0.774827	0.974985
Naive CD8T	BC_vs_DCIS_NHB	RBM7	0.0953123	0.774862	0.974985
Naive CD8T	BC_vs_DCIS_NHB	ATF5	-0.0961764	0.774884	0.974985
Naive CD8T	BC_vs_DCIS_NHB	ZDHHC6	-0.0509039	0.77493	0.974985
Naive CD8T	BC_vs_DCIS_NHB	SLC30A6	0.0793199	0.774931	0.974985
Naive CD8T	BC_vs_DCIS_NHB	HDHD5	0.0650521	0.775018	0.974985
Naive CD8T	BC_vs_DCIS_NHB	XPO6	-0.0497538	0.77502	0.974985
Naive CD8T	BC_vs_DCIS_NHB	TPR	0.0368947	0.775125	0.974985
Naive CD8T	BC_vs_DCIS_NHB	TRBJ2-3	-0.123262	0.775301	0.974985
Naive CD8T	BC_vs_DCIS_NHB	CLSTN3	-0.112485	0.775485	0.974985
Naive CD8T	BC_vs_DCIS_NHB	LRBA	-0.0862701	0.775495	0.974985
Naive CD8T	BC_vs_DCIS_NHB	MAU2	-0.054669	0.775506	0.974985
Naive CD8T	BC_vs_DCIS_NHB	MEAK7	-0.139207	0.77552	0.974985
Naive CD8T	BC_vs_DCIS_NHB	ERVK13-1	-0.094735	0.775602	0.974985
Naive CD8T	BC_vs_DCIS_NHB	ACADSB	-0.0569219	0.77564	0.974985
Naive CD8T	BC_vs_DCIS_NHB	INSIG2	0.0659484	0.775734	0.974985
Naive CD8T	BC_vs_DCIS_NHB	TNKS	-0.0764502	0.775735	0.974985
Naive CD8T	BC_vs_DCIS_NHB	MZF1-AS1	0.0985887	0.775768	0.974985
Naive CD8T	BC_vs_DCIS_NHB	CD46	-0.0501433	0.775848	0.974985
Naive CD8T	BC_vs_DCIS_NHB	AATF	-0.0454881	0.775866	0.974985
Naive CD8T	BC_vs_DCIS_NHB	FAM210B	0.0740176	0.775975	0.974999
Naive CD8T	BC_vs_DCIS_NHB	LINC00623	0.0919029	0.776202	0.975001
Naive CD8T	BC_vs_DCIS_NHB	KMT5C	0.126688	0.776213	0.975001
Naive CD8T	BC_vs_DCIS_NHB	PIM2	-0.0442477	0.776273	0.975001
Naive CD8T	BC_vs_DCIS_NHB	URB1	0.0912345	0.776696	0.975141
Naive CD8T	BC_vs_DCIS_NHB	HEBP1	0.0772764	0.776722	0.975141
Naive CD8T	BC_vs_DCIS_NHB	ADD1	-0.0401623	0.776743	0.975141
Naive CD8T	BC_vs_DCIS_NHB	SLC22A18	0.101249	0.776781	0.975141
Naive CD8T	BC_vs_DCIS_NHB	KLHL3	0.114872	0.776877	0.975141
Naive CD8T	BC_vs_DCIS_NHB	NOL7	-0.0450653	0.777402	0.975141
Naive CD8T	BC_vs_DCIS_NHB	MIA3	-0.0535952	0.777502	0.975141
Naive CD8T	BC_vs_DCIS_NHB	TBC1D10B	0.0883963	0.777521	0.975141
Naive CD8T	BC_vs_DCIS_NHB	NCR3	0.100504	0.777537	0.975141
Naive CD8T	BC_vs_DCIS_NHB	DCAF16	-0.0766902	0.77759	0.975141
Naive CD8T	BC_vs_DCIS_NHB	CYB561D2-1	0.090516	0.77763	0.975141
Naive CD8T	BC_vs_DCIS_NHB	ATF6B	-0.0502264	0.777817	0.975141
Naive CD8T	BC_vs_DCIS_NHB	MRPL18	0.0570432	0.77785	0.975141
Naive CD8T	BC_vs_DCIS_NHB	CTR9	0.047901	0.777959	0.975141
Naive CD8T	BC_vs_DCIS_NHB	ZNF322	-0.110321	0.777963	0.975141
Naive CD8T	BC_vs_DCIS_NHB	TMTC3	-0.112031	0.778271	0.975141
Naive CD8T	BC_vs_DCIS_NHB	LINC00476	0.0722701	0.778281	0.975141
Naive CD8T	BC_vs_DCIS_NHB	PMPCA	0.0746885	0.778319	0.975141
Naive CD8T	BC_vs_DCIS_NHB	MAP3K4	-0.0682181	0.778583	0.975141
Naive CD8T	BC_vs_DCIS_NHB	TEFM	0.0856085	0.778697	0.975141
Naive CD8T	BC_vs_DCIS_NHB	RPE	0.0941974	0.778712	0.975141
Naive CD8T	BC_vs_DCIS_NHB	UBR5	-0.076969	0.778844	0.975141
Naive CD8T	BC_vs_DCIS_NHB	CTSO	-0.0683838	0.779077	0.975141
Naive CD8T	BC_vs_DCIS_NHB	SLC49A4	-0.104544	0.779284	0.975141
Naive CD8T	BC_vs_DCIS_NHB	P4HA1	-0.0684118	0.779298	0.975141
Naive CD8T	BC_vs_DCIS_NHB	NKIRAS1	0.100671	0.779545	0.975141
Naive CD8T	BC_vs_DCIS_NHB	WDTC1	-0.0791136	0.779615	0.975141
Naive CD8T	BC_vs_DCIS_NHB	TBP	0.0591201	0.779723	0.975141
Naive CD8T	BC_vs_DCIS_NHB	GUF1	-0.069085	0.779807	0.975141
Naive CD8T	BC_vs_DCIS_NHB	AC055839.2	-0.152056	0.779814	0.975141
Naive CD8T	BC_vs_DCIS_NHB	SAT2	-0.062306	0.779863	0.975141
Naive CD8T	BC_vs_DCIS_NHB	NUP58	-0.0611723	0.779865	0.975141
Naive CD8T	BC_vs_DCIS_NHB	LSG1	-0.0552904	0.779913	0.975141
Naive CD8T	BC_vs_DCIS_NHB	MRPL45	0.0661167	0.779945	0.975141
Naive CD8T	BC_vs_DCIS_NHB	TMEM8A	0.126532	0.780006	0.975141
Naive CD8T	BC_vs_DCIS_NHB	PSMC6	-0.0434814	0.780013	0.975141
Naive CD8T	BC_vs_DCIS_NHB	NR1D1	-0.0968425	0.78013	0.975141
Naive CD8T	BC_vs_DCIS_NHB	SMUG1	0.0978501	0.780132	0.975141
Naive CD8T	BC_vs_DCIS_NHB	PCGF1	-0.107065	0.780275	0.975145
Naive CD8T	BC_vs_DCIS_NHB	TP53I13	-0.0745203	0.780417	0.975145
Naive CD8T	BC_vs_DCIS_NHB	NAP1L5	-0.14811	0.780526	0.975145
Naive CD8T	BC_vs_DCIS_NHB	GLRX	0.0798534	0.780602	0.975145
Naive CD8T	BC_vs_DCIS_NHB	TBCB	0.0578648	0.780629	0.975145
Naive CD8T	BC_vs_DCIS_NHB	TRBV21-1	0.121994	0.780976	0.975363
Naive CD8T	BC_vs_DCIS_NHB	SLFN12L	-0.0916559	0.781001	0.975363
Naive CD8T	BC_vs_DCIS_NHB	ZNRF2	0.0763621	0.781314	0.975513
Naive CD8T	BC_vs_DCIS_NHB	RPS19	-0.0492954	0.781495	0.975513
Naive CD8T	BC_vs_DCIS_NHB	TRBV6-6	0.149565	0.781507	0.975513
Naive CD8T	BC_vs_DCIS_NHB	SIVA1	-0.0533912	0.781552	0.975513
Naive CD8T	BC_vs_DCIS_NHB	AXIN2	0.122066	0.781614	0.975513
Naive CD8T	BC_vs_DCIS_NHB	PPP2R5A	0.0576201	0.781727	0.975531
Naive CD8T	BC_vs_DCIS_NHB	VPS26A	-0.0522608	0.781849	0.975559
Naive CD8T	BC_vs_DCIS_NHB	DOCK9	-0.0949252	0.782142	0.975802
Naive CD8T	BC_vs_DCIS_NHB	COPS4	0.0525374	0.782253	0.975804
Naive CD8T	BC_vs_DCIS_NHB	STARD10	0.0976524	0.7824	0.975804
Naive CD8T	BC_vs_DCIS_NHB	TXLNG	-0.0597571	0.782439	0.975804
Naive CD8T	BC_vs_DCIS_NHB	CWF19L2	0.0519929	0.782642	0.975934
Naive CD8T	BC_vs_DCIS_NHB	PLRG1	0.0658849	0.782795	0.976002
Naive CD8T	BC_vs_DCIS_NHB	DUS4L	-0.0845792	0.78291	0.976013
Naive CD8T	BC_vs_DCIS_NHB	FARSA	-0.0608939	0.783008	0.976013
Naive CD8T	BC_vs_DCIS_NHB	SLC25A53	-0.0643203	0.783231	0.976013
Naive CD8T	BC_vs_DCIS_NHB	POP7	0.0707401	0.783242	0.976013
Naive CD8T	BC_vs_DCIS_NHB	EFCAB2	0.103174	0.783299	0.976013
Naive CD8T	BC_vs_DCIS_NHB	ALG3	-0.0633447	0.783635	0.976029
Naive CD8T	BC_vs_DCIS_NHB	NBDY	0.0433957	0.783699	0.976029
Naive CD8T	BC_vs_DCIS_NHB	FBXW11	-0.0636241	0.783702	0.976029
Naive CD8T	BC_vs_DCIS_NHB	VSIG1	0.0698291	0.783879	0.976029
Naive CD8T	BC_vs_DCIS_NHB	PTRHD1	-0.0641512	0.783895	0.976029
Naive CD8T	BC_vs_DCIS_NHB	DTD1	-0.0458107	0.784074	0.976029
Naive CD8T	BC_vs_DCIS_NHB	ZNF181	0.0794063	0.78412	0.976029
Naive CD8T	BC_vs_DCIS_NHB	PFDN5	0.0610976	0.784123	0.976029
Naive CD8T	BC_vs_DCIS_NHB	INPP5A	0.0854493	0.7842	0.976029
Naive CD8T	BC_vs_DCIS_NHB	COX6B1	0.0560971	0.784458	0.976036
Naive CD8T	BC_vs_DCIS_NHB	PEMT	0.0843597	0.784495	0.976036
Naive CD8T	BC_vs_DCIS_NHB	REL	0.0700382	0.784502	0.976036
Naive CD8T	BC_vs_DCIS_NHB	PTPN6	0.057427	0.784669	0.976121
Naive CD8T	BC_vs_DCIS_NHB	TTC33	0.0780019	0.78491	0.97616
Naive CD8T	BC_vs_DCIS_NHB	UCHL5	0.0489822	0.784933	0.97616
Naive CD8T	BC_vs_DCIS_NHB	RPL37A	-0.0432798	0.784996	0.97616
Naive CD8T	BC_vs_DCIS_NHB	SND1	0.0490382	0.785373	0.976209
Naive CD8T	BC_vs_DCIS_NHB	DDX27	0.0500072	0.785387	0.976209
Naive CD8T	BC_vs_DCIS_NHB	SCRN1	0.121047	0.785491	0.976209
Naive CD8T	BC_vs_DCIS_NHB	OXSR1	-0.066617	0.785612	0.976209
Naive CD8T	BC_vs_DCIS_NHB	SP3	0.054774	0.785704	0.976209
Naive CD8T	BC_vs_DCIS_NHB	PDLIM5	-0.0557625	0.785844	0.976209
Naive CD8T	BC_vs_DCIS_NHB	AKR7A2	0.0596583	0.785874	0.976209
Naive CD8T	BC_vs_DCIS_NHB	ATP6V1A	0.072342	0.785876	0.976209
Naive CD8T	BC_vs_DCIS_NHB	PHKB	-0.0633901	0.785924	0.976209
Naive CD8T	BC_vs_DCIS_NHB	MRPL17	0.0747534	0.786385	0.976489
Naive CD8T	BC_vs_DCIS_NHB	TTC39B	-0.0773921	0.786433	0.976489
Naive CD8T	BC_vs_DCIS_NHB	SFT2D1	-0.0561768	0.78653	0.976489
Naive CD8T	BC_vs_DCIS_NHB	ZFR	0.0442545	0.786607	0.976489
Naive CD8T	BC_vs_DCIS_NHB	ZNF407	-0.103777	0.786657	0.976489
Naive CD8T	BC_vs_DCIS_NHB	ORAI3	-0.0800058	0.78679	0.976489
Naive CD8T	BC_vs_DCIS_NHB	MORF4L2	-0.0512955	0.786841	0.976489
Naive CD8T	BC_vs_DCIS_NHB	AP1S2	0.054236	0.787172	0.97649
Naive CD8T	BC_vs_DCIS_NHB	ITPRIP	-0.082499	0.787284	0.97649
Naive CD8T	BC_vs_DCIS_NHB	CHFR	-0.0499666	0.787371	0.97649
Naive CD8T	BC_vs_DCIS_NHB	BTBD11	0.0965396	0.787667	0.97649
Naive CD8T	BC_vs_DCIS_NHB	RANBP1	-0.0545772	0.787709	0.97649
Naive CD8T	BC_vs_DCIS_NHB	AC087239.1	0.113861	0.787712	0.97649
Naive CD8T	BC_vs_DCIS_NHB	SPINT2	-0.0551719	0.787735	0.97649
Naive CD8T	BC_vs_DCIS_NHB	ATP6V1C1	0.0578498	0.787833	0.97649
Naive CD8T	BC_vs_DCIS_NHB	SNHG5	0.0882693	0.787897	0.97649
Naive CD8T	BC_vs_DCIS_NHB	NADSYN1	-0.0523755	0.787947	0.97649
Naive CD8T	BC_vs_DCIS_NHB	XRN2	0.037521	0.788046	0.97649
Naive CD8T	BC_vs_DCIS_NHB	NBPF15	-0.0650944	0.788136	0.97649
Naive CD8T	BC_vs_DCIS_NHB	CDKN2D	0.0713397	0.788169	0.97649
Naive CD8T	BC_vs_DCIS_NHB	GSK3B	-0.0517406	0.788287	0.97649
Naive CD8T	BC_vs_DCIS_NHB	NUTF2	0.0529809	0.788351	0.97649
Naive CD8T	BC_vs_DCIS_NHB	MT1X	0.0623874	0.788428	0.97649
Naive CD8T	BC_vs_DCIS_NHB	PHF2	0.0703107	0.788582	0.97649
Naive CD8T	BC_vs_DCIS_NHB	DHRS12	0.0600335	0.78862	0.97649
Naive CD8T	BC_vs_DCIS_NHB	FAM219A	-0.105823	0.788746	0.976493
Naive CD8T	BC_vs_DCIS_NHB	TAF8	0.0496358	0.78882	0.976493
Naive CD8T	BC_vs_DCIS_NHB	RPS26	0.181773	0.789026	0.976621
Naive CD8T	BC_vs_DCIS_NHB	FAF1	-0.0665141	0.789121	0.976621
Naive CD8T	BC_vs_DCIS_NHB	GABARAPL1	0.112794	0.789427	0.976771
Naive CD8T	BC_vs_DCIS_NHB	RYK	-0.0504363	0.789484	0.976771
Naive CD8T	BC_vs_DCIS_NHB	GSPT1	0.0464165	0.789603	0.976771
Naive CD8T	BC_vs_DCIS_NHB	PCED1A	-0.0554962	0.789742	0.976771
Naive CD8T	BC_vs_DCIS_NHB	ANKRD42	-0.0983734	0.789785	0.976771
Naive CD8T	BC_vs_DCIS_NHB	MIEF2	-0.102731	0.789885	0.976771
Naive CD8T	BC_vs_DCIS_NHB	BTBD9	-0.08186	0.79	0.976771
Naive CD8T	BC_vs_DCIS_NHB	ALAS1	-0.0915196	0.7901	0.976771
Naive CD8T	BC_vs_DCIS_NHB	USPL1	-0.0675789	0.790131	0.976771
Naive CD8T	BC_vs_DCIS_NHB	TRIM27	0.0471981	0.790428	0.977015
Naive CD8T	BC_vs_DCIS_NHB	DERA	0.0752823	0.79083	0.977377
Naive CD8T	BC_vs_DCIS_NHB	TPI1	0.0567394	0.791005	0.977377
Naive CD8T	BC_vs_DCIS_NHB	PVT1	-0.0509508	0.791091	0.977377
Naive CD8T	BC_vs_DCIS_NHB	PRPF6	-0.0569406	0.791185	0.977377
Naive CD8T	BC_vs_DCIS_NHB	DOCK7	-0.094886	0.791215	0.977377
Naive CD8T	BC_vs_DCIS_NHB	R3HDM2	0.0380647	0.791576	0.977458
Naive CD8T	BC_vs_DCIS_NHB	PITPNA	-0.0530394	0.791664	0.977458
Naive CD8T	BC_vs_DCIS_NHB	GPR171	-0.111274	0.791723	0.977458
Naive CD8T	BC_vs_DCIS_NHB	RP2	-0.106532	0.79175	0.977458
Naive CD8T	BC_vs_DCIS_NHB	PIDD1	-0.073196	0.791775	0.977458
Naive CD8T	BC_vs_DCIS_NHB	DGKA	-0.034429	0.792031	0.9775
Naive CD8T	BC_vs_DCIS_NHB	CASP8AP2	-0.0537798	0.792043	0.9775
Naive CD8T	BC_vs_DCIS_NHB	AC097382.3	-0.0977062	0.792106	0.9775
Naive CD8T	BC_vs_DCIS_NHB	RGL2	0.0755706	0.792235	0.977539
Naive CD8T	BC_vs_DCIS_NHB	MRTO4	0.0613869	0.792558	0.977733
Naive CD8T	BC_vs_DCIS_NHB	MGAT1	0.0585951	0.79259	0.977733
Naive CD8T	BC_vs_DCIS_NHB	WDR25	0.108777	0.792707	0.977754
Naive CD8T	BC_vs_DCIS_NHB	DDX39B	0.030212	0.793033	0.977805
Naive CD8T	BC_vs_DCIS_NHB	TATDN1	0.0510871	0.793052	0.977805
Naive CD8T	BC_vs_DCIS_NHB	GSTCD	-0.0939585	0.793236	0.977805
Naive CD8T	BC_vs_DCIS_NHB	HECA	0.0586674	0.793272	0.977805
Naive CD8T	BC_vs_DCIS_NHB	BIRC2	0.0546005	0.793301	0.977805
Naive CD8T	BC_vs_DCIS_NHB	TOB1	0.0730109	0.793505	0.977805
Naive CD8T	BC_vs_DCIS_NHB	FRAT2	0.0959062	0.793625	0.977805
Naive CD8T	BC_vs_DCIS_NHB	SOD2	-0.0503292	0.793764	0.977805
Naive CD8T	BC_vs_DCIS_NHB	AC008267.5	0.0830242	0.793768	0.977805
Naive CD8T	BC_vs_DCIS_NHB	OPA1	-0.0704622	0.793877	0.977805
Naive CD8T	BC_vs_DCIS_NHB	FAR1	-0.0688081	0.793944	0.977805
Naive CD8T	BC_vs_DCIS_NHB	NDUFB3	-0.0465727	0.793959	0.977805
Naive CD8T	BC_vs_DCIS_NHB	SLC7A5	0.0917576	0.794034	0.977805
Naive CD8T	BC_vs_DCIS_NHB	OSER1-DT	0.0706028	0.794373	0.977991
Naive CD8T	BC_vs_DCIS_NHB	KLHDC10	0.0774767	0.794383	0.977991
Naive CD8T	BC_vs_DCIS_NHB	HOXB-AS1	0.16792	0.795036	0.978674
Naive CD8T	BC_vs_DCIS_NHB	DPH7	0.0609148	0.795182	0.978683
Naive CD8T	BC_vs_DCIS_NHB	SLC39A8	-0.0627452	0.795505	0.978683
Naive CD8T	BC_vs_DCIS_NHB	ITPR3	-0.0651537	0.795516	0.978683
Naive CD8T	BC_vs_DCIS_NHB	ETFRF1	0.0588456	0.795615	0.978683
Naive CD8T	BC_vs_DCIS_NHB	MIER3	-0.103333	0.795782	0.978683
Naive CD8T	BC_vs_DCIS_NHB	CTSC	-0.0527423	0.795875	0.978683
Naive CD8T	BC_vs_DCIS_NHB	COQ8B	0.0584208	0.795902	0.978683
Naive CD8T	BC_vs_DCIS_NHB	PDCD4	-0.0383175	0.795969	0.978683
Naive CD8T	BC_vs_DCIS_NHB	RANGAP1	-0.053625	0.796041	0.978683
Naive CD8T	BC_vs_DCIS_NHB	UFL1	-0.0363421	0.796266	0.978683
Naive CD8T	BC_vs_DCIS_NHB	CARS2	0.0443239	0.796339	0.978683
Naive CD8T	BC_vs_DCIS_NHB	TOMM20	0.0438665	0.796459	0.978683
Naive CD8T	BC_vs_DCIS_NHB	AGPAT5	-0.0713432	0.796466	0.978683
Naive CD8T	BC_vs_DCIS_NHB	ZBTB1	0.0832991	0.796516	0.978683
Naive CD8T	BC_vs_DCIS_NHB	ZNF783	0.0781226	0.796548	0.978683
Naive CD8T	BC_vs_DCIS_NHB	CITED2	-0.0848124	0.796747	0.978683
Naive CD8T	BC_vs_DCIS_NHB	FUNDC1	0.0641363	0.79675	0.978683
Naive CD8T	BC_vs_DCIS_NHB	CDK9	0.0576424	0.796826	0.978683
Naive CD8T	BC_vs_DCIS_NHB	SH2D3A	-0.0524823	0.79696	0.978726
Naive CD8T	BC_vs_DCIS_NHB	DHX29	-0.0453387	0.79716	0.978851
Naive CD8T	BC_vs_DCIS_NHB	RETN	0.147411	0.797529	0.979043
Naive CD8T	BC_vs_DCIS_NHB	NELL2	-0.0586021	0.797572	0.979043
Naive CD8T	BC_vs_DCIS_NHB	TTI1	-0.0712446	0.797614	0.979043
Naive CD8T	BC_vs_DCIS_NHB	ZNF280C	-0.105712	0.798186	0.979621
Naive CD8T	BC_vs_DCIS_NHB	NDUFA8	0.0647071	0.798358	0.979621
Naive CD8T	BC_vs_DCIS_NHB	PDK3	-0.0540394	0.798383	0.979621
Naive CD8T	BC_vs_DCIS_NHB	ZNF589	0.0979586	0.79855	0.979678
Naive CD8T	BC_vs_DCIS_NHB	FLT3LG	-0.0381374	0.798627	0.979678
Naive CD8T	BC_vs_DCIS_NHB	COQ6	-0.0612953	0.799121	0.98009
Naive CD8T	BC_vs_DCIS_NHB	FUCA1	-0.150323	0.799161	0.98009
Naive CD8T	BC_vs_DCIS_NHB	SRBD1	-0.0814528	0.799398	0.98012
Naive CD8T	BC_vs_DCIS_NHB	BX664615.2	0.12317	0.799476	0.98012
Naive CD8T	BC_vs_DCIS_NHB	OCIAD1	0.0381975	0.7995	0.98012
Naive CD8T	BC_vs_DCIS_NHB	PHF10	-0.057819	0.799582	0.98012
Naive CD8T	BC_vs_DCIS_NHB	TCEA2	-0.0718476	0.799689	0.98013
Naive CD8T	BC_vs_DCIS_NHB	GBA	0.0726158	0.799854	0.980167
Naive CD8T	BC_vs_DCIS_NHB	CARNMT1	0.0725803	0.799984	0.980167
Naive CD8T	BC_vs_DCIS_NHB	PGM2L1	-0.0831848	0.800148	0.980167
Naive CD8T	BC_vs_DCIS_NHB	STK39	0.0677844	0.800228	0.980167
Naive CD8T	BC_vs_DCIS_NHB	UQCRC2	-0.0439183	0.80032	0.980167
Naive CD8T	BC_vs_DCIS_NHB	UCKL1	-0.0642679	0.800478	0.980167
Naive CD8T	BC_vs_DCIS_NHB	NEXMIF	-0.15087	0.800504	0.980167
Naive CD8T	BC_vs_DCIS_NHB	FMN1	-0.331367	0.800683	0.980167
Naive CD8T	BC_vs_DCIS_NHB	WBP4	0.071905	0.800756	0.980167
Naive CD8T	BC_vs_DCIS_NHB	PGAM1	0.0418228	0.800841	0.980167
Naive CD8T	BC_vs_DCIS_NHB	SLC39A3	0.0597182	0.800849	0.980167
Naive CD8T	BC_vs_DCIS_NHB	MRPL11	0.0605766	0.80116	0.980167
Naive CD8T	BC_vs_DCIS_NHB	ACIN1	-0.0378199	0.80117	0.980167
Naive CD8T	BC_vs_DCIS_NHB	FEM1C	0.10517	0.801178	0.980167
Naive CD8T	BC_vs_DCIS_NHB	NLK	0.0994709	0.801279	0.980167
Naive CD8T	BC_vs_DCIS_NHB	NDUFS6	-0.0458318	0.801475	0.980167
Naive CD8T	BC_vs_DCIS_NHB	WBP1L	0.0975522	0.801487	0.980167
Naive CD8T	BC_vs_DCIS_NHB	HERPUD1	-0.079321	0.801516	0.980167
Naive CD8T	BC_vs_DCIS_NHB	TMEM14C	0.0601546	0.801669	0.980167
Naive CD8T	BC_vs_DCIS_NHB	RNGTT	-0.0723064	0.802086	0.980167
Naive CD8T	BC_vs_DCIS_NHB	AL359232.1	-0.109395	0.8021	0.980167
Naive CD8T	BC_vs_DCIS_NHB	C12orf73	0.0810954	0.802115	0.980167
Naive CD8T	BC_vs_DCIS_NHB	PTAR1	-0.0556939	0.802197	0.980167
Naive CD8T	BC_vs_DCIS_NHB	TMEM161A	0.0581492	0.8024	0.980167
Naive CD8T	BC_vs_DCIS_NHB	CHKA	-0.101368	0.803078	0.980167
Naive CD8T	BC_vs_DCIS_NHB	NDUFS7	-0.0429352	0.803266	0.980167
Naive CD8T	BC_vs_DCIS_NHB	DHX9	0.0553469	0.80327	0.980167
Naive CD8T	BC_vs_DCIS_NHB	TAP2	0.0430543	0.803328	0.980167
Naive CD8T	BC_vs_DCIS_NHB	MAN1B1	-0.0554263	0.80337	0.980167
Naive CD8T	BC_vs_DCIS_NHB	RECK	-0.0664254	0.803383	0.980167
Naive CD8T	BC_vs_DCIS_NHB	CRYBG1	0.0750137	0.803527	0.980167
Naive CD8T	BC_vs_DCIS_NHB	VCP	0.0364492	0.803615	0.980167
Naive CD8T	BC_vs_DCIS_NHB	SLC38A5	0.0852378	0.803651	0.980167
Naive CD8T	BC_vs_DCIS_NHB	ZNF419	0.103151	0.803795	0.980167
Naive CD8T	BC_vs_DCIS_NHB	BIN2	0.0419986	0.804067	0.980167
Naive CD8T	BC_vs_DCIS_NHB	TMEM182	-0.093148	0.804128	0.980167
Naive CD8T	BC_vs_DCIS_NHB	TPGS1	-0.0530241	0.804159	0.980167
Naive CD8T	BC_vs_DCIS_NHB	P2RX4	-0.0587654	0.804176	0.980167
Naive CD8T	BC_vs_DCIS_NHB	FAM53C	-0.087177	0.804264	0.980167
Naive CD8T	BC_vs_DCIS_NHB	MTRF1	0.0631142	0.804387	0.980167
Naive CD8T	BC_vs_DCIS_NHB	SDR39U1	0.0523055	0.804483	0.980167
Naive CD8T	BC_vs_DCIS_NHB	USP9X	-0.071745	0.804618	0.980167
Naive CD8T	BC_vs_DCIS_NHB	LMNB2	-0.0531653	0.804634	0.980167
Naive CD8T	BC_vs_DCIS_NHB	ABRACL	0.0456724	0.804639	0.980167
Naive CD8T	BC_vs_DCIS_NHB	SYNJ1	-0.0718876	0.804707	0.980167
Naive CD8T	BC_vs_DCIS_NHB	MTMR10	0.0924857	0.804719	0.980167
Naive CD8T	BC_vs_DCIS_NHB	CARM1	-0.0996334	0.804875	0.980167
Naive CD8T	BC_vs_DCIS_NHB	PRRT1	-0.101791	0.804895	0.980167
Naive CD8T	BC_vs_DCIS_NHB	PDPR	0.0734902	0.804954	0.980167
Naive CD8T	BC_vs_DCIS_NHB	CASS4	-0.0679152	0.805214	0.980167
Naive CD8T	BC_vs_DCIS_NHB	RNF40	0.0537237	0.80524	0.980167
Naive CD8T	BC_vs_DCIS_NHB	DSN1	0.0844008	0.805337	0.980167
Naive CD8T	BC_vs_DCIS_NHB	NPDC1	0.145586	0.805433	0.980167
Naive CD8T	BC_vs_DCIS_NHB	PIK3C2B	-0.0924214	0.805599	0.980167
Naive CD8T	BC_vs_DCIS_NHB	LSR	0.0450171	0.80578	0.980167
Naive CD8T	BC_vs_DCIS_NHB	NUP98	0.0615752	0.805789	0.980167
Naive CD8T	BC_vs_DCIS_NHB	PRXL2B	0.0934772	0.806017	0.980167
Naive CD8T	BC_vs_DCIS_NHB	RPL10A	-0.0407002	0.806043	0.980167
Naive CD8T	BC_vs_DCIS_NHB	PSMB8	0.0448457	0.80608	0.980167
Naive CD8T	BC_vs_DCIS_NHB	MAPKBP1	0.0750741	0.806429	0.980167
Naive CD8T	BC_vs_DCIS_NHB	PNPT1	0.0648969	0.806439	0.980167
Naive CD8T	BC_vs_DCIS_NHB	AC025171.3	-0.10136	0.806452	0.980167
Naive CD8T	BC_vs_DCIS_NHB	GPD1L	0.104996	0.8065	0.980167
Naive CD8T	BC_vs_DCIS_NHB	JKAMP	0.0549875	0.806503	0.980167
Naive CD8T	BC_vs_DCIS_NHB	UPF3B	-0.0446288	0.806522	0.980167
Naive CD8T	BC_vs_DCIS_NHB	NOLC1	0.0420637	0.806556	0.980167
Naive CD8T	BC_vs_DCIS_NHB	ADH5	0.0458858	0.806588	0.980167
Naive CD8T	BC_vs_DCIS_NHB	SNHG17	-0.0981798	0.80659	0.980167
Naive CD8T	BC_vs_DCIS_NHB	CUBN	-0.0825146	0.806717	0.980167
Naive CD8T	BC_vs_DCIS_NHB	BBS1	-0.0804894	0.806755	0.980167
Naive CD8T	BC_vs_DCIS_NHB	SULT1B1	-0.0719168	0.806785	0.980167
Naive CD8T	BC_vs_DCIS_NHB	AP3M2	-0.0891373	0.806901	0.980167
Naive CD8T	BC_vs_DCIS_NHB	DNAJA4	0.07648	0.807169	0.980167
Naive CD8T	BC_vs_DCIS_NHB	USP14	-0.0435378	0.807219	0.980167
Naive CD8T	BC_vs_DCIS_NHB	PNRC2	0.0352586	0.807271	0.980167
Naive CD8T	BC_vs_DCIS_NHB	ISCA2	-0.0568566	0.807313	0.980167
Naive CD8T	BC_vs_DCIS_NHB	CD151	-0.0955757	0.807354	0.980167
Naive CD8T	BC_vs_DCIS_NHB	LINC02611	0.0843047	0.807631	0.980365
Naive CD8T	BC_vs_DCIS_NHB	TMCC1	0.0580216	0.807729	0.980365
Naive CD8T	BC_vs_DCIS_NHB	AC068587.4	0.131731	0.80785	0.980365
Naive CD8T	BC_vs_DCIS_NHB	NECAP2	-0.0448235	0.808155	0.980365
Naive CD8T	BC_vs_DCIS_NHB	ANKRD13D	0.0522009	0.808222	0.980365
Naive CD8T	BC_vs_DCIS_NHB	C12orf10	0.0586003	0.80879	0.980365
Naive CD8T	BC_vs_DCIS_NHB	MCF2L	-0.0934463	0.808793	0.980365
Naive CD8T	BC_vs_DCIS_NHB	PLD6	0.0984001	0.808856	0.980365
Naive CD8T	BC_vs_DCIS_NHB	CCT5	0.0448319	0.809011	0.980365
Naive CD8T	BC_vs_DCIS_NHB	GPBP1L1	-0.0435225	0.809213	0.980365
Naive CD8T	BC_vs_DCIS_NHB	KATNA1	-0.0514715	0.809272	0.980365
Naive CD8T	BC_vs_DCIS_NHB	PSMA7	0.0487542	0.809468	0.980365
Naive CD8T	BC_vs_DCIS_NHB	TRMT112	0.0394598	0.80955	0.980365
Naive CD8T	BC_vs_DCIS_NHB	ANKRD13C	0.0634484	0.809606	0.980365
Naive CD8T	BC_vs_DCIS_NHB	GINM1	-0.0603688	0.809624	0.980365
Naive CD8T	BC_vs_DCIS_NHB	C19orf25	0.0554023	0.809796	0.980365
Naive CD8T	BC_vs_DCIS_NHB	KIFAP3	-0.0466933	0.809832	0.980365
Naive CD8T	BC_vs_DCIS_NHB	TULP4	-0.0726066	0.809865	0.980365
Naive CD8T	BC_vs_DCIS_NHB	BTBD1	-0.0544009	0.809925	0.980365
Naive CD8T	BC_vs_DCIS_NHB	UBE2W	-0.0671463	0.809956	0.980365
Naive CD8T	BC_vs_DCIS_NHB	SDF2L1	0.050449	0.81	0.980365
Naive CD8T	BC_vs_DCIS_NHB	FAM171A1	-0.095	0.810247	0.980365
Naive CD8T	BC_vs_DCIS_NHB	MRPL35	0.062797	0.810527	0.980365
Naive CD8T	BC_vs_DCIS_NHB	ZNF280D	0.0506091	0.810614	0.980365
Naive CD8T	BC_vs_DCIS_NHB	FBXL22	0.0841448	0.810664	0.980365
Naive CD8T	BC_vs_DCIS_NHB	YAF2	0.0617206	0.81082	0.980365
Naive CD8T	BC_vs_DCIS_NHB	SSB	-0.0437215	0.810842	0.980365
Naive CD8T	BC_vs_DCIS_NHB	USP7	-0.0555452	0.810867	0.980365
Naive CD8T	BC_vs_DCIS_NHB	RPUSD2	0.0877918	0.810907	0.980365
Naive CD8T	BC_vs_DCIS_NHB	HIST1H1E	0.0874549	0.811003	0.980365
Naive CD8T	BC_vs_DCIS_NHB	ABHD8	-0.0726318	0.811144	0.980365
Naive CD8T	BC_vs_DCIS_NHB	ANKRD28	0.079561	0.811235	0.980365
Naive CD8T	BC_vs_DCIS_NHB	SRSF3	0.0467627	0.81125	0.980365
Naive CD8T	BC_vs_DCIS_NHB	TRPC1	-0.0942565	0.81142	0.980365
Naive CD8T	BC_vs_DCIS_NHB	NOL11	0.0364419	0.811433	0.980365
Naive CD8T	BC_vs_DCIS_NHB	SNTG2	0.118678	0.811522	0.980365
Naive CD8T	BC_vs_DCIS_NHB	CARMIL1	-0.100351	0.811665	0.980365
Naive CD8T	BC_vs_DCIS_NHB	FKBP11	-0.0457762	0.811725	0.980365
Naive CD8T	BC_vs_DCIS_NHB	DVL3	0.078921	0.811767	0.980365
Naive CD8T	BC_vs_DCIS_NHB	AK2	0.0420248	0.811933	0.980365
Naive CD8T	BC_vs_DCIS_NHB	CDK13	-0.0432459	0.811953	0.980365
Naive CD8T	BC_vs_DCIS_NHB	EIPR1	0.0430961	0.812108	0.980365
Naive CD8T	BC_vs_DCIS_NHB	JMJD8	0.0617585	0.812325	0.980365
Naive CD8T	BC_vs_DCIS_NHB	THOC6	0.063187	0.812351	0.980365
Naive CD8T	BC_vs_DCIS_NHB	HNRNPD	-0.0256903	0.812461	0.980365
Naive CD8T	BC_vs_DCIS_NHB	WDFY1	-0.072228	0.812479	0.980365
Naive CD8T	BC_vs_DCIS_NHB	TRMT11	-0.0646639	0.812569	0.980365
Naive CD8T	BC_vs_DCIS_NHB	TOMM70	0.0431761	0.812578	0.980365
Naive CD8T	BC_vs_DCIS_NHB	C2CD2	-0.0925615	0.81274	0.980365
Naive CD8T	BC_vs_DCIS_NHB	FRS2	0.0705097	0.812779	0.980365
Naive CD8T	BC_vs_DCIS_NHB	PPP3CC	-0.0312949	0.812804	0.980365
Naive CD8T	BC_vs_DCIS_NHB	SLC9A1	0.0786665	0.812812	0.980365
Naive CD8T	BC_vs_DCIS_NHB	CACNA1C-AS1	0.0783895	0.812894	0.980365
Naive CD8T	BC_vs_DCIS_NHB	MRPS33	0.0446148	0.813053	0.980365
Naive CD8T	BC_vs_DCIS_NHB	PPFIBP2	-0.174808	0.813062	0.980365
Naive CD8T	BC_vs_DCIS_NHB	C16orf91	0.0626234	0.813088	0.980365
Naive CD8T	BC_vs_DCIS_NHB	NOG	0.0717222	0.813217	0.980365
Naive CD8T	BC_vs_DCIS_NHB	CPEB4	0.0725547	0.813306	0.980365
Naive CD8T	BC_vs_DCIS_NHB	SNRNP27	0.0466009	0.813367	0.980365
Naive CD8T	BC_vs_DCIS_NHB	AOPEP	-0.0953081	0.813756	0.980598
Naive CD8T	BC_vs_DCIS_NHB	AC124016.1	-0.0951612	0.81376	0.980598
Naive CD8T	BC_vs_DCIS_NHB	PMPCB	0.0340562	0.814016	0.980788
Naive CD8T	BC_vs_DCIS_NHB	UBR3	-0.0671849	0.814425	0.981016
Naive CD8T	BC_vs_DCIS_NHB	ATG9B	-0.0763905	0.814489	0.981016
Naive CD8T	BC_vs_DCIS_NHB	SEC24C	-0.0572501	0.814548	0.981016
Naive CD8T	BC_vs_DCIS_NHB	STX17	-0.0388351	0.814603	0.981016
Naive CD8T	BC_vs_DCIS_NHB	ZNF599	0.10635	0.81483	0.981171
Naive CD8T	BC_vs_DCIS_NHB	PTPN22	-0.0784725	0.814991	0.981203
Naive CD8T	BC_vs_DCIS_NHB	CEP128	0.119515	0.815056	0.981203
Naive CD8T	BC_vs_DCIS_NHB	VPS50	-0.0591093	0.815244	0.981296
Naive CD8T	BC_vs_DCIS_NHB	ERAP1	-0.0532709	0.815392	0.981296
Naive CD8T	BC_vs_DCIS_NHB	DDX41	-0.0620437	0.815534	0.981296
Naive CD8T	BC_vs_DCIS_NHB	CST7	-0.244713	0.815803	0.981296
Naive CD8T	BC_vs_DCIS_NHB	GMFB	-0.0569156	0.815967	0.981296
Naive CD8T	BC_vs_DCIS_NHB	FXN	0.0413611	0.816153	0.981296
Naive CD8T	BC_vs_DCIS_NHB	THAP11	0.0503608	0.816164	0.981296
Naive CD8T	BC_vs_DCIS_NHB	DHX35	-0.0817356	0.8162	0.981296
Naive CD8T	BC_vs_DCIS_NHB	STK17B	0.0523319	0.816216	0.981296
Naive CD8T	BC_vs_DCIS_NHB	SENP3	0.0790867	0.816234	0.981296
Naive CD8T	BC_vs_DCIS_NHB	TBCEL	-0.0727932	0.816368	0.981296
Naive CD8T	BC_vs_DCIS_NHB	SLC4A7	-0.0746297	0.816404	0.981296
Naive CD8T	BC_vs_DCIS_NHB	RAPGEF1	-0.0684985	0.816452	0.981296
Naive CD8T	BC_vs_DCIS_NHB	RUNX3	-0.0346285	0.816687	0.981296
Naive CD8T	BC_vs_DCIS_NHB	SIPA1	-0.0403769	0.816706	0.981296
Naive CD8T	BC_vs_DCIS_NHB	CAND1	0.0467086	0.816851	0.981296
Naive CD8T	BC_vs_DCIS_NHB	RPA3	-0.0439569	0.816852	0.981296
Naive CD8T	BC_vs_DCIS_NHB	ACD	0.0556901	0.816948	0.981296
Naive CD8T	BC_vs_DCIS_NHB	SRP68	0.0508842	0.817022	0.981296
Naive CD8T	BC_vs_DCIS_NHB	ATP7A	0.082391	0.817118	0.981296
Naive CD8T	BC_vs_DCIS_NHB	DOCK2	0.0607862	0.817475	0.981589
Naive CD8T	BC_vs_DCIS_NHB	IQCN	-0.146706	0.817772	0.981589
Naive CD8T	BC_vs_DCIS_NHB	RPS11	-0.0335391	0.817782	0.981589
Naive CD8T	BC_vs_DCIS_NHB	IPO4	0.0654716	0.817829	0.981589
Naive CD8T	BC_vs_DCIS_NHB	KIAA1324	-0.0887611	0.818295	0.981589
Naive CD8T	BC_vs_DCIS_NHB	NOP56	-0.0416201	0.818313	0.981589
Naive CD8T	BC_vs_DCIS_NHB	HINT1	0.0440923	0.818419	0.981589
Naive CD8T	BC_vs_DCIS_NHB	UBAC2-AS1	0.087222	0.818425	0.981589
Naive CD8T	BC_vs_DCIS_NHB	SQSTM1	-0.0422421	0.818485	0.981589
Naive CD8T	BC_vs_DCIS_NHB	RSRC1	-0.0449055	0.818523	0.981589
Naive CD8T	BC_vs_DCIS_NHB	CPT1A	0.117651	0.81855	0.981589
Naive CD8T	BC_vs_DCIS_NHB	UBXN2B	-0.0667284	0.818784	0.981589
Naive CD8T	BC_vs_DCIS_NHB	PITPNC1	-0.0520755	0.818797	0.981589
Naive CD8T	BC_vs_DCIS_NHB	WDR91	0.06969	0.818838	0.981589
Naive CD8T	BC_vs_DCIS_NHB	AC005562.1	-0.0806039	0.818934	0.981589
Naive CD8T	BC_vs_DCIS_NHB	BCR	0.0540423	0.819026	0.981589
Naive CD8T	BC_vs_DCIS_NHB	AC023590.1	-0.135768	0.81906	0.981589
Naive CD8T	BC_vs_DCIS_NHB	PRKRA	0.0356318	0.819235	0.981589
Naive CD8T	BC_vs_DCIS_NHB	PREX1	-0.0481351	0.819249	0.981589
Naive CD8T	BC_vs_DCIS_NHB	EVI5L	0.101265	0.819358	0.981601
Naive CD8T	BC_vs_DCIS_NHB	INTS12	-0.04773	0.819762	0.981745
Naive CD8T	BC_vs_DCIS_NHB	LEMD2	-0.0491484	0.819803	0.981745
Naive CD8T	BC_vs_DCIS_NHB	GCSAM	-0.0649578	0.819847	0.981745
Naive CD8T	BC_vs_DCIS_NHB	NFE2L1	0.0763068	0.819875	0.981745
Naive CD8T	BC_vs_DCIS_NHB	PRDM4	0.0652334	0.820068	0.981857
Naive CD8T	BC_vs_DCIS_NHB	CDK19	-0.0772021	0.820243	0.981947
Naive CD8T	BC_vs_DCIS_NHB	RNF20	-0.0407419	0.820451	0.982078
Naive CD8T	BC_vs_DCIS_NHB	TRAV1-1	-0.127634	0.820592	0.982127
Naive CD8T	BC_vs_DCIS_NHB	MUS81	-0.0690646	0.820903	0.982164
Naive CD8T	BC_vs_DCIS_NHB	WDR81	0.0612597	0.820905	0.982164
Naive CD8T	BC_vs_DCIS_NHB	UBOX5	0.0788718	0.821011	0.982164
Naive CD8T	BC_vs_DCIS_NHB	SINHCAF	0.0414878	0.82102	0.982164
Naive CD8T	BC_vs_DCIS_NHB	BLOC1S5	-0.0459617	0.821262	0.98227
Naive CD8T	BC_vs_DCIS_NHB	COMMD9	0.0558851	0.821307	0.98227
Naive CD8T	BC_vs_DCIS_NHB	2026-03-09	-0.0483752	0.82153	0.982381
Naive CD8T	BC_vs_DCIS_NHB	SLC66A2	0.0543945	0.821599	0.982381
Naive CD8T	BC_vs_DCIS_NHB	NDUFB6	-0.0394293	0.822117	0.982851
Naive CD8T	BC_vs_DCIS_NHB	ATG16L1	-0.0691665	0.822447	0.982851
Naive CD8T	BC_vs_DCIS_NHB	SNRPF	0.0446153	0.822491	0.982851
Naive CD8T	BC_vs_DCIS_NHB	MRPL44	-0.0575508	0.822569	0.982851
Naive CD8T	BC_vs_DCIS_NHB	KLRC2	-0.18629	0.822599	0.982851
Naive CD8T	BC_vs_DCIS_NHB	ZNF654	-0.0643452	0.82264	0.982851
Naive CD8T	BC_vs_DCIS_NHB	CRAT	-0.0657135	0.822755	0.982851
Naive CD8T	BC_vs_DCIS_NHB	AC092329.4	0.0795615	0.822833	0.982851
Naive CD8T	BC_vs_DCIS_NHB	CBWD1	-0.104155	0.822886	0.982851
Naive CD8T	BC_vs_DCIS_NHB	SAMD10	0.085743	0.823059	0.982856
Naive CD8T	BC_vs_DCIS_NHB	SLC16A1-AS1	-0.0732639	0.823139	0.982856
Naive CD8T	BC_vs_DCIS_NHB	BLZF1	-0.0731583	0.823259	0.982856
Naive CD8T	BC_vs_DCIS_NHB	DNAJC8	-0.039659	0.823375	0.982856
Naive CD8T	BC_vs_DCIS_NHB	PNPLA7	-0.0741692	0.823388	0.982856
Naive CD8T	BC_vs_DCIS_NHB	TSPAN5	0.0719987	0.823515	0.982882
Naive CD8T	BC_vs_DCIS_NHB	SGO1-AS1	0.126271	0.823692	0.982882
Naive CD8T	BC_vs_DCIS_NHB	PHF20	0.0352944	0.823935	0.982882
Naive CD8T	BC_vs_DCIS_NHB	AC025682.1	-0.0937836	0.824005	0.982882
Naive CD8T	BC_vs_DCIS_NHB	MTERF1	-0.0549071	0.824115	0.982882
Naive CD8T	BC_vs_DCIS_NHB	PSMG2	0.0374338	0.824173	0.982882
Naive CD8T	BC_vs_DCIS_NHB	ABT1	0.0567623	0.824186	0.982882
Naive CD8T	BC_vs_DCIS_NHB	RAP1B	-0.0253597	0.82431	0.982882
Naive CD8T	BC_vs_DCIS_NHB	RSL24D1	-0.042387	0.824349	0.982882
Naive CD8T	BC_vs_DCIS_NHB	ANXA5	-0.0806889	0.824404	0.982882
Naive CD8T	BC_vs_DCIS_NHB	TRIM25	-0.0809072	0.824608	0.983006
Naive CD8T	BC_vs_DCIS_NHB	ARL15	-0.0820358	0.82502	0.983294
Naive CD8T	BC_vs_DCIS_NHB	SPCS3	0.0486197	0.825048	0.983294
Naive CD8T	BC_vs_DCIS_NHB	EIF3M	-0.0348038	0.825216	0.983376
Naive CD8T	BC_vs_DCIS_NHB	RAB22A	0.048036	0.82552	0.98362
Naive CD8T	BC_vs_DCIS_NHB	RAD18	0.0710471	0.825982	0.983803
Naive CD8T	BC_vs_DCIS_NHB	ARL8B	-0.0398994	0.826074	0.983803
Naive CD8T	BC_vs_DCIS_NHB	HOMEZ	0.06054	0.826393	0.983803
Naive CD8T	BC_vs_DCIS_NHB	ARHGAP27	-0.0513432	0.826487	0.983803
Naive CD8T	BC_vs_DCIS_NHB	CHD8	-0.0412477	0.826508	0.983803
Naive CD8T	BC_vs_DCIS_NHB	NFAT5	-0.0678225	0.826568	0.983803
Naive CD8T	BC_vs_DCIS_NHB	DCAF13	0.0461025	0.826569	0.983803
Naive CD8T	BC_vs_DCIS_NHB	AL118516.1	-0.079826	0.826662	0.983803
Naive CD8T	BC_vs_DCIS_NHB	ZFPM1	-0.0461494	0.826671	0.983803
Naive CD8T	BC_vs_DCIS_NHB	STIM2	-0.0368743	0.826698	0.983803
Naive CD8T	BC_vs_DCIS_NHB	PUS10	-0.0851733	0.826769	0.983803
Naive CD8T	BC_vs_DCIS_NHB	ZNF330	0.0427475	0.826981	0.983938
Naive CD8T	BC_vs_DCIS_NHB	RABAC1	0.0469709	0.827167	0.98404
Naive CD8T	BC_vs_DCIS_NHB	GATAD2A	0.0360994	0.827816	0.98407
Naive CD8T	BC_vs_DCIS_NHB	AGL	0.0532826	0.827865	0.98407
Naive CD8T	BC_vs_DCIS_NHB	TUT1	-0.0510963	0.828068	0.98407
Naive CD8T	BC_vs_DCIS_NHB	TRAPPC2L	-0.0586844	0.82811	0.98407
Naive CD8T	BC_vs_DCIS_NHB	CDC37L1-DT	0.0898879	0.82858	0.98407
Naive CD8T	BC_vs_DCIS_NHB	ZFP64	0.0699869	0.828787	0.98407
Naive CD8T	BC_vs_DCIS_NHB	PI16	-0.198539	0.828932	0.98407
Naive CD8T	BC_vs_DCIS_NHB	NAA50	0.0697773	0.828972	0.98407
Naive CD8T	BC_vs_DCIS_NHB	FUBP1	0.0330037	0.829024	0.98407
Naive CD8T	BC_vs_DCIS_NHB	COA3	-0.0602196	0.829133	0.98407
Naive CD8T	BC_vs_DCIS_NHB	MRPL10	-0.0541623	0.829576	0.98407
Naive CD8T	BC_vs_DCIS_NHB	ANGPT2	-0.129041	0.829672	0.98407
Naive CD8T	BC_vs_DCIS_NHB	DYRK2	0.0360799	0.829716	0.98407
Naive CD8T	BC_vs_DCIS_NHB	SLC5A3	-0.0638166	0.829797	0.98407
Naive CD8T	BC_vs_DCIS_NHB	LMO7	-0.0559531	0.829832	0.98407
Naive CD8T	BC_vs_DCIS_NHB	YES1	-0.0896752	0.82994	0.98407
Naive CD8T	BC_vs_DCIS_NHB	CCDC167	0.0728413	0.830062	0.98407
Naive CD8T	BC_vs_DCIS_NHB	MRM1	-0.082778	0.830221	0.98407
Naive CD8T	BC_vs_DCIS_NHB	RNF130	0.0346277	0.830304	0.98407
Naive CD8T	BC_vs_DCIS_NHB	GSE1	-0.0544032	0.83038	0.98407
Naive CD8T	BC_vs_DCIS_NHB	KCTD10	-0.0637655	0.830433	0.98407
Naive CD8T	BC_vs_DCIS_NHB	PAG1	-0.0647965	0.830444	0.98407
Naive CD8T	BC_vs_DCIS_NHB	PSMD13	0.0358643	0.830519	0.98407
Naive CD8T	BC_vs_DCIS_NHB	FKBP4	-0.0448107	0.830551	0.98407
Naive CD8T	BC_vs_DCIS_NHB	EBP	-0.0609189	0.830652	0.98407
Naive CD8T	BC_vs_DCIS_NHB	GMDS	-0.0567511	0.830709	0.98407
Naive CD8T	BC_vs_DCIS_NHB	PSMD14	-0.0418912	0.830719	0.98407
Naive CD8T	BC_vs_DCIS_NHB	STAT6	0.0338731	0.830735	0.98407
Naive CD8T	BC_vs_DCIS_NHB	CLN5	-0.0402864	0.83078	0.98407
Naive CD8T	BC_vs_DCIS_NHB	R3HCC1L	-0.0464047	0.831159	0.98407
Naive CD8T	BC_vs_DCIS_NHB	HABP4	-0.0377859	0.831161	0.98407
Naive CD8T	BC_vs_DCIS_NHB	ENTPD5	-0.0814152	0.831163	0.98407
Naive CD8T	BC_vs_DCIS_NHB	PRKAG2-AS1	-0.0604678	0.83127	0.98407
Naive CD8T	BC_vs_DCIS_NHB	HPCAL4	-0.100495	0.831297	0.98407
Naive CD8T	BC_vs_DCIS_NHB	DCTN1	0.0377745	0.83135	0.98407
Naive CD8T	BC_vs_DCIS_NHB	GLYR1	-0.0458273	0.8314	0.98407
Naive CD8T	BC_vs_DCIS_NHB	SELENOM	0.053685	0.831517	0.98407
Naive CD8T	BC_vs_DCIS_NHB	MRPS31	-0.039468	0.8316	0.98407
Naive CD8T	BC_vs_DCIS_NHB	STT3A	0.0596148	0.83169	0.98407
Naive CD8T	BC_vs_DCIS_NHB	TMEM272	-0.0943183	0.831728	0.98407
Naive CD8T	BC_vs_DCIS_NHB	SKIV2L	0.0466137	0.831756	0.98407
Naive CD8T	BC_vs_DCIS_NHB	C8orf76	-0.0558399	0.831805	0.98407
Naive CD8T	BC_vs_DCIS_NHB	RNF138	-0.0543049	0.831818	0.98407
Naive CD8T	BC_vs_DCIS_NHB	TAX1BP3	0.0560274	0.832119	0.98407
Naive CD8T	BC_vs_DCIS_NHB	CCDC174	-0.0480597	0.832294	0.98407
Naive CD8T	BC_vs_DCIS_NHB	TRAF3	0.0645816	0.832537	0.98407
Naive CD8T	BC_vs_DCIS_NHB	AL121603.2	0.0894629	0.832662	0.98407
Naive CD8T	BC_vs_DCIS_NHB	MTMR14	0.0384059	0.832795	0.98407
Naive CD8T	BC_vs_DCIS_NHB	IGBP1	0.0399835	0.832919	0.98407
Naive CD8T	BC_vs_DCIS_NHB	GPN1	-0.0432611	0.833517	0.98407
Naive CD8T	BC_vs_DCIS_NHB	NME2	0.0476443	0.833603	0.98407
Naive CD8T	BC_vs_DCIS_NHB	ANKRD10	0.0402281	0.833718	0.98407
Naive CD8T	BC_vs_DCIS_NHB	PSMG3-AS1	-0.0658576	0.833896	0.98407
Naive CD8T	BC_vs_DCIS_NHB	PATZ1	0.0347085	0.833947	0.98407
Naive CD8T	BC_vs_DCIS_NHB	YY1AP1	0.0379841	0.833997	0.98407
Naive CD8T	BC_vs_DCIS_NHB	HNRNPR	-0.0264368	0.834093	0.98407
Naive CD8T	BC_vs_DCIS_NHB	TMCO1	0.0396697	0.834151	0.98407
Naive CD8T	BC_vs_DCIS_NHB	GOT2	0.039568	0.834239	0.98407
Naive CD8T	BC_vs_DCIS_NHB	URB2	0.0709567	0.834324	0.98407
Naive CD8T	BC_vs_DCIS_NHB	NOCT	-0.139698	0.834362	0.98407
Naive CD8T	BC_vs_DCIS_NHB	NUBPL	0.0650608	0.834463	0.98407
Naive CD8T	BC_vs_DCIS_NHB	FHL3	0.0727395	0.834528	0.98407
Naive CD8T	BC_vs_DCIS_NHB	IER2	0.0881571	0.834563	0.98407
Naive CD8T	BC_vs_DCIS_NHB	OTUD7B	-0.0925869	0.834608	0.98407
Naive CD8T	BC_vs_DCIS_NHB	ATP2B1	0.0588004	0.834637	0.98407
Naive CD8T	BC_vs_DCIS_NHB	BRAT1	0.0492478	0.834678	0.98407
Naive CD8T	BC_vs_DCIS_NHB	EBAG9	0.0368053	0.83473	0.98407
Naive CD8T	BC_vs_DCIS_NHB	ABHD17A	0.0387395	0.834774	0.98407
Naive CD8T	BC_vs_DCIS_NHB	RCOR1	0.0675236	0.834816	0.98407
Naive CD8T	BC_vs_DCIS_NHB	PHYKPL	-0.0387544	0.83484	0.98407
Naive CD8T	BC_vs_DCIS_NHB	GCA	-0.0504424	0.834902	0.98407
Naive CD8T	BC_vs_DCIS_NHB	NIPSNAP2	-0.0411529	0.834975	0.98407
Naive CD8T	BC_vs_DCIS_NHB	EEF1E1	0.0434014	0.835037	0.98407
Naive CD8T	BC_vs_DCIS_NHB	EDF1	-0.0389544	0.835202	0.98407
Naive CD8T	BC_vs_DCIS_NHB	LDLRAD4	0.0572025	0.835206	0.98407
Naive CD8T	BC_vs_DCIS_NHB	AC022210.2	-0.0847955	0.835212	0.98407
Naive CD8T	BC_vs_DCIS_NHB	MTMR4	-0.0553236	0.835293	0.98407
Naive CD8T	BC_vs_DCIS_NHB	REXO1	0.0404997	0.835485	0.98407
Naive CD8T	BC_vs_DCIS_NHB	SLC25A19	-0.0772108	0.835517	0.98407
Naive CD8T	BC_vs_DCIS_NHB	ARHGAP26	0.0626664	0.835564	0.98407
Naive CD8T	BC_vs_DCIS_NHB	IFT74	-0.0555569	0.835621	0.98407
Naive CD8T	BC_vs_DCIS_NHB	KLHL22	0.0430773	0.835664	0.98407
Naive CD8T	BC_vs_DCIS_NHB	PRAG1	-0.0555226	0.835837	0.98407
Naive CD8T	BC_vs_DCIS_NHB	HIKESHI	0.0432265	0.835865	0.98407
Naive CD8T	BC_vs_DCIS_NHB	MRPL33	-0.0443294	0.836022	0.98407
Naive CD8T	BC_vs_DCIS_NHB	ZNF41	-0.0624695	0.836086	0.98407
Naive CD8T	BC_vs_DCIS_NHB	HNRNPAB	0.0343892	0.836091	0.98407
Naive CD8T	BC_vs_DCIS_NHB	S100A4	0.0564242	0.836172	0.98407
Naive CD8T	BC_vs_DCIS_NHB	VAMP5	0.0422342	0.836205	0.98407
Naive CD8T	BC_vs_DCIS_NHB	TTL	0.0769986	0.836287	0.98407
Naive CD8T	BC_vs_DCIS_NHB	FBXO22	-0.0592629	0.836298	0.98407
Naive CD8T	BC_vs_DCIS_NHB	PIAS4	-0.0520616	0.836415	0.98407
Naive CD8T	BC_vs_DCIS_NHB	RAB30-DT	0.0704886	0.836542	0.98407
Naive CD8T	BC_vs_DCIS_NHB	PDE4DIP	0.0612629	0.836594	0.98407
Naive CD8T	BC_vs_DCIS_NHB	FBLN2	-0.11353	0.836649	0.98407
Naive CD8T	BC_vs_DCIS_NHB	ECSIT	0.042415	0.836902	0.984185
Naive CD8T	BC_vs_DCIS_NHB	LINC00957	-0.0658794	0.836945	0.984185
Naive CD8T	BC_vs_DCIS_NHB	MRS2	0.0540021	0.837242	0.984268
Naive CD8T	BC_vs_DCIS_NHB	PRELID3B	0.043517	0.837362	0.984268
Naive CD8T	BC_vs_DCIS_NHB	RAD51-AS1	0.0693432	0.837406	0.984268
Naive CD8T	BC_vs_DCIS_NHB	ARID4B	-0.0334544	0.837415	0.984268
Naive CD8T	BC_vs_DCIS_NHB	CDR2	0.0436652	0.837578	0.984303
Naive CD8T	BC_vs_DCIS_NHB	TRAF7	0.0574083	0.837644	0.984303
Naive CD8T	BC_vs_DCIS_NHB	UTP15	0.0566575	0.837882	0.984467
Naive CD8T	BC_vs_DCIS_NHB	HIGD2A	0.0394213	0.838016	0.984507
Naive CD8T	BC_vs_DCIS_NHB	ILVBL	-0.053077	0.83813	0.984524
Naive CD8T	BC_vs_DCIS_NHB	MTMR2	0.0747108	0.838278	0.984581
Naive CD8T	BC_vs_DCIS_NHB	LOXL1-AS1	-0.072526	0.838512	0.98469
Naive CD8T	BC_vs_DCIS_NHB	SCAP	0.0413495	0.838623	0.98469
Naive CD8T	BC_vs_DCIS_NHB	APTX	-0.0432731	0.83867	0.98469
Naive CD8T	BC_vs_DCIS_NHB	MTDH	0.0288657	0.838965	0.984783
Naive CD8T	BC_vs_DCIS_NHB	DNAJA3	-0.0468251	0.839015	0.984783
Naive CD8T	BC_vs_DCIS_NHB	MROH1	-0.0520981	0.839048	0.984783
Naive CD8T	BC_vs_DCIS_NHB	GOLGA4	-0.0370327	0.839202	0.984847
Naive CD8T	BC_vs_DCIS_NHB	ZBTB24	0.046167	0.839401	0.984963
Naive CD8T	BC_vs_DCIS_NHB	PPRC1	0.0478856	0.839529	0.984997
Naive CD8T	BC_vs_DCIS_NHB	HK1	-0.0393268	0.839794	0.98519
Naive CD8T	BC_vs_DCIS_NHB	BSCL2	0.0578389	0.840232	0.985265
Naive CD8T	BC_vs_DCIS_NHB	NUBP1	-0.0471184	0.840276	0.985265
Naive CD8T	BC_vs_DCIS_NHB	DANCR	-0.0489275	0.840468	0.985265
Naive CD8T	BC_vs_DCIS_NHB	ELK3	0.0497886	0.840472	0.985265
Naive CD8T	BC_vs_DCIS_NHB	DPAGT1	0.0508032	0.840581	0.985265
Naive CD8T	BC_vs_DCIS_NHB	TRBV18	0.117664	0.840764	0.985265
Naive CD8T	BC_vs_DCIS_NHB	STOML2	0.0477649	0.840781	0.985265
Naive CD8T	BC_vs_DCIS_NHB	NKAPD1	-0.0453594	0.840822	0.985265
Naive CD8T	BC_vs_DCIS_NHB	LZTR1	0.0762936	0.840862	0.985265
Naive CD8T	BC_vs_DCIS_NHB	HSPBP1	0.0472025	0.841313	0.985265
Naive CD8T	BC_vs_DCIS_NHB	ANGEL2	-0.0389677	0.841381	0.985265
Naive CD8T	BC_vs_DCIS_NHB	WDR82	0.0497495	0.841391	0.985265
Naive CD8T	BC_vs_DCIS_NHB	BRI3	-0.0336727	0.841392	0.985265
Naive CD8T	BC_vs_DCIS_NHB	RNF10	-0.0380751	0.841463	0.985265
Naive CD8T	BC_vs_DCIS_NHB	SON	-0.0314943	0.841553	0.985265
Naive CD8T	BC_vs_DCIS_NHB	HMGN3	0.0405467	0.841716	0.985265
Naive CD8T	BC_vs_DCIS_NHB	SYNE2	-0.0580049	0.841826	0.985265
Naive CD8T	BC_vs_DCIS_NHB	LINC00243	-0.0695208	0.84192	0.985265
Naive CD8T	BC_vs_DCIS_NHB	C8orf82	-0.0606949	0.841921	0.985265
Naive CD8T	BC_vs_DCIS_NHB	CSNK2A2	0.0292582	0.842063	0.985265
Naive CD8T	BC_vs_DCIS_NHB	MFF	-0.0336763	0.842168	0.985265
Naive CD8T	BC_vs_DCIS_NHB	NOB1	0.0402926	0.842203	0.985265
Naive CD8T	BC_vs_DCIS_NHB	PHF19	-0.0396953	0.842627	0.985265
Naive CD8T	BC_vs_DCIS_NHB	CYP4V2	0.0518425	0.842645	0.985265
Naive CD8T	BC_vs_DCIS_NHB	PIGH	-0.0424551	0.842792	0.985265
Naive CD8T	BC_vs_DCIS_NHB	RABIF	0.0533328	0.842861	0.985265
Naive CD8T	BC_vs_DCIS_NHB	TM9SF1	0.0500329	0.842874	0.985265
Naive CD8T	BC_vs_DCIS_NHB	RPL12	0.0476802	0.842892	0.985265
Naive CD8T	BC_vs_DCIS_NHB	C21orf91	0.0471359	0.842957	0.985265
Naive CD8T	BC_vs_DCIS_NHB	ITGA4	-0.0453292	0.843247	0.985265
Naive CD8T	BC_vs_DCIS_NHB	STX16	-0.0394979	0.843264	0.985265
Naive CD8T	BC_vs_DCIS_NHB	IARS2	0.0358917	0.843371	0.985265
Naive CD8T	BC_vs_DCIS_NHB	PSD4	0.0377499	0.843419	0.985265
Naive CD8T	BC_vs_DCIS_NHB	PDE4D	0.0760401	0.843544	0.985265
Naive CD8T	BC_vs_DCIS_NHB	CYC1	0.0420911	0.843664	0.985265
Naive CD8T	BC_vs_DCIS_NHB	PSMB9	0.040482	0.843772	0.985265
Naive CD8T	BC_vs_DCIS_NHB	DENND1C	-0.0323729	0.843859	0.985265
Naive CD8T	BC_vs_DCIS_NHB	PELI2	-0.0908005	0.843946	0.985265
Naive CD8T	BC_vs_DCIS_NHB	PIM3	0.0586189	0.844119	0.985265
Naive CD8T	BC_vs_DCIS_NHB	SACM1L	0.0468143	0.844152	0.985265
Naive CD8T	BC_vs_DCIS_NHB	LBH	0.0317253	0.844196	0.985265
Naive CD8T	BC_vs_DCIS_NHB	NSD2	0.0599269	0.844276	0.985265
Naive CD8T	BC_vs_DCIS_NHB	COPS5	0.0353392	0.844331	0.985265
Naive CD8T	BC_vs_DCIS_NHB	TRAPPC1	0.0373964	0.844374	0.985265
Naive CD8T	BC_vs_DCIS_NHB	ZNF202	0.0657742	0.844379	0.985265
Naive CD8T	BC_vs_DCIS_NHB	FAM114A2	-0.0494381	0.844442	0.985265
Naive CD8T	BC_vs_DCIS_NHB	SEC31B	-0.0807478	0.84477	0.985531
Naive CD8T	BC_vs_DCIS_NHB	SENP1	0.0592316	0.845155	0.985678
Naive CD8T	BC_vs_DCIS_NHB	MGMT	-0.0328984	0.84519	0.985678
Naive CD8T	BC_vs_DCIS_NHB	CSNK1A1	0.0263954	0.845418	0.985678
Naive CD8T	BC_vs_DCIS_NHB	DEF8	-0.0699667	0.845428	0.985678
Naive CD8T	BC_vs_DCIS_NHB	DBF4	-0.0472838	0.845548	0.985678
Naive CD8T	BC_vs_DCIS_NHB	INPP5D	-0.0474546	0.845627	0.985678
Naive CD8T	BC_vs_DCIS_NHB	SLC35D1	-0.0666224	0.845716	0.985678
Naive CD8T	BC_vs_DCIS_NHB	AK3	0.0364082	0.845951	0.985678
Naive CD8T	BC_vs_DCIS_NHB	SMIM19	0.045874	0.84608	0.985678
Naive CD8T	BC_vs_DCIS_NHB	TGFBR1	-0.0634445	0.846354	0.985678
Naive CD8T	BC_vs_DCIS_NHB	TCFL5	0.0513818	0.846541	0.985678
Naive CD8T	BC_vs_DCIS_NHB	CCDC88B	-0.0382987	0.846734	0.985678
Naive CD8T	BC_vs_DCIS_NHB	OSBPL11	-0.0593872	0.846771	0.985678
Naive CD8T	BC_vs_DCIS_NHB	MAGI2-AS3	0.105883	0.846833	0.985678
Naive CD8T	BC_vs_DCIS_NHB	PRKCB	-0.0361886	0.846945	0.985678
Naive CD8T	BC_vs_DCIS_NHB	AGO2	-0.0416623	0.847012	0.985678
Naive CD8T	BC_vs_DCIS_NHB	ERI1	-0.0845783	0.847042	0.985678
Naive CD8T	BC_vs_DCIS_NHB	CISD1	0.0477013	0.847066	0.985678
Naive CD8T	BC_vs_DCIS_NHB	PBX4	0.0512038	0.84708	0.985678
Naive CD8T	BC_vs_DCIS_NHB	NXPE3	0.0400885	0.847095	0.985678
Naive CD8T	BC_vs_DCIS_NHB	IRS2	-0.0829922	0.847115	0.985678
Naive CD8T	BC_vs_DCIS_NHB	ARHGEF2	-0.0482667	0.847165	0.985678
Naive CD8T	BC_vs_DCIS_NHB	MT-ND1	-0.0329359	0.847302	0.985678
Naive CD8T	BC_vs_DCIS_NHB	ASPH	-0.0627674	0.847591	0.985678
Naive CD8T	BC_vs_DCIS_NHB	PLK2	0.118123	0.847614	0.985678
Naive CD8T	BC_vs_DCIS_NHB	SLC35F5	0.0799628	0.847649	0.985678
Naive CD8T	BC_vs_DCIS_NHB	IFNG-AS1	0.151546	0.847681	0.985678
Naive CD8T	BC_vs_DCIS_NHB	GPR180	0.0601065	0.847687	0.985678
Naive CD8T	BC_vs_DCIS_NHB	GEMIN5	-0.0580733	0.847821	0.985718
Naive CD8T	BC_vs_DCIS_NHB	MLEC	0.0362351	0.848242	0.985983
Naive CD8T	BC_vs_DCIS_NHB	POLRMT	-0.0484279	0.848279	0.985983
Naive CD8T	BC_vs_DCIS_NHB	C2orf42	-0.0661404	0.848348	0.985983
Naive CD8T	BC_vs_DCIS_NHB	ABCC5	0.0612126	0.84859	0.986148
Naive CD8T	BC_vs_DCIS_NHB	LCMT1	-0.0383175	0.848973	0.986383
Naive CD8T	BC_vs_DCIS_NHB	NOL8	0.039332	0.84915	0.986383
Naive CD8T	BC_vs_DCIS_NHB	ZCCHC4	-0.0664357	0.849268	0.986383
Naive CD8T	BC_vs_DCIS_NHB	CACYBP	-0.0322365	0.849348	0.986383
Naive CD8T	BC_vs_DCIS_NHB	AC103591.3	0.138725	0.849523	0.986383
Naive CD8T	BC_vs_DCIS_NHB	TLK2	-0.0428086	0.849541	0.986383
Naive CD8T	BC_vs_DCIS_NHB	PPIE	-0.0386877	0.849578	0.986383
Naive CD8T	BC_vs_DCIS_NHB	HDAC4	-0.063222	0.849684	0.986383
Naive CD8T	BC_vs_DCIS_NHB	ANKRD13A	-0.0360733	0.849738	0.986383
Naive CD8T	BC_vs_DCIS_NHB	ZNF281	-0.0397986	0.84979	0.986383
Naive CD8T	BC_vs_DCIS_NHB	ME2	-0.0376276	0.850419	0.986763
Naive CD8T	BC_vs_DCIS_NHB	SLC35B4	0.0560587	0.850422	0.986763
Naive CD8T	BC_vs_DCIS_NHB	SFXN1	-0.0373134	0.850614	0.986763
Naive CD8T	BC_vs_DCIS_NHB	ZC3H18	-0.0393142	0.851128	0.986763
Naive CD8T	BC_vs_DCIS_NHB	R3HDM4	0.0337921	0.851159	0.986763
Naive CD8T	BC_vs_DCIS_NHB	HNRNPA1P48	-0.0663804	0.851211	0.986763
Naive CD8T	BC_vs_DCIS_NHB	TRPS1	0.0665819	0.851259	0.986763
Naive CD8T	BC_vs_DCIS_NHB	PLPP6	-0.0749598	0.851327	0.986763
Naive CD8T	BC_vs_DCIS_NHB	SCLT1	-0.0462238	0.851418	0.986763
Naive CD8T	BC_vs_DCIS_NHB	KLHL15	-0.0800982	0.851593	0.986763
Naive CD8T	BC_vs_DCIS_NHB	LARS2	0.0639314	0.851778	0.986763
Naive CD8T	BC_vs_DCIS_NHB	H2AFV	-0.0260265	0.852027	0.986763
Naive CD8T	BC_vs_DCIS_NHB	LMAN2	0.0324799	0.852035	0.986763
Naive CD8T	BC_vs_DCIS_NHB	JAML	0.0361389	0.85208	0.986763
Naive CD8T	BC_vs_DCIS_NHB	SLC35A4	0.0389436	0.852279	0.986763
Naive CD8T	BC_vs_DCIS_NHB	TMED4	-0.0254973	0.852308	0.986763
Naive CD8T	BC_vs_DCIS_NHB	DDIT3	-0.130118	0.852475	0.986763
Naive CD8T	BC_vs_DCIS_NHB	CTCF	-0.0271956	0.852589	0.986763
Naive CD8T	BC_vs_DCIS_NHB	BNIP2	-0.0287983	0.852614	0.986763
Naive CD8T	BC_vs_DCIS_NHB	SLC25A44	-0.0759015	0.85279	0.986763
Naive CD8T	BC_vs_DCIS_NHB	RAD17	-0.0459673	0.852803	0.986763
Naive CD8T	BC_vs_DCIS_NHB	SGTA	0.0430901	0.853081	0.986763
Naive CD8T	BC_vs_DCIS_NHB	GTPBP2	-0.0646584	0.853331	0.986763
Naive CD8T	BC_vs_DCIS_NHB	LMBR1	0.0463752	0.853377	0.986763
Naive CD8T	BC_vs_DCIS_NHB	USP5	0.0462902	0.853544	0.986763
Naive CD8T	BC_vs_DCIS_NHB	VAC14	0.0439562	0.853663	0.986763
Naive CD8T	BC_vs_DCIS_NHB	ENY2	-0.0377104	0.853794	0.986763
Naive CD8T	BC_vs_DCIS_NHB	SESN3	0.0667717	0.854039	0.986763
Naive CD8T	BC_vs_DCIS_NHB	EPC2	0.0452976	0.854046	0.986763
Naive CD8T	BC_vs_DCIS_NHB	AP3S1	-0.0334577	0.854075	0.986763
Naive CD8T	BC_vs_DCIS_NHB	PHC2	0.0438633	0.854117	0.986763
Naive CD8T	BC_vs_DCIS_NHB	SLC25A15	-0.0693513	0.854191	0.986763
Naive CD8T	BC_vs_DCIS_NHB	PML	0.0396645	0.854327	0.986763
Naive CD8T	BC_vs_DCIS_NHB	RSBN1L	-0.026891	0.854342	0.986763
Naive CD8T	BC_vs_DCIS_NHB	UBB	0.043377	0.854351	0.986763
Naive CD8T	BC_vs_DCIS_NHB	SH2D1A	-0.0419858	0.854454	0.986763
Naive CD8T	BC_vs_DCIS_NHB	ATP6V0E1	0.032303	0.854496	0.986763
Naive CD8T	BC_vs_DCIS_NHB	TADA3	0.0364257	0.854544	0.986763
Naive CD8T	BC_vs_DCIS_NHB	TRA2A	-0.0332483	0.854553	0.986763
Naive CD8T	BC_vs_DCIS_NHB	LEKR1	-0.0930281	0.854631	0.986763
Naive CD8T	BC_vs_DCIS_NHB	SRSF4	0.0284065	0.854695	0.986763
Naive CD8T	BC_vs_DCIS_NHB	PRKAB2	0.0625049	0.854782	0.986763
Naive CD8T	BC_vs_DCIS_NHB	EZR	0.0395181	0.854813	0.986763
Naive CD8T	BC_vs_DCIS_NHB	CENPH	0.0592767	0.854862	0.986763
Naive CD8T	BC_vs_DCIS_NHB	FH	0.0416542	0.854892	0.986763
Naive CD8T	BC_vs_DCIS_NHB	ZNF138	0.0350221	0.854905	0.986763
Naive CD8T	BC_vs_DCIS_NHB	MRPL34	-0.0385744	0.85495	0.986763
Naive CD8T	BC_vs_DCIS_NHB	TMEM126A	0.042439	0.85499	0.986763
Naive CD8T	BC_vs_DCIS_NHB	PHF3	0.0308012	0.855008	0.986763
Naive CD8T	BC_vs_DCIS_NHB	PTPRJ	-0.0601404	0.855317	0.98677
Naive CD8T	BC_vs_DCIS_NHB	CLEC11A	0.0568938	0.855436	0.98677
Naive CD8T	BC_vs_DCIS_NHB	PGM1	-0.0397431	0.855524	0.98677
Naive CD8T	BC_vs_DCIS_NHB	CHMP2B	0.0376685	0.855589	0.98677
Naive CD8T	BC_vs_DCIS_NHB	CYB5D2	-0.0517727	0.85564	0.98677
Naive CD8T	BC_vs_DCIS_NHB	AL121787.1	-0.0880531	0.85565	0.98677
Naive CD8T	BC_vs_DCIS_NHB	OXNAD1	0.0311145	0.855713	0.98677
Naive CD8T	BC_vs_DCIS_NHB	SPTSSA	-0.0543152	0.855976	0.986958
Naive CD8T	BC_vs_DCIS_NHB	HOOK1	-0.0401438	0.856212	0.987115
Naive CD8T	BC_vs_DCIS_NHB	GPN2	-0.0465854	0.856451	0.987176
Naive CD8T	BC_vs_DCIS_NHB	EXOC1	0.0468356	0.856478	0.987176
Naive CD8T	BC_vs_DCIS_NHB	SLC14A1	-0.0989782	0.856764	0.987176
Naive CD8T	BC_vs_DCIS_NHB	TIAM2	-0.095178	0.85689	0.987176
Naive CD8T	BC_vs_DCIS_NHB	TTF2	0.048072	0.85693	0.987176
Naive CD8T	BC_vs_DCIS_NHB	HPRT1	-0.0373687	0.85708	0.987176
Naive CD8T	BC_vs_DCIS_NHB	WWP1	0.0428247	0.857154	0.987176
Naive CD8T	BC_vs_DCIS_NHB	BAP1	-0.0483017	0.857193	0.987176
Naive CD8T	BC_vs_DCIS_NHB	MDM1	0.0566688	0.857256	0.987176
Naive CD8T	BC_vs_DCIS_NHB	ATF2	-0.0449088	0.857382	0.987176
Naive CD8T	BC_vs_DCIS_NHB	GTPBP4	-0.0313739	0.857439	0.987176
Naive CD8T	BC_vs_DCIS_NHB	AL590006.1	0.0481477	0.857528	0.987176
Naive CD8T	BC_vs_DCIS_NHB	CASP6	-0.0437442	0.857563	0.987176
Naive CD8T	BC_vs_DCIS_NHB	RPL17	-0.0315582	0.857665	0.987178
Naive CD8T	BC_vs_DCIS_NHB	PAFAH2	0.0599594	0.857821	0.987243
Naive CD8T	BC_vs_DCIS_NHB	SLC35G1	0.0859131	0.85802	0.987252
Naive CD8T	BC_vs_DCIS_NHB	CKLF	-0.0422737	0.858086	0.987252
Naive CD8T	BC_vs_DCIS_NHB	ANP32A	-0.0297042	0.858128	0.987252
Naive CD8T	BC_vs_DCIS_NHB	PNPLA8	-0.0562202	0.858351	0.987258
Naive CD8T	BC_vs_DCIS_NHB	ERGIC2	-0.0316687	0.85838	0.987258
Naive CD8T	BC_vs_DCIS_NHB	CLK4	-0.0319127	0.858552	0.987258
Naive CD8T	BC_vs_DCIS_NHB	PCGF5	-0.0428894	0.858557	0.987258
Naive CD8T	BC_vs_DCIS_NHB	SETD3	0.0399081	0.858735	0.987258
Naive CD8T	BC_vs_DCIS_NHB	TMTC2	-0.0926784	0.858829	0.987258
Naive CD8T	BC_vs_DCIS_NHB	EIF3A	-0.0248504	0.858833	0.987258
Naive CD8T	BC_vs_DCIS_NHB	EDC3	0.0480929	0.859033	0.987314
Naive CD8T	BC_vs_DCIS_NHB	METTL18	0.0587997	0.859171	0.987314
Naive CD8T	BC_vs_DCIS_NHB	FLOT2	0.0305334	0.859181	0.987314
Naive CD8T	BC_vs_DCIS_NHB	GNG2	-0.0532605	0.859461	0.987401
Naive CD8T	BC_vs_DCIS_NHB	NR4A2	0.0864503	0.859649	0.987401
Naive CD8T	BC_vs_DCIS_NHB	CREB3	0.0517398	0.859681	0.987401
Naive CD8T	BC_vs_DCIS_NHB	HAR1A	0.0870816	0.859765	0.987401
Naive CD8T	BC_vs_DCIS_NHB	AC109587.1	-0.0751881	0.859863	0.987401
Naive CD8T	BC_vs_DCIS_NHB	ZNF512	0.039943	0.86019	0.987401
Naive CD8T	BC_vs_DCIS_NHB	ENOSF1	-0.0388323	0.860222	0.987401
Naive CD8T	BC_vs_DCIS_NHB	AC008969.1	-0.0729451	0.860401	0.987401
Naive CD8T	BC_vs_DCIS_NHB	DDX18	0.0300553	0.860444	0.987401
Naive CD8T	BC_vs_DCIS_NHB	RPS10	0.0652623	0.860483	0.987401
Naive CD8T	BC_vs_DCIS_NHB	LNPEP	-0.0401321	0.860597	0.987401
Naive CD8T	BC_vs_DCIS_NHB	SSH1	-0.0669378	0.86062	0.987401
Naive CD8T	BC_vs_DCIS_NHB	CASP9	0.0743826	0.860683	0.987401
Naive CD8T	BC_vs_DCIS_NHB	ZNF410	-0.0431087	0.860703	0.987401
Naive CD8T	BC_vs_DCIS_NHB	SUPT20H	0.0262021	0.860755	0.987401
Naive CD8T	BC_vs_DCIS_NHB	PSAT1	-0.0713278	0.861404	0.987827
Naive CD8T	BC_vs_DCIS_NHB	SF3B3	0.0369175	0.861443	0.987827
Naive CD8T	BC_vs_DCIS_NHB	NCKAP5L	-0.0582887	0.861443	0.987827
Naive CD8T	BC_vs_DCIS_NHB	APIP	-0.0437534	0.861736	0.987827
Naive CD8T	BC_vs_DCIS_NHB	IL6ST	-0.0381939	0.861765	0.987827
Naive CD8T	BC_vs_DCIS_NHB	CAPNS1	0.0400117	0.861816	0.987827
Naive CD8T	BC_vs_DCIS_NHB	FDX2	-0.0475231	0.861934	0.987827
Naive CD8T	BC_vs_DCIS_NHB	PFKFB3	0.0579609	0.862186	0.987827
Naive CD8T	BC_vs_DCIS_NHB	NPC2	-0.0383234	0.86237	0.987827
Naive CD8T	BC_vs_DCIS_NHB	NDFIP1	0.0296285	0.862393	0.987827
Naive CD8T	BC_vs_DCIS_NHB	LRATD2	0.0642446	0.862656	0.987827
Naive CD8T	BC_vs_DCIS_NHB	ALG5	-0.0360105	0.862736	0.987827
Naive CD8T	BC_vs_DCIS_NHB	ZNF573	0.0542986	0.862835	0.987827
Naive CD8T	BC_vs_DCIS_NHB	TIPIN	-0.0535622	0.862907	0.987827
Naive CD8T	BC_vs_DCIS_NHB	TMEM134	-0.0366236	0.862994	0.987827
Naive CD8T	BC_vs_DCIS_NHB	GGCT	-0.0429363	0.86301	0.987827
Naive CD8T	BC_vs_DCIS_NHB	TRAPPC2B	0.0648291	0.863022	0.987827
Naive CD8T	BC_vs_DCIS_NHB	LRWD1	0.0593667	0.863028	0.987827
Naive CD8T	BC_vs_DCIS_NHB	ZNF518A	-0.0456572	0.863216	0.987827
Naive CD8T	BC_vs_DCIS_NHB	DCAF11	-0.0296363	0.863221	0.987827
Naive CD8T	BC_vs_DCIS_NHB	ST6GALNAC6	0.0468899	0.863224	0.987827
Naive CD8T	BC_vs_DCIS_NHB	SAR1A	-0.0443143	0.863646	0.988039
Naive CD8T	BC_vs_DCIS_NHB	RANGRF	0.0409644	0.863658	0.988039
Naive CD8T	BC_vs_DCIS_NHB	DNAJC21	-0.0301003	0.863709	0.988039
Naive CD8T	BC_vs_DCIS_NHB	TIMM8B	-0.0406756	0.864096	0.988318
Naive CD8T	BC_vs_DCIS_NHB	PPP2R5C	0.0385839	0.864169	0.988318
Naive CD8T	BC_vs_DCIS_NHB	HSP90AA1	-0.0313198	0.864302	0.988318
Naive CD8T	BC_vs_DCIS_NHB	TULP3	-0.0525189	0.864482	0.988318
Naive CD8T	BC_vs_DCIS_NHB	TTC28	-0.0996569	0.864489	0.988318
Naive CD8T	BC_vs_DCIS_NHB	CENPP	-0.0692884	0.864673	0.988318
Naive CD8T	BC_vs_DCIS_NHB	CASP10	0.0501899	0.864716	0.988318
Naive CD8T	BC_vs_DCIS_NHB	ZFP36L1	-0.0347899	0.864782	0.988318
Naive CD8T	BC_vs_DCIS_NHB	SNRPE	0.0303099	0.864853	0.988318
Naive CD8T	BC_vs_DCIS_NHB	C16orf54	0.04115	0.865325	0.988637
Naive CD8T	BC_vs_DCIS_NHB	DAAM1	0.0510148	0.865423	0.988637
Naive CD8T	BC_vs_DCIS_NHB	WIZ	-0.0634389	0.865518	0.988637
Naive CD8T	BC_vs_DCIS_NHB	ANKS1A	-0.0680501	0.865615	0.988637
Naive CD8T	BC_vs_DCIS_NHB	CIDEB	-0.0608259	0.865724	0.988637
Naive CD8T	BC_vs_DCIS_NHB	IST1	0.0263398	0.865997	0.988637
Naive CD8T	BC_vs_DCIS_NHB	FGFR1OP	-0.0589687	0.866031	0.988637
Naive CD8T	BC_vs_DCIS_NHB	NDUFA6-DT	-0.0635924	0.866089	0.988637
Naive CD8T	BC_vs_DCIS_NHB	POMP	-0.0346648	0.866467	0.988637
Naive CD8T	BC_vs_DCIS_NHB	TFAM	0.0329106	0.866471	0.988637
Naive CD8T	BC_vs_DCIS_NHB	IFT57	0.0457762	0.866784	0.988637
Naive CD8T	BC_vs_DCIS_NHB	TYSND1	-0.0331128	0.866915	0.988637
Naive CD8T	BC_vs_DCIS_NHB	RFESD	0.0739997	0.867095	0.988637
Naive CD8T	BC_vs_DCIS_NHB	IDUA	-0.0408566	0.867096	0.988637
Naive CD8T	BC_vs_DCIS_NHB	DCP1A	-0.031465	0.867119	0.988637
Naive CD8T	BC_vs_DCIS_NHB	CCDC82	0.0376929	0.867294	0.988637
Naive CD8T	BC_vs_DCIS_NHB	BEX4	0.0322759	0.867316	0.988637
Naive CD8T	BC_vs_DCIS_NHB	AC079142.1	-0.0837968	0.867338	0.988637
Naive CD8T	BC_vs_DCIS_NHB	TIPARP	-0.0683678	0.867391	0.988637
Naive CD8T	BC_vs_DCIS_NHB	TARBP2	-0.0462853	0.867412	0.988637
Naive CD8T	BC_vs_DCIS_NHB	MAN2C1	0.043594	0.867431	0.988637
Naive CD8T	BC_vs_DCIS_NHB	BAZ2B	-0.0535817	0.867508	0.988637
Naive CD8T	BC_vs_DCIS_NHB	ANKRD49	-0.0405755	0.867832	0.988637
Naive CD8T	BC_vs_DCIS_NHB	CRADD	-0.0699589	0.86784	0.988637
Naive CD8T	BC_vs_DCIS_NHB	ECE1	-0.0445078	0.867868	0.988637
Naive CD8T	BC_vs_DCIS_NHB	AGBL3	0.039629	0.867966	0.988637
Naive CD8T	BC_vs_DCIS_NHB	MSANTD4	0.0614782	0.868157	0.988637
Naive CD8T	BC_vs_DCIS_NHB	FASN	0.074876	0.86829	0.988637
Naive CD8T	BC_vs_DCIS_NHB	UTP11	-0.055361	0.868308	0.988637
Naive CD8T	BC_vs_DCIS_NHB	UMAD1	0.0412221	0.868346	0.988637
Naive CD8T	BC_vs_DCIS_NHB	TC2N	-0.0498721	0.868401	0.988637
Naive CD8T	BC_vs_DCIS_NHB	FBXO32	-0.0448386	0.868577	0.988637
Naive CD8T	BC_vs_DCIS_NHB	PRR5	0.0368657	0.868614	0.988637
Naive CD8T	BC_vs_DCIS_NHB	PRRC2B	0.0278395	0.868817	0.988637
Naive CD8T	BC_vs_DCIS_NHB	TIMM10	0.0514854	0.868884	0.988637
Naive CD8T	BC_vs_DCIS_NHB	TGS1	0.0332885	0.868941	0.988637
Naive CD8T	BC_vs_DCIS_NHB	MCM7	0.0423204	0.869052	0.988637
Naive CD8T	BC_vs_DCIS_NHB	PIGN	0.0551096	0.869179	0.988637
Naive CD8T	BC_vs_DCIS_NHB	CRKL	0.0459333	0.869271	0.988637
Naive CD8T	BC_vs_DCIS_NHB	BTN3A1	0.033674	0.869413	0.988637
Naive CD8T	BC_vs_DCIS_NHB	S1PR1	0.0319059	0.869427	0.988637
Naive CD8T	BC_vs_DCIS_NHB	SEC23A	0.0380959	0.869472	0.988637
Naive CD8T	BC_vs_DCIS_NHB	ECI2	-0.0293325	0.869514	0.988637
Naive CD8T	BC_vs_DCIS_NHB	AC079447.1	-0.0709824	0.869585	0.988637
Naive CD8T	BC_vs_DCIS_NHB	CHURC1	-0.028882	0.869675	0.988637
Naive CD8T	BC_vs_DCIS_NHB	AC007384.1	-0.0631423	0.869916	0.988637
Naive CD8T	BC_vs_DCIS_NHB	LAGE3	0.03657	0.870027	0.988637
Naive CD8T	BC_vs_DCIS_NHB	ACTR10	0.0316337	0.870292	0.988637
Naive CD8T	BC_vs_DCIS_NHB	MYL12B	0.0314096	0.870442	0.988637
Naive CD8T	BC_vs_DCIS_NHB	AKT3	-0.0540984	0.870445	0.988637
Naive CD8T	BC_vs_DCIS_NHB	ARHGAP9	-0.032954	0.870459	0.988637
Naive CD8T	BC_vs_DCIS_NHB	ZCCHC9	0.0418352	0.870486	0.988637
Naive CD8T	BC_vs_DCIS_NHB	SEH1L	-0.0419398	0.870559	0.988637
Naive CD8T	BC_vs_DCIS_NHB	FAM122C	-0.0486626	0.870613	0.988637
Naive CD8T	BC_vs_DCIS_NHB	ATXN2	-0.0384789	0.870723	0.988637
Naive CD8T	BC_vs_DCIS_NHB	EZH2	0.0776813	0.870792	0.988637
Naive CD8T	BC_vs_DCIS_NHB	MED4	-0.0258001	0.870947	0.988637
Naive CD8T	BC_vs_DCIS_NHB	SUPT4H1	0.0353244	0.871046	0.988637
Naive CD8T	BC_vs_DCIS_NHB	GGA1	-0.0326773	0.871184	0.988637
Naive CD8T	BC_vs_DCIS_NHB	MLLT1	-0.0412572	0.871355	0.988637
Naive CD8T	BC_vs_DCIS_NHB	HUWE1	-0.0480767	0.871787	0.988637
Naive CD8T	BC_vs_DCIS_NHB	CDK11B	-0.0334913	0.871923	0.988637
Naive CD8T	BC_vs_DCIS_NHB	GNB1L	-0.054468	0.872008	0.988637
Naive CD8T	BC_vs_DCIS_NHB	SSBP4	-0.0363348	0.872014	0.988637
Naive CD8T	BC_vs_DCIS_NHB	HIST1H3H	-0.0678358	0.872136	0.988637
Naive CD8T	BC_vs_DCIS_NHB	KIAA2026	0.0239777	0.872171	0.988637
Naive CD8T	BC_vs_DCIS_NHB	SYVN1	-0.0404199	0.872274	0.988637
Naive CD8T	BC_vs_DCIS_NHB	REEP6	-0.0631759	0.87241	0.988637
Naive CD8T	BC_vs_DCIS_NHB	IMP3	-0.0282331	0.872427	0.988637
Naive CD8T	BC_vs_DCIS_NHB	SRSF10	-0.0223607	0.872511	0.988637
Naive CD8T	BC_vs_DCIS_NHB	IP6K2	-0.0301621	0.872636	0.988637
Naive CD8T	BC_vs_DCIS_NHB	PIGF	0.0444138	0.872728	0.988637
Naive CD8T	BC_vs_DCIS_NHB	EIF4E2	0.026871	0.872907	0.988637
Naive CD8T	BC_vs_DCIS_NHB	SFR1	-0.0564349	0.872924	0.988637
Naive CD8T	BC_vs_DCIS_NHB	PSMD1	-0.0320465	0.873	0.988637
Naive CD8T	BC_vs_DCIS_NHB	LINC00649	0.043791	0.873306	0.988637
Naive CD8T	BC_vs_DCIS_NHB	ELP1	-0.0461918	0.873358	0.988637
Naive CD8T	BC_vs_DCIS_NHB	PIGV	0.0519594	0.873382	0.988637
Naive CD8T	BC_vs_DCIS_NHB	OXA1L	-0.029388	0.873395	0.988637
Naive CD8T	BC_vs_DCIS_NHB	TUBA1B	-0.0502552	0.873405	0.988637
Naive CD8T	BC_vs_DCIS_NHB	EPS15	-0.0328958	0.873458	0.988637
Naive CD8T	BC_vs_DCIS_NHB	TCEAL4	-0.0391234	0.873666	0.988637
Naive CD8T	BC_vs_DCIS_NHB	SCGB2B2	-0.0828044	0.873948	0.988637
Naive CD8T	BC_vs_DCIS_NHB	GCC2	-0.026299	0.874003	0.988637
Naive CD8T	BC_vs_DCIS_NHB	INTS9	0.0439292	0.874249	0.988637
Naive CD8T	BC_vs_DCIS_NHB	SCGB3A1	-0.550239	0.874372	0.988637
Naive CD8T	BC_vs_DCIS_NHB	NSMCE2	-0.046693	0.874396	0.988637
Naive CD8T	BC_vs_DCIS_NHB	TXNL4A	-0.0267935	0.874583	0.988637
Naive CD8T	BC_vs_DCIS_NHB	MAP3K11	0.0439519	0.874589	0.988637
Naive CD8T	BC_vs_DCIS_NHB	SMIM8	0.0392506	0.874623	0.988637
Naive CD8T	BC_vs_DCIS_NHB	TRBV7-9	0.0623863	0.874642	0.988637
Naive CD8T	BC_vs_DCIS_NHB	SAMD8	0.0478957	0.874663	0.988637
Naive CD8T	BC_vs_DCIS_NHB	PIN4	0.0315748	0.874775	0.988637
Naive CD8T	BC_vs_DCIS_NHB	RPL23	0.0230541	0.874815	0.988637
Naive CD8T	BC_vs_DCIS_NHB	DENND2D	0.0365854	0.874851	0.988637
Naive CD8T	BC_vs_DCIS_NHB	DGKZ	0.0255919	0.874932	0.988637
Naive CD8T	BC_vs_DCIS_NHB	RPF1	0.032336	0.874956	0.988637
Naive CD8T	BC_vs_DCIS_NHB	NOL12	0.0330102	0.875056	0.988637
Naive CD8T	BC_vs_DCIS_NHB	SERPINB6	0.0776629	0.875233	0.988637
Naive CD8T	BC_vs_DCIS_NHB	PRDX1	0.0337571	0.875291	0.988637
Naive CD8T	BC_vs_DCIS_NHB	CERS6	0.0504747	0.87531	0.988637
Naive CD8T	BC_vs_DCIS_NHB	SP4	0.0465951	0.875333	0.988637
Naive CD8T	BC_vs_DCIS_NHB	BUD31	-0.0368502	0.875465	0.988659
Naive CD8T	BC_vs_DCIS_NHB	TFB2M	0.038201	0.875713	0.988659
Naive CD8T	BC_vs_DCIS_NHB	AC025164.1	0.0576179	0.87592	0.988659
Naive CD8T	BC_vs_DCIS_NHB	WDR33	0.0260284	0.876063	0.988659
Naive CD8T	BC_vs_DCIS_NHB	ATP5F1B	-0.0216065	0.87609	0.988659
Naive CD8T	BC_vs_DCIS_NHB	BSDC1	-0.0306638	0.876257	0.988659
Naive CD8T	BC_vs_DCIS_NHB	DHRS7B	-0.051467	0.876456	0.988659
Naive CD8T	BC_vs_DCIS_NHB	TRMT44	-0.0545626	0.876579	0.988659
Naive CD8T	BC_vs_DCIS_NHB	SEPTIN6	-0.0203339	0.876668	0.988659
Naive CD8T	BC_vs_DCIS_NHB	TAZ	-0.0348219	0.876682	0.988659
Naive CD8T	BC_vs_DCIS_NHB	MOGS	-0.0270166	0.876735	0.988659
Naive CD8T	BC_vs_DCIS_NHB	YIPF1	0.0435033	0.876756	0.988659
Naive CD8T	BC_vs_DCIS_NHB	SYNC	0.0517816	0.876817	0.988659
Naive CD8T	BC_vs_DCIS_NHB	CPEB2	0.0601706	0.876822	0.988659
Naive CD8T	BC_vs_DCIS_NHB	TMED5	0.0344534	0.876952	0.988659
Naive CD8T	BC_vs_DCIS_NHB	PDSS2	-0.0447439	0.877076	0.988659
Naive CD8T	BC_vs_DCIS_NHB	HIRA	0.0645864	0.877119	0.988659
Naive CD8T	BC_vs_DCIS_NHB	ECI1	0.0419031	0.877152	0.988659
Naive CD8T	BC_vs_DCIS_NHB	APPL2	0.0325955	0.877379	0.988801
Naive CD8T	BC_vs_DCIS_NHB	OR4D1	0.0512207	0.877494	0.988818
Naive CD8T	BC_vs_DCIS_NHB	XIAP	-0.0398178	0.877632	0.988832
Naive CD8T	BC_vs_DCIS_NHB	NAA15	0.0353349	0.877706	0.988832
Naive CD8T	BC_vs_DCIS_NHB	RNF216	0.0215755	0.878038	0.989081
Naive CD8T	BC_vs_DCIS_NHB	ZC3H13	0.0248572	0.878284	0.989081
Naive CD8T	BC_vs_DCIS_NHB	ATP6V1D	0.0372346	0.878299	0.989081
Naive CD8T	BC_vs_DCIS_NHB	ILKAP	0.0268095	0.878393	0.989081
Naive CD8T	BC_vs_DCIS_NHB	ELK4	0.0423956	0.878473	0.989081
Naive CD8T	BC_vs_DCIS_NHB	LGALS1	-0.0541101	0.878835	0.989081
Naive CD8T	BC_vs_DCIS_NHB	FIBP	0.0359367	0.87884	0.989081
Naive CD8T	BC_vs_DCIS_NHB	AL365361.1	-0.0476064	0.878901	0.989081
Naive CD8T	BC_vs_DCIS_NHB	NF2	0.0584265	0.879212	0.989081
Naive CD8T	BC_vs_DCIS_NHB	ABHD12	-0.0367777	0.87933	0.989081
Naive CD8T	BC_vs_DCIS_NHB	NABP1	-0.0740657	0.879406	0.989081
Naive CD8T	BC_vs_DCIS_NHB	FAM20B	0.0550417	0.879562	0.989081
Naive CD8T	BC_vs_DCIS_NHB	YEATS2	-0.0477219	0.879786	0.989081
Naive CD8T	BC_vs_DCIS_NHB	HEG1	0.058387	0.879867	0.989081
Naive CD8T	BC_vs_DCIS_NHB	CFAP20	0.0513328	0.879919	0.989081
Naive CD8T	BC_vs_DCIS_NHB	LINC01089	0.0489704	0.879932	0.989081
Naive CD8T	BC_vs_DCIS_NHB	TSHZ2	-0.0892417	0.879942	0.989081
Naive CD8T	BC_vs_DCIS_NHB	CHCHD7	-0.028106	0.880009	0.989081
Naive CD8T	BC_vs_DCIS_NHB	EXT1	-0.0620512	0.880374	0.989081
Naive CD8T	BC_vs_DCIS_NHB	CR2	-0.0863982	0.880397	0.989081
Naive CD8T	BC_vs_DCIS_NHB	MIS18A	-0.0515567	0.880415	0.989081
Naive CD8T	BC_vs_DCIS_NHB	KDM6B	0.0479921	0.880719	0.989081
Naive CD8T	BC_vs_DCIS_NHB	ZNF483	0.0449812	0.880721	0.989081
Naive CD8T	BC_vs_DCIS_NHB	LSM6	0.0292766	0.880745	0.989081
Naive CD8T	BC_vs_DCIS_NHB	ZNF689	-0.0527219	0.8808	0.989081
Naive CD8T	BC_vs_DCIS_NHB	LAMTOR4	0.0305855	0.881238	0.989081
Naive CD8T	BC_vs_DCIS_NHB	AC012146.1	-0.046144	0.881278	0.989081
Naive CD8T	BC_vs_DCIS_NHB	ACCS	0.0740418	0.88131	0.989081
Naive CD8T	BC_vs_DCIS_NHB	ZNF445	-0.0413386	0.881533	0.989081
Naive CD8T	BC_vs_DCIS_NHB	EXD3	0.042304	0.881692	0.989081
Naive CD8T	BC_vs_DCIS_NHB	MTURN	-0.0534555	0.881763	0.989081
Naive CD8T	BC_vs_DCIS_NHB	SURF1	0.0363355	0.881942	0.989081
Naive CD8T	BC_vs_DCIS_NHB	MEN1	-0.0355113	0.881949	0.989081
Naive CD8T	BC_vs_DCIS_NHB	UTP3	-0.0356776	0.88195	0.989081
Naive CD8T	BC_vs_DCIS_NHB	BBX	0.0315856	0.881959	0.989081
Naive CD8T	BC_vs_DCIS_NHB	CEP97	0.0565188	0.882005	0.989081
Naive CD8T	BC_vs_DCIS_NHB	AIMP1	-0.0261454	0.882025	0.989081
Naive CD8T	BC_vs_DCIS_NHB	ARL13B	0.0500717	0.882075	0.989081
Naive CD8T	BC_vs_DCIS_NHB	UBE2Z	0.0287841	0.882176	0.989081
Naive CD8T	BC_vs_DCIS_NHB	LINC01004	-0.0542883	0.8824	0.989081
Naive CD8T	BC_vs_DCIS_NHB	FOXN2	-0.0343646	0.882402	0.989081
Naive CD8T	BC_vs_DCIS_NHB	HIST3H2A	0.0639791	0.882505	0.989081
Naive CD8T	BC_vs_DCIS_NHB	RAD51C	0.0404605	0.882573	0.989081
Naive CD8T	BC_vs_DCIS_NHB	YTHDF3	-0.0435839	0.882645	0.989081
Naive CD8T	BC_vs_DCIS_NHB	RANBP3	-0.0286069	0.882784	0.989081
Naive CD8T	BC_vs_DCIS_NHB	ARFGAP2	0.025386	0.882818	0.989081
Naive CD8T	BC_vs_DCIS_NHB	ADSS	-0.0268935	0.882835	0.989081
Naive CD8T	BC_vs_DCIS_NHB	RFXANK	0.0302209	0.88325	0.989081
Naive CD8T	BC_vs_DCIS_NHB	POLA1	0.0576217	0.883273	0.989081
Naive CD8T	BC_vs_DCIS_NHB	TRAV8-2	-0.0510152	0.883278	0.989081
Naive CD8T	BC_vs_DCIS_NHB	TASP1	0.034806	0.883292	0.989081
Naive CD8T	BC_vs_DCIS_NHB	CIB1	-0.0277444	0.883307	0.989081
Naive CD8T	BC_vs_DCIS_NHB	TOP1MT	-0.0356306	0.883337	0.989081
Naive CD8T	BC_vs_DCIS_NHB	DDOST	0.0239659	0.883499	0.989081
Naive CD8T	BC_vs_DCIS_NHB	ZBTB41	-0.051401	0.883572	0.989081
Naive CD8T	BC_vs_DCIS_NHB	RBL2	-0.0293685	0.883625	0.989081
Naive CD8T	BC_vs_DCIS_NHB	SOX12	0.0443985	0.88363	0.989081
Naive CD8T	BC_vs_DCIS_NHB	MTMR12	-0.0539483	0.883856	0.989223
Naive CD8T	BC_vs_DCIS_NHB	MYB	0.0530991	0.884048	0.989326
Naive CD8T	BC_vs_DCIS_NHB	ANXA6	0.0275429	0.884406	0.989614
Naive CD8T	BC_vs_DCIS_NHB	ZW10	-0.0564789	0.884661	0.989664
Naive CD8T	BC_vs_DCIS_NHB	LARP4B	-0.039221	0.884663	0.989664
Naive CD8T	BC_vs_DCIS_NHB	CDK10	0.0366467	0.884785	0.989664
Naive CD8T	BC_vs_DCIS_NHB	TRIP12	-0.0436096	0.884901	0.989664
Naive CD8T	BC_vs_DCIS_NHB	CNOT2	-0.0204494	0.884979	0.989664
Naive CD8T	BC_vs_DCIS_NHB	ZNF107	-0.0263778	0.885054	0.989664
Naive CD8T	BC_vs_DCIS_NHB	CBX1	0.0270844	0.885191	0.989664
Naive CD8T	BC_vs_DCIS_NHB	ZFAND2A	-0.0442287	0.885252	0.989664
Naive CD8T	BC_vs_DCIS_NHB	PEX16	-0.0298531	0.885441	0.989764
Naive CD8T	BC_vs_DCIS_NHB	AC073111.4	-0.0351786	0.885826	0.990027
Naive CD8T	BC_vs_DCIS_NHB	TAF5L	-0.0470276	0.885877	0.990027
Naive CD8T	BC_vs_DCIS_NHB	FAM184A	0.0581983	0.88605	0.990108
Naive CD8T	BC_vs_DCIS_NHB	SENP5	-0.0419237	0.886279	0.990252
Naive CD8T	BC_vs_DCIS_NHB	DGKH	0.0575698	0.886439	0.99032
Naive CD8T	BC_vs_DCIS_NHB	MTX2	-0.0304947	0.886855	0.990413
Naive CD8T	BC_vs_DCIS_NHB	LINC00174	0.0445411	0.886915	0.990413
Naive CD8T	BC_vs_DCIS_NHB	OSBPL5	-0.0601189	0.887069	0.990413
Naive CD8T	BC_vs_DCIS_NHB	ADAM22	-0.0613042	0.887115	0.990413
Naive CD8T	BC_vs_DCIS_NHB	BORCS5	0.047965	0.887244	0.990413
Naive CD8T	BC_vs_DCIS_NHB	MAML2	-0.0452456	0.887266	0.990413
Naive CD8T	BC_vs_DCIS_NHB	UNC50	0.0345961	0.887459	0.990413
Naive CD8T	BC_vs_DCIS_NHB	ZNF3	-0.0461835	0.887505	0.990413
Naive CD8T	BC_vs_DCIS_NHB	CHMP6	-0.0372633	0.887545	0.990413
Naive CD8T	BC_vs_DCIS_NHB	MAP3K10	-0.0509169	0.887696	0.990413
Naive CD8T	BC_vs_DCIS_NHB	C15orf61	-0.0359326	0.887891	0.990413
Naive CD8T	BC_vs_DCIS_NHB	ZNF786	-0.0416606	0.887922	0.990413
Naive CD8T	BC_vs_DCIS_NHB	CLUH	-0.042772	0.887922	0.990413
Naive CD8T	BC_vs_DCIS_NHB	ATF1	0.0278867	0.887958	0.990413
Naive CD8T	BC_vs_DCIS_NHB	TMEM39A	-0.0442751	0.888187	0.990413
Naive CD8T	BC_vs_DCIS_NHB	GCDH	-0.0320327	0.888348	0.990413
Naive CD8T	BC_vs_DCIS_NHB	ZYG11B	-0.0452503	0.888496	0.990413
Naive CD8T	BC_vs_DCIS_NHB	MDM2	0.0418629	0.8888	0.990413
Naive CD8T	BC_vs_DCIS_NHB	MAP4	0.0323569	0.888841	0.990413
Naive CD8T	BC_vs_DCIS_NHB	DENND1A	0.0504046	0.888907	0.990413
Naive CD8T	BC_vs_DCIS_NHB	SENP2	-0.0440487	0.888998	0.990413
Naive CD8T	BC_vs_DCIS_NHB	IFT88	-0.031739	0.889004	0.990413
Naive CD8T	BC_vs_DCIS_NHB	EEFSEC	0.031399	0.889188	0.990413
Naive CD8T	BC_vs_DCIS_NHB	MAD2L1	0.0400525	0.889396	0.990413
Naive CD8T	BC_vs_DCIS_NHB	POLD1	-0.038595	0.889409	0.990413
Naive CD8T	BC_vs_DCIS_NHB	VPS4B	-0.022779	0.889645	0.990413
Naive CD8T	BC_vs_DCIS_NHB	ZNF579	-0.0378081	0.889658	0.990413
Naive CD8T	BC_vs_DCIS_NHB	AHCYL1	0.0260912	0.889666	0.990413
Naive CD8T	BC_vs_DCIS_NHB	NRBF2	-0.0364548	0.889666	0.990413
Naive CD8T	BC_vs_DCIS_NHB	SEPTIN11	-0.0292094	0.889684	0.990413
Naive CD8T	BC_vs_DCIS_NHB	RAB21	0.034094	0.889863	0.990413
Naive CD8T	BC_vs_DCIS_NHB	YBX3	-0.0458178	0.889905	0.990413
Naive CD8T	BC_vs_DCIS_NHB	DCAF12	-0.0353582	0.890318	0.990413
Naive CD8T	BC_vs_DCIS_NHB	UFC1	0.0301691	0.890387	0.990413
Naive CD8T	BC_vs_DCIS_NHB	SUB1	-0.021034	0.890461	0.990413
Naive CD8T	BC_vs_DCIS_NHB	MED11	0.0325678	0.890822	0.990413
Naive CD8T	BC_vs_DCIS_NHB	CCDC84	0.0431803	0.890862	0.990413
Naive CD8T	BC_vs_DCIS_NHB	ABHD18	-0.0324607	0.890865	0.990413
Naive CD8T	BC_vs_DCIS_NHB	DMXL1	0.0370067	0.890986	0.990413
Naive CD8T	BC_vs_DCIS_NHB	G3BP1	0.024438	0.891015	0.990413
Naive CD8T	BC_vs_DCIS_NHB	SYNGAP1	-0.0276043	0.891299	0.990413
Naive CD8T	BC_vs_DCIS_NHB	HDDC2	0.029404	0.891362	0.990413
Naive CD8T	BC_vs_DCIS_NHB	GRK5	-0.0450048	0.891658	0.990413
Naive CD8T	BC_vs_DCIS_NHB	BROX	0.0320205	0.891712	0.990413
Naive CD8T	BC_vs_DCIS_NHB	IFT27	-0.0351812	0.891805	0.990413
Naive CD8T	BC_vs_DCIS_NHB	COPB2	0.0297095	0.891822	0.990413
Naive CD8T	BC_vs_DCIS_NHB	ENDOG	0.0413965	0.891859	0.990413
Naive CD8T	BC_vs_DCIS_NHB	EMC4	0.0227932	0.891864	0.990413
Naive CD8T	BC_vs_DCIS_NHB	TRBV7-3	0.090236	0.892112	0.990413
Naive CD8T	BC_vs_DCIS_NHB	CCP110	0.0490037	0.892184	0.990413
Naive CD8T	BC_vs_DCIS_NHB	TOE1	-0.0407505	0.892275	0.990413
Naive CD8T	BC_vs_DCIS_NHB	PSMD2	-0.0240717	0.89228	0.990413
Naive CD8T	BC_vs_DCIS_NHB	SCARB2	-0.0407967	0.89237	0.990413
Naive CD8T	BC_vs_DCIS_NHB	WRAP73	-0.03126	0.892418	0.990413
Naive CD8T	BC_vs_DCIS_NHB	IKBKE	-0.0271371	0.892576	0.990413
Naive CD8T	BC_vs_DCIS_NHB	RAB5A	0.0274817	0.892611	0.990413
Naive CD8T	BC_vs_DCIS_NHB	MFSD3	-0.0503919	0.892633	0.990413
Naive CD8T	BC_vs_DCIS_NHB	SNAPIN	-0.0422138	0.892671	0.990413
Naive CD8T	BC_vs_DCIS_NHB	HLA-DRB1	-0.0813385	0.89268	0.990413
Naive CD8T	BC_vs_DCIS_NHB	RREB1	0.0493879	0.89275	0.990413
Naive CD8T	BC_vs_DCIS_NHB	NAA10	0.0476187	0.892759	0.990413
Naive CD8T	BC_vs_DCIS_NHB	PAXIP1-AS2	-0.0326205	0.892869	0.990413
Naive CD8T	BC_vs_DCIS_NHB	AC012447.1	0.0886021	0.892996	0.990413
Naive CD8T	BC_vs_DCIS_NHB	NEU3	-0.0556051	0.893024	0.990413
Naive CD8T	BC_vs_DCIS_NHB	C12orf65	-0.0249966	0.893263	0.990413
Naive CD8T	BC_vs_DCIS_NHB	RNF181	0.0290903	0.893336	0.990413
Naive CD8T	BC_vs_DCIS_NHB	PTPDC1	-0.044571	0.893385	0.990413
Naive CD8T	BC_vs_DCIS_NHB	CDK5RAP2	-0.0317739	0.893611	0.990413
Naive CD8T	BC_vs_DCIS_NHB	ZNF331	-0.047711	0.893638	0.990413
Naive CD8T	BC_vs_DCIS_NHB	C18orf32	-0.0246445	0.89384	0.990413
Naive CD8T	BC_vs_DCIS_NHB	GNL3L	-0.0289788	0.893994	0.990413
Naive CD8T	BC_vs_DCIS_NHB	ZHX2	0.0420091	0.894073	0.990413
Naive CD8T	BC_vs_DCIS_NHB	VGLL4	0.0247902	0.894193	0.990413
Naive CD8T	BC_vs_DCIS_NHB	ZNF34	-0.0516026	0.894196	0.990413
Naive CD8T	BC_vs_DCIS_NHB	LINC02615	0.0877977	0.894265	0.990413
Naive CD8T	BC_vs_DCIS_NHB	QSER1	-0.0551832	0.8943	0.990413
Naive CD8T	BC_vs_DCIS_NHB	ZBED5-AS1	-0.0367064	0.8945	0.990413
Naive CD8T	BC_vs_DCIS_NHB	EDEM3	-0.0275831	0.894576	0.990413
Naive CD8T	BC_vs_DCIS_NHB	TMEM260	-0.0335936	0.894593	0.990413
Naive CD8T	BC_vs_DCIS_NHB	AL136419.3	0.0720875	0.894725	0.990413
Naive CD8T	BC_vs_DCIS_NHB	FLNA	0.0184711	0.894872	0.990413
Naive CD8T	BC_vs_DCIS_NHB	PRKCI	0.0343404	0.894932	0.990413
Naive CD8T	BC_vs_DCIS_NHB	APOL1	-0.0592023	0.895007	0.990413
Naive CD8T	BC_vs_DCIS_NHB	ARHGEF4	0.0446807	0.895069	0.990413
Naive CD8T	BC_vs_DCIS_NHB	FBRS	0.0256002	0.895103	0.990413
Naive CD8T	BC_vs_DCIS_NHB	C4orf33	-0.0533797	0.895138	0.990413
Naive CD8T	BC_vs_DCIS_NHB	TRNAU1AP	0.0337968	0.89538	0.990441
Naive CD8T	BC_vs_DCIS_NHB	ACAP1	-0.0234808	0.895396	0.990441
Naive CD8T	BC_vs_DCIS_NHB	RTN4	-0.0178898	0.895564	0.990441
Naive CD8T	BC_vs_DCIS_NHB	TRUB2	0.0319693	0.895565	0.990441
Naive CD8T	BC_vs_DCIS_NHB	KBTBD3	-0.036013	0.895795	0.990584
Naive CD8T	BC_vs_DCIS_NHB	SYTL1	-0.0274712	0.895918	0.99061
Naive CD8T	BC_vs_DCIS_NHB	PXYLP1	0.0354555	0.896461	0.990751
Naive CD8T	BC_vs_DCIS_NHB	SUCLG2-AS1	-0.045976	0.89648	0.990751
Naive CD8T	BC_vs_DCIS_NHB	ODC1	-0.0362171	0.896552	0.990751
Naive CD8T	BC_vs_DCIS_NHB	ALG13	-0.0308907	0.896838	0.990751
Naive CD8T	BC_vs_DCIS_NHB	C12orf4	-0.0344296	0.896893	0.990751
Naive CD8T	BC_vs_DCIS_NHB	UBASH3B	0.0469011	0.896918	0.990751
Naive CD8T	BC_vs_DCIS_NHB	YARS	0.0312998	0.896984	0.990751
Naive CD8T	BC_vs_DCIS_NHB	KIF2A	-0.0184451	0.897014	0.990751
Naive CD8T	BC_vs_DCIS_NHB	DMAC2	-0.0398195	0.897107	0.990751
Naive CD8T	BC_vs_DCIS_NHB	ZNF559	-0.0354657	0.897121	0.990751
Naive CD8T	BC_vs_DCIS_NHB	GPATCH11	-0.0334423	0.897184	0.990751
Naive CD8T	BC_vs_DCIS_NHB	FBXO28	0.0309518	0.897248	0.990751
Naive CD8T	BC_vs_DCIS_NHB	PDHA1	0.0254098	0.897364	0.990769
Naive CD8T	BC_vs_DCIS_NHB	PPAN	-0.0214297	0.897628	0.990795
Naive CD8T	BC_vs_DCIS_NHB	CHCHD4	0.0430822	0.897698	0.990795
Naive CD8T	BC_vs_DCIS_NHB	TMEM245	0.0389624	0.898268	0.990795
Naive CD8T	BC_vs_DCIS_NHB	MLKL	-0.0404064	0.8983	0.990795
Naive CD8T	BC_vs_DCIS_NHB	MATN1-AS1	0.045709	0.898313	0.990795
Naive CD8T	BC_vs_DCIS_NHB	RCSD1	0.020143	0.898365	0.990795
Naive CD8T	BC_vs_DCIS_NHB	AFF4	0.0256521	0.898582	0.990795
Naive CD8T	BC_vs_DCIS_NHB	RPAP2	0.0262892	0.898585	0.990795
Naive CD8T	BC_vs_DCIS_NHB	EGLN1	0.0228691	0.898731	0.990795
Naive CD8T	BC_vs_DCIS_NHB	STMN1	-0.0330391	0.899012	0.990795
Naive CD8T	BC_vs_DCIS_NHB	GRSF1	0.0198467	0.899039	0.990795
Naive CD8T	BC_vs_DCIS_NHB	RPL15	-0.0206892	0.899128	0.990795
Naive CD8T	BC_vs_DCIS_NHB	DNAJB14	-0.0226329	0.899227	0.990795
Naive CD8T	BC_vs_DCIS_NHB	SMAD7	0.0840821	0.899281	0.990795
Naive CD8T	BC_vs_DCIS_NHB	MON1A	0.0584855	0.899291	0.990795
Naive CD8T	BC_vs_DCIS_NHB	RRP12	-0.0399137	0.899293	0.990795
Naive CD8T	BC_vs_DCIS_NHB	MYADM	-0.0562494	0.8993	0.990795
Naive CD8T	BC_vs_DCIS_NHB	MSANTD2	0.0468867	0.899333	0.990795
Naive CD8T	BC_vs_DCIS_NHB	TMEM251	-0.0333202	0.899589	0.990795
Naive CD8T	BC_vs_DCIS_NHB	ATP13A2	-0.0378151	0.899727	0.990795
Naive CD8T	BC_vs_DCIS_NHB	ALCAM	0.0671699	0.899815	0.990795
Naive CD8T	BC_vs_DCIS_NHB	TRIM24	-0.0352954	0.899823	0.990795
Naive CD8T	BC_vs_DCIS_NHB	NDUFB10	-0.0272819	0.899827	0.990795
Naive CD8T	BC_vs_DCIS_NHB	AL136454.1	-0.0620082	0.899851	0.990795
Naive CD8T	BC_vs_DCIS_NHB	ARHGEF18	0.0339834	0.900037	0.990795
Naive CD8T	BC_vs_DCIS_NHB	FRG1	0.0313854	0.900088	0.990795
Naive CD8T	BC_vs_DCIS_NHB	SIKE1	-0.0273045	0.9001	0.990795
Naive CD8T	BC_vs_DCIS_NHB	SMC1A	0.0222609	0.900208	0.990795
Naive CD8T	BC_vs_DCIS_NHB	ERICH6-AS1	-0.0384842	0.900295	0.990795
Naive CD8T	BC_vs_DCIS_NHB	VAT1	0.0377946	0.900707	0.991036
Naive CD8T	BC_vs_DCIS_NHB	TMSB15B	-0.0576037	0.900794	0.991036
Naive CD8T	BC_vs_DCIS_NHB	CRIP1	0.0315169	0.900814	0.991036
Naive CD8T	BC_vs_DCIS_NHB	POLR1E	-0.0232687	0.901016	0.991148
Naive CD8T	BC_vs_DCIS_NHB	ATP5PO	0.0275641	0.901364	0.991421
Naive CD8T	BC_vs_DCIS_NHB	ADNP	-0.0327512	0.902067	0.991822
Naive CD8T	BC_vs_DCIS_NHB	PMS1	-0.0246273	0.902215	0.991822
Naive CD8T	BC_vs_DCIS_NHB	TRIM21	-0.0347223	0.902216	0.991822
Naive CD8T	BC_vs_DCIS_NHB	OGFOD3	0.0362854	0.902604	0.991822
Naive CD8T	BC_vs_DCIS_NHB	JOSD2	0.0304764	0.902716	0.991822
Naive CD8T	BC_vs_DCIS_NHB	WAC	-0.0233559	0.902763	0.991822
Naive CD8T	BC_vs_DCIS_NHB	THNSL1	0.0443058	0.903161	0.991822
Naive CD8T	BC_vs_DCIS_NHB	TTC27	0.0323469	0.903249	0.991822
Naive CD8T	BC_vs_DCIS_NHB	FOXRED1	-0.0347861	0.903377	0.991822
Naive CD8T	BC_vs_DCIS_NHB	DPP8	-0.0277279	0.903677	0.991822
Naive CD8T	BC_vs_DCIS_NHB	LAMTOR3	-0.0274739	0.903739	0.991822
Naive CD8T	BC_vs_DCIS_NHB	C10orf143	0.0357156	0.903815	0.991822
Naive CD8T	BC_vs_DCIS_NHB	SMARCA5	0.0243625	0.903866	0.991822
Naive CD8T	BC_vs_DCIS_NHB	INSIG1	0.0329066	0.903907	0.991822
Naive CD8T	BC_vs_DCIS_NHB	HIST1H4H	-0.0504006	0.903969	0.991822
Naive CD8T	BC_vs_DCIS_NHB	LACTB2-AS1	0.0496822	0.903992	0.991822
Naive CD8T	BC_vs_DCIS_NHB	ATAD1	0.0238339	0.904	0.991822
Naive CD8T	BC_vs_DCIS_NHB	LRRC7	-0.0759987	0.904059	0.991822
Naive CD8T	BC_vs_DCIS_NHB	KLHL28	0.0231287	0.904086	0.991822
Naive CD8T	BC_vs_DCIS_NHB	TRAV38-1	-0.0733151	0.904157	0.991822
Naive CD8T	BC_vs_DCIS_NHB	APLP2	-0.0366481	0.904235	0.991822
Naive CD8T	BC_vs_DCIS_NHB	CYTIP	-0.0227221	0.904342	0.991822
Naive CD8T	BC_vs_DCIS_NHB	DHX58	0.0397984	0.904482	0.991822
Naive CD8T	BC_vs_DCIS_NHB	HSD17B12	-0.0262162	0.904563	0.991822
Naive CD8T	BC_vs_DCIS_NHB	TBCD	-0.0305909	0.904702	0.991822
Naive CD8T	BC_vs_DCIS_NHB	MVD	0.0295327	0.904705	0.991822
Naive CD8T	BC_vs_DCIS_NHB	NOP2	0.0263127	0.904743	0.991822
Naive CD8T	BC_vs_DCIS_NHB	RBM28	-0.0279137	0.904829	0.991822
Naive CD8T	BC_vs_DCIS_NHB	FBXO7	-0.0172288	0.904938	0.991822
Naive CD8T	BC_vs_DCIS_NHB	GLT8D1	-0.0229521	0.905093	0.991822
Naive CD8T	BC_vs_DCIS_NHB	RNF146	0.030816	0.905124	0.991822
Naive CD8T	BC_vs_DCIS_NHB	FHL1	-0.0561646	0.905189	0.991822
Naive CD8T	BC_vs_DCIS_NHB	SNX4	-0.0304598	0.90546	0.991822
Naive CD8T	BC_vs_DCIS_NHB	RIC8A	-0.0235562	0.905629	0.991822
Naive CD8T	BC_vs_DCIS_NHB	HIST1H3A	0.0522585	0.905779	0.991822
Naive CD8T	BC_vs_DCIS_NHB	ZNF8	-0.0345226	0.905947	0.991822
Naive CD8T	BC_vs_DCIS_NHB	SETD1A	0.0336877	0.905958	0.991822
Naive CD8T	BC_vs_DCIS_NHB	TRBV12-5	0.0979896	0.906179	0.991822
Naive CD8T	BC_vs_DCIS_NHB	CBY1	-0.0409016	0.906187	0.991822
Naive CD8T	BC_vs_DCIS_NHB	THOC3	0.0256019	0.906208	0.991822
Naive CD8T	BC_vs_DCIS_NHB	SNX5	0.0230748	0.906209	0.991822
Naive CD8T	BC_vs_DCIS_NHB	BCL11B	-0.0224145	0.906352	0.991822
Naive CD8T	BC_vs_DCIS_NHB	GATD3A	-0.0440837	0.906509	0.991822
Naive CD8T	BC_vs_DCIS_NHB	ZNF622	-0.0237856	0.906546	0.991822
Naive CD8T	BC_vs_DCIS_NHB	HIVEP1	-0.0294995	0.906564	0.991822
Naive CD8T	BC_vs_DCIS_NHB	SBF1	-0.0225158	0.906756	0.991822
Naive CD8T	BC_vs_DCIS_NHB	PECAM1	-0.0167111	0.906889	0.991822
Naive CD8T	BC_vs_DCIS_NHB	DNM3	-0.058688	0.906955	0.991822
Naive CD8T	BC_vs_DCIS_NHB	DIAPH1	-0.0192525	0.907026	0.991822
Naive CD8T	BC_vs_DCIS_NHB	COX11	0.0220526	0.9071	0.991822
Naive CD8T	BC_vs_DCIS_NHB	OST4	-0.0202637	0.907185	0.991822
Naive CD8T	BC_vs_DCIS_NHB	GPALPP1	-0.0280256	0.907307	0.991822
Naive CD8T	BC_vs_DCIS_NHB	FAM76A	-0.0310214	0.907337	0.991822
Naive CD8T	BC_vs_DCIS_NHB	TRBV2	-0.0500682	0.90748	0.991822
Naive CD8T	BC_vs_DCIS_NHB	FASTKD3	-0.0449858	0.907504	0.991822
Naive CD8T	BC_vs_DCIS_NHB	LAMTOR1	0.0228454	0.907512	0.991822
Naive CD8T	BC_vs_DCIS_NHB	BNIP3	-0.0182193	0.907535	0.991822
Naive CD8T	BC_vs_DCIS_NHB	BLVRA	0.0357892	0.907548	0.991822
Naive CD8T	BC_vs_DCIS_NHB	NVL	-0.0261661	0.907843	0.992035
Naive CD8T	BC_vs_DCIS_NHB	CD79A	-0.0347516	0.908331	0.992349
Naive CD8T	BC_vs_DCIS_NHB	NGDN	0.026759	0.908332	0.992349
Naive CD8T	BC_vs_DCIS_NHB	SPIDR	-0.0280707	0.908886	0.992428
Naive CD8T	BC_vs_DCIS_NHB	GIMAP2	0.0225527	0.908917	0.992428
Naive CD8T	BC_vs_DCIS_NHB	FRA10AC1	-0.0196643	0.908924	0.992428
Naive CD8T	BC_vs_DCIS_NHB	2026-03-07	0.023681	0.908946	0.992428
Naive CD8T	BC_vs_DCIS_NHB	LACTB2	0.0322665	0.908951	0.992428
Naive CD8T	BC_vs_DCIS_NHB	ALG14	-0.0391966	0.909006	0.992428
Naive CD8T	BC_vs_DCIS_NHB	UBAP2	-0.0333535	0.909227	0.9925
Naive CD8T	BC_vs_DCIS_NHB	NMI	0.0303099	0.90933	0.9925
Naive CD8T	BC_vs_DCIS_NHB	KRT73	-0.0600309	0.909434	0.9925
Naive CD8T	BC_vs_DCIS_NHB	ENTPD4	-0.0292298	0.909598	0.9925
Naive CD8T	BC_vs_DCIS_NHB	HECTD1	-0.020041	0.90967	0.9925
Naive CD8T	BC_vs_DCIS_NHB	TMEM87B	-0.0237209	0.909753	0.9925
Naive CD8T	BC_vs_DCIS_NHB	SOAT1	0.0317433	0.909775	0.9925
Naive CD8T	BC_vs_DCIS_NHB	C1orf109	0.0337444	0.910316	0.9928
Naive CD8T	BC_vs_DCIS_NHB	NEDD9	-0.0383648	0.910714	0.9928
Naive CD8T	BC_vs_DCIS_NHB	ARIH2OS	-0.0322499	0.910936	0.9928
Naive CD8T	BC_vs_DCIS_NHB	AC011476.3	0.0528167	0.910937	0.9928
Naive CD8T	BC_vs_DCIS_NHB	NEK7	-0.0315404	0.911019	0.9928
Naive CD8T	BC_vs_DCIS_NHB	ST3GAL1	0.0164373	0.91119	0.9928
Naive CD8T	BC_vs_DCIS_NHB	PRMT7	0.0205361	0.911194	0.9928
Naive CD8T	BC_vs_DCIS_NHB	E2F5	-0.034035	0.911567	0.9928
Naive CD8T	BC_vs_DCIS_NHB	GPKOW	0.0334234	0.911583	0.9928
Naive CD8T	BC_vs_DCIS_NHB	NSMCE1	-0.0227855	0.911604	0.9928
Naive CD8T	BC_vs_DCIS_NHB	CYB5R4	-0.0264215	0.91161	0.9928
Naive CD8T	BC_vs_DCIS_NHB	AC018754.1	-0.0666115	0.911717	0.9928
Naive CD8T	BC_vs_DCIS_NHB	N4BP2L1	-0.0174984	0.911771	0.9928
Naive CD8T	BC_vs_DCIS_NHB	TMC6	0.0180871	0.912127	0.9928
Naive CD8T	BC_vs_DCIS_NHB	TNFRSF25	-0.0234886	0.912223	0.9928
Naive CD8T	BC_vs_DCIS_NHB	S100A11	0.0452375	0.912638	0.9928
Naive CD8T	BC_vs_DCIS_NHB	CNOT6L	-0.0402243	0.91277	0.9928
Naive CD8T	BC_vs_DCIS_NHB	TMIGD2	-0.0225317	0.912953	0.9928
Naive CD8T	BC_vs_DCIS_NHB	BEX2	0.0279074	0.913024	0.9928
Naive CD8T	BC_vs_DCIS_NHB	EPS8	-0.0448013	0.913028	0.9928
Naive CD8T	BC_vs_DCIS_NHB	MLLT11	0.0371386	0.913343	0.9928
Naive CD8T	BC_vs_DCIS_NHB	MAST4	-0.0295481	0.913387	0.9928
Naive CD8T	BC_vs_DCIS_NHB	USP20	-0.0192269	0.913388	0.9928
Naive CD8T	BC_vs_DCIS_NHB	UBAP2L	0.0210046	0.913534	0.9928
Naive CD8T	BC_vs_DCIS_NHB	ZNF776	0.0443245	0.913569	0.9928
Naive CD8T	BC_vs_DCIS_NHB	VTI1A	-0.0317135	0.91358	0.9928
Naive CD8T	BC_vs_DCIS_NHB	ZNF468	0.0421108	0.913899	0.9928
Naive CD8T	BC_vs_DCIS_NHB	MMP25-AS1	-0.0308082	0.914053	0.9928
Naive CD8T	BC_vs_DCIS_NHB	FTSJ3	0.025112	0.914149	0.9928
Naive CD8T	BC_vs_DCIS_NHB	SGF29	0.0260139	0.914344	0.9928
Naive CD8T	BC_vs_DCIS_NHB	CXorf40A	-0.0421811	0.914402	0.9928
Naive CD8T	BC_vs_DCIS_NHB	AMPD3	0.0362905	0.914614	0.9928
Naive CD8T	BC_vs_DCIS_NHB	MRPL22	-0.0261823	0.914628	0.9928
Naive CD8T	BC_vs_DCIS_NHB	ERLEC1	-0.0185215	0.914678	0.9928
Naive CD8T	BC_vs_DCIS_NHB	ELOF1	0.0273643	0.914691	0.9928
Naive CD8T	BC_vs_DCIS_NHB	TNPO1	-0.0217511	0.914781	0.9928
Naive CD8T	BC_vs_DCIS_NHB	ATP5MC1	0.0228426	0.914867	0.9928
Naive CD8T	BC_vs_DCIS_NHB	RANBP10	0.0312066	0.91489	0.9928
Naive CD8T	BC_vs_DCIS_NHB	ZNF24	0.0221323	0.914937	0.9928
Naive CD8T	BC_vs_DCIS_NHB	TTC7A	0.0294071	0.914954	0.9928
Naive CD8T	BC_vs_DCIS_NHB	MRPL47	0.0242693	0.915052	0.9928
Naive CD8T	BC_vs_DCIS_NHB	PPFIA1	0.0241108	0.915062	0.9928
Naive CD8T	BC_vs_DCIS_NHB	CAMTA1	0.0175672	0.915098	0.9928
Naive CD8T	BC_vs_DCIS_NHB	PGM3	-0.0288826	0.915116	0.9928
Naive CD8T	BC_vs_DCIS_NHB	TMEM154	-0.0223492	0.915154	0.9928
Naive CD8T	BC_vs_DCIS_NHB	RIDA	0.0346335	0.915203	0.9928
Naive CD8T	BC_vs_DCIS_NHB	POLB	0.0236529	0.915775	0.9928
Naive CD8T	BC_vs_DCIS_NHB	CLK3	0.0174233	0.915847	0.9928
Naive CD8T	BC_vs_DCIS_NHB	TTC28-AS1	0.0194269	0.915979	0.9928
Naive CD8T	BC_vs_DCIS_NHB	NOD1	0.0385713	0.916024	0.9928
Naive CD8T	BC_vs_DCIS_NHB	ZNF678	0.03852	0.916195	0.9928
Naive CD8T	BC_vs_DCIS_NHB	MRNIP	0.0294314	0.916261	0.9928
Naive CD8T	BC_vs_DCIS_NHB	TRIM38	-0.0210938	0.916703	0.9928
Naive CD8T	BC_vs_DCIS_NHB	CRY2	0.0263351	0.91678	0.9928
Naive CD8T	BC_vs_DCIS_NHB	SLX4IP	0.0380244	0.916822	0.9928
Naive CD8T	BC_vs_DCIS_NHB	SELENOI	-0.0266991	0.916928	0.9928
Naive CD8T	BC_vs_DCIS_NHB	CHROMR	-0.0423872	0.916939	0.9928
Naive CD8T	BC_vs_DCIS_NHB	ALKBH4	-0.0341829	0.917025	0.9928
Naive CD8T	BC_vs_DCIS_NHB	DIP2B	-0.0323166	0.917038	0.9928
Naive CD8T	BC_vs_DCIS_NHB	SIDT1	-0.0270139	0.917057	0.9928
Naive CD8T	BC_vs_DCIS_NHB	HAUS5	-0.0270596	0.917203	0.9928
Naive CD8T	BC_vs_DCIS_NHB	LAIR1	0.0283432	0.917531	0.9928
Naive CD8T	BC_vs_DCIS_NHB	PHKA2	0.033032	0.917679	0.9928
Naive CD8T	BC_vs_DCIS_NHB	SEC11C	-0.0208462	0.917696	0.9928
Naive CD8T	BC_vs_DCIS_NHB	AC104316.1	0.0541726	0.917777	0.9928
Naive CD8T	BC_vs_DCIS_NHB	ING4	0.0219554	0.917799	0.9928
Naive CD8T	BC_vs_DCIS_NHB	CARD16	0.0266143	0.917806	0.9928
Naive CD8T	BC_vs_DCIS_NHB	SS18L2	-0.019264	0.917854	0.9928
Naive CD8T	BC_vs_DCIS_NHB	CXXC1	-0.0203789	0.918049	0.9928
Naive CD8T	BC_vs_DCIS_NHB	AL109767.1	0.0726296	0.918069	0.9928
Naive CD8T	BC_vs_DCIS_NHB	REPIN1	-0.0230558	0.918172	0.9928
Naive CD8T	BC_vs_DCIS_NHB	EDC4	-0.0233685	0.918512	0.9928
Naive CD8T	BC_vs_DCIS_NHB	TFAP4	-0.0214154	0.918516	0.9928
Naive CD8T	BC_vs_DCIS_NHB	NDUFA9	0.0181937	0.918644	0.9928
Naive CD8T	BC_vs_DCIS_NHB	YPEL3	-0.0199752	0.919136	0.9928
Naive CD8T	BC_vs_DCIS_NHB	WNK1	-0.0217929	0.91918	0.9928
Naive CD8T	BC_vs_DCIS_NHB	EID1	0.0229406	0.919259	0.9928
Naive CD8T	BC_vs_DCIS_NHB	STRN4	0.0287351	0.91934	0.9928
Naive CD8T	BC_vs_DCIS_NHB	TRAV26-1	0.0489232	0.919558	0.9928
Naive CD8T	BC_vs_DCIS_NHB	CNPY2	0.0163147	0.919621	0.9928
Naive CD8T	BC_vs_DCIS_NHB	RPS20	0.0151723	0.919721	0.9928
Naive CD8T	BC_vs_DCIS_NHB	SGSM3	-0.02447	0.919744	0.9928
Naive CD8T	BC_vs_DCIS_NHB	MCTS1	0.0239367	0.919791	0.9928
Naive CD8T	BC_vs_DCIS_NHB	TRAV30	0.0517252	0.919798	0.9928
Naive CD8T	BC_vs_DCIS_NHB	ARL5B	-0.0410724	0.919854	0.9928
Naive CD8T	BC_vs_DCIS_NHB	KLRC4	-0.0693935	0.919855	0.9928
Naive CD8T	BC_vs_DCIS_NHB	RGCC	0.0413741	0.91987	0.9928
Naive CD8T	BC_vs_DCIS_NHB	GAN	0.0463478	0.919897	0.9928
Naive CD8T	BC_vs_DCIS_NHB	C19orf53	-0.0215144	0.920036	0.9928
Naive CD8T	BC_vs_DCIS_NHB	CHD9	0.0218135	0.920037	0.9928
Naive CD8T	BC_vs_DCIS_NHB	SLC25A38	-0.0196691	0.920054	0.9928
Naive CD8T	BC_vs_DCIS_NHB	HELZ	-0.0222636	0.920263	0.9928
Naive CD8T	BC_vs_DCIS_NHB	TMEM39B	-0.0237279	0.920269	0.9928
Naive CD8T	BC_vs_DCIS_NHB	TRBV25-1	-0.0721321	0.920336	0.9928
Naive CD8T	BC_vs_DCIS_NHB	RBL1	-0.023306	0.920441	0.9928
Naive CD8T	BC_vs_DCIS_NHB	RNF123	0.0309484	0.920601	0.9928
Naive CD8T	BC_vs_DCIS_NHB	PTPN1	0.0161077	0.920668	0.9928
Naive CD8T	BC_vs_DCIS_NHB	NFRKB	0.0258204	0.920693	0.9928
Naive CD8T	BC_vs_DCIS_NHB	KCNA3	-0.0198297	0.92092	0.9928
Naive CD8T	BC_vs_DCIS_NHB	AP002387.2	0.0280888	0.920933	0.9928
Naive CD8T	BC_vs_DCIS_NHB	SELPLG	0.0176654	0.92107	0.9928
Naive CD8T	BC_vs_DCIS_NHB	CDC73	0.0159339	0.921119	0.9928
Naive CD8T	BC_vs_DCIS_NHB	KDM5A	0.0176373	0.921143	0.9928
Naive CD8T	BC_vs_DCIS_NHB	ARF4-AS1	0.0359218	0.921162	0.9928
Naive CD8T	BC_vs_DCIS_NHB	PPP6C	0.0150229	0.921219	0.9928
Naive CD8T	BC_vs_DCIS_NHB	EXOC4	-0.031557	0.921254	0.9928
Naive CD8T	BC_vs_DCIS_NHB	FCER1G	0.0417634	0.921283	0.9928
Naive CD8T	BC_vs_DCIS_NHB	SF3B1	-0.0123249	0.921413	0.9928
Naive CD8T	BC_vs_DCIS_NHB	TM9SF3	0.0267585	0.921444	0.9928
Naive CD8T	BC_vs_DCIS_NHB	ZBTB38	0.0187477	0.921503	0.9928
Naive CD8T	BC_vs_DCIS_NHB	TRMT2B	0.0205872	0.921539	0.9928
Naive CD8T	BC_vs_DCIS_NHB	UAP1L1	-0.0300215	0.921595	0.9928
Naive CD8T	BC_vs_DCIS_NHB	PHRF1	-0.0229851	0.921606	0.9928
Naive CD8T	BC_vs_DCIS_NHB	PSMC4	0.0244054	0.921607	0.9928
Naive CD8T	BC_vs_DCIS_NHB	TPD52	0.0365335	0.921787	0.9928
Naive CD8T	BC_vs_DCIS_NHB	MYO5A	0.0374844	0.921791	0.9928
Naive CD8T	BC_vs_DCIS_NHB	ICE1	0.0217365	0.921799	0.9928
Naive CD8T	BC_vs_DCIS_NHB	ZNF576	-0.0380926	0.921997	0.992824
Naive CD8T	BC_vs_DCIS_NHB	UPF1	-0.0188482	0.92205	0.992824
Naive CD8T	BC_vs_DCIS_NHB	BRD8	-0.0225809	0.92218	0.992824
Naive CD8T	BC_vs_DCIS_NHB	DBNDD2	-0.0249841	0.922223	0.992824
Naive CD8T	BC_vs_DCIS_NHB	RCC2	0.0271461	0.922764	0.993096
Naive CD8T	BC_vs_DCIS_NHB	DCLRE1C	0.0326269	0.922953	0.993096
Naive CD8T	BC_vs_DCIS_NHB	ETS2	0.031936	0.922983	0.993096
Naive CD8T	BC_vs_DCIS_NHB	DYNLT1	0.0228964	0.923093	0.993096
Naive CD8T	BC_vs_DCIS_NHB	ZNF593	0.0339879	0.923214	0.993096
Naive CD8T	BC_vs_DCIS_NHB	YME1L1	-0.0195504	0.92326	0.993096
Naive CD8T	BC_vs_DCIS_NHB	ATG9A	-0.0271029	0.923268	0.993096
Naive CD8T	BC_vs_DCIS_NHB	DGCR2	-0.025241	0.923293	0.993096
Naive CD8T	BC_vs_DCIS_NHB	NUBP2	0.0182105	0.923496	0.993096
Naive CD8T	BC_vs_DCIS_NHB	ARHGAP30	0.0145204	0.9237	0.993096
Naive CD8T	BC_vs_DCIS_NHB	TIMM9	0.0217076	0.923726	0.993096
Naive CD8T	BC_vs_DCIS_NHB	SMARCE1	0.0150773	0.92384	0.993096
Naive CD8T	BC_vs_DCIS_NHB	SLC35E2B	-0.0297535	0.923889	0.993096
Naive CD8T	BC_vs_DCIS_NHB	PABPC1L	-0.029056	0.923999	0.993096
Naive CD8T	BC_vs_DCIS_NHB	KDM6A	-0.0320877	0.92404	0.993096
Naive CD8T	BC_vs_DCIS_NHB	SUGT1	0.0172333	0.924228	0.993096
Naive CD8T	BC_vs_DCIS_NHB	WWC2	0.0450399	0.924396	0.993096
Naive CD8T	BC_vs_DCIS_NHB	TRAPPC12	0.0196499	0.924438	0.993096
Naive CD8T	BC_vs_DCIS_NHB	TSEN34	-0.0259822	0.924494	0.993096
Naive CD8T	BC_vs_DCIS_NHB	USP37	0.0280855	0.924574	0.993096
Naive CD8T	BC_vs_DCIS_NHB	MAP9	-0.021463	0.924586	0.993096
Naive CD8T	BC_vs_DCIS_NHB	ZNF92	0.0213733	0.924765	0.99318
Naive CD8T	BC_vs_DCIS_NHB	SEL1L3	0.0252687	0.924994	0.9933
Naive CD8T	BC_vs_DCIS_NHB	SLTM	-0.0136292	0.925156	0.9933
Naive CD8T	BC_vs_DCIS_NHB	C5orf63	-0.0298601	0.925178	0.9933
Naive CD8T	BC_vs_DCIS_NHB	EHD4	-0.0322463	0.925312	0.993336
Naive CD8T	BC_vs_DCIS_NHB	MR1	0.0224366	0.925741	0.993514
Naive CD8T	BC_vs_DCIS_NHB	KCNN4	-0.0365767	0.925883	0.993514
Naive CD8T	BC_vs_DCIS_NHB	GLIS3	-0.0444042	0.925968	0.993514
Naive CD8T	BC_vs_DCIS_NHB	TCEA3	0.0255153	0.92597	0.993514
Naive CD8T	BC_vs_DCIS_NHB	AC084198.2	-0.0411975	0.926004	0.993514
Naive CD8T	BC_vs_DCIS_NHB	HMGB2	0.0257709	0.926366	0.993514
Naive CD8T	BC_vs_DCIS_NHB	PDF	0.0266431	0.926401	0.993514
Naive CD8T	BC_vs_DCIS_NHB	SNRPD2	0.022264	0.926537	0.993514
Naive CD8T	BC_vs_DCIS_NHB	AC078881.1	0.0534002	0.926605	0.993514
Naive CD8T	BC_vs_DCIS_NHB	TNFRSF10B	0.0393725	0.926636	0.993514
Naive CD8T	BC_vs_DCIS_NHB	PPP1R8	-0.0225454	0.926892	0.993514
Naive CD8T	BC_vs_DCIS_NHB	CRPPA	-0.0533092	0.926895	0.993514
Naive CD8T	BC_vs_DCIS_NHB	POLR3B	0.0256598	0.926962	0.993514
Naive CD8T	BC_vs_DCIS_NHB	SNHG32	-0.0163248	0.926972	0.993514
Naive CD8T	BC_vs_DCIS_NHB	ARHGAP12	0.026034	0.927104	0.993514
Naive CD8T	BC_vs_DCIS_NHB	UBL5	-0.0184242	0.92719	0.993514
Naive CD8T	BC_vs_DCIS_NHB	R3HCC1	-0.0196357	0.92768	0.993514
Naive CD8T	BC_vs_DCIS_NHB	CCL28	0.0208292	0.927722	0.993514
Naive CD8T	BC_vs_DCIS_NHB	DARS	0.015304	0.927845	0.993514
Naive CD8T	BC_vs_DCIS_NHB	RFX3	-0.0329745	0.927862	0.993514
Naive CD8T	BC_vs_DCIS_NHB	RBM11	-0.0360441	0.928137	0.993514
Naive CD8T	BC_vs_DCIS_NHB	GYPC	0.0205623	0.928243	0.993514
Naive CD8T	BC_vs_DCIS_NHB	EIF4H	0.0134878	0.928347	0.993514
Naive CD8T	BC_vs_DCIS_NHB	USP30-AS1	0.036748	0.928384	0.993514
Naive CD8T	BC_vs_DCIS_NHB	PLXDC1	-0.0287796	0.928602	0.993514
Naive CD8T	BC_vs_DCIS_NHB	ALDH3A2	0.0255171	0.928651	0.993514
Naive CD8T	BC_vs_DCIS_NHB	MPHOSPH8	0.0168303	0.9288	0.993514
Naive CD8T	BC_vs_DCIS_NHB	LONP1	-0.0205119	0.929283	0.993514
Naive CD8T	BC_vs_DCIS_NHB	TRIM33	0.0197031	0.929288	0.993514
Naive CD8T	BC_vs_DCIS_NHB	ZNF761	0.0311205	0.929403	0.993514
Naive CD8T	BC_vs_DCIS_NHB	ARV1	-0.0225526	0.929411	0.993514
Naive CD8T	BC_vs_DCIS_NHB	NDUFV2	0.0144936	0.929422	0.993514
Naive CD8T	BC_vs_DCIS_NHB	PDE12	0.0226723	0.929426	0.993514
Naive CD8T	BC_vs_DCIS_NHB	NAB1	0.0321497	0.929514	0.993514
Naive CD8T	BC_vs_DCIS_NHB	DYNC1I2	-0.0218214	0.929651	0.993514
Naive CD8T	BC_vs_DCIS_NHB	AIFM1	0.0202286	0.929741	0.993514
Naive CD8T	BC_vs_DCIS_NHB	EIF4EBP3	0.0233996	0.929814	0.993514
Naive CD8T	BC_vs_DCIS_NHB	CMTR2	-0.0384966	0.930063	0.993514
Naive CD8T	BC_vs_DCIS_NHB	AKR1A1	-0.019834	0.930073	0.993514
Naive CD8T	BC_vs_DCIS_NHB	RABGGTA	0.025432	0.930176	0.993514
Naive CD8T	BC_vs_DCIS_NHB	GIMAP7	0.0211988	0.930211	0.993514
Naive CD8T	BC_vs_DCIS_NHB	TSPAN14	-0.0140973	0.930218	0.993514
Naive CD8T	BC_vs_DCIS_NHB	AC083880.1	0.0604674	0.930291	0.993514
Naive CD8T	BC_vs_DCIS_NHB	TRBV6-5	0.0355598	0.930401	0.993514
Naive CD8T	BC_vs_DCIS_NHB	ZNF584	-0.0326094	0.930592	0.993514
Naive CD8T	BC_vs_DCIS_NHB	SH2B3	0.0315966	0.930678	0.993514
Naive CD8T	BC_vs_DCIS_NHB	WDR92	0.030938	0.930769	0.993514
Naive CD8T	BC_vs_DCIS_NHB	AGO1	0.0310022	0.93079	0.993514
Naive CD8T	BC_vs_DCIS_NHB	GDF11	-0.0284598	0.930856	0.993514
Naive CD8T	BC_vs_DCIS_NHB	TM9SF2	-0.0147193	0.930977	0.993514
Naive CD8T	BC_vs_DCIS_NHB	PPIH	0.0184074	0.931119	0.993514
Naive CD8T	BC_vs_DCIS_NHB	ZNF318	0.0224428	0.931207	0.993514
Naive CD8T	BC_vs_DCIS_NHB	MRPL20	-0.0162785	0.931245	0.993514
Naive CD8T	BC_vs_DCIS_NHB	AC013264.1	-0.0340627	0.931287	0.993514
Naive CD8T	BC_vs_DCIS_NHB	SUMF1	-0.0211653	0.931463	0.993514
Naive CD8T	BC_vs_DCIS_NHB	C2orf27A	0.051806	0.93149	0.993514
Naive CD8T	BC_vs_DCIS_NHB	HELZ2	0.0331716	0.931613	0.993514
Naive CD8T	BC_vs_DCIS_NHB	TOP1	-0.0151603	0.931742	0.993514
Naive CD8T	BC_vs_DCIS_NHB	SNRNP40	0.0156523	0.931784	0.993514
Naive CD8T	BC_vs_DCIS_NHB	ZNF81	-0.0339197	0.931828	0.993514
Naive CD8T	BC_vs_DCIS_NHB	RRAGC	0.0245273	0.931881	0.993514
Naive CD8T	BC_vs_DCIS_NHB	AC011997.1	0.0547252	0.932191	0.993514
Naive CD8T	BC_vs_DCIS_NHB	RPP25L	0.025291	0.932206	0.993514
Naive CD8T	BC_vs_DCIS_NHB	NNT-AS1	0.0209619	0.932316	0.993514
Naive CD8T	BC_vs_DCIS_NHB	PRRG2	-0.0370938	0.93262	0.993514
Naive CD8T	BC_vs_DCIS_NHB	PPME1	-0.0233811	0.932642	0.993514
Naive CD8T	BC_vs_DCIS_NHB	EIF4A1	-0.0142151	0.932661	0.993514
Naive CD8T	BC_vs_DCIS_NHB	MAN2B2	0.018908	0.93275	0.993514
Naive CD8T	BC_vs_DCIS_NHB	AL109955.1	0.0356374	0.932824	0.993514
Naive CD8T	BC_vs_DCIS_NHB	CTSF	0.0255925	0.932872	0.993514
Naive CD8T	BC_vs_DCIS_NHB	SUPT5H	-0.0142237	0.932939	0.993514
Naive CD8T	BC_vs_DCIS_NHB	BTG3	-0.0353261	0.933133	0.993514
Naive CD8T	BC_vs_DCIS_NHB	TAOK2	0.027521	0.933137	0.993514
Naive CD8T	BC_vs_DCIS_NHB	ZNF85	0.0267157	0.933148	0.993514
Naive CD8T	BC_vs_DCIS_NHB	SLC2A3	-0.028174	0.933589	0.993514
Naive CD8T	BC_vs_DCIS_NHB	AC007342.4	0.0397389	0.933711	0.993514
Naive CD8T	BC_vs_DCIS_NHB	USP8	-0.015186	0.933877	0.993514
Naive CD8T	BC_vs_DCIS_NHB	RCC1	-0.0228603	0.933918	0.993514
Naive CD8T	BC_vs_DCIS_NHB	PDXP	-0.0300322	0.933965	0.993514
Naive CD8T	BC_vs_DCIS_NHB	TMEM248	0.0125324	0.934059	0.993514
Naive CD8T	BC_vs_DCIS_NHB	TASOR	-0.0146735	0.934141	0.993514
Naive CD8T	BC_vs_DCIS_NHB	ACTR3C	-0.0327897	0.934326	0.993514
Naive CD8T	BC_vs_DCIS_NHB	SORBS3	0.0200382	0.934553	0.993514
Naive CD8T	BC_vs_DCIS_NHB	ZNF382	0.0312114	0.934778	0.993514
Naive CD8T	BC_vs_DCIS_NHB	UROD	-0.0219374	0.934854	0.993514
Naive CD8T	BC_vs_DCIS_NHB	PHF20L1	0.0157271	0.934906	0.993514
Naive CD8T	BC_vs_DCIS_NHB	POR	0.0224194	0.935063	0.993514
Naive CD8T	BC_vs_DCIS_NHB	PIP4P2	-0.0224886	0.935078	0.993514
Naive CD8T	BC_vs_DCIS_NHB	KCNQ1	0.0146887	0.935285	0.993514
Naive CD8T	BC_vs_DCIS_NHB	SLMAP	-0.0207949	0.935313	0.993514
Naive CD8T	BC_vs_DCIS_NHB	BTD	0.0204176	0.935459	0.993514
Naive CD8T	BC_vs_DCIS_NHB	ROBO3	0.0352124	0.935524	0.993514
Naive CD8T	BC_vs_DCIS_NHB	ZNF687	0.0270049	0.935657	0.993514
Naive CD8T	BC_vs_DCIS_NHB	RPP38	0.0211905	0.935708	0.993514
Naive CD8T	BC_vs_DCIS_NHB	METTL4	-0.0201374	0.935793	0.993514
Naive CD8T	BC_vs_DCIS_NHB	POLE4	-0.0193337	0.935933	0.993514
Naive CD8T	BC_vs_DCIS_NHB	TRAV36DV7	0.0432019	0.936053	0.993514
Naive CD8T	BC_vs_DCIS_NHB	FAM149B1	-0.0311505	0.936173	0.993514
Naive CD8T	BC_vs_DCIS_NHB	UTP18	0.0140426	0.936234	0.993514
Naive CD8T	BC_vs_DCIS_NHB	NDUFC1	-0.0174337	0.936236	0.993514
Naive CD8T	BC_vs_DCIS_NHB	MRPS14	0.0188141	0.936289	0.993514
Naive CD8T	BC_vs_DCIS_NHB	CDK4	0.0162401	0.936342	0.993514
Naive CD8T	BC_vs_DCIS_NHB	NR2C2AP	-0.018137	0.93656	0.993514
Naive CD8T	BC_vs_DCIS_NHB	OCIAD2	0.0184685	0.936895	0.993514
Naive CD8T	BC_vs_DCIS_NHB	LZTFL1	-0.0271021	0.936933	0.993514
Naive CD8T	BC_vs_DCIS_NHB	AC136475.3	-0.0263198	0.937192	0.993514
Naive CD8T	BC_vs_DCIS_NHB	GTF3C3	-0.0199393	0.937195	0.993514
Naive CD8T	BC_vs_DCIS_NHB	RAE1	0.0162623	0.937213	0.993514
Naive CD8T	BC_vs_DCIS_NHB	USP32	0.02838	0.937238	0.993514
Naive CD8T	BC_vs_DCIS_NHB	ETF1	0.0215625	0.937264	0.993514
Naive CD8T	BC_vs_DCIS_NHB	FIG4	-0.0246155	0.937323	0.993514
Naive CD8T	BC_vs_DCIS_NHB	TAF9	-0.0171085	0.937349	0.993514
Naive CD8T	BC_vs_DCIS_NHB	SLC25A16	0.0237948	0.937408	0.993514
Naive CD8T	BC_vs_DCIS_NHB	PIGP	0.0204208	0.937559	0.993514
Naive CD8T	BC_vs_DCIS_NHB	ETNK1	-0.0208307	0.937588	0.993514
Naive CD8T	BC_vs_DCIS_NHB	CCNK	-0.0132174	0.937685	0.993514
Naive CD8T	BC_vs_DCIS_NHB	EMG1	0.0166139	0.937934	0.993514
Naive CD8T	BC_vs_DCIS_NHB	LINC02273	0.0332348	0.937953	0.993514
Naive CD8T	BC_vs_DCIS_NHB	SOS2	-0.0219714	0.93799	0.993514
Naive CD8T	BC_vs_DCIS_NHB	LINC00205	0.0257365	0.938494	0.993514
Naive CD8T	BC_vs_DCIS_NHB	TGIF2	-0.0164567	0.938506	0.993514
Naive CD8T	BC_vs_DCIS_NHB	ATF7IP2	0.0177128	0.93858	0.993514
Naive CD8T	BC_vs_DCIS_NHB	SUPT6H	0.013635	0.938626	0.993514
Naive CD8T	BC_vs_DCIS_NHB	XKR6	-0.0306079	0.93869	0.993514
Naive CD8T	BC_vs_DCIS_NHB	ZNF273	0.0254388	0.938947	0.993514
Naive CD8T	BC_vs_DCIS_NHB	KLHL12	0.0246346	0.939	0.993514
Naive CD8T	BC_vs_DCIS_NHB	FAM193A	-0.0201984	0.939011	0.993514
Naive CD8T	BC_vs_DCIS_NHB	ARHGEF6	0.0164101	0.939044	0.993514
Naive CD8T	BC_vs_DCIS_NHB	ZMIZ1	0.0219932	0.939105	0.993514
Naive CD8T	BC_vs_DCIS_NHB	CWC25	0.0162297	0.939186	0.993514
Naive CD8T	BC_vs_DCIS_NHB	R3HDM1	0.0168062	0.939206	0.993514
Naive CD8T	BC_vs_DCIS_NHB	CHCHD1	0.0142956	0.939286	0.993514
Naive CD8T	BC_vs_DCIS_NHB	GEMIN2	0.0257458	0.939292	0.993514
Naive CD8T	BC_vs_DCIS_NHB	CDIPT	-0.0155951	0.939346	0.993514
Naive CD8T	BC_vs_DCIS_NHB	SNHG15	-0.0224835	0.939394	0.993514
Naive CD8T	BC_vs_DCIS_NHB	RTL8C	-0.0186861	0.939567	0.993514
Naive CD8T	BC_vs_DCIS_NHB	EDAR	0.0317297	0.939911	0.993514
Naive CD8T	BC_vs_DCIS_NHB	PMVK	0.0186243	0.939928	0.993514
Naive CD8T	BC_vs_DCIS_NHB	PPP3R1	-0.019435	0.939999	0.993514
Naive CD8T	BC_vs_DCIS_NHB	ANKLE2	-0.0130556	0.940119	0.993514
Naive CD8T	BC_vs_DCIS_NHB	ABCF1	-0.0145267	0.940246	0.993514
Naive CD8T	BC_vs_DCIS_NHB	FOSL2	0.0426116	0.940311	0.993514
Naive CD8T	BC_vs_DCIS_NHB	CCT2	-0.0116378	0.940429	0.993514
Naive CD8T	BC_vs_DCIS_NHB	SNX25	0.0211683	0.940731	0.993514
Naive CD8T	BC_vs_DCIS_NHB	MBOAT7	-0.0179014	0.940739	0.993514
Naive CD8T	BC_vs_DCIS_NHB	COIL	-0.0172833	0.940778	0.993514
Naive CD8T	BC_vs_DCIS_NHB	NFYC	0.012003	0.94082	0.993514
Naive CD8T	BC_vs_DCIS_NHB	KIN	0.0162564	0.940829	0.993514
Naive CD8T	BC_vs_DCIS_NHB	PFKP	-0.0143335	0.940952	0.993514
Naive CD8T	BC_vs_DCIS_NHB	TPT1	-0.0118101	0.941401	0.993514
Naive CD8T	BC_vs_DCIS_NHB	ZNF667	-0.0436097	0.941594	0.993514
Naive CD8T	BC_vs_DCIS_NHB	ZCCHC8	-0.0170268	0.941605	0.993514
Naive CD8T	BC_vs_DCIS_NHB	RGS2	-0.0412626	0.941618	0.993514
Naive CD8T	BC_vs_DCIS_NHB	GCH1	0.0199493	0.941736	0.993514
Naive CD8T	BC_vs_DCIS_NHB	IKBKB	-0.0145082	0.941872	0.993514
Naive CD8T	BC_vs_DCIS_NHB	AC002310.1	0.0257363	0.941888	0.993514
Naive CD8T	BC_vs_DCIS_NHB	MCM5	0.0206054	0.941957	0.993514
Naive CD8T	BC_vs_DCIS_NHB	ARHGAP17	-0.0147134	0.942084	0.993514
Naive CD8T	BC_vs_DCIS_NHB	NEU1	0.0234573	0.942162	0.993514
Naive CD8T	BC_vs_DCIS_NHB	PDCD4-AS1	-0.0171631	0.942223	0.993514
Naive CD8T	BC_vs_DCIS_NHB	VPS25	0.0211238	0.942288	0.993514
Naive CD8T	BC_vs_DCIS_NHB	RMDN3	-0.0195449	0.942389	0.993514
Naive CD8T	BC_vs_DCIS_NHB	CDC42SE1	-0.00986717	0.942416	0.993514
Naive CD8T	BC_vs_DCIS_NHB	BAZ1A	-0.0121138	0.942445	0.993514
Naive CD8T	BC_vs_DCIS_NHB	MRI1	-0.0176031	0.942685	0.993514
Naive CD8T	BC_vs_DCIS_NHB	PYGO2	-0.0190037	0.942726	0.993514
Naive CD8T	BC_vs_DCIS_NHB	NDUFB4	0.0158996	0.942845	0.993514
Naive CD8T	BC_vs_DCIS_NHB	TRAP1	-0.0142274	0.942866	0.993514
Naive CD8T	BC_vs_DCIS_NHB	CSTB	-0.0190849	0.942997	0.993514
Naive CD8T	BC_vs_DCIS_NHB	SIPA1L3	-0.0222778	0.943008	0.993514
Naive CD8T	BC_vs_DCIS_NHB	FHIT	0.0226951	0.943097	0.993514
Naive CD8T	BC_vs_DCIS_NHB	C10orf88	-0.0274862	0.943124	0.993514
Naive CD8T	BC_vs_DCIS_NHB	CEP126	0.0325822	0.943261	0.993514
Naive CD8T	BC_vs_DCIS_NHB	PWP1	0.015023	0.943429	0.993514
Naive CD8T	BC_vs_DCIS_NHB	ASTE1	-0.019286	0.943557	0.993514
Naive CD8T	BC_vs_DCIS_NHB	MAP4K4	-0.0155031	0.943594	0.993514
Naive CD8T	BC_vs_DCIS_NHB	DDHD2	0.0164633	0.943612	0.993514
Naive CD8T	BC_vs_DCIS_NHB	DNASE1L1	-0.0256706	0.943775	0.993514
Naive CD8T	BC_vs_DCIS_NHB	ADAM10	0.0212652	0.943874	0.993514
Naive CD8T	BC_vs_DCIS_NHB	NAA40	0.0210685	0.943996	0.993514
Naive CD8T	BC_vs_DCIS_NHB	ZNF433-AS1	-0.0138001	0.944005	0.993514
Naive CD8T	BC_vs_DCIS_NHB	ZNF506	0.0165851	0.944044	0.993514
Naive CD8T	BC_vs_DCIS_NHB	URGCP	0.0112537	0.944099	0.993514
Naive CD8T	BC_vs_DCIS_NHB	DSEL	0.0290887	0.944194	0.993514
Naive CD8T	BC_vs_DCIS_NHB	UBQLN4	-0.0216472	0.944214	0.993514
Naive CD8T	BC_vs_DCIS_NHB	RRAGA	0.0166049	0.944276	0.993514
Naive CD8T	BC_vs_DCIS_NHB	IK	-0.0116518	0.944371	0.993514
Naive CD8T	BC_vs_DCIS_NHB	MLLT6	0.0102311	0.944549	0.993514
Naive CD8T	BC_vs_DCIS_NHB	CREB1	0.0123135	0.944566	0.993514
Naive CD8T	BC_vs_DCIS_NHB	LINC01572	-0.0397175	0.944912	0.993514
Naive CD8T	BC_vs_DCIS_NHB	BECN1	0.011786	0.944981	0.993514
Naive CD8T	BC_vs_DCIS_NHB	ASB1	-0.0150391	0.945015	0.993514
Naive CD8T	BC_vs_DCIS_NHB	STK26	-0.0156164	0.945272	0.993514
Naive CD8T	BC_vs_DCIS_NHB	ZNF507	-0.0163558	0.945408	0.993514
Naive CD8T	BC_vs_DCIS_NHB	PTBP1	-0.0100257	0.945606	0.993514
Naive CD8T	BC_vs_DCIS_NHB	PPCS	-0.0119853	0.945643	0.993514
Naive CD8T	BC_vs_DCIS_NHB	KPNA3	-0.012336	0.945808	0.993514
Naive CD8T	BC_vs_DCIS_NHB	NUTM2A-AS1	0.014285	0.94582	0.993514
Naive CD8T	BC_vs_DCIS_NHB	CCDC90B	0.0145046	0.946071	0.993514
Naive CD8T	BC_vs_DCIS_NHB	UFD1	-0.0131727	0.946208	0.993514
Naive CD8T	BC_vs_DCIS_NHB	UBAC2	-0.0137519	0.946212	0.993514
Naive CD8T	BC_vs_DCIS_NHB	DXO	-0.02023	0.946276	0.993514
Naive CD8T	BC_vs_DCIS_NHB	PAOX	-0.0249361	0.946304	0.993514
Naive CD8T	BC_vs_DCIS_NHB	NCLN	0.0134703	0.946389	0.993514
Naive CD8T	BC_vs_DCIS_NHB	HNRNPC	0.00781919	0.946499	0.993514
Naive CD8T	BC_vs_DCIS_NHB	RIOK1	-0.0157182	0.946806	0.993514
Naive CD8T	BC_vs_DCIS_NHB	ERN1	-0.0214796	0.946817	0.993514
Naive CD8T	BC_vs_DCIS_NHB	TBC1D14	0.0167635	0.946872	0.993514
Naive CD8T	BC_vs_DCIS_NHB	PIGX	-0.0185973	0.947086	0.993514
Naive CD8T	BC_vs_DCIS_NHB	CC2D1A	0.0207911	0.947116	0.993514
Naive CD8T	BC_vs_DCIS_NHB	SMARCD3	-0.0207256	0.947132	0.993514
Naive CD8T	BC_vs_DCIS_NHB	DDB2	0.0166282	0.947279	0.993514
Naive CD8T	BC_vs_DCIS_NHB	OPN3	0.0257842	0.947343	0.993514
Naive CD8T	BC_vs_DCIS_NHB	ABHD2	0.0208622	0.947351	0.993514
Naive CD8T	BC_vs_DCIS_NHB	SLBP	0.0117961	0.947603	0.993514
Naive CD8T	BC_vs_DCIS_NHB	ERGIC3	0.0130388	0.947641	0.993514
Naive CD8T	BC_vs_DCIS_NHB	PAK1	-0.0167913	0.947802	0.993514
Naive CD8T	BC_vs_DCIS_NHB	RFFL	-0.0179495	0.947858	0.993514
Naive CD8T	BC_vs_DCIS_NHB	ZSCAN26	0.0188035	0.947863	0.993514
Naive CD8T	BC_vs_DCIS_NHB	SLC22A17	-0.0187666	0.947879	0.993514
Naive CD8T	BC_vs_DCIS_NHB	AC006369.1	-0.0369646	0.947921	0.993514
Naive CD8T	BC_vs_DCIS_NHB	KIF13B	0.0188003	0.948058	0.993514
Naive CD8T	BC_vs_DCIS_NHB	PDXDC1	0.0138878	0.948085	0.993514
Naive CD8T	BC_vs_DCIS_NHB	GLI4	0.0183827	0.948122	0.993514
Naive CD8T	BC_vs_DCIS_NHB	ZNF682	0.0238626	0.948184	0.993514
Naive CD8T	BC_vs_DCIS_NHB	TAF6	0.0144753	0.948199	0.993514
Naive CD8T	BC_vs_DCIS_NHB	PLBD2	-0.0203996	0.94829	0.993514
Naive CD8T	BC_vs_DCIS_NHB	TMEM104	-0.0228736	0.948787	0.993929
Naive CD8T	BC_vs_DCIS_NHB	AUH	0.0164506	0.949131	0.994174
Naive CD8T	BC_vs_DCIS_NHB	COMMD5	0.0170781	0.94929	0.994174
Naive CD8T	BC_vs_DCIS_NHB	LINC00894	-0.032267	0.949322	0.994174
Naive CD8T	BC_vs_DCIS_NHB	EIF4E3	0.0195216	0.949891	0.994592
Naive CD8T	BC_vs_DCIS_NHB	AL133415.1	-0.0255889	0.950197	0.994592
Naive CD8T	BC_vs_DCIS_NHB	AGFG2	0.0153376	0.950202	0.994592
Naive CD8T	BC_vs_DCIS_NHB	MAZ	-0.0134319	0.950338	0.994592
Naive CD8T	BC_vs_DCIS_NHB	MSN	0.00800297	0.9504	0.994592
Naive CD8T	BC_vs_DCIS_NHB	PLCL1	-0.0218694	0.950479	0.994592
Naive CD8T	BC_vs_DCIS_NHB	WAKMAR2	0.0193949	0.950862	0.994592
Naive CD8T	BC_vs_DCIS_NHB	MAP11	-0.0196993	0.950896	0.994592
Naive CD8T	BC_vs_DCIS_NHB	POLR2J	0.0209098	0.95104	0.994592
Naive CD8T	BC_vs_DCIS_NHB	GZMM	-0.0115818	0.951088	0.994592
Naive CD8T	BC_vs_DCIS_NHB	BAX	0.0125275	0.951096	0.994592
Naive CD8T	BC_vs_DCIS_NHB	RERE	0.0170434	0.95111	0.994592
Naive CD8T	BC_vs_DCIS_NHB	PSMG3	-0.0163493	0.951186	0.994592
Naive CD8T	BC_vs_DCIS_NHB	ABCA5	0.0220527	0.951191	0.994592
Naive CD8T	BC_vs_DCIS_NHB	SRP9	0.00961516	0.951231	0.994592
Naive CD8T	BC_vs_DCIS_NHB	PURB	0.0176595	0.951387	0.99465
Naive CD8T	BC_vs_DCIS_NHB	ANAPC1	-0.015025	0.951638	0.994734
Naive CD8T	BC_vs_DCIS_NHB	SAMD4B	-0.0151951	0.951756	0.994734
Naive CD8T	BC_vs_DCIS_NHB	NDUFB7	-0.010798	0.951769	0.994734
Naive CD8T	BC_vs_DCIS_NHB	FAM177A1	0.0169027	0.951966	0.994759
Naive CD8T	BC_vs_DCIS_NHB	IQGAP2	0.0140732	0.951994	0.994759
Naive CD8T	BC_vs_DCIS_NHB	DPY30	0.0138731	0.952303	0.994839
Naive CD8T	BC_vs_DCIS_NHB	ARPC5L	-0.0123014	0.952345	0.994839
Naive CD8T	BC_vs_DCIS_NHB	LAMP2	0.018456	0.952471	0.994839
Naive CD8T	BC_vs_DCIS_NHB	RBM17	-0.00981073	0.952473	0.994839
Naive CD8T	BC_vs_DCIS_NHB	KBTBD4	0.0184625	0.952629	0.994896
Naive CD8T	BC_vs_DCIS_NHB	GRN	-0.0125243	0.952878	0.995051
Naive CD8T	BC_vs_DCIS_NHB	PEX7	-0.0162528	0.953047	0.995065
Naive CD8T	BC_vs_DCIS_NHB	AMN1	-0.0169154	0.953092	0.995065
Naive CD8T	BC_vs_DCIS_NHB	DYRK4	-0.0163419	0.95324	0.995114
Naive CD8T	BC_vs_DCIS_NHB	SCAMP1-AS1	-0.0206643	0.953671	0.995387
Naive CD8T	BC_vs_DCIS_NHB	TLK1	-0.0123715	0.953703	0.995387
Naive CD8T	BC_vs_DCIS_NHB	MAP3K13	-0.01517	0.953873	0.995436
Naive CD8T	BC_vs_DCIS_NHB	SDR42E2	0.0372808	0.953978	0.995436
Naive CD8T	BC_vs_DCIS_NHB	NUDT1	-0.0156891	0.954184	0.995436
Naive CD8T	BC_vs_DCIS_NHB	ZBED3	0.0185442	0.954234	0.995436
Naive CD8T	BC_vs_DCIS_NHB	FBXW4	0.0142508	0.954253	0.995436
Naive CD8T	BC_vs_DCIS_NHB	PLEKHJ1	-0.012496	0.954454	0.995541
Naive CD8T	BC_vs_DCIS_NHB	GSTM4	0.0232208	0.954666	0.995564
Naive CD8T	BC_vs_DCIS_NHB	FOXK1	0.0128509	0.954678	0.995564
Naive CD8T	BC_vs_DCIS_NHB	SUGP1	-0.0120916	0.954825	0.995612
Naive CD8T	BC_vs_DCIS_NHB	IFT122	-0.0248617	0.954927	0.995614
Naive CD8T	BC_vs_DCIS_NHB	SRI	0.00967236	0.955404	0.995834
Naive CD8T	BC_vs_DCIS_NHB	FBXO33	-0.0137864	0.955411	0.995834
Naive CD8T	BC_vs_DCIS_NHB	TMSB4X	0.00860701	0.955441	0.995834
Naive CD8T	BC_vs_DCIS_NHB	ZNF627	-0.0153895	0.955641	0.995915
Naive CD8T	BC_vs_DCIS_NHB	RFC1	-0.00850843	0.95572	0.995915
Naive CD8T	BC_vs_DCIS_NHB	FAM169A	-0.0153739	0.95603	0.996105
Naive CD8T	BC_vs_DCIS_NHB	TWISTNB	0.0122049	0.956104	0.996105
Naive CD8T	BC_vs_DCIS_NHB	ANGEL1	-0.0148767	0.956547	0.996432
Naive CD8T	BC_vs_DCIS_NHB	PAM	0.0179681	0.956687	0.996432
Naive CD8T	BC_vs_DCIS_NHB	ANAPC5	-0.0081717	0.956822	0.996432
Naive CD8T	BC_vs_DCIS_NHB	BPHL	0.0204939	0.957103	0.996432
Naive CD8T	BC_vs_DCIS_NHB	GARS-DT	-0.0143027	0.957187	0.996432
Naive CD8T	BC_vs_DCIS_NHB	PASK	0.0181934	0.957295	0.996432
Naive CD8T	BC_vs_DCIS_NHB	MAD1L1	-0.0107314	0.957363	0.996432
Naive CD8T	BC_vs_DCIS_NHB	DRG1	0.0105991	0.957482	0.996432
Naive CD8T	BC_vs_DCIS_NHB	UBQLN1	0.0108185	0.957499	0.996432
Naive CD8T	BC_vs_DCIS_NHB	MRPS5	-0.00805525	0.957646	0.996432
Naive CD8T	BC_vs_DCIS_NHB	BMP2K	0.0257184	0.957687	0.996432
Naive CD8T	BC_vs_DCIS_NHB	TMF1	-0.0105578	0.957782	0.996432
Naive CD8T	BC_vs_DCIS_NHB	MITD1	-0.0114336	0.957837	0.996432
Naive CD8T	BC_vs_DCIS_NHB	PYROXD2	-0.0239073	0.957965	0.996432
Naive CD8T	BC_vs_DCIS_NHB	ERCC6	-0.0136684	0.957974	0.996432
Naive CD8T	BC_vs_DCIS_NHB	ORMDL1	0.00758332	0.958272	0.996432
Naive CD8T	BC_vs_DCIS_NHB	KLF6	0.0295927	0.958665	0.996432
Naive CD8T	BC_vs_DCIS_NHB	MRTFB	-0.0146946	0.958685	0.996432
Naive CD8T	BC_vs_DCIS_NHB	KIF1BP	0.0185943	0.958859	0.996432
Naive CD8T	BC_vs_DCIS_NHB	AL117336.2	0.0233133	0.958974	0.996432
Naive CD8T	BC_vs_DCIS_NHB	CALR	0.00741174	0.959039	0.996432
Naive CD8T	BC_vs_DCIS_NHB	VPS45	-0.012476	0.959141	0.996432
Naive CD8T	BC_vs_DCIS_NHB	PDXK	0.0141873	0.959156	0.996432
Naive CD8T	BC_vs_DCIS_NHB	GLG1	-0.00890379	0.959165	0.996432
Naive CD8T	BC_vs_DCIS_NHB	ARMCX2	0.0171372	0.959181	0.996432
Naive CD8T	BC_vs_DCIS_NHB	RPL26	0.0100418	0.959356	0.996432
Naive CD8T	BC_vs_DCIS_NHB	TNKS2	0.00930909	0.959384	0.996432
Naive CD8T	BC_vs_DCIS_NHB	NCOA6	-0.013586	0.959568	0.996432
Naive CD8T	BC_vs_DCIS_NHB	MMAA	-0.0160296	0.959623	0.996432
Naive CD8T	BC_vs_DCIS_NHB	SNX9	0.0136046	0.959691	0.996432
Naive CD8T	BC_vs_DCIS_NHB	HDLBP	-0.00942358	0.959749	0.996432
Naive CD8T	BC_vs_DCIS_NHB	METAP2	-0.00819601	0.959749	0.996432
Naive CD8T	BC_vs_DCIS_NHB	CAMK1D	0.0134562	0.959867	0.996432
Naive CD8T	BC_vs_DCIS_NHB	2026-03-06	-0.0138338	0.959879	0.996432
Naive CD8T	BC_vs_DCIS_NHB	RALY	0.00648345	0.959945	0.996432
Naive CD8T	BC_vs_DCIS_NHB	RCHY1	0.0110605	0.960391	0.996471
Naive CD8T	BC_vs_DCIS_NHB	SS18	-0.0118907	0.96054	0.996471
Naive CD8T	BC_vs_DCIS_NHB	ATRN	0.0166866	0.960714	0.996471
Naive CD8T	BC_vs_DCIS_NHB	TMEM99	0.0239581	0.960746	0.996471
Naive CD8T	BC_vs_DCIS_NHB	ATG10	0.0125151	0.960855	0.996471
Naive CD8T	BC_vs_DCIS_NHB	SLAMF1	0.0260213	0.9609	0.996471
Naive CD8T	BC_vs_DCIS_NHB	RUFY3	-0.0147318	0.961036	0.996471
Naive CD8T	BC_vs_DCIS_NHB	ZFX	-0.0100391	0.961065	0.996471
Naive CD8T	BC_vs_DCIS_NHB	IFT140	-0.0162717	0.961204	0.996471
Naive CD8T	BC_vs_DCIS_NHB	APMAP	-0.00905308	0.961212	0.996471
Naive CD8T	BC_vs_DCIS_NHB	MON1B	-0.0110317	0.961238	0.996471
Naive CD8T	BC_vs_DCIS_NHB	SIK1B	0.0370076	0.961333	0.996471
Naive CD8T	BC_vs_DCIS_NHB	AL645728.1	0.0262247	0.961404	0.996471
Naive CD8T	BC_vs_DCIS_NHB	HSPA9	-0.00647851	0.961488	0.996471
Naive CD8T	BC_vs_DCIS_NHB	PSMC5	0.00896595	0.961768	0.996471
Naive CD8T	BC_vs_DCIS_NHB	REXO2	0.00806214	0.961797	0.996471
Naive CD8T	BC_vs_DCIS_NHB	CHI3L2	-0.0297055	0.961812	0.996471
Naive CD8T	BC_vs_DCIS_NHB	LMNB1	0.0125043	0.961937	0.996471
Naive CD8T	BC_vs_DCIS_NHB	MTLN	0.0110155	0.961973	0.996471
Naive CD8T	BC_vs_DCIS_NHB	ZNF277	0.00936783	0.962044	0.996471
Naive CD8T	BC_vs_DCIS_NHB	PARD3B	0.0316376	0.962158	0.996471
Naive CD8T	BC_vs_DCIS_NHB	EAPP	0.0108214	0.962214	0.996471
Naive CD8T	BC_vs_DCIS_NHB	PSMD3	0.0104649	0.962395	0.996471
Naive CD8T	BC_vs_DCIS_NHB	MRFAP1	0.0100373	0.962402	0.996471
Naive CD8T	BC_vs_DCIS_NHB	GHITM	-0.0095141	0.962532	0.996502
Naive CD8T	BC_vs_DCIS_NHB	SMYD2	-0.0115033	0.962901	0.996642
Naive CD8T	BC_vs_DCIS_NHB	MIIP	0.0135862	0.962949	0.996642
Naive CD8T	BC_vs_DCIS_NHB	ZBTB48	-0.0103855	0.962971	0.996642
Naive CD8T	BC_vs_DCIS_NHB	ADAMTS17	-0.0294236	0.96317	0.996701
Naive CD8T	BC_vs_DCIS_NHB	CDKN1B	-0.00962188	0.963229	0.996701
Naive CD8T	BC_vs_DCIS_NHB	PCYOX1	0.0123457	0.963511	0.996853
Naive CD8T	BC_vs_DCIS_NHB	ZNF439	-0.0140704	0.963578	0.996853
Naive CD8T	BC_vs_DCIS_NHB	TFG	-0.00898139	0.963877	0.997058
Naive CD8T	BC_vs_DCIS_NHB	TRRAP	0.0120882	0.964423	0.997417
Naive CD8T	BC_vs_DCIS_NHB	KLHL9	0.00938444	0.964426	0.997417
Naive CD8T	BC_vs_DCIS_NHB	MAPKAPK5-AS1	-0.00876128	0.964633	0.997444
Naive CD8T	BC_vs_DCIS_NHB	LNPK	-0.0109099	0.964824	0.997444
Naive CD8T	BC_vs_DCIS_NHB	ZNF852	0.0103255	0.964952	0.997444
Naive CD8T	BC_vs_DCIS_NHB	GPN3	0.0107554	0.965019	0.997444
Naive CD8T	BC_vs_DCIS_NHB	PYHIN1	-0.0224366	0.965137	0.997444
Naive CD8T	BC_vs_DCIS_NHB	LYST	-0.0107097	0.965151	0.997444
Naive CD8T	BC_vs_DCIS_NHB	TFE3	0.0137967	0.965158	0.997444
Naive CD8T	BC_vs_DCIS_NHB	SLC5A6	0.0145409	0.965379	0.997529
Naive CD8T	BC_vs_DCIS_NHB	UBA5	0.0088778	0.96552	0.997529
Naive CD8T	BC_vs_DCIS_NHB	ZBTB8OS	-0.00926184	0.965631	0.997529
Naive CD8T	BC_vs_DCIS_NHB	FBL	-0.00705132	0.965686	0.997529
Naive CD8T	BC_vs_DCIS_NHB	CHSY1	0.0188381	0.965845	0.997529
Naive CD8T	BC_vs_DCIS_NHB	TAF1D	-0.00848063	0.965983	0.997529
Naive CD8T	BC_vs_DCIS_NHB	CEP162	-0.0147367	0.966088	0.997529
Naive CD8T	BC_vs_DCIS_NHB	PCED1B	-0.00837148	0.96618	0.997529
Naive CD8T	BC_vs_DCIS_NHB	SNRNP35	-0.00928436	0.966242	0.997529
Naive CD8T	BC_vs_DCIS_NHB	EDA	0.0220086	0.966249	0.997529
Naive CD8T	BC_vs_DCIS_NHB	ZNF354A	0.0100171	0.966387	0.997531
Naive CD8T	BC_vs_DCIS_NHB	CSNK2B	-0.00848304	0.966545	0.997531
Naive CD8T	BC_vs_DCIS_NHB	CRELD2	-0.00904417	0.96662	0.997531
Naive CD8T	BC_vs_DCIS_NHB	ALKBH2	0.0111656	0.966654	0.997531
Naive CD8T	BC_vs_DCIS_NHB	CASTOR2	-0.0122945	0.966966	0.997583
Naive CD8T	BC_vs_DCIS_NHB	AP2A2	0.00770081	0.966995	0.997583
Naive CD8T	BC_vs_DCIS_NHB	ZCCHC17	-0.00866049	0.967082	0.997583
Naive CD8T	BC_vs_DCIS_NHB	SNHG22	-0.0162622	0.967108	0.997583
Naive CD8T	BC_vs_DCIS_NHB	PEX1	-0.0087787	0.967438	0.997702
Naive CD8T	BC_vs_DCIS_NHB	PPIL2	-0.00716893	0.96745	0.997702
Naive CD8T	BC_vs_DCIS_NHB	MCMBP	-0.00736622	0.967627	0.997702
Naive CD8T	BC_vs_DCIS_NHB	PPP3CA	0.0136459	0.967861	0.997702
Naive CD8T	BC_vs_DCIS_NHB	AC008764.8	0.0183274	0.967927	0.997702
Naive CD8T	BC_vs_DCIS_NHB	NUDT4	0.00885382	0.968351	0.997702
Naive CD8T	BC_vs_DCIS_NHB	SPRYD7	-0.0162705	0.968399	0.997702
Naive CD8T	BC_vs_DCIS_NHB	EARS2	0.0143033	0.968771	0.997702
Naive CD8T	BC_vs_DCIS_NHB	AZIN1	0.0073425	0.968801	0.997702
Naive CD8T	BC_vs_DCIS_NHB	SH2D3C	0.012136	0.968808	0.997702
Naive CD8T	BC_vs_DCIS_NHB	CCDC58	-0.00967939	0.968828	0.997702
Naive CD8T	BC_vs_DCIS_NHB	TMEM8B	0.0157336	0.968895	0.997702
Naive CD8T	BC_vs_DCIS_NHB	BAIAP2	0.013306	0.968904	0.997702
Naive CD8T	BC_vs_DCIS_NHB	PSMA5	0.00754188	0.969154	0.997702
Naive CD8T	BC_vs_DCIS_NHB	TRBV10-2	0.0386981	0.969169	0.997702
Naive CD8T	BC_vs_DCIS_NHB	QRICH1	0.00569939	0.969247	0.997702
Naive CD8T	BC_vs_DCIS_NHB	HCG17	-0.0194992	0.969338	0.997702
Naive CD8T	BC_vs_DCIS_NHB	MRPL48	-0.00679008	0.969405	0.997702
Naive CD8T	BC_vs_DCIS_NHB	FBXL13	-0.0208649	0.96944	0.997702
Naive CD8T	BC_vs_DCIS_NHB	VMA21	-0.0067228	0.969487	0.997702
Naive CD8T	BC_vs_DCIS_NHB	CDK5	-0.0136855	0.969551	0.997702
Naive CD8T	BC_vs_DCIS_NHB	SUSD6	-0.013312	0.969677	0.997702
Naive CD8T	BC_vs_DCIS_NHB	AC012645.3	0.012188	0.969704	0.997702
Naive CD8T	BC_vs_DCIS_NHB	TIGAR	0.0135769	0.969742	0.997702
Naive CD8T	BC_vs_DCIS_NHB	CREM	0.0134833	0.969747	0.997702
Naive CD8T	BC_vs_DCIS_NHB	PRKAA1	-0.0071183	0.970181	0.997953
Naive CD8T	BC_vs_DCIS_NHB	C12orf45	0.00863325	0.970193	0.997953
Naive CD8T	BC_vs_DCIS_NHB	MYBL1	0.0191969	0.970632	0.998285
Naive CD8T	BC_vs_DCIS_NHB	SHLD1	-0.0102468	0.970718	0.998285
Naive CD8T	BC_vs_DCIS_NHB	LTN1	-0.00811373	0.97102	0.998493
Naive CD8T	BC_vs_DCIS_NHB	CSRNP2	0.0168624	0.971461	0.998674
Naive CD8T	BC_vs_DCIS_NHB	LAX1	0.010507	0.971498	0.998674
Naive CD8T	BC_vs_DCIS_NHB	ITPKB	0.00777468	0.971629	0.998674
Naive CD8T	BC_vs_DCIS_NHB	CD320	-0.00911834	0.971688	0.998674
Naive CD8T	BC_vs_DCIS_NHB	AL731577.2	0.0158291	0.971702	0.998674
Naive CD8T	BC_vs_DCIS_NHB	PPP1R35	-0.00765453	0.97214	0.998999
Naive CD8T	BC_vs_DCIS_NHB	DMAC1	0.00631174	0.972311	0.998999
Naive CD8T	BC_vs_DCIS_NHB	SLC35A2	-0.0115414	0.972402	0.998999
Naive CD8T	BC_vs_DCIS_NHB	CD2	-0.00511685	0.972571	0.998999
Naive CD8T	BC_vs_DCIS_NHB	LINC00886	0.0165472	0.972586	0.998999
Naive CD8T	BC_vs_DCIS_NHB	EIF2B1	-0.00687016	0.972741	0.998999
Naive CD8T	BC_vs_DCIS_NHB	AP002762.2	-0.0171047	0.972784	0.998999
Naive CD8T	BC_vs_DCIS_NHB	TRBV13	0.0234848	0.972826	0.998999
Naive CD8T	BC_vs_DCIS_NHB	CCNT2	-0.00747246	0.9731	0.999106
Naive CD8T	BC_vs_DCIS_NHB	GPR183	-0.0219431	0.973261	0.999106
Naive CD8T	BC_vs_DCIS_NHB	GADD45B	0.0167042	0.973308	0.999106
Naive CD8T	BC_vs_DCIS_NHB	NDUFV1	-0.00594063	0.973335	0.999106
Naive CD8T	BC_vs_DCIS_NHB	SLC16A3	-0.0146846	0.973661	0.999253
Naive CD8T	BC_vs_DCIS_NHB	ANXA2	-0.0177875	0.97368	0.999253
Naive CD8T	BC_vs_DCIS_NHB	PRXL2C	0.0121114	0.973889	0.999316
Naive CD8T	BC_vs_DCIS_NHB	KCTD7	0.0108672	0.973977	0.999316
Naive CD8T	BC_vs_DCIS_NHB	ZNF641	-0.00852461	0.974045	0.999316
Naive CD8T	BC_vs_DCIS_NHB	VDAC3	0.00547818	0.97505	0.999436
Naive CD8T	BC_vs_DCIS_NHB	CZIB	0.00650212	0.975121	0.999436
Naive CD8T	BC_vs_DCIS_NHB	SIK3	-0.0100287	0.975189	0.999436
Naive CD8T	BC_vs_DCIS_NHB	IMPDH1	0.00915464	0.975221	0.999436
Naive CD8T	BC_vs_DCIS_NHB	AC145124.1	-0.0140116	0.975369	0.999436
Naive CD8T	BC_vs_DCIS_NHB	UBL4A	-0.00816876	0.975627	0.999436
Naive CD8T	BC_vs_DCIS_NHB	KRBOX4	-0.00683797	0.975661	0.999436
Naive CD8T	BC_vs_DCIS_NHB	FMR1	0.00668748	0.975715	0.999436
Naive CD8T	BC_vs_DCIS_NHB	ARHGAP21	-0.01234	0.975845	0.999436
Naive CD8T	BC_vs_DCIS_NHB	LIAS	-0.00822702	0.975983	0.999436
Naive CD8T	BC_vs_DCIS_NHB	CNNM2	0.00942006	0.976126	0.999436
Naive CD8T	BC_vs_DCIS_NHB	SECISBP2L	-0.00521027	0.976145	0.999436
Naive CD8T	BC_vs_DCIS_NHB	DNAJB6	0.00566932	0.976162	0.999436
Naive CD8T	BC_vs_DCIS_NHB	RAD23B	-0.00419423	0.976281	0.999436
Naive CD8T	BC_vs_DCIS_NHB	VIRMA	-0.00612306	0.976317	0.999436
Naive CD8T	BC_vs_DCIS_NHB	C11orf54	0.00631636	0.976426	0.999436
Naive CD8T	BC_vs_DCIS_NHB	STK19	0.00757576	0.976449	0.999436
Naive CD8T	BC_vs_DCIS_NHB	PARP3	-0.0113948	0.976755	0.999436
Naive CD8T	BC_vs_DCIS_NHB	DDX19A	-0.00606793	0.976847	0.999436
Naive CD8T	BC_vs_DCIS_NHB	VCPIP1	-0.00839019	0.976888	0.999436
Naive CD8T	BC_vs_DCIS_NHB	PPP1R9B	0.0105055	0.976981	0.999436
Naive CD8T	BC_vs_DCIS_NHB	LYZ	0.0319586	0.977002	0.999436
Naive CD8T	BC_vs_DCIS_NHB	ARMCX3	-0.00801341	0.977021	0.999436
Naive CD8T	BC_vs_DCIS_NHB	ULK4	0.00806887	0.977035	0.999436
Naive CD8T	BC_vs_DCIS_NHB	MAP3K14	-0.00635295	0.977038	0.999436
Naive CD8T	BC_vs_DCIS_NHB	ASH1L-AS1	0.00977532	0.977221	0.999436
Naive CD8T	BC_vs_DCIS_NHB	MGAT5	0.0101668	0.977627	0.999436
Naive CD8T	BC_vs_DCIS_NHB	HDAC1	0.00597302	0.977695	0.999436
Naive CD8T	BC_vs_DCIS_NHB	LINC02340	-0.00919771	0.977803	0.999436
Naive CD8T	BC_vs_DCIS_NHB	NFIC	0.0057212	0.977833	0.999436
Naive CD8T	BC_vs_DCIS_NHB	NUP210	-0.00438529	0.977864	0.999436
Naive CD8T	BC_vs_DCIS_NHB	LRIG1	0.0142686	0.97792	0.999436
Naive CD8T	BC_vs_DCIS_NHB	ASPSCR1	-0.00566256	0.978056	0.999436
Naive CD8T	BC_vs_DCIS_NHB	C2CD2L	0.0063968	0.978113	0.999436
Naive CD8T	BC_vs_DCIS_NHB	ANKIB1	0.00747486	0.978282	0.999436
Naive CD8T	BC_vs_DCIS_NHB	PRKD2	0.0051724	0.97844	0.999436
Naive CD8T	BC_vs_DCIS_NHB	CHMP7	-0.00490229	0.978601	0.999436
Naive CD8T	BC_vs_DCIS_NHB	ZNF496	-0.00710908	0.978637	0.999436
Naive CD8T	BC_vs_DCIS_NHB	DPH5	0.0046662	0.979566	0.999436
Naive CD8T	BC_vs_DCIS_NHB	RING1	-0.00488614	0.979604	0.999436
Naive CD8T	BC_vs_DCIS_NHB	UBASH3A	0.00421278	0.979686	0.999436
Naive CD8T	BC_vs_DCIS_NHB	RUBCN	-0.00543176	0.979766	0.999436
Naive CD8T	BC_vs_DCIS_NHB	PIP5K1C	0.00729289	0.979862	0.999436
Naive CD8T	BC_vs_DCIS_NHB	LINC01871	0.0124409	0.97991	0.999436
Naive CD8T	BC_vs_DCIS_NHB	GRAP2	-0.00573378	0.979953	0.999436
Naive CD8T	BC_vs_DCIS_NHB	TOLLIP-AS1	-0.0102629	0.98	0.999436
Naive CD8T	BC_vs_DCIS_NHB	ZC3H15	0.00432672	0.980043	0.999436
Naive CD8T	BC_vs_DCIS_NHB	TIMM8A	-0.00864149	0.980073	0.999436
Naive CD8T	BC_vs_DCIS_NHB	CARD11	0.00508312	0.980164	0.999436
Naive CD8T	BC_vs_DCIS_NHB	STRADB	0.00558105	0.980176	0.999436
Naive CD8T	BC_vs_DCIS_NHB	PARP14	-0.00747478	0.980226	0.999436
Naive CD8T	BC_vs_DCIS_NHB	WDR20	0.00631266	0.980341	0.999436
Naive CD8T	BC_vs_DCIS_NHB	DCAF15	-0.0057987	0.98036	0.999436
Naive CD8T	BC_vs_DCIS_NHB	LCOR	-0.0056573	0.980379	0.999436
Naive CD8T	BC_vs_DCIS_NHB	CCDC112	0.00779096	0.980762	0.999436
Naive CD8T	BC_vs_DCIS_NHB	USE1	-0.00507026	0.980834	0.999436
Naive CD8T	BC_vs_DCIS_NHB	TMEM161B-AS1	-0.0051008	0.980967	0.999436
Naive CD8T	BC_vs_DCIS_NHB	DENND5A	-0.00631956	0.980988	0.999436
Naive CD8T	BC_vs_DCIS_NHB	RBM41	-0.00708734	0.981135	0.999436
Naive CD8T	BC_vs_DCIS_NHB	GTF2F1	0.00582676	0.981399	0.999436
Naive CD8T	BC_vs_DCIS_NHB	KCNMB4	-0.00677025	0.981434	0.999436
Naive CD8T	BC_vs_DCIS_NHB	TBC1D31	0.00821741	0.981595	0.999436
Naive CD8T	BC_vs_DCIS_NHB	CAST	0.00433208	0.981606	0.999436
Naive CD8T	BC_vs_DCIS_NHB	TKTL1	0.00883835	0.981786	0.999436
Naive CD8T	BC_vs_DCIS_NHB	SPATA6L	-0.00999026	0.981821	0.999436
Naive CD8T	BC_vs_DCIS_NHB	SERTAD1	0.0128622	0.982038	0.999436
Naive CD8T	BC_vs_DCIS_NHB	ACADS	-0.00681285	0.98246	0.999436
Naive CD8T	BC_vs_DCIS_NHB	HMOX2	-0.00398677	0.982548	0.999436
Naive CD8T	BC_vs_DCIS_NHB	ZNF354B	0.00603472	0.982555	0.999436
Naive CD8T	BC_vs_DCIS_NHB	DEPDC5	-0.00727222	0.982696	0.999436
Naive CD8T	BC_vs_DCIS_NHB	DIXDC1	-0.0178809	0.982716	0.999436
Naive CD8T	BC_vs_DCIS_NHB	PPIG	0.00362439	0.982731	0.999436
Naive CD8T	BC_vs_DCIS_NHB	ZMYM1	-0.00653727	0.982748	0.999436
Naive CD8T	BC_vs_DCIS_NHB	ZNF510	-0.00887668	0.982852	0.999436
Naive CD8T	BC_vs_DCIS_NHB	ABCA2	-0.00828067	0.982856	0.999436
Naive CD8T	BC_vs_DCIS_NHB	TARS	0.00476565	0.982873	0.999436
Naive CD8T	BC_vs_DCIS_NHB	DDI2	0.00819921	0.982909	0.999436
Naive CD8T	BC_vs_DCIS_NHB	GBP2	-0.00500031	0.982932	0.999436
Naive CD8T	BC_vs_DCIS_NHB	CRIP2	0.0164888	0.983028	0.999436
Naive CD8T	BC_vs_DCIS_NHB	CD59	0.0072864	0.983049	0.999436
Naive CD8T	BC_vs_DCIS_NHB	AL353807.5	0.00775926	0.983059	0.999436
Naive CD8T	BC_vs_DCIS_NHB	UQCRFS1	-0.00437829	0.983085	0.999436
Naive CD8T	BC_vs_DCIS_NHB	UBE3A	-0.00284182	0.98379	0.999436
Naive CD8T	BC_vs_DCIS_NHB	UBN1	0.00378174	0.983868	0.999436
Naive CD8T	BC_vs_DCIS_NHB	GEMIN7	0.00740891	0.983925	0.999436
Naive CD8T	BC_vs_DCIS_NHB	STK17A	0.0031536	0.983961	0.999436
Naive CD8T	BC_vs_DCIS_NHB	MBNL1	0.00453002	0.984069	0.999436
Naive CD8T	BC_vs_DCIS_NHB	HSPB11	0.00398732	0.98412	0.999436
Naive CD8T	BC_vs_DCIS_NHB	SESN2	-0.0128974	0.984165	0.999436
Naive CD8T	BC_vs_DCIS_NHB	WDR26	0.0040843	0.984379	0.999436
Naive CD8T	BC_vs_DCIS_NHB	NDST2	-0.00503134	0.984534	0.999436
Naive CD8T	BC_vs_DCIS_NHB	SLC38A1	0.0045689	0.9847	0.999436
Naive CD8T	BC_vs_DCIS_NHB	DDX50	0.0031991	0.984792	0.999436
Naive CD8T	BC_vs_DCIS_NHB	SERINC1	-0.0028979	0.984872	0.999436
Naive CD8T	BC_vs_DCIS_NHB	SDHB	0.00349318	0.985158	0.999436
Naive CD8T	BC_vs_DCIS_NHB	ESD	-0.0036151	0.985268	0.999436
Naive CD8T	BC_vs_DCIS_NHB	AFAP1	-0.0113483	0.985507	0.999436
Naive CD8T	BC_vs_DCIS_NHB	CYB561A3	0.0050465	0.985557	0.999436
Naive CD8T	BC_vs_DCIS_NHB	CCT6B	-0.00762168	0.985572	0.999436
Naive CD8T	BC_vs_DCIS_NHB	B3GLCT	0.00515192	0.985578	0.999436
Naive CD8T	BC_vs_DCIS_NHB	PIGG	0.00445663	0.985804	0.999436
Naive CD8T	BC_vs_DCIS_NHB	BCL3	0.00582623	0.985818	0.999436
Naive CD8T	BC_vs_DCIS_NHB	ASXL1	0.0026021	0.985957	0.999436
Naive CD8T	BC_vs_DCIS_NHB	RALGAPA1	0.00482376	0.986028	0.999436
Naive CD8T	BC_vs_DCIS_NHB	DPP9	-0.00389929	0.986187	0.999436
Naive CD8T	BC_vs_DCIS_NHB	PTCH1	-0.00504841	0.98625	0.999436
Naive CD8T	BC_vs_DCIS_NHB	UGGT1	-0.00642434	0.986272	0.999436
Naive CD8T	BC_vs_DCIS_NHB	NUDT22	-0.00349791	0.986452	0.999436
Naive CD8T	BC_vs_DCIS_NHB	HMGA1	-0.00301776	0.986686	0.999436
Naive CD8T	BC_vs_DCIS_NHB	EPHA1-AS1	0.00458939	0.986807	0.999436
Naive CD8T	BC_vs_DCIS_NHB	GCLM	-0.00404605	0.986839	0.999436
Naive CD8T	BC_vs_DCIS_NHB	LASP1	-0.00325902	0.986844	0.999436
Naive CD8T	BC_vs_DCIS_NHB	IQSEC3	0.0109689	0.986849	0.999436
Naive CD8T	BC_vs_DCIS_NHB	ZNF699	-0.0048242	0.986991	0.999436
Naive CD8T	BC_vs_DCIS_NHB	PIGBOS1	-0.00584596	0.987046	0.999436
Naive CD8T	BC_vs_DCIS_NHB	NAGPA	-0.00369365	0.987094	0.999436
Naive CD8T	BC_vs_DCIS_NHB	ZFAT	0.00699254	0.987158	0.999436
Naive CD8T	BC_vs_DCIS_NHB	SFMBT2	0.00500523	0.987174	0.999436
Naive CD8T	BC_vs_DCIS_NHB	TAF6L	0.00518964	0.987272	0.999436
Naive CD8T	BC_vs_DCIS_NHB	ZC3H12A	0.00797768	0.98737	0.999436
Naive CD8T	BC_vs_DCIS_NHB	REV3L	0.00349779	0.987398	0.999436
Naive CD8T	BC_vs_DCIS_NHB	ZFP1	0.006062	0.987419	0.999436
Naive CD8T	BC_vs_DCIS_NHB	TMEM131	-0.00433094	0.987558	0.999436
Naive CD8T	BC_vs_DCIS_NHB	RCC1L	-0.0031599	0.987597	0.999436
Naive CD8T	BC_vs_DCIS_NHB	C15orf40	0.00315056	0.987628	0.999436
Naive CD8T	BC_vs_DCIS_NHB	KRAS	0.00276749	0.987642	0.999436
Naive CD8T	BC_vs_DCIS_NHB	ZNF254	0.00466846	0.987766	0.999436
Naive CD8T	BC_vs_DCIS_NHB	JMY	-0.00415434	0.987771	0.999436
Naive CD8T	BC_vs_DCIS_NHB	PRF1	0.00508374	0.988004	0.999436
Naive CD8T	BC_vs_DCIS_NHB	TSPYL1	0.00370983	0.988092	0.999436
Naive CD8T	BC_vs_DCIS_NHB	SNAPC2	0.00483723	0.988156	0.999436
Naive CD8T	BC_vs_DCIS_NHB	EIF1B-AS1	-0.00501267	0.988203	0.999436
Naive CD8T	BC_vs_DCIS_NHB	THRAP3	-0.001892	0.98839	0.999436
Naive CD8T	BC_vs_DCIS_NHB	VRK2	-0.00340426	0.98853	0.999436
Naive CD8T	BC_vs_DCIS_NHB	KDM1B	-0.00493036	0.988589	0.999436
Naive CD8T	BC_vs_DCIS_NHB	ZNF700	-0.00401304	0.988725	0.999436
Naive CD8T	BC_vs_DCIS_NHB	SF3A1	-0.00213856	0.988867	0.999436
Naive CD8T	BC_vs_DCIS_NHB	ZCCHC7	-0.00289413	0.988868	0.999436
Naive CD8T	BC_vs_DCIS_NHB	CFP	0.00429584	0.988881	0.999436
Naive CD8T	BC_vs_DCIS_NHB	WDR46	-0.00325683	0.988963	0.999436
Naive CD8T	BC_vs_DCIS_NHB	RRAGB	-0.00352074	0.98897	0.999436
Naive CD8T	BC_vs_DCIS_NHB	TMEM120A	0.00539733	0.988979	0.999436
Naive CD8T	BC_vs_DCIS_NHB	AKIRIN2	0.00294148	0.989034	0.999436
Naive CD8T	BC_vs_DCIS_NHB	ABCF3	0.00262245	0.989161	0.999436
Naive CD8T	BC_vs_DCIS_NHB	ZNF133	-0.0049941	0.989312	0.999436
Naive CD8T	BC_vs_DCIS_NHB	N4BP3	0.00469566	0.989442	0.999436
Naive CD8T	BC_vs_DCIS_NHB	GPR65	-0.00313936	0.989452	0.999436
Naive CD8T	BC_vs_DCIS_NHB	ABCD3	-0.00297127	0.989621	0.999436
Naive CD8T	BC_vs_DCIS_NHB	XPR1	-0.00408532	0.989697	0.999436
Naive CD8T	BC_vs_DCIS_NHB	PTBP3	0.00292032	0.989707	0.999436
Naive CD8T	BC_vs_DCIS_NHB	XPA	-0.00244572	0.98977	0.999436
Naive CD8T	BC_vs_DCIS_NHB	ZFAND3	-0.00405351	0.989937	0.999436
Naive CD8T	BC_vs_DCIS_NHB	NSUN3	-0.00412231	0.990239	0.999436
Naive CD8T	BC_vs_DCIS_NHB	TANGO6	-0.00397715	0.990347	0.999436
Naive CD8T	BC_vs_DCIS_NHB	GUCD1	-0.00381394	0.990467	0.999436
Naive CD8T	BC_vs_DCIS_NHB	FXYD7	0.00355919	0.99047	0.999436
Naive CD8T	BC_vs_DCIS_NHB	DNAJC19	-0.00216043	0.990488	0.999436
Naive CD8T	BC_vs_DCIS_NHB	PSPC1	0.00268077	0.99051	0.999436
Naive CD8T	BC_vs_DCIS_NHB	PEX13	0.0033959	0.990601	0.999436
Naive CD8T	BC_vs_DCIS_NHB	IMMP2L	-0.0039697	0.990627	0.999436
Naive CD8T	BC_vs_DCIS_NHB	PAX8-AS1	-0.0107967	0.990673	0.999436
Naive CD8T	BC_vs_DCIS_NHB	IKBKG	0.00293038	0.990785	0.999436
Naive CD8T	BC_vs_DCIS_NHB	TARS2	0.0035568	0.990838	0.999436
Naive CD8T	BC_vs_DCIS_NHB	MXI1	-0.00255271	0.99087	0.999436
Naive CD8T	BC_vs_DCIS_NHB	PRDM5	-0.00387867	0.991138	0.999436
Naive CD8T	BC_vs_DCIS_NHB	SART1	-0.00206555	0.991252	0.999436
Naive CD8T	BC_vs_DCIS_NHB	MIATNB	-0.0020679	0.99149	0.999436
Naive CD8T	BC_vs_DCIS_NHB	TOR3A	0.00316451	0.991611	0.999436
Naive CD8T	BC_vs_DCIS_NHB	SNX13	0.00423506	0.991686	0.999436
Naive CD8T	BC_vs_DCIS_NHB	MRPL38	0.00204132	0.991734	0.999436
Naive CD8T	BC_vs_DCIS_NHB	IGF2R	0.00262826	0.991818	0.999436
Naive CD8T	BC_vs_DCIS_NHB	DNAJA1	0.00213625	0.991979	0.999436
Naive CD8T	BC_vs_DCIS_NHB	RHEB	-0.00212325	0.99201	0.999436
Naive CD8T	BC_vs_DCIS_NHB	ZC3H7A	0.00211208	0.992031	0.999436
Naive CD8T	BC_vs_DCIS_NHB	TRADD	0.00260385	0.992042	0.999436
Naive CD8T	BC_vs_DCIS_NHB	ZDHHC20	-0.00302778	0.992082	0.999436
Naive CD8T	BC_vs_DCIS_NHB	GPATCH2L	-0.00274101	0.992126	0.999436
Naive CD8T	BC_vs_DCIS_NHB	PAK1IP1	0.00262889	0.992271	0.999436
Naive CD8T	BC_vs_DCIS_NHB	BRF2	-0.00406775	0.992303	0.999436
Naive CD8T	BC_vs_DCIS_NHB	SPN	0.00220912	0.992428	0.999436
Naive CD8T	BC_vs_DCIS_NHB	TSTD1	0.00216282	0.99267	0.999436
Naive CD8T	BC_vs_DCIS_NHB	AGA	-0.00213228	0.99272	0.999436
Naive CD8T	BC_vs_DCIS_NHB	GIT2	-0.00163222	0.992792	0.999436
Naive CD8T	BC_vs_DCIS_NHB	SCPEP1	0.0022478	0.992799	0.999436
Naive CD8T	BC_vs_DCIS_NHB	TIMP2	-0.00459881	0.992865	0.999436
Naive CD8T	BC_vs_DCIS_NHB	CCDC34	0.00265081	0.993064	0.999446
Naive CD8T	BC_vs_DCIS_NHB	ICAM3	-0.00136676	0.993238	0.999446
Naive CD8T	BC_vs_DCIS_NHB	DUS3L	0.00181993	0.993294	0.999446
Naive CD8T	BC_vs_DCIS_NHB	CPQ	-0.00212749	0.993329	0.999446
Naive CD8T	BC_vs_DCIS_NHB	RGS3	0.00249211	0.99338	0.999446
Naive CD8T	BC_vs_DCIS_NHB	TEX2	-0.00298398	0.99352	0.999485
Naive CD8T	BC_vs_DCIS_NHB	UBE3D	-0.00273269	0.99363	0.999494
Naive CD8T	BC_vs_DCIS_NHB	KPNA4	-0.00157678	0.994086	0.99966
Naive CD8T	BC_vs_DCIS_NHB	AGGF1	-0.00111247	0.99409	0.99966
Naive CD8T	BC_vs_DCIS_NHB	GMPR2	0.00154606	0.99413	0.99966
Naive CD8T	BC_vs_DCIS_NHB	RUNX2	-0.00192812	0.9942	0.99966
Naive CD8T	BC_vs_DCIS_NHB	BTBD2	-0.00182357	0.994325	0.999684
Naive CD8T	BC_vs_DCIS_NHB	DCUN1D4	-0.00166991	0.994426	0.999684
Naive CD8T	BC_vs_DCIS_NHB	LDAH	0.00218773	0.994679	0.999712
Naive CD8T	BC_vs_DCIS_NHB	HPS5	-0.00159827	0.994781	0.999712
Naive CD8T	BC_vs_DCIS_NHB	CARHSP1	0.00158831	0.99479	0.999712
Naive CD8T	BC_vs_DCIS_NHB	RBBP5	0.00139984	0.994888	0.999712
Naive CD8T	BC_vs_DCIS_NHB	MPP6	0.00162389	0.995023	0.999712
Naive CD8T	BC_vs_DCIS_NHB	TCEAL1	-0.00153755	0.99506	0.999712
Naive CD8T	BC_vs_DCIS_NHB	TSGA10	-0.0015172	0.995232	0.999783
Naive CD8T	BC_vs_DCIS_NHB	SCAMP2	-0.000920884	0.995475	0.99981
Naive CD8T	BC_vs_DCIS_NHB	TOLLIP	-0.00114729	0.995558	0.99981
Naive CD8T	BC_vs_DCIS_NHB	COX5B	0.00106578	0.995594	0.99981
Naive CD8T	BC_vs_DCIS_NHB	NOTCH1	-0.00210507	0.995663	0.99981
Naive CD8T	BC_vs_DCIS_NHB	AC097713.1	0.00074443	0.995807	0.999816
Naive CD8T	BC_vs_DCIS_NHB	TRABD2A	0.000702479	0.995871	0.999816
Naive CD8T	BC_vs_DCIS_NHB	ABCB10	0.0019299	0.996167	0.999868
Naive CD8T	BC_vs_DCIS_NHB	RFC5	-0.00129652	0.996171	0.999868
Naive CD8T	BC_vs_DCIS_NHB	PIK3R5	0.000944388	0.99628	0.999868
Naive CD8T	BC_vs_DCIS_NHB	PUS3	-0.00159794	0.9965	0.999868
Naive CD8T	BC_vs_DCIS_NHB	FILIP1L	-0.00100863	0.996629	0.999868
Naive CD8T	BC_vs_DCIS_NHB	PRDX5	-0.000743203	0.996644	0.999868
Naive CD8T	BC_vs_DCIS_NHB	UBN2	-0.00115434	0.997155	0.999868
Naive CD8T	BC_vs_DCIS_NHB	AC104041.1	0.0032361	0.997225	0.999868
Naive CD8T	BC_vs_DCIS_NHB	TMEM9B-AS1	-0.0019242	0.997263	0.999868
Naive CD8T	BC_vs_DCIS_NHB	ATOX1	0.000736984	0.997354	0.999868
Naive CD8T	BC_vs_DCIS_NHB	BCL9	0.00173535	0.997397	0.999868
Naive CD8T	BC_vs_DCIS_NHB	ATG12	0.000651669	0.997461	0.999868
Naive CD8T	BC_vs_DCIS_NHB	GALT	-0.000498641	0.997729	0.999868
Naive CD8T	BC_vs_DCIS_NHB	UBE4A	0.000548546	0.997781	0.999868
Naive CD8T	BC_vs_DCIS_NHB	ATP13A3	0.00126218	0.997786	0.999868
Naive CD8T	BC_vs_DCIS_NHB	USP54	-0.00180791	0.997966	0.999868
Naive CD8T	BC_vs_DCIS_NHB	RPS14	0.000627773	0.99797	0.999868
Naive CD8T	BC_vs_DCIS_NHB	TMEM87A	-0.000502358	0.998001	0.999868
Naive CD8T	BC_vs_DCIS_NHB	FIP1L1	-0.000355249	0.99808	0.999868
Naive CD8T	BC_vs_DCIS_NHB	THOC7	0.000643605	0.998114	0.999868
Naive CD8T	BC_vs_DCIS_NHB	PDCD6	-0.000332509	0.998218	0.999868
Naive CD8T	BC_vs_DCIS_NHB	PLA2G6	0.000688959	0.998294	0.999868
Naive CD8T	BC_vs_DCIS_NHB	ATRIP	0.000673273	0.998379	0.999868
Naive CD8T	BC_vs_DCIS_NHB	MAN2A1	0.000832455	0.998524	0.999868
Naive CD8T	BC_vs_DCIS_NHB	COQ7	0.000778053	0.998581	0.999868
Naive CD8T	BC_vs_DCIS_NHB	SLC29A3	0.000297381	0.998675	0.999868
Naive CD8T	BC_vs_DCIS_NHB	AL034550.2	-0.000862296	0.998773	0.999868
Naive CD8T	BC_vs_DCIS_NHB	RPS25	0.000207363	0.999087	0.999868
Naive CD8T	BC_vs_DCIS_NHB	CNST	-0.000145006	0.999164	0.999868
Naive CD8T	BC_vs_DCIS_NHB	ZNF844	-0.000253558	0.999246	0.999868
Naive CD8T	BC_vs_DCIS_NHB	INTS3	0.000112767	0.999272	0.999868
Naive CD8T	BC_vs_DCIS_NHB	PNN	-8.79777e-05	0.999366	0.999868
Naive CD8T	BC_vs_DCIS_NHB	CNOT9	-0.000279966	0.999448	0.999868
Naive CD8T	BC_vs_DCIS_NHB	TUSC2	-5.19525e-05	0.999464	0.999868
Naive CD8T	BC_vs_DCIS_NHB	CHRM3-AS2	7.78583e-05	0.999543	0.999868
Naive CD8T	BC_vs_DCIS_NHB	KIF21A	-0.000246952	0.999565	0.999868
Naive CD8T	BC_vs_DCIS_NHB	FANCD2	-0.000326615	0.999965	1
Naive CD8T	BC_vs_DCIS_NHB	PWWP3A	0.000222752	0.999993	1
Naive CD8T	BC_vs_DCIS_NHB	C5orf17	-2.30035	1	1
Naive CD8T	BC_vs_HRL_NHB	AC010609.1	-1.65806	4.9419e-11	4.88556e-07
Naive CD8T	BC_vs_HRL_NHB	EGR1	2.38459	1.30268e-07	0.000643916
Naive CD8T	BC_vs_HRL_NHB	SNHG9	1.21144	5.09403e-07	0.00167865
Naive CD8T	BC_vs_HRL_NHB	PSAP	0.544696	7.66388e-07	0.00189413
Naive CD8T	BC_vs_HRL_NHB	ITK	-0.626326	1.83228e-06	0.00362278
Naive CD8T	BC_vs_HRL_NHB	MTFR1	-1.06995	3.05866e-06	0.00503965
Naive CD8T	BC_vs_HRL_NHB	DYNLL2	0.647517	4.08612e-06	0.00577077
Naive CD8T	BC_vs_HRL_NHB	SNRPN	0.861078	5.61383e-06	0.00693729
Naive CD8T	BC_vs_HRL_NHB	AC027644.3	1.04039	7.43202e-06	0.00761995
Naive CD8T	BC_vs_HRL_NHB	JUN	1.68066	7.70782e-06	0.00761995
Naive CD8T	BC_vs_HRL_NHB	INKA2	-1.28836	1.96454e-05	0.0165812
Naive CD8T	BC_vs_HRL_NHB	TGFB1	0.564951	2.01269e-05	0.0165812
Naive CD8T	BC_vs_HRL_NHB	TADA2B	0.590467	2.71441e-05	0.0194379
Naive CD8T	BC_vs_HRL_NHB	AC026347.1	-1.31371	2.75269e-05	0.0194379
Naive CD8T	BC_vs_HRL_NHB	NFKBIA	1.10219	2.98436e-05	0.0196689
Naive CD8T	BC_vs_HRL_NHB	ATP1A1-AS1	-0.824012	3.41369e-05	0.0210924
Naive CD8T	BC_vs_HRL_NHB	UBC	0.71452	3.67144e-05	0.0213505
Naive CD8T	BC_vs_HRL_NHB	YBX1	0.606229	4.11386e-05	0.0214065
Naive CD8T	BC_vs_HRL_NHB	NPEPPS	-0.900471	4.11414e-05	0.0214065
Naive CD8T	BC_vs_HRL_NHB	TXK	-0.501295	5.35038e-05	0.0252571
Naive CD8T	BC_vs_HRL_NHB	NPIPB4	1.03159	5.55326e-05	0.0252571
Naive CD8T	BC_vs_HRL_NHB	AP001011.1	-1.01941	5.62064e-05	0.0252571
Naive CD8T	BC_vs_HRL_NHB	METTL25	-0.731231	6.8532e-05	0.0294568
Naive CD8T	BC_vs_HRL_NHB	AC073167.1	-1.10133	7.35934e-05	0.0303143
Naive CD8T	BC_vs_HRL_NHB	UBR2	-0.565404	8.0829e-05	0.031963
Naive CD8T	BC_vs_HRL_NHB	CLEC2D	-0.417823	0.000113247	0.0418822
Naive CD8T	BC_vs_HRL_NHB	DDT	0.759611	0.000114533	0.0418822
Naive CD8T	BC_vs_HRL_NHB	MT-ND4L	0.500183	0.000118622	0.0418822
Naive CD8T	BC_vs_HRL_NHB	PIK3C2A	-0.761684	0.000127317	0.0434018
Naive CD8T	BC_vs_HRL_NHB	LUC7L3	-0.422587	0.000165383	0.0533562
Naive CD8T	BC_vs_HRL_NHB	TYMP	0.981928	0.00017419	0.0533562
Naive CD8T	BC_vs_HRL_NHB	AL031772.1	-1.23081	0.000189348	0.0533562
Naive CD8T	BC_vs_HRL_NHB	SCAPER	-0.548492	0.0001905	0.0533562
Naive CD8T	BC_vs_HRL_NHB	MYL9	1.99021	0.000191466	0.0533562
Naive CD8T	BC_vs_HRL_NHB	FOS	1.4006	0.000192942	0.0533562
Naive CD8T	BC_vs_HRL_NHB	HMGN1	0.442269	0.000207627	0.0533562
Naive CD8T	BC_vs_HRL_NHB	HACD3	-0.491268	0.000211038	0.0533562
Naive CD8T	BC_vs_HRL_NHB	MCPH1	-0.519051	0.00022248	0.0533562
Naive CD8T	BC_vs_HRL_NHB	ZFP36	0.902922	0.000225206	0.0533562
Naive CD8T	BC_vs_HRL_NHB	STK4	-0.388988	0.00022995	0.0533562
Naive CD8T	BC_vs_HRL_NHB	AC008124.1	0.740806	0.000231003	0.0533562
Naive CD8T	BC_vs_HRL_NHB	GPAA1	0.596343	0.000231696	0.0533562
Naive CD8T	BC_vs_HRL_NHB	NCMAP-DT	-0.820052	0.000239332	0.0533562
Naive CD8T	BC_vs_HRL_NHB	ODC1	0.685054	0.000241722	0.0533562
Naive CD8T	BC_vs_HRL_NHB	AC010894.3	-0.833998	0.000242871	0.0533562
Naive CD8T	BC_vs_HRL_NHB	ZNF639	0.547354	0.000268717	0.0565449
Naive CD8T	BC_vs_HRL_NHB	DPY19L1	-0.90811	0.000274184	0.0565449
Naive CD8T	BC_vs_HRL_NHB	RASA2	-0.419472	0.000277839	0.0565449
Naive CD8T	BC_vs_HRL_NHB	SNHG25	0.876821	0.000280265	0.0565449
Naive CD8T	BC_vs_HRL_NHB	CEP135	-0.580876	0.000316929	0.060699
Naive CD8T	BC_vs_HRL_NHB	USP3-AS1	-0.824982	0.000320273	0.060699
Naive CD8T	BC_vs_HRL_NHB	C1orf112	-0.731121	0.000325238	0.060699
Naive CD8T	BC_vs_HRL_NHB	S1PR4	-0.437142	0.000328663	0.060699
Naive CD8T	BC_vs_HRL_NHB	RBM6	-0.451063	0.000331554	0.060699
Naive CD8T	BC_vs_HRL_NHB	AC092652.1	-1.24876	0.000339187	0.0609673
Naive CD8T	BC_vs_HRL_NHB	SNHG5	0.813968	0.000345687	0.0610261
Naive CD8T	BC_vs_HRL_NHB	CITED4	0.644737	0.000357597	0.0620211
Naive CD8T	BC_vs_HRL_NHB	TRMT13	-0.611312	0.000364396	0.0621107
Naive CD8T	BC_vs_HRL_NHB	AL683807.1	-1.92238	0.000372473	0.0624114
Naive CD8T	BC_vs_HRL_NHB	CBLB	-0.658745	0.000384082	0.0632839
Naive CD8T	BC_vs_HRL_NHB	AC136475.1	0.933484	0.000406799	0.0651037
Naive CD8T	BC_vs_HRL_NHB	IER2	1.05871	0.000408297	0.0651037
Naive CD8T	BC_vs_HRL_NHB	LSP1	0.416166	0.000415419	0.0651878
Naive CD8T	BC_vs_HRL_NHB	TPM3	0.36624	0.000426053	0.0653999
Naive CD8T	BC_vs_HRL_NHB	ARL17B	-1.94878	0.000438407	0.0653999
Naive CD8T	BC_vs_HRL_NHB	MRPL23	0.941833	0.000443414	0.0653999
Naive CD8T	BC_vs_HRL_NHB	HNRNPDL	0.431615	0.000452354	0.0653999
Naive CD8T	BC_vs_HRL_NHB	AKAP9	-0.422744	0.000457468	0.0653999
Naive CD8T	BC_vs_HRL_NHB	TUFM	0.528071	0.000461638	0.0653999
Naive CD8T	BC_vs_HRL_NHB	LEF1-AS1	-0.381051	0.000463078	0.0653999
Naive CD8T	BC_vs_HRL_NHB	FHIT	-0.749982	0.000471719	0.0654574
Naive CD8T	BC_vs_HRL_NHB	MYCBP2-AS1	-0.825559	0.000479525	0.0654574
Naive CD8T	BC_vs_HRL_NHB	CCDC92	0.486945	0.000483349	0.0654574
Naive CD8T	BC_vs_HRL_NHB	SMPD1	0.702472	0.000504507	0.0670944
Naive CD8T	BC_vs_HRL_NHB	CTBP1	0.523993	0.000514052	0.0670944
Naive CD8T	BC_vs_HRL_NHB	AC087239.1	0.999561	0.000518216	0.0670944
Naive CD8T	BC_vs_HRL_NHB	RIN3	0.340626	0.000522585	0.0670944
Naive CD8T	BC_vs_HRL_NHB	FP671120.4	-1.10342	0.000550146	0.0697274
Naive CD8T	BC_vs_HRL_NHB	CD74	0.424335	0.000566812	0.0708697
Naive CD8T	BC_vs_HRL_NHB	EFHD2	0.519956	0.000586146	0.0708697
Naive CD8T	BC_vs_HRL_NHB	AC079793.1	-0.932173	0.000589225	0.0708697
Naive CD8T	BC_vs_HRL_NHB	TMBIM6	0.326399	0.00059	0.0708697
Naive CD8T	BC_vs_HRL_NHB	ZYX	0.49988	0.000601793	0.0708697
Naive CD8T	BC_vs_HRL_NHB	PTP4A2	0.419198	0.00060217	0.0708697
Naive CD8T	BC_vs_HRL_NHB	GID8	0.459639	0.000627458	0.071664
Naive CD8T	BC_vs_HRL_NHB	VPS41	-0.59868	0.000629325	0.071664
Naive CD8T	BC_vs_HRL_NHB	C9orf78	0.429844	0.000636605	0.071664
Naive CD8T	BC_vs_HRL_NHB	PKIA	-0.562906	0.000637916	0.071664
Naive CD8T	BC_vs_HRL_NHB	VIM	0.47779	0.000652492	0.0723721
Naive CD8T	BC_vs_HRL_NHB	CCDC85B	0.479872	0.000666878	0.0723721
Naive CD8T	BC_vs_HRL_NHB	OPRM1	-1.43158	0.000671251	0.0723721
Naive CD8T	BC_vs_HRL_NHB	RASA1	-0.811172	0.00067711	0.0723721
Naive CD8T	BC_vs_HRL_NHB	BTBD6	0.713344	0.000680822	0.0723721
Naive CD8T	BC_vs_HRL_NHB	SH3BP1	0.529637	0.000712684	0.0741966
Naive CD8T	BC_vs_HRL_NHB	MKNK2	0.446453	0.000717114	0.0741966
Naive CD8T	BC_vs_HRL_NHB	CTDSP1	0.462755	0.000720501	0.0741966
Naive CD8T	BC_vs_HRL_NHB	NR4A1	1.76407	0.000744442	0.0758717
Naive CD8T	BC_vs_HRL_NHB	KLF10	1.25868	0.000758671	0.0765329
Naive CD8T	BC_vs_HRL_NHB	MICU2	-0.457414	0.000780169	0.0774982
Naive CD8T	BC_vs_HRL_NHB	KIAA0930	0.894756	0.000783919	0.0774982
Naive CD8T	BC_vs_HRL_NHB	AC002463.1	-0.97164	0.00080479	0.0784174
Naive CD8T	BC_vs_HRL_NHB	PABPC1	0.350981	0.000809081	0.0784174
Naive CD8T	BC_vs_HRL_NHB	AC007216.4	-0.877799	0.000828561	0.0795258
Naive CD8T	BC_vs_HRL_NHB	TRAV10	0.943344	0.000839443	0.0797955
Naive CD8T	BC_vs_HRL_NHB	ZNF37A	-0.476594	0.000898458	0.083087
Naive CD8T	BC_vs_HRL_NHB	GABPB1-IT1	0.572161	0.000907601	0.083087
Naive CD8T	BC_vs_HRL_NHB	BET1L	0.444646	0.000918182	0.083087
Naive CD8T	BC_vs_HRL_NHB	LY6E	0.53241	0.000918453	0.083087
Naive CD8T	BC_vs_HRL_NHB	CCDC124	0.52047	0.000919593	0.083087
Naive CD8T	BC_vs_HRL_NHB	EIF2B3	-0.494745	0.000932325	0.083087
Naive CD8T	BC_vs_HRL_NHB	PTPRK	-0.779005	0.000932901	0.083087
Naive CD8T	BC_vs_HRL_NHB	FKBP1A	0.488682	0.000962596	0.0849663
Naive CD8T	BC_vs_HRL_NHB	CDC37	0.442526	0.000980401	0.0857009
Naive CD8T	BC_vs_HRL_NHB	ASH1L	-0.45339	0.000988257	0.0857009
Naive CD8T	BC_vs_HRL_NHB	AC067945.4	-1.14367	0.000998884	0.0858693
Naive CD8T	BC_vs_HRL_NHB	SIN3B	-0.525119	0.00101512	0.0863533
Naive CD8T	BC_vs_HRL_NHB	ATP6AP2	0.361061	0.00103384	0.0863533
Naive CD8T	BC_vs_HRL_NHB	C22orf39	0.431009	0.00104918	0.0863533
Naive CD8T	BC_vs_HRL_NHB	MT-ATP8	-0.996218	0.00106164	0.0863533
Naive CD8T	BC_vs_HRL_NHB	CD96	-0.374702	0.00106468	0.0863533
Naive CD8T	BC_vs_HRL_NHB	AP2M1	0.458816	0.00106522	0.0863533
Naive CD8T	BC_vs_HRL_NHB	SLC66A2	0.538052	0.00107309	0.0863533
Naive CD8T	BC_vs_HRL_NHB	MT-CYB	0.54955	0.00108249	0.0863533
Naive CD8T	BC_vs_HRL_NHB	CD81	0.409755	0.00108313	0.0863533
Naive CD8T	BC_vs_HRL_NHB	SLC3A2	0.426968	0.00111164	0.0872482
Naive CD8T	BC_vs_HRL_NHB	STK11	0.581612	0.001112	0.0872482
Naive CD8T	BC_vs_HRL_NHB	DLG1	-0.510115	0.00112824	0.0877492
Naive CD8T	BC_vs_HRL_NHB	COA6-AS1	0.697057	0.00113614	0.0877492
Naive CD8T	BC_vs_HRL_NHB	HSPA8	0.436531	0.00115524	0.088273
Naive CD8T	BC_vs_HRL_NHB	AKT1	0.558347	0.00116078	0.088273
Naive CD8T	BC_vs_HRL_NHB	SNHG21	0.737052	0.0011882	0.0896683
Naive CD8T	BC_vs_HRL_NHB	PFN2	0.779108	0.00123564	0.0925418
Naive CD8T	BC_vs_HRL_NHB	GPR183	-1.35349	0.00125943	0.0932983
Naive CD8T	BC_vs_HRL_NHB	HOTAIRM1	0.86926	0.00127947	0.0932983
Naive CD8T	BC_vs_HRL_NHB	FTX	-0.77253	0.00129592	0.0932983
Naive CD8T	BC_vs_HRL_NHB	POLE3	0.386783	0.00131073	0.0932983
Naive CD8T	BC_vs_HRL_NHB	MT-CO1	0.474415	0.00131406	0.0932983
Naive CD8T	BC_vs_HRL_NHB	ABHD15-AS1	-0.974847	0.00131829	0.0932983
Naive CD8T	BC_vs_HRL_NHB	CFAP410	0.534316	0.00133435	0.0932983
Naive CD8T	BC_vs_HRL_NHB	HNRNPM	0.331096	0.00134865	0.0932983
Naive CD8T	BC_vs_HRL_NHB	MTFMT	0.583653	0.0013527	0.0932983
Naive CD8T	BC_vs_HRL_NHB	ZNF598	0.511508	0.00137028	0.0932983
Naive CD8T	BC_vs_HRL_NHB	GRK2	0.41546	0.00137057	0.0932983
Naive CD8T	BC_vs_HRL_NHB	SET	0.294665	0.00137099	0.0932983
Naive CD8T	BC_vs_HRL_NHB	SLC2A6	0.920496	0.00137628	0.0932983
Naive CD8T	BC_vs_HRL_NHB	AC068888.1	-0.859176	0.00141859	0.0932983
Naive CD8T	BC_vs_HRL_NHB	BZW1	0.26799	0.00143503	0.0932983
Naive CD8T	BC_vs_HRL_NHB	ATXN7L3	0.507441	0.00144402	0.0932983
Naive CD8T	BC_vs_HRL_NHB	GAREM1	-1.25201	0.00144588	0.0932983
Naive CD8T	BC_vs_HRL_NHB	CCDC91	-0.412125	0.00144667	0.0932983
Naive CD8T	BC_vs_HRL_NHB	DHRS4	0.446607	0.00144743	0.0932983
Naive CD8T	BC_vs_HRL_NHB	CCDC69	0.352484	0.00146318	0.0932983
Naive CD8T	BC_vs_HRL_NHB	LMTK2	-0.567184	0.00146542	0.0932983
Naive CD8T	BC_vs_HRL_NHB	ODF2L	-0.345337	0.00146648	0.0932983
Naive CD8T	BC_vs_HRL_NHB	KRIT1	-0.471429	0.00146682	0.0932983
Naive CD8T	BC_vs_HRL_NHB	PRKDC	-0.433919	0.00147224	0.0932983
Naive CD8T	BC_vs_HRL_NHB	INTS7	-0.964941	0.00148301	0.0933821
Naive CD8T	BC_vs_HRL_NHB	RNPEPL1	0.530698	0.00153206	0.095352
Naive CD8T	BC_vs_HRL_NHB	DOK6	-1.38064	0.0015428	0.095352
Naive CD8T	BC_vs_HRL_NHB	TPT1-AS1	-0.584518	0.00154322	0.095352
Naive CD8T	BC_vs_HRL_NHB	AC010275.1	-1.10817	0.00158366	0.0965975
Naive CD8T	BC_vs_HRL_NHB	STK38	-0.478464	0.00158784	0.0965975
Naive CD8T	BC_vs_HRL_NHB	XRRA1	-0.679899	0.00160275	0.0965975
Naive CD8T	BC_vs_HRL_NHB	PSMA1	-0.281002	0.00160927	0.0965975
Naive CD8T	BC_vs_HRL_NHB	FAM111A	0.456183	0.00161224	0.0965975
Naive CD8T	BC_vs_HRL_NHB	ORC2	-0.472653	0.0016312	0.0971322
Naive CD8T	BC_vs_HRL_NHB	ACOT9	0.655924	0.00164554	0.0971322
Naive CD8T	BC_vs_HRL_NHB	HNRNPL	0.360425	0.00165064	0.0971322
Naive CD8T	BC_vs_HRL_NHB	ANKUB1	-0.651715	0.0016905	0.0978875
Naive CD8T	BC_vs_HRL_NHB	DIPK1A	-0.48273	0.00169777	0.0978875
Naive CD8T	BC_vs_HRL_NHB	ARHGDIA	0.453437	0.00170666	0.0978875
Naive CD8T	BC_vs_HRL_NHB	SLC25A40	-0.558258	0.00170989	0.0978875
Naive CD8T	BC_vs_HRL_NHB	CTDNEP1	0.43533	0.00171298	0.0978875
Naive CD8T	BC_vs_HRL_NHB	DAZAP2	0.491082	0.00174249	0.0990012
Naive CD8T	BC_vs_HRL_NHB	NME3	0.50216	0.00176532	0.0990354
Naive CD8T	BC_vs_HRL_NHB	FAM89B	0.791534	0.00176897	0.0990354
Naive CD8T	BC_vs_HRL_NHB	SEC23B	-0.580329	0.00177628	0.0990354
Naive CD8T	BC_vs_HRL_NHB	STXBP4	-0.691796	0.00179367	0.0990354
Naive CD8T	BC_vs_HRL_NHB	NSMAF	-0.402543	0.00179675	0.0990354
Naive CD8T	BC_vs_HRL_NHB	ABHD14B	0.429058	0.00181709	0.0990354
Naive CD8T	BC_vs_HRL_NHB	TESPA1	-0.354568	0.00182033	0.0990354
Naive CD8T	BC_vs_HRL_NHB	PRMT3	-0.501947	0.00182323	0.0990354
Naive CD8T	BC_vs_HRL_NHB	TYW1B	-0.660097	0.00186743	0.100882
Naive CD8T	BC_vs_HRL_NHB	CAPG	0.937671	0.00197754	0.10625
Naive CD8T	BC_vs_HRL_NHB	LAPTM4B	0.770636	0.00200584	0.106399
Naive CD8T	BC_vs_HRL_NHB	GAPDH	0.488175	0.00200936	0.106399
Naive CD8T	BC_vs_HRL_NHB	HNRNPA1	0.331402	0.00201846	0.106399
Naive CD8T	BC_vs_HRL_NHB	TSIX	-0.889195	0.00202336	0.106399
Naive CD8T	BC_vs_HRL_NHB	IL2RG	0.425124	0.00204972	0.107215
Naive CD8T	BC_vs_HRL_NHB	H3F3B	0.552343	0.00208663	0.108571
Naive CD8T	BC_vs_HRL_NHB	PGRMC1	0.600603	0.00215125	0.111347
Naive CD8T	BC_vs_HRL_NHB	SPATA20	0.945688	0.00218454	0.112164
Naive CD8T	BC_vs_HRL_NHB	DENND6A-AS1	-0.910575	0.00218973	0.112164
Naive CD8T	BC_vs_HRL_NHB	AC012615.1	0.9765	0.00221963	0.11311
Naive CD8T	BC_vs_HRL_NHB	TAF1	-0.467374	0.00224177	0.113652
Naive CD8T	BC_vs_HRL_NHB	ATG7	-0.582772	0.00226945	0.114103
Naive CD8T	BC_vs_HRL_NHB	MAP2K2	0.396574	0.00227374	0.114103
Naive CD8T	BC_vs_HRL_NHB	CCDC28A	-0.4356	0.00229121	0.114184
Naive CD8T	BC_vs_HRL_NHB	CCNB1IP1	0.602999	0.00230226	0.114184
Naive CD8T	BC_vs_HRL_NHB	H1FX	0.575947	0.00232002	0.114184
Naive CD8T	BC_vs_HRL_NHB	LAPTM5	0.351944	0.00232553	0.114184
Naive CD8T	BC_vs_HRL_NHB	TGFBR2	-0.53647	0.00233312	0.114184
Naive CD8T	BC_vs_HRL_NHB	ICA1L	-0.708231	0.00236822	0.115331
Naive CD8T	BC_vs_HRL_NHB	IMPACT	0.555209	0.00239799	0.115919
Naive CD8T	BC_vs_HRL_NHB	PPP4R2	0.323466	0.00241522	0.115919
Naive CD8T	BC_vs_HRL_NHB	ZRANB3	-0.653342	0.00241908	0.115919
Naive CD8T	BC_vs_HRL_NHB	RAPGEF6	-0.51966	0.00242718	0.115919
Naive CD8T	BC_vs_HRL_NHB	JUNB	0.700353	0.00245534	0.116699
Naive CD8T	BC_vs_HRL_NHB	GDI2	0.415421	0.00246792	0.116736
Naive CD8T	BC_vs_HRL_NHB	RORA-AS1	-0.588919	0.00250497	0.117925
Naive CD8T	BC_vs_HRL_NHB	FOSB	0.746416	0.00253399	0.118055
Naive CD8T	BC_vs_HRL_NHB	GFM2	-0.598606	0.00256429	0.118055
Naive CD8T	BC_vs_HRL_NHB	SNURF	0.909492	0.00256852	0.118055
Naive CD8T	BC_vs_HRL_NHB	NAAA	0.508244	0.00259075	0.118055
Naive CD8T	BC_vs_HRL_NHB	N4BP2L2	-0.297193	0.00259194	0.118055
Naive CD8T	BC_vs_HRL_NHB	ZNF853	0.902981	0.00259542	0.118055
Naive CD8T	BC_vs_HRL_NHB	ABTB1	0.40086	0.0026144	0.118055
Naive CD8T	BC_vs_HRL_NHB	LINC01138	0.548063	0.00261788	0.118055
Naive CD8T	BC_vs_HRL_NHB	SHPRH	-0.459441	0.0026225	0.118055
Naive CD8T	BC_vs_HRL_NHB	IRF2BPL	0.571764	0.00262911	0.118055
Naive CD8T	BC_vs_HRL_NHB	CCDC71L	0.614192	0.00265505	0.118055
Naive CD8T	BC_vs_HRL_NHB	PKM	0.423613	0.00266982	0.118055
Naive CD8T	BC_vs_HRL_NHB	DGCR6L	0.439977	0.00267301	0.118055
Naive CD8T	BC_vs_HRL_NHB	ITGB2-AS1	0.797562	0.00267769	0.118055
Naive CD8T	BC_vs_HRL_NHB	APBB1IP	-0.268362	0.00269212	0.118055
Naive CD8T	BC_vs_HRL_NHB	SH2B1	0.414484	0.00270249	0.118055
Naive CD8T	BC_vs_HRL_NHB	PTBP2	-0.667306	0.00271084	0.118055
Naive CD8T	BC_vs_HRL_NHB	MYCBP2	-0.323948	0.0027227	0.118055
Naive CD8T	BC_vs_HRL_NHB	RBM38	0.561866	0.00273976	0.118276
Naive CD8T	BC_vs_HRL_NHB	TRAV8-3	0.650256	0.00276472	0.118835
Naive CD8T	BC_vs_HRL_NHB	SHF	0.918404	0.00278895	0.119357
Naive CD8T	BC_vs_HRL_NHB	TSTD3	-0.873093	0.00280289	0.119437
Naive CD8T	BC_vs_HRL_NHB	DCUN1D5	-0.391443	0.00282067	0.119679
Naive CD8T	BC_vs_HRL_NHB	AC104316.1	-0.979678	0.0028367	0.119844
Naive CD8T	BC_vs_HRL_NHB	DPYD	-0.539146	0.00288401	0.121225
Naive CD8T	BC_vs_HRL_NHB	F11R	-0.658216	0.00289391	0.121225
Naive CD8T	BC_vs_HRL_NHB	AP000779.1	-0.797509	0.00292469	0.121964
Naive CD8T	BC_vs_HRL_NHB	TADA3	0.407659	0.00294748	0.121964
Naive CD8T	BC_vs_HRL_NHB	MGAT4B	0.52848	0.00295451	0.121964
Naive CD8T	BC_vs_HRL_NHB	VASP	0.386691	0.00297793	0.121964
Naive CD8T	BC_vs_HRL_NHB	FHL1	0.982326	0.00298733	0.121964
Naive CD8T	BC_vs_HRL_NHB	AC007952.4	0.863248	0.00298793	0.121964
Naive CD8T	BC_vs_HRL_NHB	DDIT4	0.714546	0.0029979	0.121964
Naive CD8T	BC_vs_HRL_NHB	RBM5	-0.495561	0.00304132	0.122555
Naive CD8T	BC_vs_HRL_NHB	DBN1	0.534506	0.00304844	0.122555
Naive CD8T	BC_vs_HRL_NHB	RAB6A	-0.348604	0.00304962	0.122555
Naive CD8T	BC_vs_HRL_NHB	LAMP1	0.317929	0.00307273	0.122984
Naive CD8T	BC_vs_HRL_NHB	WRN	-0.540914	0.00309149	0.123236
Naive CD8T	BC_vs_HRL_NHB	HDAC10	0.652066	0.00314462	0.124421
Naive CD8T	BC_vs_HRL_NHB	USP48	-0.355728	0.00315674	0.124421
Naive CD8T	BC_vs_HRL_NHB	HMGN2	0.425049	0.00315897	0.124421
Naive CD8T	BC_vs_HRL_NHB	RABEP1	-0.444203	0.00319857	0.124967
Naive CD8T	BC_vs_HRL_NHB	SH2D2A	0.428531	0.00320853	0.124967
Naive CD8T	BC_vs_HRL_NHB	ERAP2	-0.881955	0.00322559	0.124967
Naive CD8T	BC_vs_HRL_NHB	SLU7	0.356251	0.00323414	0.124967
Naive CD8T	BC_vs_HRL_NHB	RNPC3	-0.34778	0.00324484	0.124967
Naive CD8T	BC_vs_HRL_NHB	FUT8	-0.634104	0.00325839	0.124967
Naive CD8T	BC_vs_HRL_NHB	DDA1	0.431442	0.00326133	0.124967
Naive CD8T	BC_vs_HRL_NHB	GRAP2	-0.455626	0.00328541	0.125404
Naive CD8T	BC_vs_HRL_NHB	KLHL8	-0.604077	0.00333776	0.126912
Naive CD8T	BC_vs_HRL_NHB	SURF2	0.430944	0.00336885	0.127267
Naive CD8T	BC_vs_HRL_NHB	GNB2	0.382841	0.0033958	0.127267
Naive CD8T	BC_vs_HRL_NHB	ZNF852	0.515085	0.0034092	0.127267
Naive CD8T	BC_vs_HRL_NHB	AC074032.1	-0.597786	0.00341396	0.127267
Naive CD8T	BC_vs_HRL_NHB	TUBA1A	0.722983	0.00341866	0.127267
Naive CD8T	BC_vs_HRL_NHB	DDX17	-0.342678	0.00342434	0.127267
Naive CD8T	BC_vs_HRL_NHB	RHOA	0.302602	0.00346521	0.127823
Naive CD8T	BC_vs_HRL_NHB	GPSM3	0.417972	0.00347454	0.127823
Naive CD8T	BC_vs_HRL_NHB	INPP5B	-0.534436	0.00347809	0.127823
Naive CD8T	BC_vs_HRL_NHB	DFFA	-0.368829	0.00350375	0.128289
Naive CD8T	BC_vs_HRL_NHB	ESF1	-0.351843	0.00351685	0.128294
Naive CD8T	BC_vs_HRL_NHB	IRAK1	0.565093	0.00353527	0.128319
Naive CD8T	BC_vs_HRL_NHB	GRASP	0.673179	0.0035435	0.128319
Naive CD8T	BC_vs_HRL_NHB	PPP1R15A	1.01884	0.00366391	0.132195
Naive CD8T	BC_vs_HRL_NHB	TRIM5	-0.535324	0.00369597	0.132867
Naive CD8T	BC_vs_HRL_NHB	CASP2	-0.484149	0.00372612	0.133048
Naive CD8T	BC_vs_HRL_NHB	TPRG1L	0.500185	0.00372793	0.133048
Naive CD8T	BC_vs_HRL_NHB	AC245014.3	1.00467	0.00375174	0.133416
Naive CD8T	BC_vs_HRL_NHB	HSDL2	0.500168	0.00377627	0.133807
Naive CD8T	BC_vs_HRL_NHB	TM2D1	-0.406186	0.00379301	0.13392
Naive CD8T	BC_vs_HRL_NHB	CDV3	0.245471	0.0038146	0.13411
Naive CD8T	BC_vs_HRL_NHB	ZNF688	0.583947	0.00385778	0.13411
Naive CD8T	BC_vs_HRL_NHB	MT-CO3	0.467703	0.00386089	0.13411
Naive CD8T	BC_vs_HRL_NHB	AC026979.2	0.823529	0.00387017	0.13411
Naive CD8T	BC_vs_HRL_NHB	RASGRP1	-0.386175	0.00387591	0.13411
Naive CD8T	BC_vs_HRL_NHB	NEMP2	-0.612691	0.00387976	0.13411
Naive CD8T	BC_vs_HRL_NHB	DCHS1	-0.703702	0.00390007	0.134324
Naive CD8T	BC_vs_HRL_NHB	PRKN	-0.649749	0.00392843	0.134324
Naive CD8T	BC_vs_HRL_NHB	RPSA	0.439032	0.00393667	0.134324
Naive CD8T	BC_vs_HRL_NHB	DENND4A	-0.686773	0.00394285	0.134324
Naive CD8T	BC_vs_HRL_NHB	TPK1	-0.494494	0.00396264	0.134324
Naive CD8T	BC_vs_HRL_NHB	PPT1	0.425368	0.00396748	0.134324
Naive CD8T	BC_vs_HRL_NHB	ZBED5-AS1	0.573015	0.00399295	0.134724
Naive CD8T	BC_vs_HRL_NHB	PCBP2	0.402186	0.00406649	0.136548
Naive CD8T	BC_vs_HRL_NHB	SLC2A4RG	0.489281	0.00407462	0.136548
Naive CD8T	BC_vs_HRL_NHB	CD83	1.09803	0.00417305	0.138564
Naive CD8T	BC_vs_HRL_NHB	EIF4B	0.260586	0.00417487	0.138564
Naive CD8T	BC_vs_HRL_NHB	SETD5	-0.417012	0.00417683	0.138564
Naive CD8T	BC_vs_HRL_NHB	EVI2A	-0.603157	0.00424018	0.139372
Naive CD8T	BC_vs_HRL_NHB	BTBD7	-0.496954	0.00424049	0.139372
Naive CD8T	BC_vs_HRL_NHB	FKBP15	-0.560494	0.00424349	0.139372
Naive CD8T	BC_vs_HRL_NHB	GPR65	-0.422505	0.00426721	0.13947
Naive CD8T	BC_vs_HRL_NHB	ING1	0.534376	0.00427467	0.13947
Naive CD8T	BC_vs_HRL_NHB	CTU2	0.566256	0.00437195	0.142175
Naive CD8T	BC_vs_HRL_NHB	HAT1	0.438642	0.00439487	0.142237
Naive CD8T	BC_vs_HRL_NHB	TUBA1C	0.775098	0.00440263	0.142237
Naive CD8T	BC_vs_HRL_NHB	ATM	-0.446591	0.00443842	0.142598
Naive CD8T	BC_vs_HRL_NHB	ANKRD26	-0.37849	0.004449	0.142598
Naive CD8T	BC_vs_HRL_NHB	ITGB2	0.367282	0.00445707	0.142598
Naive CD8T	BC_vs_HRL_NHB	KLF11	0.821145	0.00448662	0.14308
Naive CD8T	BC_vs_HRL_NHB	PLK2	1.21749	0.00453982	0.143855
Naive CD8T	BC_vs_HRL_NHB	ARRB2	0.383352	0.00454749	0.143855
Naive CD8T	BC_vs_HRL_NHB	SH3D19	-0.6316	0.00458164	0.143855
Naive CD8T	BC_vs_HRL_NHB	GCNT4	-0.655749	0.00458327	0.143855
Naive CD8T	BC_vs_HRL_NHB	PSME4	-0.57911	0.00459815	0.143855
Naive CD8T	BC_vs_HRL_NHB	MTRR	-0.400816	0.00459877	0.143855
Naive CD8T	BC_vs_HRL_NHB	KAT6A	-0.483319	0.00461659	0.143855
Naive CD8T	BC_vs_HRL_NHB	BIN1	0.364872	0.00462734	0.143855
Naive CD8T	BC_vs_HRL_NHB	AC090772.2	-0.966763	0.00465306	0.144201
Naive CD8T	BC_vs_HRL_NHB	PABPN1	0.426273	0.00468399	0.144666
Naive CD8T	BC_vs_HRL_NHB	C7orf50	0.478627	0.004736	0.144666
Naive CD8T	BC_vs_HRL_NHB	ZNF677	-0.740854	0.00475101	0.144666
Naive CD8T	BC_vs_HRL_NHB	PIM3	0.580879	0.00476847	0.144666
Naive CD8T	BC_vs_HRL_NHB	THAP1	0.44597	0.00478271	0.144666
Naive CD8T	BC_vs_HRL_NHB	THEMIS	-0.464548	0.0048009	0.144666
Naive CD8T	BC_vs_HRL_NHB	AKAP7	-0.363951	0.00482908	0.144666
Naive CD8T	BC_vs_HRL_NHB	ZMYM4	-0.553518	0.00483542	0.144666
Naive CD8T	BC_vs_HRL_NHB	RAB11A	-0.483312	0.00484124	0.144666
Naive CD8T	BC_vs_HRL_NHB	PET100	0.424613	0.00484272	0.144666
Naive CD8T	BC_vs_HRL_NHB	IFITM2	0.386855	0.00484661	0.144666
Naive CD8T	BC_vs_HRL_NHB	LINC00342	-0.494812	0.00485666	0.144666
Naive CD8T	BC_vs_HRL_NHB	CD63	0.379872	0.00487877	0.144666
Naive CD8T	BC_vs_HRL_NHB	B3GNT2	0.448981	0.00490847	0.144666
Naive CD8T	BC_vs_HRL_NHB	PGAP1	-0.736227	0.00491782	0.144666
Naive CD8T	BC_vs_HRL_NHB	COMTD1	0.693201	0.0049375	0.144666
Naive CD8T	BC_vs_HRL_NHB	BRD4	0.293732	0.00495602	0.144666
Naive CD8T	BC_vs_HRL_NHB	MDN1	-0.515789	0.00496094	0.144666
Naive CD8T	BC_vs_HRL_NHB	RAC1	0.396364	0.00496121	0.144666
Naive CD8T	BC_vs_HRL_NHB	CFAP298	0.403703	0.00497088	0.144666
Naive CD8T	BC_vs_HRL_NHB	MMD	0.473678	0.00497536	0.144666
Naive CD8T	BC_vs_HRL_NHB	INPP4A	-0.447651	0.00503715	0.146019
Naive CD8T	BC_vs_HRL_NHB	TRAV1-2	0.652702	0.00505558	0.146019
Naive CD8T	BC_vs_HRL_NHB	TMEM129	0.531647	0.00508069	0.146019
Naive CD8T	BC_vs_HRL_NHB	KHDRBS1	0.264933	0.00508097	0.146019
Naive CD8T	BC_vs_HRL_NHB	BIN3	-0.541197	0.00511533	0.146213
Naive CD8T	BC_vs_HRL_NHB	CD37	0.35906	0.00514787	0.146213
Naive CD8T	BC_vs_HRL_NHB	TRGV10	0.751408	0.00514898	0.146213
Naive CD8T	BC_vs_HRL_NHB	TMEM222	0.33871	0.00516991	0.146213
Naive CD8T	BC_vs_HRL_NHB	COTL1	0.431598	0.00517234	0.146213
Naive CD8T	BC_vs_HRL_NHB	UBALD2	0.403597	0.00518354	0.146213
Naive CD8T	BC_vs_HRL_NHB	ALYREF	0.413456	0.00519125	0.146213
Naive CD8T	BC_vs_HRL_NHB	GNAS	0.355126	0.00520978	0.146318
Naive CD8T	BC_vs_HRL_NHB	PDIA3	0.282544	0.00526003	0.147311
Naive CD8T	BC_vs_HRL_NHB	PCBP1	0.390873	0.0052918	0.147384
Naive CD8T	BC_vs_HRL_NHB	ZNF322	-0.695181	0.00529246	0.147384
Naive CD8T	BC_vs_HRL_NHB	PDE7A	-0.392261	0.00532223	0.147662
Naive CD8T	BC_vs_HRL_NHB	CLIC3	0.888846	0.00533231	0.147662
Naive CD8T	BC_vs_HRL_NHB	AC114760.2	-0.989225	0.0053905	0.148596
Naive CD8T	BC_vs_HRL_NHB	VAMP2	0.407194	0.0054059	0.148596
Naive CD8T	BC_vs_HRL_NHB	RALGPS2	-0.491456	0.00541738	0.148596
Naive CD8T	BC_vs_HRL_NHB	FBXL14	0.380593	0.00542619	0.148596
Naive CD8T	BC_vs_HRL_NHB	ATP8B1	-1.05525	0.00551735	0.149245
Naive CD8T	BC_vs_HRL_NHB	NLRP1	-0.348318	0.00552745	0.149245
Naive CD8T	BC_vs_HRL_NHB	AL627171.2	-0.65009	0.00553725	0.149245
Naive CD8T	BC_vs_HRL_NHB	TCEAL3	0.47	0.00554816	0.149245
Naive CD8T	BC_vs_HRL_NHB	TYW3	-0.304234	0.00554818	0.149245
Naive CD8T	BC_vs_HRL_NHB	FRYL	-0.435587	0.0055578	0.149245
Naive CD8T	BC_vs_HRL_NHB	AP002336.2	-1.13149	0.00556386	0.149245
Naive CD8T	BC_vs_HRL_NHB	TUBB2A	1.25346	0.00559803	0.149245
Naive CD8T	BC_vs_HRL_NHB	MXRA7	0.948264	0.00561425	0.149245
Naive CD8T	BC_vs_HRL_NHB	METTL15	-0.508159	0.00562263	0.149245
Naive CD8T	BC_vs_HRL_NHB	HSPA5	0.458213	0.00566151	0.149245
Naive CD8T	BC_vs_HRL_NHB	CIZ1	0.449886	0.00567124	0.149245
Naive CD8T	BC_vs_HRL_NHB	SBNO1-AS1	0.923395	0.00572575	0.149245
Naive CD8T	BC_vs_HRL_NHB	MED13	-0.564657	0.0057337	0.149245
Naive CD8T	BC_vs_HRL_NHB	RASGRF2	-0.517711	0.00575857	0.149245
Naive CD8T	BC_vs_HRL_NHB	ZDHHC18	0.436222	0.00577077	0.149245
Naive CD8T	BC_vs_HRL_NHB	UNC119	0.625704	0.00577158	0.149245
Naive CD8T	BC_vs_HRL_NHB	RBM26	-0.427441	0.00578956	0.149245
Naive CD8T	BC_vs_HRL_NHB	TMEM259	0.476255	0.00580894	0.149245
Naive CD8T	BC_vs_HRL_NHB	TRMT11	-0.497964	0.0058215	0.149245
Naive CD8T	BC_vs_HRL_NHB	PGD	0.391464	0.00584107	0.149245
Naive CD8T	BC_vs_HRL_NHB	PLCG1	-0.281517	0.00584476	0.149245
Naive CD8T	BC_vs_HRL_NHB	ANKRD17	-0.445685	0.00585281	0.149245
Naive CD8T	BC_vs_HRL_NHB	LSM12	0.390362	0.00585523	0.149245
Naive CD8T	BC_vs_HRL_NHB	CSPP1	-0.434603	0.00588036	0.149245
Naive CD8T	BC_vs_HRL_NHB	ARHGEF18	-0.492362	0.00588661	0.149245
Naive CD8T	BC_vs_HRL_NHB	HMGB2	0.511322	0.00589196	0.149245
Naive CD8T	BC_vs_HRL_NHB	HSP90B1	0.323591	0.00589523	0.149245
Naive CD8T	BC_vs_HRL_NHB	TRABD	0.386205	0.00592414	0.149245
Naive CD8T	BC_vs_HRL_NHB	RPS10	0.680309	0.00592766	0.149245
Naive CD8T	BC_vs_HRL_NHB	KLHL11	0.516319	0.00593116	0.149245
Naive CD8T	BC_vs_HRL_NHB	ZFAND1	0.372987	0.00595823	0.149245
Naive CD8T	BC_vs_HRL_NHB	CHERP	-0.3497	0.00597677	0.149245
Naive CD8T	BC_vs_HRL_NHB	NSMCE3	0.485002	0.00599492	0.149245
Naive CD8T	BC_vs_HRL_NHB	PUDP	-0.433782	0.00601986	0.149245
Naive CD8T	BC_vs_HRL_NHB	DCTD	0.42994	0.00603423	0.149245
Naive CD8T	BC_vs_HRL_NHB	AC009831.1	1.2617	0.00604718	0.149245
Naive CD8T	BC_vs_HRL_NHB	PFN1	0.358371	0.00604721	0.149245
Naive CD8T	BC_vs_HRL_NHB	MIER2	0.644647	0.00604817	0.149245
Naive CD8T	BC_vs_HRL_NHB	WBP1	0.454287	0.00605372	0.149245
Naive CD8T	BC_vs_HRL_NHB	SLC25A5	0.409509	0.00609872	0.149464
Naive CD8T	BC_vs_HRL_NHB	TRAV19	0.722072	0.00610309	0.149464
Naive CD8T	BC_vs_HRL_NHB	AC004865.2	0.83242	0.00610797	0.149464
Naive CD8T	BC_vs_HRL_NHB	RELB	0.513715	0.00612453	0.149499
Naive CD8T	BC_vs_HRL_NHB	STXBP2	0.416532	0.00616184	0.150039
Naive CD8T	BC_vs_HRL_NHB	RHOF	0.278428	0.00621226	0.150895
Naive CD8T	BC_vs_HRL_NHB	STMN3	0.573523	0.00625557	0.151575
Naive CD8T	BC_vs_HRL_NHB	HDAC8	-0.502341	0.00635433	0.153592
Naive CD8T	BC_vs_HRL_NHB	LINC01578	0.440429	0.00642413	0.154809
Naive CD8T	BC_vs_HRL_NHB	PDE3B	-0.507239	0.00643641	0.154809
Naive CD8T	BC_vs_HRL_NHB	ANP32B	0.295234	0.00645167	0.154809
Naive CD8T	BC_vs_HRL_NHB	NR4A3	1.55598	0.00647926	0.154861
Naive CD8T	BC_vs_HRL_NHB	MFNG	0.334845	0.00648518	0.154861
Naive CD8T	BC_vs_HRL_NHB	UBXN6	0.636765	0.00650448	0.154948
Naive CD8T	BC_vs_HRL_NHB	CEP350	-0.385546	0.00655762	0.155604
Naive CD8T	BC_vs_HRL_NHB	DHX57	-0.595545	0.00656351	0.155604
Naive CD8T	BC_vs_HRL_NHB	ACTB	0.362787	0.00662318	0.156643
Naive CD8T	BC_vs_HRL_NHB	GADD45B	0.959568	0.00666686	0.1573
Naive CD8T	BC_vs_HRL_NHB	ZNF451-AS1	-0.592306	0.00673152	0.157331
Naive CD8T	BC_vs_HRL_NHB	ZNF292	-0.395095	0.00673208	0.157331
Naive CD8T	BC_vs_HRL_NHB	SOS1	-0.609637	0.00674994	0.157331
Naive CD8T	BC_vs_HRL_NHB	TOP3A	-0.585372	0.00675747	0.157331
Naive CD8T	BC_vs_HRL_NHB	ITSN2	-0.278811	0.00676559	0.157331
Naive CD8T	BC_vs_HRL_NHB	SYNGR2	0.340763	0.00677849	0.157331
Naive CD8T	BC_vs_HRL_NHB	RABGAP1	-0.453295	0.00677958	0.157331
Naive CD8T	BC_vs_HRL_NHB	ANKHD1	-0.321348	0.00684969	0.158089
Naive CD8T	BC_vs_HRL_NHB	HOXB-AS1	1.19117	0.00685392	0.158089
Naive CD8T	BC_vs_HRL_NHB	DAZAP1	0.368723	0.00686023	0.158089
Naive CD8T	BC_vs_HRL_NHB	ANKH	-0.468069	0.00693869	0.159163
Naive CD8T	BC_vs_HRL_NHB	JUND	0.70289	0.00693903	0.159163
Naive CD8T	BC_vs_HRL_NHB	CSE1L	-0.440835	0.0070004	0.159448
Naive CD8T	BC_vs_HRL_NHB	GLIPR2	0.569207	0.00700602	0.159448
Naive CD8T	BC_vs_HRL_NHB	AC004797.1	-0.581018	0.00700721	0.159448
Naive CD8T	BC_vs_HRL_NHB	VPS8	-0.537146	0.00701598	0.159448
Naive CD8T	BC_vs_HRL_NHB	BSCL2	0.524714	0.00704105	0.159651
Naive CD8T	BC_vs_HRL_NHB	DPP7	0.440557	0.0070692	0.159922
Naive CD8T	BC_vs_HRL_NHB	DYNC1LI2	-0.361486	0.00710531	0.160292
Naive CD8T	BC_vs_HRL_NHB	PDIA4	0.299975	0.00711797	0.160292
Naive CD8T	BC_vs_HRL_NHB	CLIC1	0.477823	0.0071351	0.160313
Naive CD8T	BC_vs_HRL_NHB	NBL1	0.74748	0.00716929	0.160665
Naive CD8T	BC_vs_HRL_NHB	CMC1	-0.459643	0.00720233	0.160665
Naive CD8T	BC_vs_HRL_NHB	SKAP1-AS1	-0.754019	0.00723688	0.160665
Naive CD8T	BC_vs_HRL_NHB	PDSS1	-0.722824	0.0072501	0.160665
Naive CD8T	BC_vs_HRL_NHB	SVIP	0.413242	0.00726427	0.160665
Naive CD8T	BC_vs_HRL_NHB	SSH2	-0.480043	0.00726838	0.160665
Naive CD8T	BC_vs_HRL_NHB	AL035530.2	-0.564347	0.00730074	0.160665
Naive CD8T	BC_vs_HRL_NHB	RPIA	0.3543	0.00730558	0.160665
Naive CD8T	BC_vs_HRL_NHB	TP53INP2	1.21719	0.00732088	0.160665
Naive CD8T	BC_vs_HRL_NHB	MT-ND3	0.397564	0.00732883	0.160665
Naive CD8T	BC_vs_HRL_NHB	KDM3B	-0.402907	0.00736958	0.160665
Naive CD8T	BC_vs_HRL_NHB	DNAJB2	0.493546	0.00737819	0.160665
Naive CD8T	BC_vs_HRL_NHB	ITGA5	-0.568344	0.00738244	0.160665
Naive CD8T	BC_vs_HRL_NHB	SZT2	-0.563262	0.00739313	0.160665
Naive CD8T	BC_vs_HRL_NHB	ERVMER61-1	-0.754274	0.00739455	0.160665
Naive CD8T	BC_vs_HRL_NHB	H2AFJ	0.427115	0.00741914	0.160846
Naive CD8T	BC_vs_HRL_NHB	MGA	-0.460897	0.00744845	0.161128
Naive CD8T	BC_vs_HRL_NHB	UBE2V1	0.323306	0.00753158	0.161662
Naive CD8T	BC_vs_HRL_NHB	SZRD1	0.311498	0.00754201	0.161662
Naive CD8T	BC_vs_HRL_NHB	BAG6	0.446504	0.00754414	0.161662
Naive CD8T	BC_vs_HRL_NHB	SMCHD1	-0.363568	0.00756625	0.161662
Naive CD8T	BC_vs_HRL_NHB	C1RL-AS1	-0.717748	0.00758419	0.161662
Naive CD8T	BC_vs_HRL_NHB	ULK4	-0.493845	0.00758705	0.161662
Naive CD8T	BC_vs_HRL_NHB	PATJ	-0.574105	0.00758761	0.161662
Naive CD8T	BC_vs_HRL_NHB	ITFG1	-0.395972	0.00760487	0.161681
Naive CD8T	BC_vs_HRL_NHB	SH3GLB2	0.513065	0.00767604	0.162724
Naive CD8T	BC_vs_HRL_NHB	TTC21B-AS1	-0.867951	0.00768682	0.162724
Naive CD8T	BC_vs_HRL_NHB	PACRGL	-0.629262	0.00775835	0.162972
Naive CD8T	BC_vs_HRL_NHB	C11orf24	0.693857	0.00777262	0.162972
Naive CD8T	BC_vs_HRL_NHB	UBR1	-0.442475	0.00777912	0.162972
Naive CD8T	BC_vs_HRL_NHB	CSDE1	0.226322	0.00778523	0.162972
Naive CD8T	BC_vs_HRL_NHB	CIRBP	0.400397	0.00780277	0.162972
Naive CD8T	BC_vs_HRL_NHB	RNF144A	-0.468091	0.0078191	0.162972
Naive CD8T	BC_vs_HRL_NHB	STARD9	-0.753193	0.00782523	0.162972
Naive CD8T	BC_vs_HRL_NHB	USP12	0.447334	0.00783044	0.162972
Naive CD8T	BC_vs_HRL_NHB	AGFG1	-0.501536	0.00785427	0.163125
Naive CD8T	BC_vs_HRL_NHB	HLA-C	0.368455	0.00792045	0.163642
Naive CD8T	BC_vs_HRL_NHB	HEATR5A	-0.722549	0.00793434	0.163642
Naive CD8T	BC_vs_HRL_NHB	USP15	-0.299575	0.00794521	0.163642
Naive CD8T	BC_vs_HRL_NHB	BMT2	-0.427561	0.00795957	0.163642
Naive CD8T	BC_vs_HRL_NHB	BPTF	-0.294167	0.00796193	0.163642
Naive CD8T	BC_vs_HRL_NHB	RASA3	-0.349233	0.00799609	0.164003
Naive CD8T	BC_vs_HRL_NHB	NME7	-0.418106	0.00808809	0.165546
Naive CD8T	BC_vs_HRL_NHB	TAF1B	-0.443069	0.00815663	0.166604
Naive CD8T	BC_vs_HRL_NHB	AC005237.1	-0.820941	0.00824298	0.16772
Naive CD8T	BC_vs_HRL_NHB	SSRP1	0.360657	0.00826162	0.16772
Naive CD8T	BC_vs_HRL_NHB	ITGA6	-0.321763	0.00826215	0.16772
Naive CD8T	BC_vs_HRL_NHB	EFL1	-0.520161	0.00833314	0.168334
Naive CD8T	BC_vs_HRL_NHB	RIPOR2	-0.371855	0.00836016	0.168334
Naive CD8T	BC_vs_HRL_NHB	ZNF33A	-0.442019	0.00836111	0.168334
Naive CD8T	BC_vs_HRL_NHB	MTBP	-0.778182	0.00837046	0.168334
Naive CD8T	BC_vs_HRL_NHB	PYURF	0.314227	0.00839056	0.168334
Naive CD8T	BC_vs_HRL_NHB	HSBP1	-0.42473	0.0084031	0.168334
Naive CD8T	BC_vs_HRL_NHB	TASP1	-0.413285	0.00841874	0.168334
Naive CD8T	BC_vs_HRL_NHB	TRAF3IP2-AS1	-0.562529	0.00842864	0.168334
Naive CD8T	BC_vs_HRL_NHB	SEC22A	-0.647837	0.00854905	0.170395
Naive CD8T	BC_vs_HRL_NHB	AL592183.1	-0.921715	0.008586	0.170699
Naive CD8T	BC_vs_HRL_NHB	RPS18	-0.373418	0.00859884	0.170699
Naive CD8T	BC_vs_HRL_NHB	SNX15	0.542562	0.00862092	0.170794
Naive CD8T	BC_vs_HRL_NHB	SFXN2	-0.605495	0.00864213	0.170872
Naive CD8T	BC_vs_HRL_NHB	ARPC1B	0.338141	0.00867761	0.171231
Naive CD8T	BC_vs_HRL_NHB	AC004832.6	1.00069	0.00874241	0.171989
Naive CD8T	BC_vs_HRL_NHB	RBM15B	0.385072	0.00875689	0.171989
Naive CD8T	BC_vs_HRL_NHB	VPS29	0.307271	0.00876821	0.171989
Naive CD8T	BC_vs_HRL_NHB	MAPKAPK2	0.400095	0.0087937	0.172015
Naive CD8T	BC_vs_HRL_NHB	GPS1	0.389636	0.0088043	0.172015
Naive CD8T	BC_vs_HRL_NHB	IKZF1	-0.299595	0.00885039	0.172482
Naive CD8T	BC_vs_HRL_NHB	ATP13A2	0.553946	0.00886559	0.172482
Naive CD8T	BC_vs_HRL_NHB	PDSS2	-0.504081	0.00888055	0.172482
Naive CD8T	BC_vs_HRL_NHB	S100A10	0.408023	0.00891036	0.172596
Naive CD8T	BC_vs_HRL_NHB	TMEM245	-0.516095	0.00894283	0.172596
Naive CD8T	BC_vs_HRL_NHB	LARP4	-0.433033	0.00896971	0.172596
Naive CD8T	BC_vs_HRL_NHB	DHFR	0.758185	0.00900974	0.172596
Naive CD8T	BC_vs_HRL_NHB	AC087854.1	-0.805979	0.00901093	0.172596
Naive CD8T	BC_vs_HRL_NHB	ECH1	0.365773	0.00905856	0.172596
Naive CD8T	BC_vs_HRL_NHB	FBXL15	0.442221	0.00907917	0.172596
Naive CD8T	BC_vs_HRL_NHB	NSUN2	-0.465708	0.00908195	0.172596
Naive CD8T	BC_vs_HRL_NHB	ILF3-DT	0.491425	0.00910626	0.172596
Naive CD8T	BC_vs_HRL_NHB	CASC19	-1.04788	0.00911784	0.172596
Naive CD8T	BC_vs_HRL_NHB	TUBB	0.380995	0.00912538	0.172596
Naive CD8T	BC_vs_HRL_NHB	HADHA	0.367531	0.00914827	0.172596
Naive CD8T	BC_vs_HRL_NHB	GON7	0.495978	0.00915566	0.172596
Naive CD8T	BC_vs_HRL_NHB	INTS6-AS1	0.53969	0.00916284	0.172596
Naive CD8T	BC_vs_HRL_NHB	INO80E	0.461239	0.00916415	0.172596
Naive CD8T	BC_vs_HRL_NHB	NRGN	1.00306	0.00916579	0.172596
Naive CD8T	BC_vs_HRL_NHB	SPATA5	-0.560966	0.00926853	0.173435
Naive CD8T	BC_vs_HRL_NHB	PPP1R12A	-0.291573	0.0092852	0.173435
Naive CD8T	BC_vs_HRL_NHB	POLR3A	-0.477851	0.00929541	0.173435
Naive CD8T	BC_vs_HRL_NHB	ZBTB20-AS5	-0.985603	0.00931296	0.173435
Naive CD8T	BC_vs_HRL_NHB	AC092652.2	-0.914472	0.00931772	0.173435
Naive CD8T	BC_vs_HRL_NHB	MLYCD	-0.551936	0.00933026	0.173435
Naive CD8T	BC_vs_HRL_NHB	DHX36	-0.28294	0.00933947	0.173435
Naive CD8T	BC_vs_HRL_NHB	AC044849.1	0.693387	0.00935394	0.173435
Naive CD8T	BC_vs_HRL_NHB	DEAF1	0.507816	0.00937085	0.173435
Naive CD8T	BC_vs_HRL_NHB	SUMO3	0.376373	0.00941716	0.173435
Naive CD8T	BC_vs_HRL_NHB	B4GALT4	-0.618639	0.00942129	0.173435
Naive CD8T	BC_vs_HRL_NHB	RSAD1	0.341141	0.0094442	0.173435
Naive CD8T	BC_vs_HRL_NHB	UBXN11	0.479707	0.00945238	0.173435
Naive CD8T	BC_vs_HRL_NHB	INTS2	-0.565047	0.00945695	0.173435
Naive CD8T	BC_vs_HRL_NHB	CLASP2	-0.446003	0.00947346	0.173435
Naive CD8T	BC_vs_HRL_NHB	COMMD10	-0.405344	0.0095068	0.173528
Naive CD8T	BC_vs_HRL_NHB	DUSP1	0.903514	0.009533	0.173528
Naive CD8T	BC_vs_HRL_NHB	TYW1	-0.301555	0.00954057	0.173528
Naive CD8T	BC_vs_HRL_NHB	SPOP	-0.360978	0.00955812	0.173528
Naive CD8T	BC_vs_HRL_NHB	MCCC2	-0.366389	0.00957595	0.173528
Naive CD8T	BC_vs_HRL_NHB	TMEM238	0.400242	0.0095839	0.173528
Naive CD8T	BC_vs_HRL_NHB	SCFD1	-0.39733	0.00961642	0.173799
Naive CD8T	BC_vs_HRL_NHB	UBE2R2	0.288242	0.00967881	0.174607
Naive CD8T	BC_vs_HRL_NHB	MAT2A	-0.446342	0.0097423	0.174835
Naive CD8T	BC_vs_HRL_NHB	ZSCAN25	-0.398667	0.00976288	0.174835
Naive CD8T	BC_vs_HRL_NHB	C3orf18	0.650329	0.00977454	0.174835
Naive CD8T	BC_vs_HRL_NHB	SNRPA	0.448029	0.00979004	0.174835
Naive CD8T	BC_vs_HRL_NHB	SPG21	0.359921	0.00979542	0.174835
Naive CD8T	BC_vs_HRL_NHB	COPS9	0.37688	0.00980383	0.174835
Naive CD8T	BC_vs_HRL_NHB	NR1H2	0.343231	0.00984234	0.174835
Naive CD8T	BC_vs_HRL_NHB	ANKRD44	-0.425691	0.00985084	0.174835
Naive CD8T	BC_vs_HRL_NHB	C3orf38	0.359817	0.00986178	0.174835
Naive CD8T	BC_vs_HRL_NHB	AC105402.3	-3.28533	0.00986827	0.174835
Naive CD8T	BC_vs_HRL_NHB	FBXL16	0.490644	0.00990921	0.175165
Naive CD8T	BC_vs_HRL_NHB	PPP1R12C	0.433834	0.00993001	0.175165
Naive CD8T	BC_vs_HRL_NHB	SEC31A	-0.250832	0.00996829	0.175165
Naive CD8T	BC_vs_HRL_NHB	NUMB	-0.386182	0.0100209	0.175165
Naive CD8T	BC_vs_HRL_NHB	TNFSF12	0.476214	0.0100245	0.175165
Naive CD8T	BC_vs_HRL_NHB	MICA	0.765509	0.0100429	0.175165
Naive CD8T	BC_vs_HRL_NHB	AL157938.2	-0.905052	0.0100942	0.175165
Naive CD8T	BC_vs_HRL_NHB	ROMO1	0.368381	0.0100959	0.175165
Naive CD8T	BC_vs_HRL_NHB	PABPC4	0.367208	0.0101002	0.175165
Naive CD8T	BC_vs_HRL_NHB	AL138963.4	1.0226	0.0101083	0.175165
Naive CD8T	BC_vs_HRL_NHB	CHPT1	0.646248	0.0101117	0.175165
Naive CD8T	BC_vs_HRL_NHB	PRKCA-AS1	-0.708615	0.0101261	0.175165
Naive CD8T	BC_vs_HRL_NHB	JPX	-0.356643	0.010131	0.175165
Naive CD8T	BC_vs_HRL_NHB	FCHSD2	-0.514074	0.0101506	0.175165
Naive CD8T	BC_vs_HRL_NHB	METRN	0.481235	0.0101527	0.175165
Naive CD8T	BC_vs_HRL_NHB	NT5C2	-0.435775	0.0101789	0.175311
Naive CD8T	BC_vs_HRL_NHB	CAPZA1	-0.340926	0.010199	0.175352
Naive CD8T	BC_vs_HRL_NHB	ATP5F1A	0.30413	0.0102264	0.175518
Naive CD8T	BC_vs_HRL_NHB	OGDH	-0.304769	0.0102453	0.175537
Naive CD8T	BC_vs_HRL_NHB	PDE5A	-0.616028	0.0102721	0.175584
Naive CD8T	BC_vs_HRL_NHB	CCNI	0.417906	0.0102836	0.175584
Naive CD8T	BC_vs_HRL_NHB	HERC1	-0.463942	0.0103387	0.175792
Naive CD8T	BC_vs_HRL_NHB	CLU	1.13046	0.0103509	0.175792
Naive CD8T	BC_vs_HRL_NHB	POM121	-0.346307	0.0103646	0.175792
Naive CD8T	BC_vs_HRL_NHB	DNTTIP2	0.38795	0.0103697	0.175792
Naive CD8T	BC_vs_HRL_NHB	NFATC2IP	-0.305469	0.010388	0.175792
Naive CD8T	BC_vs_HRL_NHB	PPAN	-0.284751	0.010418	0.175792
Naive CD8T	BC_vs_HRL_NHB	AC103591.3	1.27763	0.0104547	0.175792
Naive CD8T	BC_vs_HRL_NHB	CCDC25	0.364261	0.010469	0.175792
Naive CD8T	BC_vs_HRL_NHB	C14orf119	-0.550579	0.0104785	0.175792
Naive CD8T	BC_vs_HRL_NHB	BOP1	0.461414	0.0104794	0.175792
Naive CD8T	BC_vs_HRL_NHB	DOCK10	-0.487876	0.0104913	0.175792
Naive CD8T	BC_vs_HRL_NHB	ARL6IP1	0.30787	0.0105842	0.176814
Naive CD8T	BC_vs_HRL_NHB	ERC1	-0.436476	0.0105881	0.176814
Naive CD8T	BC_vs_HRL_NHB	THOP1	0.484354	0.0106201	0.177049
Naive CD8T	BC_vs_HRL_NHB	EVL	0.279796	0.0106665	0.177524
Naive CD8T	BC_vs_HRL_NHB	NCL	0.216182	0.0107146	0.178025
Naive CD8T	BC_vs_HRL_NHB	TRAF3IP2	0.499786	0.0107894	0.178258
Naive CD8T	BC_vs_HRL_NHB	STAG1	-0.43692	0.0107932	0.178258
Naive CD8T	BC_vs_HRL_NHB	COPA	-0.369262	0.0107981	0.178258
Naive CD8T	BC_vs_HRL_NHB	RPL4	0.305074	0.0108008	0.178258
Naive CD8T	BC_vs_HRL_NHB	FAM126B	-0.480511	0.0108231	0.178328
Naive CD8T	BC_vs_HRL_NHB	GTPBP4	-0.291902	0.0108658	0.178438
Naive CD8T	BC_vs_HRL_NHB	CRTAP	0.350635	0.0108822	0.178438
Naive CD8T	BC_vs_HRL_NHB	PLEKHF2	0.483018	0.0108839	0.178438
Naive CD8T	BC_vs_HRL_NHB	AL118516.1	0.636136	0.0109442	0.17913
Naive CD8T	BC_vs_HRL_NHB	SNHG3	0.474264	0.0110276	0.179622
Naive CD8T	BC_vs_HRL_NHB	OSER1-DT	0.480131	0.0110399	0.179622
Naive CD8T	BC_vs_HRL_NHB	LINC01572	-0.980114	0.0110462	0.179622
Naive CD8T	BC_vs_HRL_NHB	THAP11	0.371819	0.011047	0.179622
Naive CD8T	BC_vs_HRL_NHB	EEF1AKNMT	-0.549929	0.0111525	0.18104
Naive CD8T	BC_vs_HRL_NHB	ANXA11	0.299881	0.0111774	0.181147
Naive CD8T	BC_vs_HRL_NHB	HEXA	0.324734	0.0112587	0.182166
Naive CD8T	BC_vs_HRL_NHB	RSL1D1	0.331546	0.0112945	0.182447
Naive CD8T	BC_vs_HRL_NHB	KYAT1	-0.559572	0.0114874	0.185227
Naive CD8T	BC_vs_HRL_NHB	AGO3	-0.375933	0.0115452	0.185227
Naive CD8T	BC_vs_HRL_NHB	CLPP	0.364306	0.0115509	0.185227
Naive CD8T	BC_vs_HRL_NHB	BACH2	-0.496026	0.0115533	0.185227
Naive CD8T	BC_vs_HRL_NHB	GRIP1	-1.25868	0.0115692	0.185227
Naive CD8T	BC_vs_HRL_NHB	C8orf82	0.545375	0.0115918	0.185227
Naive CD8T	BC_vs_HRL_NHB	COG5	-0.471239	0.0115978	0.185227
Naive CD8T	BC_vs_HRL_NHB	GIMAP5	-0.362099	0.0117048	0.185706
Naive CD8T	BC_vs_HRL_NHB	DIMT1	-0.303545	0.0117162	0.185706
Naive CD8T	BC_vs_HRL_NHB	PLP2	0.344373	0.0117248	0.185706
Naive CD8T	BC_vs_HRL_NHB	SHISA5	0.305392	0.0117521	0.185706
Naive CD8T	BC_vs_HRL_NHB	NAT10	-0.441099	0.0117608	0.185706
Naive CD8T	BC_vs_HRL_NHB	SRP54	-0.360738	0.011762	0.185706
Naive CD8T	BC_vs_HRL_NHB	AC073896.2	0.56522	0.0117673	0.185706
Naive CD8T	BC_vs_HRL_NHB	SH3BGRL	0.242424	0.0117781	0.185706
Naive CD8T	BC_vs_HRL_NHB	LMBR1L	-0.320309	0.011812	0.18587
Naive CD8T	BC_vs_HRL_NHB	PLEKHO1	0.335448	0.0118601	0.18587
Naive CD8T	BC_vs_HRL_NHB	MFAP3	-0.613122	0.0118707	0.18587
Naive CD8T	BC_vs_HRL_NHB	TBC1D32	-0.531882	0.0118783	0.18587
Naive CD8T	BC_vs_HRL_NHB	AC092640.1	-0.880637	0.0118824	0.18587
Naive CD8T	BC_vs_HRL_NHB	TRA2B	0.32441	0.0119068	0.185957
Naive CD8T	BC_vs_HRL_NHB	GTF3A	0.292814	0.0119297	0.18598
Naive CD8T	BC_vs_HRL_NHB	CXCR4	-0.567913	0.0119459	0.18598
Naive CD8T	BC_vs_HRL_NHB	SERINC5	-0.409335	0.0119833	0.186269
Naive CD8T	BC_vs_HRL_NHB	ESS2	-0.511111	0.012048	0.186752
Naive CD8T	BC_vs_HRL_NHB	ENGASE	-0.565684	0.0120522	0.186752
Naive CD8T	BC_vs_HRL_NHB	UBE2S	0.728045	0.0121074	0.187141
Naive CD8T	BC_vs_HRL_NHB	TTC17	-0.333529	0.0121151	0.187141
Naive CD8T	BC_vs_HRL_NHB	BSG	0.299625	0.0122189	0.187761
Naive CD8T	BC_vs_HRL_NHB	RASSF1	0.411063	0.0122209	0.187761
Naive CD8T	BC_vs_HRL_NHB	EIF1	0.393162	0.0122371	0.187761
Naive CD8T	BC_vs_HRL_NHB	TRIM69	0.459094	0.0122464	0.187761
Naive CD8T	BC_vs_HRL_NHB	RANBP9	-0.312426	0.0122607	0.187761
Naive CD8T	BC_vs_HRL_NHB	CD8A	0.255095	0.0122692	0.187761
Naive CD8T	BC_vs_HRL_NHB	PUM1	-0.348504	0.0123192	0.187766
Naive CD8T	BC_vs_HRL_NHB	SDHAF4	-0.509447	0.0123251	0.187766
Naive CD8T	BC_vs_HRL_NHB	PRPF8	-0.268591	0.0123265	0.187766
Naive CD8T	BC_vs_HRL_NHB	MBD3	0.451851	0.012377	0.188244
Naive CD8T	BC_vs_HRL_NHB	VPS36	-0.2648	0.0124459	0.188441
Naive CD8T	BC_vs_HRL_NHB	IFI30	1.24399	0.0124605	0.188441
Naive CD8T	BC_vs_HRL_NHB	KLHL18	0.517161	0.0124681	0.188441
Naive CD8T	BC_vs_HRL_NHB	AUP1	0.399489	0.0124909	0.188441
Naive CD8T	BC_vs_HRL_NHB	ITGA4	-0.389669	0.0124992	0.188441
Naive CD8T	BC_vs_HRL_NHB	MAU2	-0.316015	0.0125042	0.188441
Naive CD8T	BC_vs_HRL_NHB	CALM3	0.339426	0.0125301	0.188543
Naive CD8T	BC_vs_HRL_NHB	GSTM2	0.514864	0.0125908	0.189168
Naive CD8T	BC_vs_HRL_NHB	CD3E	0.390151	0.012632	0.189499
Naive CD8T	BC_vs_HRL_NHB	LDHA	0.302043	0.0126617	0.189657
Naive CD8T	BC_vs_HRL_NHB	CPLANE1	-0.509666	0.0127642	0.190903
Naive CD8T	BC_vs_HRL_NHB	CMPK1	0.245726	0.0128608	0.192058
Naive CD8T	BC_vs_HRL_NHB	AL049869.3	-0.660076	0.0129248	0.192549
Naive CD8T	BC_vs_HRL_NHB	MEF2A	-0.453078	0.0129327	0.192549
Naive CD8T	BC_vs_HRL_NHB	CSRP1	0.41185	0.0130121	0.193441
Naive CD8T	BC_vs_HRL_NHB	SLC44A2	0.223104	0.0130522	0.193444
Naive CD8T	BC_vs_HRL_NHB	WDR70	-0.453205	0.0130634	0.193444
Naive CD8T	BC_vs_HRL_NHB	RABL6	0.348768	0.0130749	0.193444
Naive CD8T	BC_vs_HRL_NHB	ADAM8	0.68697	0.0130906	0.193444
Naive CD8T	BC_vs_HRL_NHB	STAT4	-0.40126	0.0131607	0.194189
Naive CD8T	BC_vs_HRL_NHB	MIPEP	-0.638181	0.0131984	0.194375
Naive CD8T	BC_vs_HRL_NHB	DCAF1	-0.56625	0.0132126	0.194375
Naive CD8T	BC_vs_HRL_NHB	RBM4	0.27895	0.0132535	0.194687
Naive CD8T	BC_vs_HRL_NHB	ADK	-0.41247	0.0132736	0.194693
Naive CD8T	BC_vs_HRL_NHB	CSNK1G2	0.272986	0.0133191	0.19502
Naive CD8T	BC_vs_HRL_NHB	TRIM56	-0.356907	0.0133481	0.19502
Naive CD8T	BC_vs_HRL_NHB	INTS11	0.286601	0.0133667	0.19502
Naive CD8T	BC_vs_HRL_NHB	GBF1	-0.43649	0.0134149	0.19502
Naive CD8T	BC_vs_HRL_NHB	CIAO1	-0.263723	0.0134167	0.19502
Naive CD8T	BC_vs_HRL_NHB	PIBF1	-0.365235	0.0134194	0.19502
Naive CD8T	BC_vs_HRL_NHB	MT-CO2	0.417249	0.013434	0.19502
Naive CD8T	BC_vs_HRL_NHB	SMYD3	-0.47725	0.013481	0.195137
Naive CD8T	BC_vs_HRL_NHB	RADX	0.670698	0.0134816	0.195137
Naive CD8T	BC_vs_HRL_NHB	SLC39A13	0.475059	0.0135359	0.195515
Naive CD8T	BC_vs_HRL_NHB	COMMD4	0.442406	0.0135573	0.195515
Naive CD8T	BC_vs_HRL_NHB	LINC01089	0.558533	0.013567	0.195515
Naive CD8T	BC_vs_HRL_NHB	RFTN1	-0.528795	0.0136069	0.195804
Naive CD8T	BC_vs_HRL_NHB	OGT	-0.285112	0.0137077	0.196737
Naive CD8T	BC_vs_HRL_NHB	YWHAB	0.26919	0.0137306	0.196737
Naive CD8T	BC_vs_HRL_NHB	HSP90AB1	0.317048	0.0137314	0.196737
Naive CD8T	BC_vs_HRL_NHB	RBBP7	0.235442	0.0137656	0.196942
Naive CD8T	BC_vs_HRL_NHB	PCSK5	-0.510754	0.0138271	0.197295
Naive CD8T	BC_vs_HRL_NHB	CMTM3	0.408511	0.0138485	0.197295
Naive CD8T	BC_vs_HRL_NHB	NDUFB9	0.366575	0.0138502	0.197295
Naive CD8T	BC_vs_HRL_NHB	RUNX2	-0.456994	0.0139181	0.197786
Naive CD8T	BC_vs_HRL_NHB	NFKBIB	0.455716	0.0139247	0.197786
Naive CD8T	BC_vs_HRL_NHB	NT5C	0.370526	0.0139942	0.198488
Naive CD8T	BC_vs_HRL_NHB	UBE2D4	0.435296	0.0140782	0.198846
Naive CD8T	BC_vs_HRL_NHB	MTA3	-0.421244	0.0141055	0.198846
Naive CD8T	BC_vs_HRL_NHB	RFLNB	0.565657	0.0142011	0.198846
Naive CD8T	BC_vs_HRL_NHB	MMGT1	0.3456	0.014202	0.198846
Naive CD8T	BC_vs_HRL_NHB	PDLIM2	0.326206	0.0142049	0.198846
Naive CD8T	BC_vs_HRL_NHB	SCAI	-0.38798	0.0142117	0.198846
Naive CD8T	BC_vs_HRL_NHB	DPYD-AS1	-0.587118	0.0142123	0.198846
Naive CD8T	BC_vs_HRL_NHB	KLC4	-0.516912	0.0142275	0.198846
Naive CD8T	BC_vs_HRL_NHB	SYNE1	-0.330658	0.0142278	0.198846
Naive CD8T	BC_vs_HRL_NHB	LINC02611	0.579306	0.0142523	0.198846
Naive CD8T	BC_vs_HRL_NHB	ATXN7	-0.384267	0.014262	0.198846
Naive CD8T	BC_vs_HRL_NHB	RINT1	-0.519344	0.0142998	0.198846
Naive CD8T	BC_vs_HRL_NHB	NDUFA3	0.412069	0.0143068	0.198846
Naive CD8T	BC_vs_HRL_NHB	CENPP	-0.664192	0.0143161	0.198846
Naive CD8T	BC_vs_HRL_NHB	AC025171.3	0.742468	0.0143266	0.198846
Naive CD8T	BC_vs_HRL_NHB	WWC3	0.609442	0.0143509	0.198846
Naive CD8T	BC_vs_HRL_NHB	ANXA2	0.883785	0.0143613	0.198846
Naive CD8T	BC_vs_HRL_NHB	TOM1L2	-0.426067	0.0144064	0.199191
Naive CD8T	BC_vs_HRL_NHB	DNAJC5	0.453199	0.0144696	0.199775
Naive CD8T	BC_vs_HRL_NHB	SKP1	0.223277	0.014489	0.199775
Naive CD8T	BC_vs_HRL_NHB	DMAP1	0.364978	0.0145448	0.2
Naive CD8T	BC_vs_HRL_NHB	SHMT2	0.410395	0.0145605	0.2
Naive CD8T	BC_vs_HRL_NHB	TRPC4AP	-0.36024	0.0145661	0.2
Naive CD8T	BC_vs_HRL_NHB	SNAPC3	-0.490345	0.0146244	0.200253
Naive CD8T	BC_vs_HRL_NHB	AP000547.3	0.871941	0.0146328	0.200253
Naive CD8T	BC_vs_HRL_NHB	HINT2	0.370104	0.0146622	0.200253
Naive CD8T	BC_vs_HRL_NHB	ATP8A1	-0.553227	0.0146733	0.200253
Naive CD8T	BC_vs_HRL_NHB	GMDS-DT	-0.410263	0.0147054	0.200253
Naive CD8T	BC_vs_HRL_NHB	NUP160	-0.432226	0.0147185	0.200253
Naive CD8T	BC_vs_HRL_NHB	UAP1	0.600325	0.0147263	0.200253
Naive CD8T	BC_vs_HRL_NHB	STX8	-0.325139	0.0147802	0.200536
Naive CD8T	BC_vs_HRL_NHB	PHF14	-0.270427	0.0147876	0.200536
Naive CD8T	BC_vs_HRL_NHB	CLK1	0.42795	0.0148218	0.200723
Naive CD8T	BC_vs_HRL_NHB	RGS19	0.352883	0.0149819	0.202197
Naive CD8T	BC_vs_HRL_NHB	OGA	-0.275548	0.0149917	0.202197
Naive CD8T	BC_vs_HRL_NHB	CNN2	0.313951	0.014992	0.202197
Naive CD8T	BC_vs_HRL_NHB	GLIS3	-0.73075	0.0150348	0.202499
Naive CD8T	BC_vs_HRL_NHB	KIF21B	-0.360257	0.0150767	0.202786
Naive CD8T	BC_vs_HRL_NHB	CKAP4	0.544813	0.0151354	0.203061
Naive CD8T	BC_vs_HRL_NHB	SLC25A29	1.03901	0.0151382	0.203061
Naive CD8T	BC_vs_HRL_NHB	CBWD2	-0.368654	0.0151981	0.203588
Naive CD8T	BC_vs_HRL_NHB	FAM117B	-0.350785	0.0152555	0.204041
Naive CD8T	BC_vs_HRL_NHB	C2CD5	-0.502913	0.0152732	0.204041
Naive CD8T	BC_vs_HRL_NHB	GPBP1	-0.232458	0.0153543	0.204849
Naive CD8T	BC_vs_HRL_NHB	GPATCH8	-0.280647	0.0154358	0.205658
Naive CD8T	BC_vs_HRL_NHB	TECPR1	-0.296834	0.0154624	0.205735
Naive CD8T	BC_vs_HRL_NHB	EEF1A1	0.398719	0.0155456	0.206564
Naive CD8T	BC_vs_HRL_NHB	MFSD4B	-0.517699	0.0155903	0.206801
Naive CD8T	BC_vs_HRL_NHB	CLEC16A	-0.569712	0.0156053	0.206801
Naive CD8T	BC_vs_HRL_NHB	NEPRO	-0.306702	0.0156488	0.206808
Naive CD8T	BC_vs_HRL_NHB	SEC16A	-0.409483	0.0156671	0.206808
Naive CD8T	BC_vs_HRL_NHB	TMEM107	0.366753	0.0156964	0.206808
Naive CD8T	BC_vs_HRL_NHB	POLR1A	-0.491945	0.0157107	0.206808
Naive CD8T	BC_vs_HRL_NHB	OSBPL11	-0.490652	0.0157236	0.206808
Naive CD8T	BC_vs_HRL_NHB	ZZEF1	-0.385224	0.0157313	0.206808
Naive CD8T	BC_vs_HRL_NHB	ATP6V0D1	-0.302232	0.0157725	0.207068
Naive CD8T	BC_vs_HRL_NHB	EIF3H	0.292545	0.015838	0.207068
Naive CD8T	BC_vs_HRL_NHB	MAP3K3	-0.352457	0.0158411	0.207068
Naive CD8T	BC_vs_HRL_NHB	SPG11	-0.393605	0.0158471	0.207068
Naive CD8T	BC_vs_HRL_NHB	LDAH	-0.476446	0.0158558	0.207068
Naive CD8T	BC_vs_HRL_NHB	EXOSC2	-0.389723	0.0159544	0.207691
Naive CD8T	BC_vs_HRL_NHB	CLNS1A	0.264532	0.0159657	0.207691
Naive CD8T	BC_vs_HRL_NHB	ZFP90	-0.361948	0.0159666	0.207691
Naive CD8T	BC_vs_HRL_NHB	TRMT1L	-0.527434	0.0160181	0.208088
Naive CD8T	BC_vs_HRL_NHB	ZNF106	0.27644	0.0160652	0.208172
Naive CD8T	BC_vs_HRL_NHB	XRCC4	-0.645389	0.0160667	0.208172
Naive CD8T	BC_vs_HRL_NHB	CCNG1	0.321119	0.0161067	0.208247
Naive CD8T	BC_vs_HRL_NHB	ANKRD36	-0.29467	0.0161165	0.208247
Naive CD8T	BC_vs_HRL_NHB	AC083880.1	1.08085	0.0161357	0.208247
Naive CD8T	BC_vs_HRL_NHB	CD28	-0.369036	0.016168	0.208392
Naive CD8T	BC_vs_HRL_NHB	PGLS	0.341025	0.0162559	0.208899
Naive CD8T	BC_vs_HRL_NHB	EMC2	-0.411849	0.0162664	0.208899
Naive CD8T	BC_vs_HRL_NHB	MAPK3	0.463978	0.0163036	0.208899
Naive CD8T	BC_vs_HRL_NHB	SHFL	0.378325	0.0163093	0.208899
Naive CD8T	BC_vs_HRL_NHB	HNRNPA0	0.31144	0.016313	0.208899
Naive CD8T	BC_vs_HRL_NHB	RNF11	0.37646	0.0163426	0.209008
Naive CD8T	BC_vs_HRL_NHB	DBP	0.335549	0.0164192	0.209716
Naive CD8T	BC_vs_HRL_NHB	NARF	0.365798	0.0165012	0.210341
Naive CD8T	BC_vs_HRL_NHB	CST3	1.05996	0.0165251	0.210341
Naive CD8T	BC_vs_HRL_NHB	TNFAIP8L1	0.404048	0.0165319	0.210341
Naive CD8T	BC_vs_HRL_NHB	EZH1	-0.331827	0.0165746	0.210613
Naive CD8T	BC_vs_HRL_NHB	TPST1	-0.474699	0.0166539	0.211301
Naive CD8T	BC_vs_HRL_NHB	SLC25A22	0.451852	0.0166715	0.211301
Naive CD8T	BC_vs_HRL_NHB	PSMF1	0.24822	0.016713	0.211352
Naive CD8T	BC_vs_HRL_NHB	PDCD6IP	-0.298633	0.0167343	0.211352
Naive CD8T	BC_vs_HRL_NHB	MCRIP1	0.328734	0.0167397	0.211352
Naive CD8T	BC_vs_HRL_NHB	PDE4D	-0.619616	0.0168374	0.212049
Naive CD8T	BC_vs_HRL_NHB	POLR2L	0.301618	0.0168513	0.212049
Naive CD8T	BC_vs_HRL_NHB	FAM120B	-0.273867	0.0168765	0.212049
Naive CD8T	BC_vs_HRL_NHB	ARMCX6	0.354973	0.0168847	0.212049
Naive CD8T	BC_vs_HRL_NHB	MPP7	-0.447552	0.0169022	0.212049
Naive CD8T	BC_vs_HRL_NHB	GABPB1	-0.516506	0.01698	0.212755
Naive CD8T	BC_vs_HRL_NHB	PCM1	-0.300237	0.0170332	0.213152
Naive CD8T	BC_vs_HRL_NHB	AC233976.1	-0.602836	0.0171435	0.214149
Naive CD8T	BC_vs_HRL_NHB	SMAD4	-0.324915	0.017175	0.214149
Naive CD8T	BC_vs_HRL_NHB	LGMN	0.474818	0.0171779	0.214149
Naive CD8T	BC_vs_HRL_NHB	IRF2BP2	0.419936	0.0172574	0.21487
Naive CD8T	BC_vs_HRL_NHB	ATF7	-0.472802	0.0172887	0.21494
Naive CD8T	BC_vs_HRL_NHB	CRAMP1	-0.489362	0.0173065	0.21494
Naive CD8T	BC_vs_HRL_NHB	TMEM177	-0.615616	0.0173362	0.215038
Naive CD8T	BC_vs_HRL_NHB	YWHAQ	0.238211	0.0173856	0.215381
Naive CD8T	BC_vs_HRL_NHB	COMMD7	0.311489	0.0175154	0.216718
Naive CD8T	BC_vs_HRL_NHB	TRAV20	0.618897	0.0175744	0.216784
Naive CD8T	BC_vs_HRL_NHB	HSF1	0.316145	0.0175976	0.216784
Naive CD8T	BC_vs_HRL_NHB	MRPS15	0.312982	0.0176037	0.216784
Naive CD8T	BC_vs_HRL_NHB	CDC27	-0.290893	0.0176186	0.216784
Naive CD8T	BC_vs_HRL_NHB	PRPF39	-0.331464	0.0176398	0.216784
Naive CD8T	BC_vs_HRL_NHB	PDAP1	0.33007	0.0176524	0.216784
Naive CD8T	BC_vs_HRL_NHB	NACC1	0.447601	0.0176856	0.216923
Naive CD8T	BC_vs_HRL_NHB	PATZ1	0.276538	0.0177488	0.21704
Naive CD8T	BC_vs_HRL_NHB	FNDC10	0.662751	0.0177544	0.21704
Naive CD8T	BC_vs_HRL_NHB	RBBP6	0.2932	0.017761	0.21704
Naive CD8T	BC_vs_HRL_NHB	DTX3	0.505042	0.0177929	0.217162
Naive CD8T	BC_vs_HRL_NHB	MBD5	-0.387135	0.017842	0.217364
Naive CD8T	BC_vs_HRL_NHB	UQCRC1	0.335659	0.0178686	0.217364
Naive CD8T	BC_vs_HRL_NHB	TRAPPC3	0.355204	0.017877	0.217364
Naive CD8T	BC_vs_HRL_NHB	ZBP1	0.649772	0.0178974	0.217364
Naive CD8T	BC_vs_HRL_NHB	RSRC1	-0.304562	0.0179586	0.217838
Naive CD8T	BC_vs_HRL_NHB	PDE4B	-0.652548	0.0180514	0.218536
Naive CD8T	BC_vs_HRL_NHB	PCSK1N	0.388091	0.018078	0.218536
Naive CD8T	BC_vs_HRL_NHB	IFRD2	0.334829	0.0180824	0.218536
Naive CD8T	BC_vs_HRL_NHB	ALKBH8	-0.421147	0.0181163	0.218679
Naive CD8T	BC_vs_HRL_NHB	RPS6KA3	-0.358219	0.0181678	0.218893
Naive CD8T	BC_vs_HRL_NHB	CALR	0.227763	0.0182078	0.218893
Naive CD8T	BC_vs_HRL_NHB	ZNF345	-0.497874	0.0182249	0.218893
Naive CD8T	BC_vs_HRL_NHB	FEM1B	0.41308	0.0182532	0.218893
Naive CD8T	BC_vs_HRL_NHB	SIPA1	0.283067	0.0182751	0.218893
Naive CD8T	BC_vs_HRL_NHB	GIMAP7	-0.378016	0.0182974	0.218893
Naive CD8T	BC_vs_HRL_NHB	TOM1	0.352037	0.0183049	0.218893
Naive CD8T	BC_vs_HRL_NHB	ZNF235	-0.526038	0.0183112	0.218893
Naive CD8T	BC_vs_HRL_NHB	ACAD8	-0.418991	0.0183621	0.219237
Naive CD8T	BC_vs_HRL_NHB	AC008105.3	0.369877	0.0184058	0.219388
Naive CD8T	BC_vs_HRL_NHB	DISP1	-0.650026	0.0184226	0.219388
Naive CD8T	BC_vs_HRL_NHB	ZNF330	-0.303364	0.0184461	0.219388
Naive CD8T	BC_vs_HRL_NHB	CHID1	0.336754	0.0184635	0.219388
Naive CD8T	BC_vs_HRL_NHB	VPS4B	-0.256041	0.0184882	0.219417
Naive CD8T	BC_vs_HRL_NHB	NCOA3	-0.434511	0.0185571	0.219655
Naive CD8T	BC_vs_HRL_NHB	GIPC1	0.519347	0.0185631	0.219655
Naive CD8T	BC_vs_HRL_NHB	NAPA	0.312415	0.0185806	0.219655
Naive CD8T	BC_vs_HRL_NHB	NARS2	-0.47047	0.0185971	0.219655
Naive CD8T	BC_vs_HRL_NHB	TENT2	-0.34126	0.0186481	0.219929
Naive CD8T	BC_vs_HRL_NHB	ATG4A	0.482456	0.0186945	0.219929
Naive CD8T	BC_vs_HRL_NHB	MAF1	0.301609	0.0187214	0.219929
Naive CD8T	BC_vs_HRL_NHB	AGTRAP	0.430696	0.0187234	0.219929
Naive CD8T	BC_vs_HRL_NHB	PIK3C3	-0.433208	0.0187316	0.219929
Naive CD8T	BC_vs_HRL_NHB	SBDS	0.432212	0.0187706	0.220126
Naive CD8T	BC_vs_HRL_NHB	ORC4	-0.293636	0.0188211	0.220457
Naive CD8T	BC_vs_HRL_NHB	NUCB1	0.326152	0.0188812	0.220795
Naive CD8T	BC_vs_HRL_NHB	HEBP1	0.43505	0.0188946	0.220795
Naive CD8T	BC_vs_HRL_NHB	AC119396.1	-0.284633	0.0189483	0.220853
Naive CD8T	BC_vs_HRL_NHB	CYCS	0.398125	0.0189567	0.220853
Naive CD8T	BC_vs_HRL_NHB	ZDHHC17	-0.440793	0.0189667	0.220853
Naive CD8T	BC_vs_HRL_NHB	CASP4	0.371852	0.0190951	0.221791
Naive CD8T	BC_vs_HRL_NHB	BUD23	0.302107	0.0191131	0.221791
Naive CD8T	BC_vs_HRL_NHB	MTO1	-0.363425	0.0191528	0.221791
Naive CD8T	BC_vs_HRL_NHB	FRAT1	0.45085	0.0191777	0.221791
Naive CD8T	BC_vs_HRL_NHB	HBS1L	-0.269339	0.0191965	0.221791
Naive CD8T	BC_vs_HRL_NHB	B2M	0.277874	0.0192052	0.221791
Naive CD8T	BC_vs_HRL_NHB	PRKD3	-0.391466	0.0192247	0.221791
Naive CD8T	BC_vs_HRL_NHB	HIST1H3A	0.70477	0.0192266	0.221791
Naive CD8T	BC_vs_HRL_NHB	FAAP20	0.389905	0.0192866	0.222223
Naive CD8T	BC_vs_HRL_NHB	CEP290	-0.316472	0.0194604	0.223964
Naive CD8T	BC_vs_HRL_NHB	PSMC5	0.293472	0.0196016	0.225177
Naive CD8T	BC_vs_HRL_NHB	EP400	-0.328025	0.0196171	0.225177
Naive CD8T	BC_vs_HRL_NHB	CORO7	0.472902	0.019643	0.225177
Naive CD8T	BC_vs_HRL_NHB	CTNNBIP1	0.496466	0.0196569	0.225177
Naive CD8T	BC_vs_HRL_NHB	NIFK-AS1	-0.3967	0.0196937	0.225337
Naive CD8T	BC_vs_HRL_NHB	BBS7	-0.49878	0.0197622	0.225714
Naive CD8T	BC_vs_HRL_NHB	KXD1	0.391651	0.0197722	0.225714
Naive CD8T	BC_vs_HRL_NHB	AREG	0.852036	0.0198031	0.225806
Naive CD8T	BC_vs_HRL_NHB	TSPAN33	0.676279	0.0198559	0.226146
Naive CD8T	BC_vs_HRL_NHB	CTDSPL2	-0.428319	0.0199142	0.22655
Naive CD8T	BC_vs_HRL_NHB	ATG2B	-0.458245	0.0199509	0.226662
Naive CD8T	BC_vs_HRL_NHB	TTBK2	-0.395146	0.0199862	0.226662
Naive CD8T	BC_vs_HRL_NHB	MED1	-0.333138	0.0199945	0.226662
Naive CD8T	BC_vs_HRL_NHB	ITCH	-0.381758	0.0200376	0.226662
Naive CD8T	BC_vs_HRL_NHB	PHF1	0.344297	0.0200387	0.226662
Naive CD8T	BC_vs_HRL_NHB	SIGIRR	0.286081	0.0201052	0.226809
Naive CD8T	BC_vs_HRL_NHB	PIK3CB	-0.485696	0.0201457	0.226809
Naive CD8T	BC_vs_HRL_NHB	ARL6IP4	0.340688	0.0201459	0.226809
Naive CD8T	BC_vs_HRL_NHB	PLCL1	-0.554286	0.0201605	0.226809
Naive CD8T	BC_vs_HRL_NHB	ERP27	-0.673667	0.020187	0.226809
Naive CD8T	BC_vs_HRL_NHB	TRAPPC8	-0.401361	0.0202029	0.226809
Naive CD8T	BC_vs_HRL_NHB	POGZ	-0.327168	0.0202426	0.226809
Naive CD8T	BC_vs_HRL_NHB	RALB	0.606929	0.0202789	0.226809
Naive CD8T	BC_vs_HRL_NHB	AC131571.1	-0.664011	0.0202796	0.226809
Naive CD8T	BC_vs_HRL_NHB	DAP	0.322634	0.0202811	0.226809
Naive CD8T	BC_vs_HRL_NHB	PACS1	-0.364812	0.0203194	0.22698
Naive CD8T	BC_vs_HRL_NHB	PRKACB	-0.295282	0.0204151	0.227792
Naive CD8T	BC_vs_HRL_NHB	RPN1	0.261593	0.0205011	0.228414
Naive CD8T	BC_vs_HRL_NHB	DVL2	0.40907	0.0205171	0.228414
Naive CD8T	BC_vs_HRL_NHB	AC253572.2	1.56398	0.0205531	0.228558
Naive CD8T	BC_vs_HRL_NHB	HERC4	-0.427728	0.020597	0.228789
Naive CD8T	BC_vs_HRL_NHB	CAPN2	0.321307	0.0206364	0.228969
Naive CD8T	BC_vs_HRL_NHB	CLK4	-0.27137	0.0207306	0.229179
Naive CD8T	BC_vs_HRL_NHB	GPATCH11	-0.398304	0.0207359	0.229179
Naive CD8T	BC_vs_HRL_NHB	TRAV8-1	0.808803	0.0208153	0.229179
Naive CD8T	BC_vs_HRL_NHB	AC008735.2	-0.680736	0.0208393	0.229179
Naive CD8T	BC_vs_HRL_NHB	ZNF253	0.388579	0.0208449	0.229179
Naive CD8T	BC_vs_HRL_NHB	LENG1	0.337361	0.0208693	0.229179
Naive CD8T	BC_vs_HRL_NHB	PTPN4	-0.32581	0.0208814	0.229179
Naive CD8T	BC_vs_HRL_NHB	NUP88	-0.408119	0.0208861	0.229179
Naive CD8T	BC_vs_HRL_NHB	PEX5	-0.444867	0.0208869	0.229179
Naive CD8T	BC_vs_HRL_NHB	CCDC66	-0.285081	0.0209096	0.229179
Naive CD8T	BC_vs_HRL_NHB	YWHAZ	0.24203	0.0209103	0.229179
Naive CD8T	BC_vs_HRL_NHB	SETX	-0.319296	0.0209745	0.229445
Naive CD8T	BC_vs_HRL_NHB	TMPO-AS1	0.727614	0.020981	0.229445
Naive CD8T	BC_vs_HRL_NHB	BCL3	0.498457	0.0210165	0.229579
Naive CD8T	BC_vs_HRL_NHB	AHCYL2	-0.458581	0.0210705	0.229915
Naive CD8T	BC_vs_HRL_NHB	GTF2H5	-0.357677	0.0211192	0.229958
Naive CD8T	BC_vs_HRL_NHB	HPCAL4	-0.703763	0.021121	0.229958
Naive CD8T	BC_vs_HRL_NHB	DIS3L2	-0.379566	0.0211761	0.230268
Naive CD8T	BC_vs_HRL_NHB	PTPN22	-0.506758	0.0211961	0.230268
Naive CD8T	BC_vs_HRL_NHB	ACTR1B	0.37841	0.0213066	0.231215
Naive CD8T	BC_vs_HRL_NHB	GALK1	0.606403	0.0214073	0.232053
Naive CD8T	BC_vs_HRL_NHB	RPAP2	-0.313538	0.0214696	0.232474
Naive CD8T	BC_vs_HRL_NHB	UPF1	-0.28788	0.0215165	0.232568
Naive CD8T	BC_vs_HRL_NHB	METTL9	0.238769	0.0215253	0.232568
Naive CD8T	BC_vs_HRL_NHB	HDAC5	0.352684	0.0215517	0.232598
Naive CD8T	BC_vs_HRL_NHB	SLF2	-0.458325	0.0216085	0.232957
Naive CD8T	BC_vs_HRL_NHB	AKT2	0.25914	0.0216603	0.233023
Naive CD8T	BC_vs_HRL_NHB	CLTB	0.330959	0.0216618	0.233023
Naive CD8T	BC_vs_HRL_NHB	B3GAT3	0.298094	0.0217184	0.233379
Naive CD8T	BC_vs_HRL_NHB	NDUFB5	0.325121	0.0217534	0.233501
Naive CD8T	BC_vs_HRL_NHB	AGPAT2	0.652124	0.0218986	0.234805
Naive CD8T	BC_vs_HRL_NHB	CORO1B	0.450489	0.0219373	0.234965
Naive CD8T	BC_vs_HRL_NHB	FBXO11	-0.422589	0.0219816	0.235184
Naive CD8T	BC_vs_HRL_NHB	DOK2	0.690144	0.0220697	0.235475
Naive CD8T	BC_vs_HRL_NHB	NPRL3	0.312039	0.0220758	0.235475
Naive CD8T	BC_vs_HRL_NHB	TMED2	0.302775	0.0220844	0.235475
Naive CD8T	BC_vs_HRL_NHB	CNIH4	-0.317885	0.0221332	0.235475
Naive CD8T	BC_vs_HRL_NHB	DISC1FP1	-0.79425	0.0221535	0.235475
Naive CD8T	BC_vs_HRL_NHB	SEC11C	0.3171	0.0221652	0.235475
Naive CD8T	BC_vs_HRL_NHB	TAOK3	-0.287816	0.0221755	0.235475
Naive CD8T	BC_vs_HRL_NHB	DUS4L	0.497123	0.0222065	0.235551
Naive CD8T	BC_vs_HRL_NHB	ATG2A	-0.452013	0.0222351	0.235602
Naive CD8T	BC_vs_HRL_NHB	ELP4	-0.405715	0.0222927	0.235819
Naive CD8T	BC_vs_HRL_NHB	PMVK	0.383187	0.0223146	0.235819
Naive CD8T	BC_vs_HRL_NHB	NAP1L4	-0.208203	0.0223401	0.235819
Naive CD8T	BC_vs_HRL_NHB	DPP8	-0.34623	0.022351	0.235819
Naive CD8T	BC_vs_HRL_NHB	PUM3	-0.245969	0.022376	0.235831
Naive CD8T	BC_vs_HRL_NHB	PARG	-0.372717	0.0224376	0.235833
Naive CD8T	BC_vs_HRL_NHB	TMED8	-0.55443	0.0224412	0.235833
Naive CD8T	BC_vs_HRL_NHB	SPATC1L	1.09618	0.0224478	0.235833
Naive CD8T	BC_vs_HRL_NHB	DCTN1	0.280908	0.0224965	0.235948
Naive CD8T	BC_vs_HRL_NHB	PRELID1	0.324726	0.0225064	0.235948
Naive CD8T	BC_vs_HRL_NHB	PIGL	-0.366426	0.0226661	0.23737
Naive CD8T	BC_vs_HRL_NHB	SLC12A6	-0.47032	0.0226974	0.237446
Naive CD8T	BC_vs_HRL_NHB	FILIP1L	-0.67288	0.0227803	0.238062
Naive CD8T	BC_vs_HRL_NHB	KPNA6	-0.323921	0.0229032	0.238956
Naive CD8T	BC_vs_HRL_NHB	AC010260.1	-1.07269	0.0229142	0.238956
Naive CD8T	BC_vs_HRL_NHB	TUT1	0.372166	0.0229943	0.239343
Naive CD8T	BC_vs_HRL_NHB	STYXL1	0.46945	0.0230034	0.239343
Naive CD8T	BC_vs_HRL_NHB	DYM	-0.330265	0.0230439	0.239343
Naive CD8T	BC_vs_HRL_NHB	CBR3-AS1	0.612098	0.0230482	0.239343
Naive CD8T	BC_vs_HRL_NHB	PLCL2	-0.426992	0.0233428	0.242034
Naive CD8T	BC_vs_HRL_NHB	USP45	-0.61637	0.0233926	0.242034
Naive CD8T	BC_vs_HRL_NHB	MON2	-0.397265	0.0234002	0.242034
Naive CD8T	BC_vs_HRL_NHB	DANCR	0.374942	0.0234053	0.242034
Naive CD8T	BC_vs_HRL_NHB	CHPF2	0.445164	0.0235129	0.242554
Naive CD8T	BC_vs_HRL_NHB	SSR1	0.240413	0.0235361	0.242554
Naive CD8T	BC_vs_HRL_NHB	CRELD2	0.337649	0.023537	0.242554
Naive CD8T	BC_vs_HRL_NHB	PLEKHG4	0.495961	0.0235537	0.242554
Naive CD8T	BC_vs_HRL_NHB	ERGIC3	0.302646	0.0236739	0.243539
Naive CD8T	BC_vs_HRL_NHB	NEMF	-0.229214	0.0237116	0.243673
Naive CD8T	BC_vs_HRL_NHB	LDOC1	0.5495	0.0238278	0.244148
Naive CD8T	BC_vs_HRL_NHB	ISG20	0.311503	0.0238396	0.244148
Naive CD8T	BC_vs_HRL_NHB	SMG1	-0.337342	0.023862	0.244148
Naive CD8T	BC_vs_HRL_NHB	FTH1	0.384287	0.0238626	0.244148
Naive CD8T	BC_vs_HRL_NHB	E2F4	0.376784	0.0239177	0.244148
Naive CD8T	BC_vs_HRL_NHB	THADA	-0.479867	0.0239246	0.244148
Naive CD8T	BC_vs_HRL_NHB	KIAA0825	-0.736149	0.0239307	0.244148
Naive CD8T	BC_vs_HRL_NHB	TAGLN2	0.418556	0.0239937	0.244524
Naive CD8T	BC_vs_HRL_NHB	LSS	0.517438	0.024017	0.244524
Naive CD8T	BC_vs_HRL_NHB	LPAR2	0.411052	0.024093	0.245045
Naive CD8T	BC_vs_HRL_NHB	RICTOR	-0.341215	0.0241889	0.245629
Naive CD8T	BC_vs_HRL_NHB	PIK3R4	-0.371368	0.0242093	0.245629
Naive CD8T	BC_vs_HRL_NHB	LRRC8C-DT	-0.377764	0.0242256	0.245629
Naive CD8T	BC_vs_HRL_NHB	UBLCP1	0.304914	0.0242499	0.245629
Naive CD8T	BC_vs_HRL_NHB	CLOCK	-0.475912	0.0242849	0.245732
Naive CD8T	BC_vs_HRL_NHB	HECTD4	-0.353209	0.0243212	0.245828
Naive CD8T	BC_vs_HRL_NHB	MPIG6B	0.752296	0.0243441	0.245828
Naive CD8T	BC_vs_HRL_NHB	APH1A	0.356208	0.0244981	0.246901
Naive CD8T	BC_vs_HRL_NHB	DOCK8	-0.350899	0.0245344	0.246901
Naive CD8T	BC_vs_HRL_NHB	MLXIP	-0.344277	0.0245571	0.246901
Naive CD8T	BC_vs_HRL_NHB	SLC36A4	-0.356787	0.0245606	0.246901
Naive CD8T	BC_vs_HRL_NHB	HCLS1	0.230927	0.024593	0.246901
Naive CD8T	BC_vs_HRL_NHB	C2CD3	-0.455626	0.0246363	0.246901
Naive CD8T	BC_vs_HRL_NHB	AL121944.1	0.532896	0.0246536	0.246901
Naive CD8T	BC_vs_HRL_NHB	RHNO1	0.479005	0.0246646	0.246901
Naive CD8T	BC_vs_HRL_NHB	AC104389.5	-0.771562	0.0246829	0.246901
Naive CD8T	BC_vs_HRL_NHB	FAM241B	0.470225	0.0247001	0.246901
Naive CD8T	BC_vs_HRL_NHB	LINC00513	-0.698083	0.0247541	0.24712
Naive CD8T	BC_vs_HRL_NHB	ALPK1	-0.512128	0.024772	0.24712
Naive CD8T	BC_vs_HRL_NHB	RUSC1	0.526093	0.0248539	0.247314
Naive CD8T	BC_vs_HRL_NHB	UBE2D3	0.18372	0.0248826	0.247314
Naive CD8T	BC_vs_HRL_NHB	CFL2	0.62173	0.0248867	0.247314
Naive CD8T	BC_vs_HRL_NHB	STXBP5	-0.459413	0.0249234	0.247314
Naive CD8T	BC_vs_HRL_NHB	LINC02536	-0.749094	0.0249373	0.247314
Naive CD8T	BC_vs_HRL_NHB	RBM11	0.63092	0.0249416	0.247314
Naive CD8T	BC_vs_HRL_NHB	DDX60L	-0.393545	0.0250038	0.247449
Naive CD8T	BC_vs_HRL_NHB	AC023424.3	-0.622521	0.0250256	0.247449
Naive CD8T	BC_vs_HRL_NHB	TKT	0.29995	0.0250657	0.247449
Naive CD8T	BC_vs_HRL_NHB	RNF26	0.518919	0.025099	0.247449
Naive CD8T	BC_vs_HRL_NHB	ZFX	-0.307668	0.0251192	0.247449
Naive CD8T	BC_vs_HRL_NHB	RARA	0.380435	0.0251329	0.247449
Naive CD8T	BC_vs_HRL_NHB	AL133268.4	-0.825379	0.0251722	0.247449
Naive CD8T	BC_vs_HRL_NHB	AP000787.1	-0.625642	0.0251784	0.247449
Naive CD8T	BC_vs_HRL_NHB	IK	0.249856	0.0251805	0.247449
Naive CD8T	BC_vs_HRL_NHB	ZNF549	-0.441517	0.0253112	0.248179
Naive CD8T	BC_vs_HRL_NHB	HIST1H4C	0.477743	0.0253687	0.248179
Naive CD8T	BC_vs_HRL_NHB	AL022328.4	0.791705	0.0253909	0.248179
Naive CD8T	BC_vs_HRL_NHB	PI4KA	-0.249752	0.0253994	0.248179
Naive CD8T	BC_vs_HRL_NHB	EMD	0.348099	0.025418	0.248179
Naive CD8T	BC_vs_HRL_NHB	CYP2U1	0.44009	0.0254182	0.248179
Naive CD8T	BC_vs_HRL_NHB	PITPNM1	0.436131	0.0254305	0.248179
Naive CD8T	BC_vs_HRL_NHB	DNLZ	0.499795	0.0255346	0.248949
Naive CD8T	BC_vs_HRL_NHB	TBCK	-0.391986	0.0256294	0.249628
Naive CD8T	BC_vs_HRL_NHB	FRS2	-0.434656	0.0256551	0.249632
Naive CD8T	BC_vs_HRL_NHB	SMIM13	0.539788	0.0257377	0.24989
Naive CD8T	BC_vs_HRL_NHB	METTL4	-0.372716	0.0257509	0.24989
Naive CD8T	BC_vs_HRL_NHB	CDK12	-0.310528	0.0257823	0.24989
Naive CD8T	BC_vs_HRL_NHB	G2E3	-0.302347	0.0257981	0.24989
Naive CD8T	BC_vs_HRL_NHB	CYP20A1	-0.308352	0.0258315	0.24989
Naive CD8T	BC_vs_HRL_NHB	SURF4	0.257895	0.0258385	0.24989
Naive CD8T	BC_vs_HRL_NHB	CD48	0.238542	0.0258585	0.24989
Naive CD8T	BC_vs_HRL_NHB	CTC1	-0.301823	0.0259702	0.25057
Naive CD8T	BC_vs_HRL_NHB	PSMA3	-0.253722	0.0259868	0.25057
Naive CD8T	BC_vs_HRL_NHB	PRR5	0.338047	0.0260166	0.25057
Naive CD8T	BC_vs_HRL_NHB	RFX7	-0.477062	0.0260427	0.25057
Naive CD8T	BC_vs_HRL_NHB	PDP1	0.457561	0.0260556	0.25057
Naive CD8T	BC_vs_HRL_NHB	RORA	-0.332158	0.0261218	0.250722
Naive CD8T	BC_vs_HRL_NHB	SFMBT2	-0.448692	0.026136	0.250722
Naive CD8T	BC_vs_HRL_NHB	TAPBP	0.246459	0.0261475	0.250722
Naive CD8T	BC_vs_HRL_NHB	SRP72	0.274724	0.0262178	0.250929
Naive CD8T	BC_vs_HRL_NHB	RAB3GAP1	-0.268619	0.0262218	0.250929
Naive CD8T	BC_vs_HRL_NHB	GNB1	0.208852	0.0262792	0.250929
Naive CD8T	BC_vs_HRL_NHB	SUMF2	0.228397	0.026295	0.250929
Naive CD8T	BC_vs_HRL_NHB	ZNF782	-0.573453	0.026296	0.250929
Naive CD8T	BC_vs_HRL_NHB	LINC01934	-0.45645	0.0263737	0.251427
Naive CD8T	BC_vs_HRL_NHB	CAPRIN1	-0.295356	0.0264025	0.251432
Naive CD8T	BC_vs_HRL_NHB	SLC25A3	0.232105	0.026425	0.251432
Naive CD8T	BC_vs_HRL_NHB	RBM22	0.260148	0.0264727	0.251643
Naive CD8T	BC_vs_HRL_NHB	ARMH1	0.395981	0.0265095	0.251751
Naive CD8T	BC_vs_HRL_NHB	CALCB	-0.678723	0.0265938	0.252309
Naive CD8T	BC_vs_HRL_NHB	SLA	-0.318255	0.0266832	0.252457
Naive CD8T	BC_vs_HRL_NHB	PSMC6	-0.227961	0.0266938	0.252457
Naive CD8T	BC_vs_HRL_NHB	TUBGCP4	-0.455588	0.0267078	0.252457
Naive CD8T	BC_vs_HRL_NHB	FLNB	-0.40701	0.0267115	0.252457
Naive CD8T	BC_vs_HRL_NHB	AC025164.1	0.553785	0.0267978	0.253031
Naive CD8T	BC_vs_HRL_NHB	RER1	0.236167	0.0268269	0.253064
Naive CD8T	BC_vs_HRL_NHB	CNPPD1	0.33975	0.0269097	0.253513
Naive CD8T	BC_vs_HRL_NHB	BDP1	-0.213075	0.0269258	0.253513
Naive CD8T	BC_vs_HRL_NHB	GSR	0.460636	0.0269628	0.253583
Naive CD8T	BC_vs_HRL_NHB	ATP2A3	0.253629	0.0269846	0.253583
Naive CD8T	BC_vs_HRL_NHB	TCP11L2	-0.400955	0.0270676	0.25368
Naive CD8T	BC_vs_HRL_NHB	NHLRC2	-0.481948	0.027107	0.25368
Naive CD8T	BC_vs_HRL_NHB	ANKRD54	0.420704	0.0271143	0.25368
Naive CD8T	BC_vs_HRL_NHB	TAF15	-0.185191	0.0271493	0.25368
Naive CD8T	BC_vs_HRL_NHB	ATAT1	-0.537472	0.0271644	0.25368
Naive CD8T	BC_vs_HRL_NHB	APRT	0.295874	0.027166	0.25368
Naive CD8T	BC_vs_HRL_NHB	TMEM25	0.379762	0.0272154	0.25368
Naive CD8T	BC_vs_HRL_NHB	RPS19BP1	0.288044	0.0272388	0.25368
Naive CD8T	BC_vs_HRL_NHB	SLFN5	-0.370577	0.0272652	0.25368
Naive CD8T	BC_vs_HRL_NHB	KIF9	0.494576	0.0272735	0.25368
Naive CD8T	BC_vs_HRL_NHB	SDCCAG8	-0.25134	0.0272994	0.25368
Naive CD8T	BC_vs_HRL_NHB	COP1	-0.375813	0.0273028	0.25368
Naive CD8T	BC_vs_HRL_NHB	C11orf65	-0.544213	0.0274368	0.254118
Naive CD8T	BC_vs_HRL_NHB	MT1X	0.344283	0.0274396	0.254118
Naive CD8T	BC_vs_HRL_NHB	DTNB	-0.368622	0.027468	0.254118
Naive CD8T	BC_vs_HRL_NHB	DUSP22	0.337718	0.0274776	0.254118
Naive CD8T	BC_vs_HRL_NHB	CCDC61	0.385162	0.0274785	0.254118
Naive CD8T	BC_vs_HRL_NHB	ARHGDIB	0.304817	0.0275892	0.254208
Naive CD8T	BC_vs_HRL_NHB	DMTN	0.644331	0.0275948	0.254208
Naive CD8T	BC_vs_HRL_NHB	UQCRQ	0.345068	0.0276261	0.254208
Naive CD8T	BC_vs_HRL_NHB	H2AFY	0.26761	0.0276695	0.254208
Naive CD8T	BC_vs_HRL_NHB	TRMT61A	0.49039	0.0276912	0.254208
Naive CD8T	BC_vs_HRL_NHB	C12orf10	0.355572	0.0276979	0.254208
Naive CD8T	BC_vs_HRL_NHB	SCLT1	-0.36225	0.027724	0.254208
Naive CD8T	BC_vs_HRL_NHB	PTP4A3	0.626962	0.0277399	0.254208
Naive CD8T	BC_vs_HRL_NHB	UBB	0.353566	0.0277593	0.254208
Naive CD8T	BC_vs_HRL_NHB	BEX4	0.283132	0.0277677	0.254208
Naive CD8T	BC_vs_HRL_NHB	NLRC5	-0.351518	0.027771	0.254208
Naive CD8T	BC_vs_HRL_NHB	PRPS1	0.303852	0.0278433	0.254634
Naive CD8T	BC_vs_HRL_NHB	ATRX	-0.187738	0.0279276	0.255169
Naive CD8T	BC_vs_HRL_NHB	AC012447.1	1.05218	0.0279784	0.255397
Naive CD8T	BC_vs_HRL_NHB	ABHD3	-0.328519	0.0280474	0.25579
Naive CD8T	BC_vs_HRL_NHB	ZNF124	-0.400342	0.0281366	0.256232
Naive CD8T	BC_vs_HRL_NHB	FMNL1	0.239814	0.0281477	0.256232
Naive CD8T	BC_vs_HRL_NHB	BCCIP	0.287579	0.0282591	0.256429
Naive CD8T	BC_vs_HRL_NHB	RNH1	0.223136	0.0282665	0.256429
Naive CD8T	BC_vs_HRL_NHB	COG2	-0.329079	0.0282878	0.256429
Naive CD8T	BC_vs_HRL_NHB	APC	-0.406693	0.0282899	0.256429
Naive CD8T	BC_vs_HRL_NHB	IFT172	-0.497095	0.0283448	0.256429
Naive CD8T	BC_vs_HRL_NHB	AC069272.1	-0.684702	0.0283521	0.256429
Naive CD8T	BC_vs_HRL_NHB	LINC00954	-0.456863	0.0283762	0.256429
Naive CD8T	BC_vs_HRL_NHB	BIN2	0.250058	0.0283768	0.256429
Naive CD8T	BC_vs_HRL_NHB	HACE1	-0.507338	0.0284037	0.256438
Naive CD8T	BC_vs_HRL_NHB	SEPTIN9	0.224286	0.0285026	0.256832
Naive CD8T	BC_vs_HRL_NHB	PPP1R16B	-0.534305	0.0285114	0.256832
Naive CD8T	BC_vs_HRL_NHB	SSU72	0.253028	0.0285551	0.256832
Naive CD8T	BC_vs_HRL_NHB	PNMA1	0.484287	0.0285726	0.256832
Naive CD8T	BC_vs_HRL_NHB	MOSPD3	0.515941	0.0286243	0.256832
Naive CD8T	BC_vs_HRL_NHB	ZNF638	-0.257522	0.0286322	0.256832
Naive CD8T	BC_vs_HRL_NHB	CCAR2	0.290733	0.0287088	0.256832
Naive CD8T	BC_vs_HRL_NHB	UBE2V2	0.252853	0.0287093	0.256832
Naive CD8T	BC_vs_HRL_NHB	TRMT1	0.348361	0.0287159	0.256832
Naive CD8T	BC_vs_HRL_NHB	FAM117A	0.234977	0.028728	0.256832
Naive CD8T	BC_vs_HRL_NHB	GOPC	-0.220409	0.0287332	0.256832
Naive CD8T	BC_vs_HRL_NHB	GTF3C1	-0.375514	0.0288369	0.256838
Naive CD8T	BC_vs_HRL_NHB	FAM234A	0.383037	0.0288442	0.256838
Naive CD8T	BC_vs_HRL_NHB	JAK1	-0.179308	0.028849	0.256838
Naive CD8T	BC_vs_HRL_NHB	KLHDC10	-0.433797	0.0288783	0.256838
Naive CD8T	BC_vs_HRL_NHB	EML4	-0.257011	0.0288864	0.256838
Naive CD8T	BC_vs_HRL_NHB	NUP214	-0.332715	0.0288897	0.256838
Naive CD8T	BC_vs_HRL_NHB	DPM3	0.295478	0.0289776	0.257154
Naive CD8T	BC_vs_HRL_NHB	RGL2	0.430368	0.0290029	0.257154
Naive CD8T	BC_vs_HRL_NHB	ACOT8	0.332047	0.0290033	0.257154
Naive CD8T	BC_vs_HRL_NHB	FAM172A	-0.418424	0.0290626	0.257449
Naive CD8T	BC_vs_HRL_NHB	AL353807.5	0.574884	0.0291107	0.257644
Naive CD8T	BC_vs_HRL_NHB	KPNA5	-0.296657	0.0291902	0.258107
Naive CD8T	BC_vs_HRL_NHB	YWHAH	0.372655	0.0292388	0.258107
Naive CD8T	BC_vs_HRL_NHB	ASCC3	-0.383886	0.0292468	0.258107
Naive CD8T	BC_vs_HRL_NHB	CASC3	-0.314069	0.0292675	0.258107
Naive CD8T	BC_vs_HRL_NHB	TCF12	-0.412178	0.0294097	0.25861
Naive CD8T	BC_vs_HRL_NHB	SUSD4	0.942329	0.0294215	0.25861
Naive CD8T	BC_vs_HRL_NHB	CBX4	0.383787	0.0294588	0.25861
Naive CD8T	BC_vs_HRL_NHB	EMC8	-0.242614	0.029482	0.25861
Naive CD8T	BC_vs_HRL_NHB	SPRYD4	-0.559452	0.0294895	0.25861
Naive CD8T	BC_vs_HRL_NHB	NDUFB2	0.295176	0.0294951	0.25861
Naive CD8T	BC_vs_HRL_NHB	FAF2	-0.304485	0.0295199	0.25861
Naive CD8T	BC_vs_HRL_NHB	NPAT	-0.287735	0.0295337	0.25861
Naive CD8T	BC_vs_HRL_NHB	YY1	0.224057	0.0295933	0.258713
Naive CD8T	BC_vs_HRL_NHB	SPINK2	0.496138	0.0295979	0.258713
Naive CD8T	BC_vs_HRL_NHB	AL135905.2	0.53787	0.0296493	0.258801
Naive CD8T	BC_vs_HRL_NHB	TFCP2	-0.464101	0.0296881	0.258801
Naive CD8T	BC_vs_HRL_NHB	ARF4-AS1	0.54349	0.0297555	0.258801
Naive CD8T	BC_vs_HRL_NHB	NFATC3	-0.288563	0.029759	0.258801
Naive CD8T	BC_vs_HRL_NHB	ASXL2	-0.356998	0.0297598	0.258801
Naive CD8T	BC_vs_HRL_NHB	TOPBP1	-0.276902	0.0297708	0.258801
Naive CD8T	BC_vs_HRL_NHB	ABCE1	-0.229439	0.0297912	0.258801
Naive CD8T	BC_vs_HRL_NHB	CSRNP1	0.864191	0.0298871	0.258906
Naive CD8T	BC_vs_HRL_NHB	CAMK4	-0.300648	0.0299069	0.258906
Naive CD8T	BC_vs_HRL_NHB	TMEM214	0.521602	0.0299082	0.258906
Naive CD8T	BC_vs_HRL_NHB	ARHGAP15	-0.438098	0.0299273	0.258906
Naive CD8T	BC_vs_HRL_NHB	ATPSCKMT	-0.458762	0.0299525	0.258906
Naive CD8T	BC_vs_HRL_NHB	NINJ1	0.317757	0.0299604	0.258906
Naive CD8T	BC_vs_HRL_NHB	NCOA4	0.247812	0.0300724	0.259545
Naive CD8T	BC_vs_HRL_NHB	GTPBP6	0.326622	0.0301012	0.259545
Naive CD8T	BC_vs_HRL_NHB	HLCS	-0.438548	0.0301131	0.259545
Naive CD8T	BC_vs_HRL_NHB	MBNL1	-0.341663	0.0301728	0.259613
Naive CD8T	BC_vs_HRL_NHB	TUBGCP5	-0.408028	0.0301735	0.259613
Naive CD8T	BC_vs_HRL_NHB	CNOT6L	-0.54216	0.0303902	0.261094
Naive CD8T	BC_vs_HRL_NHB	RPRD1B	-0.439183	0.0303985	0.261094
Naive CD8T	BC_vs_HRL_NHB	EMC10	0.275212	0.0304695	0.261135
Naive CD8T	BC_vs_HRL_NHB	AKAP8L	0.28191	0.0304751	0.261135
Naive CD8T	BC_vs_HRL_NHB	ZBTB20	-0.432571	0.0304824	0.261135
Naive CD8T	BC_vs_HRL_NHB	ZNF708	-0.340159	0.0305299	0.261315
Naive CD8T	BC_vs_HRL_NHB	MTRNR2L8	2.55919	0.0305957	0.261632
Naive CD8T	BC_vs_HRL_NHB	HAVCR2	0.652739	0.0306237	0.261632
Naive CD8T	BC_vs_HRL_NHB	CD151	0.612478	0.0306464	0.261632
Naive CD8T	BC_vs_HRL_NHB	SNRPD1	0.285825	0.0306807	0.261699
Naive CD8T	BC_vs_HRL_NHB	SF3B3	-0.303143	0.0307316	0.261882
Naive CD8T	BC_vs_HRL_NHB	PNPLA2	0.26147	0.0307551	0.261882
Naive CD8T	BC_vs_HRL_NHB	OSTM1	-0.269516	0.0308073	0.262101
Naive CD8T	BC_vs_HRL_NHB	REPIN1	0.336934	0.0308874	0.262105
Naive CD8T	BC_vs_HRL_NHB	EIF4H	0.218788	0.0308995	0.262105
Naive CD8T	BC_vs_HRL_NHB	TCTEX1D2	0.362566	0.0309005	0.262105
Naive CD8T	BC_vs_HRL_NHB	HIST1H2BN	0.590733	0.0309177	0.262105
Naive CD8T	BC_vs_HRL_NHB	ARF1	0.243382	0.0309897	0.262105
Naive CD8T	BC_vs_HRL_NHB	INVS	-0.435054	0.0309907	0.262105
Naive CD8T	BC_vs_HRL_NHB	TMED10	0.198304	0.0310196	0.262105
Naive CD8T	BC_vs_HRL_NHB	SNTA1	0.643389	0.0310199	0.262105
Naive CD8T	BC_vs_HRL_NHB	RARS	-0.364179	0.0310713	0.262196
Naive CD8T	BC_vs_HRL_NHB	DGKQ	0.532517	0.0310893	0.262196
Naive CD8T	BC_vs_HRL_NHB	MTMR4	-0.385016	0.0311102	0.262196
Naive CD8T	BC_vs_HRL_NHB	FAM3A	0.308383	0.0311723	0.26241
Naive CD8T	BC_vs_HRL_NHB	BRCC3	0.351481	0.0311887	0.26241
Naive CD8T	BC_vs_HRL_NHB	POLR2B	-0.242569	0.0312764	0.262577
Naive CD8T	BC_vs_HRL_NHB	KRI1	0.276047	0.0312991	0.262577
Naive CD8T	BC_vs_HRL_NHB	AC008267.5	0.459605	0.0313143	0.262577
Naive CD8T	BC_vs_HRL_NHB	STUB1	0.314593	0.0313148	0.262577
Naive CD8T	BC_vs_HRL_NHB	PLEKHB1	0.311517	0.031387	0.262959
Naive CD8T	BC_vs_HRL_NHB	PIAS1	-0.267448	0.0314213	0.263023
Naive CD8T	BC_vs_HRL_NHB	PMS2	0.269008	0.0314782	0.263277
Naive CD8T	BC_vs_HRL_NHB	IRF2BP1	0.384963	0.0315542	0.26369
Naive CD8T	BC_vs_HRL_NHB	STK24	0.230203	0.0315848	0.2637
Naive CD8T	BC_vs_HRL_NHB	AC124016.1	0.610456	0.031655	0.2637
Naive CD8T	BC_vs_HRL_NHB	LIMK2	-0.454464	0.0316941	0.2637
Naive CD8T	BC_vs_HRL_NHB	TXNDC12	0.269486	0.0316975	0.2637
Naive CD8T	BC_vs_HRL_NHB	TRBV19	0.53008	0.031719	0.2637
Naive CD8T	BC_vs_HRL_NHB	PMM1	0.354652	0.031742	0.2637
Naive CD8T	BC_vs_HRL_NHB	PPP1R21	-0.290066	0.0317422	0.2637
Naive CD8T	BC_vs_HRL_NHB	ZFP82	-0.46236	0.0318877	0.264581
Naive CD8T	BC_vs_HRL_NHB	LMF1	-0.299714	0.031924	0.264581
Naive CD8T	BC_vs_HRL_NHB	KAT6B	-0.303774	0.0319285	0.264581
Naive CD8T	BC_vs_HRL_NHB	MAGOH	0.258516	0.0320649	0.264837
Naive CD8T	BC_vs_HRL_NHB	SLX4IP	-0.497691	0.0320756	0.264837
Naive CD8T	BC_vs_HRL_NHB	PEX3	-0.282471	0.0320943	0.264837
Naive CD8T	BC_vs_HRL_NHB	ANKIB1	-0.38165	0.0321036	0.264837
Naive CD8T	BC_vs_HRL_NHB	RFFL	-0.387192	0.0321171	0.264837
Naive CD8T	BC_vs_HRL_NHB	TXNIP	0.340289	0.0321201	0.264837
Naive CD8T	BC_vs_HRL_NHB	CDKN2D	0.379744	0.0321832	0.265136
Naive CD8T	BC_vs_HRL_NHB	IARS	-0.268977	0.032244	0.265416
Naive CD8T	BC_vs_HRL_NHB	RAB18	-0.261254	0.0322846	0.265453
Naive CD8T	BC_vs_HRL_NHB	ACAD11	-0.455416	0.0323023	0.265453
Naive CD8T	BC_vs_HRL_NHB	TUBB4B	0.771578	0.0323465	0.265596
Naive CD8T	BC_vs_HRL_NHB	RAB12	-0.557632	0.0324395	0.265882
Naive CD8T	BC_vs_HRL_NHB	CWC22	-0.286274	0.032453	0.265882
Naive CD8T	BC_vs_HRL_NHB	KLHDC7B	0.485244	0.032462	0.265882
Naive CD8T	BC_vs_HRL_NHB	CTCF	-0.208503	0.0325275	0.266198
Naive CD8T	BC_vs_HRL_NHB	TNPO3	-0.344407	0.0326779	0.266825
Naive CD8T	BC_vs_HRL_NHB	ZFP1	0.56472	0.0326885	0.266825
Naive CD8T	BC_vs_HRL_NHB	SP2	0.283333	0.0327153	0.266825
Naive CD8T	BC_vs_HRL_NHB	UBE3B	-0.37052	0.0327282	0.266825
Naive CD8T	BC_vs_HRL_NHB	MAP3K6	0.715564	0.0327783	0.266825
Naive CD8T	BC_vs_HRL_NHB	PFDN4	0.358563	0.0328124	0.266825
Naive CD8T	BC_vs_HRL_NHB	CCR7	-0.229726	0.0328192	0.266825
Naive CD8T	BC_vs_HRL_NHB	SRSF11	-0.171505	0.0328201	0.266825
Naive CD8T	BC_vs_HRL_NHB	TOP1	-0.252372	0.0329655	0.267787
Naive CD8T	BC_vs_HRL_NHB	LETMD1	0.314006	0.0330152	0.267971
Naive CD8T	BC_vs_HRL_NHB	DNAJB9	0.432298	0.0330715	0.268208
Naive CD8T	BC_vs_HRL_NHB	ERP29	0.288827	0.0330991	0.268211
Naive CD8T	BC_vs_HRL_NHB	YLPM1	-0.272489	0.0331656	0.268414
Naive CD8T	BC_vs_HRL_NHB	GPR89B	-0.352896	0.0332449	0.268414
Naive CD8T	BC_vs_HRL_NHB	SLC49A4	-0.522591	0.0332539	0.268414
Naive CD8T	BC_vs_HRL_NHB	ATP6V0C	0.281024	0.0332574	0.268414
Naive CD8T	BC_vs_HRL_NHB	SELENOI	-0.364006	0.0332598	0.268414
Naive CD8T	BC_vs_HRL_NHB	RPLP0	0.404242	0.0333957	0.269291
Naive CD8T	BC_vs_HRL_NHB	CAMKMT	-0.423801	0.0334383	0.269324
Naive CD8T	BC_vs_HRL_NHB	SETD1B	-0.404233	0.0334767	0.269324
Naive CD8T	BC_vs_HRL_NHB	NPIPB11	0.773987	0.0334816	0.269324
Naive CD8T	BC_vs_HRL_NHB	WDPCP	-0.430613	0.0335515	0.269667
Naive CD8T	BC_vs_HRL_NHB	DBNL	0.263921	0.0335994	0.269832
Naive CD8T	BC_vs_HRL_NHB	AC046134.2	-0.536293	0.0336482	0.269921
Naive CD8T	BC_vs_HRL_NHB	C6orf226	0.398535	0.0336786	0.269921
Naive CD8T	BC_vs_HRL_NHB	SCAND1	0.314009	0.03373	0.269921
Naive CD8T	BC_vs_HRL_NHB	UAP1L1	0.476245	0.0337309	0.269921
Naive CD8T	BC_vs_HRL_NHB	ARNT	-0.361011	0.033747	0.269921
Naive CD8T	BC_vs_HRL_NHB	PTPMT1	0.371781	0.033864	0.270488
Naive CD8T	BC_vs_HRL_NHB	RUNX1	-0.513759	0.0339351	0.270488
Naive CD8T	BC_vs_HRL_NHB	CLYBL	-0.426155	0.0339546	0.270488
Naive CD8T	BC_vs_HRL_NHB	SGMS1	-0.449536	0.0339568	0.270488
Naive CD8T	BC_vs_HRL_NHB	CLEC11A	0.440243	0.0339841	0.270488
Naive CD8T	BC_vs_HRL_NHB	FOXK2	-0.422749	0.0339849	0.270488
Naive CD8T	BC_vs_HRL_NHB	GRAP	0.499777	0.0340093	0.270488
Naive CD8T	BC_vs_HRL_NHB	TMTC3	-0.538345	0.0341605	0.271374
Naive CD8T	BC_vs_HRL_NHB	WDR59	-0.333574	0.0341756	0.271374
Naive CD8T	BC_vs_HRL_NHB	ANKRD36C	-0.330621	0.0342744	0.27194
Naive CD8T	BC_vs_HRL_NHB	GLT8D1	0.292576	0.0343211	0.272092
Naive CD8T	BC_vs_HRL_NHB	DCAF7	-0.244409	0.0343528	0.272125
Naive CD8T	BC_vs_HRL_NHB	CD5	0.223264	0.0344558	0.272612
Naive CD8T	BC_vs_HRL_NHB	NDUFV1	0.251957	0.0344695	0.272612
Naive CD8T	BC_vs_HRL_NHB	FAM86C1	0.542736	0.0345343	0.272906
Naive CD8T	BC_vs_HRL_NHB	WDR13	0.377365	0.0345912	0.273138
Naive CD8T	BC_vs_HRL_NHB	ZFAND5	0.338963	0.0347222	0.273697
Naive CD8T	BC_vs_HRL_NHB	ADAMTS17	-0.846066	0.0347317	0.273697
Naive CD8T	BC_vs_HRL_NHB	TBL1X	-0.365463	0.0347694	0.273697
Naive CD8T	BC_vs_HRL_NHB	RPL36A	0.27354	0.0347801	0.273697
Naive CD8T	BC_vs_HRL_NHB	COPB2	-0.302632	0.0348004	0.273697
Naive CD8T	BC_vs_HRL_NHB	AFF1	-0.527104	0.0349253	0.274327
Naive CD8T	BC_vs_HRL_NHB	TSPYL2	0.423553	0.0349963	0.274327
Naive CD8T	BC_vs_HRL_NHB	LMF2	0.315573	0.0350176	0.274327
Naive CD8T	BC_vs_HRL_NHB	ATR	-0.26298	0.0350233	0.274327
Naive CD8T	BC_vs_HRL_NHB	ZNF573	-0.432574	0.0350435	0.274327
Naive CD8T	BC_vs_HRL_NHB	MTOR	-0.358376	0.0350471	0.274327
Naive CD8T	BC_vs_HRL_NHB	VPS4A	0.27948	0.0351225	0.2747
Naive CD8T	BC_vs_HRL_NHB	NFX1	-0.214868	0.0351966	0.27501
Naive CD8T	BC_vs_HRL_NHB	TNFAIP8L2	-0.629541	0.0352177	0.27501
Naive CD8T	BC_vs_HRL_NHB	MFSD10	0.32977	0.035261	0.275058
Naive CD8T	BC_vs_HRL_NHB	ARID5A	0.324595	0.0352852	0.275058
Naive CD8T	BC_vs_HRL_NHB	TSEN2	-0.415601	0.0353092	0.275058
Naive CD8T	BC_vs_HRL_NHB	SUZ12	0.222049	0.0353446	0.275058
Naive CD8T	BC_vs_HRL_NHB	DDX42	-0.257306	0.0353818	0.275058
Naive CD8T	BC_vs_HRL_NHB	GZMM	0.266387	0.0353909	0.275058
Naive CD8T	BC_vs_HRL_NHB	KLF12	-0.453117	0.0354665	0.275116
Naive CD8T	BC_vs_HRL_NHB	SACM1L	-0.333034	0.0354841	0.275116
Naive CD8T	BC_vs_HRL_NHB	PDS5A	-0.286259	0.035511	0.275116
Naive CD8T	BC_vs_HRL_NHB	IL4R	0.332848	0.0355135	0.275116
Naive CD8T	BC_vs_HRL_NHB	RUVBL2	0.319292	0.0355417	0.275116
Naive CD8T	BC_vs_HRL_NHB	TMEM30B	0.585594	0.0355816	0.275116
Naive CD8T	BC_vs_HRL_NHB	MAP11	0.462915	0.0356074	0.275116
Naive CD8T	BC_vs_HRL_NHB	TSN	0.261126	0.0356209	0.275116
Naive CD8T	BC_vs_HRL_NHB	POC5	-0.404925	0.0356743	0.275293
Naive CD8T	BC_vs_HRL_NHB	INTS9	-0.390269	0.0357038	0.275293
Naive CD8T	BC_vs_HRL_NHB	FAM120AOS	0.256726	0.0357337	0.275293
Naive CD8T	BC_vs_HRL_NHB	IPO4	0.425085	0.0357552	0.275293
Naive CD8T	BC_vs_HRL_NHB	EP300	-0.387257	0.0358357	0.275698
Naive CD8T	BC_vs_HRL_NHB	CISD3	0.338971	0.0358852	0.275864
Naive CD8T	BC_vs_HRL_NHB	AC245297.3	0.299286	0.0360908	0.277229
Naive CD8T	BC_vs_HRL_NHB	MMP24	-0.535996	0.036246	0.277617
Naive CD8T	BC_vs_HRL_NHB	RNGTT	-0.401409	0.0362876	0.277617
Naive CD8T	BC_vs_HRL_NHB	GTF2F1	0.346853	0.0363462	0.277617
Naive CD8T	BC_vs_HRL_NHB	N6AMT1	-0.400926	0.0363471	0.277617
Naive CD8T	BC_vs_HRL_NHB	STAT5B	-0.293731	0.0363522	0.277617
Naive CD8T	BC_vs_HRL_NHB	NBEAL1	-0.261049	0.0363856	0.277617
Naive CD8T	BC_vs_HRL_NHB	MDC1	-0.36373	0.0364169	0.277617
Naive CD8T	BC_vs_HRL_NHB	DNAJC27-AS1	0.58904	0.03643	0.277617
Naive CD8T	BC_vs_HRL_NHB	CDS2	0.220184	0.0364312	0.277617
Naive CD8T	BC_vs_HRL_NHB	WDR7	-0.48434	0.0364397	0.277617
Naive CD8T	BC_vs_HRL_NHB	PF4V1	0.859158	0.0364517	0.277617
Naive CD8T	BC_vs_HRL_NHB	SSNA1	0.294428	0.0364783	0.277617
Naive CD8T	BC_vs_HRL_NHB	FBXL20	-0.375329	0.036592	0.277753
Naive CD8T	BC_vs_HRL_NHB	IDE	-0.40874	0.0365963	0.277753
Naive CD8T	BC_vs_HRL_NHB	NCOR1	-0.184378	0.0366193	0.277753
Naive CD8T	BC_vs_HRL_NHB	ZFYVE16	-0.446609	0.0366635	0.277753
Naive CD8T	BC_vs_HRL_NHB	LRRN3	-0.444551	0.0366863	0.277753
Naive CD8T	BC_vs_HRL_NHB	TRAPPC11	-0.314799	0.036725	0.277753
Naive CD8T	BC_vs_HRL_NHB	TCF7	0.164636	0.036769	0.277753
Naive CD8T	BC_vs_HRL_NHB	KNOP1	-0.325513	0.0368007	0.277753
Naive CD8T	BC_vs_HRL_NHB	NEK7	-0.393811	0.0368088	0.277753
Naive CD8T	BC_vs_HRL_NHB	TMA7	0.361466	0.0368344	0.277753
Naive CD8T	BC_vs_HRL_NHB	MTX2	-0.303786	0.0368437	0.277753
Naive CD8T	BC_vs_HRL_NHB	MORC4	-0.542479	0.036852	0.277753
Naive CD8T	BC_vs_HRL_NHB	PRAF2	0.365601	0.0368615	0.277753
Naive CD8T	BC_vs_HRL_NHB	AC027097.2	-0.562855	0.0369636	0.278228
Naive CD8T	BC_vs_HRL_NHB	USP40	-0.544685	0.0369807	0.278228
Naive CD8T	BC_vs_HRL_NHB	PARP8	-0.320167	0.0371986	0.279654
Naive CD8T	BC_vs_HRL_NHB	PPP6R3	-0.335063	0.0372636	0.279736
Naive CD8T	BC_vs_HRL_NHB	STAG2	-0.283536	0.0373188	0.279736
Naive CD8T	BC_vs_HRL_NHB	CDC37L1	-0.335485	0.0373218	0.279736
Naive CD8T	BC_vs_HRL_NHB	MRPS2	0.328973	0.0373227	0.279736
Naive CD8T	BC_vs_HRL_NHB	EIF3K	0.314665	0.0374371	0.280344
Naive CD8T	BC_vs_HRL_NHB	CLUAP1	-0.355638	0.0374605	0.280344
Naive CD8T	BC_vs_HRL_NHB	RAD51B	-0.472086	0.0375019	0.280441
Naive CD8T	BC_vs_HRL_NHB	TPP2	-0.258974	0.0375456	0.280556
Naive CD8T	BC_vs_HRL_NHB	AC020765.2	0.775733	0.0376242	0.280812
Naive CD8T	BC_vs_HRL_NHB	WASHC1	0.355968	0.0376367	0.280812
Naive CD8T	BC_vs_HRL_NHB	AQR	-0.311203	0.0376741	0.28088
Naive CD8T	BC_vs_HRL_NHB	DNAH6	-0.43634	0.0377946	0.281566
Naive CD8T	BC_vs_HRL_NHB	CLN5	0.273401	0.0378592	0.281834
Naive CD8T	BC_vs_HRL_NHB	ACADVL	0.318807	0.0379146	0.281948
Naive CD8T	BC_vs_HRL_NHB	GPAT4	0.354681	0.0379315	0.281948
Naive CD8T	BC_vs_HRL_NHB	RAB24	0.404463	0.0380379	0.2824
Naive CD8T	BC_vs_HRL_NHB	AL499604.1	0.65474	0.0380495	0.2824
Naive CD8T	BC_vs_HRL_NHB	CRIPT	-0.403725	0.0381148	0.282673
Naive CD8T	BC_vs_HRL_NHB	NDUFC1	0.300116	0.0381442	0.282679
Naive CD8T	BC_vs_HRL_NHB	FOXP1	-0.310448	0.0382046	0.282766
Naive CD8T	BC_vs_HRL_NHB	DPH7	0.339752	0.0382131	0.282766
Naive CD8T	BC_vs_HRL_NHB	AL451085.2	0.533073	0.0383112	0.283184
Naive CD8T	BC_vs_HRL_NHB	M6PR	0.246782	0.0383365	0.283184
Naive CD8T	BC_vs_HRL_NHB	HEATR1	-0.346719	0.0383556	0.283184
Naive CD8T	BC_vs_HRL_NHB	RGS2	0.803751	0.0384697	0.283375
Naive CD8T	BC_vs_HRL_NHB	SPPL2A	-0.378403	0.0384754	0.283375
Naive CD8T	BC_vs_HRL_NHB	MEX3C	0.311375	0.0385008	0.283375
Naive CD8T	BC_vs_HRL_NHB	KDM4A	-0.427608	0.0385377	0.283375
Naive CD8T	BC_vs_HRL_NHB	ACAT1	-0.312729	0.0385691	0.283375
Naive CD8T	BC_vs_HRL_NHB	SLC38A10	0.294385	0.0385828	0.283375
Naive CD8T	BC_vs_HRL_NHB	CARD8	-0.243729	0.0386342	0.283375
Naive CD8T	BC_vs_HRL_NHB	FNDC3A	-0.395606	0.0386762	0.283375
Naive CD8T	BC_vs_HRL_NHB	PCNX4	-0.334368	0.0386766	0.283375
Naive CD8T	BC_vs_HRL_NHB	SLC7A6	-0.266503	0.0386879	0.283375
Naive CD8T	BC_vs_HRL_NHB	RAB37	0.307243	0.0387177	0.283375
Naive CD8T	BC_vs_HRL_NHB	MT2A	0.335734	0.0387254	0.283375
Naive CD8T	BC_vs_HRL_NHB	ZNF512B	-0.365598	0.0388383	0.283549
Naive CD8T	BC_vs_HRL_NHB	FIS1	0.30144	0.0388508	0.283549
Naive CD8T	BC_vs_HRL_NHB	AC008443.5	0.613213	0.0388533	0.283549
Naive CD8T	BC_vs_HRL_NHB	MROH1	-0.344172	0.0388725	0.283549
Naive CD8T	BC_vs_HRL_NHB	SMAD3	0.671371	0.0388927	0.283549
Naive CD8T	BC_vs_HRL_NHB	DDX5	0.219362	0.0389879	0.283852
Naive CD8T	BC_vs_HRL_NHB	TES	0.232069	0.0389917	0.283852
Naive CD8T	BC_vs_HRL_NHB	PA2G4	0.24761	0.0390685	0.284
Naive CD8T	BC_vs_HRL_NHB	KIAA1328	-0.395619	0.0390694	0.284
Naive CD8T	BC_vs_HRL_NHB	ADCK2	0.405329	0.0391016	0.284025
Naive CD8T	BC_vs_HRL_NHB	HMGXB3	-0.306746	0.0391912	0.284467
Naive CD8T	BC_vs_HRL_NHB	CBL	-0.381892	0.0392618	0.284666
Naive CD8T	BC_vs_HRL_NHB	TRBV20-1	0.475949	0.0392762	0.284666
Naive CD8T	BC_vs_HRL_NHB	ATP2B1	-0.372429	0.0393752	0.284707
Naive CD8T	BC_vs_HRL_NHB	AC068724.3	-0.469872	0.039385	0.284707
Naive CD8T	BC_vs_HRL_NHB	NDUFAF5	-0.470417	0.0393947	0.284707
Naive CD8T	BC_vs_HRL_NHB	RPL5	0.36837	0.0394244	0.284707
Naive CD8T	BC_vs_HRL_NHB	WDR35	-0.418413	0.0394259	0.284707
Naive CD8T	BC_vs_HRL_NHB	CBX1	-0.260802	0.0395276	0.285142
Naive CD8T	BC_vs_HRL_NHB	NOM1	-0.358642	0.0395438	0.285142
Naive CD8T	BC_vs_HRL_NHB	BIRC6	-0.31288	0.0396295	0.285552
Naive CD8T	BC_vs_HRL_NHB	EHD4	0.474313	0.0396703	0.28561
Naive CD8T	BC_vs_HRL_NHB	AC068051.1	-1.12796	0.0396954	0.28561
Naive CD8T	BC_vs_HRL_NHB	L3HYPDH	0.442782	0.0398046	0.285845
Naive CD8T	BC_vs_HRL_NHB	TPD52L2	0.310748	0.0398503	0.285845
Naive CD8T	BC_vs_HRL_NHB	ZDHHC24	0.28959	0.0399028	0.285845
Naive CD8T	BC_vs_HRL_NHB	MED23	-0.321048	0.0399505	0.285845
Naive CD8T	BC_vs_HRL_NHB	TFG	-0.270843	0.0400076	0.285845
Naive CD8T	BC_vs_HRL_NHB	FLOT1	0.31428	0.0400361	0.285845
Naive CD8T	BC_vs_HRL_NHB	SRCAP	-0.331255	0.0400746	0.285845
Naive CD8T	BC_vs_HRL_NHB	DGKA	-0.179733	0.0400802	0.285845
Naive CD8T	BC_vs_HRL_NHB	MAPK1IP1L	0.307929	0.0400821	0.285845
Naive CD8T	BC_vs_HRL_NHB	VPS18	0.548178	0.0400834	0.285845
Naive CD8T	BC_vs_HRL_NHB	ARNTL	-0.375559	0.0400903	0.285845
Naive CD8T	BC_vs_HRL_NHB	TSC22D4	0.281892	0.0401096	0.285845
Naive CD8T	BC_vs_HRL_NHB	TGS1	-0.270965	0.0401322	0.285845
Naive CD8T	BC_vs_HRL_NHB	SENP7	-0.363788	0.0401465	0.285845
Naive CD8T	BC_vs_HRL_NHB	TMEM131L	-0.394559	0.0402215	0.285845
Naive CD8T	BC_vs_HRL_NHB	CD38	-0.589936	0.0402876	0.285845
Naive CD8T	BC_vs_HRL_NHB	NBN	-0.335602	0.0402882	0.285845
Naive CD8T	BC_vs_HRL_NHB	NOL10	-0.394966	0.0403014	0.285845
Naive CD8T	BC_vs_HRL_NHB	AREL1	-0.492811	0.0403684	0.285845
Naive CD8T	BC_vs_HRL_NHB	MALT1	-0.249705	0.0403688	0.285845
Naive CD8T	BC_vs_HRL_NHB	UBE2E2	-0.456369	0.0403757	0.285845
Naive CD8T	BC_vs_HRL_NHB	RPS6KA4	0.491595	0.0403847	0.285845
Naive CD8T	BC_vs_HRL_NHB	HABP4	0.253168	0.0404113	0.285845
Naive CD8T	BC_vs_HRL_NHB	PIN4	0.280618	0.0404515	0.285845
Naive CD8T	BC_vs_HRL_NHB	SEC23A	-0.311542	0.0404693	0.285845
Naive CD8T	BC_vs_HRL_NHB	COPS7A	0.373989	0.0405665	0.285845
Naive CD8T	BC_vs_HRL_NHB	GLB1	0.406218	0.0405981	0.285845
Naive CD8T	BC_vs_HRL_NHB	PLAAT3	0.662017	0.0406112	0.285845
Naive CD8T	BC_vs_HRL_NHB	RARS2	-0.222256	0.0406207	0.285845
Naive CD8T	BC_vs_HRL_NHB	CD55	-0.306	0.0406487	0.285845
Naive CD8T	BC_vs_HRL_NHB	CD9	0.522175	0.0407075	0.285845
Naive CD8T	BC_vs_HRL_NHB	FKTN	-0.480631	0.0407193	0.285845
Naive CD8T	BC_vs_HRL_NHB	PSMD5	-0.359136	0.0407732	0.285845
Naive CD8T	BC_vs_HRL_NHB	NABP2	0.409748	0.0407808	0.285845
Naive CD8T	BC_vs_HRL_NHB	ST3GAL3	-0.398936	0.0408183	0.285845
Naive CD8T	BC_vs_HRL_NHB	PSENEN	0.321398	0.0408196	0.285845
Naive CD8T	BC_vs_HRL_NHB	SSBP2	-0.393352	0.0408525	0.285845
Naive CD8T	BC_vs_HRL_NHB	LONP2	-0.223383	0.0408959	0.285845
Naive CD8T	BC_vs_HRL_NHB	HLA-DPA1	0.465211	0.0409122	0.285845
Naive CD8T	BC_vs_HRL_NHB	JAK3	-0.280084	0.0409278	0.285845
Naive CD8T	BC_vs_HRL_NHB	USB1	0.467984	0.0409465	0.285845
Naive CD8T	BC_vs_HRL_NHB	MCRIP2	0.356579	0.0409533	0.285845
Naive CD8T	BC_vs_HRL_NHB	PPP6R1	0.213075	0.0409713	0.285845
Naive CD8T	BC_vs_HRL_NHB	ANKFY1	-0.398574	0.0411451	0.286683
Naive CD8T	BC_vs_HRL_NHB	ZNF780B	-0.331788	0.0411494	0.286683
Naive CD8T	BC_vs_HRL_NHB	VPS13B	-0.431335	0.0412059	0.286874
Naive CD8T	BC_vs_HRL_NHB	MIGA1	-0.346601	0.0413306	0.287243
Naive CD8T	BC_vs_HRL_NHB	RPP25L	-0.403281	0.0413708	0.287243
Naive CD8T	BC_vs_HRL_NHB	PRDM2	-0.273629	0.0413714	0.287243
Naive CD8T	BC_vs_HRL_NHB	PAN2	-0.341278	0.041375	0.287243
Naive CD8T	BC_vs_HRL_NHB	ATP13A1	-0.279852	0.0414478	0.287353
Naive CD8T	BC_vs_HRL_NHB	MAP3K14	0.310691	0.041449	0.287353
Naive CD8T	BC_vs_HRL_NHB	RELCH	-0.345736	0.0415424	0.287754
Naive CD8T	BC_vs_HRL_NHB	HERC3	-0.358198	0.0416142	0.287754
Naive CD8T	BC_vs_HRL_NHB	CCDC86	0.405844	0.0416727	0.287754
Naive CD8T	BC_vs_HRL_NHB	ZNF814	-0.426596	0.0417021	0.287754
Naive CD8T	BC_vs_HRL_NHB	PIK3CD	-0.241716	0.0417047	0.287754
Naive CD8T	BC_vs_HRL_NHB	SUMF1	-0.332838	0.0417191	0.287754
Naive CD8T	BC_vs_HRL_NHB	MTFR1L	0.327408	0.0417203	0.287754
Naive CD8T	BC_vs_HRL_NHB	AAK1	-0.249968	0.0418055	0.287754
Naive CD8T	BC_vs_HRL_NHB	FBXL13	-0.707754	0.0418078	0.287754
Naive CD8T	BC_vs_HRL_NHB	GSS	0.317035	0.0418216	0.287754
Naive CD8T	BC_vs_HRL_NHB	LINC02482	0.554097	0.0418271	0.287754
Naive CD8T	BC_vs_HRL_NHB	CSK	0.274088	0.0419492	0.288256
Naive CD8T	BC_vs_HRL_NHB	SMARCA2	-0.216472	0.0419583	0.288256
Naive CD8T	BC_vs_HRL_NHB	SIL1	-0.298356	0.0420637	0.288779
Naive CD8T	BC_vs_HRL_NHB	MDH2	0.275394	0.0421402	0.289103
Naive CD8T	BC_vs_HRL_NHB	PRKCA	-0.382417	0.0421922	0.289158
Naive CD8T	BC_vs_HRL_NHB	RNF213-AS1	-0.673166	0.0422066	0.289158
Naive CD8T	BC_vs_HRL_NHB	GOLPH3	0.213864	0.0422784	0.289449
Naive CD8T	BC_vs_HRL_NHB	SCRIB	0.489576	0.0423787	0.289735
Naive CD8T	BC_vs_HRL_NHB	CYP4V2	0.357139	0.0424421	0.289735
Naive CD8T	BC_vs_HRL_NHB	PPDPF	0.389123	0.0424689	0.289735
Naive CD8T	BC_vs_HRL_NHB	SSR2	0.297596	0.0424973	0.289735
Naive CD8T	BC_vs_HRL_NHB	TAF9B	0.410152	0.0424986	0.289735
Naive CD8T	BC_vs_HRL_NHB	FAM228B	0.312116	0.0425251	0.289735
Naive CD8T	BC_vs_HRL_NHB	THAP4	0.356262	0.0425253	0.289735
Naive CD8T	BC_vs_HRL_NHB	UBE2G2	0.208304	0.0426466	0.290216
Naive CD8T	BC_vs_HRL_NHB	AC025159.1	0.352427	0.0426547	0.290216
Naive CD8T	BC_vs_HRL_NHB	RABGAP1L	-0.379663	0.0427622	0.290748
Naive CD8T	BC_vs_HRL_NHB	COX10-AS1	-0.443958	0.0428247	0.290973
Naive CD8T	BC_vs_HRL_NHB	ATF7IP	-0.291639	0.0428818	0.29116
Naive CD8T	BC_vs_HRL_NHB	CEP164	-0.334284	0.0429674	0.291541
Naive CD8T	BC_vs_HRL_NHB	LRPAP1	0.227833	0.0430683	0.292025
Naive CD8T	BC_vs_HRL_NHB	IL23A	0.429967	0.0431215	0.292176
Naive CD8T	BC_vs_HRL_NHB	SNX17	0.263158	0.0431601	0.292176
Naive CD8T	BC_vs_HRL_NHB	EVA1C	-0.436784	0.0431791	0.292176
Naive CD8T	BC_vs_HRL_NHB	PPP1R7	0.288044	0.0432826	0.292352
Naive CD8T	BC_vs_HRL_NHB	ACTL6A	-0.325545	0.0432936	0.292352
Naive CD8T	BC_vs_HRL_NHB	XIST	-0.510821	0.0433234	0.292352
Naive CD8T	BC_vs_HRL_NHB	ZNF468	0.598903	0.0433234	0.292352
Naive CD8T	BC_vs_HRL_NHB	NPM1	0.233348	0.0433752	0.292501
Naive CD8T	BC_vs_HRL_NHB	CSKMT	0.432181	0.0435336	0.293369
Naive CD8T	BC_vs_HRL_NHB	ZXDA	0.576065	0.0436206	0.293756
Naive CD8T	BC_vs_HRL_NHB	HMGB1	0.195939	0.0438014	0.294773
Naive CD8T	BC_vs_HRL_NHB	GYPC	0.314779	0.0438933	0.29519
Naive CD8T	BC_vs_HRL_NHB	HLA-E	0.215159	0.0439329	0.295256
Naive CD8T	BC_vs_HRL_NHB	MEGF6	-0.402705	0.0439925	0.295455
Naive CD8T	BC_vs_HRL_NHB	MZT2A	0.377387	0.0440695	0.295771
Naive CD8T	BC_vs_HRL_NHB	C16orf87	0.427396	0.0441559	0.296062
Naive CD8T	BC_vs_HRL_NHB	IFT80	-0.427272	0.0441728	0.296062
Naive CD8T	BC_vs_HRL_NHB	RAP1B	-0.154371	0.0442082	0.296099
Naive CD8T	BC_vs_HRL_NHB	ENO2	0.377211	0.0442652	0.296267
Naive CD8T	BC_vs_HRL_NHB	FBXW5	0.328033	0.0443212	0.296267
Naive CD8T	BC_vs_HRL_NHB	TRIM28	0.188079	0.0443232	0.296267
Naive CD8T	BC_vs_HRL_NHB	ACAA2	0.422198	0.0444569	0.296654
Naive CD8T	BC_vs_HRL_NHB	CRLF3	-0.233148	0.0445016	0.296654
Naive CD8T	BC_vs_HRL_NHB	SNHG19	0.553953	0.0445416	0.296654
Naive CD8T	BC_vs_HRL_NHB	CELF1	-0.290313	0.0445664	0.296654
Naive CD8T	BC_vs_HRL_NHB	SOX12	0.443408	0.0445681	0.296654
Naive CD8T	BC_vs_HRL_NHB	CEP85L	-0.339439	0.0445966	0.296654
Naive CD8T	BC_vs_HRL_NHB	GPI	0.270322	0.0446394	0.296654
Naive CD8T	BC_vs_HRL_NHB	HELB	-0.30023	0.0446546	0.296654
Naive CD8T	BC_vs_HRL_NHB	CD7	0.237852	0.0446615	0.296654
Naive CD8T	BC_vs_HRL_NHB	PPWD1	-0.241518	0.0446811	0.296654
Naive CD8T	BC_vs_HRL_NHB	NOL12	0.294573	0.0447693	0.29704
Naive CD8T	BC_vs_HRL_NHB	PIKFYVE	-0.328057	0.0448003	0.297046
Naive CD8T	BC_vs_HRL_NHB	P4HTM	0.314484	0.044905	0.297541
Naive CD8T	BC_vs_HRL_NHB	VWA8	-0.423535	0.044956	0.297679
Naive CD8T	BC_vs_HRL_NHB	ARFIP2	0.291914	0.0450672	0.297951
Naive CD8T	BC_vs_HRL_NHB	ATMIN	0.301993	0.045106	0.297951
Naive CD8T	BC_vs_HRL_NHB	FOCAD	-0.502138	0.0451298	0.297951
Naive CD8T	BC_vs_HRL_NHB	TMEM106C	0.434694	0.0451521	0.297951
Naive CD8T	BC_vs_HRL_NHB	SESN1	-0.478648	0.0451716	0.297951
Naive CD8T	BC_vs_HRL_NHB	PGAP2	0.314006	0.0452853	0.297951
Naive CD8T	BC_vs_HRL_NHB	IKBIP	-0.311882	0.0453084	0.297951
Naive CD8T	BC_vs_HRL_NHB	ARL14EP	-0.279056	0.045321	0.297951
Naive CD8T	BC_vs_HRL_NHB	PRKAR2B	0.625054	0.0453229	0.297951
Naive CD8T	BC_vs_HRL_NHB	RPS28	0.265206	0.0453538	0.297951
Naive CD8T	BC_vs_HRL_NHB	TOMM22	0.328481	0.0453574	0.297951
Naive CD8T	BC_vs_HRL_NHB	CD99	0.391213	0.0453588	0.297951
Naive CD8T	BC_vs_HRL_NHB	AC068587.4	-0.728459	0.0454457	0.298044
Naive CD8T	BC_vs_HRL_NHB	RNF166	0.274483	0.0454617	0.298044
Naive CD8T	BC_vs_HRL_NHB	EXOC6	-0.35502	0.0454691	0.298044
Naive CD8T	BC_vs_HRL_NHB	ZNF540	-0.411203	0.0454934	0.298044
Naive CD8T	BC_vs_HRL_NHB	MTMR3	-0.408447	0.04557	0.298348
Naive CD8T	BC_vs_HRL_NHB	LTV1	-0.29753	0.0456334	0.298495
Naive CD8T	BC_vs_HRL_NHB	CYBA	0.233347	0.0456529	0.298495
Naive CD8T	BC_vs_HRL_NHB	GIMAP8	-0.352778	0.0456928	0.298559
Naive CD8T	BC_vs_HRL_NHB	AC097382.3	0.543718	0.0457333	0.298626
Naive CD8T	BC_vs_HRL_NHB	HMGA1	0.249371	0.0458482	0.299179
Naive CD8T	BC_vs_HRL_NHB	RPL22L1	0.326107	0.0458955	0.299289
Naive CD8T	BC_vs_HRL_NHB	IQSEC1	-0.32813	0.0459519	0.299446
Naive CD8T	BC_vs_HRL_NHB	TMEM183A	0.246953	0.04598	0.299446
Naive CD8T	BC_vs_HRL_NHB	MBLAC2	-0.421499	0.0460647	0.299752
Naive CD8T	BC_vs_HRL_NHB	PSIP1	0.148913	0.0460904	0.299752
Naive CD8T	BC_vs_HRL_NHB	MYO9B	-0.230248	0.0461455	0.299752
Naive CD8T	BC_vs_HRL_NHB	VPS54	-0.479612	0.0461483	0.299752
Naive CD8T	BC_vs_HRL_NHB	SHKBP1	0.296302	0.0462712	0.300353
Naive CD8T	BC_vs_HRL_NHB	PHTF2	-0.295785	0.0463565	0.300639
Naive CD8T	BC_vs_HRL_NHB	MTSS1	0.571816	0.0463762	0.300639
Naive CD8T	BC_vs_HRL_NHB	TBCEL	-0.409178	0.0464098	0.30066
Naive CD8T	BC_vs_HRL_NHB	ACYP2	-0.287447	0.0464721	0.300867
Naive CD8T	BC_vs_HRL_NHB	TIFA	-0.430274	0.0465332	0.301065
Naive CD8T	BC_vs_HRL_NHB	RIC8A	0.270846	0.046677	0.301798
Naive CD8T	BC_vs_HRL_NHB	AC058791.1	-0.729887	0.0467444	0.301937
Naive CD8T	BC_vs_HRL_NHB	PIN1	0.284657	0.0467597	0.301937
Naive CD8T	BC_vs_HRL_NHB	MAP3K4	-0.316891	0.0468068	0.302044
Naive CD8T	BC_vs_HRL_NHB	MAML2	-0.43953	0.0468914	0.302129
Naive CD8T	BC_vs_HRL_NHB	SNRPC	0.300579	0.0469023	0.302129
Naive CD8T	BC_vs_HRL_NHB	SIAH2	0.42685	0.0469116	0.302129
Naive CD8T	BC_vs_HRL_NHB	B4GALT1	-0.462942	0.0469822	0.302218
Naive CD8T	BC_vs_HRL_NHB	ADI1	0.291747	0.0469896	0.302218
Naive CD8T	BC_vs_HRL_NHB	IMMP2L	-0.478587	0.0470172	0.302218
Naive CD8T	BC_vs_HRL_NHB	F13A1	0.671554	0.047089	0.302238
Naive CD8T	BC_vs_HRL_NHB	ALKBH5	0.260756	0.0471015	0.302238
Naive CD8T	BC_vs_HRL_NHB	LSM6	-0.256859	0.047112	0.302238
Naive CD8T	BC_vs_HRL_NHB	LYZ	1.33219	0.0471656	0.302386
Naive CD8T	BC_vs_HRL_NHB	AC068282.1	-0.613281	0.0472298	0.3026
Naive CD8T	BC_vs_HRL_NHB	FAM222B	-0.377983	0.0472602	0.3026
Naive CD8T	BC_vs_HRL_NHB	AP5B1	-0.524155	0.0473455	0.30276
Naive CD8T	BC_vs_HRL_NHB	SYNE2	-0.389967	0.0473464	0.30276
Naive CD8T	BC_vs_HRL_NHB	SLC52A2	0.344278	0.0475611	0.303219
Naive CD8T	BC_vs_HRL_NHB	PGM1	0.309481	0.0475926	0.303219
Naive CD8T	BC_vs_HRL_NHB	GRK6	0.256358	0.047603	0.303219
Naive CD8T	BC_vs_HRL_NHB	CCPG1	-0.2985	0.0476112	0.303219
Naive CD8T	BC_vs_HRL_NHB	CKAP5	-0.323235	0.0476334	0.303219
Naive CD8T	BC_vs_HRL_NHB	PDHX	-0.363528	0.0476606	0.303219
Naive CD8T	BC_vs_HRL_NHB	VPS13A	-0.277232	0.0476763	0.303219
Naive CD8T	BC_vs_HRL_NHB	HLA-DOA	0.379449	0.0476781	0.303219
Naive CD8T	BC_vs_HRL_NHB	MAN1A2	-0.253663	0.0477103	0.303219
Naive CD8T	BC_vs_HRL_NHB	TBCD	-0.33108	0.047725	0.303219
Naive CD8T	BC_vs_HRL_NHB	FOXP1-AS1	-0.552892	0.0477569	0.303227
Naive CD8T	BC_vs_HRL_NHB	HLA-DPB1	0.384741	0.0478934	0.303899
Naive CD8T	BC_vs_HRL_NHB	ZNF773	-0.54284	0.0479269	0.303904
Naive CD8T	BC_vs_HRL_NHB	PET117	0.372184	0.0479653	0.303904
Naive CD8T	BC_vs_HRL_NHB	GEMIN5	-0.389442	0.0479864	0.303904
Naive CD8T	BC_vs_HRL_NHB	GSTK1	0.268036	0.0480283	0.303974
Naive CD8T	BC_vs_HRL_NHB	MED17	-0.312772	0.0480844	0.304134
Naive CD8T	BC_vs_HRL_NHB	DLEU2	-0.480226	0.0482501	0.304987
Naive CD8T	BC_vs_HRL_NHB	ACSL6	-0.378628	0.0483834	0.305635
Naive CD8T	BC_vs_HRL_NHB	ZNF700	-0.363807	0.0484965	0.306133
Naive CD8T	BC_vs_HRL_NHB	FAAH2	-0.512446	0.048626	0.306133
Naive CD8T	BC_vs_HRL_NHB	UFM1	0.219988	0.0486385	0.306133
Naive CD8T	BC_vs_HRL_NHB	KDM6B	0.421861	0.0487066	0.306133
Naive CD8T	BC_vs_HRL_NHB	XPC	-0.241279	0.0487066	0.306133
Naive CD8T	BC_vs_HRL_NHB	DPH2	0.36967	0.0487322	0.306133
Naive CD8T	BC_vs_HRL_NHB	DDX10	-0.365065	0.0487433	0.306133
Naive CD8T	BC_vs_HRL_NHB	OSBPL3	-0.530838	0.0487625	0.306133
Naive CD8T	BC_vs_HRL_NHB	HIST1H4A	0.746469	0.0487764	0.306133
Naive CD8T	BC_vs_HRL_NHB	TRAV5	0.548001	0.0487858	0.306133
Naive CD8T	BC_vs_HRL_NHB	COA1	-0.285119	0.0488029	0.306133
Naive CD8T	BC_vs_HRL_NHB	KDM4C	-0.317926	0.0490138	0.307261
Naive CD8T	BC_vs_HRL_NHB	GOLGA7	0.220465	0.0491097	0.307383
Naive CD8T	BC_vs_HRL_NHB	FNBP4	-0.181067	0.0491227	0.307383
Naive CD8T	BC_vs_HRL_NHB	GCSAM	-0.372396	0.0491819	0.307383
Naive CD8T	BC_vs_HRL_NHB	PPP1R12B	-0.452765	0.0492095	0.307383
Naive CD8T	BC_vs_HRL_NHB	GADD45GIP1	0.250792	0.0492273	0.307383
Naive CD8T	BC_vs_HRL_NHB	AIF1	0.400116	0.0492662	0.307383
Naive CD8T	BC_vs_HRL_NHB	MAD2L1BP	0.432415	0.0492781	0.307383
Naive CD8T	BC_vs_HRL_NHB	NAB2	-0.597896	0.0493118	0.307383
Naive CD8T	BC_vs_HRL_NHB	PHB2	0.262517	0.0493131	0.307383
Naive CD8T	BC_vs_HRL_NHB	ZEB1	-0.374483	0.0493765	0.307584
Naive CD8T	BC_vs_HRL_NHB	RAB34	0.811604	0.0494893	0.308093
Naive CD8T	BC_vs_HRL_NHB	MEST	0.472545	0.0495841	0.308488
Naive CD8T	BC_vs_HRL_NHB	AL031428.1	-0.591569	0.0496169	0.308499
Naive CD8T	BC_vs_HRL_NHB	SIGMAR1	0.274645	0.0497	0.30871
Naive CD8T	BC_vs_HRL_NHB	MAN2B1	0.316907	0.0497348	0.30871
Naive CD8T	BC_vs_HRL_NHB	SMARCA4	-0.189043	0.0497446	0.30871
Naive CD8T	BC_vs_HRL_NHB	MDS2	0.428732	0.04993	0.309559
Naive CD8T	BC_vs_HRL_NHB	SNX1	-0.237184	0.0499441	0.309559
Naive CD8T	BC_vs_HRL_NHB	FAM13B	-0.262072	0.0500895	0.310003
Naive CD8T	BC_vs_HRL_NHB	EIF3L	0.290464	0.0500999	0.310003
Naive CD8T	BC_vs_HRL_NHB	NUP43	-0.564964	0.0501401	0.310003
Naive CD8T	BC_vs_HRL_NHB	MT-ND4	0.283546	0.050141	0.310003
Naive CD8T	BC_vs_HRL_NHB	TLE3	-0.409454	0.0501964	0.310061
Naive CD8T	BC_vs_HRL_NHB	AKR7A2	0.289253	0.0502132	0.310061
Naive CD8T	BC_vs_HRL_NHB	TRAV13-2	0.488353	0.0502634	0.3101
Naive CD8T	BC_vs_HRL_NHB	MED13L	-0.406673	0.050304	0.3101
Naive CD8T	BC_vs_HRL_NHB	SBNO1	-0.24563	0.0503137	0.3101
Naive CD8T	BC_vs_HRL_NHB	MRPL9	0.270317	0.0503972	0.31035
Naive CD8T	BC_vs_HRL_NHB	RAP1GDS1	-0.311281	0.050417	0.31035
Naive CD8T	BC_vs_HRL_NHB	WDR82	-0.327248	0.0505708	0.310898
Naive CD8T	BC_vs_HRL_NHB	CEBPB	0.288274	0.0505912	0.310898
Naive CD8T	BC_vs_HRL_NHB	SDF2L1	0.280801	0.0506305	0.310898
Naive CD8T	BC_vs_HRL_NHB	CCDC107	0.313096	0.0506318	0.310898
Naive CD8T	BC_vs_HRL_NHB	SYNJ1	-0.372637	0.050673	0.310938
Naive CD8T	BC_vs_HRL_NHB	RFC5	0.382021	0.0507013	0.310938
Naive CD8T	BC_vs_HRL_NHB	TIAM1	-0.518809	0.0508906	0.311846
Naive CD8T	BC_vs_HRL_NHB	MPHOSPH9	-0.30763	0.0509124	0.311846
Naive CD8T	BC_vs_HRL_NHB	VEGFB	0.264594	0.0510215	0.312321
Naive CD8T	BC_vs_HRL_NHB	PSME1	0.287894	0.0512422	0.313472
Naive CD8T	BC_vs_HRL_NHB	TOLLIP-AS1	0.594033	0.0513239	0.313472
Naive CD8T	BC_vs_HRL_NHB	PTPA	0.346297	0.0513318	0.313472
Naive CD8T	BC_vs_HRL_NHB	AGO4	-0.515466	0.0513364	0.313472
Naive CD8T	BC_vs_HRL_NHB	FAM136A	0.27925	0.0513886	0.313485
Naive CD8T	BC_vs_HRL_NHB	PAXX	0.320342	0.0514159	0.313485
Naive CD8T	BC_vs_HRL_NHB	ZNF281	0.288384	0.0514336	0.313485
Naive CD8T	BC_vs_HRL_NHB	NUP42	0.255419	0.0514767	0.313554
Naive CD8T	BC_vs_HRL_NHB	ARID2	-0.364621	0.0516186	0.313648
Naive CD8T	BC_vs_HRL_NHB	PLCB1	-0.739441	0.0516327	0.313648
Naive CD8T	BC_vs_HRL_NHB	PDE6G	0.728847	0.0516427	0.313648
Naive CD8T	BC_vs_HRL_NHB	TOR3A	0.37405	0.051645	0.313648
Naive CD8T	BC_vs_HRL_NHB	SLC30A6	-0.356669	0.0516508	0.313648
Naive CD8T	BC_vs_HRL_NHB	RFWD3	0.342155	0.051786	0.314124
Naive CD8T	BC_vs_HRL_NHB	HIST1H2BF	0.711187	0.0517927	0.314124
Naive CD8T	BC_vs_HRL_NHB	PORCN	0.411487	0.0518327	0.314174
Naive CD8T	BC_vs_HRL_NHB	VPS28	0.297085	0.0519612	0.314625
Naive CD8T	BC_vs_HRL_NHB	GSDMD	0.28847	0.0519848	0.314625
Naive CD8T	BC_vs_HRL_NHB	AC243960.1	0.316212	0.0520026	0.314625
Naive CD8T	BC_vs_HRL_NHB	LDHB	0.289676	0.0520549	0.314732
Naive CD8T	BC_vs_HRL_NHB	FAM135A	-0.415707	0.0521725	0.314732
Naive CD8T	BC_vs_HRL_NHB	FURIN	0.473034	0.0522003	0.314732
Naive CD8T	BC_vs_HRL_NHB	AL691432.2	0.572301	0.0522096	0.314732
Naive CD8T	BC_vs_HRL_NHB	NT5C3B	0.356899	0.0522178	0.314732
Naive CD8T	BC_vs_HRL_NHB	L3MBTL3	0.320959	0.0522391	0.314732
Naive CD8T	BC_vs_HRL_NHB	TLE5	0.297274	0.0523246	0.314732
Naive CD8T	BC_vs_HRL_NHB	SNX5	-0.255819	0.0523248	0.314732
Naive CD8T	BC_vs_HRL_NHB	PHB	0.24202	0.0523431	0.314732
Naive CD8T	BC_vs_HRL_NHB	ILF2	0.248794	0.0523651	0.314732
Naive CD8T	BC_vs_HRL_NHB	SUPT16H	-0.214188	0.0523705	0.314732
Naive CD8T	BC_vs_HRL_NHB	LINC00653	0.748332	0.0524147	0.314806
Naive CD8T	BC_vs_HRL_NHB	KDM3A	-0.282083	0.0524699	0.31486
Naive CD8T	BC_vs_HRL_NHB	APBB1	0.395094	0.0524873	0.31486
Naive CD8T	BC_vs_HRL_NHB	OGFOD1	0.293195	0.0527271	0.316107
Naive CD8T	BC_vs_HRL_NHB	ARMCX3	-0.36103	0.0528807	0.316836
Naive CD8T	BC_vs_HRL_NHB	UCK1	0.458234	0.0529375	0.316984
Naive CD8T	BC_vs_HRL_NHB	PPP1R14B	0.3091	0.0529702	0.316988
Naive CD8T	BC_vs_HRL_NHB	PSMB4	0.280365	0.053008	0.317022
Naive CD8T	BC_vs_HRL_NHB	ZNF30	-0.564478	0.0530541	0.317024
Naive CD8T	BC_vs_HRL_NHB	AL354733.3	-0.644129	0.0530915	0.317024
Naive CD8T	BC_vs_HRL_NHB	RHOC	0.620302	0.0531103	0.317024
Naive CD8T	BC_vs_HRL_NHB	LPXN	-0.219858	0.0531637	0.317024
Naive CD8T	BC_vs_HRL_NHB	SRPK2	-0.200741	0.0531994	0.317024
Naive CD8T	BC_vs_HRL_NHB	SMIM29	0.324682	0.0532008	0.317024
Naive CD8T	BC_vs_HRL_NHB	KPNA3	0.245603	0.0533177	0.317246
Naive CD8T	BC_vs_HRL_NHB	OAS3	-0.498249	0.0533313	0.317246
Naive CD8T	BC_vs_HRL_NHB	MINCR	0.38665	0.0533343	0.317246
Naive CD8T	BC_vs_HRL_NHB	PRPF40A	0.167956	0.0533965	0.317425
Naive CD8T	BC_vs_HRL_NHB	TMEM181	-0.379223	0.0535341	0.318052
Naive CD8T	BC_vs_HRL_NHB	XRN1	-0.241621	0.0535816	0.318108
Naive CD8T	BC_vs_HRL_NHB	ACCS	0.694274	0.0536245	0.318108
Naive CD8T	BC_vs_HRL_NHB	ZC3H12A	0.668922	0.0536401	0.318108
Naive CD8T	BC_vs_HRL_NHB	RC3H1	-0.267019	0.053725	0.318134
Naive CD8T	BC_vs_HRL_NHB	ERAP1	-0.293069	0.0537412	0.318134
Naive CD8T	BC_vs_HRL_NHB	CD82	0.415716	0.05375	0.318134
Naive CD8T	BC_vs_HRL_NHB	RAB28	-0.277724	0.0537732	0.318134
Naive CD8T	BC_vs_HRL_NHB	IRF7	0.392655	0.0539094	0.318749
Naive CD8T	BC_vs_HRL_NHB	AC008892.1	-0.3513	0.0539752	0.318948
Naive CD8T	BC_vs_HRL_NHB	IL7R	-0.204719	0.0540966	0.319084
Naive CD8T	BC_vs_HRL_NHB	TASOR2	-0.357395	0.0541328	0.319084
Naive CD8T	BC_vs_HRL_NHB	RHOT2	0.382098	0.0541333	0.319084
Naive CD8T	BC_vs_HRL_NHB	TRAPPC5	0.250252	0.0541343	0.319084
Naive CD8T	BC_vs_HRL_NHB	FAM126A	-0.396048	0.054163	0.319084
Naive CD8T	BC_vs_HRL_NHB	ZNF580	0.287554	0.054192	0.319084
Naive CD8T	BC_vs_HRL_NHB	BAG3	0.342357	0.0542854	0.319341
Naive CD8T	BC_vs_HRL_NHB	YTHDC2	-0.284681	0.0543073	0.319341
Naive CD8T	BC_vs_HRL_NHB	PRPF19	0.223548	0.0543344	0.319341
Naive CD8T	BC_vs_HRL_NHB	AL135925.1	0.407374	0.0543825	0.319341
Naive CD8T	BC_vs_HRL_NHB	HIBCH	-0.31239	0.054405	0.319341
Naive CD8T	BC_vs_HRL_NHB	SCFD2	-0.416561	0.0544294	0.319341
Naive CD8T	BC_vs_HRL_NHB	MLH1	-0.27862	0.0545276	0.319426
Naive CD8T	BC_vs_HRL_NHB	EIF4G3	-0.325347	0.0545463	0.319426
Naive CD8T	BC_vs_HRL_NHB	MPZL3	-0.435192	0.0545581	0.319426
Naive CD8T	BC_vs_HRL_NHB	FAM50A	0.312864	0.0545921	0.319426
Naive CD8T	BC_vs_HRL_NHB	NOSIP	0.313932	0.0546193	0.319426
Naive CD8T	BC_vs_HRL_NHB	ARFGEF1	-0.316807	0.0546378	0.319426
Naive CD8T	BC_vs_HRL_NHB	DNASE1	-0.382695	0.0547249	0.319746
Naive CD8T	BC_vs_HRL_NHB	GPX4	0.221699	0.0548382	0.320219
Naive CD8T	BC_vs_HRL_NHB	TRAV21	0.467428	0.0549186	0.320499
Naive CD8T	BC_vs_HRL_NHB	SLC39A10	-0.308973	0.0550175	0.320777
Naive CD8T	BC_vs_HRL_NHB	C18orf21	0.331416	0.0550311	0.320777
Naive CD8T	BC_vs_HRL_NHB	USP3	-0.31445	0.0551319	0.320969
Naive CD8T	BC_vs_HRL_NHB	ADAT2	-0.387356	0.0552064	0.320969
Naive CD8T	BC_vs_HRL_NHB	MPPE1	0.250626	0.0552151	0.320969
Naive CD8T	BC_vs_HRL_NHB	GABPB2	-0.355557	0.0552432	0.320969
Naive CD8T	BC_vs_HRL_NHB	NKTR	-0.243796	0.0552782	0.320969
Naive CD8T	BC_vs_HRL_NHB	KIAA0586	-0.276746	0.0553305	0.320969
Naive CD8T	BC_vs_HRL_NHB	NPC2	0.285054	0.055336	0.320969
Naive CD8T	BC_vs_HRL_NHB	UQCC3	0.309449	0.0553476	0.320969
Naive CD8T	BC_vs_HRL_NHB	SNED1	-0.493909	0.055382	0.320969
Naive CD8T	BC_vs_HRL_NHB	NEDD4L	0.544635	0.0553887	0.320969
Naive CD8T	BC_vs_HRL_NHB	AC053513.1	-0.487384	0.0554932	0.321354
Naive CD8T	BC_vs_HRL_NHB	SUPT3H	-0.280311	0.0555872	0.321354
Naive CD8T	BC_vs_HRL_NHB	TIMP1	0.354743	0.0555948	0.321354
Naive CD8T	BC_vs_HRL_NHB	CDPF1	0.482929	0.0556122	0.321354
Naive CD8T	BC_vs_HRL_NHB	AL035587.2	0.538968	0.0556176	0.321354
Naive CD8T	BC_vs_HRL_NHB	AP002360.1	0.465494	0.0557688	0.322039
Naive CD8T	BC_vs_HRL_NHB	LINC01619	-0.43232	0.0558293	0.322074
Naive CD8T	BC_vs_HRL_NHB	AC100810.1	0.389868	0.0558401	0.322074
Naive CD8T	BC_vs_HRL_NHB	RPS29	0.300571	0.0559978	0.322795
Naive CD8T	BC_vs_HRL_NHB	RPS21	0.275878	0.0560484	0.322899
Naive CD8T	BC_vs_HRL_NHB	SRSF1	-0.232328	0.0561399	0.323092
Naive CD8T	BC_vs_HRL_NHB	TAF7	-0.188153	0.0561613	0.323092
Naive CD8T	BC_vs_HRL_NHB	PNKD	0.262508	0.0562247	0.323092
Naive CD8T	BC_vs_HRL_NHB	QTRT2	-0.321893	0.056328	0.323092
Naive CD8T	BC_vs_HRL_NHB	KNTC1	-0.457365	0.0564067	0.323092
Naive CD8T	BC_vs_HRL_NHB	CLEC2B	0.25812	0.0564211	0.323092
Naive CD8T	BC_vs_HRL_NHB	CRTC2	0.275614	0.0564469	0.323092
Naive CD8T	BC_vs_HRL_NHB	SURF1	0.315323	0.0565056	0.323092
Naive CD8T	BC_vs_HRL_NHB	LMNB2	0.291018	0.0565271	0.323092
Naive CD8T	BC_vs_HRL_NHB	ZNF836	0.305538	0.0565725	0.323092
Naive CD8T	BC_vs_HRL_NHB	MIER1	-0.214353	0.0565822	0.323092
Naive CD8T	BC_vs_HRL_NHB	TRBV7-9	0.518197	0.0566209	0.323092
Naive CD8T	BC_vs_HRL_NHB	GRINA	0.415417	0.056664	0.323092
Naive CD8T	BC_vs_HRL_NHB	RMRP	-0.613062	0.0566784	0.323092
Naive CD8T	BC_vs_HRL_NHB	HIST1H1E	0.475576	0.0566946	0.323092
Naive CD8T	BC_vs_HRL_NHB	MAP4K3	-0.458322	0.0567027	0.323092
Naive CD8T	BC_vs_HRL_NHB	MRPL40	0.316238	0.0567121	0.323092
Naive CD8T	BC_vs_HRL_NHB	NIPAL3	-0.29507	0.0567216	0.323092
Naive CD8T	BC_vs_HRL_NHB	KIAA1109	-0.335038	0.0567342	0.323092
Naive CD8T	BC_vs_HRL_NHB	TBC1D13	0.365472	0.0567658	0.323092
Naive CD8T	BC_vs_HRL_NHB	RWDD3	0.31653	0.0567682	0.323092
Naive CD8T	BC_vs_HRL_NHB	MAPK14	-0.343998	0.0568918	0.323609
Naive CD8T	BC_vs_HRL_NHB	PICALM	-0.385789	0.0569432	0.323651
Naive CD8T	BC_vs_HRL_NHB	KCTD17	0.431269	0.0569648	0.323651
Naive CD8T	BC_vs_HRL_NHB	GATA3	0.293124	0.0572049	0.324359
Naive CD8T	BC_vs_HRL_NHB	AC137810.1	-0.5157	0.057218	0.324359
Naive CD8T	BC_vs_HRL_NHB	LIPE-AS1	0.425898	0.0572271	0.324359
Naive CD8T	BC_vs_HRL_NHB	CD226	-0.460355	0.0572305	0.324359
Naive CD8T	BC_vs_HRL_NHB	CITED2	0.432754	0.0572748	0.324359
Naive CD8T	BC_vs_HRL_NHB	RTL8C	0.317138	0.0572861	0.324359
Naive CD8T	BC_vs_HRL_NHB	PPP2R3B	0.358089	0.0574522	0.324957
Naive CD8T	BC_vs_HRL_NHB	RAB5C	0.23707	0.0574574	0.324957
Naive CD8T	BC_vs_HRL_NHB	MCM3AP-AS1	-0.662861	0.0576029	0.325132
Naive CD8T	BC_vs_HRL_NHB	DEGS1	0.24821	0.0576097	0.325132
Naive CD8T	BC_vs_HRL_NHB	PPCDC	-0.382571	0.057614	0.325132
Naive CD8T	BC_vs_HRL_NHB	CCDC171	-0.592954	0.0576204	0.325132
Naive CD8T	BC_vs_HRL_NHB	COX6A1	0.237497	0.0576529	0.325132
Naive CD8T	BC_vs_HRL_NHB	ROBO1	-0.698743	0.0577826	0.325493
Naive CD8T	BC_vs_HRL_NHB	MBNL2	-0.3264	0.0578007	0.325493
Naive CD8T	BC_vs_HRL_NHB	STARD10	0.453921	0.0578507	0.325493
Naive CD8T	BC_vs_HRL_NHB	CD320	-0.328324	0.0578737	0.325493
Naive CD8T	BC_vs_HRL_NHB	C9orf16	0.308093	0.0579099	0.325493
Naive CD8T	BC_vs_HRL_NHB	MTREX	-0.25564	0.0579175	0.325493
Naive CD8T	BC_vs_HRL_NHB	AC211433.1	-0.613292	0.0580145	0.325493
Naive CD8T	BC_vs_HRL_NHB	LINC02295	-0.31466	0.0580827	0.325493
Naive CD8T	BC_vs_HRL_NHB	PTDSS2	0.338426	0.0580828	0.325493
Naive CD8T	BC_vs_HRL_NHB	KCNQ5	-0.574757	0.0581003	0.325493
Naive CD8T	BC_vs_HRL_NHB	AKAP13	-0.244275	0.0581051	0.325493
Naive CD8T	BC_vs_HRL_NHB	ANTXR2	-0.561881	0.058126	0.325493
Naive CD8T	BC_vs_HRL_NHB	PBX2	0.262148	0.0581449	0.325493
Naive CD8T	BC_vs_HRL_NHB	WRNIP1	0.206321	0.0584351	0.326754
Naive CD8T	BC_vs_HRL_NHB	AC097713.1	0.631351	0.0584369	0.326754
Naive CD8T	BC_vs_HRL_NHB	WDR45	0.30362	0.0584989	0.326754
Naive CD8T	BC_vs_HRL_NHB	EIF3B	0.181143	0.0585023	0.326754
Naive CD8T	BC_vs_HRL_NHB	IL3RA	-0.514932	0.0585627	0.326762
Naive CD8T	BC_vs_HRL_NHB	H3F3A	0.166297	0.0586014	0.326762
Naive CD8T	BC_vs_HRL_NHB	USP47	-0.316627	0.0586029	0.326762
Naive CD8T	BC_vs_HRL_NHB	CPT2	0.444441	0.0586997	0.327117
Naive CD8T	BC_vs_HRL_NHB	APOO	0.313727	0.0587888	0.327429
Naive CD8T	BC_vs_HRL_NHB	EID2B	-0.433397	0.0588422	0.327525
Naive CD8T	BC_vs_HRL_NHB	PRPSAP2	0.248705	0.0588999	0.327525
Naive CD8T	BC_vs_HRL_NHB	PRKCSH	0.185768	0.0589312	0.327525
Naive CD8T	BC_vs_HRL_NHB	SELENON	0.370883	0.0589387	0.327525
Naive CD8T	BC_vs_HRL_NHB	EYA3	-0.380841	0.059032	0.327585
Naive CD8T	BC_vs_HRL_NHB	CD302	-0.652992	0.0590755	0.327585
Naive CD8T	BC_vs_HRL_NHB	CSGALNACT1	-0.457623	0.0591098	0.327585
Naive CD8T	BC_vs_HRL_NHB	WDR19	-0.466455	0.0591314	0.327585
Naive CD8T	BC_vs_HRL_NHB	TYROBP	1.35122	0.0591462	0.327585
Naive CD8T	BC_vs_HRL_NHB	USO1	-0.230147	0.0591481	0.327585
Naive CD8T	BC_vs_HRL_NHB	SLC5A6	0.430065	0.0592513	0.327972
Naive CD8T	BC_vs_HRL_NHB	ARHGAP25	-0.298548	0.0593583	0.328332
Naive CD8T	BC_vs_HRL_NHB	MRPL58	-0.31713	0.0593828	0.328332
Naive CD8T	BC_vs_HRL_NHB	CCDC88C	-0.19524	0.0594353	0.328439
Naive CD8T	BC_vs_HRL_NHB	HSD17B11	0.291086	0.0595213	0.32869
Naive CD8T	BC_vs_HRL_NHB	GLMN	-0.288654	0.0595751	0.32869
Naive CD8T	BC_vs_HRL_NHB	KATNB1	0.400935	0.0595805	0.32869
Naive CD8T	BC_vs_HRL_NHB	MCL1	0.225873	0.0596616	0.328954
Naive CD8T	BC_vs_HRL_NHB	PGK1	0.196994	0.0597881	0.329468
Naive CD8T	BC_vs_HRL_NHB	SLC25A28	0.314073	0.0598257	0.329491
Naive CD8T	BC_vs_HRL_NHB	ENG	-0.43	0.0599846	0.330134
Naive CD8T	BC_vs_HRL_NHB	TMEM175	0.352024	0.0601233	0.330134
Naive CD8T	BC_vs_HRL_NHB	RETN	0.762721	0.0601313	0.330134
Naive CD8T	BC_vs_HRL_NHB	WHAMM	0.277312	0.0601319	0.330134
Naive CD8T	BC_vs_HRL_NHB	ARID1B	-0.366128	0.0601651	0.330134
Naive CD8T	BC_vs_HRL_NHB	CDK2AP1	0.546282	0.0601816	0.330134
Naive CD8T	BC_vs_HRL_NHB	PEX19	0.277041	0.0601829	0.330134
Naive CD8T	BC_vs_HRL_NHB	PPM1K	-0.20233	0.0602313	0.330134
Naive CD8T	BC_vs_HRL_NHB	TKTL1	0.47022	0.0602649	0.330134
Naive CD8T	BC_vs_HRL_NHB	CNOT8	-0.22252	0.0602763	0.330134
Naive CD8T	BC_vs_HRL_NHB	ADRM1	0.261448	0.0603124	0.330148
Naive CD8T	BC_vs_HRL_NHB	LINC01684	-0.467153	0.0603977	0.330433
Naive CD8T	BC_vs_HRL_NHB	C17orf49	0.305314	0.0604575	0.330434
Naive CD8T	BC_vs_HRL_NHB	GAPVD1	-0.228449	0.0604648	0.330434
Naive CD8T	BC_vs_HRL_NHB	SCAF11	-0.190781	0.0606359	0.331186
Naive CD8T	BC_vs_HRL_NHB	ADAMTSL4-AS1	-0.586779	0.0606709	0.331194
Naive CD8T	BC_vs_HRL_NHB	CHTF8	0.332736	0.0608077	0.331758
Naive CD8T	BC_vs_HRL_NHB	BRMS1	0.294066	0.060886	0.332002
Naive CD8T	BC_vs_HRL_NHB	MBTD1	-0.42112	0.0609369	0.332096
Naive CD8T	BC_vs_HRL_NHB	ATP5F1C	0.246197	0.0610372	0.332459
Naive CD8T	BC_vs_HRL_NHB	TRIR	0.199082	0.0611032	0.332575
Naive CD8T	BC_vs_HRL_NHB	UQCRHL	-0.591366	0.0611257	0.332575
Naive CD8T	BC_vs_HRL_NHB	AC093323.1	0.27809	0.0612068	0.332717
Naive CD8T	BC_vs_HRL_NHB	VPS37A	-0.31188	0.0612365	0.332717
Naive CD8T	BC_vs_HRL_NHB	FUNDC2	0.260938	0.0612781	0.332717
Naive CD8T	BC_vs_HRL_NHB	ANP32E	0.23167	0.0612864	0.332717
Naive CD8T	BC_vs_HRL_NHB	KIF1BP	-0.428789	0.0614035	0.33317
Naive CD8T	BC_vs_HRL_NHB	FAM8A1	-0.378496	0.0614519	0.333249
Naive CD8T	BC_vs_HRL_NHB	ZUP1	-0.459439	0.0615276	0.333378
Naive CD8T	BC_vs_HRL_NHB	IQGAP2	-0.290081	0.0615764	0.333378
Naive CD8T	BC_vs_HRL_NHB	ITPR1	-0.370143	0.0615767	0.333378
Naive CD8T	BC_vs_HRL_NHB	LINC01876	-0.92235	0.0616484	0.333583
Naive CD8T	BC_vs_HRL_NHB	MHENCR	0.339497	0.0616873	0.333611
Naive CD8T	BC_vs_HRL_NHB	P4HB	0.245799	0.0617471	0.333751
Naive CD8T	BC_vs_HRL_NHB	L2HGDH	-0.562484	0.0618541	0.333985
Naive CD8T	BC_vs_HRL_NHB	ADCK1	-0.504335	0.0618982	0.333985
Naive CD8T	BC_vs_HRL_NHB	ACVR1B	-0.40036	0.06191	0.333985
Naive CD8T	BC_vs_HRL_NHB	TUBG2	-0.416609	0.0619458	0.333985
Naive CD8T	BC_vs_HRL_NHB	PPIB	0.285567	0.062004	0.333985
Naive CD8T	BC_vs_HRL_NHB	GTF2F2	-0.273863	0.0620044	0.333985
Naive CD8T	BC_vs_HRL_NHB	C17orf67	-0.435284	0.0620398	0.333985
Naive CD8T	BC_vs_HRL_NHB	SLC16A11	0.506677	0.0620605	0.333985
Naive CD8T	BC_vs_HRL_NHB	UBE2J1	0.224652	0.0621188	0.334117
Naive CD8T	BC_vs_HRL_NHB	LONRF3	0.505948	0.0621648	0.334182
Naive CD8T	BC_vs_HRL_NHB	INF2	-0.468658	0.0623315	0.334624
Naive CD8T	BC_vs_HRL_NHB	AC025442.2	-0.550481	0.0623585	0.334624
Naive CD8T	BC_vs_HRL_NHB	CTR9	-0.211835	0.062365	0.334624
Naive CD8T	BC_vs_HRL_NHB	ZNF430	-0.227081	0.0623824	0.334624
Naive CD8T	BC_vs_HRL_NHB	AC093157.1	-0.347023	0.062428	0.334687
Naive CD8T	BC_vs_HRL_NHB	EXOC6B	-0.39669	0.0625383	0.335097
Naive CD8T	BC_vs_HRL_NHB	ANXA5	0.462382	0.0626657	0.335382
Naive CD8T	BC_vs_HRL_NHB	ZNF593	-0.428453	0.0627209	0.335382
Naive CD8T	BC_vs_HRL_NHB	CPSF4	0.420616	0.0627245	0.335382
Naive CD8T	BC_vs_HRL_NHB	VARS2	0.512269	0.0627414	0.335382
Naive CD8T	BC_vs_HRL_NHB	GNA12	0.333755	0.0627972	0.335382
Naive CD8T	BC_vs_HRL_NHB	IVNS1ABP	-0.395402	0.0628195	0.335382
Naive CD8T	BC_vs_HRL_NHB	AC245407.2	0.491	0.062829	0.335382
Naive CD8T	BC_vs_HRL_NHB	MT-ND5	0.238189	0.0629314	0.335703
Naive CD8T	BC_vs_HRL_NHB	PRIM2	-0.378386	0.062957	0.335703
Naive CD8T	BC_vs_HRL_NHB	CHCHD10	0.233072	0.0629911	0.335704
Naive CD8T	BC_vs_HRL_NHB	TTC14	-0.241303	0.0630998	0.336082
Naive CD8T	BC_vs_HRL_NHB	MED8	0.332915	0.0631626	0.336082
Naive CD8T	BC_vs_HRL_NHB	WAS	0.226165	0.0632318	0.336082
Naive CD8T	BC_vs_HRL_NHB	RALGAPB	-0.360188	0.0632779	0.336082
Naive CD8T	BC_vs_HRL_NHB	MIR762HG	0.436348	0.0632796	0.336082
Naive CD8T	BC_vs_HRL_NHB	SPTSSA	-0.38358	0.0632994	0.336082
Naive CD8T	BC_vs_HRL_NHB	NDUFB8	0.231145	0.0633001	0.336082
Naive CD8T	BC_vs_HRL_NHB	MARK3	-0.261654	0.06342	0.336538
Naive CD8T	BC_vs_HRL_NHB	EIF2D	0.225927	0.0634559	0.336548
Naive CD8T	BC_vs_HRL_NHB	GET1	-0.344959	0.063534	0.336781
Naive CD8T	BC_vs_HRL_NHB	CIAO2A	0.239152	0.0635899	0.336799
Naive CD8T	BC_vs_HRL_NHB	RGS18	0.86936	0.0636055	0.336799
Naive CD8T	BC_vs_HRL_NHB	KCTD20	-0.28191	0.0636482	0.336845
Naive CD8T	BC_vs_HRL_NHB	AC022146.2	-0.698046	0.0638224	0.33703
Naive CD8T	BC_vs_HRL_NHB	PPIL4	-0.21222	0.0638324	0.33703
Naive CD8T	BC_vs_HRL_NHB	ST13	0.260785	0.0638374	0.33703
Naive CD8T	BC_vs_HRL_NHB	UBE4B	-0.249381	0.063844	0.33703
Naive CD8T	BC_vs_HRL_NHB	DPM1	-0.345689	0.0638536	0.33703
Naive CD8T	BC_vs_HRL_NHB	MMS22L	-0.508229	0.0639869	0.337471
Naive CD8T	BC_vs_HRL_NHB	TRPM7	-0.285526	0.0640192	0.337471
Naive CD8T	BC_vs_HRL_NHB	SLC25A6	0.232288	0.0640396	0.337471
Naive CD8T	BC_vs_HRL_NHB	PTPN18	0.266693	0.0640826	0.337517
Naive CD8T	BC_vs_HRL_NHB	TRAV30	0.632865	0.0641532	0.337709
Naive CD8T	BC_vs_HRL_NHB	VKORC1	-0.24501	0.064221	0.337886
Naive CD8T	BC_vs_HRL_NHB	FNIP1	-0.353362	0.0643415	0.338335
Naive CD8T	BC_vs_HRL_NHB	HVCN1	0.384835	0.0643933	0.338335
Naive CD8T	BC_vs_HRL_NHB	R3HCC1	0.284996	0.0644369	0.338335
Naive CD8T	BC_vs_HRL_NHB	CHMP4B	0.289357	0.0644431	0.338335
Naive CD8T	BC_vs_HRL_NHB	RRNAD1	0.390536	0.0644782	0.338339
Naive CD8T	BC_vs_HRL_NHB	DIP2B	-0.385392	0.0645275	0.338419
Naive CD8T	BC_vs_HRL_NHB	TMEM59	0.182777	0.0645676	0.338449
Naive CD8T	BC_vs_HRL_NHB	CDCA7L	-0.341156	0.064696	0.338785
Naive CD8T	BC_vs_HRL_NHB	TUBA1B	0.392323	0.0647305	0.338785
Naive CD8T	BC_vs_HRL_NHB	NUAK2	0.448796	0.0647345	0.338785
Naive CD8T	BC_vs_HRL_NHB	PRCD	0.737525	0.0648399	0.338996
Naive CD8T	BC_vs_HRL_NHB	INTS5	-0.402559	0.0648433	0.338996
Naive CD8T	BC_vs_HRL_NHB	PRDX3	-0.391512	0.0648887	0.339054
Naive CD8T	BC_vs_HRL_NHB	LRBA	-0.380767	0.0649526	0.339208
Naive CD8T	BC_vs_HRL_NHB	ABCC4	-0.450672	0.0650512	0.339544
Naive CD8T	BC_vs_HRL_NHB	BCL7B	0.319957	0.06536	0.340864
Naive CD8T	BC_vs_HRL_NHB	TRBV3-1	0.625828	0.0654023	0.340864
Naive CD8T	BC_vs_HRL_NHB	MRPS30	0.255987	0.0654076	0.340864
Naive CD8T	BC_vs_HRL_NHB	AP3B1	-0.280543	0.0654654	0.340885
Naive CD8T	BC_vs_HRL_NHB	ZNF18	0.352917	0.0654806	0.340885
Naive CD8T	BC_vs_HRL_NHB	AL353660.1	-0.71821	0.0656631	0.34148
Naive CD8T	BC_vs_HRL_NHB	ALKBH6	0.311058	0.0657077	0.34148
Naive CD8T	BC_vs_HRL_NHB	PEX13	-0.344305	0.0657723	0.34148
Naive CD8T	BC_vs_HRL_NHB	IFFO1	0.429061	0.0657761	0.34148
Naive CD8T	BC_vs_HRL_NHB	EFR3A	-0.264968	0.0657812	0.34148
Naive CD8T	BC_vs_HRL_NHB	ARSB	-0.452135	0.065802	0.34148
Naive CD8T	BC_vs_HRL_NHB	ELL2	0.628929	0.0658445	0.341521
Naive CD8T	BC_vs_HRL_NHB	DCAF10	-0.325403	0.0659655	0.341898
Naive CD8T	BC_vs_HRL_NHB	CEP295	-0.281993	0.0659864	0.341898
Naive CD8T	BC_vs_HRL_NHB	PRRC2C	-0.165136	0.0660376	0.341984
Naive CD8T	BC_vs_HRL_NHB	AL513188.1	-0.797193	0.066081	0.34203
Naive CD8T	BC_vs_HRL_NHB	SRSF9	0.193571	0.0661303	0.342063
Naive CD8T	BC_vs_HRL_NHB	ETFA	-0.224212	0.0661566	0.342063
Naive CD8T	BC_vs_HRL_NHB	AL451165.2	0.494785	0.0662262	0.342076
Naive CD8T	BC_vs_HRL_NHB	SF3A3	0.233525	0.0662283	0.342076
Naive CD8T	BC_vs_HRL_NHB	WDR55	0.299553	0.0665901	0.34372
Naive CD8T	BC_vs_HRL_NHB	NSMCE2	-0.368507	0.0666161	0.34372
Naive CD8T	BC_vs_HRL_NHB	TSEN54	0.288732	0.0667341	0.344016
Naive CD8T	BC_vs_HRL_NHB	GBP3	-0.397499	0.0667431	0.344016
Naive CD8T	BC_vs_HRL_NHB	CNOT3	0.245861	0.0668631	0.344455
Naive CD8T	BC_vs_HRL_NHB	PPP1CA	0.21987	0.0669585	0.344705
Naive CD8T	BC_vs_HRL_NHB	KIAA0100	-0.255337	0.0670162	0.344705
Naive CD8T	BC_vs_HRL_NHB	PKD2L2	-0.611977	0.0670238	0.344705
Naive CD8T	BC_vs_HRL_NHB	NUDT5	-0.212212	0.0670511	0.344705
Naive CD8T	BC_vs_HRL_NHB	RRAS	0.316683	0.0671315	0.344938
Naive CD8T	BC_vs_HRL_NHB	CD79A	0.380083	0.0672437	0.345336
Naive CD8T	BC_vs_HRL_NHB	DHRS12	0.281713	0.0673733	0.34579
Naive CD8T	BC_vs_HRL_NHB	VPS26B	0.223498	0.0674022	0.34579
Naive CD8T	BC_vs_HRL_NHB	UBE3D	-0.419224	0.0675569	0.346404
Naive CD8T	BC_vs_HRL_NHB	REX1BD	0.257392	0.0676368	0.346597
Naive CD8T	BC_vs_HRL_NHB	PCNX1	-0.354569	0.0676646	0.346597
Naive CD8T	BC_vs_HRL_NHB	PEBP1	0.217285	0.0677962	0.346765
Naive CD8T	BC_vs_HRL_NHB	R3HDM1	-0.266484	0.0678011	0.346765
Naive CD8T	BC_vs_HRL_NHB	NPHP3	-0.216902	0.0678301	0.346765
Naive CD8T	BC_vs_HRL_NHB	RNF111	-0.255127	0.0678378	0.346765
Naive CD8T	BC_vs_HRL_NHB	ATP8B2	-0.304025	0.0681577	0.348221
Naive CD8T	BC_vs_HRL_NHB	CEP192	-0.362968	0.0682962	0.348588
Naive CD8T	BC_vs_HRL_NHB	ARHGAP45	0.197347	0.0683001	0.348588
Naive CD8T	BC_vs_HRL_NHB	GALNT10	-0.417517	0.0684333	0.349087
Naive CD8T	BC_vs_HRL_NHB	MNAT1	-0.289237	0.0685169	0.349334
Naive CD8T	BC_vs_HRL_NHB	MICB	0.434418	0.0685997	0.349576
Naive CD8T	BC_vs_HRL_NHB	OXLD1	0.30707	0.0686567	0.349686
Naive CD8T	BC_vs_HRL_NHB	MYH9	-0.15488	0.0688262	0.350369
Naive CD8T	BC_vs_HRL_NHB	AP000442.1	-0.468639	0.0689164	0.350647
Naive CD8T	BC_vs_HRL_NHB	SRSF5	-0.156943	0.0690216	0.350682
Naive CD8T	BC_vs_HRL_NHB	ZNF32	0.276657	0.0690274	0.350682
Naive CD8T	BC_vs_HRL_NHB	RNF41	-0.386004	0.0690296	0.350682
Naive CD8T	BC_vs_HRL_NHB	GALNT7	-0.440128	0.0691054	0.350765
Naive CD8T	BC_vs_HRL_NHB	TCEA2	0.346783	0.069117	0.350765
Naive CD8T	BC_vs_HRL_NHB	MARCKSL1	0.41863	0.0691638	0.350822
Naive CD8T	BC_vs_HRL_NHB	EID1	0.274808	0.0692807	0.351235
Naive CD8T	BC_vs_HRL_NHB	LIPT2	0.48514	0.0694083	0.351537
Naive CD8T	BC_vs_HRL_NHB	TMEM268	-0.282301	0.0694195	0.351537
Naive CD8T	BC_vs_HRL_NHB	AL157402.2	-0.784828	0.069481	0.351537
Naive CD8T	BC_vs_HRL_NHB	AC010883.3	-0.520883	0.0694954	0.351537
Naive CD8T	BC_vs_HRL_NHB	FAN1	-0.398654	0.069518	0.351537
Naive CD8T	BC_vs_HRL_NHB	CAPZB	0.163286	0.0695936	0.351739
Naive CD8T	BC_vs_HRL_NHB	SLC25A4	0.3343	0.0697345	0.352271
Naive CD8T	BC_vs_HRL_NHB	GGT7	-0.26001	0.0697991	0.352334
Naive CD8T	BC_vs_HRL_NHB	ZNF606	-0.389183	0.0699222	0.352334
Naive CD8T	BC_vs_HRL_NHB	KIAA1586	-0.338595	0.0699376	0.352334
Naive CD8T	BC_vs_HRL_NHB	CASC4	-0.275857	0.06994	0.352334
Naive CD8T	BC_vs_HRL_NHB	NAA16	-0.201433	0.0699555	0.352334
Naive CD8T	BC_vs_HRL_NHB	TRBV28	0.950028	0.0699608	0.352334
Naive CD8T	BC_vs_HRL_NHB	CCDC7	-0.353409	0.0700171	0.352438
Naive CD8T	BC_vs_HRL_NHB	TMEM87A	-0.241749	0.0701179	0.35276
Naive CD8T	BC_vs_HRL_NHB	SNRPB	0.221237	0.0701523	0.35276
Naive CD8T	BC_vs_HRL_NHB	TNRC6B	-0.287281	0.0702251	0.352946
Naive CD8T	BC_vs_HRL_NHB	TAF10	0.263824	0.0703687	0.353354
Naive CD8T	BC_vs_HRL_NHB	LIN7C	-0.390522	0.0704025	0.353354
Naive CD8T	BC_vs_HRL_NHB	PCSK7	-0.212559	0.0704842	0.353354
Naive CD8T	BC_vs_HRL_NHB	TBC1D31	-0.406852	0.0704929	0.353354
Naive CD8T	BC_vs_HRL_NHB	SENP6	-0.223828	0.0705013	0.353354
Naive CD8T	BC_vs_HRL_NHB	PSMD10	-0.390782	0.0705207	0.353354
Naive CD8T	BC_vs_HRL_NHB	TAF1A	-0.560958	0.070717	0.354121
Naive CD8T	BC_vs_HRL_NHB	BCAS3	-0.426365	0.0707877	0.354121
Naive CD8T	BC_vs_HRL_NHB	AGTPBP1	-0.277078	0.0708102	0.354121
Naive CD8T	BC_vs_HRL_NHB	DUS1L	0.258878	0.0708851	0.354121
Naive CD8T	BC_vs_HRL_NHB	MINDY3	-0.417222	0.0709556	0.354121
Naive CD8T	BC_vs_HRL_NHB	DNAJC4	0.279483	0.0709579	0.354121
Naive CD8T	BC_vs_HRL_NHB	FAM91A1	-0.410614	0.0709817	0.354121
Naive CD8T	BC_vs_HRL_NHB	PAN3	-0.329146	0.0709957	0.354121
Naive CD8T	BC_vs_HRL_NHB	TSPAN32	0.277101	0.0709962	0.354121
Naive CD8T	BC_vs_HRL_NHB	ZNF880	0.364774	0.0710949	0.354225
Naive CD8T	BC_vs_HRL_NHB	EGLN3	-0.653829	0.0710978	0.354225
Naive CD8T	BC_vs_HRL_NHB	NRDE2	-0.359866	0.0711244	0.354225
Naive CD8T	BC_vs_HRL_NHB	SUGP2	-0.289019	0.0712367	0.354605
Naive CD8T	BC_vs_HRL_NHB	THAP12	0.183612	0.0712886	0.354685
Naive CD8T	BC_vs_HRL_NHB	REC8	0.496343	0.0714124	0.354946
Naive CD8T	BC_vs_HRL_NHB	TMLHE	-0.254229	0.0714272	0.354946
Naive CD8T	BC_vs_HRL_NHB	ZNF428	0.250569	0.0714578	0.354946
Naive CD8T	BC_vs_HRL_NHB	ARFGEF2	-0.333496	0.0715133	0.354946
Naive CD8T	BC_vs_HRL_NHB	TCF3	0.206473	0.0715389	0.354946
Naive CD8T	BC_vs_HRL_NHB	DIP2A	-0.331751	0.0715565	0.354946
Naive CD8T	BC_vs_HRL_NHB	CWF19L1	-0.243873	0.0716913	0.355436
Naive CD8T	BC_vs_HRL_NHB	UPF3B	-0.219866	0.0717803	0.355549
Naive CD8T	BC_vs_HRL_NHB	2026-03-02	0.336732	0.071818	0.355549
Naive CD8T	BC_vs_HRL_NHB	NDUFA5	0.249796	0.071846	0.355549
Naive CD8T	BC_vs_HRL_NHB	PRKACA	0.281514	0.071892	0.355549
Naive CD8T	BC_vs_HRL_NHB	DUSP2	0.622574	0.0718939	0.355549
Naive CD8T	BC_vs_HRL_NHB	NOCT	0.835528	0.0719943	0.355868
Naive CD8T	BC_vs_HRL_NHB	COPG1	-0.248526	0.07207	0.355969
Naive CD8T	BC_vs_HRL_NHB	CHMP2B	-0.243917	0.0721167	0.355969
Naive CD8T	BC_vs_HRL_NHB	RNF38	-0.336518	0.0721228	0.355969
Naive CD8T	BC_vs_HRL_NHB	PLSCR1	0.364842	0.0721651	0.356
Naive CD8T	BC_vs_HRL_NHB	DLST	0.198687	0.0722394	0.356145
Naive CD8T	BC_vs_HRL_NHB	OXA1L	0.223678	0.0722664	0.356145
Naive CD8T	BC_vs_HRL_NHB	ZC3H12B	-0.525012	0.0723264	0.356263
Naive CD8T	BC_vs_HRL_NHB	INPP4B	-0.352607	0.0724443	0.356492
Naive CD8T	BC_vs_HRL_NHB	BEND5	0.374968	0.0725003	0.356492
Naive CD8T	BC_vs_HRL_NHB	CNTRL	-0.216084	0.0725252	0.356492
Naive CD8T	BC_vs_HRL_NHB	TTC19	-0.225961	0.0725394	0.356492
Naive CD8T	BC_vs_HRL_NHB	INTS4	-0.2642	0.0725947	0.356492
Naive CD8T	BC_vs_HRL_NHB	NUP188	-0.391332	0.0726006	0.356492
Naive CD8T	BC_vs_HRL_NHB	OBSCN	-0.32132	0.0726254	0.356492
Naive CD8T	BC_vs_HRL_NHB	ELP5	0.310632	0.0726696	0.356532
Naive CD8T	BC_vs_HRL_NHB	AC026202.2	-0.451961	0.0727944	0.356803
Naive CD8T	BC_vs_HRL_NHB	YIPF4	-0.260835	0.0727971	0.356803
Naive CD8T	BC_vs_HRL_NHB	AP3S2	-0.355807	0.0728812	0.356952
Naive CD8T	BC_vs_HRL_NHB	PRIMPOL	0.371632	0.0728996	0.356952
Naive CD8T	BC_vs_HRL_NHB	KMT2E-AS1	0.398731	0.0729982	0.357082
Naive CD8T	BC_vs_HRL_NHB	TRAPPC9	-0.339017	0.0730248	0.357082
Naive CD8T	BC_vs_HRL_NHB	HNRNPK	0.169145	0.0730346	0.357082
Naive CD8T	BC_vs_HRL_NHB	RALGAPA2	-0.336248	0.0731381	0.357411
Naive CD8T	BC_vs_HRL_NHB	ZNF217	-0.279258	0.0732254	0.357641
Naive CD8T	BC_vs_HRL_NHB	SAMSN1	-0.415239	0.0732574	0.357641
Naive CD8T	BC_vs_HRL_NHB	EBNA1BP2	0.291155	0.0733075	0.357709
Naive CD8T	BC_vs_HRL_NHB	USP39	0.211577	0.0734059	0.357912
Naive CD8T	BC_vs_HRL_NHB	TRAV6	0.554629	0.0734736	0.357912
Naive CD8T	BC_vs_HRL_NHB	TMEM19	0.30664	0.0735	0.357912
Naive CD8T	BC_vs_HRL_NHB	TMSB10	0.299214	0.0735012	0.357912
Naive CD8T	BC_vs_HRL_NHB	MTMR14	0.225829	0.0735302	0.357912
Naive CD8T	BC_vs_HRL_NHB	RPL7A	0.277355	0.0737464	0.358788
Naive CD8T	BC_vs_HRL_NHB	ZBTB2	0.286815	0.0738578	0.359039
Naive CD8T	BC_vs_HRL_NHB	UTRN	-0.318134	0.0738707	0.359039
Naive CD8T	BC_vs_HRL_NHB	RIC8B	-0.330176	0.0739397	0.359116
Naive CD8T	BC_vs_HRL_NHB	MFGE8	-0.357786	0.0739669	0.359116
Naive CD8T	BC_vs_HRL_NHB	KANSL1L	-0.479274	0.0739955	0.359116
Naive CD8T	BC_vs_HRL_NHB	CDC25B	0.231787	0.0740751	0.359326
Naive CD8T	BC_vs_HRL_NHB	CD8B	0.210648	0.0741208	0.359338
Naive CD8T	BC_vs_HRL_NHB	LIMD2	0.217823	0.0741895	0.359338
Naive CD8T	BC_vs_HRL_NHB	FAM53C	0.44106	0.0742163	0.359338
Naive CD8T	BC_vs_HRL_NHB	ERCC1	0.267606	0.0742229	0.359338
Naive CD8T	BC_vs_HRL_NHB	EEA1	-0.283818	0.0743092	0.359579
Naive CD8T	BC_vs_HRL_NHB	RASGRP2	0.19634	0.0744412	0.360042
Naive CD8T	BC_vs_HRL_NHB	TCEANC2	-0.434025	0.0744911	0.360107
Naive CD8T	BC_vs_HRL_NHB	POGK	-0.237784	0.0745761	0.360309
Naive CD8T	BC_vs_HRL_NHB	ZFYVE9	-0.427289	0.0746258	0.360309
Naive CD8T	BC_vs_HRL_NHB	DTD1	0.206201	0.0746734	0.360309
Naive CD8T	BC_vs_HRL_NHB	RPL36AL	0.301578	0.0746786	0.360309
Naive CD8T	BC_vs_HRL_NHB	ATP5MC2	0.284013	0.0747161	0.360314
Naive CD8T	BC_vs_HRL_NHB	AL021155.5	0.80126	0.0747572	0.360314
Naive CD8T	BC_vs_HRL_NHB	PRKCQ	-0.263159	0.074789	0.360314
Naive CD8T	BC_vs_HRL_NHB	GPCPD1	-0.387336	0.0748591	0.360476
Naive CD8T	BC_vs_HRL_NHB	CDC5L	-0.209343	0.0749218	0.360602
Naive CD8T	BC_vs_HRL_NHB	TXNDC9	-0.293801	0.0750045	0.360753
Naive CD8T	BC_vs_HRL_NHB	NAA80	0.374746	0.0750261	0.360753
Naive CD8T	BC_vs_HRL_NHB	LAMP2	-0.364008	0.0750797	0.360835
Naive CD8T	BC_vs_HRL_NHB	MSRB2	0.331521	0.0751818	0.361007
Naive CD8T	BC_vs_HRL_NHB	TRAV8-6	0.497505	0.0751884	0.361007
Naive CD8T	BC_vs_HRL_NHB	IFITM1	0.255971	0.0752597	0.361114
Naive CD8T	BC_vs_HRL_NHB	IGFLR1	0.298473	0.0752837	0.361114
Naive CD8T	BC_vs_HRL_NHB	RPL22	0.300112	0.0754068	0.361148
Naive CD8T	BC_vs_HRL_NHB	P2RY8	-0.327074	0.0754248	0.361148
Naive CD8T	BC_vs_HRL_NHB	FBXW8	-0.357848	0.0754546	0.361148
Naive CD8T	BC_vs_HRL_NHB	SLC2A13	-0.455931	0.0754936	0.361148
Naive CD8T	BC_vs_HRL_NHB	ZRANB1	-0.439579	0.075496	0.361148
Naive CD8T	BC_vs_HRL_NHB	ZNF628	0.405757	0.0755162	0.361148
Naive CD8T	BC_vs_HRL_NHB	SAP30L	0.263163	0.0755604	0.361148
Naive CD8T	BC_vs_HRL_NHB	SLC35A1	-0.257637	0.0755832	0.361148
Naive CD8T	BC_vs_HRL_NHB	TXNDC16	-0.449264	0.0760921	0.363404
Naive CD8T	BC_vs_HRL_NHB	DHRS7	0.223773	0.0761486	0.363498
Naive CD8T	BC_vs_HRL_NHB	LYSMD3	0.288603	0.0762301	0.363636
Naive CD8T	BC_vs_HRL_NHB	SLC25A39	0.263461	0.0762624	0.363636
Naive CD8T	BC_vs_HRL_NHB	Z93241.1	0.757575	0.0763005	0.363636
Naive CD8T	BC_vs_HRL_NHB	ENTPD4	-0.302696	0.0763344	0.363636
Naive CD8T	BC_vs_HRL_NHB	A2M	-0.762988	0.0763613	0.363636
Naive CD8T	BC_vs_HRL_NHB	WWOX	-0.419829	0.0764206	0.363743
Naive CD8T	BC_vs_HRL_NHB	NDUFA4	0.249658	0.0764796	0.363849
Naive CD8T	BC_vs_HRL_NHB	RAB1B	0.276525	0.0765522	0.364019
Naive CD8T	BC_vs_HRL_NHB	SNHG14	-0.326847	0.0767242	0.364118
Naive CD8T	BC_vs_HRL_NHB	CEBPG	0.279894	0.0767333	0.364118
Naive CD8T	BC_vs_HRL_NHB	EXOC2	-0.308669	0.076743	0.364118
Naive CD8T	BC_vs_HRL_NHB	KLF16	0.313339	0.0767446	0.364118
Naive CD8T	BC_vs_HRL_NHB	SYNRG	-0.187183	0.0767828	0.364118
Naive CD8T	BC_vs_HRL_NHB	FXYD5	0.278445	0.0767941	0.364118
Naive CD8T	BC_vs_HRL_NHB	ARHGAP10	0.421252	0.0769185	0.364533
Naive CD8T	BC_vs_HRL_NHB	RPS6KB2	0.329557	0.0769819	0.364659
Naive CD8T	BC_vs_HRL_NHB	CCDC77	-0.413487	0.077256	0.365753
Naive CD8T	BC_vs_HRL_NHB	SHC1	0.287215	0.0773295	0.365753
Naive CD8T	BC_vs_HRL_NHB	EXOC1	-0.296758	0.0773611	0.365753
Naive CD8T	BC_vs_HRL_NHB	DYNC1H1	-0.209058	0.0773744	0.365753
Naive CD8T	BC_vs_HRL_NHB	CELF2	-0.264578	0.0773998	0.365753
Naive CD8T	BC_vs_HRL_NHB	POMT1	-0.309234	0.0774348	0.365753
Naive CD8T	BC_vs_HRL_NHB	RIC1	-0.246408	0.0774932	0.365854
Naive CD8T	BC_vs_HRL_NHB	AC136475.5	0.63803	0.0775462	0.365881
Naive CD8T	BC_vs_HRL_NHB	ATG13	-0.263295	0.0775989	0.365881
Naive CD8T	BC_vs_HRL_NHB	FYN	-0.21666	0.07761	0.365881
Naive CD8T	BC_vs_HRL_NHB	CSNK2A1	-0.276876	0.0776721	0.365999
Naive CD8T	BC_vs_HRL_NHB	RPS4X	0.306718	0.0777522	0.366202
Naive CD8T	BC_vs_HRL_NHB	UQCC1	-0.473201	0.0779596	0.367004
Naive CD8T	BC_vs_HRL_NHB	AC016074.2	-0.488564	0.0779999	0.367019
Naive CD8T	BC_vs_HRL_NHB	BAX	0.239808	0.0780815	0.367228
Naive CD8T	BC_vs_HRL_NHB	CUL5	-0.231523	0.0781341	0.367301
Naive CD8T	BC_vs_HRL_NHB	EHBP1	-0.287338	0.0782819	0.367509
Naive CD8T	BC_vs_HRL_NHB	SRSF6	-0.271099	0.0782857	0.367509
Naive CD8T	BC_vs_HRL_NHB	ENO1	0.183801	0.07829	0.367509
Naive CD8T	BC_vs_HRL_NHB	NIPBL	-0.234942	0.0783686	0.367534
Naive CD8T	BC_vs_HRL_NHB	CNPY3	0.202086	0.0783696	0.367534
Naive CD8T	BC_vs_HRL_NHB	UBE2F	0.316705	0.0785119	0.368027
Naive CD8T	BC_vs_HRL_NHB	BORCS8	0.343843	0.0786545	0.368496
Naive CD8T	BC_vs_HRL_NHB	NISCH	-0.223476	0.0786923	0.368496
Naive CD8T	BC_vs_HRL_NHB	LARP1B	-0.404758	0.0787238	0.368496
Naive CD8T	BC_vs_HRL_NHB	OS9	0.205047	0.0788121	0.368735
Naive CD8T	BC_vs_HRL_NHB	PRH1	-0.4013	0.0789425	0.368914
Naive CD8T	BC_vs_HRL_NHB	JPT2	-0.414977	0.07897	0.368914
Naive CD8T	BC_vs_HRL_NHB	CTNNB1	-0.26361	0.0789936	0.368914
Naive CD8T	BC_vs_HRL_NHB	PLEKHJ1	0.258631	0.0790012	0.368914
Naive CD8T	BC_vs_HRL_NHB	TBCA	0.260446	0.0790508	0.368914
Naive CD8T	BC_vs_HRL_NHB	ZNF500	-0.469415	0.0790908	0.368914
Naive CD8T	BC_vs_HRL_NHB	ATP6V0B	0.285229	0.0791116	0.368914
Naive CD8T	BC_vs_HRL_NHB	PPP4R3B	-0.217982	0.0792502	0.369386
Naive CD8T	BC_vs_HRL_NHB	SP110	0.19181	0.0793522	0.369655
Naive CD8T	BC_vs_HRL_NHB	MTAP	-0.236503	0.0793828	0.369655
Naive CD8T	BC_vs_HRL_NHB	NPDC1	0.675691	0.079532	0.370176
Naive CD8T	BC_vs_HRL_NHB	VPS50	-0.296557	0.0800352	0.372004
Naive CD8T	BC_vs_HRL_NHB	NDC1	-0.412244	0.0800408	0.372004
Naive CD8T	BC_vs_HRL_NHB	UBE2K	-0.266355	0.0800692	0.372004
Naive CD8T	BC_vs_HRL_NHB	MAGED1	-0.201781	0.0800754	0.372004
Naive CD8T	BC_vs_HRL_NHB	ENTPD6	0.285804	0.0802386	0.37249
Naive CD8T	BC_vs_HRL_NHB	MT3	0.757501	0.0802674	0.37249
Naive CD8T	BC_vs_HRL_NHB	CALCOCO2	0.180403	0.0803262	0.37249
Naive CD8T	BC_vs_HRL_NHB	TNK1	0.34428	0.0803306	0.37249
Naive CD8T	BC_vs_HRL_NHB	C8orf33	0.313245	0.0803843	0.372494
Naive CD8T	BC_vs_HRL_NHB	RPL27A	-0.295676	0.0804069	0.372494
Naive CD8T	BC_vs_HRL_NHB	XRCC6	0.185116	0.0806096	0.373258
Naive CD8T	BC_vs_HRL_NHB	ABHD2	-0.356337	0.0806736	0.37338
Naive CD8T	BC_vs_HRL_NHB	ZNF335	-0.290124	0.0807913	0.373749
Naive CD8T	BC_vs_HRL_NHB	S100A6	0.240209	0.0808423	0.37381
Naive CD8T	BC_vs_HRL_NHB	TCAF1	-0.355972	0.080912	0.373958
Naive CD8T	BC_vs_HRL_NHB	RPTOR	-0.3585	0.0810287	0.374234
Naive CD8T	BC_vs_HRL_NHB	HAUS4	0.336409	0.0810475	0.374234
Naive CD8T	BC_vs_HRL_NHB	CNIH1	0.2423	0.0813191	0.374451
Naive CD8T	BC_vs_HRL_NHB	CTSB	0.385745	0.0813246	0.374451
Naive CD8T	BC_vs_HRL_NHB	AL450998.2	0.332899	0.0813479	0.374451
Naive CD8T	BC_vs_HRL_NHB	COPB1	-0.215104	0.0813657	0.374451
Naive CD8T	BC_vs_HRL_NHB	ACAD10	0.378527	0.0813737	0.374451
Naive CD8T	BC_vs_HRL_NHB	HIPK3	-0.322695	0.0813836	0.374451
Naive CD8T	BC_vs_HRL_NHB	MCTP2	-0.390244	0.0813931	0.374451
Naive CD8T	BC_vs_HRL_NHB	HTT	-0.346511	0.0813975	0.374451
Naive CD8T	BC_vs_HRL_NHB	RPGR	-0.332977	0.0814789	0.374651
Naive CD8T	BC_vs_HRL_NHB	RBX1	-0.20827	0.0817164	0.374669
Naive CD8T	BC_vs_HRL_NHB	ZCCHC7	-0.247427	0.0817251	0.374669
Naive CD8T	BC_vs_HRL_NHB	BCL7C	0.270909	0.0817266	0.374669
Naive CD8T	BC_vs_HRL_NHB	SMARCE1	0.185583	0.0817312	0.374669
Naive CD8T	BC_vs_HRL_NHB	SYS1	0.230287	0.0817664	0.374669
Naive CD8T	BC_vs_HRL_NHB	FKBP8	0.230933	0.0818828	0.374669
Naive CD8T	BC_vs_HRL_NHB	TMX1	-0.22127	0.0818871	0.374669
Naive CD8T	BC_vs_HRL_NHB	STK17A	-0.180943	0.0818931	0.374669
Naive CD8T	BC_vs_HRL_NHB	CFD	0.470418	0.0819157	0.374669
Naive CD8T	BC_vs_HRL_NHB	HS2ST1	-0.382211	0.081934	0.374669
Naive CD8T	BC_vs_HRL_NHB	NUDT14	0.442609	0.0819595	0.374669
Naive CD8T	BC_vs_HRL_NHB	PRF1	-0.404631	0.0819636	0.374669
Naive CD8T	BC_vs_HRL_NHB	TNRC6A	-0.228557	0.0820211	0.374669
Naive CD8T	BC_vs_HRL_NHB	AC023590.1	-0.677512	0.0820477	0.374669
Naive CD8T	BC_vs_HRL_NHB	WDR73	-0.339601	0.0820512	0.374669
Naive CD8T	BC_vs_HRL_NHB	RPS24	0.27406	0.0823018	0.3755
Naive CD8T	BC_vs_HRL_NHB	RAPH1	-0.723716	0.0823802	0.3755
Naive CD8T	BC_vs_HRL_NHB	JMJD6	0.36469	0.0823825	0.3755
Naive CD8T	BC_vs_HRL_NHB	IFITM3	0.587297	0.0823851	0.3755
Naive CD8T	BC_vs_HRL_NHB	EML3	0.236862	0.0825672	0.376145
Naive CD8T	BC_vs_HRL_NHB	NUDT4	0.264967	0.0826818	0.376145
Naive CD8T	BC_vs_HRL_NHB	FABP5	0.364326	0.082684	0.376145
Naive CD8T	BC_vs_HRL_NHB	SUMO1	0.208252	0.082723	0.376145
Naive CD8T	BC_vs_HRL_NHB	POP4	0.290931	0.0827339	0.376145
Naive CD8T	BC_vs_HRL_NHB	PARP11	-0.325684	0.0827549	0.376145
Naive CD8T	BC_vs_HRL_NHB	CCAR1	-0.19311	0.0828241	0.376286
Naive CD8T	BC_vs_HRL_NHB	GRN	0.257047	0.0829361	0.376622
Naive CD8T	BC_vs_HRL_NHB	DSTN	0.206156	0.0830032	0.376754
Naive CD8T	BC_vs_HRL_NHB	ZXDC	-0.212058	0.0830698	0.376883
Naive CD8T	BC_vs_HRL_NHB	LSR	0.210386	0.0831583	0.377112
Naive CD8T	BC_vs_HRL_NHB	AKNA	-0.21165	0.0832891	0.377532
Naive CD8T	BC_vs_HRL_NHB	THUMPD1	0.170298	0.0834297	0.377621
Naive CD8T	BC_vs_HRL_NHB	NSA2	0.217682	0.0834546	0.377621
Naive CD8T	BC_vs_HRL_NHB	RPL37	0.244455	0.0834631	0.377621
Naive CD8T	BC_vs_HRL_NHB	IMMP1L	-0.230096	0.0834726	0.377621
Naive CD8T	BC_vs_HRL_NHB	NELL2	-0.270901	0.0835456	0.377621
Naive CD8T	BC_vs_HRL_NHB	SMYD4	-0.272876	0.0835462	0.377621
Naive CD8T	BC_vs_HRL_NHB	MBIP	0.284232	0.0835763	0.377621
Naive CD8T	BC_vs_HRL_NHB	ZNF830	-0.258489	0.0836432	0.377751
Naive CD8T	BC_vs_HRL_NHB	STK16	0.334256	0.0837087	0.377874
Naive CD8T	BC_vs_HRL_NHB	WASHC4	-0.221058	0.0837883	0.378061
Naive CD8T	BC_vs_HRL_NHB	WDFY2	-0.298813	0.0838626	0.378223
Naive CD8T	BC_vs_HRL_NHB	SCAMP4	0.27885	0.0839428	0.378412
Naive CD8T	BC_vs_HRL_NHB	PSMC3	0.27665	0.084009	0.378538
Naive CD8T	BC_vs_HRL_NHB	TRAV26-2	0.533258	0.0840734	0.378649
Naive CD8T	BC_vs_HRL_NHB	CRADD	-0.47587	0.0841101	0.378649
Naive CD8T	BC_vs_HRL_NHB	NUDT15	0.385972	0.0841485	0.378649
Naive CD8T	BC_vs_HRL_NHB	TNFRSF14	0.232426	0.084236	0.378779
Naive CD8T	BC_vs_HRL_NHB	NCF1	0.267232	0.0842675	0.378779
Naive CD8T	BC_vs_HRL_NHB	TUT4	-0.222215	0.0842924	0.378779
Naive CD8T	BC_vs_HRL_NHB	CUL9	-0.307026	0.0843588	0.378864
Naive CD8T	BC_vs_HRL_NHB	SPTY2D1	-0.335234	0.0843879	0.378864
Naive CD8T	BC_vs_HRL_NHB	TCTA	0.24935	0.0844297	0.37888
Naive CD8T	BC_vs_HRL_NHB	ZMYM2	-0.192017	0.0845861	0.379409
Naive CD8T	BC_vs_HRL_NHB	ENTPD1-AS1	-0.280861	0.0846311	0.379439
Naive CD8T	BC_vs_HRL_NHB	MLLT6	0.169829	0.0846754	0.379465
Naive CD8T	BC_vs_HRL_NHB	NFYA	-0.310737	0.0847201	0.379494
Naive CD8T	BC_vs_HRL_NHB	IPO7	-0.2432	0.0847814	0.379574
Naive CD8T	BC_vs_HRL_NHB	FUT11	-0.361929	0.0848243	0.379574
Naive CD8T	BC_vs_HRL_NHB	MATK	0.368778	0.0848893	0.379574
Naive CD8T	BC_vs_HRL_NHB	POLR2C	0.263239	0.0848917	0.379574
Naive CD8T	BC_vs_HRL_NHB	MMAA	-0.348734	0.0850015	0.379791
Naive CD8T	BC_vs_HRL_NHB	APPBP2	-0.261786	0.0850643	0.379791
Naive CD8T	BC_vs_HRL_NHB	CAD	-0.320262	0.0850948	0.379791
Naive CD8T	BC_vs_HRL_NHB	MORC3	-0.213095	0.0851565	0.379791
Naive CD8T	BC_vs_HRL_NHB	HDAC7	0.204226	0.0852054	0.379791
Naive CD8T	BC_vs_HRL_NHB	ZNF496	-0.301464	0.0852377	0.379791
Naive CD8T	BC_vs_HRL_NHB	WAC-AS1	0.283069	0.0852436	0.379791
Naive CD8T	BC_vs_HRL_NHB	GHDC	0.325704	0.0852475	0.379791
Naive CD8T	BC_vs_HRL_NHB	MYL6	0.204236	0.0854015	0.380306
Naive CD8T	BC_vs_HRL_NHB	ARL17A	-0.585732	0.0855289	0.380401
Naive CD8T	BC_vs_HRL_NHB	SGSM2	-0.295365	0.085536	0.380401
Naive CD8T	BC_vs_HRL_NHB	ADSS	-0.206674	0.0855646	0.380401
Naive CD8T	BC_vs_HRL_NHB	TBC1D10C	0.250255	0.0855859	0.380401
Naive CD8T	BC_vs_HRL_NHB	SEC62	0.23697	0.0856151	0.380401
Naive CD8T	BC_vs_HRL_NHB	LIME1	0.233358	0.0856782	0.380445
Naive CD8T	BC_vs_HRL_NHB	SUN2	0.193864	0.0857021	0.380445
Naive CD8T	BC_vs_HRL_NHB	EHMT1	-0.189428	0.0857603	0.380532
Naive CD8T	BC_vs_HRL_NHB	MIS18A	-0.388018	0.0858353	0.380694
Naive CD8T	BC_vs_HRL_NHB	RNF169	-0.20937	0.0860387	0.381283
Naive CD8T	BC_vs_HRL_NHB	FDXACB1	0.471581	0.086048	0.381283
Naive CD8T	BC_vs_HRL_NHB	EIF5A	0.260235	0.0860841	0.381283
Naive CD8T	BC_vs_HRL_NHB	AC087623.2	0.63853	0.0861244	0.381283
Naive CD8T	BC_vs_HRL_NHB	TSC1	-0.321978	0.086197	0.381283
Naive CD8T	BC_vs_HRL_NHB	TLE4	-0.262416	0.0861995	0.381283
Naive CD8T	BC_vs_HRL_NHB	DLEU1	-0.448466	0.0862833	0.381432
Naive CD8T	BC_vs_HRL_NHB	ZC3H6	-0.224797	0.0863102	0.381432
Naive CD8T	BC_vs_HRL_NHB	CCDC138	-0.37925	0.086359	0.381477
Naive CD8T	BC_vs_HRL_NHB	TM9SF4	-0.26297	0.0864675	0.381709
Naive CD8T	BC_vs_HRL_NHB	S100PBP	-0.339862	0.086595	0.381709
Naive CD8T	BC_vs_HRL_NHB	ZNF274	-0.233988	0.0866716	0.381709
Naive CD8T	BC_vs_HRL_NHB	TRBV15	-0.661264	0.0866731	0.381709
Naive CD8T	BC_vs_HRL_NHB	ROCK1	-0.186304	0.086705	0.381709
Naive CD8T	BC_vs_HRL_NHB	PDCD4-AS1	0.281595	0.0867058	0.381709
Naive CD8T	BC_vs_HRL_NHB	TTLL5	-0.397827	0.0867244	0.381709
Naive CD8T	BC_vs_HRL_NHB	BABAM2	-0.300134	0.0868156	0.381709
Naive CD8T	BC_vs_HRL_NHB	UBA3	0.201333	0.0868163	0.381709
Naive CD8T	BC_vs_HRL_NHB	SLC16A10	-0.38575	0.0868224	0.381709
Naive CD8T	BC_vs_HRL_NHB	DHX8	-0.280583	0.0868364	0.381709
Naive CD8T	BC_vs_HRL_NHB	CCT6A	0.210492	0.0870446	0.382341
Naive CD8T	BC_vs_HRL_NHB	SH3BGRL3	0.252077	0.0870958	0.382341
Naive CD8T	BC_vs_HRL_NHB	CCS	0.277178	0.087096	0.382341
Naive CD8T	BC_vs_HRL_NHB	BCKDK	0.313978	0.0872078	0.382643
Naive CD8T	BC_vs_HRL_NHB	MYO9A	-0.382279	0.0872693	0.382643
Naive CD8T	BC_vs_HRL_NHB	PRKCH	-0.283896	0.0872809	0.382643
Naive CD8T	BC_vs_HRL_NHB	ATP5F1D	0.224527	0.0873362	0.382678
Naive CD8T	BC_vs_HRL_NHB	EEF2	0.240423	0.0873665	0.382678
Naive CD8T	BC_vs_HRL_NHB	TCEA1	0.173406	0.0874411	0.382836
Naive CD8T	BC_vs_HRL_NHB	NIPSNAP1	0.238789	0.0875012	0.382929
Naive CD8T	BC_vs_HRL_NHB	PIK3R5	-0.216785	0.0877085	0.383418
Naive CD8T	BC_vs_HRL_NHB	EIF1B	0.293901	0.0877515	0.383418
Naive CD8T	BC_vs_HRL_NHB	DEPDC5	-0.372932	0.0877806	0.383418
Naive CD8T	BC_vs_HRL_NHB	FN3K	0.433033	0.0878052	0.383418
Naive CD8T	BC_vs_HRL_NHB	PAXIP1-AS2	-0.278131	0.0878067	0.383418
Naive CD8T	BC_vs_HRL_NHB	ZNF569	-0.296493	0.0878713	0.38353
Naive CD8T	BC_vs_HRL_NHB	RANGAP1	-0.238522	0.0880316	0.383918
Naive CD8T	BC_vs_HRL_NHB	GALNT11	-0.253792	0.0880378	0.383918
Naive CD8T	BC_vs_HRL_NHB	RPL36	0.20986	0.0881814	0.384375
Naive CD8T	BC_vs_HRL_NHB	AL031727.2	0.840796	0.0883636	0.384995
Naive CD8T	BC_vs_HRL_NHB	MKLN1	-0.296895	0.0884016	0.384995
Naive CD8T	BC_vs_HRL_NHB	LINC00243	-0.412623	0.0885332	0.385057
Naive CD8T	BC_vs_HRL_NHB	CHCHD7	0.215661	0.0885599	0.385057
Naive CD8T	BC_vs_HRL_NHB	PDPR	-0.335667	0.08858	0.385057
Naive CD8T	BC_vs_HRL_NHB	TMUB1	0.198156	0.0885915	0.385057
Naive CD8T	BC_vs_HRL_NHB	BUB3	-0.162313	0.0886265	0.385057
Naive CD8T	BC_vs_HRL_NHB	LRRC47	-0.237905	0.0886961	0.385057
Naive CD8T	BC_vs_HRL_NHB	PPIE	0.240161	0.0887138	0.385057
Naive CD8T	BC_vs_HRL_NHB	PCMTD1	-0.223562	0.0887534	0.385057
Naive CD8T	BC_vs_HRL_NHB	JTB	0.24664	0.0887664	0.385057
Naive CD8T	BC_vs_HRL_NHB	BECN1	0.196651	0.0888738	0.385139
Naive CD8T	BC_vs_HRL_NHB	ZCWPW2	0.434541	0.0889234	0.385139
Naive CD8T	BC_vs_HRL_NHB	GOLGB1	-0.24702	0.0889692	0.385139
Naive CD8T	BC_vs_HRL_NHB	GSTO1	0.342999	0.0890334	0.385139
Naive CD8T	BC_vs_HRL_NHB	VGLL4	-0.207133	0.0890911	0.385139
Naive CD8T	BC_vs_HRL_NHB	TRGV3	0.788891	0.0890934	0.385139
Naive CD8T	BC_vs_HRL_NHB	SFI1	-0.246585	0.0890965	0.385139
Naive CD8T	BC_vs_HRL_NHB	PKN1	0.233634	0.089097	0.385139
Naive CD8T	BC_vs_HRL_NHB	PRXL2A	0.382	0.0892644	0.385694
Naive CD8T	BC_vs_HRL_NHB	MIER3	-0.445494	0.0893303	0.38581
Naive CD8T	BC_vs_HRL_NHB	EFCAB7	0.354679	0.0894006	0.385945
Naive CD8T	BC_vs_HRL_NHB	ISG15	0.369012	0.0894805	0.386121
Naive CD8T	BC_vs_HRL_NHB	CTSW	0.545541	0.0895624	0.386174
Naive CD8T	BC_vs_HRL_NHB	ATP9B	-0.311167	0.089738	0.386174
Naive CD8T	BC_vs_HRL_NHB	MRPS34	0.236716	0.0897442	0.386174
Naive CD8T	BC_vs_HRL_NHB	REG4	0.556415	0.0897533	0.386174
Naive CD8T	BC_vs_HRL_NHB	OSBP	-0.207548	0.089766	0.386174
Naive CD8T	BC_vs_HRL_NHB	AL080276.2	0.428604	0.0897876	0.386174
Naive CD8T	BC_vs_HRL_NHB	SRSF3	-0.222484	0.0897973	0.386174
Naive CD8T	BC_vs_HRL_NHB	SPATA33	0.399885	0.0898318	0.386174
Naive CD8T	BC_vs_HRL_NHB	TULP4	-0.337984	0.0898471	0.386174
Naive CD8T	BC_vs_HRL_NHB	ITPR2	-0.355244	0.0899009	0.386174
Naive CD8T	BC_vs_HRL_NHB	LSM1	0.241482	0.0899224	0.386174
Naive CD8T	BC_vs_HRL_NHB	CCSER2	-0.287492	0.0899942	0.386226
Naive CD8T	BC_vs_HRL_NHB	TOMM40	0.23666	0.0900232	0.386226
Naive CD8T	BC_vs_HRL_NHB	RPL6	0.292801	0.0900595	0.386226
Naive CD8T	BC_vs_HRL_NHB	YES1	-0.458355	0.0901585	0.386226
Naive CD8T	BC_vs_HRL_NHB	CD47	-0.159022	0.0901651	0.386226
Naive CD8T	BC_vs_HRL_NHB	PRPF38B	-0.171968	0.0901689	0.386226
Naive CD8T	BC_vs_HRL_NHB	CYP2R1	-0.254019	0.0902376	0.386353
Naive CD8T	BC_vs_HRL_NHB	IPCEF1	-0.235131	0.090333	0.386497
Naive CD8T	BC_vs_HRL_NHB	BX664615.2	0.589391	0.0903495	0.386497
Naive CD8T	BC_vs_HRL_NHB	SEPTIN7	0.14689	0.0904373	0.386705
Naive CD8T	BC_vs_HRL_NHB	SLC12A7	0.422531	0.0905062	0.386796
Naive CD8T	BC_vs_HRL_NHB	SNX14	-0.319772	0.0905367	0.386796
Naive CD8T	BC_vs_HRL_NHB	MAP4K4	-0.24527	0.0907611	0.386893
Naive CD8T	BC_vs_HRL_NHB	ARF5	0.23989	0.0907956	0.386893
Naive CD8T	BC_vs_HRL_NHB	MKRN1	0.213789	0.0907996	0.386893
Naive CD8T	BC_vs_HRL_NHB	DPF2	-0.245895	0.0908486	0.386893
Naive CD8T	BC_vs_HRL_NHB	MAP3K7CL	0.562965	0.090904	0.386893
Naive CD8T	BC_vs_HRL_NHB	UBA52	0.214843	0.0909421	0.386893
Naive CD8T	BC_vs_HRL_NHB	TAF12	0.264213	0.0909534	0.386893
Naive CD8T	BC_vs_HRL_NHB	TMEM80	0.315682	0.0909734	0.386893
Naive CD8T	BC_vs_HRL_NHB	ANAPC11	0.239817	0.091039	0.386893
Naive CD8T	BC_vs_HRL_NHB	SERINC1	-0.170485	0.091069	0.386893
Naive CD8T	BC_vs_HRL_NHB	PPP1R15B	0.415046	0.0910757	0.386893
Naive CD8T	BC_vs_HRL_NHB	C4orf48	0.272278	0.0911642	0.386893
Naive CD8T	BC_vs_HRL_NHB	SNRK	-0.217138	0.0912236	0.386893
Naive CD8T	BC_vs_HRL_NHB	SFRP5	0.559665	0.0912498	0.386893
Naive CD8T	BC_vs_HRL_NHB	ZNF831	-0.292646	0.0913528	0.386893
Naive CD8T	BC_vs_HRL_NHB	TPI1	0.241297	0.0914139	0.386893
Naive CD8T	BC_vs_HRL_NHB	WDR12	-0.282138	0.0914379	0.386893
Naive CD8T	BC_vs_HRL_NHB	NENF	0.274923	0.0915421	0.386893
Naive CD8T	BC_vs_HRL_NHB	ADO	0.386569	0.09156	0.386893
Naive CD8T	BC_vs_HRL_NHB	ZNF780A	-0.283101	0.0915788	0.386893
Naive CD8T	BC_vs_HRL_NHB	AL162377.1	0.501305	0.0916075	0.386893
Naive CD8T	BC_vs_HRL_NHB	SLC38A9	-0.287968	0.0916553	0.386893
Naive CD8T	BC_vs_HRL_NHB	WIPF1	-0.151522	0.0917317	0.386893
Naive CD8T	BC_vs_HRL_NHB	PLSCR3	0.228299	0.0917517	0.386893
Naive CD8T	BC_vs_HRL_NHB	SFXN5	-0.550799	0.0917952	0.386893
Naive CD8T	BC_vs_HRL_NHB	HELZ	-0.251059	0.0918699	0.386893
Naive CD8T	BC_vs_HRL_NHB	PPBP	0.650645	0.0918845	0.386893
Naive CD8T	BC_vs_HRL_NHB	ZNF614	-0.394968	0.0919907	0.386893
Naive CD8T	BC_vs_HRL_NHB	ANKS1A	-0.453586	0.0919921	0.386893
Naive CD8T	BC_vs_HRL_NHB	NFATC2	-0.255807	0.0920182	0.386893
Naive CD8T	BC_vs_HRL_NHB	INPPL1	-0.31934	0.0920211	0.386893
Naive CD8T	BC_vs_HRL_NHB	GUK1	0.237108	0.0920251	0.386893
Naive CD8T	BC_vs_HRL_NHB	YTHDF2	0.172883	0.0920421	0.386893
Naive CD8T	BC_vs_HRL_NHB	GNG11	0.618505	0.0921902	0.386893
Naive CD8T	BC_vs_HRL_NHB	IFI6	0.245718	0.0923718	0.386893
Naive CD8T	BC_vs_HRL_NHB	TTC9	0.240511	0.092441	0.386893
Naive CD8T	BC_vs_HRL_NHB	DALRD3	0.2992	0.0924473	0.386893
Naive CD8T	BC_vs_HRL_NHB	NIPSNAP3A	0.340618	0.0924484	0.386893
Naive CD8T	BC_vs_HRL_NHB	SYCE1L	0.484218	0.0924634	0.386893
Naive CD8T	BC_vs_HRL_NHB	SMC4	-0.34694	0.0925008	0.386893
Naive CD8T	BC_vs_HRL_NHB	MCF2L	-0.432995	0.0925068	0.386893
Naive CD8T	BC_vs_HRL_NHB	MTHFD1L	-0.42619	0.0925538	0.386893
Naive CD8T	BC_vs_HRL_NHB	SRFBP1	-0.209072	0.092567	0.386893
Naive CD8T	BC_vs_HRL_NHB	PCAT1	-0.370319	0.092617	0.386893
Naive CD8T	BC_vs_HRL_NHB	ZFAND2B	0.258629	0.0926317	0.386893
Naive CD8T	BC_vs_HRL_NHB	COQ10B	0.269943	0.0926843	0.386893
Naive CD8T	BC_vs_HRL_NHB	HMGN3	0.228052	0.0927065	0.386893
Naive CD8T	BC_vs_HRL_NHB	NAF1	0.35939	0.0927283	0.386893
Naive CD8T	BC_vs_HRL_NHB	RAD52	-0.452903	0.0927377	0.386893
Naive CD8T	BC_vs_HRL_NHB	TMEM140	-0.287774	0.0927435	0.386893
Naive CD8T	BC_vs_HRL_NHB	VTI1A	-0.330578	0.0927991	0.386893
Naive CD8T	BC_vs_HRL_NHB	RP9	0.295358	0.0928082	0.386893
Naive CD8T	BC_vs_HRL_NHB	GIGYF2	-0.320129	0.0928093	0.386893
Naive CD8T	BC_vs_HRL_NHB	SRM	0.239545	0.0928217	0.386893
Naive CD8T	BC_vs_HRL_NHB	GLMP	0.324122	0.0928546	0.386893
Naive CD8T	BC_vs_HRL_NHB	INSYN2B	-0.722836	0.0928673	0.386893
Naive CD8T	BC_vs_HRL_NHB	HIST1H2AE	0.53007	0.0929872	0.386893
Naive CD8T	BC_vs_HRL_NHB	SRP14	0.232061	0.0930376	0.386893
Naive CD8T	BC_vs_HRL_NHB	SEC63	-0.182032	0.0930383	0.386893
Naive CD8T	BC_vs_HRL_NHB	AC020911.2	0.429148	0.0931376	0.386893
Naive CD8T	BC_vs_HRL_NHB	KHNYN	-0.295433	0.0931437	0.386893
Naive CD8T	BC_vs_HRL_NHB	RPARP-AS1	0.360787	0.0931543	0.386893
Naive CD8T	BC_vs_HRL_NHB	LCK	0.211627	0.0931888	0.386893
Naive CD8T	BC_vs_HRL_NHB	ATP5MPL	0.209225	0.0931974	0.386893
Naive CD8T	BC_vs_HRL_NHB	HCFC1R1	0.274676	0.093208	0.386893
Naive CD8T	BC_vs_HRL_NHB	PPP1R2C	1.02411	0.0932091	0.386893
Naive CD8T	BC_vs_HRL_NHB	SENP1	-0.340047	0.0932131	0.386893
Naive CD8T	BC_vs_HRL_NHB	ABHD17B	-0.440155	0.0932463	0.386893
Naive CD8T	BC_vs_HRL_NHB	CLN3	0.274356	0.0932598	0.386893
Naive CD8T	BC_vs_HRL_NHB	RIDA	0.382526	0.0933345	0.38704
Naive CD8T	BC_vs_HRL_NHB	KBTBD4	0.349957	0.093471	0.387444
Naive CD8T	BC_vs_HRL_NHB	DENND4C	-0.246431	0.0935112	0.387448
Naive CD8T	BC_vs_HRL_NHB	NIPBL-DT	0.329837	0.0936304	0.387678
Naive CD8T	BC_vs_HRL_NHB	NEK4	-0.452259	0.093645	0.387678
Naive CD8T	BC_vs_HRL_NHB	SPINT2	0.235267	0.0938826	0.388471
Naive CD8T	BC_vs_HRL_NHB	EPG5	-0.452238	0.0939296	0.388471
Naive CD8T	BC_vs_HRL_NHB	LINC00921	-0.495552	0.0939544	0.388471
Naive CD8T	BC_vs_HRL_NHB	GMEB2	0.287685	0.0941554	0.389139
Naive CD8T	BC_vs_HRL_NHB	CASD1	-0.266819	0.0941995	0.389156
Naive CD8T	BC_vs_HRL_NHB	THYN1	0.261032	0.0942382	0.389156
Naive CD8T	BC_vs_HRL_NHB	CDC42SE2	-0.241059	0.0943351	0.389393
Naive CD8T	BC_vs_HRL_NHB	NOA1	0.213304	0.0944046	0.389518
Naive CD8T	BC_vs_HRL_NHB	AC087286.2	-0.531161	0.0944646	0.389602
Naive CD8T	BC_vs_HRL_NHB	CYTIP	-0.212899	0.0945082	0.38962
Naive CD8T	BC_vs_HRL_NHB	RBMX	0.196584	0.094591	0.389756
Naive CD8T	BC_vs_HRL_NHB	SPAG9	-0.288171	0.0946201	0.389756
Naive CD8T	BC_vs_HRL_NHB	PSPH	0.493035	0.0947361	0.390071
Naive CD8T	BC_vs_HRL_NHB	SURF6	-0.261844	0.0947895	0.390077
Naive CD8T	BC_vs_HRL_NHB	MYEF2	0.391918	0.0948611	0.390077
Naive CD8T	BC_vs_HRL_NHB	SLC35F5	-0.465754	0.0948611	0.390077
Naive CD8T	BC_vs_HRL_NHB	UTP20	-0.299844	0.0949196	0.390077
Naive CD8T	BC_vs_HRL_NHB	LCORL	-0.332729	0.0949347	0.390077
Naive CD8T	BC_vs_HRL_NHB	LRRC40	-0.355873	0.0949756	0.390083
Naive CD8T	BC_vs_HRL_NHB	KLF13	0.167785	0.0951218	0.390384
Naive CD8T	BC_vs_HRL_NHB	ISYNA1	0.314292	0.09516	0.390384
Naive CD8T	BC_vs_HRL_NHB	CDC14A	-0.400218	0.0951923	0.390384
Naive CD8T	BC_vs_HRL_NHB	ZRANB2	-0.167015	0.095207	0.390384
Naive CD8T	BC_vs_HRL_NHB	TIMM13	0.219553	0.0952787	0.390441
Naive CD8T	BC_vs_HRL_NHB	ZNF431	-0.212185	0.0952998	0.390441
Naive CD8T	BC_vs_HRL_NHB	MFN1	-0.32614	0.0954463	0.390879
Naive CD8T	BC_vs_HRL_NHB	NR4A2	0.568411	0.0955191	0.390881
Naive CD8T	BC_vs_HRL_NHB	HLA-DRB1	0.705789	0.0955259	0.390881
Naive CD8T	BC_vs_HRL_NHB	C20orf194	-0.41902	0.095606	0.391034
Naive CD8T	BC_vs_HRL_NHB	GATD3A	0.447669	0.0956938	0.391034
Naive CD8T	BC_vs_HRL_NHB	AC104806.2	-0.600689	0.0956964	0.391034
Naive CD8T	BC_vs_HRL_NHB	CEP162	-0.38863	0.0957535	0.391034
Naive CD8T	BC_vs_HRL_NHB	STX10	0.298094	0.0957958	0.391034
Naive CD8T	BC_vs_HRL_NHB	NEIL2	0.440424	0.0958007	0.391034
Naive CD8T	BC_vs_HRL_NHB	C20orf27	0.221317	0.095927	0.39131
Naive CD8T	BC_vs_HRL_NHB	RNF113A	0.241522	0.0959472	0.39131
Naive CD8T	BC_vs_HRL_NHB	COG7	-0.291332	0.0960334	0.391316
Naive CD8T	BC_vs_HRL_NHB	NOP53	0.209671	0.0960627	0.391316
Naive CD8T	BC_vs_HRL_NHB	DTX2	0.231075	0.0960676	0.391316
Naive CD8T	BC_vs_HRL_NHB	LRIF1	0.2736	0.0961216	0.391357
Naive CD8T	BC_vs_HRL_NHB	ARMC2	-0.406949	0.0961568	0.391357
Naive CD8T	BC_vs_HRL_NHB	SMARCD2	-0.218559	0.0962965	0.391764
Naive CD8T	BC_vs_HRL_NHB	SMAP1	0.168141	0.0963802	0.391852
Naive CD8T	BC_vs_HRL_NHB	NBEA	-0.470639	0.0964352	0.391852
Naive CD8T	BC_vs_HRL_NHB	RLF	-0.341372	0.096462	0.391852
Naive CD8T	BC_vs_HRL_NHB	MED31	-0.384237	0.0965116	0.391852
Naive CD8T	BC_vs_HRL_NHB	PITPNC1	-0.258036	0.0965163	0.391852
Naive CD8T	BC_vs_HRL_NHB	BLOC1S2	0.229764	0.0966425	0.39211
Naive CD8T	BC_vs_HRL_NHB	TMEM191C	0.477034	0.0966936	0.39211
Naive CD8T	BC_vs_HRL_NHB	SCAMP2	-0.180945	0.0966989	0.39211
Naive CD8T	BC_vs_HRL_NHB	AP000331.1	-0.580844	0.0967424	0.392126
Naive CD8T	BC_vs_HRL_NHB	AC079447.1	-0.478531	0.0967898	0.392157
Naive CD8T	BC_vs_HRL_NHB	FER	-0.389126	0.0968561	0.392265
Naive CD8T	BC_vs_HRL_NHB	FAHD2A	-0.266915	0.0970014	0.392272
Naive CD8T	BC_vs_HRL_NHB	KANTR	-0.328631	0.0970068	0.392272
Naive CD8T	BC_vs_HRL_NHB	COG6	-0.326028	0.0970514	0.392272
Naive CD8T	BC_vs_HRL_NHB	PCED1B	-0.222844	0.0970895	0.392272
Naive CD8T	BC_vs_HRL_NHB	CHM	-0.277915	0.0971109	0.392272
Naive CD8T	BC_vs_HRL_NHB	EZH2	0.541393	0.0971172	0.392272
Naive CD8T	BC_vs_HRL_NHB	CREBBP	-0.249086	0.0971495	0.392272
Naive CD8T	BC_vs_HRL_NHB	HRAS	0.333137	0.0971753	0.392272
Naive CD8T	BC_vs_HRL_NHB	IMPA1	-0.253333	0.0973235	0.392613
Naive CD8T	BC_vs_HRL_NHB	TSPAN18	-0.575602	0.0973483	0.392613
Naive CD8T	BC_vs_HRL_NHB	WARS2-AS1	-0.340597	0.0973788	0.392613
Naive CD8T	BC_vs_HRL_NHB	CPNE2	0.426159	0.0974673	0.392805
Naive CD8T	BC_vs_HRL_NHB	SHARPIN	0.261631	0.0975059	0.392805
Naive CD8T	BC_vs_HRL_NHB	PRPF18	-0.207437	0.097647	0.393213
Naive CD8T	BC_vs_HRL_NHB	MYO19	-0.392483	0.0976869	0.393214
Naive CD8T	BC_vs_HRL_NHB	RBL2	-0.224174	0.098017	0.394382
Naive CD8T	BC_vs_HRL_NHB	NDRG1	-0.327565	0.0980896	0.394513
Naive CD8T	BC_vs_HRL_NHB	NIP7	0.347426	0.0981296	0.394514
Naive CD8T	BC_vs_HRL_NHB	PRPF4	-0.264562	0.0983118	0.395086
Naive CD8T	BC_vs_HRL_NHB	ALMS1	-0.332508	0.0984003	0.395281
Naive CD8T	BC_vs_HRL_NHB	ZSCAN26	-0.308003	0.0984898	0.395285
Naive CD8T	BC_vs_HRL_NHB	TRBV24-1	0.731237	0.0985018	0.395285
Naive CD8T	BC_vs_HRL_NHB	SNHG10	0.481702	0.0985542	0.395285
Naive CD8T	BC_vs_HRL_NHB	DNAJB1	0.425704	0.0985613	0.395285
Naive CD8T	BC_vs_HRL_NHB	IFI16	-0.221742	0.098826	0.396186
Naive CD8T	BC_vs_HRL_NHB	RBM48	0.271324	0.0989112	0.396366
Naive CD8T	BC_vs_HRL_NHB	ZFP36L2	0.309179	0.0990743	0.396818
Naive CD8T	BC_vs_HRL_NHB	TRAPPC13	-0.30312	0.0991041	0.396818
Naive CD8T	BC_vs_HRL_NHB	ARPC2	0.189775	0.0991685	0.396915
Naive CD8T	BC_vs_HRL_NHB	NAPG	-0.278304	0.0992332	0.397013
Naive CD8T	BC_vs_HRL_NHB	CDK19	-0.379294	0.0992934	0.397093
Naive CD8T	BC_vs_HRL_NHB	CERNA1	0.546095	0.0993889	0.397315
Naive CD8T	BC_vs_HRL_NHB	GNPTG	0.219623	0.0994734	0.397492
Naive CD8T	BC_vs_HRL_NHB	ADTRP	0.590995	0.0996365	0.397983
Naive CD8T	BC_vs_HRL_NHB	PPM1N	0.319705	0.0998998	0.398678
Naive CD8T	BC_vs_HRL_NHB	NCOA2	-0.339701	0.0999263	0.398678
Naive CD8T	BC_vs_HRL_NHB	AC104695.2	0.681778	0.0999317	0.398678
Naive CD8T	BC_vs_HRL_NHB	TGIF2	-0.233379	0.100101	0.399131
Naive CD8T	BC_vs_HRL_NHB	HUWE1	-0.328424	0.100126	0.399131
Naive CD8T	BC_vs_HRL_NHB	ZAP70	0.157056	0.100178	0.399178
Naive CD8T	BC_vs_HRL_NHB	ANKRD52	-0.292034	0.100287	0.399211
Naive CD8T	BC_vs_HRL_NHB	PARP16	0.243116	0.100304	0.399211
Naive CD8T	BC_vs_HRL_NHB	TRBV5-1	0.416735	0.100307	0.399211
Naive CD8T	BC_vs_HRL_NHB	POLR2J3	-0.389729	0.100489	0.399228
Naive CD8T	BC_vs_HRL_NHB	LINC01278	-0.24111	0.100493	0.399228
Naive CD8T	BC_vs_HRL_NHB	RTL8A	0.256223	0.100504	0.399228
Naive CD8T	BC_vs_HRL_NHB	APEX1	0.20375	0.100507	0.399228
Naive CD8T	BC_vs_HRL_NHB	KMT2A	-0.156725	0.100545	0.399228
Naive CD8T	BC_vs_HRL_NHB	AC006059.1	-0.495942	0.100554	0.399228
Naive CD8T	BC_vs_HRL_NHB	MTERF3	-0.261485	0.100729	0.399763
Naive CD8T	BC_vs_HRL_NHB	TTC37	-0.219579	0.100845	0.399989
Naive CD8T	BC_vs_HRL_NHB	SNRNP200	-0.151055	0.100908	0.399989
Naive CD8T	BC_vs_HRL_NHB	ARHGEF3	-0.238912	0.100915	0.399989
Naive CD8T	BC_vs_HRL_NHB	SEPHS2	0.237749	0.101048	0.399989
Naive CD8T	BC_vs_HRL_NHB	UBE2M	0.293049	0.101083	0.399989
Naive CD8T	BC_vs_HRL_NHB	EIF2AK4	0.274262	0.101085	0.399989
Naive CD8T	BC_vs_HRL_NHB	TEP1	-0.467705	0.101105	0.399989
Naive CD8T	BC_vs_HRL_NHB	RNF139-AS1	0.52166	0.101146	0.399989
Naive CD8T	BC_vs_HRL_NHB	TBC1D22A	-0.251391	0.10115	0.399989
Naive CD8T	BC_vs_HRL_NHB	AC016405.3	0.906114	0.1012	0.399994
Naive CD8T	BC_vs_HRL_NHB	HCST	0.203131	0.10141	0.399994
Naive CD8T	BC_vs_HRL_NHB	PRXL2B	0.417572	0.101446	0.399994
Naive CD8T	BC_vs_HRL_NHB	ZNF41	-0.324916	0.10145	0.399994
Naive CD8T	BC_vs_HRL_NHB	NR1D1	0.386864	0.101498	0.399994
Naive CD8T	BC_vs_HRL_NHB	XBP1	0.277484	0.101572	0.399994
Naive CD8T	BC_vs_HRL_NHB	ZMAT1	-0.234071	0.101602	0.399994
Naive CD8T	BC_vs_HRL_NHB	ZNF518A	-0.286343	0.101622	0.399994
Naive CD8T	BC_vs_HRL_NHB	XIAP	-0.284713	0.101652	0.399994
Naive CD8T	BC_vs_HRL_NHB	PIGV	0.378592	0.101669	0.399994
Naive CD8T	BC_vs_HRL_NHB	MINK1	-0.248106	0.1017	0.399994
Naive CD8T	BC_vs_HRL_NHB	MAP4K1	0.2243	0.101729	0.399994
Naive CD8T	BC_vs_HRL_NHB	CEP128	-0.53124	0.101774	0.399994
Naive CD8T	BC_vs_HRL_NHB	POM121C	-0.2689	0.101823	0.399994
Naive CD8T	BC_vs_HRL_NHB	LIMS1	0.285002	0.101842	0.399994
Naive CD8T	BC_vs_HRL_NHB	AASDH	-0.277943	0.101849	0.399994
Naive CD8T	BC_vs_HRL_NHB	DPH1	0.254	0.101866	0.399994
Naive CD8T	BC_vs_HRL_NHB	USP53	-0.317422	0.10188	0.399994
Naive CD8T	BC_vs_HRL_NHB	TRIM8	0.27815	0.102	0.400092
Naive CD8T	BC_vs_HRL_NHB	ZNF317	-0.262828	0.102021	0.400092
Naive CD8T	BC_vs_HRL_NHB	DOP1A	-0.327165	0.102026	0.400092
Naive CD8T	BC_vs_HRL_NHB	HLA-DQB1	0.899241	0.102176	0.40052
Naive CD8T	BC_vs_HRL_NHB	ARL6	-0.505353	0.102269	0.400724
Naive CD8T	BC_vs_HRL_NHB	TMEM99	-0.51683	0.102418	0.400994
Naive CD8T	BC_vs_HRL_NHB	RRAGC	0.337245	0.102443	0.400994
Naive CD8T	BC_vs_HRL_NHB	HNRNPUL2	-0.17465	0.102474	0.400994
Naive CD8T	BC_vs_HRL_NHB	CDYL	-0.311043	0.10253	0.400994
Naive CD8T	BC_vs_HRL_NHB	ATP6V0E2	0.246556	0.10254	0.400994
Naive CD8T	BC_vs_HRL_NHB	RNF149	-0.18154	0.102603	0.401081
Naive CD8T	BC_vs_HRL_NHB	USP10	-0.209685	0.102719	0.401375
Naive CD8T	BC_vs_HRL_NHB	UBR5	-0.296777	0.102889	0.401835
Naive CD8T	BC_vs_HRL_NHB	PKP4	-0.421835	0.102951	0.401835
Naive CD8T	BC_vs_HRL_NHB	SRRM1	0.177399	0.102958	0.401835
Naive CD8T	BC_vs_HRL_NHB	TTC21B	-0.331409	0.103199	0.402465
Naive CD8T	BC_vs_HRL_NHB	FBXL17	-0.323042	0.103207	0.402465
Naive CD8T	BC_vs_HRL_NHB	NUDT3	0.17817	0.103242	0.402465
Naive CD8T	BC_vs_HRL_NHB	ETFB	0.273346	0.103286	0.402476
Naive CD8T	BC_vs_HRL_NHB	CTSS	0.166969	0.103425	0.402785
Naive CD8T	BC_vs_HRL_NHB	MRPL17	-0.303047	0.103472	0.402785
Naive CD8T	BC_vs_HRL_NHB	SFPQ	0.140536	0.103595	0.402785
Naive CD8T	BC_vs_HRL_NHB	ARMC8	-0.185297	0.103606	0.402785
Naive CD8T	BC_vs_HRL_NHB	RPL30	0.249945	0.103644	0.402785
Naive CD8T	BC_vs_HRL_NHB	HS1BP3	0.360137	0.10366	0.402785
Naive CD8T	BC_vs_HRL_NHB	DNHD1	-0.347119	0.103716	0.402785
Naive CD8T	BC_vs_HRL_NHB	SRSF8	0.168466	0.103774	0.402785
Naive CD8T	BC_vs_HRL_NHB	AP002762.2	-0.573783	0.103793	0.402785
Naive CD8T	BC_vs_HRL_NHB	MAPKBP1	0.3508	0.103824	0.402785
Naive CD8T	BC_vs_HRL_NHB	SLC4A1AP	-0.207034	0.103833	0.402785
Naive CD8T	BC_vs_HRL_NHB	DPEP2	-0.22944	0.103869	0.402785
Naive CD8T	BC_vs_HRL_NHB	RINL	0.27401	0.103922	0.402785
Naive CD8T	BC_vs_HRL_NHB	GPS2	0.231955	0.103935	0.402785
Naive CD8T	BC_vs_HRL_NHB	ARIH2	0.189977	0.104194	0.403608
Naive CD8T	BC_vs_HRL_NHB	ERF	0.292588	0.104229	0.403608
Naive CD8T	BC_vs_HRL_NHB	PRKCI	-0.274462	0.104277	0.403633
Naive CD8T	BC_vs_HRL_NHB	TNIK	-0.299197	0.104387	0.4039
Naive CD8T	BC_vs_HRL_NHB	RPUSD1	0.342369	0.104531	0.40421
Naive CD8T	BC_vs_HRL_NHB	RBM41	-0.320465	0.104657	0.40421
Naive CD8T	BC_vs_HRL_NHB	ZC3H15	0.18551	0.104663	0.40421
Naive CD8T	BC_vs_HRL_NHB	MOB1B	-0.377265	0.104664	0.40421
Naive CD8T	BC_vs_HRL_NHB	MFSD14B	-0.31305	0.104714	0.40421
Naive CD8T	BC_vs_HRL_NHB	SELL	0.184772	0.104836	0.40421
Naive CD8T	BC_vs_HRL_NHB	A1BG	0.272386	0.104866	0.40421
Naive CD8T	BC_vs_HRL_NHB	CLASP1	-0.380682	0.104879	0.40421
Naive CD8T	BC_vs_HRL_NHB	DCTN3	0.247237	0.10488	0.40421
Naive CD8T	BC_vs_HRL_NHB	STMP1	0.230955	0.104902	0.40421
Naive CD8T	BC_vs_HRL_NHB	LRRFIP1	0.14153	0.104921	0.40421
Naive CD8T	BC_vs_HRL_NHB	UCP2	0.228102	0.104985	0.40421
Naive CD8T	BC_vs_HRL_NHB	KLHL2	-0.359208	0.104998	0.40421
Naive CD8T	BC_vs_HRL_NHB	LTA4H	0.201525	0.105073	0.404341
Naive CD8T	BC_vs_HRL_NHB	TPRA1	0.27179	0.105131	0.404405
Naive CD8T	BC_vs_HRL_NHB	RETREG2	0.254153	0.105216	0.404546
Naive CD8T	BC_vs_HRL_NHB	MRPL39	-0.23867	0.105249	0.404546
Naive CD8T	BC_vs_HRL_NHB	RPL8	0.237412	0.105372	0.404548
Naive CD8T	BC_vs_HRL_NHB	MXI1	0.256094	0.105471	0.404548
Naive CD8T	BC_vs_HRL_NHB	PRR13	0.20783	0.105486	0.404548
Naive CD8T	BC_vs_HRL_NHB	SLC35B2	0.363849	0.105495	0.404548
Naive CD8T	BC_vs_HRL_NHB	SMAD5	-0.437182	0.105512	0.404548
Naive CD8T	BC_vs_HRL_NHB	RPL37A	0.179718	0.105518	0.404548
Naive CD8T	BC_vs_HRL_NHB	SPOUT1	0.27127	0.10557	0.404548
Naive CD8T	BC_vs_HRL_NHB	PCGF3	-0.408528	0.105591	0.404548
Naive CD8T	BC_vs_HRL_NHB	FAM110A	-0.337476	0.105618	0.404548
Naive CD8T	BC_vs_HRL_NHB	CC2D1B	-0.301509	0.105722	0.404668
Naive CD8T	BC_vs_HRL_NHB	ENSA	0.164293	0.105766	0.404668
Naive CD8T	BC_vs_HRL_NHB	CUL3	-0.227892	0.105822	0.404668
Naive CD8T	BC_vs_HRL_NHB	LINC00402	-0.433522	0.105833	0.404668
Naive CD8T	BC_vs_HRL_NHB	MRPL48	-0.196589	0.105854	0.404668
Naive CD8T	BC_vs_HRL_NHB	KDM7A	-0.335246	0.106041	0.405226
Naive CD8T	BC_vs_HRL_NHB	NBAS	-0.29109	0.106219	0.405659
Naive CD8T	BC_vs_HRL_NHB	TMED3	0.213192	0.106281	0.405659
Naive CD8T	BC_vs_HRL_NHB	EVI2B	0.216481	0.106325	0.405659
Naive CD8T	BC_vs_HRL_NHB	TNIP2	0.22055	0.106346	0.405659
Naive CD8T	BC_vs_HRL_NHB	C12orf75	0.3507	0.106359	0.405659
Naive CD8T	BC_vs_HRL_NHB	DYNC2H1	-0.492998	0.106401	0.405661
Naive CD8T	BC_vs_HRL_NHB	RPL14	0.25547	0.106442	0.405663
Naive CD8T	BC_vs_HRL_NHB	RPL18	0.256081	0.106496	0.405713
Naive CD8T	BC_vs_HRL_NHB	TIMM8B	-0.250204	0.106614	0.406004
Naive CD8T	BC_vs_HRL_NHB	SKAP1	-0.198045	0.106744	0.406281
Naive CD8T	BC_vs_HRL_NHB	ZFP14	-0.272453	0.106793	0.406281
Naive CD8T	BC_vs_HRL_NHB	TRAV22	0.466156	0.10681	0.406281
Naive CD8T	BC_vs_HRL_NHB	ZNHIT1	0.242322	0.107003	0.406859
Naive CD8T	BC_vs_HRL_NHB	RFC4	0.317956	0.107255	0.40766
Naive CD8T	BC_vs_HRL_NHB	MIB1	-0.35733	0.107451	0.408229
Naive CD8T	BC_vs_HRL_NHB	KDM2B	-0.203133	0.107487	0.408229
Naive CD8T	BC_vs_HRL_NHB	SPIDR	-0.26525	0.107617	0.408564
Naive CD8T	BC_vs_HRL_NHB	AC008555.4	0.278552	0.1077	0.408648
Naive CD8T	BC_vs_HRL_NHB	C16orf54	-0.257187	0.107722	0.408648
Naive CD8T	BC_vs_HRL_NHB	HLTF	-0.257331	0.107784	0.40866
Naive CD8T	BC_vs_HRL_NHB	WDR47	-0.497267	0.107892	0.40866
Naive CD8T	BC_vs_HRL_NHB	CHCHD5	0.266218	0.107893	0.40866
Naive CD8T	BC_vs_HRL_NHB	COX7C	0.225703	0.107896	0.40866
Naive CD8T	BC_vs_HRL_NHB	SEC24B	-0.28388	0.107943	0.40866
Naive CD8T	BC_vs_HRL_NHB	ZNF654	-0.309216	0.107973	0.40866
Naive CD8T	BC_vs_HRL_NHB	CDK17	-0.284964	0.108087	0.408839
Naive CD8T	BC_vs_HRL_NHB	ITGAL	-0.186558	0.108103	0.408839
Naive CD8T	BC_vs_HRL_NHB	ACAP3	0.34875	0.108166	0.40891
Naive CD8T	BC_vs_HRL_NHB	NNT	-0.230052	0.108204	0.40891
Naive CD8T	BC_vs_HRL_NHB	FAM13A	-0.63125	0.108265	0.408982
Naive CD8T	BC_vs_HRL_NHB	RESF1	-0.245485	0.108597	0.410079
Naive CD8T	BC_vs_HRL_NHB	PPP1R35	0.234659	0.108652	0.41013
Naive CD8T	BC_vs_HRL_NHB	NAA25	-0.33035	0.108736	0.410259
Naive CD8T	BC_vs_HRL_NHB	CNBD2	0.404709	0.108769	0.410259
Naive CD8T	BC_vs_HRL_NHB	MRPS12	0.221705	0.108843	0.410318
Naive CD8T	BC_vs_HRL_NHB	VIPR1	0.303893	0.108877	0.410318
Naive CD8T	BC_vs_HRL_NHB	CRTAM	-0.184897	0.108909	0.410318
Naive CD8T	BC_vs_HRL_NHB	GALK2	-0.276664	0.108984	0.410427
Naive CD8T	BC_vs_HRL_NHB	ST6GALNAC6	0.298746	0.109083	0.410427
Naive CD8T	BC_vs_HRL_NHB	ABCC5	-0.34516	0.10912	0.410427
Naive CD8T	BC_vs_HRL_NHB	SMYD2	0.276242	0.109142	0.410427
Naive CD8T	BC_vs_HRL_NHB	TMEM204	-0.233657	0.109167	0.410427
Naive CD8T	BC_vs_HRL_NHB	ABHD18	-0.254339	0.109187	0.410427
Naive CD8T	BC_vs_HRL_NHB	VMP1	-0.201227	0.109288	0.410649
Naive CD8T	BC_vs_HRL_NHB	SMAD7	0.719985	0.10937	0.410704
Naive CD8T	BC_vs_HRL_NHB	HIVEP2	-0.320739	0.109385	0.410704
Naive CD8T	BC_vs_HRL_NHB	SREBF2	-0.35136	0.10947	0.410865
Naive CD8T	BC_vs_HRL_NHB	BCAS4	0.238095	0.109598	0.411191
Naive CD8T	BC_vs_HRL_NHB	Z84485.1	0.424204	0.109723	0.411245
Naive CD8T	BC_vs_HRL_NHB	NDUFS4	-0.170559	0.109752	0.411245
Naive CD8T	BC_vs_HRL_NHB	NDUFA1	0.211248	0.109766	0.411245
Naive CD8T	BC_vs_HRL_NHB	BABAM1	0.215726	0.109779	0.411245
Naive CD8T	BC_vs_HRL_NHB	PSMC4	0.266131	0.110029	0.412026
Naive CD8T	BC_vs_HRL_NHB	CDKAL1	-0.372189	0.110145	0.412187
Naive CD8T	BC_vs_HRL_NHB	MRPL1	-0.218179	0.110156	0.412187
Naive CD8T	BC_vs_HRL_NHB	TEX264	0.242266	0.11022	0.412273
Naive CD8T	BC_vs_HRL_NHB	NSF	-0.391191	0.110439	0.412696
Naive CD8T	BC_vs_HRL_NHB	USP25	-0.268311	0.110553	0.412696
Naive CD8T	BC_vs_HRL_NHB	SAMM50	0.248279	0.110562	0.412696
Naive CD8T	BC_vs_HRL_NHB	ACAA1	0.254564	0.110565	0.412696
Naive CD8T	BC_vs_HRL_NHB	DRG2	0.223752	0.110589	0.412696
Naive CD8T	BC_vs_HRL_NHB	VPS35	-0.197869	0.110657	0.412696
Naive CD8T	BC_vs_HRL_NHB	ZBTB4	-0.222694	0.110678	0.412696
Naive CD8T	BC_vs_HRL_NHB	PRUNE1	-0.330035	0.110716	0.412696
Naive CD8T	BC_vs_HRL_NHB	NEDD8	0.224722	0.110732	0.412696
Naive CD8T	BC_vs_HRL_NHB	UMPS	-0.259007	0.110769	0.412696
Naive CD8T	BC_vs_HRL_NHB	CHST12	0.252353	0.110802	0.412696
Naive CD8T	BC_vs_HRL_NHB	MDH1	0.177374	0.11084	0.412696
Naive CD8T	BC_vs_HRL_NHB	TMEM199	-0.229119	0.110876	0.412696
Naive CD8T	BC_vs_HRL_NHB	PSMD13	0.180308	0.110934	0.412755
Naive CD8T	BC_vs_HRL_NHB	TMED9	0.188982	0.111028	0.412951
Naive CD8T	BC_vs_HRL_NHB	TGFBR1	-0.34472	0.111206	0.413448
Naive CD8T	BC_vs_HRL_NHB	GFM1	-0.210177	0.111245	0.413448
Naive CD8T	BC_vs_HRL_NHB	RAP1A	-0.139101	0.111422	0.413832
Naive CD8T	BC_vs_HRL_NHB	AL360091.3	-0.623276	0.111432	0.413832
Naive CD8T	BC_vs_HRL_NHB	ZNF790	-0.307224	0.111565	0.414169
Naive CD8T	BC_vs_HRL_NHB	CD69	0.435156	0.111684	0.414457
Naive CD8T	BC_vs_HRL_NHB	MRPS21	0.232862	0.111732	0.414476
Naive CD8T	BC_vs_HRL_NHB	ARL4A	0.485431	0.111797	0.414492
Naive CD8T	BC_vs_HRL_NHB	AFF3	0.640648	0.111829	0.414492
Naive CD8T	BC_vs_HRL_NHB	SLC10A7	-0.475106	0.111903	0.414492
Naive CD8T	BC_vs_HRL_NHB	PPP1CC	0.162698	0.111933	0.414492
Naive CD8T	BC_vs_HRL_NHB	PIP4P1	0.241579	0.111983	0.414492
Naive CD8T	BC_vs_HRL_NHB	DHX29	0.195069	0.111988	0.414492
Naive CD8T	BC_vs_HRL_NHB	RFX3	-0.3884	0.112126	0.414848
Naive CD8T	BC_vs_HRL_NHB	DNAJC16	-0.38707	0.112198	0.414892
Naive CD8T	BC_vs_HRL_NHB	BTD	-0.260123	0.112223	0.414892
Naive CD8T	BC_vs_HRL_NHB	ERGIC1	0.204894	0.112303	0.414892
Naive CD8T	BC_vs_HRL_NHB	PEX16	0.22469	0.112305	0.414892
Naive CD8T	BC_vs_HRL_NHB	SLC25A13	-0.315168	0.112443	0.415044
Naive CD8T	BC_vs_HRL_NHB	COX8A	0.190033	0.112514	0.415044
Naive CD8T	BC_vs_HRL_NHB	HIST1H4B	0.757694	0.112579	0.415044
Naive CD8T	BC_vs_HRL_NHB	ADPRHL2	-0.261607	0.112596	0.415044
Naive CD8T	BC_vs_HRL_NHB	ABHD14A	0.257779	0.112603	0.415044
Naive CD8T	BC_vs_HRL_NHB	UBXN1	0.204824	0.112637	0.415044
Naive CD8T	BC_vs_HRL_NHB	TMEM160	0.219718	0.112641	0.415044
Naive CD8T	BC_vs_HRL_NHB	SCRN2	0.333215	0.112716	0.415169
Naive CD8T	BC_vs_HRL_NHB	ZNF571	-0.348619	0.112817	0.415386
Naive CD8T	BC_vs_HRL_NHB	EPB41	-0.234661	0.112879	0.415459
Naive CD8T	BC_vs_HRL_NHB	TMEM120B	-0.316617	0.113065	0.415803
Naive CD8T	BC_vs_HRL_NHB	GLG1	-0.185829	0.113071	0.415803
Naive CD8T	BC_vs_HRL_NHB	TMEM164	-0.451906	0.113126	0.415803
Naive CD8T	BC_vs_HRL_NHB	APAF1	-0.360216	0.113177	0.415803
Naive CD8T	BC_vs_HRL_NHB	CENPV	0.286319	0.113183	0.415803
Naive CD8T	BC_vs_HRL_NHB	POLR2H	0.25267	0.113249	0.415891
Naive CD8T	BC_vs_HRL_NHB	GNAI2	0.180092	0.113312	0.415968
Naive CD8T	BC_vs_HRL_NHB	DDB1	-0.159068	0.113419	0.416087
Naive CD8T	BC_vs_HRL_NHB	HMG20B	0.270558	0.113428	0.416087
Naive CD8T	BC_vs_HRL_NHB	TSNARE1	-0.255007	0.11356	0.416346
Naive CD8T	BC_vs_HRL_NHB	FLYWCH2	0.263106	0.113702	0.416346
Naive CD8T	BC_vs_HRL_NHB	S100A8	1.03407	0.113752	0.416346
Naive CD8T	BC_vs_HRL_NHB	2026-03-07	-0.216779	0.113776	0.416346
Naive CD8T	BC_vs_HRL_NHB	KCMF1	-0.162182	0.113809	0.416346
Naive CD8T	BC_vs_HRL_NHB	NOTCH2NLC	-0.30801	0.113811	0.416346
Naive CD8T	BC_vs_HRL_NHB	HNRNPA2B1	0.109022	0.113823	0.416346
Naive CD8T	BC_vs_HRL_NHB	GTF2I	-0.222613	0.113874	0.416346
Naive CD8T	BC_vs_HRL_NHB	EPC1	0.136745	0.113878	0.416346
Naive CD8T	BC_vs_HRL_NHB	LAMTOR4	0.215692	0.114034	0.416577
Naive CD8T	BC_vs_HRL_NHB	DHX32	-0.350027	0.114061	0.416577
Naive CD8T	BC_vs_HRL_NHB	C6orf62	-0.227774	0.114068	0.416577
Naive CD8T	BC_vs_HRL_NHB	HNRNPUL1	0.154473	0.114145	0.41666
Naive CD8T	BC_vs_HRL_NHB	GBA2	0.37703	0.114179	0.41666
Naive CD8T	BC_vs_HRL_NHB	CASP1	0.298441	0.114217	0.41666
Naive CD8T	BC_vs_HRL_NHB	ZNF331	0.395506	0.114401	0.416779
Naive CD8T	BC_vs_HRL_NHB	PNPT1	-0.279137	0.114412	0.416779
Naive CD8T	BC_vs_HRL_NHB	AP4E1	-0.291379	0.114466	0.416779
Naive CD8T	BC_vs_HRL_NHB	PDCD2	0.179303	0.114489	0.416779
Naive CD8T	BC_vs_HRL_NHB	PDS5B	-0.276971	0.114516	0.416779
Naive CD8T	BC_vs_HRL_NHB	SLC25A11	-0.230909	0.11454	0.416779
Naive CD8T	BC_vs_HRL_NHB	ERLIN1	-0.474702	0.114557	0.416779
Naive CD8T	BC_vs_HRL_NHB	TXNDC5	0.384671	0.114587	0.416779
Naive CD8T	BC_vs_HRL_NHB	AC055839.2	0.587479	0.114774	0.417307
Naive CD8T	BC_vs_HRL_NHB	RNF213	-0.145001	0.114986	0.41788
Naive CD8T	BC_vs_HRL_NHB	ZNF706	-0.159318	0.11508	0.41788
Naive CD8T	BC_vs_HRL_NHB	ZFP36L1	0.217312	0.115083	0.41788
Naive CD8T	BC_vs_HRL_NHB	BOD1	0.242385	0.115132	0.41788
Naive CD8T	BC_vs_HRL_NHB	TIMM10B	-0.269128	0.115171	0.41788
Naive CD8T	BC_vs_HRL_NHB	PGPEP1	0.304988	0.115186	0.41788
Naive CD8T	BC_vs_HRL_NHB	RAD23A	0.228217	0.115305	0.418162
Naive CD8T	BC_vs_HRL_NHB	VPS13D	-0.263037	0.115528	0.418816
Naive CD8T	BC_vs_HRL_NHB	ABCB1	-0.261146	0.115633	0.419012
Naive CD8T	BC_vs_HRL_NHB	2026-03-09	0.230421	0.115771	0.419012
Naive CD8T	BC_vs_HRL_NHB	DOHH	0.326468	0.115778	0.419012
Naive CD8T	BC_vs_HRL_NHB	LRCH3	-0.318914	0.115797	0.419012
Naive CD8T	BC_vs_HRL_NHB	TKFC	0.306255	0.115836	0.419012
Naive CD8T	BC_vs_HRL_NHB	MDM4	-0.229799	0.115879	0.419012
Naive CD8T	BC_vs_HRL_NHB	TMC8	-0.154793	0.115905	0.419012
Naive CD8T	BC_vs_HRL_NHB	RSBN1L	-0.154587	0.115921	0.419012
Naive CD8T	BC_vs_HRL_NHB	PIGBOS1	-0.369345	0.11617	0.419393
Naive CD8T	BC_vs_HRL_NHB	UBA1	-0.176045	0.116171	0.419393
Naive CD8T	BC_vs_HRL_NHB	RASSF5	0.158377	0.116227	0.419393
Naive CD8T	BC_vs_HRL_NHB	INTS10	0.159099	0.116254	0.419393
Naive CD8T	BC_vs_HRL_NHB	AP3S1	0.195753	0.116267	0.419393
Naive CD8T	BC_vs_HRL_NHB	CALM1	0.147175	0.116281	0.419393
Naive CD8T	BC_vs_HRL_NHB	POLA2	0.341274	0.116387	0.419573
Naive CD8T	BC_vs_HRL_NHB	ACOT2	-0.329895	0.116416	0.419573
Naive CD8T	BC_vs_HRL_NHB	PPP2R1A	0.1737	0.116476	0.419637
Naive CD8T	BC_vs_HRL_NHB	CREB3	0.312383	0.116554	0.419764
Naive CD8T	BC_vs_HRL_NHB	ITM2C	-0.391889	0.116701	0.420142
Naive CD8T	BC_vs_HRL_NHB	SULF2	-0.51867	0.116997	0.420845
Naive CD8T	BC_vs_HRL_NHB	ARL2BP	0.208882	0.117036	0.420845
Naive CD8T	BC_vs_HRL_NHB	MIDN	0.386779	0.117052	0.420845
Naive CD8T	BC_vs_HRL_NHB	TUBGCP3	-0.319736	0.117129	0.420845
Naive CD8T	BC_vs_HRL_NHB	KCNQ1OT1	-0.475256	0.11714	0.420845
Naive CD8T	BC_vs_HRL_NHB	ANAPC4	-0.271992	0.117152	0.420845
Naive CD8T	BC_vs_HRL_NHB	BLOC1S5	-0.217672	0.11741	0.421619
Naive CD8T	BC_vs_HRL_NHB	NDUFA11	0.215568	0.117717	0.422484
Naive CD8T	BC_vs_HRL_NHB	MAGEH1	0.226659	0.117736	0.422484
Naive CD8T	BC_vs_HRL_NHB	SVIL	-0.236873	0.117869	0.422684
Naive CD8T	BC_vs_HRL_NHB	EIF2B1	0.21703	0.117878	0.422684
Naive CD8T	BC_vs_HRL_NHB	WBP2	0.24143	0.117947	0.422779
Naive CD8T	BC_vs_HRL_NHB	USPL1	-0.262991	0.118042	0.422811
Naive CD8T	BC_vs_HRL_NHB	PSMC1	0.226084	0.11811	0.422811
Naive CD8T	BC_vs_HRL_NHB	PEX14	-0.265059	0.118121	0.422811
Naive CD8T	BC_vs_HRL_NHB	NAA10	0.370034	0.118127	0.422811
Naive CD8T	BC_vs_HRL_NHB	GNS	-0.332168	0.118272	0.422978
Naive CD8T	BC_vs_HRL_NHB	C2orf88	-0.425318	0.118313	0.422978
Naive CD8T	BC_vs_HRL_NHB	TMIGD2	0.215806	0.118355	0.422978
Naive CD8T	BC_vs_HRL_NHB	CARS2	0.185998	0.118376	0.422978
Naive CD8T	BC_vs_HRL_NHB	PITPNM2	-0.324898	0.118391	0.422978
Naive CD8T	BC_vs_HRL_NHB	VPS51	0.168182	0.11846	0.422978
Naive CD8T	BC_vs_HRL_NHB	SAAL1	-0.26616	0.118473	0.422978
Naive CD8T	BC_vs_HRL_NHB	MRFAP1L1	0.224103	0.118631	0.423363
Naive CD8T	BC_vs_HRL_NHB	THOC2	-0.166366	0.118768	0.423363
Naive CD8T	BC_vs_HRL_NHB	SMC6	-0.234065	0.118797	0.423363
Naive CD8T	BC_vs_HRL_NHB	FCGRT	0.237823	0.118855	0.423363
Naive CD8T	BC_vs_HRL_NHB	LINC01409	0.457161	0.118859	0.423363
Naive CD8T	BC_vs_HRL_NHB	BDNF-AS	-0.529751	0.118883	0.423363
Naive CD8T	BC_vs_HRL_NHB	WNK1	-0.221591	0.118884	0.423363
Naive CD8T	BC_vs_HRL_NHB	AC114271.1	-0.421579	0.118924	0.423363
Naive CD8T	BC_vs_HRL_NHB	TMEM63A	-0.225375	0.119075	0.423712
Naive CD8T	BC_vs_HRL_NHB	SYF2	0.211986	0.119139	0.423712
Naive CD8T	BC_vs_HRL_NHB	C11orf54	-0.225239	0.119161	0.423712
Naive CD8T	BC_vs_HRL_NHB	USP44	-0.405721	0.119193	0.423712
Naive CD8T	BC_vs_HRL_NHB	TMEM250	0.295089	0.119284	0.423728
Naive CD8T	BC_vs_HRL_NHB	LDLRAP1	0.254074	0.119284	0.423728
Naive CD8T	BC_vs_HRL_NHB	PGAP3	0.306914	0.119326	0.423728
Naive CD8T	BC_vs_HRL_NHB	CBR3	0.598436	0.1194	0.423839
Naive CD8T	BC_vs_HRL_NHB	FUCA1	-0.571049	0.119458	0.423893
Naive CD8T	BC_vs_HRL_NHB	CANX	0.176009	0.119544	0.424045
Naive CD8T	BC_vs_HRL_NHB	ZNF564	0.275443	0.119647	0.424257
Naive CD8T	BC_vs_HRL_NHB	MSH3	-0.271436	0.119808	0.424602
Naive CD8T	BC_vs_HRL_NHB	ZNF527	-0.418262	0.11983	0.424602
Naive CD8T	BC_vs_HRL_NHB	FKBP5	-0.319575	0.120195	0.425588
Naive CD8T	BC_vs_HRL_NHB	KLHL32	-0.48129	0.12023	0.425588
Naive CD8T	BC_vs_HRL_NHB	GSKIP	0.242863	0.120237	0.425588
Naive CD8T	BC_vs_HRL_NHB	ERCC6L2	-0.265018	0.120281	0.425589
Naive CD8T	BC_vs_HRL_NHB	COX7A2L	0.208532	0.120458	0.426065
Naive CD8T	BC_vs_HRL_NHB	BBS9	-0.295773	0.120545	0.426162
Naive CD8T	BC_vs_HRL_NHB	ATP23	0.397381	0.120572	0.426162
Naive CD8T	BC_vs_HRL_NHB	ATP5ME	0.31953	0.120662	0.426312
Naive CD8T	BC_vs_HRL_NHB	ATP6V1D	-0.245331	0.120701	0.426312
Naive CD8T	BC_vs_HRL_NHB	NSMCE1	0.211531	0.120839	0.426537
Naive CD8T	BC_vs_HRL_NHB	COMMD6	0.216403	0.120851	0.426537
Naive CD8T	BC_vs_HRL_NHB	ISCA1	0.212845	0.121014	0.42696
Naive CD8T	BC_vs_HRL_NHB	CCDC97	-0.238511	0.121166	0.427166
Naive CD8T	BC_vs_HRL_NHB	DMTF1	-0.216449	0.121185	0.427166
Naive CD8T	BC_vs_HRL_NHB	DFFB	0.332298	0.121202	0.427166
Naive CD8T	BC_vs_HRL_NHB	KCNK6	0.447755	0.12131	0.427235
Naive CD8T	BC_vs_HRL_NHB	EDA	-0.547739	0.121335	0.427235
Naive CD8T	BC_vs_HRL_NHB	TMEM41A	0.304537	0.121381	0.427235
Naive CD8T	BC_vs_HRL_NHB	DMAC2L	0.230243	0.121394	0.427235
Naive CD8T	BC_vs_HRL_NHB	ATAD1	-0.203976	0.121807	0.428535
Naive CD8T	BC_vs_HRL_NHB	KMT2C	-0.258157	0.121923	0.42879
Naive CD8T	BC_vs_HRL_NHB	SEC23IP	-0.270124	0.122022	0.428985
Naive CD8T	BC_vs_HRL_NHB	DUSP12	0.224692	0.122143	0.42926
Naive CD8T	BC_vs_HRL_NHB	PLPP1	-0.233743	0.1222	0.429306
Naive CD8T	BC_vs_HRL_NHB	TMEM192	-0.237984	0.12233	0.429471
Naive CD8T	BC_vs_HRL_NHB	PPP3CB-AS1	-0.37173	0.122377	0.429471
Naive CD8T	BC_vs_HRL_NHB	BCLAF3	-0.401892	0.122496	0.429471
Naive CD8T	BC_vs_HRL_NHB	ARHGAP19	0.338677	0.122543	0.429471
Naive CD8T	BC_vs_HRL_NHB	RBM34	0.278014	0.122568	0.429471
Naive CD8T	BC_vs_HRL_NHB	CD79B	0.386927	0.122595	0.429471
Naive CD8T	BC_vs_HRL_NHB	NSMF	0.287596	0.122619	0.429471
Naive CD8T	BC_vs_HRL_NHB	OAZ2	0.277139	0.122653	0.429471
Naive CD8T	BC_vs_HRL_NHB	ACAP2	-0.148986	0.122666	0.429471
Naive CD8T	BC_vs_HRL_NHB	PAPOLG	-0.250372	0.122681	0.429471
Naive CD8T	BC_vs_HRL_NHB	HNRNPH3	0.130039	0.122767	0.429621
Naive CD8T	BC_vs_HRL_NHB	GSTCD	-0.367054	0.122843	0.429729
Naive CD8T	BC_vs_HRL_NHB	GFER	0.297915	0.123011	0.429729
Naive CD8T	BC_vs_HRL_NHB	ZNF787	0.3069	0.123032	0.429729
Naive CD8T	BC_vs_HRL_NHB	INO80D	-0.235243	0.123041	0.429729
Naive CD8T	BC_vs_HRL_NHB	OIP5-AS1	0.186452	0.123051	0.429729
Naive CD8T	BC_vs_HRL_NHB	RPUSD4	0.242348	0.123059	0.429729
Naive CD8T	BC_vs_HRL_NHB	SLC39A11	-0.417266	0.123119	0.429751
Naive CD8T	BC_vs_HRL_NHB	LACTB2-AS1	0.430846	0.123152	0.429751
Naive CD8T	BC_vs_HRL_NHB	KATNBL1	-0.193937	0.123292	0.430085
Naive CD8T	BC_vs_HRL_NHB	DNAJA2	-0.161049	0.123414	0.430111
Naive CD8T	BC_vs_HRL_NHB	AC139887.2	-0.437778	0.123429	0.430111
Naive CD8T	BC_vs_HRL_NHB	TP53	-0.253895	0.123454	0.430111
Naive CD8T	BC_vs_HRL_NHB	TEX14	0.541039	0.123488	0.430111
Naive CD8T	BC_vs_HRL_NHB	B9D2	0.354292	0.123517	0.430111
Naive CD8T	BC_vs_HRL_NHB	PVT1	-0.196998	0.123739	0.430397
Naive CD8T	BC_vs_HRL_NHB	DNAJA1	0.21882	0.123778	0.430397
Naive CD8T	BC_vs_HRL_NHB	ETNK1	-0.277882	0.123797	0.430397
Naive CD8T	BC_vs_HRL_NHB	MAP3K1	-0.385205	0.123804	0.430397
Naive CD8T	BC_vs_HRL_NHB	ATP5MD	0.260239	0.123816	0.430397
Naive CD8T	BC_vs_HRL_NHB	NUB1	0.169743	0.123961	0.430706
Naive CD8T	BC_vs_HRL_NHB	RPS6KC1	-0.330941	0.124029	0.430706
Naive CD8T	BC_vs_HRL_NHB	RSPRY1	-0.282676	0.124082	0.430706
Naive CD8T	BC_vs_HRL_NHB	GOSR1	-0.181128	0.124121	0.430706
Naive CD8T	BC_vs_HRL_NHB	APEH	0.236667	0.124123	0.430706
Naive CD8T	BC_vs_HRL_NHB	LHPP	0.209707	0.124187	0.430775
Naive CD8T	BC_vs_HRL_NHB	LRRC45	0.43221	0.124253	0.430854
Naive CD8T	BC_vs_HRL_NHB	RPS2	0.219009	0.124312	0.430907
Naive CD8T	BC_vs_HRL_NHB	CARF	-0.324982	0.124431	0.430989
Naive CD8T	BC_vs_HRL_NHB	UBASH3B	-0.365136	0.124434	0.430989
Naive CD8T	BC_vs_HRL_NHB	CMTM7	0.186782	0.124509	0.430989
Naive CD8T	BC_vs_HRL_NHB	PPP1R2	-0.130366	0.12451	0.430989
Naive CD8T	BC_vs_HRL_NHB	INO80C	-0.309354	0.124676	0.43136
Naive CD8T	BC_vs_HRL_NHB	CETN2	-0.415372	0.124704	0.43136
Naive CD8T	BC_vs_HRL_NHB	HIST1H2AC	0.324828	0.124861	0.431662
Naive CD8T	BC_vs_HRL_NHB	NELFE	0.255687	0.124879	0.431662
Naive CD8T	BC_vs_HRL_NHB	TRAV4	0.428569	0.124972	0.431833
Naive CD8T	BC_vs_HRL_NHB	ELP2	-0.223013	0.125054	0.431918
Naive CD8T	BC_vs_HRL_NHB	KCTD2	0.309032	0.125118	0.431918
Naive CD8T	BC_vs_HRL_NHB	CPA5	1.0322	0.125142	0.431918
Naive CD8T	BC_vs_HRL_NHB	SRBD1	-0.329103	0.125172	0.431918
Naive CD8T	BC_vs_HRL_NHB	PIGN	-0.338833	0.125263	0.432017
Naive CD8T	BC_vs_HRL_NHB	PLEKHM1	-0.242246	0.125288	0.432017
Naive CD8T	BC_vs_HRL_NHB	SUCLG1	0.187056	0.125434	0.432107
Naive CD8T	BC_vs_HRL_NHB	CD27	0.166132	0.125447	0.432107
Naive CD8T	BC_vs_HRL_NHB	MTERF4	-0.182779	0.125462	0.432107
Naive CD8T	BC_vs_HRL_NHB	ORC3	-0.209324	0.125508	0.432107
Naive CD8T	BC_vs_HRL_NHB	TARBP2	0.293902	0.125539	0.432107
Naive CD8T	BC_vs_HRL_NHB	OLA1	0.156298	0.125587	0.432107
Naive CD8T	BC_vs_HRL_NHB	ATN1	-0.307007	0.12562	0.432107
Naive CD8T	BC_vs_HRL_NHB	CCDC6	-0.332214	0.125899	0.432864
Naive CD8T	BC_vs_HRL_NHB	MCU	-0.445931	0.125927	0.432864
Naive CD8T	BC_vs_HRL_NHB	AAMDC	-0.286283	0.125997	0.432954
Naive CD8T	BC_vs_HRL_NHB	PCNP	0.172894	0.126173	0.433408
Naive CD8T	BC_vs_HRL_NHB	CNOT6	-0.410949	0.126224	0.433433
Naive CD8T	BC_vs_HRL_NHB	MAST4	-0.279995	0.126323	0.433621
Naive CD8T	BC_vs_HRL_NHB	CA6	-0.380793	0.126394	0.433678
Naive CD8T	BC_vs_HRL_NHB	PNPLA7	-0.349501	0.126472	0.433678
Naive CD8T	BC_vs_HRL_NHB	KBTBD2	0.294991	0.126518	0.433678
Naive CD8T	BC_vs_HRL_NHB	ZNF43	-0.212516	0.126527	0.433678
Naive CD8T	BC_vs_HRL_NHB	DYNC1I2	-0.252095	0.126569	0.433678
Naive CD8T	BC_vs_HRL_NHB	RMDN1	-0.186038	0.126607	0.433678
Naive CD8T	BC_vs_HRL_NHB	NECAP1	-0.232189	0.126647	0.433678
Naive CD8T	BC_vs_HRL_NHB	PCYT2	0.302208	0.127022	0.434814
Naive CD8T	BC_vs_HRL_NHB	PAXIP1-AS1	0.266465	0.127129	0.434957
Naive CD8T	BC_vs_HRL_NHB	KLHL24	-0.199326	0.127152	0.434957
Naive CD8T	BC_vs_HRL_NHB	VMAC	0.238471	0.127264	0.435054
Naive CD8T	BC_vs_HRL_NHB	SIAH2-AS1	0.57233	0.127302	0.435054
Naive CD8T	BC_vs_HRL_NHB	DAXX	0.234428	0.127313	0.435054
Naive CD8T	BC_vs_HRL_NHB	SELENOM	0.255747	0.127409	0.435129
Naive CD8T	BC_vs_HRL_NHB	MFSD6	-0.25559	0.12746	0.435129
Naive CD8T	BC_vs_HRL_NHB	SCAF8	-0.282284	0.127466	0.435129
Naive CD8T	BC_vs_HRL_NHB	PAXBP1	-0.182102	0.127592	0.435406
Naive CD8T	BC_vs_HRL_NHB	CPTP	0.309453	0.127923	0.436385
Naive CD8T	BC_vs_HRL_NHB	PSMD3	0.229022	0.128159	0.436857
Naive CD8T	BC_vs_HRL_NHB	CCDC159	0.332098	0.128191	0.436857
Naive CD8T	BC_vs_HRL_NHB	NUDT18	0.310417	0.128194	0.436857
Naive CD8T	BC_vs_HRL_NHB	IMPDH1	0.296822	0.128604	0.437977
Naive CD8T	BC_vs_HRL_NHB	RBM12B	-0.369229	0.128611	0.437977
Naive CD8T	BC_vs_HRL_NHB	SMIM10L1	0.167635	0.128655	0.437977
Naive CD8T	BC_vs_HRL_NHB	PTPN1	-0.163814	0.128727	0.438072
Naive CD8T	BC_vs_HRL_NHB	STRN	-0.274511	0.129011	0.438884
Naive CD8T	BC_vs_HRL_NHB	RNF141	0.253485	0.129118	0.439099
Naive CD8T	BC_vs_HRL_NHB	CNOT4	-0.186725	0.129231	0.439181
Naive CD8T	BC_vs_HRL_NHB	AC009133.1	-0.338851	0.129265	0.439181
Naive CD8T	BC_vs_HRL_NHB	FBXO28	-0.238866	0.129275	0.439181
Naive CD8T	BC_vs_HRL_NHB	PEPD	0.205975	0.129347	0.439273
Naive CD8T	BC_vs_HRL_NHB	USP30	0.385057	0.129503	0.439428
Naive CD8T	BC_vs_HRL_NHB	COX5A	0.20099	0.129532	0.439428
Naive CD8T	BC_vs_HRL_NHB	HSF2	-0.208851	0.129583	0.439428
Naive CD8T	BC_vs_HRL_NHB	CFL1	0.173986	0.129607	0.439428
Naive CD8T	BC_vs_HRL_NHB	PKD1	0.271504	0.129615	0.439428
Naive CD8T	BC_vs_HRL_NHB	ARHGAP9	0.205808	0.129741	0.43965
Naive CD8T	BC_vs_HRL_NHB	ALDOA	0.244292	0.129769	0.43965
Naive CD8T	BC_vs_HRL_NHB	NLRC3	-0.236808	0.129881	0.439878
Naive CD8T	BC_vs_HRL_NHB	HIST3H2A	0.423655	0.130115	0.440116
Naive CD8T	BC_vs_HRL_NHB	BLOC1S1	0.222787	0.130159	0.440116
Naive CD8T	BC_vs_HRL_NHB	STX6	-0.274866	0.130166	0.440116
Naive CD8T	BC_vs_HRL_NHB	AHCTF1	-0.291688	0.130173	0.440116
Naive CD8T	BC_vs_HRL_NHB	HMBOX1	-0.317355	0.13018	0.440116
Naive CD8T	BC_vs_HRL_NHB	ZNF586	-0.256177	0.130234	0.440116
Naive CD8T	BC_vs_HRL_NHB	MYBL1	-0.513734	0.130272	0.440116
Naive CD8T	BC_vs_HRL_NHB	SNX10	-0.297336	0.130307	0.440116
Naive CD8T	BC_vs_HRL_NHB	PLAG1	-0.268408	0.130491	0.440587
Naive CD8T	BC_vs_HRL_NHB	SPCS1	0.174882	0.130566	0.44069
Naive CD8T	BC_vs_HRL_NHB	EIF2S3	0.182088	0.130834	0.441369
Naive CD8T	BC_vs_HRL_NHB	TMEM117	-0.357231	0.130857	0.441369
Naive CD8T	BC_vs_HRL_NHB	ATP10A	-0.307562	0.131143	0.442183
Naive CD8T	BC_vs_HRL_NHB	SPATS2	0.374651	0.131347	0.44272
Naive CD8T	BC_vs_HRL_NHB	ULK3	0.332956	0.131501	0.443055
Naive CD8T	BC_vs_HRL_NHB	BTBD11	-0.362161	0.131536	0.443055
Naive CD8T	BC_vs_HRL_NHB	PTOV1	0.205087	0.13172	0.443464
Naive CD8T	BC_vs_HRL_NHB	RABL3	-0.255981	0.131781	0.443464
Naive CD8T	BC_vs_HRL_NHB	FAU	0.207323	0.131792	0.443464
Naive CD8T	BC_vs_HRL_NHB	ATF1	-0.195771	0.131969	0.44376
Naive CD8T	BC_vs_HRL_NHB	COMMD2	0.196676	0.13197	0.44376
Naive CD8T	BC_vs_HRL_NHB	DAGLB	-0.301459	0.132072	0.443951
Naive CD8T	BC_vs_HRL_NHB	LRMP	-0.23887	0.13212	0.443952
Naive CD8T	BC_vs_HRL_NHB	ARSA	-0.236231	0.132168	0.443952
Naive CD8T	BC_vs_HRL_NHB	LENG8	-0.170673	0.132235	0.443952
Naive CD8T	BC_vs_HRL_NHB	PTER	0.320559	0.132287	0.443952
Naive CD8T	BC_vs_HRL_NHB	ADD3	0.155058	0.132296	0.443952
Naive CD8T	BC_vs_HRL_NHB	RTTN	-0.308739	0.132527	0.444574
Naive CD8T	BC_vs_HRL_NHB	TNRC18	-0.294418	0.132589	0.444633
Naive CD8T	BC_vs_HRL_NHB	IGF1R	-0.450838	0.132776	0.444809
Naive CD8T	BC_vs_HRL_NHB	SNHG29	0.26698	0.132814	0.444809
Naive CD8T	BC_vs_HRL_NHB	DCLRE1C	0.349535	0.132828	0.444809
Naive CD8T	BC_vs_HRL_NHB	LEF1	-0.173328	0.132873	0.444809
Naive CD8T	BC_vs_HRL_NHB	SLC40A1	0.349038	0.132874	0.444809
Naive CD8T	BC_vs_HRL_NHB	LSM4	0.201172	0.133012	0.444809
Naive CD8T	BC_vs_HRL_NHB	ZNF687	0.358422	0.133051	0.444809
Naive CD8T	BC_vs_HRL_NHB	VTA1	-0.215708	0.13307	0.444809
Naive CD8T	BC_vs_HRL_NHB	ETHE1	0.239724	0.133079	0.444809
Naive CD8T	BC_vs_HRL_NHB	RNF19A	-0.241935	0.133092	0.444809
Naive CD8T	BC_vs_HRL_NHB	ARL15	-0.381071	0.133289	0.445216
Naive CD8T	BC_vs_HRL_NHB	AC091729.3	0.514711	0.133338	0.445216
Naive CD8T	BC_vs_HRL_NHB	TBC1D5	-0.270346	0.133349	0.445216
Naive CD8T	BC_vs_HRL_NHB	PJA1	0.261507	0.133418	0.445242
Naive CD8T	BC_vs_HRL_NHB	ADD2	-0.513927	0.133446	0.445242
Naive CD8T	BC_vs_HRL_NHB	GCN1	-0.258671	0.133512	0.445309
Naive CD8T	BC_vs_HRL_NHB	ANAPC16	0.179955	0.133569	0.445351
Naive CD8T	BC_vs_HRL_NHB	PREP	-0.211664	0.133633	0.445387
Naive CD8T	BC_vs_HRL_NHB	MTA2	-0.220219	0.13367	0.445387
Naive CD8T	BC_vs_HRL_NHB	MED24	-0.235724	0.133814	0.445716
Naive CD8T	BC_vs_HRL_NHB	API5	-0.157187	0.134062	0.44623
Naive CD8T	BC_vs_HRL_NHB	IRF1	0.300511	0.134111	0.44623
Naive CD8T	BC_vs_HRL_NHB	AC104596.1	-0.360904	0.134128	0.44623
Naive CD8T	BC_vs_HRL_NHB	VPS16	0.217945	0.134149	0.44623
Naive CD8T	BC_vs_HRL_NHB	LINC00886	0.532288	0.134214	0.446295
Naive CD8T	BC_vs_HRL_NHB	HIF1A-AS3	-0.349327	0.134295	0.446417
Naive CD8T	BC_vs_HRL_NHB	NXT1	0.231872	0.134593	0.447217
Naive CD8T	BC_vs_HRL_NHB	JRKL	-0.367267	0.134626	0.447217
Naive CD8T	BC_vs_HRL_NHB	KRAS	-0.174973	0.134672	0.447218
Naive CD8T	BC_vs_HRL_NHB	RPAIN	-0.196164	0.134739	0.447277
Naive CD8T	BC_vs_HRL_NHB	DDHD2	0.239855	0.13478	0.447277
Naive CD8T	BC_vs_HRL_NHB	MSL1	-0.211849	0.13499	0.447746
Naive CD8T	BC_vs_HRL_NHB	OR4D1	0.343544	0.135027	0.447746
Naive CD8T	BC_vs_HRL_NHB	NCOA1	-0.286631	0.13516	0.447746
Naive CD8T	BC_vs_HRL_NHB	RETREG3	-0.242659	0.135192	0.447746
Naive CD8T	BC_vs_HRL_NHB	SPATA2	0.482752	0.135265	0.447746
Naive CD8T	BC_vs_HRL_NHB	SF3B4	0.208671	0.135296	0.447746
Naive CD8T	BC_vs_HRL_NHB	RAB43	0.179625	0.135366	0.447746
Naive CD8T	BC_vs_HRL_NHB	AKR1A1	0.230094	0.135409	0.447746
Naive CD8T	BC_vs_HRL_NHB	TMEM138	0.251192	0.135411	0.447746
Naive CD8T	BC_vs_HRL_NHB	STRIP1	-0.20917	0.13543	0.447746
Naive CD8T	BC_vs_HRL_NHB	PSME2	0.220495	0.135459	0.447746
Naive CD8T	BC_vs_HRL_NHB	SDF4	0.201502	0.135492	0.447746
Naive CD8T	BC_vs_HRL_NHB	USP24	-0.265245	0.135511	0.447746
Naive CD8T	BC_vs_HRL_NHB	CNKSR2	-0.322995	0.135638	0.447935
Naive CD8T	BC_vs_HRL_NHB	BRWD1	-0.182034	0.135668	0.447935
Naive CD8T	BC_vs_HRL_NHB	KLHL36	0.201706	0.135737	0.447935
Naive CD8T	BC_vs_HRL_NHB	SEPHS1	0.216275	0.135749	0.447935
Naive CD8T	BC_vs_HRL_NHB	ITFG2	-0.141909	0.13585	0.447999
Naive CD8T	BC_vs_HRL_NHB	TRIP12	-0.304573	0.135859	0.447999
Naive CD8T	BC_vs_HRL_NHB	TAMM41	-0.24765	0.135959	0.448181
Naive CD8T	BC_vs_HRL_NHB	HDGF	0.202828	0.136044	0.448312
Naive CD8T	BC_vs_HRL_NHB	PHACTR4	-0.2099	0.13625	0.448568
Naive CD8T	BC_vs_HRL_NHB	NDUFB1	0.242653	0.136291	0.448568
Naive CD8T	BC_vs_HRL_NHB	MOB1A	0.174323	0.136308	0.448568
Naive CD8T	BC_vs_HRL_NHB	CTBP1-DT	0.277489	0.136333	0.448568
Naive CD8T	BC_vs_HRL_NHB	HSPD1	0.165233	0.136407	0.448568
Naive CD8T	BC_vs_HRL_NHB	AP001189.1	0.786314	0.136499	0.448568
Naive CD8T	BC_vs_HRL_NHB	MTRF1	-0.260127	0.136503	0.448568
Naive CD8T	BC_vs_HRL_NHB	YBEY	0.356508	0.136541	0.448568
Naive CD8T	BC_vs_HRL_NHB	ZNF490	0.266478	0.136551	0.448568
Naive CD8T	BC_vs_HRL_NHB	FAM177A1	0.280741	0.136672	0.448568
Naive CD8T	BC_vs_HRL_NHB	NUDT16	0.29674	0.136679	0.448568
Naive CD8T	BC_vs_HRL_NHB	MMP24OS	0.203519	0.136746	0.448568
Naive CD8T	BC_vs_HRL_NHB	RABAC1	0.215321	0.13675	0.448568
Naive CD8T	BC_vs_HRL_NHB	UQCR11	0.214844	0.136792	0.448568
Naive CD8T	BC_vs_HRL_NHB	S100A9	0.820165	0.136897	0.448568
Naive CD8T	BC_vs_HRL_NHB	SPSB3	0.238846	0.136973	0.448568
Naive CD8T	BC_vs_HRL_NHB	MTURN	0.379139	0.136994	0.448568
Naive CD8T	BC_vs_HRL_NHB	TTN	-0.251478	0.13702	0.448568
Naive CD8T	BC_vs_HRL_NHB	APBA3	0.237942	0.137048	0.448568
Naive CD8T	BC_vs_HRL_NHB	CCDC58	0.256206	0.13706	0.448568
Naive CD8T	BC_vs_HRL_NHB	PPM1M	0.290126	0.137075	0.448568
Naive CD8T	BC_vs_HRL_NHB	PLOD3	-0.336422	0.137158	0.44869
Naive CD8T	BC_vs_HRL_NHB	MYO1G	0.280739	0.137309	0.449036
Naive CD8T	BC_vs_HRL_NHB	ALDOC	0.281517	0.137573	0.449569
Naive CD8T	BC_vs_HRL_NHB	SOX4	0.586769	0.137598	0.449569
Naive CD8T	BC_vs_HRL_NHB	AC244131.2	-0.443534	0.137744	0.449569
Naive CD8T	BC_vs_HRL_NHB	KDM5B	-0.236179	0.137759	0.449569
Naive CD8T	BC_vs_HRL_NHB	PCNX2	-0.330414	0.137809	0.449569
Naive CD8T	BC_vs_HRL_NHB	CHI3L2	0.649277	0.137827	0.449569
Naive CD8T	BC_vs_HRL_NHB	DNASE1L1	0.390376	0.13786	0.449569
Naive CD8T	BC_vs_HRL_NHB	TRBV21-1	0.430781	0.137871	0.449569
Naive CD8T	BC_vs_HRL_NHB	DARS2	-0.370001	0.137881	0.449569
Naive CD8T	BC_vs_HRL_NHB	MED25	0.259348	0.137931	0.449584
Naive CD8T	BC_vs_HRL_NHB	ACVR2B	0.448568	0.138094	0.449965
Naive CD8T	BC_vs_HRL_NHB	NEU1	0.324139	0.138294	0.450323
Naive CD8T	BC_vs_HRL_NHB	TVP23C	-0.374552	0.138358	0.450323
Naive CD8T	BC_vs_HRL_NHB	GEMIN7	-0.351802	0.138374	0.450323
Naive CD8T	BC_vs_HRL_NHB	WBP4	-0.278562	0.138421	0.450323
Naive CD8T	BC_vs_HRL_NHB	ALKBH4	-0.330781	0.138431	0.450323
Naive CD8T	BC_vs_HRL_NHB	COPS6	0.201273	0.138579	0.450656
Naive CD8T	BC_vs_HRL_NHB	CELA1	0.494267	0.138751	0.451067
Naive CD8T	BC_vs_HRL_NHB	SLC25A1	0.216841	0.138912	0.451176
Naive CD8T	BC_vs_HRL_NHB	IGSF8	0.203719	0.138916	0.451176
Naive CD8T	BC_vs_HRL_NHB	ATRN	-0.326895	0.13894	0.451176
Naive CD8T	BC_vs_HRL_NHB	IDH3G	0.206634	0.138967	0.451176
Naive CD8T	BC_vs_HRL_NHB	CAND1	-0.199312	0.139144	0.4516
Naive CD8T	BC_vs_HRL_NHB	AKR1B1	0.217547	0.139218	0.451692
Naive CD8T	BC_vs_HRL_NHB	NUMA1	-0.155926	0.13927	0.451714
Naive CD8T	BC_vs_HRL_NHB	TLK1	-0.210065	0.139329	0.451756
Naive CD8T	BC_vs_HRL_NHB	ASF1A	-0.17465	0.139424	0.451788
Naive CD8T	BC_vs_HRL_NHB	PRKAR2A	-0.23122	0.139463	0.451788
Naive CD8T	BC_vs_HRL_NHB	CUTA	0.179386	0.139476	0.451788
Naive CD8T	BC_vs_HRL_NHB	STAU2	-0.265915	0.139549	0.451876
Naive CD8T	BC_vs_HRL_NHB	AMZ2	0.219473	0.13979	0.45251
Naive CD8T	BC_vs_HRL_NHB	CASP3	-0.310019	0.139859	0.452586
Naive CD8T	BC_vs_HRL_NHB	RPL31	0.141536	0.139917	0.452609
Naive CD8T	BC_vs_HRL_NHB	PSMD7	0.205487	0.139958	0.452609
Naive CD8T	BC_vs_HRL_NHB	GTDC1	-0.28568	0.140012	0.452635
Naive CD8T	BC_vs_HRL_NHB	STAM	-0.210574	0.140128	0.452852
Naive CD8T	BC_vs_HRL_NHB	GXYLT1	-0.346476	0.140193	0.452852
Naive CD8T	BC_vs_HRL_NHB	MFSD14C	-0.245761	0.140216	0.452852
Naive CD8T	BC_vs_HRL_NHB	HNRNPAB	-0.164202	0.140308	0.453
Naive CD8T	BC_vs_HRL_NHB	TMEM230	0.198621	0.140371	0.453055
Naive CD8T	BC_vs_HRL_NHB	SIK2	-0.360879	0.140437	0.453119
Naive CD8T	BC_vs_HRL_NHB	PPP3CC	-0.130784	0.140489	0.453141
Naive CD8T	BC_vs_HRL_NHB	ADIPOR1	0.220756	0.140585	0.453303
Naive CD8T	BC_vs_HRL_NHB	RBM3	0.220488	0.140688	0.453486
Naive CD8T	BC_vs_HRL_NHB	RPS16	0.14389	0.140846	0.453765
Naive CD8T	BC_vs_HRL_NHB	HAUS6	-0.263876	0.140963	0.453765
Naive CD8T	BC_vs_HRL_NHB	SLC14A1	-0.536805	0.140993	0.453765
Naive CD8T	BC_vs_HRL_NHB	MAPK8	-0.26144	0.141024	0.453765
Naive CD8T	BC_vs_HRL_NHB	NUP35	-0.314149	0.141046	0.453765
Naive CD8T	BC_vs_HRL_NHB	GCNA	-0.498577	0.141092	0.453765
Naive CD8T	BC_vs_HRL_NHB	DMAC2	-0.296206	0.141331	0.453765
Naive CD8T	BC_vs_HRL_NHB	NDEL1	-0.219121	0.14134	0.453765
Naive CD8T	BC_vs_HRL_NHB	ERBIN	-0.271699	0.141372	0.453765
Naive CD8T	BC_vs_HRL_NHB	UNKL	-0.255435	0.14138	0.453765
Naive CD8T	BC_vs_HRL_NHB	DDX24	0.160892	0.141443	0.453765
Naive CD8T	BC_vs_HRL_NHB	PSMD11	0.197162	0.141445	0.453765
Naive CD8T	BC_vs_HRL_NHB	ACTR1A	0.225947	0.14148	0.453765
Naive CD8T	BC_vs_HRL_NHB	DENND6A	-0.297604	0.141519	0.453765
Naive CD8T	BC_vs_HRL_NHB	LRRC23	0.297751	0.141526	0.453765
Naive CD8T	BC_vs_HRL_NHB	BTG3	0.423368	0.141532	0.453765
Naive CD8T	BC_vs_HRL_NHB	RPL35	-0.160647	0.141555	0.453765
Naive CD8T	BC_vs_HRL_NHB	MAD2L2	0.276651	0.141989	0.454878
Naive CD8T	BC_vs_HRL_NHB	ITPRIP	0.305347	0.142035	0.454878
Naive CD8T	BC_vs_HRL_NHB	FOXO3	-0.343822	0.14204	0.454878
Naive CD8T	BC_vs_HRL_NHB	CCDC173	0.499958	0.142154	0.455095
Naive CD8T	BC_vs_HRL_NHB	LPCAT4	0.273598	0.142321	0.455484
Naive CD8T	BC_vs_HRL_NHB	ABL2	-0.339662	0.142681	0.456065
Naive CD8T	BC_vs_HRL_NHB	RIPK1	0.209409	0.142739	0.456065
Naive CD8T	BC_vs_HRL_NHB	RAP2C	0.268023	0.14274	0.456065
Naive CD8T	BC_vs_HRL_NHB	CCNQ	0.244228	0.142756	0.456065
Naive CD8T	BC_vs_HRL_NHB	SDR39U1	0.20644	0.142768	0.456065
Naive CD8T	BC_vs_HRL_NHB	RAB1A	-0.194758	0.14278	0.456065
Naive CD8T	BC_vs_HRL_NHB	PXMP4	0.372609	0.14284	0.456111
Naive CD8T	BC_vs_HRL_NHB	SEPTIN1	0.205105	0.143093	0.45677
Naive CD8T	BC_vs_HRL_NHB	DUSP10	0.626975	0.14322	0.457027
Naive CD8T	BC_vs_HRL_NHB	ARPC5L	0.203915	0.143278	0.457066
Naive CD8T	BC_vs_HRL_NHB	MRPL41	0.229655	0.143405	0.457323
Naive CD8T	BC_vs_HRL_NHB	LIX1L-AS1	0.386714	0.143469	0.45738
Naive CD8T	BC_vs_HRL_NHB	FAM160B2	0.225782	0.143605	0.457552
Naive CD8T	BC_vs_HRL_NHB	ZNF576	-0.365488	0.143639	0.457552
Naive CD8T	BC_vs_HRL_NHB	UNG	-0.302676	0.143662	0.457552
Naive CD8T	BC_vs_HRL_NHB	PGGHG	0.366135	0.143861	0.45774
Naive CD8T	BC_vs_HRL_NHB	RRP12	0.310995	0.143874	0.45774
Naive CD8T	BC_vs_HRL_NHB	TWF2	0.192632	0.143905	0.45774
Naive CD8T	BC_vs_HRL_NHB	MCFD2	0.193203	0.143906	0.45774
Naive CD8T	BC_vs_HRL_NHB	LINC01473	-0.337624	0.144143	0.458346
Naive CD8T	BC_vs_HRL_NHB	CDC16	-0.220075	0.144401	0.45898
Naive CD8T	BC_vs_HRL_NHB	CARM1	0.401045	0.144435	0.45898
Naive CD8T	BC_vs_HRL_NHB	PTPN2	0.156335	0.144521	0.459009
Naive CD8T	BC_vs_HRL_NHB	SNX13	-0.354858	0.144542	0.459009
Naive CD8T	BC_vs_HRL_NHB	BCL2A1	0.273545	0.144584	0.459009
Naive CD8T	BC_vs_HRL_NHB	TIMM21	0.258816	0.144659	0.4591
Naive CD8T	BC_vs_HRL_NHB	OTUD4	-0.222722	0.144974	0.459791
Naive CD8T	BC_vs_HRL_NHB	SLC25A46	-0.184717	0.144993	0.459791
Naive CD8T	BC_vs_HRL_NHB	SLC38A1	-0.234041	0.145089	0.459791
Naive CD8T	BC_vs_HRL_NHB	DPH3	0.285961	0.145155	0.459791
Naive CD8T	BC_vs_HRL_NHB	MPG	0.223733	0.145293	0.459791
Naive CD8T	BC_vs_HRL_NHB	UFD1	0.193603	0.145345	0.459791
Naive CD8T	BC_vs_HRL_NHB	ANKAR	-0.240347	0.145361	0.459791
Naive CD8T	BC_vs_HRL_NHB	PARD6B	0.350044	0.145422	0.459791
Naive CD8T	BC_vs_HRL_NHB	IL6ST	-0.215574	0.145458	0.459791
Naive CD8T	BC_vs_HRL_NHB	ANKRD49	0.241412	0.145464	0.459791
Naive CD8T	BC_vs_HRL_NHB	ECHDC2	0.219991	0.145539	0.459791
Naive CD8T	BC_vs_HRL_NHB	SLC35A4	0.204595	0.145593	0.459791
Naive CD8T	BC_vs_HRL_NHB	CHD6	-0.247156	0.145594	0.459791
Naive CD8T	BC_vs_HRL_NHB	PCBP1-AS1	-0.233632	0.145687	0.459791
Naive CD8T	BC_vs_HRL_NHB	FBXO8	-0.276058	0.14569	0.459791
Naive CD8T	BC_vs_HRL_NHB	SNX3	0.167819	0.145714	0.459791
Naive CD8T	BC_vs_HRL_NHB	UBE2G1	0.197617	0.145725	0.459791
Naive CD8T	BC_vs_HRL_NHB	PCCB	-0.214127	0.145729	0.459791
Naive CD8T	BC_vs_HRL_NHB	FAM185A	-0.352649	0.145765	0.459791
Naive CD8T	BC_vs_HRL_NHB	PTBP3	-0.215509	0.145807	0.459791
Naive CD8T	BC_vs_HRL_NHB	LATS1	-0.187229	0.145934	0.460045
Naive CD8T	BC_vs_HRL_NHB	HEBP2	0.316901	0.14599	0.460076
Naive CD8T	BC_vs_HRL_NHB	ATP5PD	0.214734	0.146059	0.460145
Naive CD8T	BC_vs_HRL_NHB	HPF1	-0.246297	0.146106	0.460149
Naive CD8T	BC_vs_HRL_NHB	ANAPC15	0.221972	0.146162	0.460178
Naive CD8T	BC_vs_HRL_NHB	KRT72	0.785233	0.146282	0.460314
Naive CD8T	BC_vs_HRL_NHB	ALG9	0.339095	0.146298	0.460314
Naive CD8T	BC_vs_HRL_NHB	USF3	-0.241136	0.146464	0.460687
Naive CD8T	BC_vs_HRL_NHB	SMARCAD1	0.262609	0.146515	0.460702
Naive CD8T	BC_vs_HRL_NHB	SAP25	0.394063	0.146584	0.460771
Naive CD8T	BC_vs_HRL_NHB	TNKS2	-0.175524	0.146637	0.460771
Naive CD8T	BC_vs_HRL_NHB	PIGP	0.258102	0.146677	0.460771
Naive CD8T	BC_vs_HRL_NHB	HYOU1	0.237139	0.14697	0.461333
Naive CD8T	BC_vs_HRL_NHB	ATAD3A	0.38276	0.146999	0.461333
Naive CD8T	BC_vs_HRL_NHB	HMGN5	-0.390489	0.147036	0.461333
Naive CD8T	BC_vs_HRL_NHB	TTN-AS1	-0.302242	0.147042	0.461333
Naive CD8T	BC_vs_HRL_NHB	NAP1L1	0.118124	0.147185	0.461634
Naive CD8T	BC_vs_HRL_NHB	LDB1	-0.157436	0.147245	0.461672
Naive CD8T	BC_vs_HRL_NHB	TRMT44	-0.331424	0.147316	0.461672
Naive CD8T	BC_vs_HRL_NHB	CEP250	-0.207592	0.147337	0.461672
Naive CD8T	BC_vs_HRL_NHB	CAP1	0.175133	0.147455	0.461894
Naive CD8T	BC_vs_HRL_NHB	METTL23	0.185669	0.147594	0.462122
Naive CD8T	BC_vs_HRL_NHB	TMEM184B	-0.329438	0.147621	0.462122
Naive CD8T	BC_vs_HRL_NHB	ZNF264	0.275645	0.14772	0.46224
Naive CD8T	BC_vs_HRL_NHB	MFSD12	0.226743	0.147769	0.46224
Naive CD8T	BC_vs_HRL_NHB	GUSB	0.223831	0.147799	0.46224
Naive CD8T	BC_vs_HRL_NHB	OXR1	-0.211381	0.147923	0.462428
Naive CD8T	BC_vs_HRL_NHB	AF165147.1	-0.542811	0.147953	0.462428
Naive CD8T	BC_vs_HRL_NHB	TULP3	-0.299965	0.148068	0.462496
Naive CD8T	BC_vs_HRL_NHB	GLYR1	-0.206013	0.148073	0.462496
Naive CD8T	BC_vs_HRL_NHB	GM2A	0.340385	0.148151	0.462496
Naive CD8T	BC_vs_HRL_NHB	TRAV9-2	-0.365635	0.148193	0.462496
Naive CD8T	BC_vs_HRL_NHB	IDH3A	-0.229882	0.148208	0.462496
Naive CD8T	BC_vs_HRL_NHB	FAM217B	0.258925	0.14829	0.462605
Naive CD8T	BC_vs_HRL_NHB	PHYH	0.277465	0.148396	0.462663
Naive CD8T	BC_vs_HRL_NHB	RPS7	0.230679	0.148402	0.462663
Naive CD8T	BC_vs_HRL_NHB	U2AF1L4	0.23975	0.14869	0.463275
Naive CD8T	BC_vs_HRL_NHB	NMT1	0.173871	0.148692	0.463275
Naive CD8T	BC_vs_HRL_NHB	RPL41	0.203449	0.148973	0.463907
Naive CD8T	BC_vs_HRL_NHB	QTRT1	0.217899	0.149133	0.463907
Naive CD8T	BC_vs_HRL_NHB	PKN2	-0.235098	0.149194	0.463907
Naive CD8T	BC_vs_HRL_NHB	ZBED3	0.328501	0.14932	0.463907
Naive CD8T	BC_vs_HRL_NHB	AL691403.1	0.364879	0.149346	0.463907
Naive CD8T	BC_vs_HRL_NHB	CCNK	0.165366	0.149346	0.463907
Naive CD8T	BC_vs_HRL_NHB	CCDC85C	0.331408	0.149366	0.463907
Naive CD8T	BC_vs_HRL_NHB	DGKE	-0.238907	0.14938	0.463907
Naive CD8T	BC_vs_HRL_NHB	NDUFA10	0.152478	0.149386	0.463907
Naive CD8T	BC_vs_HRL_NHB	VPS11	-0.256541	0.149387	0.463907
Naive CD8T	BC_vs_HRL_NHB	CD2AP	-0.217472	0.149411	0.463907
Naive CD8T	BC_vs_HRL_NHB	SACS	0.340303	0.149541	0.464164
Naive CD8T	BC_vs_HRL_NHB	ZCCHC4	-0.329637	0.149683	0.464192
Naive CD8T	BC_vs_HRL_NHB	DCTN2	0.189143	0.149693	0.464192
Naive CD8T	BC_vs_HRL_NHB	CCDC14	-0.240512	0.149719	0.464192
Naive CD8T	BC_vs_HRL_NHB	SIRT7	0.19175	0.14977	0.464192
Naive CD8T	BC_vs_HRL_NHB	PSKH1	-0.277033	0.149812	0.464192
Naive CD8T	BC_vs_HRL_NHB	COX6B1	0.200826	0.149882	0.464192
Naive CD8T	BC_vs_HRL_NHB	ORAI2	0.296361	0.149892	0.464192
Naive CD8T	BC_vs_HRL_NHB	CCDC59	0.243003	0.149926	0.464192
Naive CD8T	BC_vs_HRL_NHB	SDR42E2	0.616658	0.15002	0.464338
Naive CD8T	BC_vs_HRL_NHB	CEP57	-0.159258	0.150313	0.464996
Naive CD8T	BC_vs_HRL_NHB	LINC00623	0.314079	0.150359	0.464996
Naive CD8T	BC_vs_HRL_NHB	AC009133.3	0.416387	0.150432	0.464996
Naive CD8T	BC_vs_HRL_NHB	SNX20	-0.229593	0.150481	0.464996
Naive CD8T	BC_vs_HRL_NHB	IDH3B	0.19754	0.150527	0.464996
Naive CD8T	BC_vs_HRL_NHB	MFSD3	0.375465	0.15053	0.464996
Naive CD8T	BC_vs_HRL_NHB	SERF2	0.197815	0.150562	0.464996
Naive CD8T	BC_vs_HRL_NHB	PTMA	0.199513	0.150692	0.465243
Naive CD8T	BC_vs_HRL_NHB	LSM7	0.198217	0.150736	0.465243
Naive CD8T	BC_vs_HRL_NHB	BCKDHA	0.20455	0.151059	0.466061
Naive CD8T	BC_vs_HRL_NHB	ZNF394	0.175464	0.151095	0.466061
Naive CD8T	BC_vs_HRL_NHB	AP2B1	-0.16059	0.151161	0.46612
Naive CD8T	BC_vs_HRL_NHB	EIF3F	0.166113	0.151482	0.466964
Naive CD8T	BC_vs_HRL_NHB	DUT	0.234003	0.151629	0.467267
Naive CD8T	BC_vs_HRL_NHB	CDC40	-0.163424	0.151675	0.467267
Naive CD8T	BC_vs_HRL_NHB	ZNF337-AS1	-0.320928	0.151768	0.467407
Naive CD8T	BC_vs_HRL_NHB	MIA3	-0.181925	0.151858	0.467465
Naive CD8T	BC_vs_HRL_NHB	PRRG2	0.445827	0.151881	0.467465
Naive CD8T	BC_vs_HRL_NHB	CBFA2T2	-0.262749	0.151953	0.467542
Naive CD8T	BC_vs_HRL_NHB	SIK3	-0.310909	0.152121	0.467912
Naive CD8T	BC_vs_HRL_NHB	RSF1	-0.128634	0.15222	0.468009
Naive CD8T	BC_vs_HRL_NHB	ZNF513	0.343212	0.152247	0.468009
Naive CD8T	BC_vs_HRL_NHB	CCL5	0.635069	0.152295	0.468009
Naive CD8T	BC_vs_HRL_NHB	HRH2	0.309159	0.152369	0.468092
Naive CD8T	BC_vs_HRL_NHB	TUBD1	-0.262214	0.152474	0.468148
Naive CD8T	BC_vs_HRL_NHB	RECK	-0.254609	0.152482	0.468148
Naive CD8T	BC_vs_HRL_NHB	CD200R1	-0.472642	0.152545	0.468196
Naive CD8T	BC_vs_HRL_NHB	AL137009.1	-0.44829	0.1527	0.468426
Naive CD8T	BC_vs_HRL_NHB	UVRAG	-0.198393	0.152758	0.468426
Naive CD8T	BC_vs_HRL_NHB	SLC7A5	0.332546	0.152762	0.468426
Naive CD8T	BC_vs_HRL_NHB	ESCO1	-0.170713	0.152809	0.468426
Naive CD8T	BC_vs_HRL_NHB	HNRNPA3	0.104642	0.1532	0.469477
Naive CD8T	BC_vs_HRL_NHB	KAT2B	-0.308864	0.153402	0.469952
Naive CD8T	BC_vs_HRL_NHB	CPSF2	-0.219822	0.153517	0.470144
Naive CD8T	BC_vs_HRL_NHB	IPO11	-0.251008	0.153625	0.470144
Naive CD8T	BC_vs_HRL_NHB	AHCYL1	-0.178842	0.153653	0.470144
Naive CD8T	BC_vs_HRL_NHB	LINS1	-0.18733	0.153709	0.470144
Naive CD8T	BC_vs_HRL_NHB	FAM241A	0.239614	0.153808	0.470144
Naive CD8T	BC_vs_HRL_NHB	LRP10	0.196586	0.153813	0.470144
Naive CD8T	BC_vs_HRL_NHB	ZBTB38	-0.181595	0.153832	0.470144
Naive CD8T	BC_vs_HRL_NHB	ZNF232	-0.402763	0.153851	0.470144
Naive CD8T	BC_vs_HRL_NHB	HMGN4	0.152706	0.153911	0.470144
Naive CD8T	BC_vs_HRL_NHB	CNPY2	-0.153544	0.153941	0.470144
Naive CD8T	BC_vs_HRL_NHB	TAGAP	-0.245406	0.154368	0.471281
Naive CD8T	BC_vs_HRL_NHB	CCDC117	0.483473	0.154437	0.471281
Naive CD8T	BC_vs_HRL_NHB	ASTN2	-0.428061	0.154482	0.471281
Naive CD8T	BC_vs_HRL_NHB	RNF168	-0.253158	0.154503	0.471281
Naive CD8T	BC_vs_HRL_NHB	MTHFS	-0.184923	0.154661	0.471615
Naive CD8T	BC_vs_HRL_NHB	MRPS9	-0.185334	0.154988	0.472396
Naive CD8T	BC_vs_HRL_NHB	SPIN3	-0.462054	0.155012	0.472396
Naive CD8T	BC_vs_HRL_NHB	BRF1	0.250671	0.155135	0.472623
Naive CD8T	BC_vs_HRL_NHB	GLUD1	0.154935	0.155307	0.47271
Naive CD8T	BC_vs_HRL_NHB	PCID2	-0.195979	0.155423	0.47271
Naive CD8T	BC_vs_HRL_NHB	AL133415.1	0.397636	0.155492	0.47271
Naive CD8T	BC_vs_HRL_NHB	BRAF	-0.25879	0.155529	0.47271
Naive CD8T	BC_vs_HRL_NHB	HERC2	-0.2166	0.155583	0.47271
Naive CD8T	BC_vs_HRL_NHB	MARF1	-0.164625	0.155589	0.47271
Naive CD8T	BC_vs_HRL_NHB	GTF2IRD2	-0.506814	0.155634	0.47271
Naive CD8T	BC_vs_HRL_NHB	MRPL51	-0.196589	0.155652	0.47271
Naive CD8T	BC_vs_HRL_NHB	RHBDD2	0.227577	0.155683	0.47271
Naive CD8T	BC_vs_HRL_NHB	ARPC5	0.155478	0.155696	0.47271
Naive CD8T	BC_vs_HRL_NHB	MED7	-0.268492	0.155721	0.47271
Naive CD8T	BC_vs_HRL_NHB	EPB41L4A-AS1	-0.201014	0.155737	0.47271
Naive CD8T	BC_vs_HRL_NHB	PARP4	-0.228645	0.155806	0.472775
Naive CD8T	BC_vs_HRL_NHB	SSBP4	0.219793	0.155995	0.473184
Naive CD8T	BC_vs_HRL_NHB	SNRNP40	-0.172798	0.156037	0.473184
Naive CD8T	BC_vs_HRL_NHB	RAB4A	0.19566	0.156261	0.473534
Naive CD8T	BC_vs_HRL_NHB	RABIF	-0.255597	0.156268	0.473534
Naive CD8T	BC_vs_HRL_NHB	THAP9-AS1	0.312048	0.156421	0.473534
Naive CD8T	BC_vs_HRL_NHB	TBCC	0.28373	0.156439	0.473534
Naive CD8T	BC_vs_HRL_NHB	TAFA2	-0.320795	0.156491	0.473534
Naive CD8T	BC_vs_HRL_NHB	RACK1	0.231727	0.156522	0.473534
Naive CD8T	BC_vs_HRL_NHB	SNHG7	0.255096	0.156548	0.473534
Naive CD8T	BC_vs_HRL_NHB	UROD	0.255856	0.15655	0.473534
Naive CD8T	BC_vs_HRL_NHB	CCHCR1	0.304501	0.15661	0.473534
Naive CD8T	BC_vs_HRL_NHB	VPS26A	0.186814	0.156668	0.473534
Naive CD8T	BC_vs_HRL_NHB	RPL39	0.247028	0.156679	0.473534
Naive CD8T	BC_vs_HRL_NHB	EEF1D	0.234861	0.156775	0.473602
Naive CD8T	BC_vs_HRL_NHB	MAGEF1	0.271966	0.156824	0.473602
Naive CD8T	BC_vs_HRL_NHB	PF4	0.605479	0.156845	0.473602
Naive CD8T	BC_vs_HRL_NHB	TYW5	-0.299338	0.156982	0.473862
Naive CD8T	BC_vs_HRL_NHB	C2orf76	0.332432	0.157027	0.473862
Naive CD8T	BC_vs_HRL_NHB	RAD17	-0.234418	0.157109	0.473965
Naive CD8T	BC_vs_HRL_NHB	DENND1B	-0.258984	0.157181	0.474035
Naive CD8T	BC_vs_HRL_NHB	ZNF621	-0.28997	0.157307	0.474272
Naive CD8T	BC_vs_HRL_NHB	FAM204A	0.187379	0.157626	0.475083
Naive CD8T	BC_vs_HRL_NHB	RHOB	0.678558	0.157701	0.475083
Naive CD8T	BC_vs_HRL_NHB	BTG2	0.339323	0.157754	0.475083
Naive CD8T	BC_vs_HRL_NHB	STARD4	-0.334581	0.157768	0.475083
Naive CD8T	BC_vs_HRL_NHB	MED27	-0.172996	0.157907	0.475216
Naive CD8T	BC_vs_HRL_NHB	ANKRD36B	-0.291096	0.157909	0.475216
Naive CD8T	BC_vs_HRL_NHB	ARL6IP5	0.132488	0.158109	0.475345
Naive CD8T	BC_vs_HRL_NHB	PUF60	0.18514	0.158111	0.475345
Naive CD8T	BC_vs_HRL_NHB	ZNF382	0.39134	0.158152	0.475345
Naive CD8T	BC_vs_HRL_NHB	TRMT6	-0.20837	0.158163	0.475345
Naive CD8T	BC_vs_HRL_NHB	SLC25A23	0.260605	0.158209	0.475345
Naive CD8T	BC_vs_HRL_NHB	AP3M2	-0.327173	0.15824	0.475345
Naive CD8T	BC_vs_HRL_NHB	NUP155	-0.258164	0.158342	0.475507
Naive CD8T	BC_vs_HRL_NHB	USP32	-0.339553	0.158433	0.475584
Naive CD8T	BC_vs_HRL_NHB	ZNF141	-0.266566	0.158464	0.475584
Naive CD8T	BC_vs_HRL_NHB	TRBV10-2	0.909516	0.158605	0.475757
Naive CD8T	BC_vs_HRL_NHB	EDRF1	-0.219322	0.15864	0.475757
Naive CD8T	BC_vs_HRL_NHB	ARPC1A	0.221128	0.158696	0.475757
Naive CD8T	BC_vs_HRL_NHB	RNF139	0.266624	0.158717	0.475757
Naive CD8T	BC_vs_HRL_NHB	TAF6L	0.308623	0.158762	0.475757
Naive CD8T	BC_vs_HRL_NHB	C11orf58	0.162214	0.158945	0.475971
Naive CD8T	BC_vs_HRL_NHB	FUBP1	0.145356	0.158976	0.475971
Naive CD8T	BC_vs_HRL_NHB	UBL4A	0.268186	0.158984	0.475971
Naive CD8T	BC_vs_HRL_NHB	UQCRH	0.209716	0.159026	0.475971
Naive CD8T	BC_vs_HRL_NHB	SIK1B	0.712137	0.159119	0.476004
Naive CD8T	BC_vs_HRL_NHB	SOS2	-0.256257	0.159133	0.476004
Naive CD8T	BC_vs_HRL_NHB	RWDD1	0.220537	0.159211	0.476084
Naive CD8T	BC_vs_HRL_NHB	SGF29	0.225781	0.159279	0.476084
Naive CD8T	BC_vs_HRL_NHB	EIF4E2	0.164299	0.159317	0.476084
Naive CD8T	BC_vs_HRL_NHB	NAIP	-0.518262	0.159353	0.476084
Naive CD8T	BC_vs_HRL_NHB	ABCA2	0.344915	0.159587	0.476619
Naive CD8T	BC_vs_HRL_NHB	FEN1	0.345617	0.159673	0.476619
Naive CD8T	BC_vs_HRL_NHB	CEPT1	-0.263999	0.159803	0.476619
Naive CD8T	BC_vs_HRL_NHB	LINC00205	0.32127	0.159837	0.476619
Naive CD8T	BC_vs_HRL_NHB	CBWD1	-0.412836	0.159857	0.476619
Naive CD8T	BC_vs_HRL_NHB	PPM1B	-0.200692	0.159864	0.476619
Naive CD8T	BC_vs_HRL_NHB	ZMYM1	-0.281789	0.159887	0.476619
Naive CD8T	BC_vs_HRL_NHB	ZNF720	-0.232439	0.159971	0.476619
Naive CD8T	BC_vs_HRL_NHB	SGK1	0.436031	0.159974	0.476619
Naive CD8T	BC_vs_HRL_NHB	TOMM7	0.180781	0.160039	0.476619
Naive CD8T	BC_vs_HRL_NHB	ARL8A	0.236735	0.160064	0.476619
Naive CD8T	BC_vs_HRL_NHB	CCL28	0.226659	0.160111	0.476619
Naive CD8T	BC_vs_HRL_NHB	TNFAIP8	-0.167661	0.16028	0.476893
Naive CD8T	BC_vs_HRL_NHB	SNHG30	0.249308	0.160336	0.476893
Naive CD8T	BC_vs_HRL_NHB	SMARCB1	0.184096	0.160347	0.476893
Naive CD8T	BC_vs_HRL_NHB	EPSTI1	-0.377103	0.1604	0.476907
Naive CD8T	BC_vs_HRL_NHB	DNASE2	0.199113	0.160677	0.477586
Naive CD8T	BC_vs_HRL_NHB	NXF1	-0.242904	0.160845	0.477793
Naive CD8T	BC_vs_HRL_NHB	ZNF740	-0.303941	0.160899	0.477793
Naive CD8T	BC_vs_HRL_NHB	SNF8	0.176247	0.160987	0.477793
Naive CD8T	BC_vs_HRL_NHB	CEP19	0.469046	0.161005	0.477793
Naive CD8T	BC_vs_HRL_NHB	CLCN6	-0.349364	0.161081	0.477793
Naive CD8T	BC_vs_HRL_NHB	CC2D1A	-0.278149	0.161098	0.477793
Naive CD8T	BC_vs_HRL_NHB	LONRF1	-0.298585	0.161128	0.477793
Naive CD8T	BC_vs_HRL_NHB	UGP2	0.143858	0.161133	0.477793
Naive CD8T	BC_vs_HRL_NHB	ID3	0.525843	0.161344	0.478111
Naive CD8T	BC_vs_HRL_NHB	TNFSF10	0.329101	0.161399	0.478111
Naive CD8T	BC_vs_HRL_NHB	NFE2L2	-0.185271	0.161504	0.478111
Naive CD8T	BC_vs_HRL_NHB	BOD1L1	-0.140891	0.161556	0.478111
Naive CD8T	BC_vs_HRL_NHB	KLHL20	-0.18542	0.161583	0.478111
Naive CD8T	BC_vs_HRL_NHB	CYB561A3	0.255161	0.161607	0.478111
Naive CD8T	BC_vs_HRL_NHB	REV3L	-0.204122	0.161619	0.478111
Naive CD8T	BC_vs_HRL_NHB	RAB10	-0.206776	0.161627	0.478111
Naive CD8T	BC_vs_HRL_NHB	IDI1	0.296478	0.16182	0.478485
Naive CD8T	BC_vs_HRL_NHB	ARV1	-0.240659	0.161859	0.478485
Naive CD8T	BC_vs_HRL_NHB	NTAN1	0.269388	0.161899	0.478485
Naive CD8T	BC_vs_HRL_NHB	HAUS5	0.255708	0.162154	0.479073
Naive CD8T	BC_vs_HRL_NHB	PMEPA1	0.376484	0.162292	0.479073
Naive CD8T	BC_vs_HRL_NHB	CES2	0.251354	0.162333	0.479073
Naive CD8T	BC_vs_HRL_NHB	URB1	-0.296266	0.162374	0.479073
Naive CD8T	BC_vs_HRL_NHB	BATF	0.274845	0.162386	0.479073
Naive CD8T	BC_vs_HRL_NHB	ZBTB10	0.374995	0.162389	0.479073
Naive CD8T	BC_vs_HRL_NHB	PTAR1	-0.207441	0.162466	0.479159
Naive CD8T	BC_vs_HRL_NHB	SGK3	-0.224567	0.162626	0.479386
Naive CD8T	BC_vs_HRL_NHB	C17orf100	0.304323	0.16267	0.479386
Naive CD8T	BC_vs_HRL_NHB	LARP4B	-0.255955	0.162689	0.479386
Naive CD8T	BC_vs_HRL_NHB	OPTN	0.213501	0.162741	0.479397
Naive CD8T	BC_vs_HRL_NHB	RBBP5	-0.210269	0.162851	0.479493
Naive CD8T	BC_vs_HRL_NHB	MAML3	-0.312571	0.16287	0.479493
Naive CD8T	BC_vs_HRL_NHB	TOLLIP	0.236932	0.16294	0.479555
Naive CD8T	BC_vs_HRL_NHB	LIN52	-0.304442	0.163073	0.479619
Naive CD8T	BC_vs_HRL_NHB	TMEM184C	-0.258615	0.163174	0.479619
Naive CD8T	BC_vs_HRL_NHB	BAZ1B	-0.180027	0.163176	0.479619
Naive CD8T	BC_vs_HRL_NHB	TADA1	0.296995	0.163195	0.479619
Naive CD8T	BC_vs_HRL_NHB	RPL34-AS1	-0.300543	0.163225	0.479619
Naive CD8T	BC_vs_HRL_NHB	RC3H2	-0.187448	0.163263	0.479619
Naive CD8T	BC_vs_HRL_NHB	ZC4H2	-0.290447	0.163302	0.479619
Naive CD8T	BC_vs_HRL_NHB	HDHD5	0.216126	0.16335	0.479619
Naive CD8T	BC_vs_HRL_NHB	AP000977.1	0.458492	0.16345	0.479682
Naive CD8T	BC_vs_HRL_NHB	ADNP	-0.249139	0.163509	0.479682
Naive CD8T	BC_vs_HRL_NHB	NACA	0.258925	0.163517	0.479682
Naive CD8T	BC_vs_HRL_NHB	CAPNS1	0.214421	0.163632	0.479696
Naive CD8T	BC_vs_HRL_NHB	INPP5D	-0.227663	0.163666	0.479696
Naive CD8T	BC_vs_HRL_NHB	FAAP100	0.311497	0.163693	0.479696
Naive CD8T	BC_vs_HRL_NHB	ALKBH7	0.189341	0.163716	0.479696
Naive CD8T	BC_vs_HRL_NHB	MRPL20	-0.176115	0.163768	0.479708
Naive CD8T	BC_vs_HRL_NHB	DHX16	-0.203797	0.16397	0.480006
Naive CD8T	BC_vs_HRL_NHB	ACTN4	0.292963	0.164032	0.480006
Naive CD8T	BC_vs_HRL_NHB	SESN3	-0.335073	0.16415	0.480006
Naive CD8T	BC_vs_HRL_NHB	TXNDC11	0.22683	0.164203	0.480006
Naive CD8T	BC_vs_HRL_NHB	GNL2	-0.213122	0.164212	0.480006
Naive CD8T	BC_vs_HRL_NHB	AMPD3	-0.311961	0.164316	0.480006
Naive CD8T	BC_vs_HRL_NHB	TMEM256	0.223404	0.164413	0.480006
Naive CD8T	BC_vs_HRL_NHB	TXN	0.256156	0.164503	0.480006
Naive CD8T	BC_vs_HRL_NHB	LGALS1	0.335384	0.164609	0.480006
Naive CD8T	BC_vs_HRL_NHB	ARHGAP32	-0.422165	0.164642	0.480006
Naive CD8T	BC_vs_HRL_NHB	ALG5	-0.191313	0.164646	0.480006
Naive CD8T	BC_vs_HRL_NHB	GIMAP4	-0.243147	0.164685	0.480006
Naive CD8T	BC_vs_HRL_NHB	TSG101	-0.176387	0.164763	0.480006
Naive CD8T	BC_vs_HRL_NHB	TMEM186	-0.346022	0.164793	0.480006
Naive CD8T	BC_vs_HRL_NHB	ARL16	0.245404	0.164798	0.480006
Naive CD8T	BC_vs_HRL_NHB	ZFP30	-0.38447	0.164859	0.480006
Naive CD8T	BC_vs_HRL_NHB	ARRDC5	-0.432897	0.164912	0.480006
Naive CD8T	BC_vs_HRL_NHB	MVD	0.225902	0.164923	0.480006
Naive CD8T	BC_vs_HRL_NHB	HAUS1	-0.225606	0.164943	0.480006
Naive CD8T	BC_vs_HRL_NHB	BRIX1	0.211864	0.164986	0.480006
Naive CD8T	BC_vs_HRL_NHB	ADPRM	-0.197309	0.165019	0.480006
Naive CD8T	BC_vs_HRL_NHB	RNF215	-0.371595	0.165035	0.480006
Naive CD8T	BC_vs_HRL_NHB	EEF1E1	-0.193541	0.165038	0.480006
Naive CD8T	BC_vs_HRL_NHB	PREPL	-0.20422	0.165066	0.480006
Naive CD8T	BC_vs_HRL_NHB	CYB561D2-1	0.298033	0.165084	0.480006
Naive CD8T	BC_vs_HRL_NHB	BCAP31	0.166006	0.165184	0.480156
Naive CD8T	BC_vs_HRL_NHB	EMSY	-0.250112	0.16528	0.480293
Naive CD8T	BC_vs_HRL_NHB	STX17	-0.156573	0.165496	0.480764
Naive CD8T	BC_vs_HRL_NHB	AC079142.1	-0.479269	0.165539	0.480764
Naive CD8T	BC_vs_HRL_NHB	UBE3A	-0.130474	0.165644	0.480916
Naive CD8T	BC_vs_HRL_NHB	HPS6	-0.247624	0.165689	0.480916
Naive CD8T	BC_vs_HRL_NHB	NUP98	-0.228736	0.165747	0.480944
Naive CD8T	BC_vs_HRL_NHB	ERMARD	-0.26228	0.165894	0.481229
Naive CD8T	BC_vs_HRL_NHB	BTF3	0.229358	0.165964	0.481292
Naive CD8T	BC_vs_HRL_NHB	CEBPZ	-0.154619	0.166151	0.481518
Naive CD8T	BC_vs_HRL_NHB	EPS8	0.392996	0.166309	0.481518
Naive CD8T	BC_vs_HRL_NHB	AP4S1	-0.248656	0.166351	0.481518
Naive CD8T	BC_vs_HRL_NHB	MX2	-0.215049	0.166387	0.481518
Naive CD8T	BC_vs_HRL_NHB	RNF7	0.186004	0.166393	0.481518
Naive CD8T	BC_vs_HRL_NHB	LAP3	0.233852	0.166428	0.481518
Naive CD8T	BC_vs_HRL_NHB	WDR20	-0.2389	0.166433	0.481518
Naive CD8T	BC_vs_HRL_NHB	ODR4	-0.260388	0.166442	0.481518
Naive CD8T	BC_vs_HRL_NHB	GSTP1	0.22799	0.166481	0.481518
Naive CD8T	BC_vs_HRL_NHB	SLC35E1	0.336698	0.166535	0.481533
Naive CD8T	BC_vs_HRL_NHB	SCP2	0.151161	0.166646	0.481715
Naive CD8T	BC_vs_HRL_NHB	ZMIZ1	0.277067	0.166699	0.481726
Naive CD8T	BC_vs_HRL_NHB	RBM23	-0.177893	0.166877	0.482027
Naive CD8T	BC_vs_HRL_NHB	DCAF6	-0.274332	0.166911	0.482027
Naive CD8T	BC_vs_HRL_NHB	RPL3	-0.157858	0.166949	0.482027
Naive CD8T	BC_vs_HRL_NHB	TNFRSF25	0.201354	0.167036	0.482137
Naive CD8T	BC_vs_HRL_NHB	RTRAF	0.158779	0.167146	0.482315
Naive CD8T	BC_vs_HRL_NHB	EXOC3	0.174267	0.167485	0.482887
Naive CD8T	BC_vs_HRL_NHB	CBX6	-0.23246	0.167535	0.482887
Naive CD8T	BC_vs_HRL_NHB	DHRS3	0.232312	0.167551	0.482887
Naive CD8T	BC_vs_HRL_NHB	NAA15	-0.20752	0.167569	0.482887
Naive CD8T	BC_vs_HRL_NHB	C1QBP	0.15602	0.167589	0.482887
Naive CD8T	BC_vs_HRL_NHB	GABARAPL1	0.393084	0.167685	0.482919
Naive CD8T	BC_vs_HRL_NHB	ATP8A2	-0.372703	0.167698	0.482919
Naive CD8T	BC_vs_HRL_NHB	LINC01137	0.319978	0.167915	0.483288
Naive CD8T	BC_vs_HRL_NHB	ZFYVE26	-0.294126	0.167998	0.483288
Naive CD8T	BC_vs_HRL_NHB	XRN2	-0.127573	0.168018	0.483288
Naive CD8T	BC_vs_HRL_NHB	DPH5	0.175891	0.168057	0.483288
Naive CD8T	BC_vs_HRL_NHB	GOLGA4	-0.168531	0.16807	0.483288
Naive CD8T	BC_vs_HRL_NHB	PPP1R11	0.219875	0.168348	0.483673
Naive CD8T	BC_vs_HRL_NHB	DCP1A	0.175328	0.168366	0.483673
Naive CD8T	BC_vs_HRL_NHB	TRAK2	-0.198019	0.16842	0.483673
Naive CD8T	BC_vs_HRL_NHB	AC012645.3	0.293231	0.168448	0.483673
Naive CD8T	BC_vs_HRL_NHB	GJB6	0.816537	0.168544	0.483673
Naive CD8T	BC_vs_HRL_NHB	MAP1LC3B	0.161064	0.168545	0.483673
Naive CD8T	BC_vs_HRL_NHB	SYNE3	-0.241133	0.168601	0.483673
Naive CD8T	BC_vs_HRL_NHB	SDHAF2	0.157364	0.168629	0.483673
Naive CD8T	BC_vs_HRL_NHB	PHKG2	0.235034	0.168668	0.483673
Naive CD8T	BC_vs_HRL_NHB	NCK2	0.131392	0.168709	0.483673
Naive CD8T	BC_vs_HRL_NHB	NKIRAS2	0.279367	0.168742	0.483673
Naive CD8T	BC_vs_HRL_NHB	CHD2	-0.181505	0.168828	0.483673
Naive CD8T	BC_vs_HRL_NHB	TMEM141	0.230834	0.168878	0.483673
Naive CD8T	BC_vs_HRL_NHB	RP2	-0.3673	0.168957	0.483673
Naive CD8T	BC_vs_HRL_NHB	PGBD2	0.378582	0.168967	0.483673
Naive CD8T	BC_vs_HRL_NHB	PTPRC	-0.154134	0.169015	0.483673
Naive CD8T	BC_vs_HRL_NHB	AP1G2	0.164536	0.169041	0.483673
Naive CD8T	BC_vs_HRL_NHB	NUP205	-0.233096	0.169177	0.483673
Naive CD8T	BC_vs_HRL_NHB	C1orf174	0.2392	0.169213	0.483673
Naive CD8T	BC_vs_HRL_NHB	LANCL1	-0.210476	0.16923	0.483673
Naive CD8T	BC_vs_HRL_NHB	NCEH1	-0.428906	0.169245	0.483673
Naive CD8T	BC_vs_HRL_NHB	AL392172.1	0.273592	0.169281	0.483673
Naive CD8T	BC_vs_HRL_NHB	PSMD1	-0.182909	0.169385	0.483831
Naive CD8T	BC_vs_HRL_NHB	DNAJB11	0.201147	0.169538	0.484129
Naive CD8T	BC_vs_HRL_NHB	ICOS	-0.270559	0.169661	0.484339
Naive CD8T	BC_vs_HRL_NHB	UBE2D2	0.125658	0.16971	0.48434
Naive CD8T	BC_vs_HRL_NHB	STAM2	-0.354473	0.16984	0.484457
Naive CD8T	BC_vs_HRL_NHB	FXYD7	0.281309	0.169849	0.484457
Naive CD8T	BC_vs_HRL_NHB	ELOB	0.220221	0.170025	0.484627
Naive CD8T	BC_vs_HRL_NHB	TFDP2	-0.172804	0.170118	0.484627
Naive CD8T	BC_vs_HRL_NHB	SETD2	-0.174224	0.17019	0.484627
Naive CD8T	BC_vs_HRL_NHB	ORC5	-0.198246	0.170208	0.484627
Naive CD8T	BC_vs_HRL_NHB	DTWD1	-0.21384	0.170334	0.484627
Naive CD8T	BC_vs_HRL_NHB	UBA5	0.196575	0.170372	0.484627
Naive CD8T	BC_vs_HRL_NHB	ASAP1	-0.228259	0.170377	0.484627
Naive CD8T	BC_vs_HRL_NHB	VBP1	0.190054	0.170533	0.484627
Naive CD8T	BC_vs_HRL_NHB	SNHG16	0.210871	0.170543	0.484627
Naive CD8T	BC_vs_HRL_NHB	BET1	-0.177328	0.170546	0.484627
Naive CD8T	BC_vs_HRL_NHB	GARS-DT	-0.253368	0.170554	0.484627
Naive CD8T	BC_vs_HRL_NHB	MIF4GD	0.24108	0.170563	0.484627
Naive CD8T	BC_vs_HRL_NHB	AP2A1	0.227203	0.170699	0.484627
Naive CD8T	BC_vs_HRL_NHB	SCMH1	-0.237232	0.170786	0.484627
Naive CD8T	BC_vs_HRL_NHB	DDX46	-0.139426	0.170908	0.484627
Naive CD8T	BC_vs_HRL_NHB	AMFR	0.186118	0.170982	0.484627
Naive CD8T	BC_vs_HRL_NHB	MRPS25	-0.161359	0.170986	0.484627
Naive CD8T	BC_vs_HRL_NHB	CAB39	-0.185862	0.171034	0.484627
Naive CD8T	BC_vs_HRL_NHB	NUDT16L1	0.178559	0.171123	0.484627
Naive CD8T	BC_vs_HRL_NHB	ATP5PF	0.214725	0.171131	0.484627
Naive CD8T	BC_vs_HRL_NHB	FGFR1OP	-0.318561	0.171281	0.484627
Naive CD8T	BC_vs_HRL_NHB	GPR137	0.273952	0.171298	0.484627
Naive CD8T	BC_vs_HRL_NHB	IVD	-0.199444	0.171338	0.484627
Naive CD8T	BC_vs_HRL_NHB	ASXL1	0.135835	0.171403	0.484627
Naive CD8T	BC_vs_HRL_NHB	GOLGA8B	-0.250063	0.171409	0.484627
Naive CD8T	BC_vs_HRL_NHB	SHC2	0.536905	0.171411	0.484627
Naive CD8T	BC_vs_HRL_NHB	CACHD1	-0.363117	0.171452	0.484627
Naive CD8T	BC_vs_HRL_NHB	CAMK2D	-0.295441	0.171469	0.484627
Naive CD8T	BC_vs_HRL_NHB	YIF1B	0.211048	0.171526	0.484627
Naive CD8T	BC_vs_HRL_NHB	MTUS1	-0.369522	0.171552	0.484627
Naive CD8T	BC_vs_HRL_NHB	LDLRAD4	-0.252492	0.171564	0.484627
Naive CD8T	BC_vs_HRL_NHB	GSAP	-0.294854	0.171612	0.484627
Naive CD8T	BC_vs_HRL_NHB	RNF220	0.194785	0.171654	0.484627
Naive CD8T	BC_vs_HRL_NHB	HEG1	-0.315387	0.171683	0.484627
Naive CD8T	BC_vs_HRL_NHB	SMIM4	0.258005	0.171725	0.484627
Naive CD8T	BC_vs_HRL_NHB	IKZF2	-0.483102	0.171753	0.484627
Naive CD8T	BC_vs_HRL_NHB	WDR75	-0.198176	0.171769	0.484627
Naive CD8T	BC_vs_HRL_NHB	TOR2A	-0.281851	0.171771	0.484627
Naive CD8T	BC_vs_HRL_NHB	BTRC	-0.326909	0.17183	0.484653
Naive CD8T	BC_vs_HRL_NHB	HIGD2A	0.177848	0.172122	0.485149
Naive CD8T	BC_vs_HRL_NHB	TPGS1	0.19503	0.172149	0.485149
Naive CD8T	BC_vs_HRL_NHB	KIAA1191	0.166666	0.172153	0.485149
Naive CD8T	BC_vs_HRL_NHB	AC106791.1	-0.383778	0.172309	0.485451
Naive CD8T	BC_vs_HRL_NHB	UROS	0.196697	0.172367	0.485477
Naive CD8T	BC_vs_HRL_NHB	HMGCR	-0.261075	0.172608	0.486016
Naive CD8T	BC_vs_HRL_NHB	FAM98B	-0.305469	0.172672	0.486059
Naive CD8T	BC_vs_HRL_NHB	PIAS3	0.277791	0.172923	0.486507
Naive CD8T	BC_vs_HRL_NHB	SLC46A3	0.273521	0.17293	0.486507
Naive CD8T	BC_vs_HRL_NHB	YRDC	0.294632	0.172991	0.486541
Naive CD8T	BC_vs_HRL_NHB	DIDO1	-0.18464	0.173107	0.486729
Naive CD8T	BC_vs_HRL_NHB	GORASP1	0.35426	0.17326	0.486872
Naive CD8T	BC_vs_HRL_NHB	PCBD1	0.324491	0.17329	0.486872
Naive CD8T	BC_vs_HRL_NHB	STRAP	0.156798	0.173306	0.486872
Naive CD8T	BC_vs_HRL_NHB	ZNF75D	-0.264122	0.173401	0.486873
Naive CD8T	BC_vs_HRL_NHB	RBBP4	0.131411	0.173423	0.486873
Naive CD8T	BC_vs_HRL_NHB	TIA1	-0.217568	0.173454	0.486873
Naive CD8T	BC_vs_HRL_NHB	GKAP1	0.181521	0.173776	0.487639
Naive CD8T	BC_vs_HRL_NHB	ADAR	-0.169471	0.173871	0.487766
Naive CD8T	BC_vs_HRL_NHB	NSFL1C	0.194279	0.173948	0.487845
Naive CD8T	BC_vs_HRL_NHB	RAP2A	0.332587	0.17402	0.487907
Naive CD8T	BC_vs_HRL_NHB	SAFB	-0.139093	0.174445	0.488653
Naive CD8T	BC_vs_HRL_NHB	TMEM91	0.247381	0.174476	0.488653
Naive CD8T	BC_vs_HRL_NHB	SIDT1	-0.236594	0.174491	0.488653
Naive CD8T	BC_vs_HRL_NHB	DOCK2	-0.240578	0.17455	0.488653
Naive CD8T	BC_vs_HRL_NHB	ARFGAP3	-0.173907	0.174593	0.488653
Naive CD8T	BC_vs_HRL_NHB	VRK2	-0.217125	0.174716	0.488653
Naive CD8T	BC_vs_HRL_NHB	FXYD2	0.468398	0.174717	0.488653
Naive CD8T	BC_vs_HRL_NHB	GPR137B	-0.342863	0.174722	0.488653
Naive CD8T	BC_vs_HRL_NHB	DGAT1	0.277042	0.174731	0.488653
Naive CD8T	BC_vs_HRL_NHB	SPARC	0.519255	0.174826	0.488781
Naive CD8T	BC_vs_HRL_NHB	AC053527.2	-0.493885	0.175038	0.489235
Naive CD8T	BC_vs_HRL_NHB	TMEM161B	-0.258868	0.175192	0.489528
Naive CD8T	BC_vs_HRL_NHB	FUOM	0.279869	0.175572	0.49045
Naive CD8T	BC_vs_HRL_NHB	HEIH	-0.276723	0.175653	0.49047
Naive CD8T	BC_vs_HRL_NHB	POFUT1	0.269889	0.175678	0.49047
Naive CD8T	BC_vs_HRL_NHB	ATRIP	0.277203	0.175871	0.490868
Naive CD8T	BC_vs_HRL_NHB	TLK2	-0.200369	0.175929	0.490893
Naive CD8T	BC_vs_HRL_NHB	SRP9	0.143173	0.175994	0.490936
Naive CD8T	BC_vs_HRL_NHB	ASB6	0.212276	0.176235	0.491258
Naive CD8T	BC_vs_HRL_NHB	RPL10	0.234389	0.176241	0.491258
Naive CD8T	BC_vs_HRL_NHB	ZBED1	0.261874	0.176259	0.491258
Naive CD8T	BC_vs_HRL_NHB	RSL24D1	0.172749	0.17631	0.491262
Naive CD8T	BC_vs_HRL_NHB	ZCCHC14	-0.332662	0.1764	0.491376
Naive CD8T	BC_vs_HRL_NHB	ZMYND19	0.275584	0.176663	0.491912
Naive CD8T	BC_vs_HRL_NHB	UBE2H	-0.204193	0.176692	0.491912
Naive CD8T	BC_vs_HRL_NHB	ESR2	-0.487246	0.176766	0.491979
Naive CD8T	BC_vs_HRL_NHB	MYO5A	-0.336982	0.176864	0.492113
Naive CD8T	BC_vs_HRL_NHB	SMIM12	0.190339	0.17693	0.492158
Naive CD8T	BC_vs_HRL_NHB	MACF1	-0.222289	0.177066	0.492286
Naive CD8T	BC_vs_HRL_NHB	RHOG	0.167994	0.177076	0.492286
Naive CD8T	BC_vs_HRL_NHB	FAM153A	-0.406814	0.177141	0.49233
Naive CD8T	BC_vs_HRL_NHB	ATG3	0.163191	0.177517	0.493235
Naive CD8T	BC_vs_HRL_NHB	ARPC3	0.191758	0.17771	0.493507
Naive CD8T	BC_vs_HRL_NHB	RPA3	-0.167429	0.177903	0.493507
Naive CD8T	BC_vs_HRL_NHB	RAMAC	-0.341535	0.177903	0.493507
Naive CD8T	BC_vs_HRL_NHB	TRAV13-1	0.290951	0.177921	0.493507
Naive CD8T	BC_vs_HRL_NHB	ASB7	-0.286438	0.177981	0.493507
Naive CD8T	BC_vs_HRL_NHB	BCL2L13	0.189994	0.177982	0.493507
Naive CD8T	BC_vs_HRL_NHB	SIRT3	0.236672	0.178014	0.493507
Naive CD8T	BC_vs_HRL_NHB	RPS5	0.21371	0.178043	0.493507
Naive CD8T	BC_vs_HRL_NHB	GAB3	-0.37083	0.178113	0.493507
Naive CD8T	BC_vs_HRL_NHB	YPEL5	0.393095	0.178114	0.493507
Naive CD8T	BC_vs_HRL_NHB	CKS1B	-0.242188	0.178335	0.493861
Naive CD8T	BC_vs_HRL_NHB	DEDD2	0.211575	0.178341	0.493861
Naive CD8T	BC_vs_HRL_NHB	ZNF131	-0.135693	0.178447	0.493992
Naive CD8T	BC_vs_HRL_NHB	RPS15A	0.21035	0.178497	0.493992
Naive CD8T	BC_vs_HRL_NHB	TMED1	-0.257837	0.178639	0.493992
Naive CD8T	BC_vs_HRL_NHB	FGGY	-0.300617	0.178646	0.493992
Naive CD8T	BC_vs_HRL_NHB	RREB1	-0.327867	0.178647	0.493992
Naive CD8T	BC_vs_HRL_NHB	SDF2	-0.188826	0.178707	0.493992
Naive CD8T	BC_vs_HRL_NHB	ELK1	0.257107	0.178738	0.493992
Naive CD8T	BC_vs_HRL_NHB	GIMAP2	-0.175161	0.179008	0.494216
Naive CD8T	BC_vs_HRL_NHB	ZBTB40	-0.212269	0.179017	0.494216
Naive CD8T	BC_vs_HRL_NHB	VARS	0.237527	0.179128	0.494216
Naive CD8T	BC_vs_HRL_NHB	NCBP3	-0.178378	0.179162	0.494216
Naive CD8T	BC_vs_HRL_NHB	NCKAP1L	-0.160396	0.179175	0.494216
Naive CD8T	BC_vs_HRL_NHB	ALG1	-0.228523	0.179176	0.494216
Naive CD8T	BC_vs_HRL_NHB	DNAJC10	-0.221294	0.179191	0.494216
Naive CD8T	BC_vs_HRL_NHB	HSD17B10	0.203293	0.17922	0.494216
Naive CD8T	BC_vs_HRL_NHB	ZSCAN5A	0.2748	0.179331	0.494273
Naive CD8T	BC_vs_HRL_NHB	PBRM1	-0.17111	0.17934	0.494273
Naive CD8T	BC_vs_HRL_NHB	FTL	0.221475	0.179447	0.494409
Naive CD8T	BC_vs_HRL_NHB	MAD2L1	0.263493	0.179493	0.494409
Naive CD8T	BC_vs_HRL_NHB	TAP1	0.193288	0.179579	0.494409
Naive CD8T	BC_vs_HRL_NHB	TRIM44	-0.16372	0.17959	0.494409
Naive CD8T	BC_vs_HRL_NHB	SUMO2	0.162727	0.179907	0.495145
Naive CD8T	BC_vs_HRL_NHB	AC009041.1	-0.317882	0.180073	0.495344
Naive CD8T	BC_vs_HRL_NHB	MCM9	-0.225431	0.180099	0.495344
Naive CD8T	BC_vs_HRL_NHB	ZBTB22	0.294324	0.18013	0.495344
Naive CD8T	BC_vs_HRL_NHB	PI4K2A	-0.366653	0.180346	0.495802
Naive CD8T	BC_vs_HRL_NHB	CARMIL1	-0.382009	0.180547	0.496007
Naive CD8T	BC_vs_HRL_NHB	MGMT	-0.151358	0.180548	0.496007
Naive CD8T	BC_vs_HRL_NHB	EPM2AIP1	-0.244423	0.180571	0.496007
Naive CD8T	BC_vs_HRL_NHB	HCP5	-0.26314	0.180662	0.496118
Naive CD8T	BC_vs_HRL_NHB	CEP126	-0.382077	0.18073	0.496168
Naive CD8T	BC_vs_HRL_NHB	KCNAB2	0.265831	0.180946	0.496623
Naive CD8T	BC_vs_HRL_NHB	AMD1	0.197782	0.181269	0.49737
Naive CD8T	BC_vs_HRL_NHB	CPD	-0.227093	0.181458	0.497692
Naive CD8T	BC_vs_HRL_NHB	VAMP1	0.289452	0.181497	0.497692
Naive CD8T	BC_vs_HRL_NHB	COA8	0.194092	0.181544	0.497692
Naive CD8T	BC_vs_HRL_NHB	NF2	-0.342193	0.181588	0.497692
Naive CD8T	BC_vs_HRL_NHB	SPEG	0.374344	0.181784	0.498092
Naive CD8T	BC_vs_HRL_NHB	FOXN3	-0.194514	0.18189	0.498244
Naive CD8T	BC_vs_HRL_NHB	MAZ	0.195046	0.182017	0.498334
Naive CD8T	BC_vs_HRL_NHB	STK25	0.221045	0.182023	0.498334
Naive CD8T	BC_vs_HRL_NHB	DHCR7	0.257702	0.182163	0.498336
Naive CD8T	BC_vs_HRL_NHB	CHMP1B	0.280809	0.182189	0.498336
Naive CD8T	BC_vs_HRL_NHB	MALAT1	-0.125286	0.182204	0.498336
Naive CD8T	BC_vs_HRL_NHB	ERI1	-0.385583	0.182226	0.498336
Naive CD8T	BC_vs_HRL_NHB	MRPL54	0.203239	0.182288	0.498369
Naive CD8T	BC_vs_HRL_NHB	RPAP3	-0.171589	0.182434	0.498606
Naive CD8T	BC_vs_HRL_NHB	ACTG1	0.16691	0.182538	0.498606
Naive CD8T	BC_vs_HRL_NHB	TCEAL4	0.222698	0.182544	0.498606
Naive CD8T	BC_vs_HRL_NHB	CDKL3	0.243852	0.182577	0.498606
Naive CD8T	BC_vs_HRL_NHB	SMUG1	0.328503	0.182858	0.499235
Naive CD8T	BC_vs_HRL_NHB	THEM6	-0.21613	0.18304	0.499395
Naive CD8T	BC_vs_HRL_NHB	ASB16-AS1	0.227317	0.183063	0.499395
Naive CD8T	BC_vs_HRL_NHB	RGMB	0.376287	0.183068	0.499395
Naive CD8T	BC_vs_HRL_NHB	PIGQ	0.266818	0.183331	0.499976
Naive CD8T	BC_vs_HRL_NHB	ZNF718	-0.364818	0.183513	0.500105
Naive CD8T	BC_vs_HRL_NHB	HGSNAT	-0.227295	0.183542	0.500105
Naive CD8T	BC_vs_HRL_NHB	SLC20A2	-0.257402	0.183567	0.500105
Naive CD8T	BC_vs_HRL_NHB	SMDT1	0.463943	0.183609	0.500105
Naive CD8T	BC_vs_HRL_NHB	AC018754.1	0.585165	0.183753	0.500105
Naive CD8T	BC_vs_HRL_NHB	PLEKHM2	0.221989	0.183776	0.500105
Naive CD8T	BC_vs_HRL_NHB	TCEA3	0.245319	0.183861	0.500105
Naive CD8T	BC_vs_HRL_NHB	MRPL55	0.203295	0.183875	0.500105
Naive CD8T	BC_vs_HRL_NHB	ZSWIM5	-0.379959	0.183897	0.500105
Naive CD8T	BC_vs_HRL_NHB	TPMT	0.248234	0.183932	0.500105
Naive CD8T	BC_vs_HRL_NHB	MTCH1	0.165361	0.183935	0.500105
Naive CD8T	BC_vs_HRL_NHB	SLC25A20	0.400291	0.18408	0.500362
Naive CD8T	BC_vs_HRL_NHB	RNF20	-0.165609	0.184213	0.500586
Naive CD8T	BC_vs_HRL_NHB	STX12	-0.163466	0.18438	0.500901
Naive CD8T	BC_vs_HRL_NHB	UGGT1	-0.324734	0.184472	0.500951
Naive CD8T	BC_vs_HRL_NHB	WDTC1	-0.249952	0.184513	0.500951
Naive CD8T	BC_vs_HRL_NHB	TENM1	-0.458069	0.18455	0.500951
Naive CD8T	BC_vs_HRL_NHB	MRPL12	0.194531	0.184604	0.500959
Naive CD8T	BC_vs_HRL_NHB	RAB40C	0.272111	0.184806	0.501134
Naive CD8T	BC_vs_HRL_NHB	TTLL12	0.303931	0.184842	0.501134
Naive CD8T	BC_vs_HRL_NHB	KIF9-AS1	-0.357351	0.184844	0.501134
Naive CD8T	BC_vs_HRL_NHB	ABHD10	0.175961	0.184887	0.501134
Naive CD8T	BC_vs_HRL_NHB	MVP	0.222454	0.184988	0.501134
Naive CD8T	BC_vs_HRL_NHB	AC006299.1	-0.350686	0.184992	0.501134
Naive CD8T	BC_vs_HRL_NHB	COLGALT1	-0.257272	0.185023	0.501134
Naive CD8T	BC_vs_HRL_NHB	NME4	0.223464	0.185196	0.501464
Naive CD8T	BC_vs_HRL_NHB	POLR3B	-0.249399	0.1853	0.501477
Naive CD8T	BC_vs_HRL_NHB	FAM98A	-0.271611	0.185362	0.501477
Naive CD8T	BC_vs_HRL_NHB	IPP	-0.284563	0.185393	0.501477
Naive CD8T	BC_vs_HRL_NHB	DYNLL1	0.226476	0.185403	0.501477
Naive CD8T	BC_vs_HRL_NHB	ZNF28	0.340109	0.185546	0.501724
Naive CD8T	BC_vs_HRL_NHB	LRRC59	0.233852	0.185599	0.501731
Naive CD8T	BC_vs_HRL_NHB	ZNF777	0.248386	0.185673	0.501795
Naive CD8T	BC_vs_HRL_NHB	SLC9A3-AS1	-0.543374	0.185916	0.502166
Naive CD8T	BC_vs_HRL_NHB	TRAT1	-0.251121	0.185925	0.502166
Naive CD8T	BC_vs_HRL_NHB	CEACAM21	0.207849	0.185963	0.502166
Naive CD8T	BC_vs_HRL_NHB	ST3GAL5	0.221027	0.186018	0.502178
Naive CD8T	BC_vs_HRL_NHB	RPS6KA2	-0.440652	0.186105	0.502275
Naive CD8T	BC_vs_HRL_NHB	C22orf34	-0.387325	0.186476	0.503137
Naive CD8T	BC_vs_HRL_NHB	TMEM33	-0.230526	0.186526	0.503137
Naive CD8T	BC_vs_HRL_NHB	TSHZ1	-0.224184	0.186642	0.503305
Naive CD8T	BC_vs_HRL_NHB	IKBKG	-0.215009	0.18669	0.503305
Naive CD8T	BC_vs_HRL_NHB	TRAV27	0.388714	0.186786	0.503425
Naive CD8T	BC_vs_HRL_NHB	RPS6	-0.170661	0.187152	0.503909
Naive CD8T	BC_vs_HRL_NHB	CHMP2A	0.212353	0.18716	0.503909
Naive CD8T	BC_vs_HRL_NHB	SLC39A3	0.212335	0.187161	0.503909
Naive CD8T	BC_vs_HRL_NHB	TRBV6-1	-0.331415	0.187199	0.503909
Naive CD8T	BC_vs_HRL_NHB	UBE3C	-0.202436	0.18722	0.503909
Naive CD8T	BC_vs_HRL_NHB	CAPN10	0.271138	0.187328	0.504061
Naive CD8T	BC_vs_HRL_NHB	TAX1BP1	0.114048	0.187479	0.504251
Naive CD8T	BC_vs_HRL_NHB	PRKAA1	-0.165124	0.1875	0.504251
Naive CD8T	BC_vs_HRL_NHB	TMEM219	0.185438	0.187558	0.50427
Naive CD8T	BC_vs_HRL_NHB	LRRC8C	-0.22682	0.187744	0.504633
Naive CD8T	BC_vs_HRL_NHB	RPP38	-0.230908	0.187841	0.504756
Naive CD8T	BC_vs_HRL_NHB	MEI1	0.235142	0.18796	0.504805
Naive CD8T	BC_vs_HRL_NHB	ACOX3	-0.266023	0.187962	0.504805
Naive CD8T	BC_vs_HRL_NHB	ATP6V1E2	0.334588	0.188026	0.504842
Naive CD8T	BC_vs_HRL_NHB	NCAPD3	-0.198521	0.188167	0.504913
Naive CD8T	BC_vs_HRL_NHB	RGP1	-0.228266	0.188209	0.504913
Naive CD8T	BC_vs_HRL_NHB	ZKSCAN1	-0.16439	0.188232	0.504913
Naive CD8T	BC_vs_HRL_NHB	SCGB2B2	-0.471213	0.188278	0.504913
Naive CD8T	BC_vs_HRL_NHB	SOX2-OT	-0.42449	0.188357	0.504913
Naive CD8T	BC_vs_HRL_NHB	RRP1B	-0.122497	0.18837	0.504913
Naive CD8T	BC_vs_HRL_NHB	PBX4	0.236083	0.18841	0.504913
Naive CD8T	BC_vs_HRL_NHB	CCM2	-0.11847	0.18848	0.504963
Naive CD8T	BC_vs_HRL_NHB	BCAP29	-0.218421	0.188631	0.50523
Naive CD8T	BC_vs_HRL_NHB	LAT	0.154241	0.188685	0.505239
Naive CD8T	BC_vs_HRL_NHB	PACSIN2	-0.201462	0.188745	0.505262
Naive CD8T	BC_vs_HRL_NHB	SLC27A3	0.334165	0.188842	0.505349
Naive CD8T	BC_vs_HRL_NHB	EED	-0.232686	0.188924	0.505349
Naive CD8T	BC_vs_HRL_NHB	RABGEF1	0.240973	0.188983	0.505349
Naive CD8T	BC_vs_HRL_NHB	COX6C	0.162495	0.189048	0.505349
Naive CD8T	BC_vs_HRL_NHB	AP006621.3	0.280856	0.189112	0.505349
Naive CD8T	BC_vs_HRL_NHB	VDAC2	0.159886	0.189126	0.505349
Naive CD8T	BC_vs_HRL_NHB	YPEL3	0.173312	0.189137	0.505349
Naive CD8T	BC_vs_HRL_NHB	AURKAIP1	0.169077	0.189194	0.505349
Naive CD8T	BC_vs_HRL_NHB	ELP3	-0.223897	0.189238	0.505349
Naive CD8T	BC_vs_HRL_NHB	LBH	-0.14051	0.189338	0.505453
Naive CD8T	BC_vs_HRL_NHB	STAT2	-0.208832	0.189379	0.505453
Naive CD8T	BC_vs_HRL_NHB	PRMT9	0.290719	0.189531	0.505499
Naive CD8T	BC_vs_HRL_NHB	KDSR	0.173589	0.189615	0.505499
Naive CD8T	BC_vs_HRL_NHB	ZNF736	-0.290136	0.189623	0.505499
Naive CD8T	BC_vs_HRL_NHB	NDUFV3	0.173082	0.189627	0.505499
Naive CD8T	BC_vs_HRL_NHB	PLGRKT	0.222082	0.189652	0.505499
Naive CD8T	BC_vs_HRL_NHB	HIBADH	-0.178274	0.189777	0.505562
Naive CD8T	BC_vs_HRL_NHB	TRBV23-1	0.57055	0.189778	0.505562
Naive CD8T	BC_vs_HRL_NHB	UTP3	-0.21526	0.189857	0.505636
Naive CD8T	BC_vs_HRL_NHB	MAPKAPK3	0.230315	0.189995	0.505868
Naive CD8T	BC_vs_HRL_NHB	MTHFD2L	0.232125	0.190316	0.506587
Naive CD8T	BC_vs_HRL_NHB	STAG3	0.289678	0.190423	0.506619
Naive CD8T	BC_vs_HRL_NHB	CBWD5	-0.354431	0.19043	0.506619
Naive CD8T	BC_vs_HRL_NHB	PITPNA-AS1	0.227519	0.190637	0.507033
Naive CD8T	BC_vs_HRL_NHB	EEF1AKMT2	0.173033	0.190754	0.507206
Naive CD8T	BC_vs_HRL_NHB	TET2	-0.258659	0.190922	0.507309
Naive CD8T	BC_vs_HRL_NHB	ATP6V0A2	0.200617	0.190926	0.507309
Naive CD8T	BC_vs_HRL_NHB	LRPPRC	-0.179278	0.191003	0.507309
Naive CD8T	BC_vs_HRL_NHB	SLC8B1	-0.174062	0.19104	0.507309
Naive CD8T	BC_vs_HRL_NHB	TRBV6-5	-0.360264	0.191049	0.507309
Naive CD8T	BC_vs_HRL_NHB	MRPL52	0.179775	0.191148	0.507436
Naive CD8T	BC_vs_HRL_NHB	ZMYND8	-0.154208	0.191365	0.507876
Naive CD8T	BC_vs_HRL_NHB	KDELR1	0.200985	0.191487	0.508062
Naive CD8T	BC_vs_HRL_NHB	RPS27A	0.202962	0.191808	0.508544
Naive CD8T	BC_vs_HRL_NHB	MORF4L1	0.125423	0.191821	0.508544
Naive CD8T	BC_vs_HRL_NHB	ZNF487	0.282889	0.191826	0.508544
Naive CD8T	BC_vs_HRL_NHB	CTDSP2	-0.14075	0.191874	0.508544
Naive CD8T	BC_vs_HRL_NHB	PMPCA	0.23557	0.191984	0.508699
Naive CD8T	BC_vs_HRL_NHB	ZNF460	-0.215431	0.192064	0.508775
Naive CD8T	BC_vs_HRL_NHB	GNAQ	-0.227966	0.192344	0.509379
Naive CD8T	BC_vs_HRL_NHB	SNRNP48	-0.209302	0.19243	0.509452
Naive CD8T	BC_vs_HRL_NHB	AOAH	-0.408184	0.192474	0.509452
Naive CD8T	BC_vs_HRL_NHB	NCBP1	-0.225264	0.192557	0.509533
Naive CD8T	BC_vs_HRL_NHB	WIZ	-0.327459	0.192782	0.509834
Naive CD8T	BC_vs_HRL_NHB	LIMD1	-0.334019	0.192785	0.509834
Naive CD8T	BC_vs_HRL_NHB	ZNF211	0.267029	0.192831	0.509834
Naive CD8T	BC_vs_HRL_NHB	BTBD9	-0.273004	0.192877	0.509834
Naive CD8T	BC_vs_HRL_NHB	STRN4	0.252304	0.192949	0.509889
Naive CD8T	BC_vs_HRL_NHB	ZW10	-0.34022	0.193006	0.509904
Naive CD8T	BC_vs_HRL_NHB	RMND5B	-0.199924	0.193095	0.510002
Naive CD8T	BC_vs_HRL_NHB	PKNOX1	-0.258971	0.193524	0.510977
Naive CD8T	BC_vs_HRL_NHB	UBE2J2	0.178257	0.193568	0.510977
Naive CD8T	BC_vs_HRL_NHB	MRPL13	-0.185562	0.19362	0.510979
Naive CD8T	BC_vs_HRL_NHB	NLK	-0.339474	0.193956	0.511703
Naive CD8T	BC_vs_HRL_NHB	ACBD3	-0.184344	0.193998	0.511703
Naive CD8T	BC_vs_HRL_NHB	IMP4	0.197049	0.19414	0.511842
Naive CD8T	BC_vs_HRL_NHB	AC103563.7	0.25107	0.194154	0.511842
Naive CD8T	BC_vs_HRL_NHB	DCAF12	-0.226093	0.194388	0.512117
Naive CD8T	BC_vs_HRL_NHB	MAN1B1	0.197848	0.194412	0.512117
Naive CD8T	BC_vs_HRL_NHB	HNRNPH1	0.129956	0.194414	0.512117
Naive CD8T	BC_vs_HRL_NHB	UNC13D	0.169726	0.194599	0.512347
Naive CD8T	BC_vs_HRL_NHB	DRAP1	0.187255	0.194691	0.512347
Naive CD8T	BC_vs_HRL_NHB	ABR	0.254495	0.194698	0.512347
Naive CD8T	BC_vs_HRL_NHB	RUVBL1	-0.184662	0.194708	0.512347
Naive CD8T	BC_vs_HRL_NHB	LRRC57	-0.289223	0.194778	0.512394
Naive CD8T	BC_vs_HRL_NHB	BCL11B	-0.170303	0.194946	0.512611
Naive CD8T	BC_vs_HRL_NHB	KIAA0319L	-0.202471	0.194992	0.512611
Naive CD8T	BC_vs_HRL_NHB	ZFAND3	-0.286806	0.195016	0.512611
Naive CD8T	BC_vs_HRL_NHB	HHLA3	0.332151	0.195109	0.512719
Naive CD8T	BC_vs_HRL_NHB	UFL1-AS1	-0.41526	0.195211	0.512776
Naive CD8T	BC_vs_HRL_NHB	HTATIP2	0.230562	0.195277	0.512776
Naive CD8T	BC_vs_HRL_NHB	TAF2	-0.207225	0.195376	0.512776
Naive CD8T	BC_vs_HRL_NHB	PDLIM7	0.369178	0.19538	0.512776
Naive CD8T	BC_vs_HRL_NHB	AASDHPPT	-0.154685	0.195421	0.512776
Naive CD8T	BC_vs_HRL_NHB	ZNF350	0.23299	0.195442	0.512776
Naive CD8T	BC_vs_HRL_NHB	PNRC1	0.155142	0.195549	0.512888
Naive CD8T	BC_vs_HRL_NHB	MRM3	0.247072	0.195589	0.512888
Naive CD8T	BC_vs_HRL_NHB	TMEM189	0.191918	0.195698	0.51304
Naive CD8T	BC_vs_HRL_NHB	CCDC134	-0.355492	0.19581	0.513196
Naive CD8T	BC_vs_HRL_NHB	SF3B2	0.149433	0.195987	0.513523
Naive CD8T	BC_vs_HRL_NHB	TTC27	-0.228001	0.196101	0.513668
Naive CD8T	BC_vs_HRL_NHB	C12orf42	-0.321543	0.196146	0.513668
Naive CD8T	BC_vs_HRL_NHB	ZNF652	-0.161584	0.196222	0.513732
Naive CD8T	BC_vs_HRL_NHB	MYDGF	0.168902	0.196332	0.513869
Naive CD8T	BC_vs_HRL_NHB	CCDC88A	-0.29529	0.196393	0.513869
Naive CD8T	BC_vs_HRL_NHB	SNAP47	0.243519	0.19643	0.513869
Naive CD8T	BC_vs_HRL_NHB	DUSP23	-0.223594	0.196537	0.514012
Naive CD8T	BC_vs_HRL_NHB	AL589693.1	-0.491131	0.196691	0.514278
Naive CD8T	BC_vs_HRL_NHB	TTC30A	0.458286	0.196761	0.514325
Naive CD8T	BC_vs_HRL_NHB	CLSTN1	-0.216538	0.196888	0.514522
Naive CD8T	BC_vs_HRL_NHB	U2AF1	0.707348	0.197009	0.514561
Naive CD8T	BC_vs_HRL_NHB	AC067852.2	0.301393	0.197104	0.514561
Naive CD8T	BC_vs_HRL_NHB	MED12	-0.247325	0.197132	0.514561
Naive CD8T	BC_vs_HRL_NHB	STK19	0.223513	0.197165	0.514561
Naive CD8T	BC_vs_HRL_NHB	TRIAP1	0.275687	0.197168	0.514561
Naive CD8T	BC_vs_HRL_NHB	ANO8	-0.312208	0.197223	0.514561
Naive CD8T	BC_vs_HRL_NHB	RO60	0.132839	0.19729	0.514561
Naive CD8T	BC_vs_HRL_NHB	FAM162A	0.149719	0.19732	0.514561
Naive CD8T	BC_vs_HRL_NHB	IMPDH2	0.156806	0.197392	0.514615
Naive CD8T	BC_vs_HRL_NHB	RWDD2B	-0.377457	0.19755	0.514842
Naive CD8T	BC_vs_HRL_NHB	TRAV38-1	0.524026	0.197583	0.514842
Naive CD8T	BC_vs_HRL_NHB	LSM2	0.198842	0.197822	0.515235
Naive CD8T	BC_vs_HRL_NHB	ARPC4	0.146374	0.197839	0.515235
Naive CD8T	BC_vs_HRL_NHB	FAM3C	-0.229265	0.198004	0.515529
Naive CD8T	BC_vs_HRL_NHB	CTBS	0.189723	0.198257	0.51594
Naive CD8T	BC_vs_HRL_NHB	TMED5	-0.189436	0.198293	0.51594
Naive CD8T	BC_vs_HRL_NHB	BTBD2	0.246398	0.198329	0.51594
Naive CD8T	BC_vs_HRL_NHB	FAM216A	0.243139	0.198401	0.51594
Naive CD8T	BC_vs_HRL_NHB	RPS13	0.208242	0.198423	0.51594
Naive CD8T	BC_vs_HRL_NHB	SLC39A7	0.189409	0.198631	0.516225
Naive CD8T	BC_vs_HRL_NHB	TXNRD2	0.255135	0.198705	0.516225
Naive CD8T	BC_vs_HRL_NHB	SMS	0.186501	0.198724	0.516225
Naive CD8T	BC_vs_HRL_NHB	AC022075.1	-0.250245	0.198741	0.516225
Naive CD8T	BC_vs_HRL_NHB	ZNF12	0.184123	0.199014	0.516731
Naive CD8T	BC_vs_HRL_NHB	POLK	-0.212696	0.199102	0.516731
Naive CD8T	BC_vs_HRL_NHB	CLIP4	-0.227165	0.199102	0.516731
Naive CD8T	BC_vs_HRL_NHB	RCN1	-0.309794	0.199204	0.516731
Naive CD8T	BC_vs_HRL_NHB	PSMB6	0.168528	0.19921	0.516731
Naive CD8T	BC_vs_HRL_NHB	ENOX2	-0.247042	0.199249	0.516731
Naive CD8T	BC_vs_HRL_NHB	TRDV1	-0.457046	0.199486	0.517206
Naive CD8T	BC_vs_HRL_NHB	NUP54	-0.173231	0.199572	0.517206
Naive CD8T	BC_vs_HRL_NHB	RCSD1	0.1353	0.19959	0.517206
Naive CD8T	BC_vs_HRL_NHB	THEMIS2	-0.375609	0.199708	0.517358
Naive CD8T	BC_vs_HRL_NHB	RPL28	0.186871	0.19977	0.517358
Naive CD8T	BC_vs_HRL_NHB	ST3GAL1	-0.125065	0.199805	0.517358
Naive CD8T	BC_vs_HRL_NHB	AC022210.2	-0.356676	0.199908	0.517409
Naive CD8T	BC_vs_HRL_NHB	RPL35A	0.211999	0.199929	0.517409
Naive CD8T	BC_vs_HRL_NHB	COX7B	0.160779	0.200203	0.517981
Naive CD8T	BC_vs_HRL_NHB	ATF6B	0.153491	0.200296	0.518085
Naive CD8T	BC_vs_HRL_NHB	BTBD10	-0.205922	0.200457	0.51829
Naive CD8T	BC_vs_HRL_NHB	CCSAP	-0.365356	0.200521	0.51829
Naive CD8T	BC_vs_HRL_NHB	TBC1D23	-0.188214	0.200557	0.51829
Naive CD8T	BC_vs_HRL_NHB	PRMT7	-0.158647	0.200584	0.51829
Naive CD8T	BC_vs_HRL_NHB	NAA35	-0.205569	0.201013	0.518973
Naive CD8T	BC_vs_HRL_NHB	NAA50	-0.273079	0.201047	0.518973
Naive CD8T	BC_vs_HRL_NHB	CTSD	0.13296	0.201086	0.518973
Naive CD8T	BC_vs_HRL_NHB	DLG2	-0.330521	0.201161	0.518973
Naive CD8T	BC_vs_HRL_NHB	CAAP1	-0.188128	0.20117	0.518973
Naive CD8T	BC_vs_HRL_NHB	PCYT1A	-0.214988	0.20127	0.518973
Naive CD8T	BC_vs_HRL_NHB	NDUFA13	0.17197	0.201346	0.518973
Naive CD8T	BC_vs_HRL_NHB	SNHG11	0.302268	0.201361	0.518973
Naive CD8T	BC_vs_HRL_NHB	FMNL3	-0.228751	0.201388	0.518973
Naive CD8T	BC_vs_HRL_NHB	VAMP4	-0.19909	0.201415	0.518973
Naive CD8T	BC_vs_HRL_NHB	AC118549.1	-0.210607	0.201426	0.518973
Naive CD8T	BC_vs_HRL_NHB	NSG1	0.78297	0.201529	0.519104
Naive CD8T	BC_vs_HRL_NHB	UMAD1	-0.209649	0.201629	0.519225
Naive CD8T	BC_vs_HRL_NHB	CNNM2	-0.267516	0.201752	0.519406
Naive CD8T	BC_vs_HRL_NHB	STN1	0.164181	0.201825	0.519459
Naive CD8T	BC_vs_HRL_NHB	SELPLG	-0.151074	0.202038	0.519872
Naive CD8T	BC_vs_HRL_NHB	HLA-B	0.238205	0.202258	0.520302
Naive CD8T	BC_vs_HRL_NHB	REEP6	0.347425	0.202428	0.520356
Naive CD8T	BC_vs_HRL_NHB	TAF4B	-0.271861	0.202441	0.520356
Naive CD8T	BC_vs_HRL_NHB	ICK	-0.261653	0.202541	0.520356
Naive CD8T	BC_vs_HRL_NHB	RELT	0.339807	0.202645	0.520356
Naive CD8T	BC_vs_HRL_NHB	ZNF575	0.300491	0.202671	0.520356
Naive CD8T	BC_vs_HRL_NHB	ZNF407	-0.330364	0.20278	0.520356
Naive CD8T	BC_vs_HRL_NHB	DDRGK1	0.151163	0.20278	0.520356
Naive CD8T	BC_vs_HRL_NHB	ZBTB11	-0.213277	0.202817	0.520356
Naive CD8T	BC_vs_HRL_NHB	PIGM	-0.297049	0.202842	0.520356
Naive CD8T	BC_vs_HRL_NHB	DTNBP1	0.156267	0.202875	0.520356
Naive CD8T	BC_vs_HRL_NHB	GPHN	-0.240985	0.20292	0.520356
Naive CD8T	BC_vs_HRL_NHB	FYB1	-0.103858	0.202928	0.520356
Naive CD8T	BC_vs_HRL_NHB	RBM19	-0.166395	0.202963	0.520356
Naive CD8T	BC_vs_HRL_NHB	FIBP	0.20004	0.203195	0.520816
Naive CD8T	BC_vs_HRL_NHB	AC006504.5	0.383904	0.203257	0.52084
Naive CD8T	BC_vs_HRL_NHB	FASTKD2	0.190925	0.203369	0.52085
Naive CD8T	BC_vs_HRL_NHB	ITGB7	0.204793	0.203391	0.52085
Naive CD8T	BC_vs_HRL_NHB	ATAD2B	-0.224846	0.203465	0.52085
Naive CD8T	BC_vs_HRL_NHB	RPL19	0.19897	0.203479	0.52085
Naive CD8T	BC_vs_HRL_NHB	ZNF664	0.195733	0.203556	0.52085
Naive CD8T	BC_vs_HRL_NHB	PSMD8	0.16812	0.203577	0.52085
Naive CD8T	BC_vs_HRL_NHB	RNF19B	-0.36887	0.20365	0.520901
Naive CD8T	BC_vs_HRL_NHB	KCTD18	0.182353	0.204012	0.521661
Naive CD8T	BC_vs_HRL_NHB	CSNK1G1	-0.253488	0.204052	0.521661
Naive CD8T	BC_vs_HRL_NHB	TTC13	-0.294068	0.204145	0.521699
Naive CD8T	BC_vs_HRL_NHB	FBXO38	-0.174585	0.204173	0.521699
Naive CD8T	BC_vs_HRL_NHB	NFXL1	-0.304438	0.204309	0.521911
Naive CD8T	BC_vs_HRL_NHB	PCGF6	0.313668	0.204489	0.522104
Naive CD8T	BC_vs_HRL_NHB	EPRS	-0.141392	0.204522	0.522104
Naive CD8T	BC_vs_HRL_NHB	PSTPIP1	0.171709	0.204548	0.522104
Naive CD8T	BC_vs_HRL_NHB	WDR26	-0.178647	0.204641	0.522104
Naive CD8T	BC_vs_HRL_NHB	SAMD10	0.347694	0.204648	0.522104
Naive CD8T	BC_vs_HRL_NHB	UFC1	0.18523	0.20484	0.522459
Naive CD8T	BC_vs_HRL_NHB	BRI3	0.143505	0.204896	0.522465
Naive CD8T	BC_vs_HRL_NHB	SPTBN1	-0.215359	0.205021	0.522517
Naive CD8T	BC_vs_HRL_NHB	THAP6	-0.188779	0.205022	0.522517
Naive CD8T	BC_vs_HRL_NHB	TRIM62	0.285424	0.205233	0.522836
Naive CD8T	BC_vs_HRL_NHB	MINDY1	-0.326746	0.205265	0.522836
Naive CD8T	BC_vs_HRL_NHB	SEMA3A	-0.661582	0.205305	0.522836
Naive CD8T	BC_vs_HRL_NHB	CINP	0.246557	0.205463	0.522974
Naive CD8T	BC_vs_HRL_NHB	TAPT1	-0.216381	0.205465	0.522974
Naive CD8T	BC_vs_HRL_NHB	DCTPP1	-0.236071	0.205622	0.523237
Naive CD8T	BC_vs_HRL_NHB	COIL	-0.192285	0.205846	0.523393
Naive CD8T	BC_vs_HRL_NHB	FDX1	0.148613	0.205948	0.523393
Naive CD8T	BC_vs_HRL_NHB	AL137779.2	0.393183	0.205976	0.523393
Naive CD8T	BC_vs_HRL_NHB	SAP18	0.195575	0.206043	0.523393
Naive CD8T	BC_vs_HRL_NHB	ZBTB5	-0.317576	0.206113	0.523393
Naive CD8T	BC_vs_HRL_NHB	MRPL3	0.123766	0.206124	0.523393
Naive CD8T	BC_vs_HRL_NHB	TOX	-0.512102	0.20615	0.523393
Naive CD8T	BC_vs_HRL_NHB	LIPA	0.190405	0.20619	0.523393
Naive CD8T	BC_vs_HRL_NHB	HERPUD1	0.266329	0.206197	0.523393
Naive CD8T	BC_vs_HRL_NHB	ATXN7L1	-0.25172	0.206288	0.523393
Naive CD8T	BC_vs_HRL_NHB	CDKL1	0.357915	0.206289	0.523393
Naive CD8T	BC_vs_HRL_NHB	ZBTB26	-0.406916	0.206318	0.523393
Naive CD8T	BC_vs_HRL_NHB	TRAPPC2B	-0.312323	0.206405	0.523477
Naive CD8T	BC_vs_HRL_NHB	ZNF429	0.254289	0.206597	0.523767
Naive CD8T	BC_vs_HRL_NHB	SLC30A7	-0.227936	0.206657	0.523767
Naive CD8T	BC_vs_HRL_NHB	RIMKLB	-0.273724	0.206678	0.523767
Naive CD8T	BC_vs_HRL_NHB	CEP95	-0.19574	0.206992	0.524415
Naive CD8T	BC_vs_HRL_NHB	NUP107	-0.165186	0.207039	0.524415
Naive CD8T	BC_vs_HRL_NHB	PCIF1	0.182898	0.207098	0.52443
Naive CD8T	BC_vs_HRL_NHB	TIMM44	0.285098	0.207285	0.524768
Naive CD8T	BC_vs_HRL_NHB	DERL2	0.182257	0.207347	0.524787
Naive CD8T	BC_vs_HRL_NHB	RCAN1	0.267443	0.207399	0.524787
Naive CD8T	BC_vs_HRL_NHB	TMEM131	-0.234741	0.20752	0.524904
Naive CD8T	BC_vs_HRL_NHB	OSBPL2	-0.214937	0.207551	0.524904
Naive CD8T	BC_vs_HRL_NHB	BRF2	0.285981	0.207705	0.52516
Naive CD8T	BC_vs_HRL_NHB	PIP5K1A	-0.240789	0.207852	0.525397
Naive CD8T	BC_vs_HRL_NHB	AC104365.1	-0.312546	0.207953	0.525419
Naive CD8T	BC_vs_HRL_NHB	AVL9	-0.24031	0.207967	0.525419
Naive CD8T	BC_vs_HRL_NHB	AFTPH	-0.137923	0.208039	0.525466
Naive CD8T	BC_vs_HRL_NHB	RTN3	0.179729	0.208114	0.525521
Naive CD8T	BC_vs_HRL_NHB	DICER1	-0.25037	0.20834	0.525898
Naive CD8T	BC_vs_HRL_NHB	MBTPS1	-0.181437	0.20837	0.525898
Naive CD8T	BC_vs_HRL_NHB	ACIN1	-0.126416	0.20848	0.526042
Naive CD8T	BC_vs_HRL_NHB	H1F0	0.587879	0.208567	0.526129
Naive CD8T	BC_vs_HRL_NHB	CD3D	0.174858	0.208638	0.526171
Naive CD8T	BC_vs_HRL_NHB	RPS17	0.143322	0.209131	0.52689
Naive CD8T	BC_vs_HRL_NHB	IER5L	0.656494	0.209139	0.52689
Naive CD8T	BC_vs_HRL_NHB	USP34	-0.156906	0.209141	0.52689
Naive CD8T	BC_vs_HRL_NHB	RERE	-0.232299	0.209156	0.52689
Naive CD8T	BC_vs_HRL_NHB	CHKB	0.206033	0.209189	0.52689
Naive CD8T	BC_vs_HRL_NHB	BCL10	0.241631	0.209336	0.527126
Naive CD8T	BC_vs_HRL_NHB	OXNAD1	-0.146496	0.209519	0.52732
Naive CD8T	BC_vs_HRL_NHB	ZNF671	0.32596	0.20952	0.52732
Naive CD8T	BC_vs_HRL_NHB	PDRG1	-0.223352	0.209704	0.52764
Naive CD8T	BC_vs_HRL_NHB	MAP4K2	0.193744	0.209754	0.52764
Naive CD8T	BC_vs_HRL_NHB	NEXMIF	-0.442306	0.20991	0.527737
Naive CD8T	BC_vs_HRL_NHB	EIF4A3	0.235907	0.209962	0.527737
Naive CD8T	BC_vs_HRL_NHB	PNN	0.114635	0.210044	0.527737
Naive CD8T	BC_vs_HRL_NHB	RPL11	0.224619	0.21007	0.527737
Naive CD8T	BC_vs_HRL_NHB	ACO1	-0.297825	0.210105	0.527737
Naive CD8T	BC_vs_HRL_NHB	PRDX2	0.161031	0.210113	0.527737
Naive CD8T	BC_vs_HRL_NHB	COPZ1	0.18082	0.210286	0.528039
Naive CD8T	BC_vs_HRL_NHB	SMAP2	-0.14715	0.210415	0.528055
Naive CD8T	BC_vs_HRL_NHB	MIIP	0.244205	0.210467	0.528055
Naive CD8T	BC_vs_HRL_NHB	GPR155	-0.199906	0.210474	0.528055
Naive CD8T	BC_vs_HRL_NHB	AC111182.1	0.370483	0.210506	0.528055
Naive CD8T	BC_vs_HRL_NHB	AL359220.1	-0.21292	0.210596	0.528131
Naive CD8T	BC_vs_HRL_NHB	ABCA5	-0.297646	0.210677	0.528131
Naive CD8T	BC_vs_HRL_NHB	IRF9	0.21766	0.210697	0.528131
Naive CD8T	BC_vs_HRL_NHB	ZNF800	-0.128854	0.210757	0.528148
Naive CD8T	BC_vs_HRL_NHB	NIF3L1	-0.208119	0.210868	0.528293
Naive CD8T	BC_vs_HRL_NHB	GLE1	0.208359	0.210932	0.528318
Naive CD8T	BC_vs_HRL_NHB	TSPYL4	0.250566	0.211208	0.528875
Naive CD8T	BC_vs_HRL_NHB	CERS6	-0.272569	0.211264	0.528882
Naive CD8T	BC_vs_HRL_NHB	RHOT1	-0.197147	0.211564	0.529422
Naive CD8T	BC_vs_HRL_NHB	AC099343.3	-0.313053	0.211587	0.529422
Naive CD8T	BC_vs_HRL_NHB	HMGXB4	0.195397	0.211642	0.529426
Naive CD8T	BC_vs_HRL_NHB	KRTCAP2	0.15692	0.211697	0.529431
Naive CD8T	BC_vs_HRL_NHB	SDK2	-0.573411	0.211855	0.529691
Naive CD8T	BC_vs_HRL_NHB	TOR1B	-0.249376	0.212196	0.530378
Naive CD8T	BC_vs_HRL_NHB	CCDC102B	-0.273807	0.212262	0.530378
Naive CD8T	BC_vs_HRL_NHB	TMOD3	-0.133881	0.212291	0.530378
Naive CD8T	BC_vs_HRL_NHB	ANKS6	0.279326	0.2124	0.530516
Naive CD8T	BC_vs_HRL_NHB	GMDS	-0.223459	0.21274	0.531102
Naive CD8T	BC_vs_HRL_NHB	NSUN4	-0.26159	0.212742	0.531102
Naive CD8T	BC_vs_HRL_NHB	AL390957.1	-0.381896	0.212997	0.531241
Naive CD8T	BC_vs_HRL_NHB	TSR1	-0.195747	0.213001	0.531241
Naive CD8T	BC_vs_HRL_NHB	MT-ND2	0.186673	0.213028	0.531241
Naive CD8T	BC_vs_HRL_NHB	SAMD3	-0.370002	0.213083	0.531241
Naive CD8T	BC_vs_HRL_NHB	ZDHHC8	0.287836	0.213105	0.531241
Naive CD8T	BC_vs_HRL_NHB	R3HCC1L	-0.183452	0.21312	0.531241
Naive CD8T	BC_vs_HRL_NHB	PEX7	-0.218893	0.21318	0.531258
Naive CD8T	BC_vs_HRL_NHB	AC018521.5	0.352144	0.213319	0.53138
Naive CD8T	BC_vs_HRL_NHB	PYM1	0.181651	0.213363	0.53138
Naive CD8T	BC_vs_HRL_NHB	ELAVL1	0.152422	0.21339	0.53138
Naive CD8T	BC_vs_HRL_NHB	CALU	-0.202311	0.213545	0.531525
Naive CD8T	BC_vs_HRL_NHB	LCOR	-0.195371	0.213556	0.531525
Naive CD8T	BC_vs_HRL_NHB	NDUFS8	0.158027	0.213619	0.531547
Naive CD8T	BC_vs_HRL_NHB	PAIP2	0.120845	0.213776	0.531804
Naive CD8T	BC_vs_HRL_NHB	NR2C2	-0.224743	0.214091	0.532293
Naive CD8T	BC_vs_HRL_NHB	CACNA1C-AS1	0.276644	0.214124	0.532293
Naive CD8T	BC_vs_HRL_NHB	PPM1L	-0.437965	0.214162	0.532293
Naive CD8T	BC_vs_HRL_NHB	SYNJ2	-0.194328	0.214188	0.532293
Naive CD8T	BC_vs_HRL_NHB	NDUFB11	0.184449	0.214402	0.53269
Naive CD8T	BC_vs_HRL_NHB	MTCH2	-0.159304	0.214509	0.532823
Naive CD8T	BC_vs_HRL_NHB	DDX19A	-0.172332	0.214617	0.532854
Naive CD8T	BC_vs_HRL_NHB	VPS26C	-0.16425	0.214629	0.532854
Naive CD8T	BC_vs_HRL_NHB	OXSR1	-0.204213	0.214685	0.532859
Naive CD8T	BC_vs_HRL_NHB	RNPEP	0.188183	0.21477	0.532936
Naive CD8T	BC_vs_HRL_NHB	RPL23A	0.13365	0.214949	0.533139
Naive CD8T	BC_vs_HRL_NHB	PGP	0.246817	0.214996	0.533139
Naive CD8T	BC_vs_HRL_NHB	C14orf93	0.23885	0.215014	0.533139
Naive CD8T	BC_vs_HRL_NHB	CYC1	0.177344	0.215287	0.533668
Naive CD8T	BC_vs_HRL_NHB	RPS3A	0.208101	0.215335	0.533668
Naive CD8T	BC_vs_HRL_NHB	HIST1H3D	-0.326656	0.215705	0.534346
Naive CD8T	BC_vs_HRL_NHB	ZER1	-0.167541	0.215758	0.534346
Naive CD8T	BC_vs_HRL_NHB	MACROD1	0.262774	0.215771	0.534346
Naive CD8T	BC_vs_HRL_NHB	ARIH2OS	0.245326	0.215928	0.534492
Naive CD8T	BC_vs_HRL_NHB	PARP1	-0.135331	0.215938	0.534492
Naive CD8T	BC_vs_HRL_NHB	ATPAF1	0.187909	0.216054	0.53463
Naive CD8T	BC_vs_HRL_NHB	PTPRN2	0.33931	0.216102	0.53463
Naive CD8T	BC_vs_HRL_NHB	RAB11FIP1	0.26865	0.216665	0.535851
Naive CD8T	BC_vs_HRL_NHB	ANXA2R	0.205496	0.216724	0.535851
Naive CD8T	BC_vs_HRL_NHB	AC020916.1	0.628235	0.216783	0.535851
Naive CD8T	BC_vs_HRL_NHB	FBXL22	0.296359	0.216812	0.535851
Naive CD8T	BC_vs_HRL_NHB	HADHB	-0.166724	0.216997	0.536116
Naive CD8T	BC_vs_HRL_NHB	DIABLO	0.294451	0.217028	0.536116
Naive CD8T	BC_vs_HRL_NHB	POLR2J	0.281722	0.21717	0.536117
Naive CD8T	BC_vs_HRL_NHB	FAM118B	-0.348068	0.217179	0.536117
Naive CD8T	BC_vs_HRL_NHB	SMC3	-0.16024	0.217275	0.536117
Naive CD8T	BC_vs_HRL_NHB	HP1BP3	-0.102079	0.217321	0.536117
Naive CD8T	BC_vs_HRL_NHB	CAPRIN2	0.244796	0.217358	0.536117
Naive CD8T	BC_vs_HRL_NHB	LONP1	-0.190758	0.217358	0.536117
Naive CD8T	BC_vs_HRL_NHB	HAX1	0.181079	0.217408	0.536117
Naive CD8T	BC_vs_HRL_NHB	TTC5	-0.224838	0.217476	0.536152
Naive CD8T	BC_vs_HRL_NHB	OGFRL1	0.279405	0.217554	0.53621
Naive CD8T	BC_vs_HRL_NHB	IDNK	0.24403	0.217659	0.536298
Naive CD8T	BC_vs_HRL_NHB	ELF4	0.232859	0.217698	0.536298
Naive CD8T	BC_vs_HRL_NHB	ZNF337	-0.265626	0.218138	0.537129
Naive CD8T	BC_vs_HRL_NHB	QSOX1	0.213855	0.218189	0.537129
Naive CD8T	BC_vs_HRL_NHB	LSM14A	0.107584	0.218242	0.537129
Naive CD8T	BC_vs_HRL_NHB	RNF170	-0.322597	0.218253	0.537129
Naive CD8T	BC_vs_HRL_NHB	ACOT7	0.310506	0.218307	0.537129
Naive CD8T	BC_vs_HRL_NHB	PSMB3	0.147349	0.218529	0.53754
Naive CD8T	BC_vs_HRL_NHB	TTC30B	0.414595	0.218621	0.537633
Naive CD8T	BC_vs_HRL_NHB	AC004596.1	-0.389179	0.218803	0.537932
Naive CD8T	BC_vs_HRL_NHB	ZNF699	0.234315	0.218858	0.537932
Naive CD8T	BC_vs_HRL_NHB	LINC01891	0.271505	0.218906	0.537932
Naive CD8T	BC_vs_HRL_NHB	RSRP1	0.15303	0.219072	0.538207
Naive CD8T	BC_vs_HRL_NHB	EIF3A	-0.113657	0.219246	0.538224
Naive CD8T	BC_vs_HRL_NHB	STRN3	-0.290023	0.21925	0.538224
Naive CD8T	BC_vs_HRL_NHB	FERMT3	0.186267	0.21926	0.538224
Naive CD8T	BC_vs_HRL_NHB	PCGF1	-0.31284	0.219364	0.538224
Naive CD8T	BC_vs_HRL_NHB	CDK13	-0.149265	0.219411	0.538224
Naive CD8T	BC_vs_HRL_NHB	ZNF845	-0.318648	0.219456	0.538224
Naive CD8T	BC_vs_HRL_NHB	ZNF420	-0.223528	0.21946	0.538224
Naive CD8T	BC_vs_HRL_NHB	ZNF776	-0.341592	0.219546	0.538226
Naive CD8T	BC_vs_HRL_NHB	KIFC2	0.289598	0.219613	0.538226
Naive CD8T	BC_vs_HRL_NHB	RBM4B	-0.284114	0.219624	0.538226
Naive CD8T	BC_vs_HRL_NHB	ZNF558	-0.315652	0.219823	0.538268
Naive CD8T	BC_vs_HRL_NHB	CHUK	-0.281744	0.219867	0.538268
Naive CD8T	BC_vs_HRL_NHB	ZNF766	0.169032	0.219959	0.538268
Naive CD8T	BC_vs_HRL_NHB	LRRC7	-0.595225	0.219989	0.538268
Naive CD8T	BC_vs_HRL_NHB	CAVIN2	0.47002	0.220131	0.538268
Naive CD8T	BC_vs_HRL_NHB	VPS52	-0.189836	0.220174	0.538268
Naive CD8T	BC_vs_HRL_NHB	E4F1	-0.189491	0.220192	0.538268
Naive CD8T	BC_vs_HRL_NHB	RPL9	0.154299	0.2202	0.538268
Naive CD8T	BC_vs_HRL_NHB	PRAG1	-0.218667	0.220221	0.538268
Naive CD8T	BC_vs_HRL_NHB	ALDH18A1	-0.202437	0.220226	0.538268
Naive CD8T	BC_vs_HRL_NHB	CMTM6	0.142772	0.22024	0.538268
Naive CD8T	BC_vs_HRL_NHB	PEA15	0.397382	0.220539	0.538669
Naive CD8T	BC_vs_HRL_NHB	SNHG26	0.326631	0.22057	0.538669
Naive CD8T	BC_vs_HRL_NHB	RRS1	0.186243	0.220663	0.538669
Naive CD8T	BC_vs_HRL_NHB	GPX7	-0.242757	0.220823	0.538669
Naive CD8T	BC_vs_HRL_NHB	SYPL1	0.140807	0.220834	0.538669
Naive CD8T	BC_vs_HRL_NHB	SLA2	0.156791	0.220912	0.538669
Naive CD8T	BC_vs_HRL_NHB	ELP1	-0.242204	0.220918	0.538669
Naive CD8T	BC_vs_HRL_NHB	ATP2B4	-0.264501	0.220946	0.538669
Naive CD8T	BC_vs_HRL_NHB	RFESD	-0.351148	0.220971	0.538669
Naive CD8T	BC_vs_HRL_NHB	OSBPL8	-0.132768	0.221	0.538669
Naive CD8T	BC_vs_HRL_NHB	DLGAP4	0.20978	0.221003	0.538669
Naive CD8T	BC_vs_HRL_NHB	NFRKB	-0.208201	0.221073	0.538705
Naive CD8T	BC_vs_HRL_NHB	NUP50	-0.195165	0.221231	0.538873
Naive CD8T	BC_vs_HRL_NHB	ORAI1	0.158719	0.221251	0.538873
Naive CD8T	BC_vs_HRL_NHB	CKAP2	0.282895	0.221419	0.539006
Naive CD8T	BC_vs_HRL_NHB	CYTH4	0.148287	0.221437	0.539006
Naive CD8T	BC_vs_HRL_NHB	TMEM223	-0.238812	0.221469	0.539006
Naive CD8T	BC_vs_HRL_NHB	TOMM5	0.155405	0.221991	0.540012
Naive CD8T	BC_vs_HRL_NHB	STK26	-0.188039	0.221992	0.540012
Naive CD8T	BC_vs_HRL_NHB	ATG5	-0.134423	0.222093	0.540022
Naive CD8T	BC_vs_HRL_NHB	UTP11	-0.271062	0.222105	0.540022
Naive CD8T	BC_vs_HRL_NHB	PFKL	0.201705	0.222541	0.540739
Naive CD8T	BC_vs_HRL_NHB	SLC29A3	-0.360616	0.222584	0.540739
Naive CD8T	BC_vs_HRL_NHB	KLHL6	-0.191561	0.222661	0.540739
Naive CD8T	BC_vs_HRL_NHB	BCAS2	0.233791	0.222688	0.540739
Naive CD8T	BC_vs_HRL_NHB	MLLT3	-0.209233	0.222793	0.540739
Naive CD8T	BC_vs_HRL_NHB	STAMBP	-0.164279	0.222806	0.540739
Naive CD8T	BC_vs_HRL_NHB	DAP3	0.139063	0.222812	0.540739
Naive CD8T	BC_vs_HRL_NHB	MRPL27	-0.205237	0.222837	0.540739
Naive CD8T	BC_vs_HRL_NHB	ATPAF2	0.310781	0.222987	0.540789
Naive CD8T	BC_vs_HRL_NHB	MIB2	0.197756	0.222999	0.540789
Naive CD8T	BC_vs_HRL_NHB	CNBP	0.121334	0.223031	0.540789
Naive CD8T	BC_vs_HRL_NHB	AC007114.1	0.397584	0.223088	0.540789
Naive CD8T	BC_vs_HRL_NHB	RASA4	0.284742	0.223186	0.540789
Naive CD8T	BC_vs_HRL_NHB	MAPK9	0.176115	0.223229	0.540789
Naive CD8T	BC_vs_HRL_NHB	NUP153	-0.278042	0.223241	0.540789
Naive CD8T	BC_vs_HRL_NHB	LTN1	-0.179926	0.223367	0.540808
Naive CD8T	BC_vs_HRL_NHB	TENT4A	0.290804	0.223435	0.540808
Naive CD8T	BC_vs_HRL_NHB	EHBP1L1	0.185763	0.22346	0.540808
Naive CD8T	BC_vs_HRL_NHB	YY1AP1	0.150754	0.223501	0.540808
Naive CD8T	BC_vs_HRL_NHB	NXPE3	0.174142	0.223522	0.540808
Naive CD8T	BC_vs_HRL_NHB	AEN	0.222011	0.223671	0.540943
Naive CD8T	BC_vs_HRL_NHB	TUBGCP2	0.15083	0.223688	0.540943
Naive CD8T	BC_vs_HRL_NHB	ARF4	0.134366	0.223811	0.541109
Naive CD8T	BC_vs_HRL_NHB	EIF4A1	0.137737	0.224012	0.541376
Naive CD8T	BC_vs_HRL_NHB	PKIA-AS1	-0.534334	0.224031	0.541376
Naive CD8T	BC_vs_HRL_NHB	DIAPH2	-0.258314	0.224249	0.54177
Naive CD8T	BC_vs_HRL_NHB	MMS19	-0.1472	0.224345	0.541871
Naive CD8T	BC_vs_HRL_NHB	AP002490.1	-0.301472	0.224407	0.541887
Naive CD8T	BC_vs_HRL_NHB	TASOR	0.146862	0.224505	0.541915
Naive CD8T	BC_vs_HRL_NHB	NRBP1	0.136639	0.224528	0.541915
Naive CD8T	BC_vs_HRL_NHB	PRPF40B	-0.307125	0.224639	0.541949
Naive CD8T	BC_vs_HRL_NHB	PARP10	0.212162	0.224652	0.541949
Naive CD8T	BC_vs_HRL_NHB	SMIM30	-0.223129	0.224708	0.541953
Naive CD8T	BC_vs_HRL_NHB	CHCHD2	0.158939	0.22488	0.542236
Naive CD8T	BC_vs_HRL_NHB	TCTN1	0.262965	0.224952	0.542277
Naive CD8T	BC_vs_HRL_NHB	TNPO1	-0.165589	0.225632	0.543723
Naive CD8T	BC_vs_HRL_NHB	NBPF3	-0.243042	0.225662	0.543723
Naive CD8T	BC_vs_HRL_NHB	OCIAD2	0.188554	0.226269	0.544804
Naive CD8T	BC_vs_HRL_NHB	PPRC1	-0.188471	0.226347	0.544804
Naive CD8T	BC_vs_HRL_NHB	ISCU	0.151045	0.226396	0.544804
Naive CD8T	BC_vs_HRL_NHB	NEDD9	-0.277433	0.226435	0.544804
Naive CD8T	BC_vs_HRL_NHB	CWF19L2	-0.150352	0.226483	0.544804
Naive CD8T	BC_vs_HRL_NHB	GABARAP	0.185716	0.226485	0.544804
Naive CD8T	BC_vs_HRL_NHB	ULK1	0.210901	0.226497	0.544804
Naive CD8T	BC_vs_HRL_NHB	LRRC37B	-0.29135	0.226652	0.545045
Naive CD8T	BC_vs_HRL_NHB	TRIM13	0.206429	0.226749	0.54513
Naive CD8T	BC_vs_HRL_NHB	TMEM109	0.163378	0.226835	0.54513
Naive CD8T	BC_vs_HRL_NHB	ABT1	0.206235	0.226864	0.54513
Naive CD8T	BC_vs_HRL_NHB	BPGM	0.279541	0.226928	0.54513
Naive CD8T	BC_vs_HRL_NHB	EXD2	0.363826	0.22697	0.54513
Naive CD8T	BC_vs_HRL_NHB	JAM3	0.428667	0.22709	0.54513
Naive CD8T	BC_vs_HRL_NHB	TANGO6	-0.285079	0.227091	0.54513
Naive CD8T	BC_vs_HRL_NHB	TBK1	-0.277481	0.227137	0.54513
Naive CD8T	BC_vs_HRL_NHB	TMCO1	-0.154033	0.227183	0.54513
Naive CD8T	BC_vs_HRL_NHB	FCF1	0.189277	0.227408	0.545506
Naive CD8T	BC_vs_HRL_NHB	ZNRD2	0.174006	0.227451	0.545506
Naive CD8T	BC_vs_HRL_NHB	PTPRE	0.196837	0.227523	0.545548
Naive CD8T	BC_vs_HRL_NHB	GLTP	0.224899	0.22767	0.545691
Naive CD8T	BC_vs_HRL_NHB	ILKAP	0.141107	0.227806	0.545691
Naive CD8T	BC_vs_HRL_NHB	ZDHHC2	0.172709	0.227806	0.545691
Naive CD8T	BC_vs_HRL_NHB	VPS13C	-0.185311	0.22781	0.545691
Naive CD8T	BC_vs_HRL_NHB	NBPF9	0.261611	0.227859	0.545691
Naive CD8T	BC_vs_HRL_NHB	RPL34	0.187825	0.228136	0.545955
Naive CD8T	BC_vs_HRL_NHB	ATP1A1	0.112302	0.228153	0.545955
Naive CD8T	BC_vs_HRL_NHB	LEO1	0.168451	0.228191	0.545955
Naive CD8T	BC_vs_HRL_NHB	ARHGAP21	-0.334162	0.22824	0.545955
Naive CD8T	BC_vs_HRL_NHB	PHOSPHO2	-0.317925	0.22826	0.545955
Naive CD8T	BC_vs_HRL_NHB	TBC1D17	0.18797	0.228301	0.545955
Naive CD8T	BC_vs_HRL_NHB	MRPS14	-0.1884	0.228744	0.546883
Naive CD8T	BC_vs_HRL_NHB	CORO1A	0.137386	0.228917	0.547165
Naive CD8T	BC_vs_HRL_NHB	RPF2	0.217662	0.229036	0.547317
Naive CD8T	BC_vs_HRL_NHB	ATXN3	-0.163186	0.229102	0.547342
Naive CD8T	BC_vs_HRL_NHB	CRTC3	-0.164224	0.229329	0.547751
Naive CD8T	BC_vs_HRL_NHB	POLB	-0.180997	0.229568	0.54819
Naive CD8T	BC_vs_HRL_NHB	METTL26	0.164001	0.229703	0.548284
Naive CD8T	BC_vs_HRL_NHB	C12orf43	0.176587	0.229718	0.548284
Naive CD8T	BC_vs_HRL_NHB	S100B	0.523108	0.229777	0.548294
Naive CD8T	BC_vs_HRL_NHB	GIT1	0.23942	0.229887	0.548421
Naive CD8T	BC_vs_HRL_NHB	RFNG	0.221401	0.230026	0.548622
Naive CD8T	BC_vs_HRL_NHB	TSNAX	0.134669	0.230149	0.548783
Naive CD8T	BC_vs_HRL_NHB	TCF7L2	0.287856	0.230254	0.5489
Naive CD8T	BC_vs_HRL_NHB	C4orf3	0.124391	0.230528	0.549421
Naive CD8T	BC_vs_HRL_NHB	ATXN2	-0.191414	0.230646	0.549485
Naive CD8T	BC_vs_HRL_NHB	DENND2D	-0.185529	0.230666	0.549485
Naive CD8T	BC_vs_HRL_NHB	AC027018.1	-0.451465	0.230793	0.549601
Naive CD8T	BC_vs_HRL_NHB	SNAPIN	0.245846	0.230826	0.549601
Naive CD8T	BC_vs_HRL_NHB	SPAG6	0.426725	0.231251	0.550405
Naive CD8T	BC_vs_HRL_NHB	MAPK13	0.173785	0.231275	0.550405
Naive CD8T	BC_vs_HRL_NHB	GCC2	-0.131545	0.231486	0.550622
Naive CD8T	BC_vs_HRL_NHB	DCAF8	-0.141738	0.231501	0.550622
Naive CD8T	BC_vs_HRL_NHB	MIR3936HG	-0.3087	0.231533	0.550622
Naive CD8T	BC_vs_HRL_NHB	CCP110	-0.279042	0.231709	0.550727
Naive CD8T	BC_vs_HRL_NHB	TAF9	0.179707	0.231737	0.550727
Naive CD8T	BC_vs_HRL_NHB	PATL2	-0.192414	0.231787	0.550727
Naive CD8T	BC_vs_HRL_NHB	CTSO	-0.200264	0.2318	0.550727
Naive CD8T	BC_vs_HRL_NHB	PYGB	-0.178742	0.231863	0.550744
Naive CD8T	BC_vs_HRL_NHB	FAM189B	0.258627	0.232475	0.551365
Naive CD8T	BC_vs_HRL_NHB	CBFB	0.135928	0.232529	0.551365
Naive CD8T	BC_vs_HRL_NHB	OSBPL7	0.262068	0.232562	0.551365
Naive CD8T	BC_vs_HRL_NHB	AC083870.1	-0.273626	0.232565	0.551365
Naive CD8T	BC_vs_HRL_NHB	CSNK1E	0.207678	0.23257	0.551365
Naive CD8T	BC_vs_HRL_NHB	DHX35	-0.292659	0.232575	0.551365
Naive CD8T	BC_vs_HRL_NHB	PRMT2	-0.135186	0.232623	0.551365
Naive CD8T	BC_vs_HRL_NHB	CARMIL2	0.16592	0.232647	0.551365
Naive CD8T	BC_vs_HRL_NHB	YWHAG	-0.216019	0.23266	0.551365
Naive CD8T	BC_vs_HRL_NHB	SYNJ2BP	-0.167083	0.232682	0.551365
Naive CD8T	BC_vs_HRL_NHB	CDK8	-0.220839	0.232845	0.551619
Naive CD8T	BC_vs_HRL_NHB	MAN2A1	-0.287279	0.232968	0.551777
Naive CD8T	BC_vs_HRL_NHB	CACYBP	0.138037	0.233087	0.551892
Naive CD8T	BC_vs_HRL_NHB	AC139720.1	-0.48486	0.233128	0.551892
Naive CD8T	BC_vs_HRL_NHB	LERFS	-0.817031	0.233515	0.552582
Naive CD8T	BC_vs_HRL_NHB	NET1	0.289403	0.233531	0.552582
Naive CD8T	BC_vs_HRL_NHB	YIPF1	0.225459	0.233622	0.552666
Naive CD8T	BC_vs_HRL_NHB	REEP4	0.294763	0.233804	0.552911
Naive CD8T	BC_vs_HRL_NHB	CWC15	0.178262	0.233891	0.552911
Naive CD8T	BC_vs_HRL_NHB	GPR180	0.253263	0.233974	0.552911
Naive CD8T	BC_vs_HRL_NHB	XPNPEP3	0.175202	0.233981	0.552911
Naive CD8T	BC_vs_HRL_NHB	FBXO25	-0.197708	0.234006	0.552911
Naive CD8T	BC_vs_HRL_NHB	CSTF1	0.222223	0.234218	0.55328
Naive CD8T	BC_vs_HRL_NHB	COG4	-0.170323	0.234346	0.553345
Naive CD8T	BC_vs_HRL_NHB	RPS6KA5	-0.207622	0.234357	0.553345
Naive CD8T	BC_vs_HRL_NHB	SENP2	-0.240358	0.234527	0.553545
Naive CD8T	BC_vs_HRL_NHB	EXOC4	-0.261953	0.234554	0.553545
Naive CD8T	BC_vs_HRL_NHB	MYO1F	0.351233	0.234629	0.55359
Naive CD8T	BC_vs_HRL_NHB	HELQ	-0.158471	0.234954	0.5541
Naive CD8T	BC_vs_HRL_NHB	TRAV1-1	0.455497	0.234957	0.5541
Naive CD8T	BC_vs_HRL_NHB	MAPKAPK5-AS1	0.159917	0.235085	0.554224
Naive CD8T	BC_vs_HRL_NHB	GPBP1L1	-0.144676	0.235234	0.554224
Naive CD8T	BC_vs_HRL_NHB	RPL38	0.161792	0.235241	0.554224
Naive CD8T	BC_vs_HRL_NHB	NUTF2	0.157301	0.235299	0.554224
Naive CD8T	BC_vs_HRL_NHB	TRAF6	-0.215833	0.235302	0.554224
Naive CD8T	BC_vs_HRL_NHB	SYNC	0.266481	0.235346	0.554224
Naive CD8T	BC_vs_HRL_NHB	ZNF148	-0.169138	0.235524	0.554386
Naive CD8T	BC_vs_HRL_NHB	PROCR	-0.306787	0.235527	0.554386
Naive CD8T	BC_vs_HRL_NHB	STOM	0.290587	0.235753	0.554576
Naive CD8T	BC_vs_HRL_NHB	ATE1	-0.191935	0.235753	0.554576
Naive CD8T	BC_vs_HRL_NHB	DGKZ	0.129228	0.235776	0.554576
Naive CD8T	BC_vs_HRL_NHB	FAM174C	0.128363	0.235874	0.554671
Naive CD8T	BC_vs_HRL_NHB	CLTC	-0.218252	0.235929	0.554671
Naive CD8T	BC_vs_HRL_NHB	ATP6AP1	0.141495	0.2362	0.554854
Naive CD8T	BC_vs_HRL_NHB	FSD1L	-0.295827	0.236203	0.554854
Naive CD8T	BC_vs_HRL_NHB	TRBJ2-3	-0.351173	0.236223	0.554854
Naive CD8T	BC_vs_HRL_NHB	RGS10	0.189616	0.236231	0.554854
Naive CD8T	BC_vs_HRL_NHB	TMEM135	-0.302858	0.236356	0.555016
Naive CD8T	BC_vs_HRL_NHB	CCNL2	-0.127208	0.236532	0.555257
Naive CD8T	BC_vs_HRL_NHB	DNAJC1	-0.18709	0.2366	0.555257
Naive CD8T	BC_vs_HRL_NHB	S100A4	0.223393	0.236627	0.555257
Naive CD8T	BC_vs_HRL_NHB	UTP25	-0.244722	0.236793	0.555415
Naive CD8T	BC_vs_HRL_NHB	PARL	0.172453	0.236807	0.555415
Naive CD8T	BC_vs_HRL_NHB	GRAMD2B	0.229471	0.236943	0.555601
Naive CD8T	BC_vs_HRL_NHB	FAM219B	0.153358	0.237138	0.555683
Naive CD8T	BC_vs_HRL_NHB	SEC24C	-0.196371	0.237169	0.555683
Naive CD8T	BC_vs_HRL_NHB	SELENOK	0.228181	0.237245	0.555683
Naive CD8T	BC_vs_HRL_NHB	RPS15	0.15369	0.237271	0.555683
Naive CD8T	BC_vs_HRL_NHB	BBIP1	0.146014	0.23729	0.555683
Naive CD8T	BC_vs_HRL_NHB	EYS	-0.391878	0.237315	0.555683
Naive CD8T	BC_vs_HRL_NHB	ZNF444	-0.197304	0.237685	0.556295
Naive CD8T	BC_vs_HRL_NHB	ARF6	0.129818	0.237755	0.556295
Naive CD8T	BC_vs_HRL_NHB	ARHGAP1	0.175281	0.237837	0.556295
Naive CD8T	BC_vs_HRL_NHB	PLK3	0.295325	0.237863	0.556295
Naive CD8T	BC_vs_HRL_NHB	MEAF6	0.147312	0.237883	0.556295
Naive CD8T	BC_vs_HRL_NHB	QDPR	-0.182178	0.237969	0.556295
Naive CD8T	BC_vs_HRL_NHB	ASH2L	-0.22573	0.237985	0.556295
Naive CD8T	BC_vs_HRL_NHB	BMS1	-0.14341	0.23806	0.556295
Naive CD8T	BC_vs_HRL_NHB	NDUFB3	-0.14086	0.238083	0.556295
Naive CD8T	BC_vs_HRL_NHB	LINC01003	0.266216	0.23817	0.556368
Naive CD8T	BC_vs_HRL_NHB	EIF1B-AS1	-0.26931	0.238236	0.55639
Naive CD8T	BC_vs_HRL_NHB	PAPOLA	0.101284	0.23848	0.556806
Naive CD8T	BC_vs_HRL_NHB	FLNA	0.108871	0.238556	0.556806
Naive CD8T	BC_vs_HRL_NHB	CXXC1	-0.158978	0.238704	0.556806
Naive CD8T	BC_vs_HRL_NHB	MRPS28	-0.155349	0.238742	0.556806
Naive CD8T	BC_vs_HRL_NHB	GPR108	0.21913	0.238876	0.556806
Naive CD8T	BC_vs_HRL_NHB	POLR3GL	0.169425	0.23889	0.556806
Naive CD8T	BC_vs_HRL_NHB	NDUFAF2	-0.170501	0.238905	0.556806
Naive CD8T	BC_vs_HRL_NHB	HPS5	0.202071	0.238911	0.556806
Naive CD8T	BC_vs_HRL_NHB	ADA2	-0.157328	0.23896	0.556806
Naive CD8T	BC_vs_HRL_NHB	GLCCI1	-0.161439	0.239076	0.556806
Naive CD8T	BC_vs_HRL_NHB	RPUSD2	0.284479	0.239082	0.556806
Naive CD8T	BC_vs_HRL_NHB	NDUFS5	0.199619	0.239135	0.556806
Naive CD8T	BC_vs_HRL_NHB	RING1	0.156487	0.239146	0.556806
Naive CD8T	BC_vs_HRL_NHB	CCT4	0.111437	0.239411	0.557292
Naive CD8T	BC_vs_HRL_NHB	AF111167.1	0.420028	0.23955	0.557365
Naive CD8T	BC_vs_HRL_NHB	ORMDL3	0.275128	0.23962	0.557365
Naive CD8T	BC_vs_HRL_NHB	ZNF398	-0.222328	0.239656	0.557365
Naive CD8T	BC_vs_HRL_NHB	COA3	-0.217335	0.239719	0.557365
Naive CD8T	BC_vs_HRL_NHB	AC145124.1	-0.400356	0.239763	0.557365
Naive CD8T	BC_vs_HRL_NHB	MECP2	-0.135623	0.2398	0.557365
Naive CD8T	BC_vs_HRL_NHB	MOAP1	0.21561	0.239979	0.557365
Naive CD8T	BC_vs_HRL_NHB	ATP11B	-0.17999	0.239984	0.557365
Naive CD8T	BC_vs_HRL_NHB	LINC00920	0.262146	0.24002	0.557365
Naive CD8T	BC_vs_HRL_NHB	PMM2	-0.183547	0.24003	0.557365
Naive CD8T	BC_vs_HRL_NHB	PAQR8	-0.371729	0.240063	0.557365
Naive CD8T	BC_vs_HRL_NHB	ADCK5	-0.291481	0.24027	0.557715
Naive CD8T	BC_vs_HRL_NHB	ATP5MG	0.164936	0.240413	0.557917
Naive CD8T	BC_vs_HRL_NHB	GATAD2B	-0.219504	0.240765	0.558356
Naive CD8T	BC_vs_HRL_NHB	NAA60	0.181147	0.240802	0.558356
Naive CD8T	BC_vs_HRL_NHB	BICRAL	-0.183201	0.240819	0.558356
Naive CD8T	BC_vs_HRL_NHB	MYL12B	0.152895	0.240828	0.558356
Naive CD8T	BC_vs_HRL_NHB	DDX51	-0.201887	0.241031	0.558694
Naive CD8T	BC_vs_HRL_NHB	PCBD2	0.195206	0.24113	0.558772
Naive CD8T	BC_vs_HRL_NHB	FNTB	-0.29559	0.241178	0.558772
Naive CD8T	BC_vs_HRL_NHB	PIGH	-0.16594	0.241391	0.55905
Naive CD8T	BC_vs_HRL_NHB	EIF4EBP1	0.237624	0.241411	0.55905
Naive CD8T	BC_vs_HRL_NHB	TTC39C	-0.130797	0.241562	0.559181
Naive CD8T	BC_vs_HRL_NHB	TRAPPC2L	0.212358	0.24158	0.559181
Naive CD8T	BC_vs_HRL_NHB	RAC2	0.146409	0.241689	0.559301
Naive CD8T	BC_vs_HRL_NHB	PRR34-AS1	0.301113	0.241815	0.559351
Naive CD8T	BC_vs_HRL_NHB	TTC16	-0.283068	0.241873	0.559351
Naive CD8T	BC_vs_HRL_NHB	HECW2	0.399202	0.2419	0.559351
Naive CD8T	BC_vs_HRL_NHB	ATP6V1F	0.174366	0.241937	0.559351
Naive CD8T	BC_vs_HRL_NHB	ABHD5	-0.309841	0.242041	0.559376
Naive CD8T	BC_vs_HRL_NHB	TEX261	0.199064	0.242162	0.559376
Naive CD8T	BC_vs_HRL_NHB	SNN	0.313168	0.242174	0.559376
Naive CD8T	BC_vs_HRL_NHB	NUP37	-0.218589	0.242177	0.559376
Naive CD8T	BC_vs_HRL_NHB	ETFDH	-0.211599	0.242279	0.559376
Naive CD8T	BC_vs_HRL_NHB	UBL7	0.174957	0.242287	0.559376
Naive CD8T	BC_vs_HRL_NHB	TMUB2	0.185679	0.24253	0.559806
Naive CD8T	BC_vs_HRL_NHB	PDK3	-0.16448	0.242786	0.560267
Naive CD8T	BC_vs_HRL_NHB	ALG12	0.239229	0.242996	0.560516
Naive CD8T	BC_vs_HRL_NHB	H2AFV	0.109796	0.243084	0.560516
Naive CD8T	BC_vs_HRL_NHB	TXN2	0.182462	0.243195	0.560516
Naive CD8T	BC_vs_HRL_NHB	JAGN1	0.161135	0.243207	0.560516
Naive CD8T	BC_vs_HRL_NHB	SMIM20	0.161429	0.24322	0.560516
Naive CD8T	BC_vs_HRL_NHB	CHSY1	-0.388607	0.243234	0.560516
Naive CD8T	BC_vs_HRL_NHB	KIF13B	-0.222802	0.243323	0.560591
Naive CD8T	BC_vs_HRL_NHB	RNF34	0.143672	0.243441	0.560732
Naive CD8T	BC_vs_HRL_NHB	SLC11A2	-0.250559	0.243604	0.560934
Naive CD8T	BC_vs_HRL_NHB	PDCL	0.192851	0.243642	0.560934
Naive CD8T	BC_vs_HRL_NHB	MICALL1	0.244557	0.243735	0.561016
Naive CD8T	BC_vs_HRL_NHB	HDGFL2	0.217076	0.243959	0.561293
Naive CD8T	BC_vs_HRL_NHB	ABCD3	-0.174134	0.243969	0.561293
Naive CD8T	BC_vs_HRL_NHB	PTGES2	-0.159662	0.244165	0.561614
Naive CD8T	BC_vs_HRL_NHB	TBL3	-0.186298	0.244481	0.561981
Naive CD8T	BC_vs_HRL_NHB	LCLAT1	-0.292856	0.244501	0.561981
Naive CD8T	BC_vs_HRL_NHB	MYB	0.276104	0.244507	0.561981
Naive CD8T	BC_vs_HRL_NHB	UQCRB	0.184405	0.244552	0.561981
Naive CD8T	BC_vs_HRL_NHB	RB1CC1	-0.197147	0.244653	0.562082
Naive CD8T	BC_vs_HRL_NHB	PPP4C	0.167381	0.24475	0.562174
Naive CD8T	BC_vs_HRL_NHB	MCTS1	0.183087	0.244918	0.562339
Naive CD8T	BC_vs_HRL_NHB	AC005562.1	0.281116	0.244935	0.562339
Naive CD8T	BC_vs_HRL_NHB	RAB39B	0.227742	0.245067	0.562511
Naive CD8T	BC_vs_HRL_NHB	ATP5MC3	0.139229	0.245139	0.562546
Naive CD8T	BC_vs_HRL_NHB	KPNA1	-0.166954	0.245197	0.562547
Naive CD8T	BC_vs_HRL_NHB	TNFSF8	-0.280306	0.245465	0.563032
Naive CD8T	BC_vs_HRL_NHB	C11orf71	0.250313	0.24571	0.563464
Naive CD8T	BC_vs_HRL_NHB	ACYP1	0.244682	0.245781	0.563494
Naive CD8T	BC_vs_HRL_NHB	AGBL3	-0.182804	0.246081	0.564052
Naive CD8T	BC_vs_HRL_NHB	ZNF419	-0.323232	0.24634	0.564514
Naive CD8T	BC_vs_HRL_NHB	FOXK1	-0.172092	0.2468	0.565437
Naive CD8T	BC_vs_HRL_NHB	DPY30	-0.176752	0.24693	0.565606
Naive CD8T	BC_vs_HRL_NHB	CHD9	-0.166519	0.247139	0.565952
Naive CD8T	BC_vs_HRL_NHB	ZNF524	0.199088	0.247349	0.566303
Naive CD8T	BC_vs_HRL_NHB	SPON2	0.242963	0.247919	0.567269
Naive CD8T	BC_vs_HRL_NHB	C9orf85	-0.176889	0.247946	0.567269
Naive CD8T	BC_vs_HRL_NHB	RNF125	-0.282686	0.24802	0.567269
Naive CD8T	BC_vs_HRL_NHB	LXN	-0.25099	0.248132	0.567269
Naive CD8T	BC_vs_HRL_NHB	LINC01135	0.396986	0.248143	0.567269
Naive CD8T	BC_vs_HRL_NHB	KIF20B	-0.229424	0.248153	0.567269
Naive CD8T	BC_vs_HRL_NHB	ZNF467	0.45609	0.248207	0.567269
Naive CD8T	BC_vs_HRL_NHB	PAFAH1B1	-0.133108	0.248292	0.567269
Naive CD8T	BC_vs_HRL_NHB	RPL21	-0.131198	0.24834	0.567269
Naive CD8T	BC_vs_HRL_NHB	NDUFA2	0.162137	0.248345	0.567269
Naive CD8T	BC_vs_HRL_NHB	SOAT1	-0.2177	0.248515	0.567403
Naive CD8T	BC_vs_HRL_NHB	WDR74	0.160257	0.248519	0.567403
Naive CD8T	BC_vs_HRL_NHB	ACTR2	-0.1237	0.248629	0.567523
Naive CD8T	BC_vs_HRL_NHB	SEL1L	-0.178507	0.24894	0.568055
Naive CD8T	BC_vs_HRL_NHB	NPC1	-0.253675	0.248977	0.568055
Naive CD8T	BC_vs_HRL_NHB	CNNM3	-0.200683	0.249069	0.568135
Naive CD8T	BC_vs_HRL_NHB	DNM3	-0.407202	0.249193	0.568287
Naive CD8T	BC_vs_HRL_NHB	CHIC1	-0.26794	0.249322	0.5683
Naive CD8T	BC_vs_HRL_NHB	TCF20	-0.233587	0.24934	0.5683
Naive CD8T	BC_vs_HRL_NHB	ZBTB41	-0.271711	0.249372	0.5683
Naive CD8T	BC_vs_HRL_NHB	PKIG	0.205058	0.249616	0.568429
Naive CD8T	BC_vs_HRL_NHB	FAM219A	-0.304832	0.249632	0.568429
Naive CD8T	BC_vs_HRL_NHB	CDK10	0.196304	0.249656	0.568429
Naive CD8T	BC_vs_HRL_NHB	RELL2	0.226824	0.249658	0.568429
Naive CD8T	BC_vs_HRL_NHB	TRUB2	-0.189324	0.250006	0.569089
Naive CD8T	BC_vs_HRL_NHB	EPHX2	0.180574	0.250354	0.569593
Naive CD8T	BC_vs_HRL_NHB	NIN	-0.163095	0.250365	0.569593
Naive CD8T	BC_vs_HRL_NHB	SNRPD2	0.191214	0.250408	0.569593
Naive CD8T	BC_vs_HRL_NHB	SPECC1L	-0.196605	0.250457	0.569593
Naive CD8T	BC_vs_HRL_NHB	NIFK	0.158041	0.250824	0.570085
Naive CD8T	BC_vs_HRL_NHB	ANGPT2	-0.468088	0.250825	0.570085
Naive CD8T	BC_vs_HRL_NHB	NSMCE4A	0.158135	0.250846	0.570085
Naive CD8T	BC_vs_HRL_NHB	TMEM263	-0.130818	0.251092	0.570488
Naive CD8T	BC_vs_HRL_NHB	FTO	-0.223628	0.251139	0.570488
Naive CD8T	BC_vs_HRL_NHB	FGD5-AS1	0.179689	0.251243	0.570593
Naive CD8T	BC_vs_HRL_NHB	PPIF	0.25775	0.251306	0.570605
Naive CD8T	BC_vs_HRL_NHB	REEP3	-0.161696	0.251418	0.570728
Naive CD8T	BC_vs_HRL_NHB	APOL3	-0.142233	0.251593	0.570994
Naive CD8T	BC_vs_HRL_NHB	JMJD7	0.173051	0.251817	0.571371
Naive CD8T	BC_vs_HRL_NHB	DONSON	-0.2761	0.251945	0.571529
Naive CD8T	BC_vs_HRL_NHB	GATAD2A	0.12962	0.252234	0.57204
Naive CD8T	BC_vs_HRL_NHB	DISC1	-0.260114	0.252286	0.57204
Naive CD8T	BC_vs_HRL_NHB	NUDT1	0.209024	0.252484	0.572359
Naive CD8T	BC_vs_HRL_NHB	SNHG8	0.192262	0.252603	0.572497
Naive CD8T	BC_vs_HRL_NHB	CUX1	-0.21132	0.252818	0.572657
Naive CD8T	BC_vs_HRL_NHB	CERS5	-0.182593	0.252856	0.572657
Naive CD8T	BC_vs_HRL_NHB	RRP1	-0.169197	0.252901	0.572657
Naive CD8T	BC_vs_HRL_NHB	ZNF362	0.191415	0.252972	0.572657
Naive CD8T	BC_vs_HRL_NHB	IFNAR1	-0.111647	0.252985	0.572657
Naive CD8T	BC_vs_HRL_NHB	FBXO44	0.234692	0.253021	0.572657
Naive CD8T	BC_vs_HRL_NHB	TNRC6C	-0.173232	0.253125	0.572731
Naive CD8T	BC_vs_HRL_NHB	MMADHC	0.140827	0.253198	0.572731
Naive CD8T	BC_vs_HRL_NHB	WWC2	-0.35459	0.253276	0.572731
Naive CD8T	BC_vs_HRL_NHB	HACD4	0.16518	0.253317	0.572731
Naive CD8T	BC_vs_HRL_NHB	LY75	-0.214439	0.253383	0.572731
Naive CD8T	BC_vs_HRL_NHB	ROCK2	-0.236948	0.253452	0.572731
Naive CD8T	BC_vs_HRL_NHB	TMEM116	-0.23514	0.253459	0.572731
Naive CD8T	BC_vs_HRL_NHB	SERTAD1	0.443955	0.253734	0.57322
Naive CD8T	BC_vs_HRL_NHB	ARRDC1-AS1	0.249603	0.254051	0.573618
Naive CD8T	BC_vs_HRL_NHB	EIF6	0.144726	0.254081	0.573618
Naive CD8T	BC_vs_HRL_NHB	DNPEP	0.188297	0.254234	0.573618
Naive CD8T	BC_vs_HRL_NHB	LRRC28	0.219467	0.254255	0.573618
Naive CD8T	BC_vs_HRL_NHB	TRMT10B	0.178721	0.254285	0.573618
Naive CD8T	BC_vs_HRL_NHB	NUFIP1	0.192314	0.254346	0.573618
Naive CD8T	BC_vs_HRL_NHB	NCALD	-0.272488	0.254371	0.573618
Naive CD8T	BC_vs_HRL_NHB	RHBDD1	-0.248612	0.254515	0.573618
Naive CD8T	BC_vs_HRL_NHB	SEC61G	0.191097	0.254521	0.573618
Naive CD8T	BC_vs_HRL_NHB	ARHGEF9	-0.170484	0.254552	0.573618
Naive CD8T	BC_vs_HRL_NHB	MPDU1	-0.206381	0.254601	0.573618
Naive CD8T	BC_vs_HRL_NHB	HSH2D	0.223107	0.254606	0.573618
Naive CD8T	BC_vs_HRL_NHB	MRPL28	0.221898	0.254666	0.573622
Naive CD8T	BC_vs_HRL_NHB	SATB1-AS1	-0.172945	0.254804	0.573802
Naive CD8T	BC_vs_HRL_NHB	KCTD5	-0.273823	0.254938	0.5739
Naive CD8T	BC_vs_HRL_NHB	KAT8	-0.108094	0.254963	0.5739
Naive CD8T	BC_vs_HRL_NHB	LRRC8B	-0.272903	0.255238	0.574026
Naive CD8T	BC_vs_HRL_NHB	TCIRG1	0.21513	0.255249	0.574026
Naive CD8T	BC_vs_HRL_NHB	MED21	-0.201394	0.255292	0.574026
Naive CD8T	BC_vs_HRL_NHB	SELENOO	-0.171713	0.255314	0.574026
Naive CD8T	BC_vs_HRL_NHB	ECHDC1	-0.124201	0.255427	0.574026
Naive CD8T	BC_vs_HRL_NHB	ZHX2	-0.236845	0.255437	0.574026
Naive CD8T	BC_vs_HRL_NHB	IPO9	-0.145534	0.25544	0.574026
Naive CD8T	BC_vs_HRL_NHB	AL034550.2	-0.294545	0.255484	0.574026
Naive CD8T	BC_vs_HRL_NHB	SQOR	0.165564	0.255733	0.574456
Naive CD8T	BC_vs_HRL_NHB	PARP15	-0.217909	0.255919	0.574743
Naive CD8T	BC_vs_HRL_NHB	CD52	0.158506	0.256026	0.574851
Naive CD8T	BC_vs_HRL_NHB	CCT8	0.168058	0.256185	0.57495
Naive CD8T	BC_vs_HRL_NHB	EPN1	0.165911	0.256235	0.57495
Naive CD8T	BC_vs_HRL_NHB	GLI4	0.217599	0.256244	0.57495
Naive CD8T	BC_vs_HRL_NHB	KIDINS220	-0.195753	0.25637	0.575102
Naive CD8T	BC_vs_HRL_NHB	LACTB	0.209296	0.256441	0.575132
Naive CD8T	BC_vs_HRL_NHB	RCC2	-0.213047	0.256514	0.575163
Naive CD8T	BC_vs_HRL_NHB	ATAD2	-0.267714	0.25667	0.575383
Naive CD8T	BC_vs_HRL_NHB	SMPD4	-0.158381	0.256754	0.575442
Naive CD8T	BC_vs_HRL_NHB	SRP19	0.145345	0.25697	0.575794
Naive CD8T	BC_vs_HRL_NHB	HENMT1	0.232339	0.257083	0.575917
Naive CD8T	BC_vs_HRL_NHB	PLXNA3	-0.286969	0.257234	0.576014
Naive CD8T	BC_vs_HRL_NHB	TWISTNB	0.167731	0.257243	0.576014
Naive CD8T	BC_vs_HRL_NHB	SSBP3	0.127461	0.257335	0.576057
Naive CD8T	BC_vs_HRL_NHB	POLR1B	-0.304739	0.257379	0.576057
Naive CD8T	BC_vs_HRL_NHB	FBXL4	-0.214539	0.257561	0.576335
Naive CD8T	BC_vs_HRL_NHB	C15orf39	0.263374	0.258107	0.577414
Naive CD8T	BC_vs_HRL_NHB	GPC2	0.214964	0.25816	0.577414
Naive CD8T	BC_vs_HRL_NHB	ZNF709	-0.283222	0.258565	0.578185
Naive CD8T	BC_vs_HRL_NHB	ZNF792	-0.265018	0.258622	0.578185
Naive CD8T	BC_vs_HRL_NHB	MIR29B2CHG	-0.297465	0.258777	0.578402
Naive CD8T	BC_vs_HRL_NHB	WDR25	-0.311218	0.258986	0.578598
Naive CD8T	BC_vs_HRL_NHB	RABGGTB	0.16478	0.259045	0.578598
Naive CD8T	BC_vs_HRL_NHB	ENTR1	0.180911	0.259059	0.578598
Naive CD8T	BC_vs_HRL_NHB	C6orf99	0.42376	0.259099	0.578598
Naive CD8T	BC_vs_HRL_NHB	DGLUCY	-0.164987	0.259181	0.578621
Naive CD8T	BC_vs_HRL_NHB	C1orf162	0.224082	0.259285	0.578621
Naive CD8T	BC_vs_HRL_NHB	DYNLT3	0.148541	0.259311	0.578621
Naive CD8T	BC_vs_HRL_NHB	NSRP1	-0.113592	0.259383	0.578621
Naive CD8T	BC_vs_HRL_NHB	GALT	-0.127825	0.259443	0.578621
Naive CD8T	BC_vs_HRL_NHB	RAB11FIP3	-0.172329	0.25946	0.578621
Naive CD8T	BC_vs_HRL_NHB	PPP2R5A	0.159926	0.25958	0.578639
Naive CD8T	BC_vs_HRL_NHB	ITM2A	0.218614	0.259606	0.578639
Naive CD8T	BC_vs_HRL_NHB	GRWD1	0.201828	0.259644	0.578639
Naive CD8T	BC_vs_HRL_NHB	DLGAP4-AS1	0.305076	0.260125	0.579484
Naive CD8T	BC_vs_HRL_NHB	LINC02328	-0.212761	0.260198	0.579484
Naive CD8T	BC_vs_HRL_NHB	NOTCH1	-0.269433	0.260199	0.579484
Naive CD8T	BC_vs_HRL_NHB	UBA6	-0.168693	0.260308	0.579527
Naive CD8T	BC_vs_HRL_NHB	LINC00863	0.289983	0.260339	0.579527
Naive CD8T	BC_vs_HRL_NHB	SMG7	-0.161812	0.260416	0.579527
Naive CD8T	BC_vs_HRL_NHB	IREB2	-0.170331	0.260511	0.579527
Naive CD8T	BC_vs_HRL_NHB	STXBP3	0.153129	0.260565	0.579527
Naive CD8T	BC_vs_HRL_NHB	NELFCD	-0.149228	0.26061	0.579527
Naive CD8T	BC_vs_HRL_NHB	GPN3	-0.183972	0.260686	0.579527
Naive CD8T	BC_vs_HRL_NHB	CD6	0.103591	0.260687	0.579527
Naive CD8T	BC_vs_HRL_NHB	CAMKK2	-0.231876	0.260749	0.579533
Naive CD8T	BC_vs_HRL_NHB	DCXR	0.207523	0.26096	0.579699
Naive CD8T	BC_vs_HRL_NHB	MED10	0.184675	0.260977	0.579699
Naive CD8T	BC_vs_HRL_NHB	MATN1-AS1	-0.272781	0.261	0.579699
Naive CD8T	BC_vs_HRL_NHB	TMEM41B	-0.18177	0.261103	0.579799
Naive CD8T	BC_vs_HRL_NHB	WASHC2C	0.160491	0.261281	0.580042
Naive CD8T	BC_vs_HRL_NHB	ICAM3	0.124678	0.26133	0.580042
Naive CD8T	BC_vs_HRL_NHB	AC016727.1	0.255215	0.261558	0.580417
Naive CD8T	BC_vs_HRL_NHB	ULK2	-0.305304	0.261776	0.58071
Naive CD8T	BC_vs_HRL_NHB	DNAJA4	0.233209	0.261807	0.58071
Naive CD8T	BC_vs_HRL_NHB	UBR4	-0.168314	0.261993	0.580929
Naive CD8T	BC_vs_HRL_NHB	PSMD6-AS2	-0.27725	0.262023	0.580929
Naive CD8T	BC_vs_HRL_NHB	PPARA	-0.299049	0.262115	0.580958
Naive CD8T	BC_vs_HRL_NHB	BRWD3	-0.216656	0.262191	0.580958
Naive CD8T	BC_vs_HRL_NHB	SF3A2	0.12764	0.262213	0.580958
Naive CD8T	BC_vs_HRL_NHB	RFX5	0.196121	0.262708	0.581925
Naive CD8T	BC_vs_HRL_NHB	DENR	0.0982211	0.262823	0.58205
Naive CD8T	BC_vs_HRL_NHB	CCDC115	0.163513	0.26302	0.582355
Naive CD8T	BC_vs_HRL_NHB	BRAT1	0.182953	0.263214	0.582655
Naive CD8T	BC_vs_HRL_NHB	AC007383.2	0.279095	0.263315	0.5827
Naive CD8T	BC_vs_HRL_NHB	HIST1H4H	0.331711	0.263353	0.5827
Naive CD8T	BC_vs_HRL_NHB	LRIG1	-0.353792	0.26349	0.582783
Naive CD8T	BC_vs_HRL_NHB	USE1	0.161294	0.263561	0.582783
Naive CD8T	BC_vs_HRL_NHB	ZNF143	-0.14993	0.263648	0.582783
Naive CD8T	BC_vs_HRL_NHB	PPP2R1B	-0.217999	0.263672	0.582783
Naive CD8T	BC_vs_HRL_NHB	SCO2	0.274906	0.263685	0.582783
Naive CD8T	BC_vs_HRL_NHB	TP53I13	0.203415	0.26383	0.582973
Naive CD8T	BC_vs_HRL_NHB	EBLN3P	-0.107816	0.264002	0.583162
Naive CD8T	BC_vs_HRL_NHB	CCT3	0.146658	0.264177	0.583162
Naive CD8T	BC_vs_HRL_NHB	SHMT1	0.264742	0.264183	0.583162
Naive CD8T	BC_vs_HRL_NHB	LAPTM4A	0.130877	0.264206	0.583162
Naive CD8T	BC_vs_HRL_NHB	INTS6	-0.158339	0.264278	0.583162
Naive CD8T	BC_vs_HRL_NHB	AC025171.1	0.200111	0.26432	0.583162
Naive CD8T	BC_vs_HRL_NHB	ERICH1	0.127846	0.264328	0.583162
Naive CD8T	BC_vs_HRL_NHB	EEF1B2	0.180986	0.264482	0.583372
Naive CD8T	BC_vs_HRL_NHB	MAP2K6	-0.23574	0.264897	0.584157
Naive CD8T	BC_vs_HRL_NHB	AHNAK	-0.246826	0.265069	0.584277
Naive CD8T	BC_vs_HRL_NHB	HMG20A	0.145966	0.26507	0.584277
Naive CD8T	BC_vs_HRL_NHB	SARAF	0.117009	0.265278	0.584567
Naive CD8T	BC_vs_HRL_NHB	PDE6B	0.176441	0.265373	0.584567
Naive CD8T	BC_vs_HRL_NHB	MGAT5	-0.260929	0.265379	0.584567
Naive CD8T	BC_vs_HRL_NHB	POLR1D	0.164236	0.265576	0.584868
Naive CD8T	BC_vs_HRL_NHB	LIAS	0.214002	0.265662	0.584868
Naive CD8T	BC_vs_HRL_NHB	DEDD	0.172093	0.265741	0.584868
Naive CD8T	BC_vs_HRL_NHB	PRDX5	0.138261	0.265752	0.584868
Naive CD8T	BC_vs_HRL_NHB	BAZ2B	-0.237055	0.265894	0.58505
Naive CD8T	BC_vs_HRL_NHB	GDE1	0.237564	0.266135	0.585451
Naive CD8T	BC_vs_HRL_NHB	HIST1H1C	0.2866	0.266228	0.585524
Naive CD8T	BC_vs_HRL_NHB	AMBRA1	-0.137415	0.266303	0.585558
Naive CD8T	BC_vs_HRL_NHB	GMPR2	0.159714	0.26645	0.585751
Naive CD8T	BC_vs_HRL_NHB	MAP3K5	-0.319604	0.266531	0.5858
Naive CD8T	BC_vs_HRL_NHB	TMEM87B	0.159665	0.266715	0.586075
Naive CD8T	BC_vs_HRL_NHB	RIOK2	-0.160905	0.266824	0.586082
Naive CD8T	BC_vs_HRL_NHB	CARS	0.243607	0.266837	0.586082
Naive CD8T	BC_vs_HRL_NHB	TRMT12	0.27324	0.26706	0.58644
Naive CD8T	BC_vs_HRL_NHB	RAB8B	-0.177039	0.267165	0.58654
Naive CD8T	BC_vs_HRL_NHB	CCDC93	-0.17051	0.267468	0.587075
Naive CD8T	BC_vs_HRL_NHB	AC006369.1	0.440007	0.267598	0.587211
Naive CD8T	BC_vs_HRL_NHB	HOOK2	0.225844	0.267664	0.587211
Naive CD8T	BC_vs_HRL_NHB	CD101	0.35631	0.267708	0.587211
Naive CD8T	BC_vs_HRL_NHB	GLA	0.308554	0.267783	0.587232
Naive CD8T	BC_vs_HRL_NHB	ALDH6A1	0.214932	0.267862	0.587232
Naive CD8T	BC_vs_HRL_NHB	ZNFX1	-0.138315	0.267926	0.587232
Naive CD8T	BC_vs_HRL_NHB	RPL27	-0.110576	0.267999	0.587232
Naive CD8T	BC_vs_HRL_NHB	TNFAIP1	-0.316672	0.268059	0.587232
Naive CD8T	BC_vs_HRL_NHB	BISPR	0.279023	0.268074	0.587232
Naive CD8T	BC_vs_HRL_NHB	RLIM	-0.170045	0.268194	0.587366
Naive CD8T	BC_vs_HRL_NHB	RPN2	0.118021	0.268293	0.587452
Naive CD8T	BC_vs_HRL_NHB	FAM199X	-0.188739	0.268395	0.587545
Naive CD8T	BC_vs_HRL_NHB	PLEKHM3	-0.298615	0.26863	0.58793
Naive CD8T	BC_vs_HRL_NHB	APIP	-0.192961	0.268887	0.588146
Naive CD8T	BC_vs_HRL_NHB	BLCAP	-0.117095	0.268895	0.588146
Naive CD8T	BC_vs_HRL_NHB	CRYL1	-0.26823	0.268954	0.588146
Naive CD8T	BC_vs_HRL_NHB	ITPR3	-0.182215	0.268967	0.588146
Naive CD8T	BC_vs_HRL_NHB	SNRPF	0.146559	0.269118	0.588303
Naive CD8T	BC_vs_HRL_NHB	SLC9A9	-0.231171	0.26933	0.588303
Naive CD8T	BC_vs_HRL_NHB	PRKAG2	-0.187173	0.269354	0.588303
Naive CD8T	BC_vs_HRL_NHB	NADK2	-0.290837	0.269388	0.588303
Naive CD8T	BC_vs_HRL_NHB	PPM1A	0.18683	0.269486	0.588303
Naive CD8T	BC_vs_HRL_NHB	SNRPA1	-0.135857	0.269501	0.588303
Naive CD8T	BC_vs_HRL_NHB	SP4	-0.217117	0.269525	0.588303
Naive CD8T	BC_vs_HRL_NHB	TMEM115	-0.20574	0.269543	0.588303
Naive CD8T	BC_vs_HRL_NHB	MTA1	0.199563	0.269612	0.588303
Naive CD8T	BC_vs_HRL_NHB	C1orf131	-0.185626	0.269634	0.588303
Naive CD8T	BC_vs_HRL_NHB	RCN2	0.111784	0.269903	0.58876
Naive CD8T	BC_vs_HRL_NHB	PPP1R18	0.165487	0.270037	0.588844
Naive CD8T	BC_vs_HRL_NHB	TRAV3	0.24168	0.27006	0.588844
Naive CD8T	BC_vs_HRL_NHB	DDHD1	-0.197309	0.270123	0.588851
Naive CD8T	BC_vs_HRL_NHB	UXS1	-0.13435	0.27021	0.58888
Naive CD8T	BC_vs_HRL_NHB	2026-03-06	-0.206194	0.270256	0.58888
Naive CD8T	BC_vs_HRL_NHB	AZIN1-AS1	-0.297048	0.270488	0.5891
Naive CD8T	BC_vs_HRL_NHB	ASCC1	-0.161504	0.270523	0.5891
Naive CD8T	BC_vs_HRL_NHB	EXOSC3	-0.188713	0.270555	0.5891
Naive CD8T	BC_vs_HRL_NHB	DIAPH1	-0.119824	0.270595	0.5891
Naive CD8T	BC_vs_HRL_NHB	CASP8	-0.135257	0.270822	0.589426
Naive CD8T	BC_vs_HRL_NHB	TNFAIP3	0.389553	0.270927	0.589426
Naive CD8T	BC_vs_HRL_NHB	CD164	-0.15338	0.271097	0.589426
Naive CD8T	BC_vs_HRL_NHB	TANC2	-0.337948	0.271169	0.589426
Naive CD8T	BC_vs_HRL_NHB	DOCK9	-0.256756	0.271183	0.589426
Naive CD8T	BC_vs_HRL_NHB	UXT	0.158702	0.271186	0.589426
Naive CD8T	BC_vs_HRL_NHB	SLC38A5	0.252545	0.271195	0.589426
Naive CD8T	BC_vs_HRL_NHB	USP37	-0.217145	0.271222	0.589426
Naive CD8T	BC_vs_HRL_NHB	KAT7	0.176647	0.271319	0.589509
Naive CD8T	BC_vs_HRL_NHB	MSANTD4	-0.265233	0.27143	0.589549
Naive CD8T	BC_vs_HRL_NHB	BRK1	-0.146757	0.271649	0.589549
Naive CD8T	BC_vs_HRL_NHB	TRMT2A	0.19523	0.271664	0.589549
Naive CD8T	BC_vs_HRL_NHB	ASH1L-AS1	0.259556	0.271682	0.589549
Naive CD8T	BC_vs_HRL_NHB	ZNF865	0.257256	0.271758	0.589549
Naive CD8T	BC_vs_HRL_NHB	UHRF1BP1L	-0.190028	0.271789	0.589549
Naive CD8T	BC_vs_HRL_NHB	COQ2	-0.276375	0.271837	0.589549
Naive CD8T	BC_vs_HRL_NHB	OTUB1	0.143185	0.27186	0.589549
Naive CD8T	BC_vs_HRL_NHB	DHX33	-0.231441	0.271875	0.589549
Naive CD8T	BC_vs_HRL_NHB	LINC00174	-0.226661	0.271951	0.589585
Naive CD8T	BC_vs_HRL_NHB	SNTB1	-0.231541	0.272025	0.589616
Naive CD8T	BC_vs_HRL_NHB	WAPL	0.108834	0.272188	0.589841
Naive CD8T	BC_vs_HRL_NHB	MTHFD1	-0.206384	0.272396	0.590044
Naive CD8T	BC_vs_HRL_NHB	PHGDH	0.234995	0.272428	0.590044
Naive CD8T	BC_vs_HRL_NHB	ASPSCR1	0.156698	0.272461	0.590044
Naive CD8T	BC_vs_HRL_NHB	USP9X	-0.213887	0.272531	0.590065
Naive CD8T	BC_vs_HRL_NHB	UQCRC2	0.129499	0.272664	0.590225
Naive CD8T	BC_vs_HRL_NHB	PIM2	-0.113741	0.272726	0.590231
Naive CD8T	BC_vs_HRL_NHB	SPAST	-0.225107	0.272791	0.590241
Naive CD8T	BC_vs_HRL_NHB	TIMM23	-0.145827	0.27296	0.590478
Naive CD8T	BC_vs_HRL_NHB	ABCF3	-0.141443	0.273207	0.590882
Naive CD8T	BC_vs_HRL_NHB	ADNP2	0.179893	0.273383	0.591134
Naive CD8T	BC_vs_HRL_NHB	MIF	0.147312	0.273463	0.591177
Naive CD8T	BC_vs_HRL_NHB	RALY	0.0946603	0.273669	0.591494
Naive CD8T	BC_vs_HRL_NHB	CASP9	-0.29739	0.273758	0.591544
Naive CD8T	BC_vs_HRL_NHB	ZKSCAN8	-0.199185	0.273812	0.591544
Naive CD8T	BC_vs_HRL_NHB	GMFG	0.146309	0.2739	0.591604
Naive CD8T	BC_vs_HRL_NHB	ZNF19	-0.255543	0.273975	0.591637
Naive CD8T	BC_vs_HRL_NHB	PTK2	-0.354567	0.274081	0.591737
Naive CD8T	BC_vs_HRL_NHB	NMRAL1	0.14576	0.274295	0.592035
Naive CD8T	BC_vs_HRL_NHB	PLCXD2	-0.344782	0.274339	0.592035
Naive CD8T	BC_vs_HRL_NHB	C11orf1	0.164074	0.27441	0.592044
Naive CD8T	BC_vs_HRL_NHB	IP6K1	-0.17315	0.274463	0.592044
Naive CD8T	BC_vs_HRL_NHB	BLVRB	0.223185	0.27478	0.592599
Naive CD8T	BC_vs_HRL_NHB	TAF1C	-0.216623	0.274927	0.592787
Naive CD8T	BC_vs_HRL_NHB	PHF7	-0.262626	0.275059	0.592849
Naive CD8T	BC_vs_HRL_NHB	PPM1D	-0.20476	0.275087	0.592849
Naive CD8T	BC_vs_HRL_NHB	PYCARD	-0.141014	0.275146	0.592849
Naive CD8T	BC_vs_HRL_NHB	TIMP2	0.367457	0.275203	0.592849
Naive CD8T	BC_vs_HRL_NHB	ZYG11B	-0.237478	0.275255	0.592849
Naive CD8T	BC_vs_HRL_NHB	ACBD6	-0.11029	0.275349	0.592855
Naive CD8T	BC_vs_HRL_NHB	USP14	-0.131242	0.275378	0.592855
Naive CD8T	BC_vs_HRL_NHB	ZNF287	0.221856	0.275569	0.593088
Naive CD8T	BC_vs_HRL_NHB	HSPA13	-0.260202	0.275618	0.593088
Naive CD8T	BC_vs_HRL_NHB	LINC00894	-0.413955	0.275666	0.593088
Naive CD8T	BC_vs_HRL_NHB	RFT1	0.185423	0.275791	0.593226
Naive CD8T	BC_vs_HRL_NHB	PDE8A	-0.240452	0.275886	0.593301
Naive CD8T	BC_vs_HRL_NHB	DR1	0.132326	0.276127	0.593559
Naive CD8T	BC_vs_HRL_NHB	BRI3BP	-0.234688	0.276128	0.593559
Naive CD8T	BC_vs_HRL_NHB	BAP1	0.200038	0.27619	0.593559
Naive CD8T	BC_vs_HRL_NHB	SERP1	0.114715	0.276456	0.593559
Naive CD8T	BC_vs_HRL_NHB	KDM5C	-0.153551	0.276481	0.593559
Naive CD8T	BC_vs_HRL_NHB	TMSB15B	-0.334579	0.276593	0.593559
Naive CD8T	BC_vs_HRL_NHB	NAXE	0.175062	0.276683	0.593559
Naive CD8T	BC_vs_HRL_NHB	CCDC18	-0.201623	0.276685	0.593559
Naive CD8T	BC_vs_HRL_NHB	NMI	0.198857	0.276689	0.593559
Naive CD8T	BC_vs_HRL_NHB	NDFIP1	0.126907	0.276785	0.593559
Naive CD8T	BC_vs_HRL_NHB	BRMS1L	0.336667	0.276798	0.593559
Naive CD8T	BC_vs_HRL_NHB	C7orf31	0.225672	0.276819	0.593559
Naive CD8T	BC_vs_HRL_NHB	RNF13	-0.138123	0.276914	0.593559
Naive CD8T	BC_vs_HRL_NHB	ZHX3	-0.274681	0.276959	0.593559
Naive CD8T	BC_vs_HRL_NHB	PLEKHA2	-0.20882	0.276969	0.593559
Naive CD8T	BC_vs_HRL_NHB	ALCAM	0.396114	0.276978	0.593559
Naive CD8T	BC_vs_HRL_NHB	RPL12	0.183911	0.277185	0.593559
Naive CD8T	BC_vs_HRL_NHB	KATNA1	0.162767	0.277194	0.593559
Naive CD8T	BC_vs_HRL_NHB	UBN2	-0.218665	0.27724	0.593559
Naive CD8T	BC_vs_HRL_NHB	PEMT	0.229533	0.277353	0.593559
Naive CD8T	BC_vs_HRL_NHB	FCHO1	-0.162192	0.277355	0.593559
Naive CD8T	BC_vs_HRL_NHB	HDAC4	-0.246414	0.277366	0.593559
Naive CD8T	BC_vs_HRL_NHB	CALM2	0.110478	0.277387	0.593559
Naive CD8T	BC_vs_HRL_NHB	CSGALNACT2	-0.186201	0.277567	0.593816
Naive CD8T	BC_vs_HRL_NHB	PRPF31	0.154343	0.277752	0.594084
Naive CD8T	BC_vs_HRL_NHB	CDC73	-0.117216	0.278127	0.594648
Naive CD8T	BC_vs_HRL_NHB	RPAP1	-0.167612	0.278202	0.594648
Naive CD8T	BC_vs_HRL_NHB	CAPZA2	-0.121796	0.278214	0.594648
Naive CD8T	BC_vs_HRL_NHB	FNTA	-0.100183	0.278256	0.594648
Naive CD8T	BC_vs_HRL_NHB	LAMTOR1	0.14226	0.278645	0.595262
Naive CD8T	BC_vs_HRL_NHB	ZNF746	0.173753	0.278664	0.595262
Naive CD8T	BC_vs_HRL_NHB	ILK	-0.182439	0.278837	0.595502
Naive CD8T	BC_vs_HRL_NHB	SHOC2	0.130237	0.278908	0.595525
Naive CD8T	BC_vs_HRL_NHB	MLLT11	-0.246377	0.279637	0.596953
Naive CD8T	BC_vs_HRL_NHB	ZNF565	-0.169606	0.279737	0.597039
Naive CD8T	BC_vs_HRL_NHB	ISG20L2	0.178059	0.280236	0.597974
Naive CD8T	BC_vs_HRL_NHB	AP2A2	-0.135884	0.280461	0.598219
Naive CD8T	BC_vs_HRL_NHB	CGRRF1	0.175825	0.280491	0.598219
Naive CD8T	BC_vs_HRL_NHB	MRPL11	0.172531	0.280541	0.598219
Naive CD8T	BC_vs_HRL_NHB	MZF1	0.161136	0.280688	0.598219
Naive CD8T	BC_vs_HRL_NHB	SCAMP3	-0.136068	0.280697	0.598219
Naive CD8T	BC_vs_HRL_NHB	RPL29	0.180733	0.280714	0.598219
Naive CD8T	BC_vs_HRL_NHB	DNAJC30	0.190986	0.280828	0.598259
Naive CD8T	BC_vs_HRL_NHB	BRPF1	0.203074	0.280904	0.598259
Naive CD8T	BC_vs_HRL_NHB	SMURF1	-0.241558	0.280914	0.598259
Naive CD8T	BC_vs_HRL_NHB	NUDCD3	-0.121681	0.281071	0.598366
Naive CD8T	BC_vs_HRL_NHB	TCEAL8	0.210897	0.281086	0.598366
Naive CD8T	BC_vs_HRL_NHB	IL12RB1	0.221837	0.281202	0.598486
Naive CD8T	BC_vs_HRL_NHB	RPS6KA1	0.170228	0.281293	0.59855
Naive CD8T	BC_vs_HRL_NHB	ZMYM3	-0.227517	0.281427	0.598595
Naive CD8T	BC_vs_HRL_NHB	TMEM8A	0.32598	0.281477	0.598595
Naive CD8T	BC_vs_HRL_NHB	ZBED5	0.134436	0.281605	0.598595
Naive CD8T	BC_vs_HRL_NHB	TRBC2	0.120742	0.281616	0.598595
Naive CD8T	BC_vs_HRL_NHB	RIOX1	0.186535	0.281617	0.598595
Naive CD8T	BC_vs_HRL_NHB	PCMTD2	0.166804	0.281976	0.599111
Naive CD8T	BC_vs_HRL_NHB	PTPN12	0.193612	0.281993	0.599111
Naive CD8T	BC_vs_HRL_NHB	CARNMT1	-0.207191	0.28213	0.599111
Naive CD8T	BC_vs_HRL_NHB	ADGRE5	0.216744	0.282189	0.599111
Naive CD8T	BC_vs_HRL_NHB	TNFRSF10A	-0.190073	0.282276	0.599111
Naive CD8T	BC_vs_HRL_NHB	FAM160A2	0.1831	0.282292	0.599111
Naive CD8T	BC_vs_HRL_NHB	ICE1	-0.156796	0.282357	0.599111
Naive CD8T	BC_vs_HRL_NHB	EIF2B2	-0.194986	0.282443	0.599111
Naive CD8T	BC_vs_HRL_NHB	PRDX6	0.17137	0.282447	0.599111
Naive CD8T	BC_vs_HRL_NHB	SHLD1	-0.200605	0.282512	0.599111
Naive CD8T	BC_vs_HRL_NHB	CCDC71	0.186535	0.282701	0.599111
Naive CD8T	BC_vs_HRL_NHB	CLTA	-0.101612	0.282709	0.599111
Naive CD8T	BC_vs_HRL_NHB	PIM1	0.169175	0.282716	0.599111
Naive CD8T	BC_vs_HRL_NHB	RBM33	-0.139819	0.282778	0.599111
Naive CD8T	BC_vs_HRL_NHB	RASAL2	-1.0036	0.282778	0.599111
Naive CD8T	BC_vs_HRL_NHB	ZNF75A	-0.137565	0.282854	0.599111
Naive CD8T	BC_vs_HRL_NHB	ADAMTS10	-0.227432	0.28289	0.599111
Naive CD8T	BC_vs_HRL_NHB	LST1	0.224587	0.282978	0.599169
Naive CD8T	BC_vs_HRL_NHB	DCPS	-0.142236	0.283229	0.599257
Naive CD8T	BC_vs_HRL_NHB	GLO1	0.169709	0.283254	0.599257
Naive CD8T	BC_vs_HRL_NHB	MAGEE1	-0.256758	0.283261	0.599257
Naive CD8T	BC_vs_HRL_NHB	CUEDC2	0.150988	0.283262	0.599257
Naive CD8T	BC_vs_HRL_NHB	MICOS13	0.15327	0.283503	0.599639
Naive CD8T	BC_vs_HRL_NHB	PIK3CA	-0.218025	0.283615	0.599747
Naive CD8T	BC_vs_HRL_NHB	MPP6	-0.173169	0.283883	0.600185
Naive CD8T	BC_vs_HRL_NHB	PPP2R5E	-0.148649	0.283964	0.600228
Naive CD8T	BC_vs_HRL_NHB	GSK3B	-0.13917	0.284096	0.600379
Naive CD8T	BC_vs_HRL_NHB	C9orf72	0.230187	0.284356	0.6008
Naive CD8T	BC_vs_HRL_NHB	INTS1	-0.152973	0.28447	0.600913
Naive CD8T	BC_vs_HRL_NHB	TAB1	-0.195246	0.284531	0.600914
Naive CD8T	BC_vs_HRL_NHB	PREX1	-0.147865	0.284827	0.601411
Naive CD8T	BC_vs_HRL_NHB	TALDO1	0.145381	0.284908	0.601453
Naive CD8T	BC_vs_HRL_NHB	ANKRD16	0.29369	0.285035	0.601525
Naive CD8T	BC_vs_HRL_NHB	GNG5	-0.131548	0.285064	0.601525
Naive CD8T	BC_vs_HRL_NHB	GPR18	-0.284159	0.285354	0.601827
Naive CD8T	BC_vs_HRL_NHB	LYRM4	-0.146201	0.285458	0.601827
Naive CD8T	BC_vs_HRL_NHB	CTLA4	0.382388	0.285514	0.601827
Naive CD8T	BC_vs_HRL_NHB	MYO18A	-0.264274	0.285694	0.601827
Naive CD8T	BC_vs_HRL_NHB	EIF2AK2	0.180845	0.28576	0.601827
Naive CD8T	BC_vs_HRL_NHB	STAT6	0.112897	0.285765	0.601827
Naive CD8T	BC_vs_HRL_NHB	RHPN1	0.246085	0.285791	0.601827
Naive CD8T	BC_vs_HRL_NHB	CCT5	-0.132515	0.28581	0.601827
Naive CD8T	BC_vs_HRL_NHB	SLC27A1	0.319672	0.285837	0.601827
Naive CD8T	BC_vs_HRL_NHB	ZMPSTE24	-0.196053	0.2859	0.601827
Naive CD8T	BC_vs_HRL_NHB	EIF4G1	-0.119091	0.285905	0.601827
Naive CD8T	BC_vs_HRL_NHB	USP4	-0.109302	0.285979	0.601827
Naive CD8T	BC_vs_HRL_NHB	SLC10A3	0.200571	0.286061	0.601827
Naive CD8T	BC_vs_HRL_NHB	SH3KBP1	-0.116865	0.286184	0.601827
Naive CD8T	BC_vs_HRL_NHB	MIOS	0.179833	0.286218	0.601827
Naive CD8T	BC_vs_HRL_NHB	LRRC58	-0.196764	0.286234	0.601827
Naive CD8T	BC_vs_HRL_NHB	SEH1L	-0.180944	0.286242	0.601827
Naive CD8T	BC_vs_HRL_NHB	HLA-A	0.114696	0.286369	0.601965
Naive CD8T	BC_vs_HRL_NHB	PPME1	-0.196647	0.286555	0.602228
Naive CD8T	BC_vs_HRL_NHB	H2AFY2	0.251063	0.286805	0.602626
Naive CD8T	BC_vs_HRL_NHB	PHF20L1	-0.136168	0.287109	0.603015
Naive CD8T	BC_vs_HRL_NHB	ZSCAN30	-0.270197	0.287136	0.603015
Naive CD8T	BC_vs_HRL_NHB	TBC1D19	-0.186884	0.287212	0.603015
Naive CD8T	BC_vs_HRL_NHB	XPO5	-0.261525	0.287279	0.603015
Naive CD8T	BC_vs_HRL_NHB	UHRF1BP1	-0.238335	0.287307	0.603015
Naive CD8T	BC_vs_HRL_NHB	HIST1H2BC	0.347311	0.287356	0.603015
Naive CD8T	BC_vs_HRL_NHB	HELLS	0.254808	0.287524	0.603238
Naive CD8T	BC_vs_HRL_NHB	MTMR8	-0.235083	0.287661	0.603399
Naive CD8T	BC_vs_HRL_NHB	CEMIP2	-0.252684	0.287725	0.603405
Naive CD8T	BC_vs_HRL_NHB	MINPP1	-0.323993	0.288002	0.603858
Naive CD8T	BC_vs_HRL_NHB	NBDY	-0.111283	0.288097	0.603929
Naive CD8T	BC_vs_HRL_NHB	TMEM68	-0.236377	0.288233	0.604085
Naive CD8T	BC_vs_HRL_NHB	WDR36	-0.208315	0.288628	0.60461
Naive CD8T	BC_vs_HRL_NHB	RIF1	-0.178536	0.288669	0.60461
Naive CD8T	BC_vs_HRL_NHB	FARS2	-0.186825	0.288696	0.60461
Naive CD8T	BC_vs_HRL_NHB	TUT7	-0.151042	0.288738	0.60461
Naive CD8T	BC_vs_HRL_NHB	LUC7L2	-0.124267	0.288789	0.60461
Naive CD8T	BC_vs_HRL_NHB	SRPK1	0.142045	0.289052	0.60461
Naive CD8T	BC_vs_HRL_NHB	PSTPIP2	0.239659	0.289058	0.60461
Naive CD8T	BC_vs_HRL_NHB	LIPT1	-0.272023	0.289077	0.60461
Naive CD8T	BC_vs_HRL_NHB	DNAAF5	0.242457	0.289107	0.60461
Naive CD8T	BC_vs_HRL_NHB	TAP2	0.123811	0.289173	0.60461
Naive CD8T	BC_vs_HRL_NHB	RRP9	0.180313	0.289214	0.60461
Naive CD8T	BC_vs_HRL_NHB	BORCS7	0.148943	0.289217	0.60461
Naive CD8T	BC_vs_HRL_NHB	ENPP4	-0.310026	0.289302	0.60466
Naive CD8T	BC_vs_HRL_NHB	NVL	-0.161037	0.289459	0.604859
Naive CD8T	BC_vs_HRL_NHB	UBR3	-0.201861	0.289606	0.60504
Naive CD8T	BC_vs_HRL_NHB	DNAJB14	-0.126488	0.289818	0.605354
Naive CD8T	BC_vs_HRL_NHB	PANK4	0.208511	0.289885	0.605365
Naive CD8T	BC_vs_HRL_NHB	EPS15	0.148522	0.290001	0.605481
Naive CD8T	BC_vs_HRL_NHB	SBF2	-0.206752	0.290087	0.605532
Naive CD8T	BC_vs_HRL_NHB	RNASEH1	0.164081	0.290199	0.605617
Naive CD8T	BC_vs_HRL_NHB	BLZF1	-0.230975	0.290346	0.605617
Naive CD8T	BC_vs_HRL_NHB	PUS7	-0.280778	0.290372	0.605617
Naive CD8T	BC_vs_HRL_NHB	ZNF623	0.200885	0.290419	0.605617
Naive CD8T	BC_vs_HRL_NHB	ZNF579	0.206172	0.29045	0.605617
Naive CD8T	BC_vs_HRL_NHB	VPS45	-0.174955	0.290639	0.605617
Naive CD8T	BC_vs_HRL_NHB	CMTR2	-0.311773	0.29066	0.605617
Naive CD8T	BC_vs_HRL_NHB	ASB3	-0.158551	0.290688	0.605617
Naive CD8T	BC_vs_HRL_NHB	URGCP	0.12011	0.290701	0.605617
Naive CD8T	BC_vs_HRL_NHB	EIF3J	-0.122447	0.290779	0.605617
Naive CD8T	BC_vs_HRL_NHB	TRMT2B	0.157351	0.290803	0.605617
Naive CD8T	BC_vs_HRL_NHB	RBM39	-0.108542	0.290863	0.605617
Naive CD8T	BC_vs_HRL_NHB	HDLBP	-0.133023	0.290985	0.605743
Naive CD8T	BC_vs_HRL_NHB	ATF2	-0.177347	0.291566	0.606418
Naive CD8T	BC_vs_HRL_NHB	COX11	0.134402	0.291587	0.606418
Naive CD8T	BC_vs_HRL_NHB	ELOVL1	0.161226	0.291599	0.606418
Naive CD8T	BC_vs_HRL_NHB	TRAV35	0.3318	0.291603	0.606418
Naive CD8T	BC_vs_HRL_NHB	C11orf80	-0.279276	0.291616	0.606418
Naive CD8T	BC_vs_HRL_NHB	PDK1	-0.163117	0.29173	0.606528
Naive CD8T	BC_vs_HRL_NHB	LNX2	-0.268523	0.292017	0.606998
Naive CD8T	BC_vs_HRL_NHB	TFDP1	0.153406	0.292438	0.607473
Naive CD8T	BC_vs_HRL_NHB	LSG1	0.139762	0.292448	0.607473
Naive CD8T	BC_vs_HRL_NHB	TSFM	0.167413	0.292468	0.607473
Naive CD8T	BC_vs_HRL_NHB	VPS35L	-0.159137	0.292492	0.607473
Naive CD8T	BC_vs_HRL_NHB	UBE2Q2	-0.134614	0.292684	0.607639
Naive CD8T	BC_vs_HRL_NHB	MRPL19	-0.14308	0.292694	0.607639
Naive CD8T	BC_vs_HRL_NHB	IDH2	0.166114	0.292756	0.607639
Naive CD8T	BC_vs_HRL_NHB	MRPL2	0.154643	0.293042	0.607836
Naive CD8T	BC_vs_HRL_NHB	KIF5C	-0.457404	0.293065	0.607836
Naive CD8T	BC_vs_HRL_NHB	ATRAID	0.126187	0.293072	0.607836
Naive CD8T	BC_vs_HRL_NHB	DCTN4	-0.183513	0.293097	0.607836
Naive CD8T	BC_vs_HRL_NHB	PARK7	0.143273	0.293232	0.607989
Naive CD8T	BC_vs_HRL_NHB	EMP3	0.137837	0.293439	0.608094
Naive CD8T	BC_vs_HRL_NHB	SLC35G1	-0.339151	0.293441	0.608094
Naive CD8T	BC_vs_HRL_NHB	ABHD12	0.170413	0.293467	0.608094
Naive CD8T	BC_vs_HRL_NHB	ITPK1	0.156727	0.293943	0.608846
Naive CD8T	BC_vs_HRL_NHB	AP001267.1	0.385716	0.293986	0.608846
Naive CD8T	BC_vs_HRL_NHB	CLIP1	-0.153469	0.294015	0.608846
Naive CD8T	BC_vs_HRL_NHB	ZBTB37	-0.273622	0.294106	0.608907
Naive CD8T	BC_vs_HRL_NHB	PIP4K2A	-0.206275	0.294291	0.609162
Naive CD8T	BC_vs_HRL_NHB	NCBP2AS2	0.183811	0.294495	0.609392
Naive CD8T	BC_vs_HRL_NHB	ZNF844	-0.242858	0.294582	0.609392
Naive CD8T	BC_vs_HRL_NHB	RELL1	-0.203158	0.294628	0.609392
Naive CD8T	BC_vs_HRL_NHB	CCDC174	-0.158593	0.294658	0.609392
Naive CD8T	BC_vs_HRL_NHB	KMT2B	-0.131274	0.294743	0.609392
Naive CD8T	BC_vs_HRL_NHB	ABCC1	-0.18142	0.294913	0.609392
Naive CD8T	BC_vs_HRL_NHB	ZNF790-AS1	-0.292055	0.294939	0.609392
Naive CD8T	BC_vs_HRL_NHB	WDR18	0.163285	0.29496	0.609392
Naive CD8T	BC_vs_HRL_NHB	IARS2	-0.125621	0.294969	0.609392
Naive CD8T	BC_vs_HRL_NHB	C6orf136	0.211025	0.295018	0.609392
Naive CD8T	BC_vs_HRL_NHB	ANKRD12	-0.114673	0.295186	0.609611
Naive CD8T	BC_vs_HRL_NHB	MVB12B	0.224397	0.295353	0.609828
Naive CD8T	BC_vs_HRL_NHB	PBX3	-0.268924	0.295665	0.610073
Naive CD8T	BC_vs_HRL_NHB	ARCN1	-0.118865	0.295794	0.610073
Naive CD8T	BC_vs_HRL_NHB	AC011997.1	-0.415657	0.295812	0.610073
Naive CD8T	BC_vs_HRL_NHB	TTC12	-0.217259	0.29583	0.610073
Naive CD8T	BC_vs_HRL_NHB	ATP5IF1	0.139804	0.29589	0.610073
Naive CD8T	BC_vs_HRL_NHB	USP30-AS1	0.293876	0.295901	0.610073
Naive CD8T	BC_vs_HRL_NHB	LINC00910	0.367321	0.295903	0.610073
Naive CD8T	BC_vs_HRL_NHB	NEO1	-0.378469	0.295992	0.610129
Naive CD8T	BC_vs_HRL_NHB	RMC1	-0.175427	0.296157	0.610341
Naive CD8T	BC_vs_HRL_NHB	PPP2R2D	0.139922	0.296317	0.610438
Naive CD8T	BC_vs_HRL_NHB	ZNF668	0.356316	0.296328	0.610438
Naive CD8T	BC_vs_HRL_NHB	METTL16	-0.125614	0.296455	0.610574
Naive CD8T	BC_vs_HRL_NHB	BRD9	-0.137038	0.296542	0.610621
Naive CD8T	BC_vs_HRL_NHB	GON4L	-0.105717	0.29664	0.610621
Naive CD8T	BC_vs_HRL_NHB	SLC35B1	-0.238271	0.296699	0.610621
Naive CD8T	BC_vs_HRL_NHB	SNX2	-0.122542	0.296725	0.610621
Naive CD8T	BC_vs_HRL_NHB	HIC2	-0.207842	0.296953	0.610962
Naive CD8T	BC_vs_HRL_NHB	ING2	0.23416	0.297017	0.610968
Naive CD8T	BC_vs_HRL_NHB	ATP5PB	0.13253	0.297088	0.610987
Naive CD8T	BC_vs_HRL_NHB	THRA	0.175781	0.297212	0.611114
Naive CD8T	BC_vs_HRL_NHB	OBI1	-0.178231	0.297288	0.611143
Naive CD8T	BC_vs_HRL_NHB	NKG7	0.385834	0.297536	0.611296
Naive CD8T	BC_vs_HRL_NHB	ZNF333	-0.220336	0.297569	0.611296
Naive CD8T	BC_vs_HRL_NHB	MLKL	0.233316	0.297636	0.611296
Naive CD8T	BC_vs_HRL_NHB	TFAP4	0.153572	0.297648	0.611296
Naive CD8T	BC_vs_HRL_NHB	MARK4	-0.203212	0.297693	0.611296
Naive CD8T	BC_vs_HRL_NHB	TMEM218	0.175224	0.297733	0.611296
Naive CD8T	BC_vs_HRL_NHB	LARP7	0.128807	0.298196	0.612119
Naive CD8T	BC_vs_HRL_NHB	NUDT22	0.146802	0.298319	0.612156
Naive CD8T	BC_vs_HRL_NHB	SPCS2	0.128249	0.29841	0.612156
Naive CD8T	BC_vs_HRL_NHB	ZNF609	-0.183524	0.298469	0.612156
Naive CD8T	BC_vs_HRL_NHB	EIF2AK3	-0.203854	0.298528	0.612156
Naive CD8T	BC_vs_HRL_NHB	FAF1	-0.175488	0.298584	0.612156
Naive CD8T	BC_vs_HRL_NHB	COX15	-0.166678	0.298586	0.612156
Naive CD8T	BC_vs_HRL_NHB	NAALADL1	0.217596	0.298663	0.612188
Naive CD8T	BC_vs_HRL_NHB	GPRASP1	-0.233883	0.29875	0.61224
Naive CD8T	BC_vs_HRL_NHB	TRAV24	0.334624	0.299086	0.612662
Naive CD8T	BC_vs_HRL_NHB	PAM16	-0.123432	0.299123	0.612662
Naive CD8T	BC_vs_HRL_NHB	ARMH4	-0.23292	0.299281	0.612662
Naive CD8T	BC_vs_HRL_NHB	TBC1D15	-0.193367	0.299326	0.612662
Naive CD8T	BC_vs_HRL_NHB	RIPK2	-0.237828	0.299405	0.612662
Naive CD8T	BC_vs_HRL_NHB	MRPL37	0.196748	0.299465	0.612662
Naive CD8T	BC_vs_HRL_NHB	ZFAND2A	0.215656	0.299471	0.612662
Naive CD8T	BC_vs_HRL_NHB	CEP70	-0.187317	0.299505	0.612662
Naive CD8T	BC_vs_HRL_NHB	TAPBPL	0.194922	0.299555	0.612662
Naive CD8T	BC_vs_HRL_NHB	2026-03-03	-0.251856	0.299576	0.612662
Naive CD8T	BC_vs_HRL_NHB	PHC3	-0.139627	0.299688	0.612764
Naive CD8T	BC_vs_HRL_NHB	GRIPAP1	-0.132116	0.299799	0.612767
Naive CD8T	BC_vs_HRL_NHB	CCDC57	0.137067	0.299814	0.612767
Naive CD8T	BC_vs_HRL_NHB	RAB3GAP2	-0.187647	0.299921	0.612861
Naive CD8T	BC_vs_HRL_NHB	PACC1	-0.214938	0.300014	0.612924
Naive CD8T	BC_vs_HRL_NHB	SSBP1	0.115353	0.30018	0.613059
Naive CD8T	BC_vs_HRL_NHB	UBE2E1	-0.112591	0.300204	0.613059
Naive CD8T	BC_vs_HRL_NHB	TXLNA	0.239866	0.300374	0.613225
Naive CD8T	BC_vs_HRL_NHB	DMWD	-0.23057	0.30041	0.613225
Naive CD8T	BC_vs_HRL_NHB	METAP2	0.113878	0.300477	0.613237
Naive CD8T	BC_vs_HRL_NHB	PADI4	0.192621	0.300567	0.613293
Naive CD8T	BC_vs_HRL_NHB	MRPL24	0.15813	0.300818	0.613576
Naive CD8T	BC_vs_HRL_NHB	LCP1	0.1114	0.30083	0.613576
Naive CD8T	BC_vs_HRL_NHB	GMPS	0.125243	0.300972	0.61367
Naive CD8T	BC_vs_HRL_NHB	PIGF	-0.195617	0.301	0.61367
Naive CD8T	BC_vs_HRL_NHB	STOML2	0.163292	0.301282	0.614119
Naive CD8T	BC_vs_HRL_NHB	KRT18	0.306376	0.301505	0.614166
Naive CD8T	BC_vs_HRL_NHB	SLC25A33	-0.203455	0.301539	0.614166
Naive CD8T	BC_vs_HRL_NHB	CCDC144A	-0.492203	0.301577	0.614166
Naive CD8T	BC_vs_HRL_NHB	LRFN3	0.264398	0.301586	0.614166
Naive CD8T	BC_vs_HRL_NHB	CCT7	0.141957	0.301616	0.614166
Naive CD8T	BC_vs_HRL_NHB	WDR44	-0.207166	0.301865	0.614482
Naive CD8T	BC_vs_HRL_NHB	LTA	0.17511	0.301953	0.614482
Naive CD8T	BC_vs_HRL_NHB	GDAP1	-0.285294	0.301958	0.614482
Naive CD8T	BC_vs_HRL_NHB	RNFT1	0.129541	0.302109	0.614663
Naive CD8T	BC_vs_HRL_NHB	ARL13B	-0.234667	0.302242	0.61478
Naive CD8T	BC_vs_HRL_NHB	AGPAT4	0.279533	0.302344	0.61478
Naive CD8T	BC_vs_HRL_NHB	TUBB1	0.419381	0.302363	0.61478
Naive CD8T	BC_vs_HRL_NHB	PPIP5K1	-0.307775	0.302416	0.61478
Naive CD8T	BC_vs_HRL_NHB	NEAT1	0.196226	0.302507	0.61478
Naive CD8T	BC_vs_HRL_NHB	SERINC3	-0.0995137	0.302563	0.61478
Naive CD8T	BC_vs_HRL_NHB	HSD17B12	0.151253	0.302602	0.61478
Naive CD8T	BC_vs_HRL_NHB	PTBP1	0.102093	0.302713	0.61478
Naive CD8T	BC_vs_HRL_NHB	C15orf40	0.14352	0.302842	0.61478
Naive CD8T	BC_vs_HRL_NHB	EIF2A	0.130314	0.302877	0.61478
Naive CD8T	BC_vs_HRL_NHB	TAX1BP3	0.18527	0.302882	0.61478
Naive CD8T	BC_vs_HRL_NHB	HEXD	0.14071	0.303069	0.61478
Naive CD8T	BC_vs_HRL_NHB	AKR1E2	0.538705	0.303138	0.61478
Naive CD8T	BC_vs_HRL_NHB	VTI1B	0.121888	0.303158	0.61478
Naive CD8T	BC_vs_HRL_NHB	SIRPG-AS1	-0.336124	0.303197	0.61478
Naive CD8T	BC_vs_HRL_NHB	MTERF2	0.276561	0.303206	0.61478
Naive CD8T	BC_vs_HRL_NHB	MKKS	0.331822	0.3033	0.61478
Naive CD8T	BC_vs_HRL_NHB	DENND6B	0.256574	0.303344	0.61478
Naive CD8T	BC_vs_HRL_NHB	METAP1	0.135516	0.303348	0.61478
Naive CD8T	BC_vs_HRL_NHB	NOB1	0.140341	0.303518	0.61486
Naive CD8T	BC_vs_HRL_NHB	TTI1	-0.189246	0.303541	0.61486
Naive CD8T	BC_vs_HRL_NHB	IL10RB	0.141463	0.303574	0.61486
Naive CD8T	BC_vs_HRL_NHB	RPL18A	0.14104	0.304051	0.61559
Naive CD8T	BC_vs_HRL_NHB	ANP32A	0.114647	0.304064	0.61559
Naive CD8T	BC_vs_HRL_NHB	HBP1	-0.134481	0.304121	0.61559
Naive CD8T	BC_vs_HRL_NHB	APOL1	0.315559	0.304355	0.61588
Naive CD8T	BC_vs_HRL_NHB	RANBP3	-0.137485	0.304389	0.61588
Naive CD8T	BC_vs_HRL_NHB	CYB5B	-0.128914	0.304521	0.616021
Naive CD8T	BC_vs_HRL_NHB	PAQR3	-0.256454	0.304632	0.616119
Naive CD8T	BC_vs_HRL_NHB	DBI	0.151444	0.305264	0.617261
Naive CD8T	BC_vs_HRL_NHB	PGM2L1	-0.223222	0.305322	0.617261
Naive CD8T	BC_vs_HRL_NHB	RFX2	-0.24663	0.305388	0.617269
Naive CD8T	BC_vs_HRL_NHB	SLC27A5	0.153525	0.305505	0.61738
Naive CD8T	BC_vs_HRL_NHB	ZFPL1	0.171251	0.305578	0.617402
Naive CD8T	BC_vs_HRL_NHB	SUSD3	-0.116016	0.305664	0.617449
Naive CD8T	BC_vs_HRL_NHB	PEX10	0.208812	0.305879	0.617756
Naive CD8T	BC_vs_HRL_NHB	CTSF	0.208881	0.305977	0.617829
Naive CD8T	BC_vs_HRL_NHB	ZNF525	0.210195	0.306432	0.618621
Naive CD8T	BC_vs_HRL_NHB	ASB13	-0.201392	0.30659	0.618813
Naive CD8T	BC_vs_HRL_NHB	DHX58	0.23302	0.306674	0.618857
Naive CD8T	BC_vs_HRL_NHB	MPRIP	0.131898	0.306795	0.618967
Naive CD8T	BC_vs_HRL_NHB	MSTO1	0.170686	0.306854	0.618967
Naive CD8T	BC_vs_HRL_NHB	CPEB3	-0.339546	0.306986	0.61903
Naive CD8T	BC_vs_HRL_NHB	FN3KRP	0.154547	0.30701	0.61903
Naive CD8T	BC_vs_HRL_NHB	HAUS3	0.162742	0.307137	0.619088
Naive CD8T	BC_vs_HRL_NHB	XPO7	-0.249683	0.307226	0.619088
Naive CD8T	BC_vs_HRL_NHB	GEMIN6	-0.235306	0.307227	0.619088
Naive CD8T	BC_vs_HRL_NHB	CKMT2-AS1	-0.234557	0.307341	0.619191
Naive CD8T	BC_vs_HRL_NHB	ZFAND6	-0.142767	0.307429	0.619244
Naive CD8T	BC_vs_HRL_NHB	ABCD2	-0.21714	0.307554	0.619368
Naive CD8T	BC_vs_HRL_NHB	SMIM14	0.168421	0.30768	0.619496
Naive CD8T	BC_vs_HRL_NHB	MEN1	-0.165713	0.307954	0.619921
Naive CD8T	BC_vs_HRL_NHB	NCOA5	-0.175235	0.308068	0.620025
Naive CD8T	BC_vs_HRL_NHB	SLC39A6	-0.167283	0.308348	0.620263
Naive CD8T	BC_vs_HRL_NHB	VSIG1	-0.174658	0.308348	0.620263
Naive CD8T	BC_vs_HRL_NHB	SNAP29	-0.143982	0.308392	0.620263
Naive CD8T	BC_vs_HRL_NHB	ZNF589	-0.25864	0.308438	0.620263
Naive CD8T	BC_vs_HRL_NHB	THAP2	0.227964	0.308651	0.620486
Naive CD8T	BC_vs_HRL_NHB	UTP4	0.130401	0.308674	0.620486
Naive CD8T	BC_vs_HRL_NHB	NDUFAF7	-0.192114	0.308805	0.620623
Naive CD8T	BC_vs_HRL_NHB	ZNF850	-0.294531	0.308918	0.620723
Naive CD8T	BC_vs_HRL_NHB	XAB2	0.137724	0.309041	0.620802
Naive CD8T	BC_vs_HRL_NHB	C1orf159	-0.242877	0.309082	0.620802
Naive CD8T	BC_vs_HRL_NHB	FKBP2	0.29133	0.309184	0.62088
Naive CD8T	BC_vs_HRL_NHB	PWP1	0.145516	0.309293	0.620972
Naive CD8T	BC_vs_HRL_NHB	ZC3H7B	-0.191995	0.309577	0.62132
Naive CD8T	BC_vs_HRL_NHB	GART	-0.13438	0.309591	0.62132
Naive CD8T	BC_vs_HRL_NHB	ST8SIA4	-0.1903	0.309702	0.621393
Naive CD8T	BC_vs_HRL_NHB	LEPROT	0.17817	0.309795	0.621393
Naive CD8T	BC_vs_HRL_NHB	ATP5MC1	0.145006	0.309854	0.621393
Naive CD8T	BC_vs_HRL_NHB	GDI1	0.164184	0.309928	0.621393
Naive CD8T	BC_vs_HRL_NHB	PQBP1	0.128493	0.310026	0.621393
Naive CD8T	BC_vs_HRL_NHB	LPAR6	-0.334611	0.310065	0.621393
Naive CD8T	BC_vs_HRL_NHB	NRCAM	-0.337515	0.310105	0.621393
Naive CD8T	BC_vs_HRL_NHB	AC084018.2	0.408109	0.310232	0.621393
Naive CD8T	BC_vs_HRL_NHB	YEATS2	-0.213972	0.310258	0.621393
Naive CD8T	BC_vs_HRL_NHB	HSD17B8	0.180454	0.310288	0.621393
Naive CD8T	BC_vs_HRL_NHB	BTN2A1	-0.181378	0.310364	0.621393
Naive CD8T	BC_vs_HRL_NHB	RAB5B	-0.133649	0.310399	0.621393
Naive CD8T	BC_vs_HRL_NHB	NUS1	-0.154233	0.310551	0.621393
Naive CD8T	BC_vs_HRL_NHB	ISOC2	0.195176	0.31057	0.621393
Naive CD8T	BC_vs_HRL_NHB	LYPLA2	0.136295	0.310575	0.621393
Naive CD8T	BC_vs_HRL_NHB	PPOX	-0.200365	0.310634	0.621393
Naive CD8T	BC_vs_HRL_NHB	TMEM143	-0.21729	0.310851	0.621538
Naive CD8T	BC_vs_HRL_NHB	SAE1	0.109965	0.310855	0.621538
Naive CD8T	BC_vs_HRL_NHB	RANBP1	0.139033	0.310894	0.621538
Naive CD8T	BC_vs_HRL_NHB	ZBTB45	-0.216355	0.3111	0.62165
Naive CD8T	BC_vs_HRL_NHB	EIF3E	0.129936	0.311211	0.62165
Naive CD8T	BC_vs_HRL_NHB	ZNF554	0.314794	0.311302	0.62165
Naive CD8T	BC_vs_HRL_NHB	AP000873.2	-0.26049	0.311321	0.62165
Naive CD8T	BC_vs_HRL_NHB	ILF3	0.0939644	0.31133	0.62165
Naive CD8T	BC_vs_HRL_NHB	SNU13	0.111511	0.311333	0.62165
Naive CD8T	BC_vs_HRL_NHB	KDM8	-0.200498	0.311391	0.62165
Naive CD8T	BC_vs_HRL_NHB	CCDC137	0.188059	0.311557	0.621764
Naive CD8T	BC_vs_HRL_NHB	FAM133B	-0.127572	0.311681	0.621764
Naive CD8T	BC_vs_HRL_NHB	TRMT112	-0.109222	0.311714	0.621764
Naive CD8T	BC_vs_HRL_NHB	DNMT3A	-0.115692	0.311746	0.621764
Naive CD8T	BC_vs_HRL_NHB	OPA1	-0.182299	0.311763	0.621764
Naive CD8T	BC_vs_HRL_NHB	SNHG1	-0.146998	0.312001	0.622113
Naive CD8T	BC_vs_HRL_NHB	AGAP2	0.160013	0.312077	0.62214
Naive CD8T	BC_vs_HRL_NHB	BACH1	-0.221876	0.312282	0.622404
Naive CD8T	BC_vs_HRL_NHB	MRPL16	-0.126935	0.312335	0.622404
Naive CD8T	BC_vs_HRL_NHB	RNF145	0.123075	0.312554	0.622715
Naive CD8T	BC_vs_HRL_NHB	RBIS	0.143964	0.31263	0.622741
Naive CD8T	BC_vs_HRL_NHB	AIMP1	0.119432	0.312832	0.623017
Naive CD8T	BC_vs_HRL_NHB	FAM168A	-0.249741	0.313068	0.623288
Naive CD8T	BC_vs_HRL_NHB	HCFC2	-0.237132	0.313094	0.623288
Naive CD8T	BC_vs_HRL_NHB	POMC	0.331196	0.313273	0.623518
Naive CD8T	BC_vs_HRL_NHB	CDKN2AIPNL	0.203926	0.313409	0.62357
Naive CD8T	BC_vs_HRL_NHB	SUPT4H1	0.146176	0.313561	0.62357
Naive CD8T	BC_vs_HRL_NHB	DDIT3	-0.462833	0.313566	0.62357
Naive CD8T	BC_vs_HRL_NHB	AAAS	-0.189703	0.313573	0.62357
Naive CD8T	BC_vs_HRL_NHB	EMB	-0.138033	0.313614	0.62357
Naive CD8T	BC_vs_HRL_NHB	SNX27	0.135914	0.313839	0.623891
Naive CD8T	BC_vs_HRL_NHB	TRBV4-1	0.409173	0.313998	0.623918
Naive CD8T	BC_vs_HRL_NHB	RASSF7	0.177903	0.31404	0.623918
Naive CD8T	BC_vs_HRL_NHB	BTN3A1	-0.135712	0.31409	0.623918
Naive CD8T	BC_vs_HRL_NHB	VAMP7	-0.138988	0.314218	0.623918
Naive CD8T	BC_vs_HRL_NHB	TRAPPC6A	0.130613	0.314309	0.623918
Naive CD8T	BC_vs_HRL_NHB	PLCD1	0.201505	0.314334	0.623918
Naive CD8T	BC_vs_HRL_NHB	TRIM65	-0.191181	0.314362	0.623918
Naive CD8T	BC_vs_HRL_NHB	HEATR5B	-0.165736	0.314413	0.623918
Naive CD8T	BC_vs_HRL_NHB	MAVS	-0.170568	0.31442	0.623918
Naive CD8T	BC_vs_HRL_NHB	CCDC167	0.225142	0.314647	0.624243
Naive CD8T	BC_vs_HRL_NHB	AC138150.1	0.196012	0.314726	0.624274
Naive CD8T	BC_vs_HRL_NHB	DDX49	0.14707	0.314925	0.624493
Naive CD8T	BC_vs_HRL_NHB	SSX2IP	-0.228731	0.315048	0.624493
Naive CD8T	BC_vs_HRL_NHB	PHLPP1	-0.329089	0.315223	0.624493
Naive CD8T	BC_vs_HRL_NHB	NR3C1	0.0975405	0.315235	0.624493
Naive CD8T	BC_vs_HRL_NHB	AKT3	-0.225653	0.315294	0.624493
Naive CD8T	BC_vs_HRL_NHB	RSU1	0.125855	0.315343	0.624493
Naive CD8T	BC_vs_HRL_NHB	SLC5A3	-0.197082	0.315645	0.624493
Naive CD8T	BC_vs_HRL_NHB	AL645728.1	0.357677	0.31571	0.624493
Naive CD8T	BC_vs_HRL_NHB	ZCCHC2	0.164489	0.315764	0.624493
Naive CD8T	BC_vs_HRL_NHB	MAFK	0.230772	0.315796	0.624493
Naive CD8T	BC_vs_HRL_NHB	GYS1	-0.195903	0.315821	0.624493
Naive CD8T	BC_vs_HRL_NHB	LINC01550	-0.10657	0.31584	0.624493
Naive CD8T	BC_vs_HRL_NHB	P3H1	0.202266	0.315846	0.624493
Naive CD8T	BC_vs_HRL_NHB	ZNRF2	-0.182872	0.315876	0.624493
Naive CD8T	BC_vs_HRL_NHB	LTBP3	-0.110882	0.315883	0.624493
Naive CD8T	BC_vs_HRL_NHB	NOTCH2	0.250657	0.315926	0.624493
Naive CD8T	BC_vs_HRL_NHB	C6orf47	0.231352	0.315958	0.624493
Naive CD8T	BC_vs_HRL_NHB	ZNF566	-0.234587	0.315976	0.624493
Naive CD8T	BC_vs_HRL_NHB	CCDC141	-0.189563	0.316131	0.624493
Naive CD8T	BC_vs_HRL_NHB	TUBA4A	0.163226	0.31618	0.624493
Naive CD8T	BC_vs_HRL_NHB	PITHD1	0.126106	0.316199	0.624493
Naive CD8T	BC_vs_HRL_NHB	RDH13	-0.222005	0.316226	0.624493
Naive CD8T	BC_vs_HRL_NHB	RFXANK	0.138285	0.316451	0.624812
Naive CD8T	BC_vs_HRL_NHB	LGALS9	0.333739	0.316576	0.624868
Naive CD8T	BC_vs_HRL_NHB	AL359232.1	-0.296957	0.316606	0.624868
Naive CD8T	BC_vs_HRL_NHB	C17orf75	0.179859	0.316742	0.624981
Naive CD8T	BC_vs_HRL_NHB	PUS10	0.276013	0.31679	0.624981
Naive CD8T	BC_vs_HRL_NHB	HPS1	0.14719	0.317066	0.62534
Naive CD8T	BC_vs_HRL_NHB	N4BP2L1	0.107514	0.317098	0.62534
Naive CD8T	BC_vs_HRL_NHB	OCEL1	0.201309	0.317333	0.625679
Naive CD8T	BC_vs_HRL_NHB	DYRK4	-0.189082	0.317949	0.626704
Naive CD8T	BC_vs_HRL_NHB	MORF4L2	0.127136	0.317979	0.626704
Naive CD8T	BC_vs_HRL_NHB	DCAF4	0.243965	0.31825	0.626886
Naive CD8T	BC_vs_HRL_NHB	RGL4	-0.143353	0.318285	0.626886
Naive CD8T	BC_vs_HRL_NHB	ZBTB48	0.159477	0.318302	0.626886
Naive CD8T	BC_vs_HRL_NHB	SLC39A4	-0.229256	0.318384	0.626886
Naive CD8T	BC_vs_HRL_NHB	EIF2B5	0.122717	0.318389	0.626886
Naive CD8T	BC_vs_HRL_NHB	USF1	0.164072	0.318553	0.627084
Naive CD8T	BC_vs_HRL_NHB	AL590006.1	-0.175238	0.318924	0.627632
Naive CD8T	BC_vs_HRL_NHB	CFAP97	-0.127354	0.318959	0.627632
Naive CD8T	BC_vs_HRL_NHB	PAK1	0.179953	0.31912	0.627826
Naive CD8T	BC_vs_HRL_NHB	ZNF395	0.17826	0.319241	0.627937
Naive CD8T	BC_vs_HRL_NHB	DYNC1LI1	-0.138912	0.319359	0.627994
Naive CD8T	BC_vs_HRL_NHB	BTAF1	-0.166525	0.319501	0.627994
Naive CD8T	BC_vs_HRL_NHB	TANGO2	0.172008	0.319538	0.627994
Naive CD8T	BC_vs_HRL_NHB	CCDC88B	0.132616	0.31956	0.627994
Naive CD8T	BC_vs_HRL_NHB	RPS12	0.169666	0.319587	0.627994
Naive CD8T	BC_vs_HRL_NHB	CCNDBP1	-0.134516	0.319823	0.628199
Naive CD8T	BC_vs_HRL_NHB	BEST1	-0.271267	0.319881	0.628199
Naive CD8T	BC_vs_HRL_NHB	POLG	-0.132773	0.319882	0.628199
Naive CD8T	BC_vs_HRL_NHB	TNIP1	0.118237	0.320019	0.628343
Naive CD8T	BC_vs_HRL_NHB	TPT1	0.112566	0.320152	0.628454
Naive CD8T	BC_vs_HRL_NHB	RIOX2	0.204565	0.320252	0.628454
Naive CD8T	BC_vs_HRL_NHB	MFHAS1	-0.193226	0.320284	0.628454
Naive CD8T	BC_vs_HRL_NHB	NDUFB10	0.144135	0.32033	0.628454
Naive CD8T	BC_vs_HRL_NHB	NECAP2	-0.122509	0.320589	0.628837
Naive CD8T	BC_vs_HRL_NHB	ERICH6-AS1	0.212422	0.320678	0.628837
Naive CD8T	BC_vs_HRL_NHB	DOCK11	-0.213772	0.320716	0.628837
Naive CD8T	BC_vs_HRL_NHB	MIEF1	-0.227525	0.320845	0.628846
Naive CD8T	BC_vs_HRL_NHB	UBAC1	0.163248	0.320854	0.628846
Naive CD8T	BC_vs_HRL_NHB	MAD1L1	0.134007	0.320911	0.628846
Naive CD8T	BC_vs_HRL_NHB	AL645568.1	-0.186536	0.321028	0.628856
Naive CD8T	BC_vs_HRL_NHB	AL163932.1	-0.269208	0.321043	0.628856
Naive CD8T	BC_vs_HRL_NHB	C2orf68	-0.179541	0.321152	0.628879
Naive CD8T	BC_vs_HRL_NHB	RRN3	-0.122884	0.321261	0.628879
Naive CD8T	BC_vs_HRL_NHB	LGALS8	-0.128206	0.321423	0.628879
Naive CD8T	BC_vs_HRL_NHB	HUS1	0.149979	0.321455	0.628879
Naive CD8T	BC_vs_HRL_NHB	CRACR2A	-0.177218	0.321471	0.628879
Naive CD8T	BC_vs_HRL_NHB	LINC00957	0.223739	0.321497	0.628879
Naive CD8T	BC_vs_HRL_NHB	AC090204.1	-0.215122	0.321521	0.628879
Naive CD8T	BC_vs_HRL_NHB	INO80	-0.147258	0.321564	0.628879
Naive CD8T	BC_vs_HRL_NHB	TRAV41	0.304831	0.321683	0.628986
Naive CD8T	BC_vs_HRL_NHB	RAB2B	-0.204669	0.321852	0.629125
Naive CD8T	BC_vs_HRL_NHB	NOL9	-0.143594	0.321881	0.629125
Naive CD8T	BC_vs_HRL_NHB	SLBP	0.122166	0.321949	0.629134
Naive CD8T	BC_vs_HRL_NHB	ARFGAP2	0.114775	0.322149	0.6294
Naive CD8T	BC_vs_HRL_NHB	RBM14	-0.196465	0.32234	0.629501
Naive CD8T	BC_vs_HRL_NHB	ASMTL	0.13668	0.322367	0.629501
Naive CD8T	BC_vs_HRL_NHB	ALAS1	-0.234954	0.322392	0.629501
Naive CD8T	BC_vs_HRL_NHB	BAD	0.180397	0.322672	0.629676
Naive CD8T	BC_vs_HRL_NHB	BCR	0.158259	0.322682	0.629676
Naive CD8T	BC_vs_HRL_NHB	MRPL18	0.133399	0.322726	0.629676
Naive CD8T	BC_vs_HRL_NHB	SRSF7	0.161907	0.322736	0.629676
Naive CD8T	BC_vs_HRL_NHB	TRERF1	-0.16304	0.32281	0.629696
Naive CD8T	BC_vs_HRL_NHB	PRR14L	-0.139146	0.322964	0.629758
Naive CD8T	BC_vs_HRL_NHB	RNF157	-0.158327	0.323029	0.629758
Naive CD8T	BC_vs_HRL_NHB	GZMA	-0.565695	0.323033	0.629758
Naive CD8T	BC_vs_HRL_NHB	SRSF4	-0.10233	0.323141	0.629845
Naive CD8T	BC_vs_HRL_NHB	MT-ND6	-0.189626	0.323255	0.629943
Naive CD8T	BC_vs_HRL_NHB	SCPEP1	0.156062	0.32357	0.630388
Naive CD8T	BC_vs_HRL_NHB	RABGGTA	0.194889	0.323611	0.630388
Naive CD8T	BC_vs_HRL_NHB	SIVA1	0.127358	0.323681	0.6304
Naive CD8T	BC_vs_HRL_NHB	DDX54	0.14146	0.323854	0.630612
Naive CD8T	BC_vs_HRL_NHB	ACSM3	0.229345	0.324048	0.630826
Naive CD8T	BC_vs_HRL_NHB	TRIM66	-0.225948	0.324116	0.630826
Naive CD8T	BC_vs_HRL_NHB	FAR1	-0.1737	0.324155	0.630826
Naive CD8T	BC_vs_HRL_NHB	PLRG1	-0.158517	0.324436	0.631249
Naive CD8T	BC_vs_HRL_NHB	AC125494.1	-0.325459	0.324623	0.631408
Naive CD8T	BC_vs_HRL_NHB	ZNF354C	-0.264964	0.324703	0.631408
Naive CD8T	BC_vs_HRL_NHB	DNAJB6	0.124848	0.32476	0.631408
Naive CD8T	BC_vs_HRL_NHB	UBAP2L	-0.127177	0.324773	0.631408
Naive CD8T	BC_vs_HRL_NHB	PDHB	-0.116632	0.324935	0.631598
Naive CD8T	BC_vs_HRL_NHB	SERBP1	0.0818281	0.325043	0.631683
Naive CD8T	BC_vs_HRL_NHB	XYLT2	-0.266671	0.325246	0.631954
Naive CD8T	BC_vs_HRL_NHB	TRBV7-3	0.459913	0.325348	0.632028
Naive CD8T	BC_vs_HRL_NHB	DNPH1	0.136551	0.325471	0.632143
Naive CD8T	BC_vs_HRL_NHB	GTF2A1	-0.179639	0.32557	0.632211
Naive CD8T	BC_vs_HRL_NHB	LINC00324	-0.249239	0.325692	0.632323
Naive CD8T	BC_vs_HRL_NHB	TMEM50A	0.101504	0.326	0.632645
Naive CD8T	BC_vs_HRL_NHB	PAK2	-0.0895897	0.326003	0.632645
Naive CD8T	BC_vs_HRL_NHB	MBOAT7	0.16503	0.326094	0.632645
Naive CD8T	BC_vs_HRL_NHB	MDFIC	0.214523	0.326172	0.632645
Naive CD8T	BC_vs_HRL_NHB	ERCC3	0.131377	0.326178	0.632645
Naive CD8T	BC_vs_HRL_NHB	LIMA1	-0.204291	0.326589	0.633287
Naive CD8T	BC_vs_HRL_NHB	LINC01765	0.342177	0.32668	0.633287
Naive CD8T	BC_vs_HRL_NHB	SQLE	-0.219142	0.326701	0.633287
Naive CD8T	BC_vs_HRL_NHB	SOCS2	0.243009	0.326928	0.633604
Naive CD8T	BC_vs_HRL_NHB	AP1B1	-0.146623	0.327093	0.6338
Naive CD8T	BC_vs_HRL_NHB	ABCB7	-0.114425	0.327259	0.633968
Naive CD8T	BC_vs_HRL_NHB	ATG9A	0.184257	0.32738	0.633968
Naive CD8T	BC_vs_HRL_NHB	GPALPP1	-0.160623	0.32742	0.633968
Naive CD8T	BC_vs_HRL_NHB	SNX9	-0.175223	0.327437	0.633968
Naive CD8T	BC_vs_HRL_NHB	RNF130	-0.106868	0.327574	0.634005
Naive CD8T	BC_vs_HRL_NHB	IFNG-AS1	-0.497335	0.327595	0.634005
Naive CD8T	BC_vs_HRL_NHB	AL365361.1	-0.203056	0.327703	0.634005
Naive CD8T	BC_vs_HRL_NHB	AL117381.1	-0.262837	0.327713	0.634005
Naive CD8T	BC_vs_HRL_NHB	CPNE1	0.115024	0.327957	0.634117
Naive CD8T	BC_vs_HRL_NHB	BCL2	-0.220028	0.327964	0.634117
Naive CD8T	BC_vs_HRL_NHB	PAFAH1B2	-0.170975	0.328038	0.634117
Naive CD8T	BC_vs_HRL_NHB	ZNHIT3	0.138725	0.328112	0.634117
Naive CD8T	BC_vs_HRL_NHB	CARD8-AS1	-0.267455	0.328123	0.634117
Naive CD8T	BC_vs_HRL_NHB	GSTZ1	0.233516	0.328155	0.634117
Naive CD8T	BC_vs_HRL_NHB	FBXW2	0.171666	0.328248	0.634173
Naive CD8T	BC_vs_HRL_NHB	CDAN1	-0.221749	0.328497	0.63438
Naive CD8T	BC_vs_HRL_NHB	COG8	-0.167182	0.328508	0.63438
Naive CD8T	BC_vs_HRL_NHB	AAR2	0.16411	0.328608	0.63438
Naive CD8T	BC_vs_HRL_NHB	ARHGEF7	-0.185274	0.328672	0.63438
Naive CD8T	BC_vs_HRL_NHB	LTB	0.135875	0.328708	0.63438
Naive CD8T	BC_vs_HRL_NHB	CNST	-0.106095	0.32874	0.63438
Naive CD8T	BC_vs_HRL_NHB	GMCL1	-0.122147	0.328958	0.634643
Naive CD8T	BC_vs_HRL_NHB	RPS27	0.117922	0.329067	0.634643
Naive CD8T	BC_vs_HRL_NHB	CORO2A	-0.185978	0.329069	0.634643
Naive CD8T	BC_vs_HRL_NHB	FBXO22	-0.192982	0.329137	0.63465
Naive CD8T	BC_vs_HRL_NHB	TAOK1	-0.207434	0.329266	0.634774
Naive CD8T	BC_vs_HRL_NHB	TMEM69	0.193338	0.329349	0.634811
Naive CD8T	BC_vs_HRL_NHB	SLC25A12	-0.13472	0.329612	0.635193
Naive CD8T	BC_vs_HRL_NHB	SLC35D2	0.192832	0.329838	0.635506
Naive CD8T	BC_vs_HRL_NHB	IFT52	0.185123	0.329928	0.635556
Naive CD8T	BC_vs_HRL_NHB	FAM78A	0.185146	0.330162	0.635882
Naive CD8T	BC_vs_HRL_NHB	LPP	-0.172937	0.330402	0.63622
Naive CD8T	BC_vs_HRL_NHB	YTHDF3	-0.192083	0.330487	0.636261
Naive CD8T	BC_vs_HRL_NHB	LCP2	0.082097	0.330556	0.636268
Naive CD8T	BC_vs_HRL_NHB	TRAF1	-0.136655	0.330693	0.636375
Naive CD8T	BC_vs_HRL_NHB	RPS3	0.145187	0.330804	0.636375
Naive CD8T	BC_vs_HRL_NHB	GTPBP8	-0.152458	0.330804	0.636375
Naive CD8T	BC_vs_HRL_NHB	TET3	-0.338982	0.331388	0.63691
Naive CD8T	BC_vs_HRL_NHB	SGPL1	-0.252532	0.331451	0.63691
Naive CD8T	BC_vs_HRL_NHB	AP002495.1	-0.210403	0.331538	0.63691
Naive CD8T	BC_vs_HRL_NHB	ZNF506	-0.152823	0.331654	0.63691
Naive CD8T	BC_vs_HRL_NHB	AC009126.1	-0.242922	0.331689	0.63691
Naive CD8T	BC_vs_HRL_NHB	ELOA-AS1	-0.175322	0.33177	0.63691
Naive CD8T	BC_vs_HRL_NHB	IKZF3	-0.151204	0.331771	0.63691
Naive CD8T	BC_vs_HRL_NHB	CCDC65	-0.246247	0.331795	0.63691
Naive CD8T	BC_vs_HRL_NHB	CYTH1	-0.0914097	0.331812	0.63691
Naive CD8T	BC_vs_HRL_NHB	ZXDB	-0.203174	0.331894	0.63691
Naive CD8T	BC_vs_HRL_NHB	SUCLG2	-0.136143	0.3319	0.63691
Naive CD8T	BC_vs_HRL_NHB	LINC02591	0.236209	0.33198	0.63691
Naive CD8T	BC_vs_HRL_NHB	TIAL1	0.0887426	0.331984	0.63691
Naive CD8T	BC_vs_HRL_NHB	TP53BP1	0.173163	0.332021	0.63691
Naive CD8T	BC_vs_HRL_NHB	RAB27A	-0.147463	0.332049	0.63691
Naive CD8T	BC_vs_HRL_NHB	NDUFB7	0.116418	0.332352	0.637368
Naive CD8T	BC_vs_HRL_NHB	TELO2	0.199966	0.33246	0.637411
Naive CD8T	BC_vs_HRL_NHB	C11orf98	-0.246769	0.332504	0.637411
Naive CD8T	BC_vs_HRL_NHB	DHX40	0.145566	0.33302	0.63825
Naive CD8T	BC_vs_HRL_NHB	CRTC1	-0.150355	0.33307	0.63825
Naive CD8T	BC_vs_HRL_NHB	SUFU	0.175104	0.333324	0.638613
Naive CD8T	BC_vs_HRL_NHB	ZNF738	0.218421	0.333626	0.639067
Naive CD8T	BC_vs_HRL_NHB	TRBV13	-0.402757	0.333802	0.639281
Naive CD8T	BC_vs_HRL_NHB	MYD88	0.149033	0.334132	0.639788
Naive CD8T	BC_vs_HRL_NHB	CPQ	-0.167502	0.334241	0.639874
Naive CD8T	BC_vs_HRL_NHB	HIST1H4E	0.518188	0.334391	0.639891
Naive CD8T	BC_vs_HRL_NHB	LCMT1	0.134457	0.33442	0.639891
Naive CD8T	BC_vs_HRL_NHB	SLC26A2	-0.318066	0.334461	0.639891
Naive CD8T	BC_vs_HRL_NHB	MTRF1L	-0.202044	0.334509	0.639891
Naive CD8T	BC_vs_HRL_NHB	POLR2E	0.126178	0.334635	0.640004
Naive CD8T	BC_vs_HRL_NHB	FAM207A	-0.16799	0.334744	0.640004
Naive CD8T	BC_vs_HRL_NHB	BBX	-0.134584	0.334826	0.640004
Naive CD8T	BC_vs_HRL_NHB	MIEF2	-0.246384	0.334831	0.640004
Naive CD8T	BC_vs_HRL_NHB	TMBIM4	-0.110544	0.334925	0.640004
Naive CD8T	BC_vs_HRL_NHB	MRPS31	-0.121035	0.334956	0.640004
Naive CD8T	BC_vs_HRL_NHB	ZNF451	-0.145616	0.335148	0.640032
Naive CD8T	BC_vs_HRL_NHB	PPIP5K2	-0.138893	0.33516	0.640032
Naive CD8T	BC_vs_HRL_NHB	PARP12	0.153497	0.335237	0.640032
Naive CD8T	BC_vs_HRL_NHB	SYTL2	-0.299038	0.335256	0.640032
Naive CD8T	BC_vs_HRL_NHB	VAMP3	0.184108	0.335295	0.640032
Naive CD8T	BC_vs_HRL_NHB	PRPF38A	0.121262	0.335445	0.640186
Naive CD8T	BC_vs_HRL_NHB	GABARAPL2	0.110039	0.335583	0.640186
Naive CD8T	BC_vs_HRL_NHB	LARS	0.107493	0.335616	0.640186
Naive CD8T	BC_vs_HRL_NHB	MT-ND1	0.114909	0.335635	0.640186
Naive CD8T	BC_vs_HRL_NHB	RAD1	0.173318	0.335769	0.640319
Naive CD8T	BC_vs_HRL_NHB	MAP3K14-AS1	0.177822	0.336071	0.64077
Naive CD8T	BC_vs_HRL_NHB	SLC39A9	-0.181737	0.336169	0.640834
Naive CD8T	BC_vs_HRL_NHB	PPIL2	-0.114159	0.336344	0.641045
Naive CD8T	BC_vs_HRL_NHB	PARN	-0.106536	0.336422	0.64107
Naive CD8T	BC_vs_HRL_NHB	ANO6	-0.168094	0.336653	0.641386
Naive CD8T	BC_vs_HRL_NHB	ABHD17A	0.119443	0.336728	0.641405
Naive CD8T	BC_vs_HRL_NHB	DOCK3	-0.280525	0.336875	0.641561
Naive CD8T	BC_vs_HRL_NHB	TMEM14C	-0.154661	0.337134	0.641932
Naive CD8T	BC_vs_HRL_NHB	SYAP1	-0.151175	0.337428	0.642368
Naive CD8T	BC_vs_HRL_NHB	HIPK2	-0.163596	0.33755	0.642417
Naive CD8T	BC_vs_HRL_NHB	STARD7	0.128345	0.337584	0.642417
Naive CD8T	BC_vs_HRL_NHB	ZNF207	-0.087378	0.338073	0.643093
Naive CD8T	BC_vs_HRL_NHB	FBXO41	-0.258743	0.338119	0.643093
Naive CD8T	BC_vs_HRL_NHB	ANKRD39	0.148645	0.338134	0.643093
Naive CD8T	BC_vs_HRL_NHB	DNAJC25	-0.30272	0.338301	0.643095
Naive CD8T	BC_vs_HRL_NHB	NDUFAF4	-0.135808	0.338307	0.643095
Naive CD8T	BC_vs_HRL_NHB	RAB11FIP2	-0.169205	0.33833	0.643095
Naive CD8T	BC_vs_HRL_NHB	OSER1	0.203188	0.338724	0.643339
Naive CD8T	BC_vs_HRL_NHB	ARHGAP4	0.119254	0.338727	0.643339
Naive CD8T	BC_vs_HRL_NHB	ZCCHC3	0.192322	0.338764	0.643339
Naive CD8T	BC_vs_HRL_NHB	PHC2	0.154591	0.338769	0.643339
Naive CD8T	BC_vs_HRL_NHB	RTN4IP1	-0.245858	0.338784	0.643339
Naive CD8T	BC_vs_HRL_NHB	TTF1	0.131393	0.338928	0.643485
Naive CD8T	BC_vs_HRL_NHB	UBQLN2	0.113299	0.338991	0.643485
Naive CD8T	BC_vs_HRL_NHB	LYPLAL1	-0.157051	0.339164	0.643688
Naive CD8T	BC_vs_HRL_NHB	SFXN3	0.209693	0.339244	0.643718
Naive CD8T	BC_vs_HRL_NHB	ADARB1	-0.175694	0.339453	0.643989
Naive CD8T	BC_vs_HRL_NHB	TRIP4	-0.185972	0.339545	0.644041
Naive CD8T	BC_vs_HRL_NHB	DBNDD2	0.172489	0.339692	0.64411
Naive CD8T	BC_vs_HRL_NHB	GNL3	-0.11635	0.339712	0.64411
Naive CD8T	BC_vs_HRL_NHB	PHIP	-0.115469	0.34017	0.644798
Naive CD8T	BC_vs_HRL_NHB	KDM6A	-0.219592	0.340205	0.644798
Naive CD8T	BC_vs_HRL_NHB	ST6GAL1	-0.19763	0.340459	0.645102
Naive CD8T	BC_vs_HRL_NHB	GPRIN3	-0.269011	0.340639	0.645102
Naive CD8T	BC_vs_HRL_NHB	ATG4D	0.219236	0.340659	0.645102
Naive CD8T	BC_vs_HRL_NHB	C1orf122	0.155857	0.340685	0.645102
Naive CD8T	BC_vs_HRL_NHB	MGRN1	0.111888	0.340718	0.645102
Naive CD8T	BC_vs_HRL_NHB	MAPRE1	0.124153	0.340757	0.645102
Naive CD8T	BC_vs_HRL_NHB	CHMP6	-0.16578	0.340827	0.645112
Naive CD8T	BC_vs_HRL_NHB	DOCK7	0.24399	0.34097	0.64521
Naive CD8T	BC_vs_HRL_NHB	AHR	0.234014	0.34102	0.64521
Naive CD8T	BC_vs_HRL_NHB	EFCAB2	0.241237	0.341122	0.64521
Naive CD8T	BC_vs_HRL_NHB	GTF2H4	-0.236264	0.34114	0.64521
Naive CD8T	BC_vs_HRL_NHB	ZNF581	0.138715	0.341398	0.645476
Naive CD8T	BC_vs_HRL_NHB	PRIM1	0.154768	0.341445	0.645476
Naive CD8T	BC_vs_HRL_NHB	TMEM39B	-0.163267	0.341528	0.645476
Naive CD8T	BC_vs_HRL_NHB	ZSWIM6	-0.248393	0.341542	0.645476
Naive CD8T	BC_vs_HRL_NHB	TRAV14DV4	0.23475	0.341944	0.646112
Naive CD8T	BC_vs_HRL_NHB	TXNL4A	0.107549	0.342126	0.646333
Naive CD8T	BC_vs_HRL_NHB	ASB8	0.120639	0.342351	0.646634
Naive CD8T	BC_vs_HRL_NHB	PHKB	-0.148752	0.342699	0.647167
Naive CD8T	BC_vs_HRL_NHB	HMCES	0.121802	0.342858	0.647344
Naive CD8T	BC_vs_HRL_NHB	RHEB	-0.129729	0.343049	0.64753
Naive CD8T	BC_vs_HRL_NHB	FAM98C	0.164374	0.343088	0.64753
Naive CD8T	BC_vs_HRL_NHB	YTHDF1	0.142559	0.343536	0.648254
Naive CD8T	BC_vs_HRL_NHB	TMEM242	0.132168	0.343681	0.648402
Naive CD8T	BC_vs_HRL_NHB	LACTB2	0.184311	0.344019	0.648916
Naive CD8T	BC_vs_HRL_NHB	STK35	-0.268268	0.344581	0.649599
Naive CD8T	BC_vs_HRL_NHB	SS18L2	-0.117658	0.34461	0.649599
Naive CD8T	BC_vs_HRL_NHB	ANKMY2	-0.192087	0.344632	0.649599
Naive CD8T	BC_vs_HRL_NHB	ZC3H14	-0.142336	0.344643	0.649599
Naive CD8T	BC_vs_HRL_NHB	CSNK2B	0.128191	0.344838	0.649841
Naive CD8T	BC_vs_HRL_NHB	MRPS6	-0.140054	0.345059	0.649876
Naive CD8T	BC_vs_HRL_NHB	TRAF7	0.180387	0.345068	0.649876
Naive CD8T	BC_vs_HRL_NHB	ORMDL2	-0.162311	0.345114	0.649876
Naive CD8T	BC_vs_HRL_NHB	UBE2L3	0.101322	0.345119	0.649876
Naive CD8T	BC_vs_HRL_NHB	COPS2	0.103587	0.345284	0.650063
Naive CD8T	BC_vs_HRL_NHB	ZNF160	-0.113671	0.345361	0.650084
Naive CD8T	BC_vs_HRL_NHB	PXN-AS1	-0.189006	0.345545	0.650229
Naive CD8T	BC_vs_HRL_NHB	AOPEP	-0.259551	0.34557	0.650229
Naive CD8T	BC_vs_HRL_NHB	DPY19L4	-0.163138	0.345711	0.650289
Naive CD8T	BC_vs_HRL_NHB	PGM3	0.176948	0.345733	0.650289
Naive CD8T	BC_vs_HRL_NHB	URB1-AS1	0.266402	0.345883	0.650368
Naive CD8T	BC_vs_HRL_NHB	SCRN3	-0.186877	0.345907	0.650368
Naive CD8T	BC_vs_HRL_NHB	AP5Z1	-0.144747	0.346096	0.6506
Naive CD8T	BC_vs_HRL_NHB	PRDM10	-0.26652	0.346247	0.65076
Naive CD8T	BC_vs_HRL_NHB	PLAAT4	0.111863	0.34635	0.650829
Naive CD8T	BC_vs_HRL_NHB	FTCDNL1	0.287762	0.346596	0.650973
Naive CD8T	BC_vs_HRL_NHB	GTF2H2	-0.311067	0.346611	0.650973
Naive CD8T	BC_vs_HRL_NHB	LINC00662	-0.136479	0.346748	0.650973
Naive CD8T	BC_vs_HRL_NHB	NCOA7	-0.143747	0.346767	0.650973
Naive CD8T	BC_vs_HRL_NHB	PTGS1	0.562008	0.346821	0.650973
Naive CD8T	BC_vs_HRL_NHB	IFIT5	0.213601	0.346841	0.650973
Naive CD8T	BC_vs_HRL_NHB	NR2C1	-0.132104	0.346887	0.650973
Naive CD8T	BC_vs_HRL_NHB	CARD16	0.15982	0.346985	0.651034
Naive CD8T	BC_vs_HRL_NHB	TG	-0.329508	0.347133	0.651104
Naive CD8T	BC_vs_HRL_NHB	SMNDC1	0.131842	0.347168	0.651104
Naive CD8T	BC_vs_HRL_NHB	IQGAP1	0.0917667	0.347239	0.651104
Naive CD8T	BC_vs_HRL_NHB	MRFAP1	-0.130015	0.347438	0.651104
Naive CD8T	BC_vs_HRL_NHB	TRPV2	0.129148	0.347498	0.651104
Naive CD8T	BC_vs_HRL_NHB	HIP1R	-0.146145	0.347508	0.651104
Naive CD8T	BC_vs_HRL_NHB	AKT1S1	0.199441	0.347597	0.651104
Naive CD8T	BC_vs_HRL_NHB	UBAC2	-0.128512	0.347601	0.651104
Naive CD8T	BC_vs_HRL_NHB	RBM25	-0.0815636	0.347616	0.651104
Naive CD8T	BC_vs_HRL_NHB	CALCOCO1	0.141089	0.348169	0.652016
Naive CD8T	BC_vs_HRL_NHB	TCFL5	0.175346	0.348271	0.652085
Naive CD8T	BC_vs_HRL_NHB	ZNF257	-0.244083	0.348436	0.652271
Naive CD8T	BC_vs_HRL_NHB	MYBBP1A	-0.119526	0.348606	0.652312
Naive CD8T	BC_vs_HRL_NHB	SIRPG	0.118391	0.348612	0.652312
Naive CD8T	BC_vs_HRL_NHB	ALDH9A1	-0.153176	0.348657	0.652312
Naive CD8T	BC_vs_HRL_NHB	RAB22A	0.137087	0.3488	0.652377
Naive CD8T	BC_vs_HRL_NHB	LAX1	-0.186977	0.348823	0.652377
Naive CD8T	BC_vs_HRL_NHB	CBX3	0.0923707	0.348948	0.652432
Naive CD8T	BC_vs_HRL_NHB	LRATD2	0.236924	0.348984	0.652432
Naive CD8T	BC_vs_HRL_NHB	TPM1	0.236384	0.349134	0.652589
Naive CD8T	BC_vs_HRL_NHB	ARID1A	-0.113587	0.349493	0.652896
Naive CD8T	BC_vs_HRL_NHB	ATF5	-0.211928	0.349544	0.652896
Naive CD8T	BC_vs_HRL_NHB	MAP2K5	-0.142025	0.349575	0.652896
Naive CD8T	BC_vs_HRL_NHB	NMD3	0.136314	0.349598	0.652896
Naive CD8T	BC_vs_HRL_NHB	MPHOSPH8	-0.117356	0.349629	0.652896
Naive CD8T	BC_vs_HRL_NHB	POLD4	0.120908	0.349878	0.653201
Naive CD8T	BC_vs_HRL_NHB	AFAP1	-0.391475	0.349929	0.653201
Naive CD8T	BC_vs_HRL_NHB	TMEM9B	0.124379	0.34999	0.653201
Naive CD8T	BC_vs_HRL_NHB	MAPK1	-0.152962	0.350057	0.653201
Naive CD8T	BC_vs_HRL_NHB	B4GALT7	0.167808	0.350147	0.653247
Naive CD8T	BC_vs_HRL_NHB	CRPPA	-0.362784	0.350314	0.653435
Naive CD8T	BC_vs_HRL_NHB	SART3	-0.139019	0.350601	0.653813
Naive CD8T	BC_vs_HRL_NHB	VPS72	-0.131605	0.350652	0.653813
Naive CD8T	BC_vs_HRL_NHB	PPM1F	0.212758	0.350715	0.653813
Naive CD8T	BC_vs_HRL_NHB	SMYD5	0.203806	0.350803	0.653853
Naive CD8T	BC_vs_HRL_NHB	PRR3	-0.16337	0.350975	0.654038
Naive CD8T	BC_vs_HRL_NHB	HAR1A	0.322471	0.351034	0.654038
Naive CD8T	BC_vs_HRL_NHB	PPIL1	0.246843	0.351179	0.654066
Naive CD8T	BC_vs_HRL_NHB	BCL7A	0.25489	0.351188	0.654066
Naive CD8T	BC_vs_HRL_NHB	NR3C2	-0.251731	0.351248	0.654066
Naive CD8T	BC_vs_HRL_NHB	SCCPDH	0.154647	0.351417	0.654258
Naive CD8T	BC_vs_HRL_NHB	IFT20	0.139192	0.35172	0.654698
Naive CD8T	BC_vs_HRL_NHB	ZDHHC3	0.113579	0.351947	0.654963
Naive CD8T	BC_vs_HRL_NHB	CHP1	-0.204222	0.351995	0.654963
Naive CD8T	BC_vs_HRL_NHB	RPE	-0.212656	0.352301	0.65517
Naive CD8T	BC_vs_HRL_NHB	NOL8	-0.12894	0.352337	0.65517
Naive CD8T	BC_vs_HRL_NHB	DDX21	0.112292	0.35234	0.65517
Naive CD8T	BC_vs_HRL_NHB	AC123912.1	-0.333384	0.352371	0.65517
Naive CD8T	BC_vs_HRL_NHB	MTMR1	-0.174899	0.352603	0.655364
Naive CD8T	BC_vs_HRL_NHB	CTNND1	-0.348898	0.352608	0.655364
Naive CD8T	BC_vs_HRL_NHB	TRMT10C	-0.151533	0.352784	0.655567
Naive CD8T	BC_vs_HRL_NHB	CSTF2T	-0.148532	0.352882	0.655627
Naive CD8T	BC_vs_HRL_NHB	EBP	0.184727	0.352968	0.655654
Naive CD8T	BC_vs_HRL_NHB	ZNF236	-0.166294	0.353072	0.655654
Naive CD8T	BC_vs_HRL_NHB	TTC39B	-0.178467	0.353125	0.655654
Naive CD8T	BC_vs_HRL_NHB	FBXO34	-0.191828	0.353162	0.655654
Naive CD8T	BC_vs_HRL_NHB	CPOX	0.216464	0.353247	0.655688
Naive CD8T	BC_vs_HRL_NHB	QSER1	-0.262798	0.353572	0.656169
Naive CD8T	BC_vs_HRL_NHB	INTS13	-0.160853	0.353672	0.656231
Naive CD8T	BC_vs_HRL_NHB	CMSS1	-0.182849	0.354094	0.656891
Naive CD8T	BC_vs_HRL_NHB	C1RL	0.167033	0.354474	0.657451
Naive CD8T	BC_vs_HRL_NHB	CCND2	-0.130152	0.354529	0.657451
Naive CD8T	BC_vs_HRL_NHB	PSMA3-AS1	0.110416	0.354631	0.657518
Naive CD8T	BC_vs_HRL_NHB	ACO2	0.113062	0.354894	0.657692
Naive CD8T	BC_vs_HRL_NHB	BAG2	-0.185121	0.354985	0.657692
Naive CD8T	BC_vs_HRL_NHB	PAGR1	-0.127164	0.35499	0.657692
Naive CD8T	BC_vs_HRL_NHB	C7orf26	0.123331	0.354991	0.657692
Naive CD8T	BC_vs_HRL_NHB	ANKRD40	-0.179771	0.3553	0.658037
Naive CD8T	BC_vs_HRL_NHB	BIRC3	0.16228	0.355311	0.658037
Naive CD8T	BC_vs_HRL_NHB	PEX1	-0.133327	0.355703	0.65864
Naive CD8T	BC_vs_HRL_NHB	HECA	0.138639	0.355834	0.65871
Naive CD8T	BC_vs_HRL_NHB	WDR43	-0.0991101	0.355874	0.65871
Naive CD8T	BC_vs_HRL_NHB	CERT1	-0.153649	0.356045	0.658848
Naive CD8T	BC_vs_HRL_NHB	RTCB	-0.109467	0.356103	0.658848
Naive CD8T	BC_vs_HRL_NHB	PSMA5	-0.121889	0.356168	0.658848
Naive CD8T	BC_vs_HRL_NHB	ANO10	-0.180205	0.35623	0.658848
Naive CD8T	BC_vs_HRL_NHB	PPP3CA	-0.205984	0.356282	0.658848
Naive CD8T	BC_vs_HRL_NHB	ELL	-0.157324	0.356541	0.659129
Naive CD8T	BC_vs_HRL_NHB	GABPB1-AS1	0.147239	0.356567	0.659129
Naive CD8T	BC_vs_HRL_NHB	ZNF146	0.106166	0.356773	0.659294
Naive CD8T	BC_vs_HRL_NHB	PCF11	0.0940318	0.356796	0.659294
Naive CD8T	BC_vs_HRL_NHB	ATG16L2	-0.127279	0.356859	0.659294
Naive CD8T	BC_vs_HRL_NHB	C11orf68	-0.137097	0.356975	0.659294
Naive CD8T	BC_vs_HRL_NHB	FOXO1	-0.119387	0.357	0.659294
Naive CD8T	BC_vs_HRL_NHB	RNF121	-0.18952	0.357112	0.659294
Naive CD8T	BC_vs_HRL_NHB	IL6R	-0.157286	0.357123	0.659294
Naive CD8T	BC_vs_HRL_NHB	HLA-G	0.377078	0.357214	0.659339
Naive CD8T	BC_vs_HRL_NHB	SLC25A32	0.1251	0.357294	0.659362
Naive CD8T	BC_vs_HRL_NHB	BUD31	0.14647	0.35745	0.659528
Naive CD8T	BC_vs_HRL_NHB	ZNF518B	-0.16213	0.357549	0.659588
Naive CD8T	BC_vs_HRL_NHB	AGL	-0.152627	0.357622	0.6596
Naive CD8T	BC_vs_HRL_NHB	TRABD2A	-0.0853865	0.357785	0.659775
Naive CD8T	BC_vs_HRL_NHB	LINC00467	-0.268787	0.357909	0.659775
Naive CD8T	BC_vs_HRL_NHB	PDE9A	0.16369	0.358009	0.659775
Naive CD8T	BC_vs_HRL_NHB	TSC22D3	0.231895	0.358015	0.659775
Naive CD8T	BC_vs_HRL_NHB	BCL2L12	0.146605	0.358068	0.659775
Naive CD8T	BC_vs_HRL_NHB	JMJD8	0.162065	0.358118	0.659775
Naive CD8T	BC_vs_HRL_NHB	YDJC	0.119734	0.358281	0.659864
Naive CD8T	BC_vs_HRL_NHB	DDX3X	0.129267	0.3583	0.659864
Naive CD8T	BC_vs_HRL_NHB	FOXJ3	-0.117554	0.358431	0.659875
Naive CD8T	BC_vs_HRL_NHB	WDR83	0.194519	0.358439	0.659875
Naive CD8T	BC_vs_HRL_NHB	MUTYH	0.143389	0.358631	0.660083
Naive CD8T	BC_vs_HRL_NHB	CYBC1	0.104976	0.358715	0.660083
Naive CD8T	BC_vs_HRL_NHB	TRIM41	0.19275	0.358867	0.660083
Naive CD8T	BC_vs_HRL_NHB	MLH3	-0.156559	0.358891	0.660083
Naive CD8T	BC_vs_HRL_NHB	SCML4	0.092452	0.358966	0.660083
Naive CD8T	BC_vs_HRL_NHB	C19orf53	0.131383	0.358988	0.660083
Naive CD8T	BC_vs_HRL_NHB	THAP7-AS1	0.22526	0.359086	0.660083
Naive CD8T	BC_vs_HRL_NHB	SLC25A24	0.223352	0.359106	0.660083
Naive CD8T	BC_vs_HRL_NHB	ATP6V1C1	-0.131204	0.359153	0.660083
Naive CD8T	BC_vs_HRL_NHB	RANBP10	-0.176093	0.359383	0.660384
Naive CD8T	BC_vs_HRL_NHB	DNAJC14	-0.200666	0.359492	0.660461
Naive CD8T	BC_vs_HRL_NHB	TMEM159	0.235599	0.359688	0.660563
Naive CD8T	BC_vs_HRL_NHB	AC096677.1	-0.274636	0.359723	0.660563
Naive CD8T	BC_vs_HRL_NHB	CSAD	-0.144892	0.35984	0.660563
Naive CD8T	BC_vs_HRL_NHB	STK17B	-0.140256	0.359849	0.660563
Naive CD8T	BC_vs_HRL_NHB	SPOCK2	0.0874888	0.359947	0.660563
Naive CD8T	BC_vs_HRL_NHB	HAR1B	0.273864	0.359991	0.660563
Naive CD8T	BC_vs_HRL_NHB	WARS	-0.154976	0.360016	0.660563
Naive CD8T	BC_vs_HRL_NHB	UBALD1	0.183828	0.360121	0.660635
Naive CD8T	BC_vs_HRL_NHB	BAK1	0.21059	0.360217	0.660688
Naive CD8T	BC_vs_HRL_NHB	ENPP2	-0.396887	0.360484	0.660695
Naive CD8T	BC_vs_HRL_NHB	SH3GLB1	-0.114359	0.360485	0.660695
Naive CD8T	BC_vs_HRL_NHB	CUL1	-0.1188	0.36051	0.660695
Naive CD8T	BC_vs_HRL_NHB	PEX2	-0.140648	0.36052	0.660695
Naive CD8T	BC_vs_HRL_NHB	NUP58	0.135947	0.360607	0.660695
Naive CD8T	BC_vs_HRL_NHB	HIST1H3H	0.258742	0.360622	0.660695
Naive CD8T	BC_vs_HRL_NHB	TAB3	-0.192475	0.360786	0.660872
Naive CD8T	BC_vs_HRL_NHB	DUS3L	0.140651	0.361043	0.661101
Naive CD8T	BC_vs_HRL_NHB	RPLP1	0.118456	0.361044	0.661101
Naive CD8T	BC_vs_HRL_NHB	ZFP62	0.112956	0.361339	0.66151
Naive CD8T	BC_vs_HRL_NHB	TCEAL1	0.194077	0.361402	0.66151
Naive CD8T	BC_vs_HRL_NHB	TRAPPC4	0.129623	0.361561	0.661679
Naive CD8T	BC_vs_HRL_NHB	MAP2K7	-0.140776	0.361697	0.661783
Naive CD8T	BC_vs_HRL_NHB	EXOSC4	-0.194343	0.361803	0.661783
Naive CD8T	BC_vs_HRL_NHB	AC018816.1	0.224085	0.361818	0.661783
Naive CD8T	BC_vs_HRL_NHB	MRPS35	0.103434	0.362089	0.662156
Naive CD8T	BC_vs_HRL_NHB	MRPL10	0.151808	0.362358	0.662509
Naive CD8T	BC_vs_HRL_NHB	PPAT	-0.185515	0.362466	0.662509
Naive CD8T	BC_vs_HRL_NHB	TTC4	0.169432	0.362483	0.662509
Naive CD8T	BC_vs_HRL_NHB	KIAA1324	0.240562	0.362604	0.662546
Naive CD8T	BC_vs_HRL_NHB	ICMT	0.24446	0.362712	0.662546
Naive CD8T	BC_vs_HRL_NHB	NDUFV2	-0.0995838	0.362859	0.662546
Naive CD8T	BC_vs_HRL_NHB	KLRC4	0.423572	0.362868	0.662546
Naive CD8T	BC_vs_HRL_NHB	SMC1A	-0.108769	0.362912	0.662546
Naive CD8T	BC_vs_HRL_NHB	DNTTIP1	-0.146746	0.36298	0.662546
Naive CD8T	BC_vs_HRL_NHB	SNX25	0.178948	0.363037	0.662546
Naive CD8T	BC_vs_HRL_NHB	AC020659.1	0.286914	0.363083	0.662546
Naive CD8T	BC_vs_HRL_NHB	NUTM2B-AS1	-0.125709	0.363107	0.662546
Naive CD8T	BC_vs_HRL_NHB	SSH1	-0.227996	0.363349	0.662866
Naive CD8T	BC_vs_HRL_NHB	SELENOH	0.101845	0.363492	0.663004
Naive CD8T	BC_vs_HRL_NHB	CD300A	0.544224	0.363635	0.663124
Naive CD8T	BC_vs_HRL_NHB	TRAV26-1	0.297909	0.363692	0.663124
Naive CD8T	BC_vs_HRL_NHB	ZDHHC4	0.154056	0.363877	0.663241
Naive CD8T	BC_vs_HRL_NHB	IWS1	-0.097354	0.36389	0.663241
Naive CD8T	BC_vs_HRL_NHB	TCERG1	-0.0928672	0.364038	0.663282
Naive CD8T	BC_vs_HRL_NHB	MYNN	0.133758	0.364047	0.663282
Naive CD8T	BC_vs_HRL_NHB	RRAGB	-0.150997	0.364321	0.663659
Naive CD8T	BC_vs_HRL_NHB	FCGBP	-0.199781	0.36449	0.663844
Naive CD8T	BC_vs_HRL_NHB	TADA2A	-0.210331	0.364619	0.663937
Naive CD8T	BC_vs_HRL_NHB	ZNHIT6	-0.128735	0.36475	0.663937
Naive CD8T	BC_vs_HRL_NHB	PSMD2	0.109328	0.364795	0.663937
Naive CD8T	BC_vs_HRL_NHB	SLMAP	-0.153609	0.364868	0.663937
Naive CD8T	BC_vs_HRL_NHB	ANKEF1	-0.259101	0.364877	0.663937
Naive CD8T	BC_vs_HRL_NHB	SPIN2B	0.204276	0.365344	0.664665
Naive CD8T	BC_vs_HRL_NHB	NUDC	0.109156	0.365434	0.664706
Naive CD8T	BC_vs_HRL_NHB	PPP1R13B	-0.18282	0.365671	0.665015
Naive CD8T	BC_vs_HRL_NHB	CFAP97D2	-0.214159	0.365909	0.665261
Naive CD8T	BC_vs_HRL_NHB	CDR2	-0.129205	0.366061	0.665261
Naive CD8T	BC_vs_HRL_NHB	RNF24	-0.159677	0.366069	0.665261
Naive CD8T	BC_vs_HRL_NHB	PHF6	-0.151758	0.366107	0.665261
Naive CD8T	BC_vs_HRL_NHB	ZNF93	0.212432	0.366185	0.665261
Naive CD8T	BC_vs_HRL_NHB	MITD1	-0.131758	0.36621	0.665261
Naive CD8T	BC_vs_HRL_NHB	LYAR	0.225834	0.366524	0.665648
Naive CD8T	BC_vs_HRL_NHB	SLC22A5	0.206514	0.366621	0.665648
Naive CD8T	BC_vs_HRL_NHB	IQCG	-0.174969	0.366726	0.665648
Naive CD8T	BC_vs_HRL_NHB	PNPLA6	0.164395	0.36673	0.665648
Naive CD8T	BC_vs_HRL_NHB	IFI27L2	0.158402	0.36676	0.665648
Naive CD8T	BC_vs_HRL_NHB	ARAP1	-0.14025	0.367162	0.665995
Naive CD8T	BC_vs_HRL_NHB	DHX34	-0.150513	0.3672	0.665995
Naive CD8T	BC_vs_HRL_NHB	TRBV5-6	0.314104	0.367227	0.665995
Naive CD8T	BC_vs_HRL_NHB	MED4	-0.0963183	0.367248	0.665995
Naive CD8T	BC_vs_HRL_NHB	GET4	0.174798	0.367357	0.665995
Naive CD8T	BC_vs_HRL_NHB	UBE2Q1	0.159892	0.367361	0.665995
Naive CD8T	BC_vs_HRL_NHB	SWT1	-0.242773	0.367434	0.665995
Naive CD8T	BC_vs_HRL_NHB	BCKDHB	-0.126518	0.36749	0.665995
Naive CD8T	BC_vs_HRL_NHB	VKORC1L1	-0.255059	0.36756	0.666001
Naive CD8T	BC_vs_HRL_NHB	USP36	-0.164467	0.367782	0.66628
Naive CD8T	BC_vs_HRL_NHB	USP16	-0.091662	0.368259	0.667023
Naive CD8T	BC_vs_HRL_NHB	UHMK1	-0.0917818	0.368708	0.667713
Naive CD8T	BC_vs_HRL_NHB	FAM193A	-0.162034	0.368952	0.668032
Naive CD8T	BC_vs_HRL_NHB	RNF8	-0.173022	0.369263	0.668474
Naive CD8T	BC_vs_HRL_NHB	ARIH1	-0.182062	0.369455	0.668699
Naive CD8T	BC_vs_HRL_NHB	ZNF260	0.201729	0.36963	0.668746
Naive CD8T	BC_vs_HRL_NHB	DNAJC3	0.109207	0.369665	0.668746
Naive CD8T	BC_vs_HRL_NHB	COMMD8	-0.13623	0.369694	0.668746
Naive CD8T	BC_vs_HRL_NHB	LZTFL1	-0.207311	0.369752	0.668746
Naive CD8T	BC_vs_HRL_NHB	ICE2	-0.120668	0.369979	0.669034
Naive CD8T	BC_vs_HRL_NHB	RNASEH2C	-0.127723	0.370165	0.669249
Naive CD8T	BC_vs_HRL_NHB	USP1	0.104981	0.370246	0.669272
Naive CD8T	BC_vs_HRL_NHB	POLI	0.207885	0.37052	0.669564
Naive CD8T	BC_vs_HRL_NHB	UPP1	0.126229	0.370542	0.669564
Naive CD8T	BC_vs_HRL_NHB	MAGOHB	0.124029	0.370691	0.669709
Naive CD8T	BC_vs_HRL_NHB	LAIR1	0.168222	0.370798	0.66977
Naive CD8T	BC_vs_HRL_NHB	LRRC8A	-0.158081	0.37088	0.66977
Naive CD8T	BC_vs_HRL_NHB	MYL12A	0.123342	0.370928	0.66977
Naive CD8T	BC_vs_HRL_NHB	CYP51A1	-0.206158	0.371078	0.6698
Naive CD8T	BC_vs_HRL_NHB	OVCA2	0.200693	0.371102	0.6698
Naive CD8T	BC_vs_HRL_NHB	ID2	0.177318	0.371148	0.6698
Naive CD8T	BC_vs_HRL_NHB	SS18	-0.141865	0.371264	0.669888
Naive CD8T	BC_vs_HRL_NHB	OSGEP	-0.119349	0.371362	0.669943
Naive CD8T	BC_vs_HRL_NHB	ERI3	0.106667	0.37148	0.670033
Naive CD8T	BC_vs_HRL_NHB	SERPINB9	-0.175377	0.371594	0.670063
Naive CD8T	BC_vs_HRL_NHB	BTBD8	-0.264106	0.371653	0.670063
Naive CD8T	BC_vs_HRL_NHB	ZMAT5	0.172136	0.3717	0.670063
Naive CD8T	BC_vs_HRL_NHB	ILRUN	-0.172553	0.371887	0.670277
Naive CD8T	BC_vs_HRL_NHB	WDR11	-0.183251	0.372096	0.670533
Naive CD8T	BC_vs_HRL_NHB	CD44	-0.117714	0.372218	0.67063
Naive CD8T	BC_vs_HRL_NHB	SRF	0.181931	0.372315	0.670683
Naive CD8T	BC_vs_HRL_NHB	ZBTB43	-0.148854	0.372485	0.670864
Naive CD8T	BC_vs_HRL_NHB	NBPF1	0.194719	0.372758	0.670864
Naive CD8T	BC_vs_HRL_NHB	INTS6L	-0.138608	0.372805	0.670864
Naive CD8T	BC_vs_HRL_NHB	KCTD10	-0.178991	0.372843	0.670864
Naive CD8T	BC_vs_HRL_NHB	AL109767.1	0.406504	0.372969	0.670864
Naive CD8T	BC_vs_HRL_NHB	TRIM25	-0.222489	0.373028	0.670864
Naive CD8T	BC_vs_HRL_NHB	PPP3CB	-0.124319	0.373157	0.670864
Naive CD8T	BC_vs_HRL_NHB	GSPT2	0.196365	0.373171	0.670864
Naive CD8T	BC_vs_HRL_NHB	RAP2C-AS1	0.253801	0.373173	0.670864
Naive CD8T	BC_vs_HRL_NHB	CCNT2	-0.130887	0.373214	0.670864
Naive CD8T	BC_vs_HRL_NHB	PTDSS1	0.116411	0.373228	0.670864
Naive CD8T	BC_vs_HRL_NHB	PNO1	0.154668	0.373296	0.670864
Naive CD8T	BC_vs_HRL_NHB	SLC16A7	-0.137536	0.373298	0.670864
Naive CD8T	BC_vs_HRL_NHB	POLR3K	-0.178896	0.373539	0.671057
Naive CD8T	BC_vs_HRL_NHB	MICOS10	-0.124902	0.373668	0.671057
Naive CD8T	BC_vs_HRL_NHB	FAM214A	-0.156663	0.373687	0.671057
Naive CD8T	BC_vs_HRL_NHB	ALG2	-0.169626	0.37371	0.671057
Naive CD8T	BC_vs_HRL_NHB	GNPDA2	-0.152731	0.37379	0.671057
Naive CD8T	BC_vs_HRL_NHB	THEM4	0.114845	0.373813	0.671057
Naive CD8T	BC_vs_HRL_NHB	FPGT	0.180101	0.374156	0.671552
Naive CD8T	BC_vs_HRL_NHB	NUP85	-0.15297	0.374258	0.671592
Naive CD8T	BC_vs_HRL_NHB	UBA2	0.0807805	0.37433	0.671592
Naive CD8T	BC_vs_HRL_NHB	BRD7	0.11274	0.374547	0.671592
Naive CD8T	BC_vs_HRL_NHB	MRPS36	0.137089	0.37455	0.671592
Naive CD8T	BC_vs_HRL_NHB	FBXO42	-0.1321	0.374552	0.671592
Naive CD8T	BC_vs_HRL_NHB	PARP2	0.204403	0.374586	0.671592
Naive CD8T	BC_vs_HRL_NHB	SBK1	0.156578	0.374696	0.671668
Naive CD8T	BC_vs_HRL_NHB	USP8	-0.10943	0.374805	0.671688
Naive CD8T	BC_vs_HRL_NHB	GPATCH2	-0.17734	0.374844	0.671688
Naive CD8T	BC_vs_HRL_NHB	COX16	0.126384	0.37501	0.671864
Naive CD8T	BC_vs_HRL_NHB	ETV6	-0.160093	0.375457	0.672195
Naive CD8T	BC_vs_HRL_NHB	PXYLP1	0.16992	0.37551	0.672195
Naive CD8T	BC_vs_HRL_NHB	JOSD2	0.147277	0.375547	0.672195
Naive CD8T	BC_vs_HRL_NHB	PLAGL2	-0.294008	0.375575	0.672195
Naive CD8T	BC_vs_HRL_NHB	SH2D3A	0.122433	0.375601	0.672195
Naive CD8T	BC_vs_HRL_NHB	TRBV27	-0.213126	0.375603	0.672195
Naive CD8T	BC_vs_HRL_NHB	IRF2	-0.110678	0.375728	0.672298
Naive CD8T	BC_vs_HRL_NHB	RECQL	-0.122028	0.375938	0.672541
Naive CD8T	BC_vs_HRL_NHB	ZSWIM9	0.175596	0.376	0.672541
Naive CD8T	BC_vs_HRL_NHB	PLAA	-0.127733	0.376413	0.673157
Naive CD8T	BC_vs_HRL_NHB	ZC3H18	-0.124805	0.376831	0.673725
Naive CD8T	BC_vs_HRL_NHB	AC026341.1	0.171908	0.376871	0.673725
Naive CD8T	BC_vs_HRL_NHB	RPL32	0.157032	0.376934	0.673725
Naive CD8T	BC_vs_HRL_NHB	PITPNB	0.0908976	0.377265	0.674193
Naive CD8T	BC_vs_HRL_NHB	CAPN7	-0.0956966	0.377563	0.674605
Naive CD8T	BC_vs_HRL_NHB	CWC27	-0.100527	0.377684	0.674661
Naive CD8T	BC_vs_HRL_NHB	SAMD12	-0.27461	0.377731	0.674661
Naive CD8T	BC_vs_HRL_NHB	SLC41A3	-0.137705	0.377884	0.674813
Naive CD8T	BC_vs_HRL_NHB	DDX59	-0.135828	0.378007	0.674911
Naive CD8T	BC_vs_HRL_NHB	TMX3	-0.162272	0.378231	0.675188
Naive CD8T	BC_vs_HRL_NHB	RAD51D	-0.179995	0.378415	0.675252
Naive CD8T	BC_vs_HRL_NHB	SLC66A3	0.154504	0.378475	0.675252
Naive CD8T	BC_vs_HRL_NHB	AP4B1-AS1	0.351175	0.378711	0.675252
Naive CD8T	BC_vs_HRL_NHB	MRM2	-0.164725	0.378731	0.675252
Naive CD8T	BC_vs_HRL_NHB	TRIM59	0.19273	0.378757	0.675252
Naive CD8T	BC_vs_HRL_NHB	SLC37A3	0.138983	0.378783	0.675252
Naive CD8T	BC_vs_HRL_NHB	TMED7	0.149395	0.378832	0.675252
Naive CD8T	BC_vs_HRL_NHB	ZNHIT2	-0.18756	0.378834	0.675252
Naive CD8T	BC_vs_HRL_NHB	LZIC	0.12309	0.378881	0.675252
Naive CD8T	BC_vs_HRL_NHB	CENPH	0.193597	0.379236	0.675762
Naive CD8T	BC_vs_HRL_NHB	TAF4	-0.219683	0.37945	0.67589
Naive CD8T	BC_vs_HRL_NHB	COQ9	0.134468	0.379488	0.67589
Naive CD8T	BC_vs_HRL_NHB	SARNP	-0.102716	0.379513	0.67589
Naive CD8T	BC_vs_HRL_NHB	TTL	0.23394	0.379705	0.676089
Naive CD8T	BC_vs_HRL_NHB	UNC45A	0.140079	0.379854	0.676089
Naive CD8T	BC_vs_HRL_NHB	TBCB	0.121956	0.379885	0.676089
Naive CD8T	BC_vs_HRL_NHB	RBCK1	0.11083	0.379988	0.676089
Naive CD8T	BC_vs_HRL_NHB	DGKD	-0.145193	0.38	0.676089
Naive CD8T	BC_vs_HRL_NHB	WBP11	-0.0948692	0.380094	0.676089
Naive CD8T	BC_vs_HRL_NHB	TBC1D7	-0.193808	0.380103	0.676089
Naive CD8T	BC_vs_HRL_NHB	SLC35C2	-0.10648	0.38022	0.676175
Naive CD8T	BC_vs_HRL_NHB	SIPA1L1	-0.183753	0.380408	0.676387
Naive CD8T	BC_vs_HRL_NHB	HIST1H4F	-0.29211	0.380548	0.676514
Naive CD8T	BC_vs_HRL_NHB	G6PD	0.152263	0.381029	0.677227
Naive CD8T	BC_vs_HRL_NHB	GPN2	-0.15676	0.381086	0.677227
Naive CD8T	BC_vs_HRL_NHB	XRCC1	0.127024	0.381221	0.677295
Naive CD8T	BC_vs_HRL_NHB	TMPO	0.0781697	0.381263	0.677295
Naive CD8T	BC_vs_HRL_NHB	TMEM123	0.108591	0.381361	0.677295
Naive CD8T	BC_vs_HRL_NHB	PAFAH1B3	0.146892	0.381456	0.677295
Naive CD8T	BC_vs_HRL_NHB	PRPSAP1	0.122537	0.381538	0.677295
Naive CD8T	BC_vs_HRL_NHB	GNA13	-0.157557	0.381555	0.677295
Naive CD8T	BC_vs_HRL_NHB	VAV3	-0.259569	0.381604	0.677295
Naive CD8T	BC_vs_HRL_NHB	CNPY4	0.154019	0.38204	0.677888
Naive CD8T	BC_vs_HRL_NHB	RPS9	-0.11413	0.382101	0.677888
Naive CD8T	BC_vs_HRL_NHB	UBQLN1	-0.11782	0.382228	0.677888
Naive CD8T	BC_vs_HRL_NHB	MCEE	0.141144	0.38229	0.677888
Naive CD8T	BC_vs_HRL_NHB	ABHD11	0.244847	0.382358	0.677888
Naive CD8T	BC_vs_HRL_NHB	SETD9	0.326803	0.382448	0.677888
Naive CD8T	BC_vs_HRL_NHB	SELENOW	0.127351	0.382451	0.677888
Naive CD8T	BC_vs_HRL_NHB	NFIA	-0.197529	0.382511	0.677888
Naive CD8T	BC_vs_HRL_NHB	ALDH5A1	-0.183692	0.382555	0.677888
Naive CD8T	BC_vs_HRL_NHB	TMEM70	0.1422	0.382638	0.677915
Naive CD8T	BC_vs_HRL_NHB	MYLIP	-0.179631	0.382958	0.678359
Naive CD8T	BC_vs_HRL_NHB	PATL1	-0.134592	0.383043	0.678388
Naive CD8T	BC_vs_HRL_NHB	C6orf120	0.112689	0.383236	0.678444
Naive CD8T	BC_vs_HRL_NHB	ZNF445	-0.161622	0.383364	0.678444
Naive CD8T	BC_vs_HRL_NHB	DHX9	-0.127802	0.383454	0.678444
Naive CD8T	BC_vs_HRL_NHB	LYRM2	0.107111	0.383488	0.678444
Naive CD8T	BC_vs_HRL_NHB	TOX4	0.0871244	0.383505	0.678444
Naive CD8T	BC_vs_HRL_NHB	HIST1H2BJ	0.342234	0.383525	0.678444
Naive CD8T	BC_vs_HRL_NHB	EIF2AK1	0.104704	0.383555	0.678444
Naive CD8T	BC_vs_HRL_NHB	RAB30	-0.207592	0.383651	0.678493
Naive CD8T	BC_vs_HRL_NHB	DSC1	-0.306195	0.384435	0.679642
Naive CD8T	BC_vs_HRL_NHB	EXOSC10	-0.118091	0.384438	0.679642
Naive CD8T	BC_vs_HRL_NHB	PMPCB	0.0847139	0.384627	0.679854
Naive CD8T	BC_vs_HRL_NHB	SLC50A1	0.145021	0.385045	0.680215
Naive CD8T	BC_vs_HRL_NHB	SMIM19	0.136649	0.385246	0.680215
Naive CD8T	BC_vs_HRL_NHB	TIMM17B	0.121478	0.385288	0.680215
Naive CD8T	BC_vs_HRL_NHB	ZNF714	-0.208878	0.385305	0.680215
Naive CD8T	BC_vs_HRL_NHB	ZDHHC20	-0.189627	0.385319	0.680215
Naive CD8T	BC_vs_HRL_NHB	GNE	-0.187402	0.38534	0.680215
Naive CD8T	BC_vs_HRL_NHB	MAN1C1	-0.201587	0.385427	0.680215
Naive CD8T	BC_vs_HRL_NHB	NDUFAF8	0.129758	0.385531	0.680215
Naive CD8T	BC_vs_HRL_NHB	AFG1L	-0.253574	0.385599	0.680215
Naive CD8T	BC_vs_HRL_NHB	BRPF3	-0.172381	0.385637	0.680215
Naive CD8T	BC_vs_HRL_NHB	TDRKH	-0.19651	0.385721	0.680215
Naive CD8T	BC_vs_HRL_NHB	HDAC3	0.119743	0.385765	0.680215
Naive CD8T	BC_vs_HRL_NHB	ZNF486	0.20023	0.38578	0.680215
Naive CD8T	BC_vs_HRL_NHB	KAT5	-0.131867	0.385908	0.680215
Naive CD8T	BC_vs_HRL_NHB	CRAT	0.178636	0.38595	0.680215
Naive CD8T	BC_vs_HRL_NHB	NBPF14	-0.219756	0.385991	0.680215
Naive CD8T	BC_vs_HRL_NHB	LINC02615	-0.376835	0.386012	0.680215
Naive CD8T	BC_vs_HRL_NHB	AL365295.1	-0.232648	0.386093	0.680215
Naive CD8T	BC_vs_HRL_NHB	TREML1	0.464917	0.386182	0.680215
Naive CD8T	BC_vs_HRL_NHB	THAP3	0.17486	0.386271	0.680215
Naive CD8T	BC_vs_HRL_NHB	SPATA13	-0.120521	0.386276	0.680215
Naive CD8T	BC_vs_HRL_NHB	DMAC1	-0.106115	0.386352	0.680228
Naive CD8T	BC_vs_HRL_NHB	AZI2	0.127196	0.386575	0.680498
Naive CD8T	BC_vs_HRL_NHB	KYAT3	-0.124781	0.387045	0.681204
Naive CD8T	BC_vs_HRL_NHB	ADAM17	-0.172433	0.387149	0.681266
Naive CD8T	BC_vs_HRL_NHB	ZBTB24	0.133975	0.387324	0.681453
Naive CD8T	BC_vs_HRL_NHB	NDUFS1	-0.124682	0.387603	0.681823
Naive CD8T	BC_vs_HRL_NHB	PDCD6	-0.0874889	0.387829	0.682068
Naive CD8T	BC_vs_HRL_NHB	PZP	-0.446377	0.387901	0.682068
Naive CD8T	BC_vs_HRL_NHB	MRPS7	0.119282	0.38795	0.682068
Naive CD8T	BC_vs_HRL_NHB	YKT6	0.136345	0.388085	0.682186
Naive CD8T	BC_vs_HRL_NHB	ZNF600	0.158058	0.388339	0.68251
Naive CD8T	BC_vs_HRL_NHB	NUDCD1	-0.123031	0.388756	0.683041
Naive CD8T	BC_vs_HRL_NHB	TGFBRAP1	-0.151263	0.388779	0.683041
Naive CD8T	BC_vs_HRL_NHB	CSMD1	-0.232704	0.389067	0.683345
Naive CD8T	BC_vs_HRL_NHB	SEC22B	-0.122305	0.38909	0.683345
Naive CD8T	BC_vs_HRL_NHB	ARID4B	-0.0943228	0.389312	0.683513
Naive CD8T	BC_vs_HRL_NHB	SDAD1	0.103219	0.389325	0.683513
Naive CD8T	BC_vs_HRL_NHB	DEF6	-0.0794507	0.389511	0.68372
Naive CD8T	BC_vs_HRL_NHB	TMEM38B	0.136184	0.389806	0.684116
Naive CD8T	BC_vs_HRL_NHB	HIST1H2AH	0.383911	0.389885	0.684133
Naive CD8T	BC_vs_HRL_NHB	TBCCD1	0.134249	0.390184	0.684535
Naive CD8T	BC_vs_HRL_NHB	FTSJ1	0.129638	0.390399	0.684792
Naive CD8T	BC_vs_HRL_NHB	ATOX1	0.115425	0.39068	0.6851
Naive CD8T	BC_vs_HRL_NHB	LINC02100	-0.368869	0.3908	0.6851
Naive CD8T	BC_vs_HRL_NHB	MORN3	0.266841	0.39083	0.6851
Naive CD8T	BC_vs_HRL_NHB	PER3	0.258246	0.39091	0.6851
Naive CD8T	BC_vs_HRL_NHB	TRAV17	0.186958	0.390988	0.6851
Naive CD8T	BC_vs_HRL_NHB	KCTD9	-0.249494	0.390991	0.6851
Naive CD8T	BC_vs_HRL_NHB	NOL6	-0.152836	0.391114	0.685195
Naive CD8T	BC_vs_HRL_NHB	AC106795.3	0.337642	0.391352	0.68542
Naive CD8T	BC_vs_HRL_NHB	COMMD5	-0.151992	0.391383	0.68542
Naive CD8T	BC_vs_HRL_NHB	MRS2	-0.14752	0.39145	0.68542
Naive CD8T	BC_vs_HRL_NHB	MOSPD1	0.220027	0.391541	0.685456
Naive CD8T	BC_vs_HRL_NHB	SEC22C	0.137358	0.39167	0.685461
Naive CD8T	BC_vs_HRL_NHB	DDX55	0.131798	0.391733	0.685461
Naive CD8T	BC_vs_HRL_NHB	VAMP5	0.117326	0.391809	0.685461
Naive CD8T	BC_vs_HRL_NHB	MTF2	-0.0942918	0.391821	0.685461
Naive CD8T	BC_vs_HRL_NHB	JMJD1C	-0.155028	0.391965	0.685481
Naive CD8T	BC_vs_HRL_NHB	SDHC	0.099623	0.391971	0.685481
Naive CD8T	BC_vs_HRL_NHB	TVP23B	0.141889	0.392366	0.68593
Naive CD8T	BC_vs_HRL_NHB	WDR60	-0.148423	0.392366	0.68593
Naive CD8T	BC_vs_HRL_NHB	OTUD3	-0.208978	0.392492	0.686028
Naive CD8T	BC_vs_HRL_NHB	HIVEP1	-0.144226	0.392719	0.686113
Naive CD8T	BC_vs_HRL_NHB	EIF5	0.111817	0.39273	0.686113
Naive CD8T	BC_vs_HRL_NHB	TRBV5-5	0.31779	0.392749	0.686113
Naive CD8T	BC_vs_HRL_NHB	STK10	-0.0939576	0.392843	0.686156
Naive CD8T	BC_vs_HRL_NHB	PHYKPL	0.10585	0.393058	0.68629
Naive CD8T	BC_vs_HRL_NHB	SUGCT	-0.248103	0.393289	0.68629
Naive CD8T	BC_vs_HRL_NHB	LMO4	0.164445	0.393296	0.68629
Naive CD8T	BC_vs_HRL_NHB	GPD1L	0.259016	0.393355	0.68629
Naive CD8T	BC_vs_HRL_NHB	IFRD1	0.229976	0.393439	0.68629
Naive CD8T	BC_vs_HRL_NHB	CTPS1	0.177543	0.393483	0.68629
Naive CD8T	BC_vs_HRL_NHB	NDUFA6	0.119964	0.393516	0.68629
Naive CD8T	BC_vs_HRL_NHB	CCND3	0.0764976	0.393551	0.68629
Naive CD8T	BC_vs_HRL_NHB	TRIP11	0.111807	0.393613	0.68629
Naive CD8T	BC_vs_HRL_NHB	RUFY3	-0.171845	0.393614	0.68629
Naive CD8T	BC_vs_HRL_NHB	S1PR1	-0.108774	0.393958	0.686743
Naive CD8T	BC_vs_HRL_NHB	GFOD2	0.240691	0.394012	0.686743
Naive CD8T	BC_vs_HRL_NHB	BOLA3	0.146942	0.39418	0.686914
Naive CD8T	BC_vs_HRL_NHB	TRIM37	-0.172825	0.394272	0.686953
Naive CD8T	BC_vs_HRL_NHB	AZIN1	0.112265	0.394775	0.687707
Naive CD8T	BC_vs_HRL_NHB	GLYCTK	-0.16964	0.39486	0.687707
Naive CD8T	BC_vs_HRL_NHB	ZNF3	-0.187587	0.394913	0.687707
Naive CD8T	BC_vs_HRL_NHB	OTULIN	-0.12605	0.395003	0.687742
Naive CD8T	BC_vs_HRL_NHB	METTL21A	0.0991675	0.395415	0.687973
Naive CD8T	BC_vs_HRL_NHB	PIAS4	-0.145741	0.395418	0.687973
Naive CD8T	BC_vs_HRL_NHB	IGFBP6	0.300991	0.39544	0.687973
Naive CD8T	BC_vs_HRL_NHB	EPHA1-AS1	-0.151968	0.395531	0.687973
Naive CD8T	BC_vs_HRL_NHB	PROSER1	0.180026	0.395605	0.687973
Naive CD8T	BC_vs_HRL_NHB	TET1	-0.258042	0.395631	0.687973
Naive CD8T	BC_vs_HRL_NHB	PIK3C2B	0.222005	0.395652	0.687973
Naive CD8T	BC_vs_HRL_NHB	ABHD16A	-0.118976	0.395693	0.687973
Naive CD8T	BC_vs_HRL_NHB	SPTLC2	-0.202291	0.395762	0.687973
Naive CD8T	BC_vs_HRL_NHB	RUBCN	-0.121282	0.39619	0.688582
Naive CD8T	BC_vs_HRL_NHB	IFT27	-0.1503	0.396255	0.688582
Naive CD8T	BC_vs_HRL_NHB	KIAA1958	-0.208162	0.396392	0.688582
Naive CD8T	BC_vs_HRL_NHB	HEXB	0.120886	0.396426	0.688582
Naive CD8T	BC_vs_HRL_NHB	PMAIP1	0.355805	0.39646	0.688582
Naive CD8T	BC_vs_HRL_NHB	AKAP10	-0.142471	0.396679	0.688754
Naive CD8T	BC_vs_HRL_NHB	CUBN	0.194143	0.396739	0.688754
Naive CD8T	BC_vs_HRL_NHB	TSHZ2	-0.354002	0.396769	0.688754
Naive CD8T	BC_vs_HRL_NHB	CMTR1	0.136694	0.396997	0.68903
Naive CD8T	BC_vs_HRL_NHB	RIC3	0.146182	0.39708	0.689053
Naive CD8T	BC_vs_HRL_NHB	ING3	0.146067	0.397241	0.6891
Naive CD8T	BC_vs_HRL_NHB	MRNIP	-0.157853	0.397315	0.6891
Naive CD8T	BC_vs_HRL_NHB	AK3	0.106133	0.397418	0.6891
Naive CD8T	BC_vs_HRL_NHB	HSPE1	-0.0853926	0.397476	0.6891
Naive CD8T	BC_vs_HRL_NHB	ZNF827	-0.173002	0.397511	0.6891
Naive CD8T	BC_vs_HRL_NHB	RNF185	0.162	0.397526	0.6891
Naive CD8T	BC_vs_HRL_NHB	XXYLT1	0.154163	0.397835	0.689516
Naive CD8T	BC_vs_HRL_NHB	RPL7	0.0947516	0.398022	0.689714
Naive CD8T	BC_vs_HRL_NHB	SMURF2	-0.135588	0.398089	0.689714
Naive CD8T	BC_vs_HRL_NHB	CENPT	0.116713	0.398268	0.689805
Naive CD8T	BC_vs_HRL_NHB	ZNF808	0.131339	0.398281	0.689805
Naive CD8T	BC_vs_HRL_NHB	NGLY1	-0.0933826	0.398367	0.689832
Naive CD8T	BC_vs_HRL_NHB	APBB3	0.166387	0.398531	0.689996
Naive CD8T	BC_vs_HRL_NHB	TM9SF2	0.0988507	0.398677	0.690074
Naive CD8T	BC_vs_HRL_NHB	TTC7A	0.159929	0.398716	0.690074
Naive CD8T	BC_vs_HRL_NHB	EBAG9	-0.101711	0.398821	0.690135
Naive CD8T	BC_vs_HRL_NHB	NOL7	-0.0902134	0.399127	0.690544
Naive CD8T	BC_vs_HRL_NHB	HACD2	0.150251	0.399304	0.690642
Naive CD8T	BC_vs_HRL_NHB	CHORDC1	-0.113244	0.399323	0.690642
Naive CD8T	BC_vs_HRL_NHB	THOC7	0.14143	0.399479	0.690791
Naive CD8T	BC_vs_HRL_NHB	FCSK	0.194727	0.399619	0.690912
Naive CD8T	BC_vs_HRL_NHB	TTC9C	0.203961	0.399743	0.691005
Naive CD8T	BC_vs_HRL_NHB	MRPL4	0.116652	0.399861	0.691012
Naive CD8T	BC_vs_HRL_NHB	CYB5A	-0.125992	0.399887	0.691012
Naive CD8T	BC_vs_HRL_NHB	TMEM42	-0.134639	0.40001	0.691104
Naive CD8T	BC_vs_HRL_NHB	AHSA1	-0.112265	0.400354	0.691531
Naive CD8T	BC_vs_HRL_NHB	SC5D	-0.204065	0.400426	0.691531
Naive CD8T	BC_vs_HRL_NHB	ZNF254	-0.164085	0.400533	0.691531
Naive CD8T	BC_vs_HRL_NHB	IL32	0.166454	0.400537	0.691531
Naive CD8T	BC_vs_HRL_NHB	SART1	-0.10809	0.40072	0.691727
Naive CD8T	BC_vs_HRL_NHB	CIAO3	0.211822	0.4009	0.691916
Naive CD8T	BC_vs_HRL_NHB	ANKZF1	-0.108612	0.400971	0.691919
Naive CD8T	BC_vs_HRL_NHB	GSDMB	-0.231266	0.401297	0.69236
Naive CD8T	BC_vs_HRL_NHB	C1S	-0.257337	0.401379	0.69238
Naive CD8T	BC_vs_HRL_NHB	KDM5A	-0.0991045	0.401728	0.692862
Naive CD8T	BC_vs_HRL_NHB	PSMD6	-0.0864791	0.401906	0.69297
Naive CD8T	BC_vs_HRL_NHB	ETFRF1	0.127044	0.401931	0.69297
Naive CD8T	BC_vs_HRL_NHB	EXOSC1	-0.111519	0.402268	0.69343
Naive CD8T	BC_vs_HRL_NHB	AGPAT5	-0.154924	0.402488	0.693485
Naive CD8T	BC_vs_HRL_NHB	SFT2D2	-0.154503	0.40251	0.693485
Naive CD8T	BC_vs_HRL_NHB	MAP7D3	0.148415	0.402524	0.693485
Naive CD8T	BC_vs_HRL_NHB	HINT1	0.110102	0.40262	0.693485
Naive CD8T	BC_vs_HRL_NHB	SMAGP	0.163824	0.402651	0.693485
Naive CD8T	BC_vs_HRL_NHB	WDR46	0.135833	0.402775	0.693555
Naive CD8T	BC_vs_HRL_NHB	VNN2	-0.126163	0.402831	0.693555
Naive CD8T	BC_vs_HRL_NHB	SLAMF6	0.154134	0.403001	0.693726
Naive CD8T	BC_vs_HRL_NHB	GORASP2	0.0755363	0.403105	0.693784
Naive CD8T	BC_vs_HRL_NHB	UPF3A	0.137777	0.403385	0.694145
Naive CD8T	BC_vs_HRL_NHB	BLOC1S4	0.114763	0.403745	0.694225
Naive CD8T	BC_vs_HRL_NHB	TBC1D25	-0.113102	0.403794	0.694225
Naive CD8T	BC_vs_HRL_NHB	COX14	0.121681	0.403796	0.694225
Naive CD8T	BC_vs_HRL_NHB	NPTN	0.129155	0.403842	0.694225
Naive CD8T	BC_vs_HRL_NHB	ASPH	-0.184766	0.403867	0.694225
Naive CD8T	BC_vs_HRL_NHB	POLR2I	0.118854	0.403949	0.694225
Naive CD8T	BC_vs_HRL_NHB	CDHR3	-0.238311	0.404037	0.694225
Naive CD8T	BC_vs_HRL_NHB	ZNF426	-0.151758	0.40405	0.694225
Naive CD8T	BC_vs_HRL_NHB	ASTE1	0.148912	0.404064	0.694225
Naive CD8T	BC_vs_HRL_NHB	WDR27	-0.162901	0.404171	0.694289
Naive CD8T	BC_vs_HRL_NHB	SLC9B1	-0.185327	0.404317	0.69442
Naive CD8T	BC_vs_HRL_NHB	LINC00663	-0.24459	0.40463	0.694805
Naive CD8T	BC_vs_HRL_NHB	IL18BP	0.16744	0.404682	0.694805
Naive CD8T	BC_vs_HRL_NHB	EIF3G	0.107674	0.405198	0.695569
Naive CD8T	BC_vs_HRL_NHB	ZDBF2	0.191529	0.405354	0.695717
Naive CD8T	BC_vs_HRL_NHB	LAGE3	0.125127	0.405546	0.695871
Naive CD8T	BC_vs_HRL_NHB	RHBDF2	0.170915	0.405585	0.695871
Naive CD8T	BC_vs_HRL_NHB	PHKA2	-0.171896	0.405733	0.696005
Naive CD8T	BC_vs_HRL_NHB	AL136454.1	-0.274313	0.405986	0.696317
Naive CD8T	BC_vs_HRL_NHB	TSPAN5	0.182416	0.406275	0.696693
Naive CD8T	BC_vs_HRL_NHB	POT1	-0.153497	0.40657	0.69704
Naive CD8T	BC_vs_HRL_NHB	CFP	0.174534	0.406623	0.69704
Naive CD8T	BC_vs_HRL_NHB	ROBO3	0.241086	0.406689	0.69704
Naive CD8T	BC_vs_HRL_NHB	ARMH3	-0.138288	0.406769	0.697057
Naive CD8T	BC_vs_HRL_NHB	ATF6	-0.131073	0.406869	0.697107
Naive CD8T	BC_vs_HRL_NHB	CUL2	-0.134642	0.407165	0.697493
Naive CD8T	BC_vs_HRL_NHB	CFLAR	-0.0874665	0.407241	0.697502
Naive CD8T	BC_vs_HRL_NHB	IQCB1	-0.113613	0.407329	0.697511
Naive CD8T	BC_vs_HRL_NHB	PACS2	0.103264	0.407387	0.697511
Naive CD8T	BC_vs_HRL_NHB	RAB11B-AS1	-0.249632	0.407924	0.69831
Naive CD8T	BC_vs_HRL_NHB	GPN1	-0.114943	0.408109	0.69844
Naive CD8T	BC_vs_HRL_NHB	PHLPP2	0.228033	0.408142	0.69844
Naive CD8T	BC_vs_HRL_NHB	SLC12A9	0.127023	0.408403	0.698766
Naive CD8T	BC_vs_HRL_NHB	TOMM6	0.107162	0.408562	0.698787
Naive CD8T	BC_vs_HRL_NHB	BOLA2	0.200551	0.408612	0.698787
Naive CD8T	BC_vs_HRL_NHB	URM1	0.123453	0.408662	0.698787
Naive CD8T	BC_vs_HRL_NHB	INPP5A	0.169656	0.408698	0.698787
Naive CD8T	BC_vs_HRL_NHB	SLC25A44	-0.219348	0.408769	0.698787
Naive CD8T	BC_vs_HRL_NHB	FAM89A	0.195597	0.40884	0.698789
Naive CD8T	BC_vs_HRL_NHB	RNASEH2A	0.176928	0.409252	0.699255
Naive CD8T	BC_vs_HRL_NHB	FARSA	-0.123015	0.409294	0.699255
Naive CD8T	BC_vs_HRL_NHB	TRAPPC10	-0.119826	0.409325	0.699255
Naive CD8T	BC_vs_HRL_NHB	ZNF765	-0.175939	0.409446	0.699341
Naive CD8T	BC_vs_HRL_NHB	NASP	-0.109857	0.409882	0.699821
Naive CD8T	BC_vs_HRL_NHB	NADK	0.141024	0.409964	0.699821
Naive CD8T	BC_vs_HRL_NHB	EBPL	0.131296	0.410011	0.699821
Naive CD8T	BC_vs_HRL_NHB	STX17-AS1	0.281793	0.410011	0.699821
Naive CD8T	BC_vs_HRL_NHB	ERO1B	-0.119064	0.410317	0.700224
Naive CD8T	BC_vs_HRL_NHB	ACY1	0.164425	0.410442	0.700248
Naive CD8T	BC_vs_HRL_NHB	PI16	0.531589	0.410473	0.700248
Naive CD8T	BC_vs_HRL_NHB	NAMPT	0.180579	0.41056	0.700276
Naive CD8T	BC_vs_HRL_NHB	SAC3D1	-0.201281	0.410736	0.700337
Naive CD8T	BC_vs_HRL_NHB	SERPINB1	0.0946521	0.410871	0.700337
Naive CD8T	BC_vs_HRL_NHB	CANT1	0.187376	0.410873	0.700337
Naive CD8T	BC_vs_HRL_NHB	SKIL	0.267956	0.410879	0.700337
Naive CD8T	BC_vs_HRL_NHB	YTHDC1	-0.072972	0.411395	0.701035
Naive CD8T	BC_vs_HRL_NHB	VAPB	0.120164	0.411431	0.701035
Naive CD8T	BC_vs_HRL_NHB	UQCRFS1	0.11425	0.411511	0.701036
Naive CD8T	BC_vs_HRL_NHB	TRPS1	-0.192506	0.411596	0.701036
Naive CD8T	BC_vs_HRL_NHB	TRAFD1	0.141636	0.411657	0.701036
Naive CD8T	BC_vs_HRL_NHB	LINC01376	-0.219416	0.411715	0.701036
Naive CD8T	BC_vs_HRL_NHB	KARS	0.0949687	0.411797	0.701054
Naive CD8T	BC_vs_HRL_NHB	LNPK	-0.139321	0.411969	0.701227
Naive CD8T	BC_vs_HRL_NHB	MORC2	-0.187786	0.412216	0.701526
Naive CD8T	BC_vs_HRL_NHB	RBM12	0.174621	0.412422	0.70167
Naive CD8T	BC_vs_HRL_NHB	RBM8A	0.138711	0.412513	0.70167
Naive CD8T	BC_vs_HRL_NHB	SLF1	-0.129633	0.412554	0.70167
Naive CD8T	BC_vs_HRL_NHB	LUC7L	-0.126143	0.412599	0.70167
Naive CD8T	BC_vs_HRL_NHB	SNW1	0.096408	0.412734	0.70167
Naive CD8T	BC_vs_HRL_NHB	PHF23	-0.176791	0.412765	0.70167
Naive CD8T	BC_vs_HRL_NHB	MRPS18A	-0.131931	0.412876	0.70167
Naive CD8T	BC_vs_HRL_NHB	RIT1	-0.160389	0.412932	0.70167
Naive CD8T	BC_vs_HRL_NHB	DNAL4	-0.159296	0.412939	0.70167
Naive CD8T	BC_vs_HRL_NHB	AC078785.1	-0.267967	0.413092	0.701809
Naive CD8T	BC_vs_HRL_NHB	MED11	-0.128429	0.413535	0.702439
Naive CD8T	BC_vs_HRL_NHB	TSPAN4	0.213192	0.413729	0.702439
Naive CD8T	BC_vs_HRL_NHB	MOB4	-0.0832804	0.413805	0.702439
Naive CD8T	BC_vs_HRL_NHB	IFT74	-0.144886	0.413887	0.702439
Naive CD8T	BC_vs_HRL_NHB	PTPN7	0.137893	0.413927	0.702439
Naive CD8T	BC_vs_HRL_NHB	HIVEP3	-0.223795	0.41395	0.702439
Naive CD8T	BC_vs_HRL_NHB	HAVCR1	-0.241162	0.414013	0.702439
Naive CD8T	BC_vs_HRL_NHB	GID4	-0.167897	0.414077	0.702439
Naive CD8T	BC_vs_HRL_NHB	LINC01237	-0.204964	0.414102	0.702439
Naive CD8T	BC_vs_HRL_NHB	CCDC84	-0.170214	0.414185	0.702459
Naive CD8T	BC_vs_HRL_NHB	KLF7	-0.160646	0.414511	0.702584
Naive CD8T	BC_vs_HRL_NHB	ZNF226	0.150743	0.414524	0.702584
Naive CD8T	BC_vs_HRL_NHB	KANSL2	-0.134336	0.414529	0.702584
Naive CD8T	BC_vs_HRL_NHB	ATF4	0.115671	0.414543	0.702584
Naive CD8T	BC_vs_HRL_NHB	FLOT2	0.0938168	0.414773	0.702853
Naive CD8T	BC_vs_HRL_NHB	UBE2N	0.0917648	0.415036	0.703131
Naive CD8T	BC_vs_HRL_NHB	ARRDC2	0.14913	0.415079	0.703131
Naive CD8T	BC_vs_HRL_NHB	MICU3	-0.138875	0.415161	0.703149
Naive CD8T	BC_vs_HRL_NHB	SNAPC5	-0.120492	0.415363	0.703371
Naive CD8T	BC_vs_HRL_NHB	ZNF8	0.167319	0.415719	0.703853
Naive CD8T	BC_vs_HRL_NHB	CRIP1	0.138803	0.415856	0.703882
Naive CD8T	BC_vs_HRL_NHB	MCCC1	-0.123083	0.415918	0.703882
Naive CD8T	BC_vs_HRL_NHB	ATL2	-0.167447	0.41595	0.703882
Naive CD8T	BC_vs_HRL_NHB	KIFAP3	-0.106014	0.4161	0.703925
Naive CD8T	BC_vs_HRL_NHB	ZNF649	-0.181925	0.416244	0.703925
Naive CD8T	BC_vs_HRL_NHB	PJA2	-0.0960135	0.416352	0.703925
Naive CD8T	BC_vs_HRL_NHB	OPN3	0.215871	0.416393	0.703925
Naive CD8T	BC_vs_HRL_NHB	TSTA3	0.141163	0.416497	0.703925
Naive CD8T	BC_vs_HRL_NHB	MYPOP	0.171568	0.416516	0.703925
Naive CD8T	BC_vs_HRL_NHB	NPIPB5	-0.198985	0.416615	0.703925
Naive CD8T	BC_vs_HRL_NHB	AL158152.1	-0.150106	0.416728	0.703925
Naive CD8T	BC_vs_HRL_NHB	TAF5L	0.178959	0.416819	0.703925
Naive CD8T	BC_vs_HRL_NHB	TPST2	0.106837	0.416827	0.703925
Naive CD8T	BC_vs_HRL_NHB	DEK	0.0982948	0.41685	0.703925
Naive CD8T	BC_vs_HRL_NHB	LIN7B	0.237129	0.416857	0.703925
Naive CD8T	BC_vs_HRL_NHB	PELO	0.176752	0.416938	0.703925
Naive CD8T	BC_vs_HRL_NHB	EIF3J-DT	0.158551	0.416972	0.703925
Naive CD8T	BC_vs_HRL_NHB	SCML1	-0.175963	0.417106	0.704032
Naive CD8T	BC_vs_HRL_NHB	AC002310.1	0.220618	0.417317	0.704266
Naive CD8T	BC_vs_HRL_NHB	ZNF529	-0.126695	0.417735	0.704853
Naive CD8T	BC_vs_HRL_NHB	HIST1H1D	-0.172838	0.417884	0.704983
Naive CD8T	BC_vs_HRL_NHB	INTS8	-0.10898	0.418004	0.705002
Naive CD8T	BC_vs_HRL_NHB	POLR2M	0.128844	0.418038	0.705002
Naive CD8T	BC_vs_HRL_NHB	GTF2H3	-0.104713	0.418293	0.705311
Naive CD8T	BC_vs_HRL_NHB	HACL1	-0.121344	0.418405	0.705381
Naive CD8T	BC_vs_HRL_NHB	OARD1	-0.101996	0.418615	0.70555
Naive CD8T	BC_vs_HRL_NHB	TIMMDC1	-0.104964	0.418648	0.70555
Naive CD8T	BC_vs_HRL_NHB	C2orf69	0.190892	0.418944	0.705928
Naive CD8T	BC_vs_HRL_NHB	GALC	-0.161658	0.419184	0.706212
Naive CD8T	BC_vs_HRL_NHB	PTPN9	-0.150261	0.41931	0.706304
Naive CD8T	BC_vs_HRL_NHB	VSIR	0.0907305	0.419493	0.706493
Naive CD8T	BC_vs_HRL_NHB	CDK5RAP1	-0.109914	0.41964	0.706533
Naive CD8T	BC_vs_HRL_NHB	ACSL4	-0.157215	0.419746	0.706533
Naive CD8T	BC_vs_HRL_NHB	KIN	-0.116394	0.419764	0.706533
Naive CD8T	BC_vs_HRL_NHB	ACADSB	0.109656	0.419803	0.706533
Naive CD8T	BC_vs_HRL_NHB	WIPI2	-0.0862894	0.420045	0.706687
Naive CD8T	BC_vs_HRL_NHB	DYNLRB1	-0.296779	0.420051	0.706687
Naive CD8T	BC_vs_HRL_NHB	ACSL5	-0.119757	0.420171	0.706687
Naive CD8T	BC_vs_HRL_NHB	TAPT1-AS1	-0.213665	0.420181	0.706687
Naive CD8T	BC_vs_HRL_NHB	TNKS	-0.146573	0.420288	0.706747
Naive CD8T	BC_vs_HRL_NHB	RALA	-0.0771274	0.420584	0.707125
Naive CD8T	BC_vs_HRL_NHB	NDUFA12	0.137078	0.420797	0.707363
Naive CD8T	BC_vs_HRL_NHB	IL2RB	0.135992	0.421085	0.707726
Naive CD8T	BC_vs_HRL_NHB	OSBPL9	-0.102806	0.421263	0.707905
Naive CD8T	BC_vs_HRL_NHB	TRADD	0.139287	0.421574	0.708308
Naive CD8T	BC_vs_HRL_NHB	SLC25A26	-0.110834	0.421767	0.708511
Naive CD8T	BC_vs_HRL_NHB	SNRPD3	-0.280826	0.421874	0.708527
Naive CD8T	BC_vs_HRL_NHB	GRHPR	0.122703	0.422	0.708527
Naive CD8T	BC_vs_HRL_NHB	PHF5A	0.125378	0.422007	0.708527
Naive CD8T	BC_vs_HRL_NHB	STAT3	-0.122095	0.422063	0.708527
Naive CD8T	BC_vs_HRL_NHB	AC139530.1	0.181841	0.422198	0.708633
Naive CD8T	BC_vs_HRL_NHB	GHITM	0.107899	0.422914	0.709589
Naive CD8T	BC_vs_HRL_NHB	C21orf62-AS1	-0.210746	0.42293	0.709589
Naive CD8T	BC_vs_HRL_NHB	AL441992.1	-0.366569	0.422983	0.709589
Naive CD8T	BC_vs_HRL_NHB	ARHGEF2	-0.133803	0.423326	0.709987
Naive CD8T	BC_vs_HRL_NHB	MRPL49	0.14042	0.423434	0.709987
Naive CD8T	BC_vs_HRL_NHB	ANKRD13A	0.101914	0.423436	0.709987
Naive CD8T	BC_vs_HRL_NHB	TMEM156	-0.179706	0.423607	0.710106
Naive CD8T	BC_vs_HRL_NHB	SLC37A1	-0.15236	0.42365	0.710106
Naive CD8T	BC_vs_HRL_NHB	NAXD	-0.171364	0.4238	0.710236
Naive CD8T	BC_vs_HRL_NHB	PNP	0.178018	0.423961	0.710299
Naive CD8T	BC_vs_HRL_NHB	TMEM182	-0.205329	0.42406	0.710299
Naive CD8T	BC_vs_HRL_NHB	TMEM104	-0.195617	0.424061	0.710299
Naive CD8T	BC_vs_HRL_NHB	AC093423.2	-0.292178	0.424176	0.710299
Naive CD8T	BC_vs_HRL_NHB	IL16	0.0973434	0.424241	0.710299
Naive CD8T	BC_vs_HRL_NHB	CHD4	0.110679	0.424268	0.710299
Naive CD8T	BC_vs_HRL_NHB	USP19	-0.144411	0.424379	0.710364
Naive CD8T	BC_vs_HRL_NHB	ZNF605	-0.194491	0.42462	0.710648
Naive CD8T	BC_vs_HRL_NHB	TAZ	0.120463	0.424925	0.711008
Naive CD8T	BC_vs_HRL_NHB	OCIAD1	0.0801378	0.424979	0.711008
Naive CD8T	BC_vs_HRL_NHB	NLE1	-0.152835	0.425104	0.711027
Naive CD8T	BC_vs_HRL_NHB	UBE2W	-0.149647	0.425135	0.711027
Naive CD8T	BC_vs_HRL_NHB	MPLKIP	-0.0980837	0.425473	0.711472
Naive CD8T	BC_vs_HRL_NHB	SCO1	-0.110478	0.42555	0.711481
Naive CD8T	BC_vs_HRL_NHB	ZNF318	0.142209	0.425779	0.711744
Naive CD8T	BC_vs_HRL_NHB	UBN1	0.103292	0.426017	0.712021
Naive CD8T	BC_vs_HRL_NHB	SREBF1	0.0925621	0.426116	0.712066
Naive CD8T	BC_vs_HRL_NHB	FDPS	0.113939	0.426388	0.712348
Naive CD8T	BC_vs_HRL_NHB	PSMA2	0.0997635	0.426429	0.712348
Naive CD8T	BC_vs_HRL_NHB	ETS1	-0.065406	0.426628	0.712554
Naive CD8T	BC_vs_HRL_NHB	UBE2L6	0.106867	0.426696	0.712554
Naive CD8T	BC_vs_HRL_NHB	LINC00847	0.190467	0.42679	0.712591
Naive CD8T	BC_vs_HRL_NHB	KLHL28	-0.102569	0.426908	0.712638
Naive CD8T	BC_vs_HRL_NHB	PRRC1	-0.105818	0.426963	0.712638
Naive CD8T	BC_vs_HRL_NHB	ZNF100	-0.200664	0.427305	0.71276
Naive CD8T	BC_vs_HRL_NHB	RAB9A	0.148221	0.427406	0.71276
Naive CD8T	BC_vs_HRL_NHB	ITM2B	0.0701634	0.427411	0.71276
Naive CD8T	BC_vs_HRL_NHB	SENP5	-0.155463	0.427437	0.71276
Naive CD8T	BC_vs_HRL_NHB	SRPRA	-0.0732965	0.427492	0.71276
Naive CD8T	BC_vs_HRL_NHB	PSMB10	0.101809	0.427542	0.71276
Naive CD8T	BC_vs_HRL_NHB	TMSB4X	-0.0856496	0.427545	0.71276
Naive CD8T	BC_vs_HRL_NHB	AC015982.2	0.163772	0.427674	0.71276
Naive CD8T	BC_vs_HRL_NHB	FBXO31	0.138678	0.427716	0.71276
Naive CD8T	BC_vs_HRL_NHB	RPL24	0.127994	0.427757	0.71276
Naive CD8T	BC_vs_HRL_NHB	NPAS2	0.216737	0.42783	0.712762
Naive CD8T	BC_vs_HRL_NHB	BAG1	0.127907	0.427964	0.712795
Naive CD8T	BC_vs_HRL_NHB	CHMP5	0.117573	0.427994	0.712795
Naive CD8T	BC_vs_HRL_NHB	ZNF875	-0.155093	0.428132	0.712904
Naive CD8T	BC_vs_HRL_NHB	SLC2A11	0.161021	0.428246	0.712974
Naive CD8T	BC_vs_HRL_NHB	TXLNG	-0.114229	0.428422	0.713147
Naive CD8T	BC_vs_HRL_NHB	UNC50	-0.131102	0.428563	0.713261
Naive CD8T	BC_vs_HRL_NHB	CASP10	-0.15572	0.428772	0.713362
Naive CD8T	BC_vs_HRL_NHB	DNAJC11	-0.123502	0.428867	0.713362
Naive CD8T	BC_vs_HRL_NHB	DAD1	0.0965116	0.428868	0.713362
Naive CD8T	BC_vs_HRL_NHB	CHRAC1	0.109375	0.428912	0.713362
Naive CD8T	BC_vs_HRL_NHB	CEP76	-0.213973	0.42913	0.713605
Naive CD8T	BC_vs_HRL_NHB	ZSCAN2	0.198299	0.429529	0.714148
Naive CD8T	BC_vs_HRL_NHB	SLC22A18	0.189369	0.429754	0.714298
Naive CD8T	BC_vs_HRL_NHB	PSD4	-0.0998914	0.42981	0.714298
Naive CD8T	BC_vs_HRL_NHB	AC012146.1	0.166505	0.42984	0.714298
Naive CD8T	BC_vs_HRL_NHB	UQCC2	-0.11006	0.429908	0.714298
Naive CD8T	BC_vs_HRL_NHB	SRRT	0.0920859	0.430365	0.714781
Naive CD8T	BC_vs_HRL_NHB	CD2BP2	0.120886	0.430468	0.714781
Naive CD8T	BC_vs_HRL_NHB	AC097376.3	-0.155159	0.430514	0.714781
Naive CD8T	BC_vs_HRL_NHB	GMPPB	-0.179461	0.430535	0.714781
Naive CD8T	BC_vs_HRL_NHB	C10orf88	-0.212464	0.430561	0.714781
Naive CD8T	BC_vs_HRL_NHB	TAF6	0.120469	0.430671	0.714844
Naive CD8T	BC_vs_HRL_NHB	CDC37L1-DT	0.217436	0.430783	0.71491
Naive CD8T	BC_vs_HRL_NHB	SLC25A42	-0.127058	0.430967	0.715072
Naive CD8T	BC_vs_HRL_NHB	ACSL1	0.251794	0.431025	0.715072
Naive CD8T	BC_vs_HRL_NHB	TSEN34	-0.144301	0.431317	0.715287
Naive CD8T	BC_vs_HRL_NHB	MTMR12	-0.198843	0.431324	0.715287
Naive CD8T	BC_vs_HRL_NHB	COX7A2	0.119193	0.431372	0.715287
Naive CD8T	BC_vs_HRL_NHB	IFI44	0.171959	0.431533	0.715435
Naive CD8T	BC_vs_HRL_NHB	TBL1XR1	-0.169702	0.431815	0.715695
Naive CD8T	BC_vs_HRL_NHB	PRPF4B	-0.0868938	0.431835	0.715695
Naive CD8T	BC_vs_HRL_NHB	DHX38	-0.112716	0.432318	0.716376
Naive CD8T	BC_vs_HRL_NHB	PAM	-0.16857	0.43244	0.716457
Naive CD8T	BC_vs_HRL_NHB	IAH1	-0.0990276	0.432641	0.716671
Naive CD8T	BC_vs_HRL_NHB	ALG6	-0.14496	0.43293	0.717001
Naive CD8T	BC_vs_HRL_NHB	RNF2	-0.130634	0.432986	0.717001
Naive CD8T	BC_vs_HRL_NHB	MLX	0.118086	0.433326	0.717259
Naive CD8T	BC_vs_HRL_NHB	C2CD2L	-0.127579	0.433352	0.717259
Naive CD8T	BC_vs_HRL_NHB	INSIG2	-0.121875	0.433392	0.717259
Naive CD8T	BC_vs_HRL_NHB	ERCC8	-0.130682	0.433446	0.717259
Naive CD8T	BC_vs_HRL_NHB	CPSF3	0.134233	0.433539	0.717259
Naive CD8T	BC_vs_HRL_NHB	RPL13	-0.103121	0.433659	0.717259
Naive CD8T	BC_vs_HRL_NHB	PRDX4	-0.115967	0.433868	0.717259
Naive CD8T	BC_vs_HRL_NHB	PPID	0.0966007	0.433909	0.717259
Naive CD8T	BC_vs_HRL_NHB	CDK5	-0.206394	0.433918	0.717259
Naive CD8T	BC_vs_HRL_NHB	TMEM11	-0.131667	0.433983	0.717259
Naive CD8T	BC_vs_HRL_NHB	CASK	-0.139768	0.433989	0.717259
Naive CD8T	BC_vs_HRL_NHB	TMEM102	-0.222466	0.43408	0.717259
Naive CD8T	BC_vs_HRL_NHB	PGM2	-0.123336	0.43409	0.717259
Naive CD8T	BC_vs_HRL_NHB	ABHD8	0.17172	0.434157	0.717259
Naive CD8T	BC_vs_HRL_NHB	PRNP	0.10347	0.434259	0.717308
Naive CD8T	BC_vs_HRL_NHB	FRG1	0.131557	0.434343	0.717326
Naive CD8T	BC_vs_HRL_NHB	GALNT6	0.230576	0.434476	0.717426
Naive CD8T	BC_vs_HRL_NHB	LSM5	0.110674	0.434624	0.71755
Naive CD8T	BC_vs_HRL_NHB	IFNAR2	-0.103434	0.434751	0.717573
Naive CD8T	BC_vs_HRL_NHB	N4BP2	-0.153979	0.434889	0.717573
Naive CD8T	BC_vs_HRL_NHB	PTPRA	0.0838166	0.434956	0.717573
Naive CD8T	BC_vs_HRL_NHB	ZFP64	-0.16999	0.434974	0.717573
Naive CD8T	BC_vs_HRL_NHB	JMY	0.138108	0.435001	0.717573
Naive CD8T	BC_vs_HRL_NHB	SMIM8	0.135535	0.435164	0.7177
Naive CD8T	BC_vs_HRL_NHB	AL136038.5	0.19918	0.435224	0.7177
Naive CD8T	BC_vs_HRL_NHB	DLGAP1-AS1	-0.169017	0.435359	0.7177
Naive CD8T	BC_vs_HRL_NHB	ENTPD5	-0.203439	0.435368	0.7177
Naive CD8T	BC_vs_HRL_NHB	ZNF552	-0.184608	0.435534	0.717854
Naive CD8T	BC_vs_HRL_NHB	TMEM161A	0.124441	0.435725	0.717945
Naive CD8T	BC_vs_HRL_NHB	XPR1	-0.171161	0.435773	0.717945
Naive CD8T	BC_vs_HRL_NHB	NTPCR	0.19953	0.435821	0.717945
Naive CD8T	BC_vs_HRL_NHB	ANKRD46	-0.156465	0.43588	0.717945
Naive CD8T	BC_vs_HRL_NHB	NDUFB4	0.114835	0.436102	0.718045
Naive CD8T	BC_vs_HRL_NHB	CACTIN	-0.153649	0.436159	0.718045
Naive CD8T	BC_vs_HRL_NHB	RFX3-AS1	0.188082	0.436174	0.718045
Naive CD8T	BC_vs_HRL_NHB	CRIP2	-0.428616	0.436231	0.718045
Naive CD8T	BC_vs_HRL_NHB	DNAJC8	0.093551	0.436454	0.718293
Naive CD8T	BC_vs_HRL_NHB	PRDM4	-0.146675	0.436694	0.718483
Naive CD8T	BC_vs_HRL_NHB	PHRF1	-0.120924	0.436759	0.718483
Naive CD8T	BC_vs_HRL_NHB	POLR2G	0.101637	0.436936	0.718483
Naive CD8T	BC_vs_HRL_NHB	PLXNC1	-0.228344	0.436946	0.718483
Naive CD8T	BC_vs_HRL_NHB	ELMO1	-0.146379	0.437001	0.718483
Naive CD8T	BC_vs_HRL_NHB	ATP11A	-0.244105	0.437006	0.718483
Naive CD8T	BC_vs_HRL_NHB	SYMPK	0.114127	0.437127	0.718563
Naive CD8T	BC_vs_HRL_NHB	VPS33B	-0.183088	0.437396	0.718886
Naive CD8T	BC_vs_HRL_NHB	ZNF783	0.163761	0.437555	0.719027
Naive CD8T	BC_vs_HRL_NHB	COMMD9	0.129064	0.437923	0.719456
Naive CD8T	BC_vs_HRL_NHB	FBF1	-0.146992	0.438051	0.719456
Naive CD8T	BC_vs_HRL_NHB	GUF1	-0.127187	0.438079	0.719456
Naive CD8T	BC_vs_HRL_NHB	RPLP2	0.0919571	0.438107	0.719456
Naive CD8T	BC_vs_HRL_NHB	SUPT20H	-0.0783093	0.43832	0.719686
Naive CD8T	BC_vs_HRL_NHB	MLF2	0.109332	0.438464	0.719737
Naive CD8T	BC_vs_HRL_NHB	C9orf40	0.197931	0.438497	0.719737
Naive CD8T	BC_vs_HRL_NHB	GTF2B	0.116243	0.438613	0.719808
Naive CD8T	BC_vs_HRL_NHB	CYB561D2	0.102594	0.438829	0.720044
Naive CD8T	BC_vs_HRL_NHB	CRNKL1	-0.0997789	0.439509	0.720856
Naive CD8T	BC_vs_HRL_NHB	EXOC8	0.120917	0.439686	0.720856
Naive CD8T	BC_vs_HRL_NHB	SPAG16	-0.133835	0.439725	0.720856
Naive CD8T	BC_vs_HRL_NHB	COPE	0.079948	0.439741	0.720856
Naive CD8T	BC_vs_HRL_NHB	TLN1	0.0715021	0.43981	0.720856
Naive CD8T	BC_vs_HRL_NHB	ZNF507	0.125858	0.439824	0.720856
Naive CD8T	BC_vs_HRL_NHB	NCLN	-0.105271	0.439862	0.720856
Naive CD8T	BC_vs_HRL_NHB	STRBP	0.111199	0.439948	0.720856
Naive CD8T	BC_vs_HRL_NHB	MOB2	-0.0969477	0.43998	0.720856
Naive CD8T	BC_vs_HRL_NHB	NRDC	-0.092772	0.440297	0.721211
Naive CD8T	BC_vs_HRL_NHB	DSE	0.155851	0.440398	0.721211
Naive CD8T	BC_vs_HRL_NHB	TM2D2	-0.171703	0.44047	0.721211
Naive CD8T	BC_vs_HRL_NHB	ZCCHC8	-0.119549	0.440566	0.721211
Naive CD8T	BC_vs_HRL_NHB	PI4KB	0.105441	0.440574	0.721211
Naive CD8T	BC_vs_HRL_NHB	ABRAXAS2	0.105113	0.440635	0.721211
Naive CD8T	BC_vs_HRL_NHB	RCE1	0.119977	0.440931	0.721379
Naive CD8T	BC_vs_HRL_NHB	IFT57	0.139298	0.440985	0.721379
Naive CD8T	BC_vs_HRL_NHB	MTX3	-0.134194	0.441022	0.721379
Naive CD8T	BC_vs_HRL_NHB	N4BP3	0.189729	0.441029	0.721379
Naive CD8T	BC_vs_HRL_NHB	PPP1CB	-0.150454	0.441105	0.721383
Naive CD8T	BC_vs_HRL_NHB	RBM18	-0.126012	0.441371	0.721698
Naive CD8T	BC_vs_HRL_NHB	SLC19A1	-0.185321	0.441612	0.72182
Naive CD8T	BC_vs_HRL_NHB	NOP14-AS1	-0.151615	0.441668	0.72182
Naive CD8T	BC_vs_HRL_NHB	SAMD9	0.110329	0.441731	0.72182
Naive CD8T	BC_vs_HRL_NHB	NRF1	-0.129495	0.441997	0.72182
Naive CD8T	BC_vs_HRL_NHB	TATDN1	0.101138	0.442043	0.72182
Naive CD8T	BC_vs_HRL_NHB	EIF3M	0.0810762	0.442106	0.72182
Naive CD8T	BC_vs_HRL_NHB	WWP1	-0.121089	0.442111	0.72182
Naive CD8T	BC_vs_HRL_NHB	AGPAT1	0.134317	0.44221	0.72182
Naive CD8T	BC_vs_HRL_NHB	DDX39A	0.10096	0.442286	0.72182
Naive CD8T	BC_vs_HRL_NHB	NIT2	0.135791	0.442359	0.72182
Naive CD8T	BC_vs_HRL_NHB	POLR1C	-0.123367	0.442368	0.72182
Naive CD8T	BC_vs_HRL_NHB	SEC11A	0.0923804	0.442388	0.72182
Naive CD8T	BC_vs_HRL_NHB	RCL1	0.1167	0.442394	0.72182
Naive CD8T	BC_vs_HRL_NHB	DCP1B	-0.147914	0.442487	0.721852
Naive CD8T	BC_vs_HRL_NHB	ATG9B	0.174275	0.442606	0.721852
Naive CD8T	BC_vs_HRL_NHB	PDLIM5	0.108743	0.44269	0.721852
Naive CD8T	BC_vs_HRL_NHB	DNM1L	-0.0991016	0.442778	0.721852
Naive CD8T	BC_vs_HRL_NHB	SLC2A3	0.179964	0.442779	0.721852
Naive CD8T	BC_vs_HRL_NHB	TRANK1	-0.138192	0.442888	0.721889
Naive CD8T	BC_vs_HRL_NHB	FRA10AC1	0.0908066	0.442947	0.721889
Naive CD8T	BC_vs_HRL_NHB	CHTOP	-0.0896469	0.443104	0.721889
Naive CD8T	BC_vs_HRL_NHB	TMEM67	-0.209648	0.443106	0.721889
Naive CD8T	BC_vs_HRL_NHB	GCLC	-0.159041	0.443243	0.721889
Naive CD8T	BC_vs_HRL_NHB	INPP5K	0.0945212	0.443291	0.721889
Naive CD8T	BC_vs_HRL_NHB	RAVER1	-0.0948116	0.443363	0.721889
Naive CD8T	BC_vs_HRL_NHB	MRPL43	0.103668	0.44344	0.721889
Naive CD8T	BC_vs_HRL_NHB	UBXN2A	0.111026	0.443459	0.721889
Naive CD8T	BC_vs_HRL_NHB	INO80B	0.107992	0.443636	0.721997
Naive CD8T	BC_vs_HRL_NHB	MRPL15	-0.125046	0.443771	0.721997
Naive CD8T	BC_vs_HRL_NHB	IPO5	0.0924948	0.443788	0.721997
Naive CD8T	BC_vs_HRL_NHB	TRIT1	-0.166915	0.443888	0.721997
Naive CD8T	BC_vs_HRL_NHB	HIST1H4D	-0.275266	0.44389	0.721997
Naive CD8T	BC_vs_HRL_NHB	GCFC2	-0.113008	0.443999	0.722055
Naive CD8T	BC_vs_HRL_NHB	MRPL46	0.117455	0.444216	0.72229
Naive CD8T	BC_vs_HRL_NHB	B4GALT3	0.125791	0.444754	0.723045
Naive CD8T	BC_vs_HRL_NHB	PARP6	0.108755	0.444835	0.723058
Naive CD8T	BC_vs_HRL_NHB	ANXA6	0.0966559	0.444971	0.723072
Naive CD8T	BC_vs_HRL_NHB	RAB35	-0.17654	0.44499	0.723072
Naive CD8T	BC_vs_HRL_NHB	CASP8AP2	-0.103097	0.445334	0.723512
Naive CD8T	BC_vs_HRL_NHB	DTWD2	-0.203046	0.445622	0.723704
Naive CD8T	BC_vs_HRL_NHB	HAGHL	-0.180514	0.445701	0.723704
Naive CD8T	BC_vs_HRL_NHB	PSMD4	0.10403	0.445758	0.723704
Naive CD8T	BC_vs_HRL_NHB	SLAIN2	-0.13389	0.445786	0.723704
Naive CD8T	BC_vs_HRL_NHB	WIPF2	-0.143127	0.445845	0.723704
Naive CD8T	BC_vs_HRL_NHB	SCYL3	-0.128765	0.44594	0.723704
Naive CD8T	BC_vs_HRL_NHB	THNSL1	-0.18471	0.445964	0.723704
Naive CD8T	BC_vs_HRL_NHB	BPHL	0.19801	0.446078	0.72377
Naive CD8T	BC_vs_HRL_NHB	HSPB1	0.123216	0.446726	0.724482
Naive CD8T	BC_vs_HRL_NHB	MED14	-0.203307	0.446751	0.724482
Naive CD8T	BC_vs_HRL_NHB	BZW2	0.0912177	0.446788	0.724482
Naive CD8T	BC_vs_HRL_NHB	CEP44	-0.143845	0.44681	0.724482
Naive CD8T	BC_vs_HRL_NHB	GNL1	0.10201	0.446894	0.724499
Naive CD8T	BC_vs_HRL_NHB	RAB11B	0.0888582	0.44716	0.724675
Naive CD8T	BC_vs_HRL_NHB	HAPLN3	0.12692	0.447191	0.724675
Naive CD8T	BC_vs_HRL_NHB	SSR4	0.0912525	0.447245	0.724675
Naive CD8T	BC_vs_HRL_NHB	ARID5B	-0.140322	0.447296	0.724675
Naive CD8T	BC_vs_HRL_NHB	LAMTOR5	-0.0989919	0.447433	0.724716
Naive CD8T	BC_vs_HRL_NHB	SWSAP1	0.182994	0.447468	0.724716
Naive CD8T	BC_vs_HRL_NHB	CISD2	-0.0954652	0.447602	0.724759
Naive CD8T	BC_vs_HRL_NHB	MPP5	-0.133844	0.447641	0.724759
Naive CD8T	BC_vs_HRL_NHB	MPV17L2	-0.19852	0.447766	0.724843
Naive CD8T	BC_vs_HRL_NHB	AARS	0.125491	0.448076	0.725127
Naive CD8T	BC_vs_HRL_NHB	SH3GL1	0.118722	0.448107	0.725127
Naive CD8T	BC_vs_HRL_NHB	CAPN15	0.15864	0.448215	0.725127
Naive CD8T	BC_vs_HRL_NHB	AP3D1	0.106492	0.448265	0.725127
Naive CD8T	BC_vs_HRL_NHB	ARHGAP35	0.174311	0.448308	0.725127
Naive CD8T	BC_vs_HRL_NHB	PPP6C	0.0783343	0.448409	0.725172
Naive CD8T	BC_vs_HRL_NHB	FOXN2	-0.116681	0.448661	0.725459
Naive CD8T	BC_vs_HRL_NHB	XKR6	-0.208099	0.448983	0.725862
Naive CD8T	BC_vs_HRL_NHB	TOR1AIP1	0.0935211	0.449076	0.725893
Naive CD8T	BC_vs_HRL_NHB	PRDX1	0.108932	0.449233	0.725997
Naive CD8T	BC_vs_HRL_NHB	DDX41	-0.13141	0.449287	0.725997
Naive CD8T	BC_vs_HRL_NHB	C16orf70	0.167743	0.449441	0.726127
Naive CD8T	BC_vs_HRL_NHB	VAMP8	0.11066	0.449971	0.726772
Naive CD8T	BC_vs_HRL_NHB	REXO2	-0.0848354	0.449987	0.726772
Naive CD8T	BC_vs_HRL_NHB	POLR3F	0.125286	0.450092	0.726823
Naive CD8T	BC_vs_HRL_NHB	SLC30A1	0.277046	0.450242	0.726828
Naive CD8T	BC_vs_HRL_NHB	ECI2	0.0944306	0.450352	0.726828
Naive CD8T	BC_vs_HRL_NHB	CPSF7	0.0889004	0.450352	0.726828
Naive CD8T	BC_vs_HRL_NHB	SDHAF1	-0.146227	0.450389	0.726828
Naive CD8T	BC_vs_HRL_NHB	GLOD4	-0.0868609	0.451707	0.728657
Naive CD8T	BC_vs_HRL_NHB	U2SURP	0.0725623	0.451719	0.728657
Naive CD8T	BC_vs_HRL_NHB	TRNAU1AP	-0.127753	0.451744	0.728657
Naive CD8T	BC_vs_HRL_NHB	UBASH3A	-0.0838866	0.451888	0.72877
Naive CD8T	BC_vs_HRL_NHB	NF1	-0.155804	0.452071	0.728947
Naive CD8T	BC_vs_HRL_NHB	LETM1	0.181759	0.452194	0.728973
Naive CD8T	BC_vs_HRL_NHB	SEM1	0.0894747	0.452305	0.728973
Naive CD8T	BC_vs_HRL_NHB	GPATCH2L	-0.138082	0.452356	0.728973
Naive CD8T	BC_vs_HRL_NHB	DPH6	-0.116082	0.452382	0.728973
Naive CD8T	BC_vs_HRL_NHB	QKI	0.115349	0.452596	0.729059
Naive CD8T	BC_vs_HRL_NHB	SIPA1L3	-0.157258	0.452652	0.729059
Naive CD8T	BC_vs_HRL_NHB	NPLOC4	0.0989449	0.452657	0.729059
Naive CD8T	BC_vs_HRL_NHB	TNRC6C-AS1	-0.138845	0.453024	0.72931
Naive CD8T	BC_vs_HRL_NHB	NFKBIL1	0.144005	0.453041	0.72931
Naive CD8T	BC_vs_HRL_NHB	TBC1D10B	0.162362	0.453097	0.72931
Naive CD8T	BC_vs_HRL_NHB	SFSWAP	-0.091667	0.453227	0.72931
Naive CD8T	BC_vs_HRL_NHB	RAB8A	0.0955193	0.45331	0.72931
Naive CD8T	BC_vs_HRL_NHB	COX5B	0.0963186	0.453353	0.72931
Naive CD8T	BC_vs_HRL_NHB	NFAT5	-0.156472	0.45338	0.72931
Naive CD8T	BC_vs_HRL_NHB	ZNF585B	-0.163363	0.453414	0.72931
Naive CD8T	BC_vs_HRL_NHB	ZNF791	0.108606	0.453476	0.72931
Naive CD8T	BC_vs_HRL_NHB	MOB3A	0.11089	0.453666	0.729496
Naive CD8T	BC_vs_HRL_NHB	HARS2	-0.126179	0.453767	0.729541
Naive CD8T	BC_vs_HRL_NHB	TRBV14	0.27533	0.453922	0.729671
Naive CD8T	BC_vs_HRL_NHB	TMEM205	0.114038	0.454006	0.729687
Naive CD8T	BC_vs_HRL_NHB	PLIN3	0.148743	0.4541	0.729719
Naive CD8T	BC_vs_HRL_NHB	SEC61B	0.103694	0.454194	0.729751
Naive CD8T	BC_vs_HRL_NHB	MSRB1	-0.216869	0.454326	0.729845
Naive CD8T	BC_vs_HRL_NHB	ACER3	0.185402	0.454604	0.730173
Naive CD8T	BC_vs_HRL_NHB	TMEM9	-0.134474	0.454721	0.730242
Naive CD8T	BC_vs_HRL_NHB	SPN	-0.114329	0.454882	0.730382
Naive CD8T	BC_vs_HRL_NHB	PUM2	-0.112354	0.455063	0.730554
Naive CD8T	BC_vs_HRL_NHB	TMEM65	-0.140803	0.455192	0.730643
Naive CD8T	BC_vs_HRL_NHB	GGA2	-0.135261	0.455337	0.730702
Naive CD8T	BC_vs_HRL_NHB	TANK	-0.104974	0.455438	0.730702
Naive CD8T	BC_vs_HRL_NHB	TRIM26	-0.137291	0.455513	0.730702
Naive CD8T	BC_vs_HRL_NHB	DTX3L	-0.155503	0.455524	0.730702
Naive CD8T	BC_vs_HRL_NHB	XPO6	-0.0866668	0.455893	0.731154
Naive CD8T	BC_vs_HRL_NHB	NFKBID	0.196089	0.455954	0.731154
Naive CD8T	BC_vs_HRL_NHB	AC078881.1	-0.27942	0.456121	0.731235
Naive CD8T	BC_vs_HRL_NHB	SREK1	-0.103004	0.456153	0.731235
Naive CD8T	BC_vs_HRL_NHB	PSMB8	0.0907454	0.456583	0.731806
Naive CD8T	BC_vs_HRL_NHB	ZNF83	-0.115231	0.456736	0.731932
Naive CD8T	BC_vs_HRL_NHB	ZCCHC10	-0.114902	0.456818	0.731945
Naive CD8T	BC_vs_HRL_NHB	PLEKHG2	0.201801	0.456963	0.73202
Naive CD8T	BC_vs_HRL_NHB	EEF1G	0.0781312	0.457012	0.73202
Naive CD8T	BC_vs_HRL_NHB	STOML1	0.188692	0.457092	0.732028
Naive CD8T	BC_vs_HRL_NHB	AC087500.1	0.184336	0.457245	0.732071
Naive CD8T	BC_vs_HRL_NHB	DGCR8	0.162823	0.457267	0.732071
Naive CD8T	BC_vs_HRL_NHB	EPM2A	-0.204828	0.457347	0.732082
Naive CD8T	BC_vs_HRL_NHB	HSPA1B	0.349873	0.457537	0.732102
Naive CD8T	BC_vs_HRL_NHB	NUDT7	-0.193735	0.457554	0.732102
Naive CD8T	BC_vs_HRL_NHB	NCBP2	-0.0728899	0.457582	0.732102
Naive CD8T	BC_vs_HRL_NHB	UCHL3	0.130233	0.457727	0.732215
Naive CD8T	BC_vs_HRL_NHB	GLS	-0.139085	0.457932	0.732425
Naive CD8T	BC_vs_HRL_NHB	TXNDC17	-0.116179	0.458058	0.732508
Naive CD8T	BC_vs_HRL_NHB	SCAF4	-0.0804336	0.45826	0.732713
Naive CD8T	BC_vs_HRL_NHB	SAP30BP	0.0957741	0.458463	0.732875
Naive CD8T	BC_vs_HRL_NHB	TMEM208	0.104493	0.45851	0.732875
Naive CD8T	BC_vs_HRL_NHB	HNRNPU	-0.0531269	0.458771	0.732908
Naive CD8T	BC_vs_HRL_NHB	YIPF5	0.114072	0.458815	0.732908
Naive CD8T	BC_vs_HRL_NHB	PIGS	-0.124181	0.458846	0.732908
Naive CD8T	BC_vs_HRL_NHB	HMBS	0.150489	0.45886	0.732908
Naive CD8T	BC_vs_HRL_NHB	ERCC2	-0.173896	0.458921	0.732908
Naive CD8T	BC_vs_HRL_NHB	VHL	0.0958793	0.458976	0.732908
Naive CD8T	BC_vs_HRL_NHB	TXNRD1	-0.0971474	0.459098	0.732985
Naive CD8T	BC_vs_HRL_NHB	S100A11	-0.200454	0.459325	0.733061
Naive CD8T	BC_vs_HRL_NHB	VPS53	-0.122487	0.459515	0.733061
Naive CD8T	BC_vs_HRL_NHB	MPND	0.184227	0.459589	0.733061
Naive CD8T	BC_vs_HRL_NHB	CBR4	-0.188522	0.459704	0.733061
Naive CD8T	BC_vs_HRL_NHB	CXorf38	0.0983084	0.459722	0.733061
Naive CD8T	BC_vs_HRL_NHB	TC2N	-0.153935	0.45973	0.733061
Naive CD8T	BC_vs_HRL_NHB	ORAI3	0.149517	0.459761	0.733061
Naive CD8T	BC_vs_HRL_NHB	IER5	0.25401	0.459783	0.733061
Naive CD8T	BC_vs_HRL_NHB	DUSP28	0.139172	0.459813	0.733061
Naive CD8T	BC_vs_HRL_NHB	TM7SF3	0.101606	0.45999	0.733084
Naive CD8T	BC_vs_HRL_NHB	CERK	0.102479	0.460067	0.733084
Naive CD8T	BC_vs_HRL_NHB	HK1	-0.0953481	0.460085	0.733084
Naive CD8T	BC_vs_HRL_NHB	SP1	-0.1766	0.460192	0.733084
Naive CD8T	BC_vs_HRL_NHB	STX7	-0.1722	0.460198	0.733084
Naive CD8T	BC_vs_HRL_NHB	AP002387.2	0.138615	0.460406	0.733171
Naive CD8T	BC_vs_HRL_NHB	DDX27	0.0898028	0.460455	0.733171
Naive CD8T	BC_vs_HRL_NHB	ADCY7	-0.131265	0.460529	0.733171
Naive CD8T	BC_vs_HRL_NHB	GYG1	-0.153457	0.460549	0.733171
Naive CD8T	BC_vs_HRL_NHB	ACVR2A	-0.238645	0.460766	0.733398
Naive CD8T	BC_vs_HRL_NHB	ELP6	-0.111732	0.461165	0.733738
Naive CD8T	BC_vs_HRL_NHB	PSMA4	-0.0974179	0.46119	0.733738
Naive CD8T	BC_vs_HRL_NHB	OSTC	0.0833649	0.461233	0.733738
Naive CD8T	BC_vs_HRL_NHB	ITGB1BP1	0.126522	0.461277	0.733738
Naive CD8T	BC_vs_HRL_NHB	DNAJC27	0.178484	0.461601	0.734017
Naive CD8T	BC_vs_HRL_NHB	KLF3	-0.111296	0.461712	0.734017
Naive CD8T	BC_vs_HRL_NHB	NTHL1	-0.167268	0.461732	0.734017
Naive CD8T	BC_vs_HRL_NHB	BST2	0.104139	0.461749	0.734017
Naive CD8T	BC_vs_HRL_NHB	MAP3K10	-0.180462	0.46197	0.734061
Naive CD8T	BC_vs_HRL_NHB	COPG2	-0.144152	0.461987	0.734061
Naive CD8T	BC_vs_HRL_NHB	TRBV4-2	0.310047	0.462033	0.734061
Naive CD8T	BC_vs_HRL_NHB	MTRES1	0.130817	0.462074	0.734061
Naive CD8T	BC_vs_HRL_NHB	CHRM3	-0.167567	0.462412	0.734412
Naive CD8T	BC_vs_HRL_NHB	NLN	-0.23702	0.462443	0.734412
Naive CD8T	BC_vs_HRL_NHB	APOLD1	-0.193321	0.462645	0.734614
Naive CD8T	BC_vs_HRL_NHB	ACBD5	0.13444	0.4628	0.734643
Naive CD8T	BC_vs_HRL_NHB	NAA38	0.0911594	0.462812	0.734643
Naive CD8T	BC_vs_HRL_NHB	C5orf24	0.125557	0.462917	0.734691
Naive CD8T	BC_vs_HRL_NHB	LYRM1	0.129132	0.462998	0.734702
Naive CD8T	BC_vs_HRL_NHB	NDUFAF3	-0.08983	0.463098	0.734714
Naive CD8T	BC_vs_HRL_NHB	NUBP2	0.0938914	0.463176	0.734714
Naive CD8T	BC_vs_HRL_NHB	WDR91	-0.146615	0.463228	0.734714
Naive CD8T	BC_vs_HRL_NHB	SS18L1	-0.184319	0.463447	0.734717
Naive CD8T	BC_vs_HRL_NHB	EDEM3	-0.103673	0.463531	0.734717
Naive CD8T	BC_vs_HRL_NHB	TUBE1	-0.110295	0.463703	0.734717
Naive CD8T	BC_vs_HRL_NHB	AC084198.2	-0.226331	0.463725	0.734717
Naive CD8T	BC_vs_HRL_NHB	FANCM	-0.174535	0.46376	0.734717
Naive CD8T	BC_vs_HRL_NHB	FAM227B	-0.137047	0.463846	0.734717
Naive CD8T	BC_vs_HRL_NHB	ABCD4	-0.105131	0.46388	0.734717
Naive CD8T	BC_vs_HRL_NHB	LINC00909	0.104846	0.463892	0.734717
Naive CD8T	BC_vs_HRL_NHB	CAST	0.0908189	0.463958	0.734717
Naive CD8T	BC_vs_HRL_NHB	PSMD12	-0.0959226	0.464018	0.734717
Naive CD8T	BC_vs_HRL_NHB	AMMECR1	-0.148637	0.464048	0.734717
Naive CD8T	BC_vs_HRL_NHB	CMIP	0.146373	0.464435	0.735102
Naive CD8T	BC_vs_HRL_NHB	ZNF324	0.146252	0.464439	0.735102
Naive CD8T	BC_vs_HRL_NHB	CA5B	-0.0917468	0.464602	0.735242
Naive CD8T	BC_vs_HRL_NHB	TMEM258	0.0903795	0.464808	0.735431
Naive CD8T	BC_vs_HRL_NHB	ZFYVE27	0.0929996	0.464884	0.735431
Naive CD8T	BC_vs_HRL_NHB	KCNH3	0.198504	0.465039	0.735431
Naive CD8T	BC_vs_HRL_NHB	FO393401.1	0.141573	0.465109	0.735431
Naive CD8T	BC_vs_HRL_NHB	TEPSIN	0.166147	0.465217	0.735431
Naive CD8T	BC_vs_HRL_NHB	LRRFIP2	-0.112334	0.465236	0.735431
Naive CD8T	BC_vs_HRL_NHB	CYFIP2	-0.065573	0.465269	0.735431
Naive CD8T	BC_vs_HRL_NHB	XPO1	-0.111127	0.465316	0.735431
Naive CD8T	BC_vs_HRL_NHB	POC1B-AS1	-0.181649	0.465576	0.735723
Naive CD8T	BC_vs_HRL_NHB	RITA1	0.162195	0.465868	0.735868
Naive CD8T	BC_vs_HRL_NHB	RGS1	0.476872	0.465871	0.735868
Naive CD8T	BC_vs_HRL_NHB	DENND10	0.131494	0.465891	0.735868
Naive CD8T	BC_vs_HRL_NHB	TRAV29DV5	0.207766	0.465974	0.735881
Naive CD8T	BC_vs_HRL_NHB	EFCAB13	-0.155556	0.466055	0.735891
Naive CD8T	BC_vs_HRL_NHB	QRICH1	-0.0729063	0.466298	0.736158
Naive CD8T	BC_vs_HRL_NHB	MOSMO	-0.109458	0.466422	0.736236
Naive CD8T	BC_vs_HRL_NHB	TMEM106B	0.0989714	0.466575	0.736259
Naive CD8T	BC_vs_HRL_NHB	PARP14	-0.144152	0.466585	0.736259
Naive CD8T	BC_vs_HRL_NHB	RMDN2	0.192701	0.466699	0.736321
Naive CD8T	BC_vs_HRL_NHB	PTGR2	0.186073	0.466815	0.736386
Naive CD8T	BC_vs_HRL_NHB	FAM13A-AS1	-0.214594	0.466971	0.736514
Naive CD8T	BC_vs_HRL_NHB	UBE2D1	0.0976751	0.467081	0.73657
Naive CD8T	BC_vs_HRL_NHB	L3MBTL1	-0.239515	0.467652	0.737317
Naive CD8T	BC_vs_HRL_NHB	OAZ1	0.0735978	0.467765	0.737317
Naive CD8T	BC_vs_HRL_NHB	MSH2	-0.119952	0.467778	0.737317
Naive CD8T	BC_vs_HRL_NHB	TSPAN17	0.147051	0.467869	0.737343
Naive CD8T	BC_vs_HRL_NHB	ANKRD10	0.0945291	0.467989	0.737415
Naive CD8T	BC_vs_HRL_NHB	NCOA6	0.133392	0.468207	0.737641
Naive CD8T	BC_vs_HRL_NHB	KPNB1	0.0690326	0.4687	0.738124
Naive CD8T	BC_vs_HRL_NHB	BCL2L11	-0.182739	0.468712	0.738124
Naive CD8T	BC_vs_HRL_NHB	STK32C	0.185099	0.468738	0.738124
Naive CD8T	BC_vs_HRL_NHB	AC105052.4	-0.272712	0.468977	0.738383
Naive CD8T	BC_vs_HRL_NHB	LMO7	-0.127273	0.469258	0.738708
Naive CD8T	BC_vs_HRL_NHB	RNF126	0.103019	0.469347	0.738731
Naive CD8T	BC_vs_HRL_NHB	PINK1	0.114926	0.469464	0.738797
Naive CD8T	BC_vs_HRL_NHB	FMC1	-0.108974	0.469942	0.739431
Naive CD8T	BC_vs_HRL_NHB	TM2D3	0.109793	0.470239	0.739781
Naive CD8T	BC_vs_HRL_NHB	ZC3HAV1	-0.074191	0.470533	0.740058
Naive CD8T	BC_vs_HRL_NHB	RPS8	0.107093	0.470584	0.740058
Naive CD8T	BC_vs_HRL_NHB	HS3ST3B1	-0.160448	0.47064	0.740058
Naive CD8T	BC_vs_HRL_NHB	TRBV6-6	-0.250708	0.471068	0.740614
Naive CD8T	BC_vs_HRL_NHB	TMEM126A	0.114467	0.471193	0.740692
Naive CD8T	BC_vs_HRL_NHB	COL6A2	0.188789	0.471268	0.740692
Naive CD8T	BC_vs_HRL_NHB	C20orf204	0.701661	0.471469	0.740891
Naive CD8T	BC_vs_HRL_NHB	TCAF2	0.178837	0.471957	0.741539
Naive CD8T	BC_vs_HRL_NHB	MRTFB	-0.1396	0.472174	0.74171
Naive CD8T	BC_vs_HRL_NHB	NOLC1	0.0824953	0.472284	0.74171
Naive CD8T	BC_vs_HRL_NHB	PTGER4	0.235878	0.47229	0.74171
Naive CD8T	BC_vs_HRL_NHB	PLA2G12A	0.0873126	0.472428	0.741766
Naive CD8T	BC_vs_HRL_NHB	EXOC7	0.0861755	0.472567	0.741766
Naive CD8T	BC_vs_HRL_NHB	NAP1L3	0.18762	0.472597	0.741766
Naive CD8T	BC_vs_HRL_NHB	BEX3	-0.0858203	0.47275	0.741766
Naive CD8T	BC_vs_HRL_NHB	GANC	-0.16763	0.472892	0.741766
Naive CD8T	BC_vs_HRL_NHB	AATF	0.0785495	0.472894	0.741766
Naive CD8T	BC_vs_HRL_NHB	POC1B	-0.108994	0.472903	0.741766
Naive CD8T	BC_vs_HRL_NHB	FAM114A2	0.126744	0.472926	0.741766
Naive CD8T	BC_vs_HRL_NHB	ANKS3	-0.120172	0.473083	0.741893
Naive CD8T	BC_vs_HRL_NHB	SLC33A1	-0.16081	0.473619	0.742617
Naive CD8T	BC_vs_HRL_NHB	AC073111.4	0.122157	0.473933	0.74278
Naive CD8T	BC_vs_HRL_NHB	PIGT	0.0976859	0.473988	0.74278
Naive CD8T	BC_vs_HRL_NHB	USP33	-0.0858094	0.473988	0.74278
Naive CD8T	BC_vs_HRL_NHB	RFC3	-0.184676	0.474134	0.74278
Naive CD8T	BC_vs_HRL_NHB	SERPINE2	0.271644	0.474158	0.74278
Naive CD8T	BC_vs_HRL_NHB	ATP5MF	0.0979081	0.474174	0.74278
Naive CD8T	BC_vs_HRL_NHB	SOCS1	0.218076	0.47474	0.743523
Naive CD8T	BC_vs_HRL_NHB	CRKL	-0.132347	0.474799	0.743523
Naive CD8T	BC_vs_HRL_NHB	OSM	-0.272132	0.475035	0.743676
Naive CD8T	BC_vs_HRL_NHB	STAT5A	0.0864337	0.475287	0.743676
Naive CD8T	BC_vs_HRL_NHB	ITGAE	-0.109148	0.475417	0.743676
Naive CD8T	BC_vs_HRL_NHB	EDC4	0.113759	0.475452	0.743676
Naive CD8T	BC_vs_HRL_NHB	CLDND1	0.100556	0.475488	0.743676
Naive CD8T	BC_vs_HRL_NHB	ELMO2	-0.139748	0.475519	0.743676
Naive CD8T	BC_vs_HRL_NHB	SLC25A25	-0.110478	0.47555	0.743676
Naive CD8T	BC_vs_HRL_NHB	ACVR1C	-0.196094	0.475616	0.743676
Naive CD8T	BC_vs_HRL_NHB	CHRNB1	-0.166521	0.475622	0.743676
Naive CD8T	BC_vs_HRL_NHB	ACTR8	0.122493	0.475649	0.743676
Naive CD8T	BC_vs_HRL_NHB	AC010642.2	-0.150779	0.475851	0.743875
Naive CD8T	BC_vs_HRL_NHB	ZNF295-AS1	0.25901	0.476033	0.744019
Naive CD8T	BC_vs_HRL_NHB	EMC4	-0.079689	0.476153	0.744019
Naive CD8T	BC_vs_HRL_NHB	MCC	0.323637	0.476169	0.744019
Naive CD8T	BC_vs_HRL_NHB	PDPK1	-0.11677	0.476284	0.74408
Naive CD8T	BC_vs_HRL_NHB	MAPKAPK5	0.0916376	0.476573	0.744415
Naive CD8T	BC_vs_HRL_NHB	GET3	0.0971039	0.476873	0.744766
Naive CD8T	BC_vs_HRL_NHB	KLHL22	-0.100588	0.477023	0.744839
Naive CD8T	BC_vs_HRL_NHB	TERF2	-0.12282	0.47707	0.744839
Naive CD8T	BC_vs_HRL_NHB	NXT2	-0.179152	0.477232	0.744973
Naive CD8T	BC_vs_HRL_NHB	AP3M1	-0.118273	0.477404	0.745124
Naive CD8T	BC_vs_HRL_NHB	ARAP2	-0.116323	0.47788	0.745615
Naive CD8T	BC_vs_HRL_NHB	SDHD	0.0792189	0.477895	0.745615
Naive CD8T	BC_vs_HRL_NHB	SNRPG	-0.0985308	0.477983	0.745615
Naive CD8T	BC_vs_HRL_NHB	PIK3R2	-0.139554	0.47802	0.745615
Naive CD8T	BC_vs_HRL_NHB	TDRD3	-0.140797	0.478132	0.745668
Naive CD8T	BC_vs_HRL_NHB	EXOSC6	0.0985731	0.478227	0.745668
Naive CD8T	BC_vs_HRL_NHB	PFDN2	-0.0912822	0.478364	0.745668
Naive CD8T	BC_vs_HRL_NHB	NDUFS6	0.0875835	0.478455	0.745668
Naive CD8T	BC_vs_HRL_NHB	AGBL5	0.185542	0.478523	0.745668
Naive CD8T	BC_vs_HRL_NHB	PRMT5	0.153975	0.478597	0.745668
Naive CD8T	BC_vs_HRL_NHB	IGBP1	0.0893858	0.478667	0.745668
Naive CD8T	BC_vs_HRL_NHB	RNF138	-0.119526	0.478738	0.745668
Naive CD8T	BC_vs_HRL_NHB	FAM169A	-0.128362	0.478868	0.745668
Naive CD8T	BC_vs_HRL_NHB	OSTF1	0.071453	0.478889	0.745668
Naive CD8T	BC_vs_HRL_NHB	USF2	0.122388	0.478898	0.745668
Naive CD8T	BC_vs_HRL_NHB	KIF3A	-0.105061	0.478967	0.745668
Naive CD8T	BC_vs_HRL_NHB	VPS13B-DT	0.169593	0.479154	0.745668
Naive CD8T	BC_vs_HRL_NHB	AP1G1	-0.139634	0.479226	0.745668
Naive CD8T	BC_vs_HRL_NHB	AC036176.1	0.231513	0.479258	0.745668
Naive CD8T	BC_vs_HRL_NHB	FAM49B	0.0670627	0.479261	0.745668
Naive CD8T	BC_vs_HRL_NHB	CEP170	-0.115701	0.479469	0.745874
