## Supplementary Table 4 for "A Single-Cell Peripheral Immune Atlas Spanning High-Risk Lesions to Invasive Breast Cancer in Black and White Women" (part 30 of 62)

### Sheet: Supplementary Table 4 (continued)
Supplementary Table 4. Differential expressed genes across disease states in each cell type in each racial group
Naive CD8T	BC_vs_HRL_NHB	AL731577.2	0.216062	0.479776	0.746012
Naive CD8T	BC_vs_HRL_NHB	PITPNA	0.097163	0.479855	0.746012
Naive CD8T	BC_vs_HRL_NHB	AC008083.2	-0.192327	0.47987	0.746012
Naive CD8T	BC_vs_HRL_NHB	SNX4	-0.125155	0.479946	0.746012
Naive CD8T	BC_vs_HRL_NHB	NAA30	0.140646	0.479972	0.746012
Naive CD8T	BC_vs_HRL_NHB	ACD	0.113383	0.48001	0.746012
Naive CD8T	BC_vs_HRL_NHB	RABEP2	-0.110306	0.480243	0.746121
Naive CD8T	BC_vs_HRL_NHB	RXYLT1	-0.112204	0.48027	0.746121
Naive CD8T	BC_vs_HRL_NHB	MIR4435-2HG	-0.246223	0.480416	0.746121
Naive CD8T	BC_vs_HRL_NHB	RAB4B	0.103261	0.480428	0.746121
Naive CD8T	BC_vs_HRL_NHB	PSD	0.157729	0.480479	0.746121
Naive CD8T	BC_vs_HRL_NHB	DSN1	0.158822	0.48065	0.746121
Naive CD8T	BC_vs_HRL_NHB	ZNF749	0.264144	0.480652	0.746121
Naive CD8T	BC_vs_HRL_NHB	ADD1	0.0676974	0.48074	0.746121
Naive CD8T	BC_vs_HRL_NHB	GALNT1	-0.117102	0.48076	0.746121
Naive CD8T	BC_vs_HRL_NHB	NADSYN1	0.0945153	0.480872	0.746179
Naive CD8T	BC_vs_HRL_NHB	TRIM22	0.0932827	0.48106	0.746353
Naive CD8T	BC_vs_HRL_NHB	SLC30A5	0.0967208	0.48142	0.746795
Naive CD8T	BC_vs_HRL_NHB	MAGI3	-0.247499	0.481749	0.747188
Naive CD8T	BC_vs_HRL_NHB	EPHA1	0.122693	0.481857	0.747237
Naive CD8T	BC_vs_HRL_NHB	ZNF34	0.193133	0.482109	0.747496
Naive CD8T	BC_vs_HRL_NHB	ACOT13	-0.123054	0.482208	0.747496
Naive CD8T	BC_vs_HRL_NHB	SLC16A1	0.150608	0.482336	0.747496
Naive CD8T	BC_vs_HRL_NHB	KLHDC2	-0.0771751	0.482385	0.747496
Naive CD8T	BC_vs_HRL_NHB	TOP2B	-0.122753	0.482402	0.747496
Naive CD8T	BC_vs_HRL_NHB	SSB	-0.0861013	0.48264	0.747749
Naive CD8T	BC_vs_HRL_NHB	ANKMY1	-0.141865	0.482742	0.747774
Naive CD8T	BC_vs_HRL_NHB	EI24	0.116271	0.482808	0.747774
Naive CD8T	BC_vs_HRL_NHB	GGCX	0.165772	0.483007	0.74778
Naive CD8T	BC_vs_HRL_NHB	PPHLN1	-0.0624994	0.483065	0.74778
Naive CD8T	BC_vs_HRL_NHB	ZNF263	0.0920122	0.483087	0.74778
Naive CD8T	BC_vs_HRL_NHB	RPS23	0.0989569	0.483115	0.74778
Naive CD8T	BC_vs_HRL_NHB	PRKAR1B	0.0913105	0.483195	0.747787
Naive CD8T	BC_vs_HRL_NHB	EXT1	-0.200164	0.483366	0.747935
Naive CD8T	BC_vs_HRL_NHB	HTATSF1	0.0782241	0.483518	0.747938
Naive CD8T	BC_vs_HRL_NHB	RAD23B	-0.0671883	0.483519	0.747938
Naive CD8T	BC_vs_HRL_NHB	SMARCD3	0.150692	0.483795	0.748166
Naive CD8T	BC_vs_HRL_NHB	LMNB1	-0.125955	0.483841	0.748166
Naive CD8T	BC_vs_HRL_NHB	IMP3	-0.0823927	0.483894	0.748166
Naive CD8T	BC_vs_HRL_NHB	MR1	-0.112189	0.484165	0.748196
Naive CD8T	BC_vs_HRL_NHB	FBRSL1	-0.0918398	0.48418	0.748196
Naive CD8T	BC_vs_HRL_NHB	FBXL6	0.167228	0.484244	0.748196
Naive CD8T	BC_vs_HRL_NHB	TRMO	0.111343	0.484385	0.748196
Naive CD8T	BC_vs_HRL_NHB	SH3RF3	-0.238172	0.484519	0.748196
Naive CD8T	BC_vs_HRL_NHB	ZNF91	-0.0921614	0.484522	0.748196
Naive CD8T	BC_vs_HRL_NHB	SNRPB2	0.10184	0.484582	0.748196
Naive CD8T	BC_vs_HRL_NHB	OTUD6B-AS1	-0.1006	0.48459	0.748196
Naive CD8T	BC_vs_HRL_NHB	GSE1	-0.119281	0.484594	0.748196
Naive CD8T	BC_vs_HRL_NHB	AMPD2	0.138409	0.484763	0.748339
Naive CD8T	BC_vs_HRL_NHB	SULT1A1	0.121786	0.484893	0.748424
Naive CD8T	BC_vs_HRL_NHB	AHDC1	0.161194	0.485438	0.749148
Naive CD8T	BC_vs_HRL_NHB	ZNF33B	-0.0933623	0.485536	0.749182
Naive CD8T	BC_vs_HRL_NHB	RPS25	0.0891834	0.485832	0.749487
Naive CD8T	BC_vs_HRL_NHB	PDCD11	0.110675	0.485886	0.749487
Naive CD8T	BC_vs_HRL_NHB	FITM2	-0.207323	0.486066	0.749649
Naive CD8T	BC_vs_HRL_NHB	MXD1	-0.164752	0.486234	0.749743
Naive CD8T	BC_vs_HRL_NHB	SLAMF1	-0.237222	0.486281	0.749743
Naive CD8T	BC_vs_HRL_NHB	ANTKMT	0.106387	0.486407	0.749743
Naive CD8T	BC_vs_HRL_NHB	MVB12A	-0.128321	0.48645	0.749743
Naive CD8T	BC_vs_HRL_NHB	DENND1C	0.0766154	0.486565	0.749743
Naive CD8T	BC_vs_HRL_NHB	POLR2D	0.127369	0.486697	0.749743
Naive CD8T	BC_vs_HRL_NHB	CHMP4A	0.0973581	0.486811	0.749743
Naive CD8T	BC_vs_HRL_NHB	CENPB	0.17672	0.486814	0.749743
Naive CD8T	BC_vs_HRL_NHB	SSR3	0.0826343	0.486877	0.749743
Naive CD8T	BC_vs_HRL_NHB	CAT	0.114572	0.486886	0.749743
Naive CD8T	BC_vs_HRL_NHB	TRAM2	0.212385	0.486968	0.749753
Naive CD8T	BC_vs_HRL_NHB	PPP2CA	-0.0729084	0.487088	0.749821
Naive CD8T	BC_vs_HRL_NHB	SLC43A1	0.144734	0.48717	0.74983
Naive CD8T	BC_vs_HRL_NHB	IFI44L	0.337091	0.48735	0.749957
Naive CD8T	BC_vs_HRL_NHB	SNX30	-0.235431	0.487404	0.749957
Naive CD8T	BC_vs_HRL_NHB	POMGNT1	0.129075	0.48758	0.75009
Naive CD8T	BC_vs_HRL_NHB	TRBV11-1	-0.564918	0.487642	0.75009
Naive CD8T	BC_vs_HRL_NHB	YIPF6	-0.11045	0.487818	0.750116
Naive CD8T	BC_vs_HRL_NHB	CROT	-0.152411	0.487842	0.750116
Naive CD8T	BC_vs_HRL_NHB	CBR1	-0.132965	0.487886	0.750116
Naive CD8T	BC_vs_HRL_NHB	TMEM187	0.164484	0.487968	0.750124
Naive CD8T	BC_vs_HRL_NHB	ZC3HC1	-0.139747	0.488544	0.750721
Naive CD8T	BC_vs_HRL_NHB	SLC25A37	-0.105814	0.488614	0.750721
Naive CD8T	BC_vs_HRL_NHB	LANCL2	-0.149781	0.488618	0.750721
Naive CD8T	BC_vs_HRL_NHB	HPS3	-0.120261	0.48866	0.750721
Naive CD8T	BC_vs_HRL_NHB	STAT1	0.163037	0.489196	0.751429
Naive CD8T	BC_vs_HRL_NHB	ING5	-0.0876053	0.489563	0.751842
Naive CD8T	BC_vs_HRL_NHB	SEPTIN2	-0.0888749	0.489661	0.751842
Naive CD8T	BC_vs_HRL_NHB	TMEM161B-AS1	0.102839	0.489693	0.751842
Naive CD8T	BC_vs_HRL_NHB	AIDA	0.0906502	0.489908	0.752054
Naive CD8T	BC_vs_HRL_NHB	ESYT2	-0.131259	0.49008	0.752159
Naive CD8T	BC_vs_HRL_NHB	AP002812.2	-0.272061	0.490138	0.752159
Naive CD8T	BC_vs_HRL_NHB	NME2	0.10691	0.490308	0.752159
Naive CD8T	BC_vs_HRL_NHB	DENND1A	-0.16608	0.490431	0.752159
Naive CD8T	BC_vs_HRL_NHB	TFB2M	0.115446	0.490449	0.752159
Naive CD8T	BC_vs_HRL_NHB	TBL2	0.170755	0.49055	0.752159
Naive CD8T	BC_vs_HRL_NHB	NEK1	0.125044	0.490647	0.752159
Naive CD8T	BC_vs_HRL_NHB	MGAT4A	-0.0764187	0.490772	0.752159
Naive CD8T	BC_vs_HRL_NHB	BEX2	0.117197	0.490805	0.752159
Naive CD8T	BC_vs_HRL_NHB	LSM10	-0.104977	0.490812	0.752159
Naive CD8T	BC_vs_HRL_NHB	LINC00893	-0.19095	0.490813	0.752159
Naive CD8T	BC_vs_HRL_NHB	PRKAR1A	-0.118697	0.491271	0.752744
Naive CD8T	BC_vs_HRL_NHB	SMAD2	-0.0751412	0.491428	0.752781
Naive CD8T	BC_vs_HRL_NHB	MASTL	0.256126	0.491448	0.752781
Naive CD8T	BC_vs_HRL_NHB	FXN	-0.0815307	0.491668	0.753002
Naive CD8T	BC_vs_HRL_NHB	POT1-AS1	-0.188119	0.492026	0.753398
Naive CD8T	BC_vs_HRL_NHB	DDIT4-AS1	0.248683	0.492079	0.753398
Naive CD8T	BC_vs_HRL_NHB	TRMT61B	0.0874812	0.492397	0.753649
Naive CD8T	BC_vs_HRL_NHB	ZBTB18	0.205523	0.492475	0.753649
Naive CD8T	BC_vs_HRL_NHB	WNT7A	0.24446	0.492538	0.753649
Naive CD8T	BC_vs_HRL_NHB	SOD1	0.0897174	0.492548	0.753649
Naive CD8T	BC_vs_HRL_NHB	RNPS1	0.0788353	0.492911	0.754071
Naive CD8T	BC_vs_HRL_NHB	SAT2	0.103824	0.493037	0.754071
Naive CD8T	BC_vs_HRL_NHB	CCDC9	-0.125057	0.493052	0.754071
Naive CD8T	BC_vs_HRL_NHB	FAM174A	-0.140892	0.493134	0.75408
Naive CD8T	BC_vs_HRL_NHB	TTC32	0.114281	0.49362	0.754706
Naive CD8T	BC_vs_HRL_NHB	RRP7A	0.144274	0.493809	0.75473
Naive CD8T	BC_vs_HRL_NHB	ASL	0.157442	0.493859	0.75473
Naive CD8T	BC_vs_HRL_NHB	DHTKD1	-0.155696	0.493898	0.75473
Naive CD8T	BC_vs_HRL_NHB	POLE4	0.10734	0.494037	0.75473
Naive CD8T	BC_vs_HRL_NHB	FDX2	0.128879	0.494169	0.75473
Naive CD8T	BC_vs_HRL_NHB	LSM14B	0.105745	0.494169	0.75473
Naive CD8T	BC_vs_HRL_NHB	PEX6	0.115234	0.49417	0.75473
Naive CD8T	BC_vs_HRL_NHB	FLYWCH1	-0.138683	0.494253	0.75474
Naive CD8T	BC_vs_HRL_NHB	TMEM39A	0.148778	0.494397	0.754831
Naive CD8T	BC_vs_HRL_NHB	LINC02580	0.214521	0.494466	0.754831
Naive CD8T	BC_vs_HRL_NHB	SLC35A5	-0.180395	0.494616	0.754944
Naive CD8T	BC_vs_HRL_NHB	SLC7A6OS	-0.0924407	0.494896	0.755254
Naive CD8T	BC_vs_HRL_NHB	ZBTB7A	0.083465	0.495043	0.755337
Naive CD8T	BC_vs_HRL_NHB	CASP6	-0.113668	0.495102	0.755337
Naive CD8T	BC_vs_HRL_NHB	COPS8	-0.0784276	0.495189	0.755352
Naive CD8T	BC_vs_HRL_NHB	YWHAE	-0.0835488	0.495469	0.755663
Naive CD8T	BC_vs_HRL_NHB	POLG2	0.129912	0.495568	0.755697
Naive CD8T	BC_vs_HRL_NHB	RPL13A	0.0701699	0.495712	0.7558
Naive CD8T	BC_vs_HRL_NHB	SPHK2	-0.121412	0.495827	0.75586
Naive CD8T	BC_vs_HRL_NHB	POLD1	-0.129247	0.495988	0.755989
Naive CD8T	BC_vs_HRL_NHB	YIF1A	0.113375	0.496066	0.75599
Naive CD8T	BC_vs_HRL_NHB	COX19	0.0830995	0.496169	0.756031
Naive CD8T	BC_vs_HRL_NHB	ZNF480	0.105106	0.496393	0.756163
Naive CD8T	BC_vs_HRL_NHB	HIRA	-0.188705	0.496461	0.756163
Naive CD8T	BC_vs_HRL_NHB	EIF4EBP2	0.0803567	0.496495	0.756163
Naive CD8T	BC_vs_HRL_NHB	NEMP1	-0.190549	0.49659	0.756163
Naive CD8T	BC_vs_HRL_NHB	C12orf57	0.113415	0.496638	0.756163
Naive CD8T	BC_vs_HRL_NHB	CUL4B	-0.10251	0.496821	0.756266
Naive CD8T	BC_vs_HRL_NHB	MAPK6	0.11467	0.496859	0.756266
Naive CD8T	BC_vs_HRL_NHB	DNAJC13	-0.124012	0.496995	0.756355
Naive CD8T	BC_vs_HRL_NHB	CASS4	-0.122171	0.497071	0.756355
Naive CD8T	BC_vs_HRL_NHB	ZNF770	-0.102056	0.497334	0.75664
Naive CD8T	BC_vs_HRL_NHB	CPB2-AS1	-0.19851	0.497428	0.756666
Naive CD8T	BC_vs_HRL_NHB	NONO	0.0562171	0.497505	0.756666
Naive CD8T	BC_vs_HRL_NHB	MRE11	-0.128115	0.497584	0.756671
Naive CD8T	BC_vs_HRL_NHB	GIMAP1	-0.0852738	0.497691	0.756718
Naive CD8T	BC_vs_HRL_NHB	MPC2	0.0813833	0.497918	0.756865
Naive CD8T	BC_vs_HRL_NHB	KLRC2	-0.380969	0.497975	0.756865
Naive CD8T	BC_vs_HRL_NHB	ATP6V1G1	0.092509	0.498018	0.756865
Naive CD8T	BC_vs_HRL_NHB	ELF1	-0.0842001	0.498497	0.757476
Naive CD8T	BC_vs_HRL_NHB	CDC42SE1	-0.061693	0.498601	0.757517
Naive CD8T	BC_vs_HRL_NHB	AXIN1	0.0988414	0.498739	0.75753
Naive CD8T	BC_vs_HRL_NHB	TECR	0.0773557	0.498762	0.75753
Naive CD8T	BC_vs_HRL_NHB	SMG6	-0.119896	0.49899	0.757759
Naive CD8T	BC_vs_HRL_NHB	ZNF121	-0.113428	0.499451	0.758121
Naive CD8T	BC_vs_HRL_NHB	LNPEP	-0.104123	0.499459	0.758121
Naive CD8T	BC_vs_HRL_NHB	CDH23	-0.134725	0.499539	0.758121
Naive CD8T	BC_vs_HRL_NHB	THOC1	-0.0992057	0.499552	0.758121
Naive CD8T	BC_vs_HRL_NHB	AKAP8	-0.103822	0.499612	0.758121
Naive CD8T	BC_vs_HRL_NHB	MKNK1	0.105495	0.49972	0.758169
Naive CD8T	BC_vs_HRL_NHB	TEFM	-0.133728	0.499815	0.758197
Naive CD8T	BC_vs_HRL_NHB	LIMK1	-0.129134	0.500034	0.758413
Naive CD8T	BC_vs_HRL_NHB	RPS20	0.0691223	0.500537	0.758757
Naive CD8T	BC_vs_HRL_NHB	LRRC14	0.124555	0.500539	0.758757
Naive CD8T	BC_vs_HRL_NHB	COQ4	0.0992454	0.500602	0.758757
Naive CD8T	BC_vs_HRL_NHB	BRAP	0.119005	0.500615	0.758757
Naive CD8T	BC_vs_HRL_NHB	ZFYVE28	0.189045	0.500666	0.758757
Naive CD8T	BC_vs_HRL_NHB	HINFP	0.121955	0.500721	0.758757
Naive CD8T	BC_vs_HRL_NHB	TRIM27	-0.0795325	0.50087	0.758865
Naive CD8T	BC_vs_HRL_NHB	DNAJB12	0.0897177	0.501011	0.758963
Naive CD8T	BC_vs_HRL_NHB	ZFAND4	-0.115314	0.501177	0.759099
Naive CD8T	BC_vs_HRL_NHB	ZDHHC16	-0.152346	0.501403	0.759325
Naive CD8T	BC_vs_HRL_NHB	SWI5	-0.115779	0.5015	0.759326
Naive CD8T	BC_vs_HRL_NHB	MYO1D	-0.203722	0.501612	0.759326
Naive CD8T	BC_vs_HRL_NHB	PYCR2	0.0829077	0.501635	0.759326
Naive CD8T	BC_vs_HRL_NHB	NMT2	-0.0893334	0.501819	0.759488
Naive CD8T	BC_vs_HRL_NHB	ZNF805	0.145747	0.502222	0.759898
Naive CD8T	BC_vs_HRL_NHB	GEMIN4	0.122345	0.502243	0.759898
Naive CD8T	BC_vs_HRL_NHB	AZIN2	-0.125789	0.502607	0.760147
Naive CD8T	BC_vs_HRL_NHB	TRBV12-4	0.201536	0.502615	0.760147
Naive CD8T	BC_vs_HRL_NHB	MCRS1	0.0974777	0.502638	0.760147
Naive CD8T	BC_vs_HRL_NHB	ZSCAN32	-0.133802	0.502849	0.760279
Naive CD8T	BC_vs_HRL_NHB	REPS1	-0.0879111	0.502882	0.760279
Naive CD8T	BC_vs_HRL_NHB	SIRT6	-0.15131	0.502956	0.760279
Naive CD8T	BC_vs_HRL_NHB	NHP2	0.0989811	0.503067	0.760331
Naive CD8T	BC_vs_HRL_NHB	TMCC1	-0.107119	0.50326	0.760467
Naive CD8T	BC_vs_HRL_NHB	TIMM10	-0.135114	0.503311	0.760467
Naive CD8T	BC_vs_HRL_NHB	RNMT	0.0975375	0.503465	0.760583
Naive CD8T	BC_vs_HRL_NHB	ENTPD3-AS1	-0.133557	0.503607	0.760681
Naive CD8T	BC_vs_HRL_NHB	NDUFV2-AS1	0.164726	0.503736	0.760731
Naive CD8T	BC_vs_HRL_NHB	RNF40	0.0979362	0.503794	0.760731
Naive CD8T	BC_vs_HRL_NHB	CR381653.1	-0.219638	0.504097	0.760978
Naive CD8T	BC_vs_HRL_NHB	LINC01128	0.123899	0.504111	0.760978
Naive CD8T	BC_vs_HRL_NHB	G3BP1	-0.079796	0.504614	0.761285
Naive CD8T	BC_vs_HRL_NHB	PRR7	0.130086	0.50467	0.761285
Naive CD8T	BC_vs_HRL_NHB	CD59	-0.147797	0.504675	0.761285
Naive CD8T	BC_vs_HRL_NHB	RPA2	0.096892	0.504718	0.761285
Naive CD8T	BC_vs_HRL_NHB	BLM	-0.187443	0.504822	0.761285
Naive CD8T	BC_vs_HRL_NHB	CHCHD6	-0.094757	0.504907	0.761285
Naive CD8T	BC_vs_HRL_NHB	TIMM29	0.12134	0.504928	0.761285
Naive CD8T	BC_vs_HRL_NHB	C12orf65	-0.0819622	0.505021	0.761285
Naive CD8T	BC_vs_HRL_NHB	SIKE1	0.0992362	0.505047	0.761285
Naive CD8T	BC_vs_HRL_NHB	CIAPIN1	0.11624	0.505085	0.761285
Naive CD8T	BC_vs_HRL_NHB	CYB5R3	0.100816	0.505461	0.76167
Naive CD8T	BC_vs_HRL_NHB	SNAP23	0.0942795	0.505494	0.76167
Naive CD8T	BC_vs_HRL_NHB	DPP4	-0.127941	0.505887	0.762112
Naive CD8T	BC_vs_HRL_NHB	FAM149B1	-0.177109	0.505942	0.762112
Naive CD8T	BC_vs_HRL_NHB	PHLDB3	0.174442	0.506234	0.762197
Naive CD8T	BC_vs_HRL_NHB	TPR	0.0571136	0.506252	0.762197
Naive CD8T	BC_vs_HRL_NHB	ST6GALNAC3	-0.263129	0.506255	0.762197
Naive CD8T	BC_vs_HRL_NHB	MUL1	0.125282	0.506488	0.762197
Naive CD8T	BC_vs_HRL_NHB	CFAP44	-0.170633	0.506519	0.762197
Naive CD8T	BC_vs_HRL_NHB	RASGEF1B	0.162992	0.506542	0.762197
Naive CD8T	BC_vs_HRL_NHB	NOG	0.136089	0.506553	0.762197
Naive CD8T	BC_vs_HRL_NHB	POMGNT2	0.199541	0.506639	0.762197
Naive CD8T	BC_vs_HRL_NHB	ANXA1	-0.216261	0.506692	0.762197
Naive CD8T	BC_vs_HRL_NHB	PDCD2L	-0.151861	0.506952	0.762472
Naive CD8T	BC_vs_HRL_NHB	MEA1	0.0999952	0.507105	0.762586
Naive CD8T	BC_vs_HRL_NHB	LITAF	0.0616675	0.50728	0.762623
Naive CD8T	BC_vs_HRL_NHB	ZNF433-AS1	0.0885404	0.507284	0.762623
Naive CD8T	BC_vs_HRL_NHB	DCAF11	0.0770308	0.50748	0.762711
Naive CD8T	BC_vs_HRL_NHB	GPKOW	-0.134566	0.507497	0.762711
Naive CD8T	BC_vs_HRL_NHB	LMAN2	0.0772215	0.507692	0.762842
Naive CD8T	BC_vs_HRL_NHB	TMEM209	0.0832794	0.507803	0.762842
Naive CD8T	BC_vs_HRL_NHB	ZNF655	-0.0748839	0.507889	0.762842
Naive CD8T	BC_vs_HRL_NHB	IFNGR2	0.0940092	0.507947	0.762842
Naive CD8T	BC_vs_HRL_NHB	KMT2E	-0.0658435	0.507969	0.762842
Naive CD8T	BC_vs_HRL_NHB	SINHCAF	-0.0804344	0.508065	0.762869
Naive CD8T	BC_vs_HRL_NHB	SLC26A11	0.116567	0.508256	0.76304
Naive CD8T	BC_vs_HRL_NHB	SQSTM1	0.0805759	0.508897	0.763717
Naive CD8T	BC_vs_HRL_NHB	NFKB1	0.115635	0.508927	0.763717
Naive CD8T	BC_vs_HRL_NHB	SPNS3	0.113757	0.508939	0.763717
Naive CD8T	BC_vs_HRL_NHB	CCNY	-0.0839123	0.509241	0.764055
Naive CD8T	BC_vs_HRL_NHB	KLF6	0.260418	0.509432	0.76418
Naive CD8T	BC_vs_HRL_NHB	ZNF44	-0.12157	0.509479	0.76418
Naive CD8T	BC_vs_HRL_NHB	SPIN1	0.108674	0.509817	0.764418
Naive CD8T	BC_vs_HRL_NHB	LSM8	0.0569414	0.509821	0.764418
Naive CD8T	BC_vs_HRL_NHB	ALG14	0.155538	0.50987	0.764418
Naive CD8T	BC_vs_HRL_NHB	NFYC	0.0726891	0.510098	0.764586
Naive CD8T	BC_vs_HRL_NHB	NDRG2	-0.151874	0.510136	0.764586
Naive CD8T	BC_vs_HRL_NHB	ZMIZ2	-0.0958444	0.510361	0.764726
Naive CD8T	BC_vs_HRL_NHB	IMMT	-0.0815055	0.510384	0.764726
Naive CD8T	BC_vs_HRL_NHB	CTSZ	0.156325	0.511086	0.765656
Naive CD8T	BC_vs_HRL_NHB	C2CD2	0.177775	0.511259	0.765656
Naive CD8T	BC_vs_HRL_NHB	C19orf25	0.102028	0.511274	0.765656
Naive CD8T	BC_vs_HRL_NHB	AMDHD2	0.122737	0.511322	0.765656
Naive CD8T	BC_vs_HRL_NHB	AC020915.2	-0.129029	0.511393	0.765656
Naive CD8T	BC_vs_HRL_NHB	SCNM1	0.122081	0.511669	0.765954
Naive CD8T	BC_vs_HRL_NHB	HIPK1-AS1	0.297956	0.511762	0.765977
Naive CD8T	BC_vs_HRL_NHB	RPL15	0.0749837	0.511889	0.766024
Naive CD8T	BC_vs_HRL_NHB	ZNF180	0.142026	0.511948	0.766024
Naive CD8T	BC_vs_HRL_NHB	ANAPC2	0.154006	0.512132	0.766158
Naive CD8T	BC_vs_HRL_NHB	ZBTB17	0.122911	0.512193	0.766158
Naive CD8T	BC_vs_HRL_NHB	AGO1	-0.154648	0.512352	0.766191
Naive CD8T	BC_vs_HRL_NHB	BBS2	0.0938117	0.512433	0.766191
Naive CD8T	BC_vs_HRL_NHB	TRBV30	-0.295825	0.512448	0.766191
Naive CD8T	BC_vs_HRL_NHB	RANGRF	0.104231	0.512588	0.766204
Naive CD8T	BC_vs_HRL_NHB	CDK6	-0.14603	0.512611	0.766204
Naive CD8T	BC_vs_HRL_NHB	DZIP3	0.111192	0.51277	0.766326
Naive CD8T	BC_vs_HRL_NHB	SNPH	0.158099	0.51313	0.766503
Naive CD8T	BC_vs_HRL_NHB	FXYD1	0.190538	0.51314	0.766503
Naive CD8T	BC_vs_HRL_NHB	CLPX	0.083842	0.513181	0.766503
Naive CD8T	BC_vs_HRL_NHB	GATD1	0.105031	0.513267	0.766503
Naive CD8T	BC_vs_HRL_NHB	PHF8	-0.119733	0.513276	0.766503
Naive CD8T	BC_vs_HRL_NHB	ZNF410	0.107922	0.513505	0.766633
Naive CD8T	BC_vs_HRL_NHB	TESK2	-0.142538	0.513519	0.766633
Naive CD8T	BC_vs_HRL_NHB	CLN6	0.119522	0.5136	0.766639
Naive CD8T	BC_vs_HRL_NHB	BICD2	-0.106159	0.513702	0.766663
Naive CD8T	BC_vs_HRL_NHB	TIPARP	0.173787	0.513892	0.766663
Naive CD8T	BC_vs_HRL_NHB	C15orf41	-0.19545	0.513913	0.766663
Naive CD8T	BC_vs_HRL_NHB	KIAA2013	0.108708	0.513934	0.766663
Naive CD8T	BC_vs_HRL_NHB	KTN1	-0.0596686	0.514076	0.766663
Naive CD8T	BC_vs_HRL_NHB	TRBV7-7	0.53994	0.514115	0.766663
Naive CD8T	BC_vs_HRL_NHB	GALNS	0.146239	0.514218	0.766663
Naive CD8T	BC_vs_HRL_NHB	MAP9	0.100017	0.514236	0.766663
Naive CD8T	BC_vs_HRL_NHB	MPC1	0.064175	0.514521	0.766958
Naive CD8T	BC_vs_HRL_NHB	SH2D1A	-0.0998274	0.51459	0.766958
Naive CD8T	BC_vs_HRL_NHB	RAD18	-0.142561	0.514776	0.767118
Naive CD8T	BC_vs_HRL_NHB	ERCC6	-0.112901	0.514852	0.767118
Naive CD8T	BC_vs_HRL_NHB	DDI2	-0.156971	0.515245	0.767476
Naive CD8T	BC_vs_HRL_NHB	EPHB6	0.158087	0.515318	0.767476
Naive CD8T	BC_vs_HRL_NHB	STX2	-0.113845	0.515325	0.767476
Naive CD8T	BC_vs_HRL_NHB	EXOSC5	0.0864561	0.51559	0.767564
Naive CD8T	BC_vs_HRL_NHB	EIF3D	-0.0661465	0.515639	0.767564
Naive CD8T	BC_vs_HRL_NHB	FAIM	0.138247	0.515639	0.767564
Naive CD8T	BC_vs_HRL_NHB	ZNF644	-0.0945513	0.515695	0.767564
Naive CD8T	BC_vs_HRL_NHB	RAN	0.0769052	0.515884	0.76757
Naive CD8T	BC_vs_HRL_NHB	BCL6	0.184232	0.515905	0.76757
Naive CD8T	BC_vs_HRL_NHB	LYPD3	0.228151	0.516116	0.76757
Naive CD8T	BC_vs_HRL_NHB	TRIM24	-0.122364	0.516178	0.76757
Naive CD8T	BC_vs_HRL_NHB	CCNH	0.0750482	0.51623	0.76757
Naive CD8T	BC_vs_HRL_NHB	RBM42	0.0865684	0.516335	0.76757
Naive CD8T	BC_vs_HRL_NHB	ZNF512	-0.0985031	0.516367	0.76757
Naive CD8T	BC_vs_HRL_NHB	TRAF5	-0.0996063	0.516381	0.76757
Naive CD8T	BC_vs_HRL_NHB	DLAT	-0.133217	0.516398	0.76757
Naive CD8T	BC_vs_HRL_NHB	MRPL44	0.111711	0.516638	0.767812
Naive CD8T	BC_vs_HRL_NHB	KMT2D	-0.136243	0.516774	0.767898
Naive CD8T	BC_vs_HRL_NHB	HSBP1L1	0.119013	0.516896	0.767965
Naive CD8T	BC_vs_HRL_NHB	CEP89	-0.157466	0.517198	0.768298
Naive CD8T	BC_vs_HRL_NHB	ESD	0.0869767	0.517305	0.76834
Naive CD8T	BC_vs_HRL_NHB	MRPL32	-0.0893469	0.51761	0.768646
Naive CD8T	BC_vs_HRL_NHB	RASSF3	0.116187	0.517666	0.768646
Naive CD8T	BC_vs_HRL_NHB	TSGA10	0.117747	0.517944	0.768944
Naive CD8T	BC_vs_HRL_NHB	EEF2KMT	-0.144268	0.518285	0.769331
Naive CD8T	BC_vs_HRL_NHB	CPNE3	0.0913447	0.518526	0.769331
Naive CD8T	BC_vs_HRL_NHB	TAF8	-0.0813216	0.518557	0.769331
Naive CD8T	BC_vs_HRL_NHB	TRAV12-1	-0.161291	0.518647	0.769331
Naive CD8T	BC_vs_HRL_NHB	TMEM50B	-0.0942384	0.518658	0.769331
Naive CD8T	BC_vs_HRL_NHB	MT-ATP6	0.0966729	0.518719	0.769331
Naive CD8T	BC_vs_HRL_NHB	PTPN23	-0.105704	0.51875	0.769331
Naive CD8T	BC_vs_HRL_NHB	OSBPL10	0.196431	0.518989	0.769469
Naive CD8T	BC_vs_HRL_NHB	ARMC9	-0.19703	0.519097	0.769469
Naive CD8T	BC_vs_HRL_NHB	NELFB	-0.10026	0.519275	0.769469
Naive CD8T	BC_vs_HRL_NHB	SPPL3	-0.110128	0.519302	0.769469
Naive CD8T	BC_vs_HRL_NHB	IL21R	-0.124602	0.519347	0.769469
Naive CD8T	BC_vs_HRL_NHB	MED30	0.107979	0.519362	0.769469
Naive CD8T	BC_vs_HRL_NHB	HCG17	-0.21787	0.519512	0.769469
Naive CD8T	BC_vs_HRL_NHB	ATL3	0.0958397	0.519713	0.769469
Naive CD8T	BC_vs_HRL_NHB	STARD3	0.0977618	0.519832	0.769469
Naive CD8T	BC_vs_HRL_NHB	MAP7D1	0.0662078	0.519833	0.769469
Naive CD8T	BC_vs_HRL_NHB	BTN3A2	0.113101	0.519849	0.769469
Naive CD8T	BC_vs_HRL_NHB	SETDB2	-0.122258	0.519874	0.769469
Naive CD8T	BC_vs_HRL_NHB	AP2S1	0.10057	0.5199	0.769469
Naive CD8T	BC_vs_HRL_NHB	ZNF669	-0.166599	0.519932	0.769469
Naive CD8T	BC_vs_HRL_NHB	ELAC2	0.0879406	0.520052	0.769531
Naive CD8T	BC_vs_HRL_NHB	PDCD7	0.0799408	0.520213	0.769654
Naive CD8T	BC_vs_HRL_NHB	SARS2	0.128632	0.520343	0.769731
Naive CD8T	BC_vs_HRL_NHB	PGAM1	0.0715629	0.520513	0.769866
Naive CD8T	BC_vs_HRL_NHB	WASHC5	-0.0945402	0.520753	0.769941
Naive CD8T	BC_vs_HRL_NHB	AL354696.2	-0.199015	0.520777	0.769941
Naive CD8T	BC_vs_HRL_NHB	HAUS8	0.138511	0.520899	0.769941
Naive CD8T	BC_vs_HRL_NHB	CD84	-0.140552	0.520914	0.769941
Naive CD8T	BC_vs_HRL_NHB	ARMC5	-0.129165	0.520952	0.769941
Naive CD8T	BC_vs_HRL_NHB	MADD	-0.10595	0.521138	0.7701
Naive CD8T	BC_vs_HRL_NHB	TIAM2	-0.239001	0.521482	0.770487
Naive CD8T	BC_vs_HRL_NHB	TMEM168	-0.156925	0.521556	0.770487
Naive CD8T	BC_vs_HRL_NHB	GPANK1	-0.0982982	0.521665	0.770534
Naive CD8T	BC_vs_HRL_NHB	TRAC	0.0809695	0.521789	0.770601
Naive CD8T	BC_vs_HRL_NHB	PYROXD1	-0.0904161	0.522046	0.77084
Naive CD8T	BC_vs_HRL_NHB	CLASRP	0.095135	0.522107	0.77084
Naive CD8T	BC_vs_HRL_NHB	PDHA1	0.0861083	0.522261	0.770953
Naive CD8T	BC_vs_HRL_NHB	RALGPS1	-0.157401	0.522555	0.771124
Naive CD8T	BC_vs_HRL_NHB	GDF11	0.150632	0.522667	0.771124
Naive CD8T	BC_vs_HRL_NHB	STMN1	0.113845	0.522716	0.771124
Naive CD8T	BC_vs_HRL_NHB	UPRT	-0.108721	0.522954	0.771124
Naive CD8T	BC_vs_HRL_NHB	PANK3	-0.155756	0.523005	0.771124
Naive CD8T	BC_vs_HRL_NHB	ARL4C	0.105059	0.523037	0.771124
Naive CD8T	BC_vs_HRL_NHB	NARS	-0.0753281	0.523038	0.771124
Naive CD8T	BC_vs_HRL_NHB	SUPT7L	0.0943281	0.523078	0.771124
Naive CD8T	BC_vs_HRL_NHB	ZNF667-AS1	0.177829	0.523079	0.771124
Naive CD8T	BC_vs_HRL_NHB	RMI2	-0.143663	0.523264	0.771282
Naive CD8T	BC_vs_HRL_NHB	ABCF1	-0.0815535	0.523663	0.771592
Naive CD8T	BC_vs_HRL_NHB	GRSF1	0.0674452	0.523676	0.771592
Naive CD8T	BC_vs_HRL_NHB	ABI2	-0.120822	0.523708	0.771592
Naive CD8T	BC_vs_HRL_NHB	TAF3	-0.0761806	0.523844	0.771677
Naive CD8T	BC_vs_HRL_NHB	PXMP2	-0.185876	0.524348	0.772304
Naive CD8T	BC_vs_HRL_NHB	RAP2B	-0.0994042	0.524585	0.772399
Naive CD8T	BC_vs_HRL_NHB	ZNF587B	-0.154075	0.52463	0.772399
Naive CD8T	BC_vs_HRL_NHB	ZNF672	0.130329	0.524647	0.772399
Naive CD8T	BC_vs_HRL_NHB	CARD11	-0.087594	0.524841	0.77257
Naive CD8T	BC_vs_HRL_NHB	DNM2	0.0599292	0.525037	0.772744
Naive CD8T	BC_vs_HRL_NHB	SLC19A2	-0.189277	0.525156	0.772751
Naive CD8T	BC_vs_HRL_NHB	ZNF76	-0.0853052	0.525198	0.772751
Naive CD8T	BC_vs_HRL_NHB	ZC3H11A	-0.156118	0.525291	0.772771
Naive CD8T	BC_vs_HRL_NHB	CDC42EP3	0.108456	0.525413	0.772837
Naive CD8T	BC_vs_HRL_NHB	DAB1	0.290166	0.526145	0.7737
Naive CD8T	BC_vs_HRL_NHB	CHD3	-0.0760166	0.526202	0.7737
Naive CD8T	BC_vs_HRL_NHB	GNG10	0.0931103	0.526235	0.7737
Naive CD8T	BC_vs_HRL_NHB	AGPAT3	-0.0981953	0.526329	0.773723
Naive CD8T	BC_vs_HRL_NHB	UBXN7	-0.0967035	0.526531	0.77383
Naive CD8T	BC_vs_HRL_NHB	NBPF11	-0.111878	0.526558	0.77383
Naive CD8T	BC_vs_HRL_NHB	PRADC1	0.185422	0.526957	0.77421
Naive CD8T	BC_vs_HRL_NHB	CNDP2	0.0800849	0.527058	0.77421
Naive CD8T	BC_vs_HRL_NHB	MFSD14A	-0.091202	0.527097	0.77421
Naive CD8T	BC_vs_HRL_NHB	Z93930.2	-0.118601	0.527272	0.77421
Naive CD8T	BC_vs_HRL_NHB	FASTKD3	-0.169905	0.527442	0.77421
Naive CD8T	BC_vs_HRL_NHB	CAMK2G	-0.0885235	0.527455	0.77421
Naive CD8T	BC_vs_HRL_NHB	RALBP1	-0.0822644	0.527499	0.77421
Naive CD8T	BC_vs_HRL_NHB	NUP62	0.113911	0.52753	0.77421
Naive CD8T	BC_vs_HRL_NHB	SEPTIN6	-0.0553385	0.527564	0.77421
Naive CD8T	BC_vs_HRL_NHB	STX18-AS1	0.142	0.527657	0.77421
Naive CD8T	BC_vs_HRL_NHB	RAD21	0.0583251	0.5279	0.77421
Naive CD8T	BC_vs_HRL_NHB	DHRS13	0.101375	0.528066	0.77421
Naive CD8T	BC_vs_HRL_NHB	NCR3	0.152935	0.52814	0.77421
Naive CD8T	BC_vs_HRL_NHB	UTP15	0.120243	0.528158	0.77421
Naive CD8T	BC_vs_HRL_NHB	ZNF717	-0.139813	0.528246	0.77421
Naive CD8T	BC_vs_HRL_NHB	MZT1	0.0909536	0.528268	0.77421
Naive CD8T	BC_vs_HRL_NHB	GBE1	0.127878	0.528296	0.77421
Naive CD8T	BC_vs_HRL_NHB	OTULINL	0.0807686	0.528303	0.77421
Naive CD8T	BC_vs_HRL_NHB	KHSRP	-0.101426	0.528305	0.77421
Naive CD8T	BC_vs_HRL_NHB	BAZ2A	-0.0636627	0.528909	0.774758
Naive CD8T	BC_vs_HRL_NHB	GCH1	0.115627	0.528916	0.774758
Naive CD8T	BC_vs_HRL_NHB	POLD3	-0.120429	0.52898	0.774758
Naive CD8T	BC_vs_HRL_NHB	MBD4	-0.0869056	0.528992	0.774758
Naive CD8T	BC_vs_HRL_NHB	SELENOS	0.103095	0.529358	0.775178
Naive CD8T	BC_vs_HRL_NHB	PFDN6	0.0911567	0.529436	0.775178
Naive CD8T	BC_vs_HRL_NHB	VMA21	-0.0760017	0.529765	0.775514
Naive CD8T	BC_vs_HRL_NHB	GPAT3	0.202214	0.529822	0.775514
Naive CD8T	BC_vs_HRL_NHB	MFSD13A	0.188761	0.53035	0.776172
Naive CD8T	BC_vs_HRL_NHB	PWWP2A	-0.0954217	0.530704	0.776499
Naive CD8T	BC_vs_HRL_NHB	OGG1	0.14364	0.53074	0.776499
Naive CD8T	BC_vs_HRL_NHB	WWP2	-0.0782749	0.530809	0.776499
Naive CD8T	BC_vs_HRL_NHB	COQ6	-0.104063	0.5315	0.777395
Naive CD8T	BC_vs_HRL_NHB	CASTOR2	0.133119	0.531611	0.777441
Naive CD8T	BC_vs_HRL_NHB	RPS27L	-0.0869001	0.531809	0.777616
Naive CD8T	BC_vs_HRL_NHB	RGPD8	0.177992	0.532228	0.778114
Naive CD8T	BC_vs_HRL_NHB	AC009093.2	-0.17528	0.532331	0.778144
Naive CD8T	BC_vs_HRL_NHB	CRYBG1	-0.126213	0.532406	0.778144
Naive CD8T	BC_vs_HRL_NHB	MCUR1	0.103111	0.532616	0.778336
Naive CD8T	BC_vs_HRL_NHB	PSMD9	0.0821397	0.532738	0.778399
Naive CD8T	BC_vs_HRL_NHB	SH3BP2	0.133911	0.532911	0.778493
Naive CD8T	BC_vs_HRL_NHB	EXOSC9	0.089132	0.533039	0.778493
Naive CD8T	BC_vs_HRL_NHB	GAA	0.148045	0.533047	0.778493
Naive CD8T	BC_vs_HRL_NHB	RNF214	0.0939074	0.533135	0.778493
Naive CD8T	BC_vs_HRL_NHB	SORL1	-0.107166	0.533269	0.778493
Naive CD8T	BC_vs_HRL_NHB	RNF216	-0.0580444	0.533275	0.778493
Naive CD8T	BC_vs_HRL_NHB	IFT88	-0.0960178	0.533833	0.779192
Naive CD8T	BC_vs_HRL_NHB	SIN3A	-0.0811946	0.534048	0.779392
Naive CD8T	BC_vs_HRL_NHB	ECHS1	0.102632	0.534132	0.7794
Naive CD8T	BC_vs_HRL_NHB	SETD1A	0.116521	0.534625	0.779907
Naive CD8T	BC_vs_HRL_NHB	GOLT1B	-0.0888702	0.534663	0.779907
Naive CD8T	BC_vs_HRL_NHB	UBFD1	0.157496	0.534717	0.779907
Naive CD8T	BC_vs_HRL_NHB	DIP2C	-0.198883	0.534938	0.780114
Naive CD8T	BC_vs_HRL_NHB	APP	0.0853337	0.535132	0.780141
Naive CD8T	BC_vs_HRL_NHB	SNUPN	0.101651	0.535183	0.780141
Naive CD8T	BC_vs_HRL_NHB	RCC1L	-0.0834292	0.535219	0.780141
Naive CD8T	BC_vs_HRL_NHB	MSH6	-0.115845	0.535372	0.780141
Naive CD8T	BC_vs_HRL_NHB	AL050341.2	0.172678	0.535375	0.780141
Naive CD8T	BC_vs_HRL_NHB	MRTO4	0.0985089	0.53543	0.780141
Naive CD8T	BC_vs_HRL_NHB	NUCKS1	0.0612476	0.535554	0.780208
Naive CD8T	BC_vs_HRL_NHB	AKIP1	0.120104	0.535831	0.780318
Naive CD8T	BC_vs_HRL_NHB	ARID4A	-0.0748063	0.535832	0.780318
Naive CD8T	BC_vs_HRL_NHB	ANAPC13	0.107037	0.535917	0.780318
Naive CD8T	BC_vs_HRL_NHB	AC016831.7	-0.25397	0.535946	0.780318
Naive CD8T	BC_vs_HRL_NHB	PDF	0.123157	0.536051	0.780356
Naive CD8T	BC_vs_HRL_NHB	MIA2	-0.077274	0.536407	0.780712
Naive CD8T	BC_vs_HRL_NHB	ARMCX2	-0.144462	0.536457	0.780712
Naive CD8T	BC_vs_HRL_NHB	GNL3L	-0.0900912	0.536532	0.780712
Naive CD8T	BC_vs_HRL_NHB	HLA-F	0.0769368	0.537086	0.781403
Naive CD8T	BC_vs_HRL_NHB	UQCR10	0.0836135	0.537287	0.781459
Naive CD8T	BC_vs_HRL_NHB	UBAP1	-0.0804506	0.537327	0.781459
Naive CD8T	BC_vs_HRL_NHB	RPL23	-0.0609297	0.537362	0.781459
Naive CD8T	BC_vs_HRL_NHB	RAD51-AS1	-0.141567	0.537539	0.781515
Naive CD8T	BC_vs_HRL_NHB	FTSJ3	0.0975021	0.537618	0.781515
Naive CD8T	BC_vs_HRL_NHB	GCLM	-0.106368	0.537777	0.781515
Naive CD8T	BC_vs_HRL_NHB	ZNF493	0.0747139	0.537842	0.781515
Naive CD8T	BC_vs_HRL_NHB	VOPP1	-0.0834311	0.537862	0.781515
Naive CD8T	BC_vs_HRL_NHB	CCDC102A	-0.140684	0.53795	0.781515
Naive CD8T	BC_vs_HRL_NHB	HGH1	-0.133917	0.538016	0.781515
Naive CD8T	BC_vs_HRL_NHB	IQCH-AS1	-0.131164	0.538091	0.781515
Naive CD8T	BC_vs_HRL_NHB	NSD1	-0.0757204	0.538112	0.781515
Naive CD8T	BC_vs_HRL_NHB	YIPF3	0.0819599	0.538352	0.781749
Naive CD8T	BC_vs_HRL_NHB	SP3	0.082387	0.538486	0.781823
Naive CD8T	BC_vs_HRL_NHB	C19orf12	0.0865486	0.538561	0.781823
Naive CD8T	BC_vs_HRL_NHB	C8orf76	-0.109238	0.538673	0.781871
Naive CD8T	BC_vs_HRL_NHB	DEF8	0.152702	0.538778	0.781909
Naive CD8T	BC_vs_HRL_NHB	NHLRC3	-0.119723	0.53924	0.782108
Naive CD8T	BC_vs_HRL_NHB	LRRC41	-0.0817244	0.539249	0.782108
Naive CD8T	BC_vs_HRL_NHB	PCMT1	0.0780828	0.539295	0.782108
Naive CD8T	BC_vs_HRL_NHB	WAKMAR2	-0.130577	0.539487	0.782108
Naive CD8T	BC_vs_HRL_NHB	EIF4ENIF1	-0.119669	0.53956	0.782108
Naive CD8T	BC_vs_HRL_NHB	UTP6	-0.0973965	0.539617	0.782108
Naive CD8T	BC_vs_HRL_NHB	PTPRJ	0.140211	0.539674	0.782108
Naive CD8T	BC_vs_HRL_NHB	CLPTM1	0.0812093	0.539714	0.782108
Naive CD8T	BC_vs_HRL_NHB	WDR54	0.0911371	0.539718	0.782108
Naive CD8T	BC_vs_HRL_NHB	MBTPS2	-0.158841	0.539754	0.782108
Naive CD8T	BC_vs_HRL_NHB	TMEM216	0.104018	0.539857	0.782108
Naive CD8T	BC_vs_HRL_NHB	PABPC1L	0.129976	0.539865	0.782108
Naive CD8T	BC_vs_HRL_NHB	CLPTM1L	-0.0818224	0.54003	0.782232
Naive CD8T	BC_vs_HRL_NHB	HSDL1	-0.105757	0.540469	0.782754
Naive CD8T	BC_vs_HRL_NHB	CDC26	0.0937549	0.540638	0.782884
Naive CD8T	BC_vs_HRL_NHB	DKC1	-0.071133	0.541048	0.783363
Naive CD8T	BC_vs_HRL_NHB	FASTKD1	-0.144766	0.541163	0.783415
Naive CD8T	BC_vs_HRL_NHB	LAS1L	0.0893046	0.541373	0.783603
Naive CD8T	BC_vs_HRL_NHB	SP140	-0.137319	0.541553	0.783749
Naive CD8T	BC_vs_HRL_NHB	AP002748.4	0.127576	0.541677	0.783764
Naive CD8T	BC_vs_HRL_NHB	MLST8	0.114475	0.541722	0.783764
Naive CD8T	BC_vs_HRL_NHB	LRCH4	-0.0679183	0.54192	0.783937
Naive CD8T	BC_vs_HRL_NHB	TFIP11	-0.112953	0.542045	0.784003
Naive CD8T	BC_vs_HRL_NHB	TRIM4	-0.0640588	0.54226	0.784084
Naive CD8T	BC_vs_HRL_NHB	ZNF574	-0.115182	0.54226	0.784084
Naive CD8T	BC_vs_HRL_NHB	GUCD1	0.133549	0.542514	0.784267
Naive CD8T	BC_vs_HRL_NHB	C4orf33	0.171368	0.542545	0.784267
Naive CD8T	BC_vs_HRL_NHB	SFMBT1	-0.138417	0.542857	0.784603
Naive CD8T	BC_vs_HRL_NHB	NSUN3	-0.133323	0.543083	0.784655
Naive CD8T	BC_vs_HRL_NHB	KIF3B	0.156577	0.543089	0.784655
Naive CD8T	BC_vs_HRL_NHB	CERS2	-0.0850437	0.543131	0.784655
Naive CD8T	BC_vs_HRL_NHB	SLC35E2B	-0.127612	0.543441	0.784961
Naive CD8T	BC_vs_HRL_NHB	METTL18	-0.132195	0.543597	0.784961
Naive CD8T	BC_vs_HRL_NHB	RRAS2	-0.147236	0.543691	0.784961
Naive CD8T	BC_vs_HRL_NHB	MTHFSD	-0.148073	0.543768	0.784961
Naive CD8T	BC_vs_HRL_NHB	PRCC	-0.0833865	0.543869	0.784961
Naive CD8T	BC_vs_HRL_NHB	ZC3H7A	-0.0824558	0.543956	0.784961
Naive CD8T	BC_vs_HRL_NHB	LMBRD2	-0.137103	0.544047	0.784961
Naive CD8T	BC_vs_HRL_NHB	SEC31B	-0.16583	0.544174	0.784961
Naive CD8T	BC_vs_HRL_NHB	NRIP1	0.0867431	0.544207	0.784961
Naive CD8T	BC_vs_HRL_NHB	PHF3	-0.0684946	0.544211	0.784961
Naive CD8T	BC_vs_HRL_NHB	TMEM248	0.0626376	0.544273	0.784961
Naive CD8T	BC_vs_HRL_NHB	SVBP	0.122426	0.544296	0.784961
Naive CD8T	BC_vs_HRL_NHB	GMFB	-0.0979296	0.544375	0.784961
Naive CD8T	BC_vs_HRL_NHB	ZNF181	0.123681	0.544646	0.785237
Naive CD8T	BC_vs_HRL_NHB	LASP1	0.0799214	0.544739	0.785256
Naive CD8T	BC_vs_HRL_NHB	RBM28	-0.0951196	0.545213	0.785709
Naive CD8T	BC_vs_HRL_NHB	SNRNP35	0.0928249	0.545258	0.785709
Naive CD8T	BC_vs_HRL_NHB	ZNF397	-0.119625	0.545334	0.785709
Naive CD8T	BC_vs_HRL_NHB	RBPJ	-0.0799685	0.545371	0.785709
Naive CD8T	BC_vs_HRL_NHB	SLC35E2A	0.165074	0.545598	0.785922
Naive CD8T	BC_vs_HRL_NHB	TFB1M	-0.0981519	0.54576	0.78599
Naive CD8T	BC_vs_HRL_NHB	FBXL12	-0.0866362	0.545843	0.78599
Naive CD8T	BC_vs_HRL_NHB	RSRC2	-0.0856287	0.545884	0.78599
Naive CD8T	BC_vs_HRL_NHB	PELP1	-0.0706877	0.546325	0.78633
Naive CD8T	BC_vs_HRL_NHB	TRIM52	-0.0971033	0.546338	0.78633
Naive CD8T	BC_vs_HRL_NHB	ASB1	0.090362	0.54638	0.78633
Naive CD8T	BC_vs_HRL_NHB	DDX47	-0.192859	0.546438	0.78633
Naive CD8T	BC_vs_HRL_NHB	NAGPA	0.0945416	0.546587	0.786422
Naive CD8T	BC_vs_HRL_NHB	OSGIN2	0.141598	0.546661	0.786422
Naive CD8T	BC_vs_HRL_NHB	GNPAT	0.076738	0.546853	0.786484
Naive CD8T	BC_vs_HRL_NHB	PHF21A	-0.132372	0.546863	0.786484
Naive CD8T	BC_vs_HRL_NHB	CLCC1	-0.146304	0.547078	0.786678
Naive CD8T	BC_vs_HRL_NHB	PSMB1	0.0734585	0.547159	0.78668
Naive CD8T	BC_vs_HRL_NHB	ATG4B	-0.0819975	0.547597	0.787064
Naive CD8T	BC_vs_HRL_NHB	TBXA2R	-0.114822	0.547662	0.787064
Naive CD8T	BC_vs_HRL_NHB	MEF2D	-0.0926907	0.547665	0.787064
Naive CD8T	BC_vs_HRL_NHB	SNHG12	0.104885	0.547976	0.787318
Naive CD8T	BC_vs_HRL_NHB	RNF4	0.0701931	0.548063	0.787318
Naive CD8T	BC_vs_HRL_NHB	GATB	-0.127585	0.54808	0.787318
Naive CD8T	BC_vs_HRL_NHB	AC008014.1	-0.185835	0.548226	0.787412
Naive CD8T	BC_vs_HRL_NHB	ZNF775	-0.16332	0.548589	0.787775
Naive CD8T	BC_vs_HRL_NHB	DUSP16	-0.15067	0.548638	0.787775
Naive CD8T	BC_vs_HRL_NHB	UPF2	-0.0729765	0.548829	0.787866
Naive CD8T	BC_vs_HRL_NHB	IP6K2	-0.0770257	0.548883	0.787866
Naive CD8T	BC_vs_HRL_NHB	UBP1	0.0904008	0.548967	0.787866
Naive CD8T	BC_vs_HRL_NHB	AC007038.1	-0.236643	0.54902	0.787866
Naive CD8T	BC_vs_HRL_NHB	AC131971.1	-0.135621	0.549157	0.787924
Naive CD8T	BC_vs_HRL_NHB	TENT5C	0.194354	0.549288	0.787924
Naive CD8T	BC_vs_HRL_NHB	WDR83OS	0.075766	0.549349	0.787924
Naive CD8T	BC_vs_HRL_NHB	RRBP1	-0.125277	0.549503	0.787924
Naive CD8T	BC_vs_HRL_NHB	CLSTN3	0.160252	0.54966	0.787924
Naive CD8T	BC_vs_HRL_NHB	NOP16	0.097881	0.549726	0.787924
Naive CD8T	BC_vs_HRL_NHB	PRXL2C	0.150143	0.549763	0.787924
Naive CD8T	BC_vs_HRL_NHB	DSTYK	-0.119557	0.549788	0.787924
Naive CD8T	BC_vs_HRL_NHB	CD46	-0.0697807	0.549886	0.787924
Naive CD8T	BC_vs_HRL_NHB	AMN	-0.168695	0.549906	0.787924
Naive CD8T	BC_vs_HRL_NHB	RAB33B	-0.134099	0.54996	0.787924
Naive CD8T	BC_vs_HRL_NHB	C2orf49	-0.116301	0.550016	0.787924
Naive CD8T	BC_vs_HRL_NHB	DDX31	-0.112235	0.550189	0.788057
Naive CD8T	BC_vs_HRL_NHB	MANBA	-0.0906563	0.550726	0.7885
Naive CD8T	BC_vs_HRL_NHB	ARL4D	0.215418	0.550734	0.7885
Naive CD8T	BC_vs_HRL_NHB	RB1	-0.0699124	0.550737	0.7885
Naive CD8T	BC_vs_HRL_NHB	TIPRL	0.0733668	0.550846	0.788541
Naive CD8T	BC_vs_HRL_NHB	TGDS	-0.110179	0.550941	0.788563
Naive CD8T	BC_vs_HRL_NHB	EIPR1	-0.0724316	0.551409	0.788945
Naive CD8T	BC_vs_HRL_NHB	TBC1D20	0.106024	0.551411	0.788945
Naive CD8T	BC_vs_HRL_NHB	ATP6V1A	-0.104031	0.551542	0.788945
Naive CD8T	BC_vs_HRL_NHB	SLTM	-0.057383	0.551583	0.788945
Naive CD8T	BC_vs_HRL_NHB	ZC3H3	0.0855412	0.551633	0.788945
Naive CD8T	BC_vs_HRL_NHB	FLACC1	-0.221497	0.551687	0.788945
Naive CD8T	BC_vs_HRL_NHB	DLD	-0.0710187	0.551835	0.789043
Naive CD8T	BC_vs_HRL_NHB	ZFAS1	-0.0789136	0.552157	0.789117
Naive CD8T	BC_vs_HRL_NHB	CFAP20	-0.129945	0.552179	0.789117
Naive CD8T	BC_vs_HRL_NHB	ZNF622	0.0819447	0.552375	0.789117
Naive CD8T	BC_vs_HRL_NHB	MTCP1	-0.191291	0.552536	0.789117
Naive CD8T	BC_vs_HRL_NHB	MSL2	-0.115015	0.552617	0.789117
Naive CD8T	BC_vs_HRL_NHB	DIS3	-0.104737	0.552706	0.789117
Naive CD8T	BC_vs_HRL_NHB	AP1AR	0.104951	0.55271	0.789117
Naive CD8T	BC_vs_HRL_NHB	ARID3B	0.107129	0.552721	0.789117
Naive CD8T	BC_vs_HRL_NHB	ATP2C1	-0.111043	0.552745	0.789117
Naive CD8T	BC_vs_HRL_NHB	AL121603.2	-0.163169	0.552828	0.789117
Naive CD8T	BC_vs_HRL_NHB	PAICS	0.0816096	0.552932	0.789117
Naive CD8T	BC_vs_HRL_NHB	BMERB1	-0.175677	0.552998	0.789117
Naive CD8T	BC_vs_HRL_NHB	POMK	0.177823	0.553144	0.789117
Naive CD8T	BC_vs_HRL_NHB	ZNF737	-0.0974422	0.553208	0.789117
Naive CD8T	BC_vs_HRL_NHB	NTMT1	0.11136	0.553214	0.789117
Naive CD8T	BC_vs_HRL_NHB	PSMG3-AS1	0.132154	0.553286	0.789117
Naive CD8T	BC_vs_HRL_NHB	ZNF354B	0.113124	0.553321	0.789117
Naive CD8T	BC_vs_HRL_NHB	ZNF81	-0.156506	0.553324	0.789117
Naive CD8T	BC_vs_HRL_NHB	ZNF250	0.112046	0.553527	0.78922
Naive CD8T	BC_vs_HRL_NHB	ECSIT	0.0822802	0.553558	0.78922
Naive CD8T	BC_vs_HRL_NHB	GAR1	-0.0963855	0.553636	0.78922
Naive CD8T	BC_vs_HRL_NHB	TRA2A	-0.0713494	0.55398	0.789484
Naive CD8T	BC_vs_HRL_NHB	IST1	0.0629416	0.55398	0.789484
Naive CD8T	BC_vs_HRL_NHB	REL	0.0997439	0.554199	0.789579
Naive CD8T	BC_vs_HRL_NHB	MTF1	-0.117249	0.554256	0.789579
Naive CD8T	BC_vs_HRL_NHB	NCAPH2	0.10988	0.554314	0.789579
Naive CD8T	BC_vs_HRL_NHB	PIGU	-0.114869	0.55441	0.789579
Naive CD8T	BC_vs_HRL_NHB	MIGA2	0.10949	0.554495	0.789579
Naive CD8T	BC_vs_HRL_NHB	GTF2E2	0.0813291	0.554526	0.789579
Naive CD8T	BC_vs_HRL_NHB	KANSL1-AS1	0.204448	0.554934	0.789923
Naive CD8T	BC_vs_HRL_NHB	SIRT5	-0.11389	0.554939	0.789923
Naive CD8T	BC_vs_HRL_NHB	ATP6V0E1	-0.0690905	0.555042	0.789923
Naive CD8T	BC_vs_HRL_NHB	SUGT1	-0.0720337	0.555149	0.789923
Naive CD8T	BC_vs_HRL_NHB	GPATCH3	0.124157	0.555199	0.789923
Naive CD8T	BC_vs_HRL_NHB	CACUL1	0.0672034	0.555247	0.789923
Naive CD8T	BC_vs_HRL_NHB	CLUH	0.128372	0.555576	0.790272
Naive CD8T	BC_vs_HRL_NHB	MTR	-0.093844	0.555652	0.790272
Naive CD8T	BC_vs_HRL_NHB	BOLA1	-0.117864	0.55577	0.790326
Naive CD8T	BC_vs_HRL_NHB	AL139246.5	0.13359	0.556008	0.79055
Naive CD8T	BC_vs_HRL_NHB	ANKRD13D	-0.0847055	0.556181	0.790605
Naive CD8T	BC_vs_HRL_NHB	TM9SF1	-0.100259	0.556206	0.790605
Naive CD8T	BC_vs_HRL_NHB	ZNF174	0.132897	0.556298	0.790622
Naive CD8T	BC_vs_HRL_NHB	ADIPOR2	0.108414	0.556517	0.790744
Naive CD8T	BC_vs_HRL_NHB	SLIRP	-0.0611945	0.556544	0.790744
Naive CD8T	BC_vs_HRL_NHB	USP54	-0.198789	0.557133	0.791405
Naive CD8T	BC_vs_HRL_NHB	TMCO4	-0.122603	0.55717	0.791405
Naive CD8T	BC_vs_HRL_NHB	VPS39	-0.0780764	0.557365	0.79157
Naive CD8T	BC_vs_HRL_NHB	APPL2	-0.0830558	0.55799	0.792202
Naive CD8T	BC_vs_HRL_NHB	RPRD1A	-0.082367	0.557997	0.792202
Naive CD8T	BC_vs_HRL_NHB	AC008875.3	0.0812448	0.558069	0.792202
Naive CD8T	BC_vs_HRL_NHB	FP236383.3	0.147196	0.55815	0.792202
Naive CD8T	BC_vs_HRL_NHB	TSPAN14	-0.0637201	0.558211	0.792202
Naive CD8T	BC_vs_HRL_NHB	SYT11	0.255017	0.558431	0.792322
Naive CD8T	BC_vs_HRL_NHB	FAM122B	0.096442	0.558457	0.792322
Naive CD8T	BC_vs_HRL_NHB	NCAPD2	0.0933788	0.558592	0.792353
Naive CD8T	BC_vs_HRL_NHB	NDUFAF6	0.104051	0.558693	0.792353
Naive CD8T	BC_vs_HRL_NHB	MSRA	-0.0857628	0.558718	0.792353
Naive CD8T	BC_vs_HRL_NHB	RANBP6	0.0951584	0.558811	0.79237
Naive CD8T	BC_vs_HRL_NHB	TSR3	0.074645	0.559027	0.792494
Naive CD8T	BC_vs_HRL_NHB	CCDC152	-0.16019	0.559059	0.792494
Naive CD8T	BC_vs_HRL_NHB	TRBV6-2	-0.199912	0.559277	0.792685
Naive CD8T	BC_vs_HRL_NHB	ATXN1L	0.145815	0.559354	0.792685
Naive CD8T	BC_vs_HRL_NHB	LINC00476	0.0990705	0.559672	0.793022
Naive CD8T	BC_vs_HRL_NHB	PYGO2	-0.106539	0.560064	0.793442
Naive CD8T	BC_vs_HRL_NHB	TRAV12-2	0.136614	0.560128	0.793442
Naive CD8T	BC_vs_HRL_NHB	TARSL2	-0.0742405	0.560215	0.793451
Naive CD8T	BC_vs_HRL_NHB	TENT4B	0.0838552	0.560402	0.793602
Naive CD8T	BC_vs_HRL_NHB	ZNF140	-0.127457	0.560561	0.79371
Naive CD8T	BC_vs_HRL_NHB	ABITRAM	-0.11356	0.560639	0.79371
Naive CD8T	BC_vs_HRL_NHB	RENBP	0.157543	0.560881	0.793939
Naive CD8T	BC_vs_HRL_NHB	GOLPH3L	0.150248	0.561385	0.794539
Naive CD8T	BC_vs_HRL_NHB	CABIN1	-0.0497227	0.561841	0.795016
Naive CD8T	BC_vs_HRL_NHB	GTF3C3	-0.0997697	0.561883	0.795016
Naive CD8T	BC_vs_HRL_NHB	SPAG5-AS1	0.173099	0.562229	0.795392
Naive CD8T	BC_vs_HRL_NHB	HNRNPA1P48	0.140897	0.562596	0.795461
Naive CD8T	BC_vs_HRL_NHB	NUBPL	-0.119964	0.562649	0.795461
Naive CD8T	BC_vs_HRL_NHB	TFPT	0.115924	0.562659	0.795461
Naive CD8T	BC_vs_HRL_NHB	KLHL7	-0.0818443	0.56269	0.795461
Naive CD8T	BC_vs_HRL_NHB	TBC1D1	-0.0733731	0.56273	0.795461
Naive CD8T	BC_vs_HRL_NHB	PARP3	0.153418	0.562884	0.795461
Naive CD8T	BC_vs_HRL_NHB	FDFT1	0.090797	0.562996	0.795461
Naive CD8T	BC_vs_HRL_NHB	C3orf33	0.135337	0.563014	0.795461
Naive CD8T	BC_vs_HRL_NHB	ENOPH1	0.0663622	0.563144	0.795461
Naive CD8T	BC_vs_HRL_NHB	TRBV5-4	0.229937	0.563169	0.795461
Naive CD8T	BC_vs_HRL_NHB	COL18A1	-0.26081	0.563242	0.795461
Naive CD8T	BC_vs_HRL_NHB	RAB5IF	-0.0773188	0.563244	0.795461
Naive CD8T	BC_vs_HRL_NHB	TRAV25	0.154069	0.563478	0.79561
Naive CD8T	BC_vs_HRL_NHB	RELA-DT	0.150637	0.563526	0.79561
Naive CD8T	BC_vs_HRL_NHB	WSB1	0.0730791	0.563591	0.79561
Naive CD8T	BC_vs_HRL_NHB	ACP1	0.0679199	0.563835	0.795729
Naive CD8T	BC_vs_HRL_NHB	FAM161B	-0.184003	0.563836	0.795729
Naive CD8T	BC_vs_HRL_NHB	P2RX5	-0.125252	0.563973	0.795785
Naive CD8T	BC_vs_HRL_NHB	BANF1	-0.0637519	0.56408	0.795785
Naive CD8T	BC_vs_HRL_NHB	MON1B	0.0903495	0.564177	0.795785
Naive CD8T	BC_vs_HRL_NHB	SAYSD1	-0.107235	0.564197	0.795785
Naive CD8T	BC_vs_HRL_NHB	ATG4C	-0.126157	0.564499	0.796096
Naive CD8T	BC_vs_HRL_NHB	PTCD2	-0.150205	0.564988	0.796584
Naive CD8T	BC_vs_HRL_NHB	RNF115	-0.0678019	0.565005	0.796584
Naive CD8T	BC_vs_HRL_NHB	PLIN2	-0.10109	0.565355	0.796852
Naive CD8T	BC_vs_HRL_NHB	ETF1	0.105804	0.565403	0.796852
Naive CD8T	BC_vs_HRL_NHB	SP100	-0.0562863	0.565437	0.796852
Naive CD8T	BC_vs_HRL_NHB	IFT140	-0.132422	0.565548	0.796872
Naive CD8T	BC_vs_HRL_NHB	AAMP	0.0772478	0.565685	0.796872
Naive CD8T	BC_vs_HRL_NHB	BRD8	-0.0914369	0.565693	0.796872
Naive CD8T	BC_vs_HRL_NHB	TRAV8-2	0.129541	0.566128	0.797203
Naive CD8T	BC_vs_HRL_NHB	MFSD11	-0.0842834	0.566153	0.797203
Naive CD8T	BC_vs_HRL_NHB	TEX30	-0.11438	0.566171	0.797203
Naive CD8T	BC_vs_HRL_NHB	MRM1	-0.148588	0.56644	0.797421
Naive CD8T	BC_vs_HRL_NHB	RCAN3AS	-0.0954854	0.566487	0.797421
Naive CD8T	BC_vs_HRL_NHB	LAMTOR3	-0.0871925	0.566931	0.797881
Naive CD8T	BC_vs_HRL_NHB	SPEN	-0.0809084	0.567017	0.797881
Naive CD8T	BC_vs_HRL_NHB	TMOD2	-0.109291	0.56709	0.797881
Naive CD8T	BC_vs_HRL_NHB	BCL2L1	-0.092219	0.567136	0.797881
Naive CD8T	BC_vs_HRL_NHB	APBA2	-0.0788368	0.567273	0.79796
Naive CD8T	BC_vs_HRL_NHB	PPM1G	0.0646098	0.567354	0.79796
Naive CD8T	BC_vs_HRL_NHB	ABLIM1	0.0733788	0.567448	0.797979
Naive CD8T	BC_vs_HRL_NHB	MRPL50	0.0808776	0.567591	0.798012
Naive CD8T	BC_vs_HRL_NHB	SDHA	-0.0549186	0.567633	0.798012
Naive CD8T	BC_vs_HRL_NHB	ZNF24	0.0786539	0.56788	0.798122
Naive CD8T	BC_vs_HRL_NHB	MTMR6	-0.108646	0.567951	0.798122
Naive CD8T	BC_vs_HRL_NHB	UFSP2	-0.072444	0.567953	0.798122
Naive CD8T	BC_vs_HRL_NHB	NDUFS2	0.0788402	0.568153	0.798289
Naive CD8T	BC_vs_HRL_NHB	LTO1	-0.0971176	0.568543	0.798723
Naive CD8T	BC_vs_HRL_NHB	ZNF224	-0.0997194	0.568856	0.799049
Naive CD8T	BC_vs_HRL_NHB	TPP1	0.0743459	0.569036	0.799135
Naive CD8T	BC_vs_HRL_NHB	ZMAT2	-0.0726791	0.569078	0.799135
Naive CD8T	BC_vs_HRL_NHB	C1orf52	0.0756999	0.56931	0.799172
Naive CD8T	BC_vs_HRL_NHB	LRRC37A3	0.136812	0.569346	0.799172
Naive CD8T	BC_vs_HRL_NHB	SLC24A1	-0.22268	0.569347	0.799172
Naive CD8T	BC_vs_HRL_NHB	AP1M1	-0.0680493	0.569541	0.799209
Naive CD8T	BC_vs_HRL_NHB	HDAC2	0.0704253	0.569607	0.799209
Naive CD8T	BC_vs_HRL_NHB	RETREG1	-0.0774901	0.569758	0.799209
Naive CD8T	BC_vs_HRL_NHB	ZMYM6	-0.095941	0.569767	0.799209
Naive CD8T	BC_vs_HRL_NHB	ABCG1	0.176584	0.569778	0.799209
Naive CD8T	BC_vs_HRL_NHB	NAA40	0.123487	0.569933	0.799276
Naive CD8T	BC_vs_HRL_NHB	UBL7-AS1	-0.0954176	0.569987	0.799276
Naive CD8T	BC_vs_HRL_NHB	KLHL21	0.126968	0.570308	0.799583
Naive CD8T	BC_vs_HRL_NHB	DDX11	-0.203296	0.570368	0.799583
Naive CD8T	BC_vs_HRL_NHB	CCDC28B	-0.127764	0.570683	0.799911
Naive CD8T	BC_vs_HRL_NHB	POU2F1	-0.119579	0.570801	0.799921
Naive CD8T	BC_vs_HRL_NHB	ERH	0.0699355	0.570852	0.799921
Naive CD8T	BC_vs_HRL_NHB	KIAA1324L	-0.202013	0.57101	0.799978
Naive CD8T	BC_vs_HRL_NHB	QRSL1	-0.0908461	0.571103	0.799978
Naive CD8T	BC_vs_HRL_NHB	JMJD4	0.0969527	0.571321	0.799978
Naive CD8T	BC_vs_HRL_NHB	SECISBP2L	0.0677499	0.571377	0.799978
Naive CD8T	BC_vs_HRL_NHB	ADPGK	0.0694059	0.571402	0.799978
Naive CD8T	BC_vs_HRL_NHB	ANGEL2	-0.0737533	0.571415	0.799978
Naive CD8T	BC_vs_HRL_NHB	EXOG	-0.0919076	0.571459	0.799978
Naive CD8T	BC_vs_HRL_NHB	RBMX2	0.0897125	0.571766	0.800294
Naive CD8T	BC_vs_HRL_NHB	MAL	0.0613122	0.571956	0.800446
Naive CD8T	BC_vs_HRL_NHB	EEFSEC	-0.0873198	0.572467	0.800831
Naive CD8T	BC_vs_HRL_NHB	DECR1	-0.0544764	0.572509	0.800831
Naive CD8T	BC_vs_HRL_NHB	COPRS	-0.150858	0.572569	0.800831
Naive CD8T	BC_vs_HRL_NHB	SLC35B3	-0.0889298	0.572661	0.800831
Naive CD8T	BC_vs_HRL_NHB	FANCD2	0.139334	0.572715	0.800831
Naive CD8T	BC_vs_HRL_NHB	C12orf73	0.12634	0.573001	0.800831
Naive CD8T	BC_vs_HRL_NHB	IMPAD1	0.0922078	0.573011	0.800831
Naive CD8T	BC_vs_HRL_NHB	STYX	0.0795463	0.573089	0.800831
Naive CD8T	BC_vs_HRL_NHB	MALSU1	-0.0780142	0.573121	0.800831
Naive CD8T	BC_vs_HRL_NHB	EIF4E3	0.119472	0.573159	0.800831
Naive CD8T	BC_vs_HRL_NHB	B3GALT4	-0.121059	0.573272	0.800831
Naive CD8T	BC_vs_HRL_NHB	RAD51C	-0.101457	0.573295	0.800831
Naive CD8T	BC_vs_HRL_NHB	NUCB2	0.0562456	0.5734	0.800831
Naive CD8T	BC_vs_HRL_NHB	ENOSF1	-0.0837596	0.573445	0.800831
Naive CD8T	BC_vs_HRL_NHB	FAM107B	-0.0620679	0.573445	0.800831
Naive CD8T	BC_vs_HRL_NHB	ICAM2	-0.0712582	0.573556	0.800872
Naive CD8T	BC_vs_HRL_NHB	ME2	-0.075851	0.573818	0.801089
Naive CD8T	BC_vs_HRL_NHB	GALNT2	0.104598	0.573998	0.801089
Naive CD8T	BC_vs_HRL_NHB	MAP3K2-DT	-0.157822	0.574015	0.801089
Naive CD8T	BC_vs_HRL_NHB	GNG2	0.115359	0.574083	0.801089
Naive CD8T	BC_vs_HRL_NHB	FAM76A	0.101529	0.574117	0.801089
Naive CD8T	BC_vs_HRL_NHB	TMEM128	0.121122	0.574223	0.801125
Naive CD8T	BC_vs_HRL_NHB	LRR1	-0.143147	0.574319	0.801145
Naive CD8T	BC_vs_HRL_NHB	CRELD1	0.0946118	0.57469	0.80155
Naive CD8T	BC_vs_HRL_NHB	PPP1R37	0.103182	0.574827	0.801553
Naive CD8T	BC_vs_HRL_NHB	GALM	-0.113522	0.574854	0.801553
Naive CD8T	BC_vs_HRL_NHB	REXO1	-0.0752587	0.575286	0.801953
Naive CD8T	BC_vs_HRL_NHB	AC013264.1	0.147782	0.575303	0.801953
Naive CD8T	BC_vs_HRL_NHB	MCM5	0.106138	0.575421	0.802004
Naive CD8T	BC_vs_HRL_NHB	RABEPK	-0.0807153	0.575648	0.80219
Naive CD8T	BC_vs_HRL_NHB	NMNAT3	-0.142349	0.575717	0.80219
Naive CD8T	BC_vs_HRL_NHB	ACTR10	0.0739097	0.575811	0.802208
Naive CD8T	BC_vs_HRL_NHB	PUSL1	0.113548	0.575933	0.802265
Naive CD8T	BC_vs_HRL_NHB	PLD6	0.14721	0.576151	0.802456
Naive CD8T	BC_vs_HRL_NHB	ZNF658	0.145841	0.576379	0.802617
Naive CD8T	BC_vs_HRL_NHB	HIRIP3	0.0986727	0.576436	0.802617
Naive CD8T	BC_vs_HRL_NHB	ALS2	-0.131933	0.576576	0.802617
Naive CD8T	BC_vs_HRL_NHB	WDR81	0.098632	0.576638	0.802617
Naive CD8T	BC_vs_HRL_NHB	DDOST	0.0608904	0.576703	0.802617
Naive CD8T	BC_vs_HRL_NHB	CZIB	0.0784057	0.576754	0.802617
Naive CD8T	BC_vs_HRL_NHB	PSMB8-AS1	0.0856182	0.576847	0.802633
Naive CD8T	BC_vs_HRL_NHB	ZCCHC9	0.0963138	0.576943	0.802654
Naive CD8T	BC_vs_HRL_NHB	SGSH	0.0832944	0.577364	0.803126
Naive CD8T	BC_vs_HRL_NHB	HCG18	0.0718367	0.577473	0.803165
Naive CD8T	BC_vs_HRL_NHB	PEX26	0.0826251	0.57757	0.803187
Naive CD8T	BC_vs_HRL_NHB	SUCLG2-AS1	-0.130485	0.577707	0.803243
Naive CD8T	BC_vs_HRL_NHB	SLC4A5	-0.178592	0.577822	0.803243
Naive CD8T	BC_vs_HRL_NHB	GABBR1	-0.147836	0.577866	0.803243
Naive CD8T	BC_vs_HRL_NHB	CBLL1	0.0806743	0.577942	0.803243
Naive CD8T	BC_vs_HRL_NHB	SELENOF	0.0435235	0.578016	0.803243
Naive CD8T	BC_vs_HRL_NHB	NICN1	-0.155158	0.578166	0.803251
Naive CD8T	BC_vs_HRL_NHB	ATP6V1H	-0.0622682	0.578297	0.803251
Naive CD8T	BC_vs_HRL_NHB	MICAL3	-0.209184	0.578323	0.803251
Naive CD8T	BC_vs_HRL_NHB	MAML1	-0.070027	0.578498	0.803251
Naive CD8T	BC_vs_HRL_NHB	SNIP1	-0.106732	0.578772	0.803251
Naive CD8T	BC_vs_HRL_NHB	OGFR	0.0712605	0.578809	0.803251
Naive CD8T	BC_vs_HRL_NHB	NDUFC2	0.0653182	0.578825	0.803251
Naive CD8T	BC_vs_HRL_NHB	CCDC22	-0.0826261	0.57893	0.803251
Naive CD8T	BC_vs_HRL_NHB	RNF187	0.0545846	0.579167	0.803251
Naive CD8T	BC_vs_HRL_NHB	HSPB11	0.07491	0.579275	0.803251
Naive CD8T	BC_vs_HRL_NHB	QARS	0.0754839	0.579298	0.803251
Naive CD8T	BC_vs_HRL_NHB	METTL5	0.0780104	0.579308	0.803251
Naive CD8T	BC_vs_HRL_NHB	SMARCAL1	-0.104898	0.579346	0.803251
Naive CD8T	BC_vs_HRL_NHB	KLHL42	0.10708	0.579383	0.803251
Naive CD8T	BC_vs_HRL_NHB	SNHG17	0.14771	0.579433	0.803251
Naive CD8T	BC_vs_HRL_NHB	LEMD3	-0.0804668	0.579436	0.803251
Naive CD8T	BC_vs_HRL_NHB	SMARCD1	0.0656724	0.579452	0.803251
Naive CD8T	BC_vs_HRL_NHB	BID	-0.0750631	0.579485	0.803251
Naive CD8T	BC_vs_HRL_NHB	PIK3R1	-0.075491	0.579762	0.803503
Naive CD8T	BC_vs_HRL_NHB	HSF5	-0.159364	0.57989	0.803503
Naive CD8T	BC_vs_HRL_NHB	MCM3	-0.0815169	0.579989	0.803503
Naive CD8T	BC_vs_HRL_NHB	KANSL1	-0.100735	0.579992	0.803503
Naive CD8T	BC_vs_HRL_NHB	NDST2	0.0941498	0.58055	0.804164
Naive CD8T	BC_vs_HRL_NHB	CCDC18-AS1	0.0769081	0.580674	0.804223
Naive CD8T	BC_vs_HRL_NHB	FBXL5	-0.0570841	0.581157	0.804633
Naive CD8T	BC_vs_HRL_NHB	EIF4EBP3	0.0964389	0.581332	0.804633
Naive CD8T	BC_vs_HRL_NHB	ECRG4	0.12153	0.581383	0.804633
Naive CD8T	BC_vs_HRL_NHB	FOPNL	-0.0953589	0.581473	0.804633
Naive CD8T	BC_vs_HRL_NHB	DNAJC18	0.139771	0.581482	0.804633
Naive CD8T	BC_vs_HRL_NHB	GAS5	0.0737056	0.581509	0.804633
Naive CD8T	BC_vs_HRL_NHB	NOP10	0.0827246	0.58154	0.804633
Naive CD8T	BC_vs_HRL_NHB	ARHGAP30	0.0559624	0.58169	0.80468
Naive CD8T	BC_vs_HRL_NHB	DUS2	-0.100585	0.581742	0.80468
Naive CD8T	BC_vs_HRL_NHB	IPMK	-0.139165	0.581818	0.80468
Naive CD8T	BC_vs_HRL_NHB	SEC14L1	0.12005	0.581981	0.804779
Naive CD8T	BC_vs_HRL_NHB	RCBTB2	-0.168067	0.582052	0.804779
Naive CD8T	BC_vs_HRL_NHB	GCC1	-0.127836	0.582234	0.804918
Naive CD8T	BC_vs_HRL_NHB	ADGRL1	-0.147331	0.582786	0.805511
Naive CD8T	BC_vs_HRL_NHB	ATXN1	-0.135015	0.582826	0.805511
Naive CD8T	BC_vs_HRL_NHB	NCDN	-0.139009	0.583061	0.805706
Naive CD8T	BC_vs_HRL_NHB	STT3B	-0.0695289	0.583315	0.805706
Naive CD8T	BC_vs_HRL_NHB	PDXP	0.144022	0.58336	0.805706
Naive CD8T	BC_vs_HRL_NHB	ZNF584	0.144493	0.583404	0.805706
Naive CD8T	BC_vs_HRL_NHB	FGFBP3	0.142377	0.583427	0.805706
Naive CD8T	BC_vs_HRL_NHB	KIZ	-0.0660503	0.583459	0.805706
Naive CD8T	BC_vs_HRL_NHB	IFNGR1	-0.0744947	0.583685	0.805706
Naive CD8T	BC_vs_HRL_NHB	CEP78	0.0965213	0.583714	0.805706
Naive CD8T	BC_vs_HRL_NHB	TRAF2	0.143446	0.583788	0.805706
Naive CD8T	BC_vs_HRL_NHB	COQ7	0.130799	0.583833	0.805706
Naive CD8T	BC_vs_HRL_NHB	TRBV11-3	-0.385912	0.583892	0.805706
Naive CD8T	BC_vs_HRL_NHB	FLT3LG	0.0552044	0.583945	0.805706
Naive CD8T	BC_vs_HRL_NHB	AC009041.2	0.142094	0.58408	0.805779
Naive CD8T	BC_vs_HRL_NHB	CTU1	0.131643	0.584417	0.806123
Naive CD8T	BC_vs_HRL_NHB	EPB41L2	-0.171072	0.584571	0.806123
Naive CD8T	BC_vs_HRL_NHB	IFIH1	-0.125499	0.584578	0.806123
Naive CD8T	BC_vs_HRL_NHB	PTK2B	-0.064799	0.584655	0.806123
Naive CD8T	BC_vs_HRL_NHB	KHK	0.136794	0.584768	0.806166
Naive CD8T	BC_vs_HRL_NHB	RETSAT	0.131244	0.585111	0.806526
Naive CD8T	BC_vs_HRL_NHB	APLP2	-0.11263	0.585336	0.806549
Naive CD8T	BC_vs_HRL_NHB	DNAJC15	-0.0832211	0.585369	0.806549
Naive CD8T	BC_vs_HRL_NHB	MBD1	0.07764	0.585406	0.806549
Naive CD8T	BC_vs_HRL_NHB	ZNF559	-0.101588	0.585457	0.806549
Naive CD8T	BC_vs_HRL_NHB	SESN2	0.248973	0.585553	0.806549
Naive CD8T	BC_vs_HRL_NHB	BROX	-0.0858244	0.58566	0.806549
Naive CD8T	BC_vs_HRL_NHB	CIAO2B	-0.075682	0.58579	0.806549
Naive CD8T	BC_vs_HRL_NHB	RAB30-DT	-0.126377	0.585911	0.806549
Naive CD8T	BC_vs_HRL_NHB	VAC14	0.0888132	0.585934	0.806549
Naive CD8T	BC_vs_HRL_NHB	OTUD5	-0.064369	0.585943	0.806549
Naive CD8T	BC_vs_HRL_NHB	MCMBP	-0.0650479	0.586035	0.806564
Naive CD8T	BC_vs_HRL_NHB	TNFRSF10B	-0.152532	0.586288	0.806597
Naive CD8T	BC_vs_HRL_NHB	DESI2	0.0795047	0.586352	0.806597
Naive CD8T	BC_vs_HRL_NHB	CLN8	0.150911	0.586418	0.806597
Naive CD8T	BC_vs_HRL_NHB	CYB5R4	-0.0875928	0.586447	0.806597
Naive CD8T	BC_vs_HRL_NHB	PFAS	-0.11311	0.586538	0.806597
Naive CD8T	BC_vs_HRL_NHB	LINC01725	-0.133922	0.586574	0.806597
Naive CD8T	BC_vs_HRL_NHB	FBL	0.0596882	0.586631	0.806597
Naive CD8T	BC_vs_HRL_NHB	MNT	0.10567	0.587061	0.806994
Naive CD8T	BC_vs_HRL_NHB	SYTL1	0.0770586	0.587187	0.806994
Naive CD8T	BC_vs_HRL_NHB	FOXJ2	0.110689	0.587201	0.806994
Naive CD8T	BC_vs_HRL_NHB	SLC30A9	-0.0642816	0.587246	0.806994
Naive CD8T	BC_vs_HRL_NHB	PML	-0.0789566	0.587456	0.807171
Naive CD8T	BC_vs_HRL_NHB	CREM	0.130027	0.587723	0.807424
Naive CD8T	BC_vs_HRL_NHB	ZNF10	-0.108131	0.587867	0.807491
Naive CD8T	BC_vs_HRL_NHB	FYTTD1	0.0662249	0.58806	0.807491
Naive CD8T	BC_vs_HRL_NHB	RPS11	0.0540018	0.588144	0.807491
Naive CD8T	BC_vs_HRL_NHB	HSPA9	-0.0482044	0.588186	0.807491
Naive CD8T	BC_vs_HRL_NHB	C17orf80	0.127153	0.588258	0.807491
Naive CD8T	BC_vs_HRL_NHB	MAGT1	-0.0770247	0.588424	0.807491
Naive CD8T	BC_vs_HRL_NHB	GABPA	-0.0870136	0.588469	0.807491
Naive CD8T	BC_vs_HRL_NHB	SF3B1	-0.0453585	0.588537	0.807491
Naive CD8T	BC_vs_HRL_NHB	ZNF438	-0.118502	0.588546	0.807491
Naive CD8T	BC_vs_HRL_NHB	AL162253.2	-0.126668	0.588588	0.807491
Naive CD8T	BC_vs_HRL_NHB	PAFAH2	-0.125608	0.588847	0.807668
Naive CD8T	BC_vs_HRL_NHB	TMEM134	0.0764729	0.588951	0.807668
Naive CD8T	BC_vs_HRL_NHB	DRAM2	0.0668673	0.588996	0.807668
Naive CD8T	BC_vs_HRL_NHB	TOR1A	0.108362	0.589079	0.807668
Naive CD8T	BC_vs_HRL_NHB	DDX19B	-0.0767005	0.589282	0.807668
Naive CD8T	BC_vs_HRL_NHB	GPR107	-0.118592	0.589286	0.807668
Naive CD8T	BC_vs_HRL_NHB	CREBL2	-0.0702269	0.589348	0.807668
Naive CD8T	BC_vs_HRL_NHB	CKS2	0.209722	0.589493	0.807668
Naive CD8T	BC_vs_HRL_NHB	KIAA1143	-0.0763855	0.589522	0.807668
Naive CD8T	BC_vs_HRL_NHB	UHRF2	-0.0761798	0.589534	0.807668
Naive CD8T	BC_vs_HRL_NHB	HELZ2	-0.144736	0.589741	0.807786
Naive CD8T	BC_vs_HRL_NHB	TMC6	0.0590355	0.589789	0.807786
Naive CD8T	BC_vs_HRL_NHB	CCDC30	-0.15207	0.589865	0.807786
Naive CD8T	BC_vs_HRL_NHB	PCCA	-0.143037	0.590172	0.808094
Naive CD8T	BC_vs_HRL_NHB	PIK3IP1-AS1	-0.107657	0.590381	0.808269
Naive CD8T	BC_vs_HRL_NHB	DTD2	0.081365	0.590639	0.808388
Naive CD8T	BC_vs_HRL_NHB	PLEKHA3	-0.0768541	0.590782	0.808388
Naive CD8T	BC_vs_HRL_NHB	SNRNP25	0.119515	0.590801	0.808388
Naive CD8T	BC_vs_HRL_NHB	NFIC	0.0754615	0.590921	0.808388
Naive CD8T	BC_vs_HRL_NHB	NDUFA6-DT	-0.134719	0.591074	0.808388
Naive CD8T	BC_vs_HRL_NHB	SLC41A1	-0.126999	0.591102	0.808388
Naive CD8T	BC_vs_HRL_NHB	HIST1H2AK	0.139914	0.591107	0.808388
Naive CD8T	BC_vs_HRL_NHB	CST7	-0.364949	0.591288	0.808388
Naive CD8T	BC_vs_HRL_NHB	UBE2A	0.0741536	0.591355	0.808388
Naive CD8T	BC_vs_HRL_NHB	C5orf17	-0.356264	0.591359	0.808388
Naive CD8T	BC_vs_HRL_NHB	ST3GAL2	-0.106711	0.591442	0.808388
Naive CD8T	BC_vs_HRL_NHB	RNF103	-0.114815	0.591526	0.808388
Naive CD8T	BC_vs_HRL_NHB	PHF19	0.0747724	0.591535	0.808388
Naive CD8T	BC_vs_HRL_NHB	SAFB2	-0.0575701	0.591685	0.808388
Naive CD8T	BC_vs_HRL_NHB	FGD3	-0.0509976	0.591695	0.808388
Naive CD8T	BC_vs_HRL_NHB	2026-03-05	-0.0731236	0.591973	0.808536
Naive CD8T	BC_vs_HRL_NHB	PHF11	-0.0495524	0.592025	0.808536
Naive CD8T	BC_vs_HRL_NHB	OXSM	-0.116731	0.592049	0.808536
Naive CD8T	BC_vs_HRL_NHB	LMBRD1	-0.0471127	0.592656	0.809195
Naive CD8T	BC_vs_HRL_NHB	C12orf29	0.0836887	0.592695	0.809195
Naive CD8T	BC_vs_HRL_NHB	SLC3A1	-0.15762	0.593061	0.809583
Naive CD8T	BC_vs_HRL_NHB	ERG28	0.0796038	0.593256	0.809737
Naive CD8T	BC_vs_HRL_NHB	CNOT7	0.0569266	0.593356	0.809762
Naive CD8T	BC_vs_HRL_NHB	AP003307.1	0.179037	0.593505	0.809845
Naive CD8T	BC_vs_HRL_NHB	HGS	0.0846948	0.59358	0.809845
Naive CD8T	BC_vs_HRL_NHB	SIRT2	0.0808613	0.593968	0.810073
Naive CD8T	BC_vs_HRL_NHB	FYCO1	-0.128271	0.593975	0.810073
Naive CD8T	BC_vs_HRL_NHB	TENT5A	0.127193	0.593994	0.810073
Naive CD8T	BC_vs_HRL_NHB	CHROMR	0.151858	0.594194	0.810235
Naive CD8T	BC_vs_HRL_NHB	TUBGCP6	-0.0928678	0.594535	0.810515
Naive CD8T	BC_vs_HRL_NHB	FAM171A1	-0.147014	0.594564	0.810515
Naive CD8T	BC_vs_HRL_NHB	HECTD1	-0.0625217	0.594828	0.810764
Naive CD8T	BC_vs_HRL_NHB	C19orf48	0.0776236	0.595124	0.810846
Naive CD8T	BC_vs_HRL_NHB	AC009120.2	-0.156345	0.59521	0.810846
Naive CD8T	BC_vs_HRL_NHB	AL121787.1	0.183511	0.595393	0.810846
Naive CD8T	BC_vs_HRL_NHB	TOMM70	-0.0650453	0.595428	0.810846
Naive CD8T	BC_vs_HRL_NHB	LYSMD2	-0.0718102	0.595431	0.810846
Naive CD8T	BC_vs_HRL_NHB	ZNF557	-0.117186	0.595505	0.810846
Naive CD8T	BC_vs_HRL_NHB	SLC20A1	0.0919111	0.59552	0.810846
Naive CD8T	BC_vs_HRL_NHB	MAP1S	-0.125728	0.595545	0.810846
Naive CD8T	BC_vs_HRL_NHB	MTERF1	-0.0898625	0.595841	0.811138
Naive CD8T	BC_vs_HRL_NHB	MFF	0.0606374	0.59597	0.811187
Naive CD8T	BC_vs_HRL_NHB	ATXN7L2	0.108855	0.596041	0.811187
Naive CD8T	BC_vs_HRL_NHB	ACP5	0.105047	0.596319	0.811454
Naive CD8T	BC_vs_HRL_NHB	ENDOD1	-0.125922	0.596421	0.811474
Naive CD8T	BC_vs_HRL_NHB	PIGO	0.120445	0.596507	0.811474
Naive CD8T	BC_vs_HRL_NHB	UGCG	0.0823341	0.596614	0.811474
Naive CD8T	BC_vs_HRL_NHB	ZBTB25	-0.057722	0.596695	0.811474
Naive CD8T	BC_vs_HRL_NHB	SEPSECS	-0.13437	0.596745	0.811474
Naive CD8T	BC_vs_HRL_NHB	DDX1	0.0636044	0.596859	0.811486
Naive CD8T	BC_vs_HRL_NHB	HOOK3	-0.0652985	0.596918	0.811486
Naive CD8T	BC_vs_HRL_NHB	INPP5E	0.137249	0.597246	0.811644
Naive CD8T	BC_vs_HRL_NHB	SAMHD1	-0.0484202	0.597335	0.811644
Naive CD8T	BC_vs_HRL_NHB	LINC-PINT	-0.121655	0.597404	0.811644
Naive CD8T	BC_vs_HRL_NHB	PSEN1	-0.0912163	0.597408	0.811644
Naive CD8T	BC_vs_HRL_NHB	TEX2	0.122776	0.597456	0.811644
Naive CD8T	BC_vs_HRL_NHB	IKBKE	0.0732733	0.597527	0.811644
Naive CD8T	BC_vs_HRL_NHB	LTBP4	0.0969664	0.597788	0.811774
Naive CD8T	BC_vs_HRL_NHB	PSMB5	0.0875378	0.597788	0.811774
Naive CD8T	BC_vs_HRL_NHB	TTC33	-0.0997342	0.597869	0.811774
Naive CD8T	BC_vs_HRL_NHB	CTNNBL1	0.069381	0.598071	0.811789
Naive CD8T	BC_vs_HRL_NHB	PUS1	0.0853727	0.598101	0.811789
Naive CD8T	BC_vs_HRL_NHB	GLRX3	0.0634225	0.598202	0.811789
Naive CD8T	BC_vs_HRL_NHB	PYROXD2	-0.164793	0.598208	0.811789
Naive CD8T	BC_vs_HRL_NHB	ARHGAP17	-0.0721708	0.598467	0.81203
Naive CD8T	BC_vs_HRL_NHB	PPP2R5D	0.0884121	0.598636	0.81208
Naive CD8T	BC_vs_HRL_NHB	TMEM18	-0.0737527	0.598728	0.81208
Naive CD8T	BC_vs_HRL_NHB	ABL1	0.112522	0.598801	0.81208
Naive CD8T	BC_vs_HRL_NHB	AC005261.1	-0.168345	0.598833	0.81208
Naive CD8T	BC_vs_HRL_NHB	SNHG15	0.105067	0.599069	0.812289
Naive CD8T	BC_vs_HRL_NHB	GMPPA	0.112674	0.599363	0.812576
Naive CD8T	BC_vs_HRL_NHB	JADE2	0.0694723	0.599518	0.812674
Naive CD8T	BC_vs_HRL_NHB	UVSSA	-0.121069	0.599737	0.812827
Naive CD8T	BC_vs_HRL_NHB	ZDHHC13	-0.105769	0.599795	0.812827
Naive CD8T	BC_vs_HRL_NHB	TDRD7	-0.161621	0.600015	0.812918
Naive CD8T	BC_vs_HRL_NHB	SLC9A1	0.118296	0.600026	0.812918
Naive CD8T	BC_vs_HRL_NHB	MPP1	0.137516	0.60046	0.813384
Naive CD8T	BC_vs_HRL_NHB	FCHSD1	0.0815094	0.600608	0.813384
Naive CD8T	BC_vs_HRL_NHB	NUDT19	0.121707	0.600617	0.813384
Naive CD8T	BC_vs_HRL_NHB	D2HGDH	-0.0838411	0.600807	0.81353
Naive CD8T	BC_vs_HRL_NHB	LYRM7	-0.0770353	0.601124	0.81383
Naive CD8T	BC_vs_HRL_NHB	MFSD8	-0.0826988	0.601194	0.81383
Naive CD8T	BC_vs_HRL_NHB	AC011603.2	0.128381	0.601532	0.814176
Naive CD8T	BC_vs_HRL_NHB	SPICE1	-0.0921123	0.601744	0.814352
Naive CD8T	BC_vs_HRL_NHB	PTCD3	-0.0640831	0.602062	0.814671
Naive CD8T	BC_vs_HRL_NHB	SASS6	0.114737	0.60215	0.814678
Naive CD8T	BC_vs_HRL_NHB	ELOF1	0.088427	0.60242	0.814927
Naive CD8T	BC_vs_HRL_NHB	ANAPC7	-0.0849364	0.602498	0.814927
Naive CD8T	BC_vs_HRL_NHB	PRKX	-0.073017	0.603058	0.81551
Naive CD8T	BC_vs_HRL_NHB	MAPK8IP3	-0.0646849	0.603132	0.81551
Naive CD8T	BC_vs_HRL_NHB	REXO4	0.0772594	0.603213	0.81551
Naive CD8T	BC_vs_HRL_NHB	TMEM173	0.0735641	0.603259	0.81551
Naive CD8T	BC_vs_HRL_NHB	ZNF519	0.118116	0.603826	0.816165
Naive CD8T	BC_vs_HRL_NHB	TSEN15	-0.0687147	0.603947	0.816216
Naive CD8T	BC_vs_HRL_NHB	RRM2B	0.127261	0.604108	0.816323
Naive CD8T	BC_vs_HRL_NHB	SELENOT	-0.0540597	0.605005	0.817422
Naive CD8T	BC_vs_HRL_NHB	UBE2B	0.0648562	0.605185	0.817484
Naive CD8T	BC_vs_HRL_NHB	DAPK3	0.110718	0.605216	0.817484
Naive CD8T	BC_vs_HRL_NHB	ZNF570	-0.126325	0.605809	0.818173
Naive CD8T	BC_vs_HRL_NHB	CHKB-DT	0.163254	0.606016	0.818341
Naive CD8T	BC_vs_HRL_NHB	STX18	0.0953506	0.606187	0.818388
Naive CD8T	BC_vs_HRL_NHB	CENPC	0.0681033	0.606223	0.818388
Naive CD8T	BC_vs_HRL_NHB	ZNF599	0.166913	0.606427	0.818388
Naive CD8T	BC_vs_HRL_NHB	FBXO33	-0.0839628	0.606433	0.818388
Naive CD8T	BC_vs_HRL_NHB	CCNYL1	0.140569	0.606465	0.818388
Naive CD8T	BC_vs_HRL_NHB	ARSK	-0.106821	0.606938	0.818814
Naive CD8T	BC_vs_HRL_NHB	PFKP	0.0692095	0.606946	0.818814
Naive CD8T	BC_vs_HRL_NHB	PHF12	-0.0737211	0.607168	0.818908
Naive CD8T	BC_vs_HRL_NHB	AL022157.1	0.133861	0.607206	0.818908
Naive CD8T	BC_vs_HRL_NHB	CSNK1A1	-0.0461664	0.607265	0.818908
Naive CD8T	BC_vs_HRL_NHB	SFXN4	-0.0859121	0.607606	0.819205
Naive CD8T	BC_vs_HRL_NHB	C5orf22	-0.0966506	0.607651	0.819205
Naive CD8T	BC_vs_HRL_NHB	AC147067.1	0.160674	0.608159	0.819639
Naive CD8T	BC_vs_HRL_NHB	TMEM185A	-0.0977291	0.608337	0.819639
Naive CD8T	BC_vs_HRL_NHB	AC005037.1	0.133156	0.608415	0.819639
Naive CD8T	BC_vs_HRL_NHB	FZR1	0.0966173	0.608454	0.819639
Naive CD8T	BC_vs_HRL_NHB	C2orf74	-0.105346	0.608482	0.819639
Naive CD8T	BC_vs_HRL_NHB	ANAPC1	-0.0855758	0.608511	0.819639
Naive CD8T	BC_vs_HRL_NHB	BNIP1	0.11148	0.608603	0.819639
Naive CD8T	BC_vs_HRL_NHB	APH1B	-0.101112	0.608739	0.819639
Naive CD8T	BC_vs_HRL_NHB	LINC00486	0.0980814	0.608837	0.819639
Naive CD8T	BC_vs_HRL_NHB	STXBP1	-0.114498	0.608862	0.819639
Naive CD8T	BC_vs_HRL_NHB	RSAD2	-0.189494	0.608903	0.819639
Naive CD8T	BC_vs_HRL_NHB	DCAF5	0.0437432	0.608967	0.819639
Naive CD8T	BC_vs_HRL_NHB	PHF10	-0.07922	0.609177	0.81981
Naive CD8T	BC_vs_HRL_NHB	PTS	-0.0966429	0.609266	0.819818
Naive CD8T	BC_vs_HRL_NHB	RPS14	-0.090764	0.609411	0.819829
Naive CD8T	BC_vs_HRL_NHB	LRWD1	-0.119249	0.609458	0.819829
Naive CD8T	BC_vs_HRL_NHB	AK9	-0.0983788	0.609626	0.819829
Naive CD8T	BC_vs_HRL_NHB	HPS4	-0.0655247	0.609687	0.819829
Naive CD8T	BC_vs_HRL_NHB	TRAPPC2	-0.0705937	0.609695	0.819829
Naive CD8T	BC_vs_HRL_NHB	FANCC	-0.121037	0.609772	0.819829
Naive CD8T	BC_vs_HRL_NHB	STX16	-0.0684091	0.609861	0.819838
Naive CD8T	BC_vs_HRL_NHB	ARL8B	-0.0635027	0.610036	0.819961
Naive CD8T	BC_vs_HRL_NHB	CREB3L2	-0.141934	0.61022	0.820098
Naive CD8T	BC_vs_HRL_NHB	PSMA7	0.0685889	0.610403	0.820232
Naive CD8T	BC_vs_HRL_NHB	AKIRIN1	0.0564288	0.610497	0.820246
Naive CD8T	BC_vs_HRL_NHB	PITRM1	-0.0892068	0.611333	0.821004
Naive CD8T	BC_vs_HRL_NHB	TNFRSF10D	-0.156638	0.611344	0.821004
Naive CD8T	BC_vs_HRL_NHB	XRCC5	-0.0411367	0.611362	0.821004
Naive CD8T	BC_vs_HRL_NHB	TMEM170A	-0.0609877	0.611465	0.821004
Naive CD8T	BC_vs_HRL_NHB	ASAH1	0.0562349	0.611566	0.821004
Naive CD8T	BC_vs_HRL_NHB	MTHFD2	-0.0965733	0.611593	0.821004
Naive CD8T	BC_vs_HRL_NHB	BIRC2	-0.069444	0.611642	0.821004
Naive CD8T	BC_vs_HRL_NHB	REST	0.0499657	0.61198	0.821278
Naive CD8T	BC_vs_HRL_NHB	ACBD4	0.108408	0.612012	0.821278
Naive CD8T	BC_vs_HRL_NHB	SLC39A8	0.0830784	0.61214	0.821322
Naive CD8T	BC_vs_HRL_NHB	ARHGAP5	-0.0938148	0.612211	0.821322
Naive CD8T	BC_vs_HRL_NHB	SKP2	0.0977571	0.61231	0.821343
Naive CD8T	BC_vs_HRL_NHB	ZNF839	0.0979927	0.612499	0.821485
Naive CD8T	BC_vs_HRL_NHB	AC007342.4	-0.157272	0.612619	0.821514
Naive CD8T	BC_vs_HRL_NHB	PRCP	0.0737461	0.612687	0.821514
Naive CD8T	BC_vs_HRL_NHB	RAB7A	0.0412542	0.612971	0.821755
Naive CD8T	BC_vs_HRL_NHB	MAP4K5	-0.0656733	0.613033	0.821755
Naive CD8T	BC_vs_HRL_NHB	CBX5	-0.0712744	0.613225	0.821901
Naive CD8T	BC_vs_HRL_NHB	PSME3	0.0617595	0.613483	0.822115
Naive CD8T	BC_vs_HRL_NHB	MICU1	-0.0889372	0.613614	0.822115
Naive CD8T	BC_vs_HRL_NHB	LOXL1-AS1	-0.117301	0.613634	0.822115
Naive CD8T	BC_vs_HRL_NHB	SLC4A7	-0.108295	0.614003	0.822236
Naive CD8T	BC_vs_HRL_NHB	TATDN3	0.104874	0.614031	0.822236
Naive CD8T	BC_vs_HRL_NHB	TM9SF3	-0.0909006	0.614048	0.822236
Naive CD8T	BC_vs_HRL_NHB	BRD3	-0.066972	0.614057	0.822236
Naive CD8T	BC_vs_HRL_NHB	C1GALT1C1	-0.111959	0.614153	0.822254
Naive CD8T	BC_vs_HRL_NHB	C1orf109	-0.0992494	0.61432	0.822275
Naive CD8T	BC_vs_HRL_NHB	NEDD1	-0.0676791	0.614351	0.822275
Naive CD8T	BC_vs_HRL_NHB	CUL4A	-0.052798	0.614492	0.822275
Naive CD8T	BC_vs_HRL_NHB	LIPE	-0.10854	0.614502	0.822275
Naive CD8T	BC_vs_HRL_NHB	ARL2	0.075612	0.614989	0.822607
Naive CD8T	BC_vs_HRL_NHB	ZNF551	-0.106501	0.614998	0.822607
Naive CD8T	BC_vs_HRL_NHB	C5orf15	0.0825761	0.615045	0.822607
Naive CD8T	BC_vs_HRL_NHB	PUS3	0.126347	0.615083	0.822607
Naive CD8T	BC_vs_HRL_NHB	MICAL1	0.0785842	0.615517	0.82304
Naive CD8T	BC_vs_HRL_NHB	EIF1AX	0.0579786	0.615573	0.82304
Naive CD8T	BC_vs_HRL_NHB	TMCO3	0.103412	0.615861	0.823105
Naive CD8T	BC_vs_HRL_NHB	ALKBH1	-0.100776	0.61602	0.823105
Naive CD8T	BC_vs_HRL_NHB	JKAMP	0.0783816	0.616211	0.823105
Naive CD8T	BC_vs_HRL_NHB	HOXB2	0.169036	0.616264	0.823105
Naive CD8T	BC_vs_HRL_NHB	NBR1	-0.068603	0.616269	0.823105
Naive CD8T	BC_vs_HRL_NHB	HINT3	0.0906784	0.616326	0.823105
Naive CD8T	BC_vs_HRL_NHB	CEP97	-0.126309	0.616386	0.823105
Naive CD8T	BC_vs_HRL_NHB	INSIG1	0.0905526	0.616704	0.823105
Naive CD8T	BC_vs_HRL_NHB	MLLT1	0.0909464	0.616894	0.823105
Naive CD8T	BC_vs_HRL_NHB	APOBEC3G	0.093554	0.617048	0.823105
Naive CD8T	BC_vs_HRL_NHB	BLOC1S6	-0.0645745	0.617117	0.823105
Naive CD8T	BC_vs_HRL_NHB	AC127502.2	-0.169437	0.617159	0.823105
Naive CD8T	BC_vs_HRL_NHB	SNHG32	0.0598664	0.617188	0.823105
Naive CD8T	BC_vs_HRL_NHB	ZNF701	-0.0975397	0.617305	0.823105
Naive CD8T	BC_vs_HRL_NHB	SF3A1	0.0519087	0.617368	0.823105
Naive CD8T	BC_vs_HRL_NHB	PI4K2B	-0.10097	0.617369	0.823105
Naive CD8T	BC_vs_HRL_NHB	UNK	-0.0833452	0.617463	0.823105
Naive CD8T	BC_vs_HRL_NHB	TRAF3IP1	0.0983129	0.617476	0.823105
Naive CD8T	BC_vs_HRL_NHB	COX4I1	0.0660848	0.617547	0.823105
Naive CD8T	BC_vs_HRL_NHB	HDAC6	-0.099989	0.617584	0.823105
Naive CD8T	BC_vs_HRL_NHB	LIN37	0.0991585	0.617606	0.823105
Naive CD8T	BC_vs_HRL_NHB	LPIN2	-0.074554	0.617667	0.823105
Naive CD8T	BC_vs_HRL_NHB	ZNF7	0.0803157	0.617781	0.823105
Naive CD8T	BC_vs_HRL_NHB	RTN4	0.0461362	0.617855	0.823105
Naive CD8T	BC_vs_HRL_NHB	DEXI	0.0725689	0.617871	0.823105
Naive CD8T	BC_vs_HRL_NHB	QSOX2	0.144107	0.617901	0.823105
Naive CD8T	BC_vs_HRL_NHB	SFT2D3	0.0960045	0.617922	0.823105
Naive CD8T	BC_vs_HRL_NHB	APOBEC3C	0.0819079	0.617953	0.823105
Naive CD8T	BC_vs_HRL_NHB	BORCS5	0.115892	0.618362	0.823486
Naive CD8T	BC_vs_HRL_NHB	ATP2A2	-0.0947881	0.618406	0.823486
Naive CD8T	BC_vs_HRL_NHB	ACRBP	0.20394	0.618626	0.823668
Naive CD8T	BC_vs_HRL_NHB	MAP2K3	-0.0807338	0.61879	0.82369
Naive CD8T	BC_vs_HRL_NHB	MAT2B	0.0565887	0.618809	0.82369
Naive CD8T	BC_vs_HRL_NHB	MRPS11	0.0798572	0.619347	0.82412
Naive CD8T	BC_vs_HRL_NHB	ASCC2	0.0607437	0.61938	0.82412
Naive CD8T	BC_vs_HRL_NHB	KHDC4	-0.0729293	0.619382	0.82412
Naive CD8T	BC_vs_HRL_NHB	HOOK1	0.0773436	0.619751	0.824401
Naive CD8T	BC_vs_HRL_NHB	PAG1	-0.103278	0.61976	0.824401
Naive CD8T	BC_vs_HRL_NHB	CNOT11	0.0600695	0.62009	0.824729
Naive CD8T	BC_vs_HRL_NHB	SDHB	0.0622427	0.620454	0.825022
Naive CD8T	BC_vs_HRL_NHB	USP5	0.0838987	0.620477	0.825022
Naive CD8T	BC_vs_HRL_NHB	DCTN6	-0.112268	0.620876	0.825343
Naive CD8T	BC_vs_HRL_NHB	AGO2	-0.071005	0.620991	0.825343
Naive CD8T	BC_vs_HRL_NHB	ANAPC10	-0.0746312	0.62106	0.825343
Naive CD8T	BC_vs_HRL_NHB	TUSC2	0.0729702	0.621273	0.825343
Naive CD8T	BC_vs_HRL_NHB	NHEJ1	0.0904286	0.621446	0.825343
Naive CD8T	BC_vs_HRL_NHB	CYB5R1	0.0766672	0.621455	0.825343
Naive CD8T	BC_vs_HRL_NHB	AL163973.2	-0.193384	0.621541	0.825343
Naive CD8T	BC_vs_HRL_NHB	ZNF84	-0.0642784	0.621547	0.825343
Naive CD8T	BC_vs_HRL_NHB	CD8B2	0.292153	0.621633	0.825343
Naive CD8T	BC_vs_HRL_NHB	IFI27L1	0.122242	0.621671	0.825343
Naive CD8T	BC_vs_HRL_NHB	LINC01678	0.127981	0.621705	0.825343
Naive CD8T	BC_vs_HRL_NHB	DNAJC17	-0.0821481	0.621721	0.825343
Naive CD8T	BC_vs_HRL_NHB	TBC1D14	-0.0839521	0.621884	0.825449
Naive CD8T	BC_vs_HRL_NHB	ARL1	0.0767147	0.622078	0.825595
Naive CD8T	BC_vs_HRL_NHB	LPIN1	-0.0662313	0.622303	0.825784
Naive CD8T	BC_vs_HRL_NHB	VDAC1	0.0617385	0.62257	0.826027
Naive CD8T	BC_vs_HRL_NHB	SPNS1	0.076162	0.622804	0.826093
Naive CD8T	BC_vs_HRL_NHB	AC008764.8	0.150409	0.622845	0.826093
Naive CD8T	BC_vs_HRL_NHB	RFX1	0.0983463	0.622878	0.826093
Naive CD8T	BC_vs_HRL_NHB	INTS14	0.0846788	0.622984	0.826093
Naive CD8T	BC_vs_HRL_NHB	SKI	0.119712	0.623259	0.826093
Naive CD8T	BC_vs_HRL_NHB	GPR171	-0.14666	0.623262	0.826093
Naive CD8T	BC_vs_HRL_NHB	XPO4	-0.0700437	0.623279	0.826093
Naive CD8T	BC_vs_HRL_NHB	DNAH1	-0.100119	0.623338	0.826093
Naive CD8T	BC_vs_HRL_NHB	EXOC5	-0.0816909	0.623372	0.826093
Naive CD8T	BC_vs_HRL_NHB	EDF1	0.0621712	0.623563	0.826235
Naive CD8T	BC_vs_HRL_NHB	RAD9A	0.0813434	0.623671	0.826267
Naive CD8T	BC_vs_HRL_NHB	CASP7	-0.0968361	0.624123	0.826756
Naive CD8T	BC_vs_HRL_NHB	BPNT1	0.092408	0.624215	0.826768
Naive CD8T	BC_vs_HRL_NHB	ZNF25	0.100838	0.624404	0.826907
Naive CD8T	BC_vs_HRL_NHB	AMN1	-0.0942038	0.624509	0.826927
Naive CD8T	BC_vs_HRL_NHB	ZBTB8OS	-0.0716602	0.624587	0.826927
Naive CD8T	BC_vs_HRL_NHB	NSUN6	0.0742058	0.624931	0.827241
Naive CD8T	BC_vs_HRL_NHB	CCNL1	0.0981625	0.624991	0.827241
Naive CD8T	BC_vs_HRL_NHB	CD3G	0.0515786	0.625391	0.827645
Naive CD8T	BC_vs_HRL_NHB	LZTS2	-0.099789	0.625464	0.827645
Naive CD8T	BC_vs_HRL_NHB	ANKRD42	-0.120287	0.625803	0.827927
Naive CD8T	BC_vs_HRL_NHB	FXR1	0.047088	0.625844	0.827927
Naive CD8T	BC_vs_HRL_NHB	ZNF277	0.064697	0.626201	0.828277
Naive CD8T	BC_vs_HRL_NHB	BAG4	0.0788929	0.626277	0.828277
Naive CD8T	BC_vs_HRL_NHB	TOB2	0.107995	0.626445	0.828389
Naive CD8T	BC_vs_HRL_NHB	ADAMTS6	-0.118306	0.626638	0.828428
Naive CD8T	BC_vs_HRL_NHB	BORCS6	0.0963494	0.626642	0.828428
Naive CD8T	BC_vs_HRL_NHB	RAD54L2	0.112598	0.626863	0.828609
Naive CD8T	BC_vs_HRL_NHB	RUFY2	-0.0828466	0.627011	0.828619
Naive CD8T	BC_vs_HRL_NHB	MRPS5	0.0507669	0.627122	0.828619
Naive CD8T	BC_vs_HRL_NHB	PPIG	-0.0540484	0.627122	0.828619
Naive CD8T	BC_vs_HRL_NHB	YPEL2	-0.0804691	0.627257	0.828686
Naive CD8T	BC_vs_HRL_NHB	RAB5A	0.0659049	0.627761	0.828832
Naive CD8T	BC_vs_HRL_NHB	RXRB	-0.0620241	0.627773	0.828832
Naive CD8T	BC_vs_HRL_NHB	TRBV11-2	0.14769	0.627869	0.828832
Naive CD8T	BC_vs_HRL_NHB	TBC1D10A	0.0553929	0.627975	0.828832
Naive CD8T	BC_vs_HRL_NHB	SGSM3	0.0788337	0.628025	0.828832
Naive CD8T	BC_vs_HRL_NHB	PTEN	-0.0700955	0.628084	0.828832
Naive CD8T	BC_vs_HRL_NHB	TRIM34	-0.117578	0.628089	0.828832
Naive CD8T	BC_vs_HRL_NHB	MLLT10	-0.0574184	0.628104	0.828832
Naive CD8T	BC_vs_HRL_NHB	USP6NL	-0.138988	0.628121	0.828832
Naive CD8T	BC_vs_HRL_NHB	ATIC	-0.0518259	0.628278	0.828928
Naive CD8T	BC_vs_HRL_NHB	AKAP11	-0.0737377	0.628445	0.829038
Naive CD8T	BC_vs_HRL_NHB	C2orf42	-0.11661	0.628725	0.829296
Naive CD8T	BC_vs_HRL_NHB	UBXN2B	0.0984986	0.628827	0.82932
Naive CD8T	BC_vs_HRL_NHB	ACACB	-0.113513	0.629301	0.829834
Naive CD8T	BC_vs_HRL_NHB	ANAPC5	0.0490069	0.629482	0.829918
Naive CD8T	BC_vs_HRL_NHB	IRF3	-0.0605859	0.629532	0.829918
Naive CD8T	BC_vs_HRL_NHB	AC093010.2	0.138613	0.629716	0.82999
Naive CD8T	BC_vs_HRL_NHB	BCLAF1	0.0517299	0.629848	0.82999
Naive CD8T	BC_vs_HRL_NHB	PSMC2	0.0637762	0.629988	0.82999
Naive CD8T	BC_vs_HRL_NHB	FEM1A	-0.0942283	0.629996	0.82999
Naive CD8T	BC_vs_HRL_NHB	TMEM234	-0.115296	0.630048	0.82999
Naive CD8T	BC_vs_HRL_NHB	DYRK1A	-0.114132	0.630147	0.82999
Naive CD8T	BC_vs_HRL_NHB	SCAMP1-AS1	-0.116932	0.630461	0.82999
Naive CD8T	BC_vs_HRL_NHB	PRDM15	-0.123794	0.630502	0.82999
Naive CD8T	BC_vs_HRL_NHB	HNRNPC	0.037551	0.630531	0.82999
Naive CD8T	BC_vs_HRL_NHB	ABCC10	0.088365	0.630572	0.82999
Naive CD8T	BC_vs_HRL_NHB	TMEM165	-0.0568207	0.630619	0.82999
Naive CD8T	BC_vs_HRL_NHB	ZNF891	0.0977869	0.630731	0.82999
Naive CD8T	BC_vs_HRL_NHB	RAB3IP	-0.0819144	0.63076	0.82999
Naive CD8T	BC_vs_HRL_NHB	ZFR	-0.0520719	0.630776	0.82999
Naive CD8T	BC_vs_HRL_NHB	HAUS2	0.0940875	0.630846	0.82999
Naive CD8T	BC_vs_HRL_NHB	TXNL4B	-0.0900554	0.630955	0.830023
Naive CD8T	BC_vs_HRL_NHB	BRD3OS	0.103591	0.631227	0.83025
Naive CD8T	BC_vs_HRL_NHB	HYI	0.148538	0.631432	0.83025
Naive CD8T	BC_vs_HRL_NHB	SMC2	-0.0862481	0.631438	0.83025
Naive CD8T	BC_vs_HRL_NHB	FXR2	-0.110675	0.631463	0.83025
Naive CD8T	BC_vs_HRL_NHB	TSC22D2	-0.0928891	0.631999	0.830843
Naive CD8T	BC_vs_HRL_NHB	ZNF213-AS1	0.0871449	0.632085	0.830846
Naive CD8T	BC_vs_HRL_NHB	AC005670.3	-0.0824889	0.632405	0.831155
Naive CD8T	BC_vs_HRL_NHB	KMT5A	0.110618	0.632661	0.831331
Naive CD8T	BC_vs_HRL_NHB	LINC01184	-0.080148	0.632706	0.831331
Naive CD8T	BC_vs_HRL_NHB	AL096870.8	0.124666	0.632829	0.831382
Naive CD8T	BC_vs_HRL_NHB	PHPT1	0.0668959	0.632932	0.831407
Naive CD8T	BC_vs_HRL_NHB	IQSEC3	-0.285982	0.633191	0.831636
Naive CD8T	BC_vs_HRL_NHB	TMEM60	-0.140055	0.633491	0.831919
Naive CD8T	BC_vs_HRL_NHB	MARK2	0.0657676	0.633638	0.831958
Naive CD8T	BC_vs_HRL_NHB	MAIP1	0.0949985	0.633688	0.831958
Naive CD8T	BC_vs_HRL_NHB	SHISAL2A	0.0612055	0.633823	0.831994
Naive CD8T	BC_vs_HRL_NHB	TSTD1	0.0744922	0.633973	0.831994
Naive CD8T	BC_vs_HRL_NHB	C5orf51	0.0705253	0.634043	0.831994
Naive CD8T	BC_vs_HRL_NHB	DCAKD	-0.075376	0.634102	0.831994
Naive CD8T	BC_vs_HRL_NHB	POLH	-0.093839	0.634137	0.831994
Naive CD8T	BC_vs_HRL_NHB	EPS15L1	0.0598395	0.63433	0.832137
Naive CD8T	BC_vs_HRL_NHB	PIP4P2	-0.0909679	0.634558	0.832326
Naive CD8T	BC_vs_HRL_NHB	RMND5A	0.0650885	0.634875	0.832609
Naive CD8T	BC_vs_HRL_NHB	EPC2	-0.0765224	0.634942	0.832609
Naive CD8T	BC_vs_HRL_NHB	GSTM1	0.48522	0.635318	0.832991
Naive CD8T	BC_vs_HRL_NHB	POU2F2	-0.0681188	0.635695	0.833375
Naive CD8T	BC_vs_HRL_NHB	TMEM154	0.0684073	0.635901	0.833535
Naive CD8T	BC_vs_HRL_NHB	TMBIM1	-0.069404	0.636151	0.833654
Naive CD8T	BC_vs_HRL_NHB	EEF1AKMT1	0.0915494	0.636207	0.833654
Naive CD8T	BC_vs_HRL_NHB	AK6	0.094151	0.636245	0.833654
Naive CD8T	BC_vs_HRL_NHB	LIMS2	0.170373	0.636342	0.833671
Naive CD8T	BC_vs_HRL_NHB	ZNF189	-0.0969137	0.636436	0.833684
Naive CD8T	BC_vs_HRL_NHB	STRADA	-0.0605033	0.63667	0.833879
Naive CD8T	BC_vs_HRL_NHB	HDAC1	0.0676516	0.636849	0.833915
Naive CD8T	BC_vs_HRL_NHB	EHD1	-0.0538442	0.636897	0.833915
Naive CD8T	BC_vs_HRL_NHB	AC011476.3	0.145802	0.63695	0.833915
Naive CD8T	BC_vs_HRL_NHB	CTH	0.15724	0.637048	0.833932
Naive CD8T	BC_vs_HRL_NHB	UBE2Z	-0.0618243	0.637454	0.834251
Naive CD8T	BC_vs_HRL_NHB	SERGEF	0.0733493	0.63746	0.834251
Naive CD8T	BC_vs_HRL_NHB	R3HDM4	0.0558214	0.637822	0.834316
Naive CD8T	BC_vs_HRL_NHB	LMTK3	0.109819	0.637872	0.834316
Naive CD8T	BC_vs_HRL_NHB	SNRNP70	0.0448481	0.637885	0.834316
Naive CD8T	BC_vs_HRL_NHB	TRAK1	0.107128	0.637962	0.834316
Naive CD8T	BC_vs_HRL_NHB	TRDMT1	0.0721726	0.637977	0.834316
Naive CD8T	BC_vs_HRL_NHB	MAPRE3	0.16204	0.638017	0.834316
Naive CD8T	BC_vs_HRL_NHB	FUZ	0.0989033	0.638239	0.834497
Naive CD8T	BC_vs_HRL_NHB	AC109587.1	-0.132316	0.638343	0.834522
Naive CD8T	BC_vs_HRL_NHB	USP11	-0.0491779	0.638811	0.834888
Naive CD8T	BC_vs_HRL_NHB	PDCD10	-0.0523448	0.638825	0.834888
Naive CD8T	BC_vs_HRL_NHB	AC022217.3	-0.121643	0.638876	0.834888
Naive CD8T	BC_vs_HRL_NHB	BAHD1	-0.0901935	0.639136	0.835118
Naive CD8T	BC_vs_HRL_NHB	METTL14	0.0752595	0.639543	0.835538
Naive CD8T	BC_vs_HRL_NHB	INIP	0.0797768	0.639825	0.835796
Naive CD8T	BC_vs_HRL_NHB	WDR37	-0.0643783	0.639953	0.835854
Naive CD8T	BC_vs_HRL_NHB	PLPBP	0.0738539	0.640164	0.83596
Naive CD8T	BC_vs_HRL_NHB	GOSR2	-0.0584523	0.640204	0.83596
Naive CD8T	BC_vs_HRL_NHB	ZNF516	0.116122	0.640508	0.836049
Naive CD8T	BC_vs_HRL_NHB	NUDCD2	-0.0569329	0.640514	0.836049
Naive CD8T	BC_vs_HRL_NHB	LINC01004	0.115757	0.640525	0.836049
Naive CD8T	BC_vs_HRL_NHB	ADAT1	-0.0841053	0.640693	0.836116
Naive CD8T	BC_vs_HRL_NHB	TOR1AIP2	0.100533	0.640746	0.836116
Naive CD8T	BC_vs_HRL_NHB	NPEPL1	0.103987	0.640898	0.836204
Naive CD8T	BC_vs_HRL_NHB	SLC38A6	-0.0878953	0.641365	0.836611
Naive CD8T	BC_vs_HRL_NHB	ZNRD1	0.0661364	0.641436	0.836611
Naive CD8T	BC_vs_HRL_NHB	CREB1	0.0557716	0.64152	0.836611
Naive CD8T	BC_vs_HRL_NHB	DNAJC7	-0.0512956	0.641548	0.836611
Naive CD8T	BC_vs_HRL_NHB	ZNF138	-0.0595709	0.641757	0.836773
Naive CD8T	BC_vs_HRL_NHB	TRAV2	-0.141382	0.641893	0.83684
Naive CD8T	BC_vs_HRL_NHB	HSPBAP1	0.100306	0.642036	0.836899
Naive CD8T	BC_vs_HRL_NHB	GARS	0.052346	0.642108	0.836899
Naive CD8T	BC_vs_HRL_NHB	OMA1	-0.0752804	0.642414	0.837092
Naive CD8T	BC_vs_HRL_NHB	KIF5B	0.0510391	0.642442	0.837092
Naive CD8T	BC_vs_HRL_NHB	DAG1	-0.12257	0.64251	0.837092
Naive CD8T	BC_vs_HRL_NHB	KMT5C	0.134424	0.642982	0.837596
Naive CD8T	BC_vs_HRL_NHB	ARAF	-0.0637911	0.643097	0.837636
Naive CD8T	BC_vs_HRL_NHB	JPT1	-0.0735959	0.64327	0.837655
Naive CD8T	BC_vs_HRL_NHB	SLC16A3	-0.138967	0.643331	0.837655
Naive CD8T	BC_vs_HRL_NHB	HDDC3	0.0660645	0.643366	0.837655
Naive CD8T	BC_vs_HRL_NHB	SYNGAP1	0.0655573	0.643525	0.837752
Naive CD8T	BC_vs_HRL_NHB	JADE1	-0.0509448	0.64372	0.837828
Naive CD8T	BC_vs_HRL_NHB	PFDN1	0.0714823	0.643805	0.837828
Naive CD8T	BC_vs_HRL_NHB	NBPF15	0.0735164	0.643838	0.837828
Naive CD8T	BC_vs_HRL_NHB	KIF16B	0.0977137	0.644115	0.838078
Naive CD8T	BC_vs_HRL_NHB	ZNF133	-0.125628	0.64424	0.838131
Naive CD8T	BC_vs_HRL_NHB	ZFP91	0.0556624	0.64447	0.83832
Naive CD8T	BC_vs_HRL_NHB	SCAP	-0.0619351	0.644735	0.838465
Naive CD8T	BC_vs_HRL_NHB	GTF2A2	-0.0595397	0.644751	0.838465
Naive CD8T	BC_vs_HRL_NHB	MRPL45	-0.0741611	0.644839	0.838469
Naive CD8T	BC_vs_HRL_NHB	SLC35D1	-0.106469	0.645094	0.838639
Naive CD8T	BC_vs_HRL_NHB	SUB1	0.0471694	0.64514	0.838639
Naive CD8T	BC_vs_HRL_NHB	PRPF6	0.0667252	0.645368	0.838826
Naive CD8T	BC_vs_HRL_NHB	AC004687.1	0.110933	0.645621	0.838958
Naive CD8T	BC_vs_HRL_NHB	CNN3	0.11855	0.645705	0.838958
Naive CD8T	BC_vs_HRL_NHB	FAM174B	-0.155879	0.645724	0.838958
Naive CD8T	BC_vs_HRL_NHB	LINC02256	-0.0966746	0.646275	0.839471
Naive CD8T	BC_vs_HRL_NHB	KRT10	0.0761197	0.646289	0.839471
Naive CD8T	BC_vs_HRL_NHB	MYSM1	0.0683111	0.647033	0.840138
Naive CD8T	BC_vs_HRL_NHB	RGS14	-0.0603881	0.647034	0.840138
Naive CD8T	BC_vs_HRL_NHB	P2RX4	0.0742206	0.647057	0.840138
Naive CD8T	BC_vs_HRL_NHB	DAPP1	0.100584	0.647149	0.840146
Naive CD8T	BC_vs_HRL_NHB	CNP	-0.0788124	0.647271	0.840194
Naive CD8T	BC_vs_HRL_NHB	ANK3	-0.208017	0.647356	0.840194
Naive CD8T	BC_vs_HRL_NHB	KLHL5	-0.0769106	0.647465	0.840226
Naive CD8T	BC_vs_HRL_NHB	DRG1	0.0612613	0.647598	0.840288
Naive CD8T	BC_vs_HRL_NHB	CGGBP1	-0.0414411	0.64774	0.840362
Naive CD8T	BC_vs_HRL_NHB	ADHFE1	-0.111287	0.648147	0.840546
Naive CD8T	BC_vs_HRL_NHB	SETD3	-0.0702954	0.648162	0.840546
Naive CD8T	BC_vs_HRL_NHB	NDUFA9	0.0547385	0.648243	0.840546
Naive CD8T	BC_vs_HRL_NHB	POP5	-0.056825	0.648301	0.840546
Naive CD8T	BC_vs_HRL_NHB	DCK	0.055989	0.648341	0.840546
Naive CD8T	BC_vs_HRL_NHB	IBTK	-0.0617703	0.648392	0.840546
Naive CD8T	BC_vs_HRL_NHB	ATP5PO	0.0686246	0.648833	0.841007
Naive CD8T	BC_vs_HRL_NHB	KLF9	0.0847683	0.648968	0.841072
Naive CD8T	BC_vs_HRL_NHB	GDAP2	-0.0857345	0.649092	0.841123
Naive CD8T	BC_vs_HRL_NHB	SF3B6	0.065263	0.649632	0.84169
Naive CD8T	BC_vs_HRL_NHB	ATXN7L3B	-0.0628441	0.649781	0.84169
Naive CD8T	BC_vs_HRL_NHB	CHCHD4	0.10436	0.649785	0.84169
Naive CD8T	BC_vs_HRL_NHB	CHIC2	-0.0518128	0.649959	0.841805
Naive CD8T	BC_vs_HRL_NHB	FADD	-0.0877829	0.650049	0.841811
Naive CD8T	BC_vs_HRL_NHB	ZNF346	0.0718368	0.650206	0.841904
Naive CD8T	BC_vs_HRL_NHB	DBT	-0.114288	0.650352	0.841982
Naive CD8T	BC_vs_HRL_NHB	COMMD1	-0.0658803	0.650488	0.842049
Naive CD8T	BC_vs_HRL_NHB	XAF1	0.11801	0.650894	0.842351
Naive CD8T	BC_vs_HRL_NHB	GNAI3	0.0539317	0.650926	0.842351
Naive CD8T	BC_vs_HRL_NHB	POLDIP2	0.0670439	0.65099	0.842351
Naive CD8T	BC_vs_HRL_NHB	RRP15	0.0699638	0.651088	0.842351
Naive CD8T	BC_vs_HRL_NHB	HCFC1	-0.0594699	0.651199	0.842351
Naive CD8T	BC_vs_HRL_NHB	STK38L	-0.0864109	0.651286	0.842351
Naive CD8T	BC_vs_HRL_NHB	GNLY	0.301189	0.651318	0.842351
Naive CD8T	BC_vs_HRL_NHB	ACTR3C	0.123534	0.651434	0.842391
Naive CD8T	BC_vs_HRL_NHB	AC022098.1	-0.126868	0.651647	0.84243
Naive CD8T	BC_vs_HRL_NHB	ARL5A	0.0498149	0.651701	0.84243
Naive CD8T	BC_vs_HRL_NHB	PLD3	0.0630874	0.651827	0.84243
Naive CD8T	BC_vs_HRL_NHB	EPB41L5	-0.114042	0.651912	0.84243
Naive CD8T	BC_vs_HRL_NHB	RPF1	0.0625433	0.652039	0.84243
Naive CD8T	BC_vs_HRL_NHB	THOC3	-0.0661705	0.652153	0.84243
Naive CD8T	BC_vs_HRL_NHB	EIF3I	0.0700712	0.652258	0.84243
Naive CD8T	BC_vs_HRL_NHB	AMIGO2	-0.0731605	0.652262	0.84243
Naive CD8T	BC_vs_HRL_NHB	AL136962.1	-0.22965	0.65227	0.84243
Naive CD8T	BC_vs_HRL_NHB	STK39	-0.0803163	0.652585	0.84243
Naive CD8T	BC_vs_HRL_NHB	NUTM2A-AS1	-0.0631388	0.652598	0.84243
Naive CD8T	BC_vs_HRL_NHB	KLHDC3	-0.0543049	0.652903	0.84243
Naive CD8T	BC_vs_HRL_NHB	RTEL1	-0.102084	0.652932	0.84243
Naive CD8T	BC_vs_HRL_NHB	L3MBTL2	0.072009	0.652998	0.84243
Naive CD8T	BC_vs_HRL_NHB	PSMB9	0.062102	0.653028	0.84243
Naive CD8T	BC_vs_HRL_NHB	SRI	0.0518349	0.653051	0.84243
Naive CD8T	BC_vs_HRL_NHB	RTCA	-0.0533086	0.653055	0.84243
Naive CD8T	BC_vs_HRL_NHB	CYLD	-0.0469568	0.653056	0.84243
Naive CD8T	BC_vs_HRL_NHB	GLRX	-0.0866349	0.653084	0.84243
Naive CD8T	BC_vs_HRL_NHB	GOLGA1	0.0747437	0.653169	0.84243
Naive CD8T	BC_vs_HRL_NHB	ZNF92	0.0677315	0.653384	0.842498
Naive CD8T	BC_vs_HRL_NHB	MECOM	-0.105202	0.65341	0.842498
Naive CD8T	BC_vs_HRL_NHB	NFS1	-0.0897956	0.653668	0.842498
Naive CD8T	BC_vs_HRL_NHB	E2F3	-0.102238	0.653708	0.842498
Naive CD8T	BC_vs_HRL_NHB	ARF3	0.0585129	0.653708	0.842498
Naive CD8T	BC_vs_HRL_NHB	PRKRIP1	-0.0507842	0.653848	0.842498
Naive CD8T	BC_vs_HRL_NHB	TRAP1	0.0601474	0.65393	0.842498
Naive CD8T	BC_vs_HRL_NHB	ALG8	0.0667371	0.653989	0.842498
Naive CD8T	BC_vs_HRL_NHB	BCS1L	-0.0953763	0.654033	0.842498
Naive CD8T	BC_vs_HRL_NHB	CROCC	-0.115944	0.654073	0.842498
Naive CD8T	BC_vs_HRL_NHB	TRAV16	-0.126153	0.654283	0.842631
Naive CD8T	BC_vs_HRL_NHB	UIMC1	0.0539908	0.654347	0.842631
Naive CD8T	BC_vs_HRL_NHB	LY9	0.0572837	0.654491	0.842706
Naive CD8T	BC_vs_HRL_NHB	PSMG1	0.0960214	0.654673	0.842739
Naive CD8T	BC_vs_HRL_NHB	CNOT9	0.0770421	0.654687	0.842739
Naive CD8T	BC_vs_HRL_NHB	YBX3	0.0983145	0.65489	0.842891
Naive CD8T	BC_vs_HRL_NHB	MAX	0.0367642	0.65519	0.843166
Naive CD8T	BC_vs_HRL_NHB	SUPT6H	-0.0529941	0.655355	0.843269
Naive CD8T	BC_vs_HRL_NHB	PSMG2	-0.0503993	0.655927	0.843559
Naive CD8T	BC_vs_HRL_NHB	OAT	0.0634966	0.655957	0.843559
Naive CD8T	BC_vs_HRL_NHB	GAMT	0.0733404	0.656077	0.843559
Naive CD8T	BC_vs_HRL_NHB	AVEN	-0.0976271	0.656144	0.843559
Naive CD8T	BC_vs_HRL_NHB	CYB561D1	-0.0988725	0.656444	0.843559
Naive CD8T	BC_vs_HRL_NHB	UBL3	0.0638932	0.656452	0.843559
Naive CD8T	BC_vs_HRL_NHB	WAC	0.0568455	0.656467	0.843559
Naive CD8T	BC_vs_HRL_NHB	AC006001.2	0.0944472	0.656499	0.843559
Naive CD8T	BC_vs_HRL_NHB	TPRKB	0.0624431	0.65655	0.843559
Naive CD8T	BC_vs_HRL_NHB	CCT6B	0.13486	0.656599	0.843559
Naive CD8T	BC_vs_HRL_NHB	IER3IP1	0.0547515	0.656667	0.843559
Naive CD8T	BC_vs_HRL_NHB	CFAP36	0.0678293	0.656678	0.843559
Naive CD8T	BC_vs_HRL_NHB	AP1S2	0.059637	0.656689	0.843559
Naive CD8T	BC_vs_HRL_NHB	PPIH	0.0636325	0.656801	0.843592
Naive CD8T	BC_vs_HRL_NHB	RGCC	-0.122266	0.65703	0.843777
Naive CD8T	BC_vs_HRL_NHB	KRBA2	-0.125918	0.657361	0.844093
Naive CD8T	BC_vs_HRL_NHB	TMEM8B	0.117388	0.65772	0.844402
Naive CD8T	BC_vs_HRL_NHB	MTMR2	-0.108546	0.657773	0.844402
Naive CD8T	BC_vs_HRL_NHB	ATF7IP2	0.0693408	0.657964	0.844435
Naive CD8T	BC_vs_HRL_NHB	AC016065.1	-0.118029	0.658045	0.844435
Naive CD8T	BC_vs_HRL_NHB	ZNF134	-0.100529	0.658055	0.844435
Naive CD8T	BC_vs_HRL_NHB	ATP13A3	-0.0983038	0.658215	0.844532
Naive CD8T	BC_vs_HRL_NHB	KLC1	0.0544788	0.658449	0.844628
Naive CD8T	BC_vs_HRL_NHB	NOL11	-0.0453697	0.658461	0.844628
Naive CD8T	BC_vs_HRL_NHB	MAGI2	-0.205815	0.658807	0.844961
Naive CD8T	BC_vs_HRL_NHB	ZNF354A	0.0746143	0.659354	0.845497
Naive CD8T	BC_vs_HRL_NHB	MEMO1	-0.104043	0.65944	0.845497
Naive CD8T	BC_vs_HRL_NHB	MIS18BP1	-0.0530428	0.659486	0.845497
Naive CD8T	BC_vs_HRL_NHB	TOB1-AS1	0.152611	0.659566	0.845497
Naive CD8T	BC_vs_HRL_NHB	ELOVL5	-0.0575386	0.659933	0.845857
Naive CD8T	BC_vs_HRL_NHB	FAM104A	-0.0723456	0.660031	0.845873
Naive CD8T	BC_vs_HRL_NHB	ZSWIM7	0.0635618	0.660301	0.84611
Naive CD8T	BC_vs_HRL_NHB	SENP3	-0.0988326	0.660577	0.846306
Naive CD8T	BC_vs_HRL_NHB	TIMM50	0.0662395	0.660625	0.846306
Naive CD8T	BC_vs_HRL_NHB	DDX58	-0.0822383	0.66072	0.846317
Naive CD8T	BC_vs_HRL_NHB	UBR7	-0.0787716	0.661058	0.846565
Naive CD8T	BC_vs_HRL_NHB	PPP2R5C	-0.0661658	0.661085	0.846565
Naive CD8T	BC_vs_HRL_NHB	ZFYVE1	0.115728	0.661297	0.846727
Naive CD8T	BC_vs_HRL_NHB	AC083798.2	0.0870202	0.661403	0.846753
Naive CD8T	BC_vs_HRL_NHB	KLHDC4	0.061501	0.661565	0.846851
Naive CD8T	BC_vs_HRL_NHB	CTPS2	-0.116709	0.66175	0.846852
Naive CD8T	BC_vs_HRL_NHB	FARSB	0.0590891	0.661792	0.846852
Naive CD8T	BC_vs_HRL_NHB	TSPAN3	-0.0541943	0.661861	0.846852
Naive CD8T	BC_vs_HRL_NHB	STAMBPL1	-0.0877777	0.661957	0.846852
Naive CD8T	BC_vs_HRL_NHB	SAV1	-0.107217	0.661994	0.846852
Naive CD8T	BC_vs_HRL_NHB	CARNS1	0.0995204	0.662093	0.846869
Naive CD8T	BC_vs_HRL_NHB	ARHGAP26	-0.0876014	0.662366	0.847074
Naive CD8T	BC_vs_HRL_NHB	C12orf4	-0.0812823	0.662425	0.847074
Naive CD8T	BC_vs_HRL_NHB	CCDC126	-0.0964956	0.66251	0.847074
Naive CD8T	BC_vs_HRL_NHB	TATDN2	0.0795092	0.66272	0.847179
Naive CD8T	BC_vs_HRL_NHB	EMC1-AS1	0.0910185	0.662764	0.847179
Naive CD8T	BC_vs_HRL_NHB	NRAS	-0.082959	0.662881	0.847219
Naive CD8T	BC_vs_HRL_NHB	RNF167	0.0556248	0.663111	0.847343
Naive CD8T	BC_vs_HRL_NHB	PEX11B	-0.0847723	0.663149	0.847343
Naive CD8T	BC_vs_HRL_NHB	NEDD4	-0.160426	0.663589	0.847796
Naive CD8T	BC_vs_HRL_NHB	SLC39A1	0.0866345	0.663743	0.847882
Naive CD8T	BC_vs_HRL_NHB	ZNF22	0.0620248	0.663846	0.847905
Naive CD8T	BC_vs_HRL_NHB	AL390728.5	0.158624	0.664299	0.848373
Naive CD8T	BC_vs_HRL_NHB	EXOSC7	-0.0685581	0.664526	0.848522
Naive CD8T	BC_vs_HRL_NHB	CCDC130	-0.0561948	0.664587	0.848522
Naive CD8T	BC_vs_HRL_NHB	TIPARP-AS1	-0.0982888	0.664793	0.848569
Naive CD8T	BC_vs_HRL_NHB	UBL5	0.0584874	0.664941	0.848569
Naive CD8T	BC_vs_HRL_NHB	AP5M1	0.0615021	0.66496	0.848569
Naive CD8T	BC_vs_HRL_NHB	MCM3AP	0.050834	0.665006	0.848569
Naive CD8T	BC_vs_HRL_NHB	ZNF771	-0.116369	0.665126	0.848569
Naive CD8T	BC_vs_HRL_NHB	FAM210B	0.0753501	0.665139	0.848569
Naive CD8T	BC_vs_HRL_NHB	MIR181A1HG	-0.110817	0.665241	0.848591
Naive CD8T	BC_vs_HRL_NHB	CHKA	-0.118509	0.665419	0.848707
Naive CD8T	BC_vs_HRL_NHB	MANEA-DT	-0.101814	0.665903	0.849216
Naive CD8T	BC_vs_HRL_NHB	GIMAP6	-0.0684664	0.666114	0.849375
Naive CD8T	BC_vs_HRL_NHB	TAF13	-0.126408	0.666685	0.849972
Naive CD8T	BC_vs_HRL_NHB	SRA1	0.0649735	0.666754	0.849972
Naive CD8T	BC_vs_HRL_NHB	HPGD	0.144632	0.666938	0.849979
Naive CD8T	BC_vs_HRL_NHB	MIS12	-0.0599864	0.667014	0.849979
Naive CD8T	BC_vs_HRL_NHB	AC079922.2	-0.108339	0.667018	0.849979
Naive CD8T	BC_vs_HRL_NHB	CWC25	0.0614826	0.667365	0.850196
Naive CD8T	BC_vs_HRL_NHB	ALKBH2	0.0781902	0.667479	0.850196
Naive CD8T	BC_vs_HRL_NHB	COA5	0.0584302	0.667499	0.850196
Naive CD8T	BC_vs_HRL_NHB	LGALS3BP	-0.0817112	0.667662	0.850196
Naive CD8T	BC_vs_HRL_NHB	MRPL22	0.0711163	0.667728	0.850196
Naive CD8T	BC_vs_HRL_NHB	TIGAR	-0.101827	0.667838	0.850196
Naive CD8T	BC_vs_HRL_NHB	MBNL1-AS1	-0.106948	0.66785	0.850196
Naive CD8T	BC_vs_HRL_NHB	TMEM185B	0.0774511	0.667876	0.850196
Naive CD8T	BC_vs_HRL_NHB	EIF1AD	-0.072535	0.668215	0.850518
Naive CD8T	BC_vs_HRL_NHB	ZNF680	-0.0805355	0.668438	0.850693
Naive CD8T	BC_vs_HRL_NHB	AC022706.1	-0.0756985	0.668767	0.850814
Naive CD8T	BC_vs_HRL_NHB	TP53TG1	-0.0808506	0.668937	0.850814
Naive CD8T	BC_vs_HRL_NHB	SLC38A2	-0.0735653	0.669	0.850814
Naive CD8T	BC_vs_HRL_NHB	EMC6	0.0672382	0.669192	0.850814
Naive CD8T	BC_vs_HRL_NHB	C1GALT1	-0.0453352	0.669207	0.850814
Naive CD8T	BC_vs_HRL_NHB	HSPA14-1	-0.106762	0.669215	0.850814
Naive CD8T	BC_vs_HRL_NHB	HLA-DMB	0.119631	0.669225	0.850814
Naive CD8T	BC_vs_HRL_NHB	TRBV2	0.127718	0.669281	0.850814
Naive CD8T	BC_vs_HRL_NHB	FAM168B	-0.108625	0.669308	0.850814
Naive CD8T	BC_vs_HRL_NHB	PNPO	0.094355	0.669428	0.850827
Naive CD8T	BC_vs_HRL_NHB	PARD6A	0.10688	0.669491	0.850827
Naive CD8T	BC_vs_HRL_NHB	PCNT	-0.0674782	0.669596	0.850851
Naive CD8T	BC_vs_HRL_NHB	DDX56	-0.0547368	0.669751	0.850936
Naive CD8T	BC_vs_HRL_NHB	AC064807.1	-0.101127	0.669834	0.850936
Naive CD8T	BC_vs_HRL_NHB	MTIF3	-0.0546943	0.670138	0.850996
Naive CD8T	BC_vs_HRL_NHB	DVL3	0.0960831	0.670214	0.850996
Naive CD8T	BC_vs_HRL_NHB	WASHC2A	-0.0619097	0.670333	0.850996
Naive CD8T	BC_vs_HRL_NHB	UBE2O	-0.0623324	0.670373	0.850996
Naive CD8T	BC_vs_HRL_NHB	WRAP53	-0.117559	0.670397	0.850996
Naive CD8T	BC_vs_HRL_NHB	ECD	-0.0564232	0.670463	0.850996
Naive CD8T	BC_vs_HRL_NHB	ZNF483	-0.0862197	0.670484	0.850996
Naive CD8T	BC_vs_HRL_NHB	YARS2	-0.0621099	0.670651	0.850996
Naive CD8T	BC_vs_HRL_NHB	CREBRF	-0.048404	0.670809	0.850996
Naive CD8T	BC_vs_HRL_NHB	ISY1	0.0508511	0.670952	0.850996
Naive CD8T	BC_vs_HRL_NHB	MRGBP	0.0683246	0.670955	0.850996
Naive CD8T	BC_vs_HRL_NHB	TCEANC	0.0975669	0.670979	0.850996
Naive CD8T	BC_vs_HRL_NHB	WDR6	0.0563818	0.67103	0.850996
Naive CD8T	BC_vs_HRL_NHB	CAMTA2	-0.0705964	0.671136	0.850996
Naive CD8T	BC_vs_HRL_NHB	SORBS3	0.0700264	0.671173	0.850996
Naive CD8T	BC_vs_HRL_NHB	CTSC	-0.0585535	0.671892	0.851798
Naive CD8T	BC_vs_HRL_NHB	TBP	0.0605745	0.672216	0.852003
Naive CD8T	BC_vs_HRL_NHB	TRBV7-6	-0.111277	0.672261	0.852003
Naive CD8T	BC_vs_HRL_NHB	UBTF	-0.0394619	0.672312	0.852003
Naive CD8T	BC_vs_HRL_NHB	BNIP3L	-0.0538925	0.672478	0.852104
Naive CD8T	BC_vs_HRL_NHB	MTFP1	-0.0874318	0.672716	0.852297
Naive CD8T	BC_vs_HRL_NHB	SLC37A4	-0.098182	0.672859	0.852368
Naive CD8T	BC_vs_HRL_NHB	NAPRT	-0.145278	0.673343	0.85242
Naive CD8T	BC_vs_HRL_NHB	ISCA2	-0.0656936	0.673352	0.85242
Naive CD8T	BC_vs_HRL_NHB	DDX6	0.0472474	0.673501	0.85242
Naive CD8T	BC_vs_HRL_NHB	C11orf49	-0.0712815	0.673506	0.85242
Naive CD8T	BC_vs_HRL_NHB	NT5E	0.0630229	0.673526	0.85242
Naive CD8T	BC_vs_HRL_NHB	NAGLU	0.0827416	0.673567	0.85242
Naive CD8T	BC_vs_HRL_NHB	FBLN5	-0.118086	0.673594	0.85242
Naive CD8T	BC_vs_HRL_NHB	AC005842.1	0.132721	0.673726	0.85242
Naive CD8T	BC_vs_HRL_NHB	FLCN	0.0892903	0.673757	0.85242
Naive CD8T	BC_vs_HRL_NHB	FCMR	-0.0399813	0.673762	0.85242
Naive CD8T	BC_vs_HRL_NHB	CKLF	0.0667889	0.673871	0.852448
Naive CD8T	BC_vs_HRL_NHB	ZNF761	-0.10193	0.673985	0.852485
Naive CD8T	BC_vs_HRL_NHB	SHQ1	-0.0877771	0.674391	0.852889
Naive CD8T	BC_vs_HRL_NHB	TRIM16	-0.0946442	0.674523	0.852946
Naive CD8T	BC_vs_HRL_NHB	C5orf56	-0.0540333	0.674711	0.853067
Naive CD8T	BC_vs_HRL_NHB	HSD17B7	0.0761553	0.674791	0.853067
Naive CD8T	BC_vs_HRL_NHB	TBC1D2B	-0.0772991	0.675131	0.853388
Naive CD8T	BC_vs_HRL_NHB	NDUFAB1	-0.0537721	0.675288	0.853477
Naive CD8T	BC_vs_HRL_NHB	TMEM9B-AS1	0.114049	0.675703	0.853731
Naive CD8T	BC_vs_HRL_NHB	FBXO21	0.0572923	0.675719	0.853731
Naive CD8T	BC_vs_HRL_NHB	EVI5L	-0.127308	0.675838	0.853731
Naive CD8T	BC_vs_HRL_NHB	EXT2	-0.0693725	0.6759	0.853731
Naive CD8T	BC_vs_HRL_NHB	MAPKAP1	-0.062243	0.675921	0.853731
Naive CD8T	BC_vs_HRL_NHB	SEC24D	0.0863715	0.676254	0.853879
Naive CD8T	BC_vs_HRL_NHB	METTL2A	0.119138	0.676325	0.853879
Naive CD8T	BC_vs_HRL_NHB	AGK	-0.0632043	0.676366	0.853879
Naive CD8T	BC_vs_HRL_NHB	MAP3K13	0.077559	0.676416	0.853879
Naive CD8T	BC_vs_HRL_NHB	CYHR1	0.0640012	0.676487	0.853879
Naive CD8T	BC_vs_HRL_NHB	HSCB	-0.0730444	0.676556	0.853879
Naive CD8T	BC_vs_HRL_NHB	ANO9	0.0671549	0.676803	0.853927
Naive CD8T	BC_vs_HRL_NHB	AL050309.1	0.0979697	0.67685	0.853927
Naive CD8T	BC_vs_HRL_NHB	SMG9	0.0704823	0.676853	0.853927
Naive CD8T	BC_vs_HRL_NHB	SUPT5H	0.0477006	0.676976	0.853973
Naive CD8T	BC_vs_HRL_NHB	EAPP	0.0625352	0.677085	0.854001
Naive CD8T	BC_vs_HRL_NHB	PRR14	-0.0679422	0.677254	0.854105
Naive CD8T	BC_vs_HRL_NHB	COMMD3	-0.0611638	0.67751	0.854319
Naive CD8T	BC_vs_HRL_NHB	JAKMIP2	0.24385	0.677653	0.854335
Naive CD8T	BC_vs_HRL_NHB	PDCD5	0.0537097	0.677695	0.854335
Naive CD8T	BC_vs_HRL_NHB	RRP36	0.0523887	0.677945	0.854524
Naive CD8T	BC_vs_HRL_NHB	ZNF273	-0.0930906	0.678043	0.854524
Naive CD8T	BC_vs_HRL_NHB	OGFOD3	0.0839749	0.678105	0.854524
Naive CD8T	BC_vs_HRL_NHB	WDR1	-0.045701	0.678349	0.854722
Naive CD8T	BC_vs_HRL_NHB	ZCCHC17	-0.0583684	0.678434	0.854722
Naive CD8T	BC_vs_HRL_NHB	CNOT10	-0.0571096	0.678561	0.854773
Naive CD8T	BC_vs_HRL_NHB	MRPL21	0.0751767	0.678749	0.854786
Naive CD8T	BC_vs_HRL_NHB	G6PC3	0.0776222	0.678863	0.854786
Naive CD8T	BC_vs_HRL_NHB	AC025171.2	0.0879605	0.678902	0.854786
Naive CD8T	BC_vs_HRL_NHB	ZDHHC21	-0.110675	0.67902	0.854786
Naive CD8T	BC_vs_HRL_NHB	SMARCC2	-0.0443131	0.679114	0.854786
Naive CD8T	BC_vs_HRL_NHB	DYNLT1	0.0654251	0.679137	0.854786
Naive CD8T	BC_vs_HRL_NHB	COASY	0.0642582	0.679177	0.854786
Naive CD8T	BC_vs_HRL_NHB	CIR1	0.0473132	0.679369	0.854919
Naive CD8T	BC_vs_HRL_NHB	RAE1	-0.0574202	0.679833	0.855353
Naive CD8T	BC_vs_HRL_NHB	COPS5	0.0504721	0.679887	0.855353
Naive CD8T	BC_vs_HRL_NHB	SRSF10	0.0384748	0.680056	0.855376
Naive CD8T	BC_vs_HRL_NHB	DCAF15	0.066757	0.680079	0.855376
Naive CD8T	BC_vs_HRL_NHB	FAHD1	0.0776164	0.680552	0.855862
Naive CD8T	BC_vs_HRL_NHB	SAMD4B	-0.0671776	0.680806	0.856073
Naive CD8T	BC_vs_HRL_NHB	HSD17B4	0.0699126	0.680928	0.856094
Naive CD8T	BC_vs_HRL_NHB	ERGIC2	-0.0496529	0.681007	0.856094
Naive CD8T	BC_vs_HRL_NHB	RIOK1	0.0660581	0.681083	0.856094
Naive CD8T	BC_vs_HRL_NHB	ZNF592	-0.055843	0.681257	0.856205
Naive CD8T	BC_vs_HRL_NHB	SLC4A2	-0.125449	0.681937	0.856766
Naive CD8T	BC_vs_HRL_NHB	BFAR	0.055488	0.682007	0.856766
Naive CD8T	BC_vs_HRL_NHB	CCDC32	-0.0545329	0.682026	0.856766
Naive CD8T	BC_vs_HRL_NHB	NORAD	0.0632385	0.682186	0.856766
Naive CD8T	BC_vs_HRL_NHB	PLAC8	-0.0472534	0.682197	0.856766
Naive CD8T	BC_vs_HRL_NHB	LINC02520	-0.221052	0.682223	0.856766
Naive CD8T	BC_vs_HRL_NHB	MANBAL	-0.0792004	0.682492	0.856841
Naive CD8T	BC_vs_HRL_NHB	GLIPR1	-0.0632228	0.682534	0.856841
Naive CD8T	BC_vs_HRL_NHB	AC015871.1	-0.0987585	0.682543	0.856841
Naive CD8T	BC_vs_HRL_NHB	LBR	-0.054307	0.683026	0.857255
Naive CD8T	BC_vs_HRL_NHB	NBPF19	0.0825165	0.683213	0.857255
Naive CD8T	BC_vs_HRL_NHB	FAM153B	0.15635	0.683235	0.857255
Naive CD8T	BC_vs_HRL_NHB	PGGT1B	-0.0661723	0.683255	0.857255
Naive CD8T	BC_vs_HRL_NHB	TEX10	-0.0794241	0.683373	0.857255
Naive CD8T	BC_vs_HRL_NHB	KIAA0513	-0.138943	0.683394	0.857255
Naive CD8T	BC_vs_HRL_NHB	ATP5F1B	0.0377552	0.683736	0.857479
Naive CD8T	BC_vs_HRL_NHB	SAMD9L	0.0777434	0.6838	0.857479
Naive CD8T	BC_vs_HRL_NHB	MED29	0.0566431	0.683867	0.857479
Naive CD8T	BC_vs_HRL_NHB	EPHX1	-0.102891	0.683955	0.857479
Naive CD8T	BC_vs_HRL_NHB	SLC9A8	0.0804422	0.684068	0.857479
Naive CD8T	BC_vs_HRL_NHB	ZNF107	-0.0505854	0.684136	0.857479
Naive CD8T	BC_vs_HRL_NHB	NOP56	0.049573	0.684207	0.857479
Naive CD8T	BC_vs_HRL_NHB	H6PD	0.078764	0.684266	0.857479
Naive CD8T	BC_vs_HRL_NHB	CXorf56	-0.0876613	0.684945	0.858221
Naive CD8T	BC_vs_HRL_NHB	EIF2B4	-0.0675815	0.685366	0.858529
Naive CD8T	BC_vs_HRL_NHB	ITPKB	-0.0592351	0.685375	0.858529
Naive CD8T	BC_vs_HRL_NHB	PNRC2	-0.0388459	0.685493	0.858529
Naive CD8T	BC_vs_HRL_NHB	CHD8	-0.0510647	0.685538	0.858529
Naive CD8T	BC_vs_HRL_NHB	SGTB	-0.0521779	0.685833	0.858636
Naive CD8T	BC_vs_HRL_NHB	NFKB2	0.0564782	0.685863	0.858636
Naive CD8T	BC_vs_HRL_NHB	MBNL3	-0.109536	0.685884	0.858636
Naive CD8T	BC_vs_HRL_NHB	MAN2C1	-0.0690467	0.686257	0.858839
Naive CD8T	BC_vs_HRL_NHB	MAN2A2	-0.0689851	0.686371	0.858839
Naive CD8T	BC_vs_HRL_NHB	FIP1L1	-0.0380627	0.68646	0.858839
Naive CD8T	BC_vs_HRL_NHB	PIK3IP1	0.0378996	0.686473	0.858839
Naive CD8T	BC_vs_HRL_NHB	CCDC34	-0.0809061	0.686481	0.858839
Naive CD8T	BC_vs_HRL_NHB	INTS3	-0.0683052	0.686779	0.859103
Naive CD8T	BC_vs_HRL_NHB	SOCS4	0.0982027	0.686936	0.859161
Naive CD8T	BC_vs_HRL_NHB	FAM160B1	-0.0837631	0.686999	0.859161
Naive CD8T	BC_vs_HRL_NHB	ING4	0.0579467	0.687295	0.859423
Naive CD8T	BC_vs_HRL_NHB	TMEM147	-0.0536554	0.687425	0.859477
Naive CD8T	BC_vs_HRL_NHB	SRP14-AS1	0.0924543	0.687733	0.859693
Naive CD8T	BC_vs_HRL_NHB	COQ8A	-0.0551317	0.687817	0.859693
Naive CD8T	BC_vs_HRL_NHB	PAPSS1	0.0716576	0.687858	0.859693
Naive CD8T	BC_vs_HRL_NHB	CASTOR1	0.0905229	0.688002	0.859764
Naive CD8T	BC_vs_HRL_NHB	AHI1	-0.0922388	0.688297	0.859955
Naive CD8T	BC_vs_HRL_NHB	TIGD1	0.0925527	0.688376	0.859955
Naive CD8T	BC_vs_HRL_NHB	PRKAG2-AS1	0.0792029	0.688541	0.859955
Naive CD8T	BC_vs_HRL_NHB	ARMCX5-GPRASP2	-0.110738	0.688653	0.859955
Naive CD8T	BC_vs_HRL_NHB	WDR92	-0.0988971	0.688713	0.859955
Naive CD8T	BC_vs_HRL_NHB	PNPLA8	-0.0841312	0.688742	0.859955
Naive CD8T	BC_vs_HRL_NHB	HSPA1A	0.150464	0.688764	0.859955
Naive CD8T	BC_vs_HRL_NHB	IFT43	0.0645606	0.689159	0.860339
Naive CD8T	BC_vs_HRL_NHB	SMARCC1	-0.0356424	0.689359	0.86048
Naive CD8T	BC_vs_HRL_NHB	DGCR2	-0.0709439	0.689508	0.860524
Naive CD8T	BC_vs_HRL_NHB	TMEM167B	0.0543827	0.689569	0.860524
Naive CD8T	BC_vs_HRL_NHB	PAOX	-0.106198	0.68983	0.860736
Naive CD8T	BC_vs_HRL_NHB	PSTK	0.0688188	0.689916	0.860736
Naive CD8T	BC_vs_HRL_NHB	ZNF689	-0.0899731	0.690172	0.860736
Naive CD8T	BC_vs_HRL_NHB	TRAF3IP3	-0.0474572	0.690268	0.860736
Naive CD8T	BC_vs_HRL_NHB	PDIA6	0.0515939	0.690339	0.860736
Naive CD8T	BC_vs_HRL_NHB	ZNF511	0.0648508	0.690354	0.860736
Naive CD8T	BC_vs_HRL_NHB	GCHFR	0.0680032	0.690511	0.860736
Naive CD8T	BC_vs_HRL_NHB	CHCHD3	0.0447826	0.690697	0.860736
Naive CD8T	BC_vs_HRL_NHB	CISD1	-0.0675281	0.690782	0.860736
Naive CD8T	BC_vs_HRL_NHB	FAM200B	-0.0533923	0.690821	0.860736
Naive CD8T	BC_vs_HRL_NHB	C16orf72	0.0947976	0.690856	0.860736
Naive CD8T	BC_vs_HRL_NHB	CCDC12	0.0466531	0.690974	0.860736
Naive CD8T	BC_vs_HRL_NHB	SMIM7	-0.046365	0.690982	0.860736
Naive CD8T	BC_vs_HRL_NHB	CHST11	0.0754142	0.691005	0.860736
Naive CD8T	BC_vs_HRL_NHB	GOLGA7B	0.12458	0.691111	0.860736
Naive CD8T	BC_vs_HRL_NHB	BOLA2B	0.0902645	0.691131	0.860736
Naive CD8T	BC_vs_HRL_NHB	XPNPEP1	-0.0644324	0.691392	0.860886
Naive CD8T	BC_vs_HRL_NHB	TMEM35B	0.0624132	0.691539	0.860886
Naive CD8T	BC_vs_HRL_NHB	OFD1	-0.0380951	0.691546	0.860886
Naive CD8T	BC_vs_HRL_NHB	NCKAP5L	0.0932168	0.6916	0.860886
Naive CD8T	BC_vs_HRL_NHB	ZSCAN18	-0.065579	0.691964	0.861051
Naive CD8T	BC_vs_HRL_NHB	LPGAT1	-0.0686255	0.69214	0.861051
Naive CD8T	BC_vs_HRL_NHB	OSGEPL1	-0.0838106	0.692219	0.861051
Naive CD8T	BC_vs_HRL_NHB	MDP1	-0.0643615	0.692232	0.861051
Naive CD8T	BC_vs_HRL_NHB	FAM50B	-0.113789	0.692291	0.861051
Naive CD8T	BC_vs_HRL_NHB	PRDM5	-0.112981	0.692319	0.861051
Naive CD8T	BC_vs_HRL_NHB	ABRACL	-0.0486519	0.692407	0.861051
Naive CD8T	BC_vs_HRL_NHB	ABCD1	0.122307	0.692429	0.861051
Naive CD8T	BC_vs_HRL_NHB	EWSR1	-0.0332309	0.692777	0.861225
Naive CD8T	BC_vs_HRL_NHB	TTI2	-0.0908882	0.692825	0.861225
Naive CD8T	BC_vs_HRL_NHB	CD247	-0.0336507	0.69283	0.861225
Naive CD8T	BC_vs_HRL_NHB	SMARCA5	-0.0534772	0.693066	0.861409
Naive CD8T	BC_vs_HRL_NHB	MOGS	0.0464924	0.693387	0.8617
Naive CD8T	BC_vs_HRL_NHB	TWF1	0.058877	0.693509	0.861743
Naive CD8T	BC_vs_HRL_NHB	OPA3	-0.0678695	0.693613	0.861764
Naive CD8T	BC_vs_HRL_NHB	KCNIP4	-0.207676	0.693845	0.861875
Naive CD8T	BC_vs_HRL_NHB	NQO2	0.087256	0.693933	0.861875
Naive CD8T	BC_vs_HRL_NHB	PPP1R3E	-0.0549212	0.693964	0.861875
Naive CD8T	BC_vs_HRL_NHB	IKZF5	0.0567152	0.694215	0.862079
Naive CD8T	BC_vs_HRL_NHB	ZNF567	0.0538434	0.695585	0.863633
Naive CD8T	BC_vs_HRL_NHB	GLCE	-0.0921619	0.695641	0.863633
Naive CD8T	BC_vs_HRL_NHB	TERF1	-0.0491802	0.695753	0.863664
Naive CD8T	BC_vs_HRL_NHB	DENND4B	-0.0583898	0.695963	0.863773
Naive CD8T	BC_vs_HRL_NHB	ZNF544	-0.0699399	0.696152	0.863773
Naive CD8T	BC_vs_HRL_NHB	NFKBIZ	0.0890668	0.696237	0.863773
Naive CD8T	BC_vs_HRL_NHB	VPS33A	-0.0580474	0.696374	0.863773
Naive CD8T	BC_vs_HRL_NHB	ARSG	-0.0748938	0.696394	0.863773
Naive CD8T	BC_vs_HRL_NHB	EAF1	-0.089587	0.696404	0.863773
Naive CD8T	BC_vs_HRL_NHB	DHRS1	-0.0840763	0.696453	0.863773
Naive CD8T	BC_vs_HRL_NHB	ZNF329	0.0839342	0.696789	0.863978
Naive CD8T	BC_vs_HRL_NHB	CSTB	0.0700563	0.6968	0.863978
Naive CD8T	BC_vs_HRL_NHB	SMPD2	-0.0905887	0.69688	0.863978
Naive CD8T	BC_vs_HRL_NHB	SLC17A5	0.0753312	0.697085	0.864061
Naive CD8T	BC_vs_HRL_NHB	EIF2S1	0.0445495	0.697169	0.864061
Naive CD8T	BC_vs_HRL_NHB	ZNF276	0.0504925	0.69721	0.864061
Naive CD8T	BC_vs_HRL_NHB	NIPA2	0.0601187	0.697357	0.864105
Naive CD8T	BC_vs_HRL_NHB	NLRP6	0.102561	0.697439	0.864105
Naive CD8T	BC_vs_HRL_NHB	TMEM260	-0.0655714	0.697528	0.864105
Naive CD8T	BC_vs_HRL_NHB	MTPN	0.0365036	0.697595	0.864105
Naive CD8T	BC_vs_HRL_NHB	LFNG	0.054495	0.697718	0.864149
Naive CD8T	BC_vs_HRL_NHB	DNMT1	0.0467244	0.697831	0.864181
Naive CD8T	BC_vs_HRL_NHB	ACAP1	0.0468382	0.698084	0.864387
Naive CD8T	BC_vs_HRL_NHB	GORAB	0.0918247	0.698187	0.864406
Naive CD8T	BC_vs_HRL_NHB	ERVK3-1	0.0538811	0.698308	0.864447
Naive CD8T	BC_vs_HRL_NHB	ARFIP1	-0.0639862	0.698437	0.864498
Naive CD8T	BC_vs_HRL_NHB	GOLGA8A	0.115583	0.698585	0.864573
Naive CD8T	BC_vs_HRL_NHB	C18orf32	0.0489063	0.698974	0.864922
Naive CD8T	BC_vs_HRL_NHB	AEBP1	0.066421	0.6991	0.864922
Naive CD8T	BC_vs_HRL_NHB	EAF2	0.087342	0.699129	0.864922
Naive CD8T	BC_vs_HRL_NHB	HNRNPH2	-0.0558313	0.699413	0.865025
Naive CD8T	BC_vs_HRL_NHB	ZNF384	0.0655978	0.699487	0.865025
Naive CD8T	BC_vs_HRL_NHB	CSTF3	-0.0763333	0.699536	0.865025
Naive CD8T	BC_vs_HRL_NHB	ZNF251	0.0651396	0.699614	0.865025
Naive CD8T	BC_vs_HRL_NHB	ELF2	0.0420984	0.69965	0.865025
Naive CD8T	BC_vs_HRL_NHB	USP20	-0.0455508	0.699823	0.86513
Naive CD8T	BC_vs_HRL_NHB	TOMM20	0.0438623	0.699998	0.865239
Naive CD8T	BC_vs_HRL_NHB	ERVK13-1	0.0864167	0.700249	0.86532
Naive CD8T	BC_vs_HRL_NHB	ZNF682	-0.0939324	0.700351	0.86532
Naive CD8T	BC_vs_HRL_NHB	PES1	-0.0493909	0.700394	0.86532
Naive CD8T	BC_vs_HRL_NHB	SP140L	-0.041531	0.700483	0.86532
Naive CD8T	BC_vs_HRL_NHB	AC073332.1	-0.08734	0.700501	0.86532
Naive CD8T	BC_vs_HRL_NHB	NRBF2	0.0674109	0.700638	0.865381
Naive CD8T	BC_vs_HRL_NHB	MFSD1	0.0501672	0.700838	0.86552
Naive CD8T	BC_vs_HRL_NHB	RHOH	-0.0568474	0.701084	0.865715
Naive CD8T	BC_vs_HRL_NHB	LSM3	0.0654405	0.701192	0.86574
Naive CD8T	BC_vs_HRL_NHB	RALGDS	0.0608814	0.701381	0.865807
Naive CD8T	BC_vs_HRL_NHB	PIGA	-0.0970853	0.701465	0.865807
Naive CD8T	BC_vs_HRL_NHB	TUG1	-0.0689184	0.701595	0.865807
Naive CD8T	BC_vs_HRL_NHB	CCDC43	-0.0858111	0.701596	0.865807
Naive CD8T	BC_vs_HRL_NHB	AC136475.3	-0.0861918	0.701888	0.866059
Naive CD8T	BC_vs_HRL_NHB	AP4B1	0.0667654	0.702129	0.866153
Naive CD8T	BC_vs_HRL_NHB	KAT2A	0.0650149	0.702198	0.866153
Naive CD8T	BC_vs_HRL_NHB	TTPAL	0.0949674	0.702227	0.866153
Naive CD8T	BC_vs_HRL_NHB	MRI1	0.0643669	0.702934	0.866738
Naive CD8T	BC_vs_HRL_NHB	ERO1A	-0.060155	0.702955	0.866738
Naive CD8T	BC_vs_HRL_NHB	AGFG2	0.0622385	0.702964	0.866738
Naive CD8T	BC_vs_HRL_NHB	RFC1	0.0394091	0.70306	0.866748
Naive CD8T	BC_vs_HRL_NHB	SRPRB	-0.0653619	0.70322	0.866774
Naive CD8T	BC_vs_HRL_NHB	GEMIN2	-0.0848775	0.703256	0.866774
Naive CD8T	BC_vs_HRL_NHB	LINC02062	0.116288	0.703771	0.8673
Naive CD8T	BC_vs_HRL_NHB	CDKN2AIP	-0.0548229	0.704138	0.867433
Naive CD8T	BC_vs_HRL_NHB	DSEL	0.108065	0.704168	0.867433
Naive CD8T	BC_vs_HRL_NHB	SOCS5	0.0947682	0.704198	0.867433
Naive CD8T	BC_vs_HRL_NHB	ETAA1	-0.0688426	0.704253	0.867433
Naive CD8T	BC_vs_HRL_NHB	GGA1	-0.0509682	0.704317	0.867433
Naive CD8T	BC_vs_HRL_NHB	IFFO2	-0.101209	0.704498	0.867537
Naive CD8T	BC_vs_HRL_NHB	PAK1IP1	-0.0709344	0.70468	0.867537
Naive CD8T	BC_vs_HRL_NHB	TAB2	-0.0681497	0.704747	0.867537
Naive CD8T	BC_vs_HRL_NHB	SLC18B1	-0.078587	0.704753	0.867537
Naive CD8T	BC_vs_HRL_NHB	ARL5B	-0.0991023	0.705067	0.867684
Naive CD8T	BC_vs_HRL_NHB	PPP2R2A	-0.0511272	0.705078	0.867684
Naive CD8T	BC_vs_HRL_NHB	AL450992.2	-0.118105	0.705157	0.867684
Naive CD8T	BC_vs_HRL_NHB	THG1L	-0.0712248	0.705224	0.867684
Naive CD8T	BC_vs_HRL_NHB	ADAL	-0.105499	0.705728	0.868003
Naive CD8T	BC_vs_HRL_NHB	BLMH	-0.0606128	0.706035	0.868003
Naive CD8T	BC_vs_HRL_NHB	PDCD4	-0.0370404	0.706178	0.868003
Naive CD8T	BC_vs_HRL_NHB	PRKD2	-0.0485382	0.706207	0.868003
Naive CD8T	BC_vs_HRL_NHB	RAI1	0.0657935	0.706297	0.868003
Naive CD8T	BC_vs_HRL_NHB	PTCH1	-0.0815814	0.706333	0.868003
Naive CD8T	BC_vs_HRL_NHB	AK5	-0.0763603	0.706356	0.868003
Naive CD8T	BC_vs_HRL_NHB	WDSUB1	0.0758873	0.706414	0.868003
Naive CD8T	BC_vs_HRL_NHB	KIF21A	0.0919114	0.706459	0.868003
Naive CD8T	BC_vs_HRL_NHB	PBXIP1	0.0384796	0.706601	0.868003
Naive CD8T	BC_vs_HRL_NHB	GK5	-0.0816897	0.706608	0.868003
Naive CD8T	BC_vs_HRL_NHB	FEM1C	0.105157	0.70662	0.868003
Naive CD8T	BC_vs_HRL_NHB	COX18	-0.0750456	0.706625	0.868003
Naive CD8T	BC_vs_HRL_NHB	PIGK	-0.0762386	0.706852	0.868174
Naive CD8T	BC_vs_HRL_NHB	MRPL57	-0.045994	0.70694	0.868175
Naive CD8T	BC_vs_HRL_NHB	NDE1	0.0434947	0.707273	0.868397
Naive CD8T	BC_vs_HRL_NHB	KDELR2	-0.056837	0.707459	0.868397
Naive CD8T	BC_vs_HRL_NHB	TRAPPC12	-0.0529462	0.707524	0.868397
Naive CD8T	BC_vs_HRL_NHB	NDUFS7	0.0430655	0.707618	0.868397
Naive CD8T	BC_vs_HRL_NHB	LPAR5	-0.111475	0.707638	0.868397
Naive CD8T	BC_vs_HRL_NHB	AARSD1	-0.0526714	0.707648	0.868397
Naive CD8T	BC_vs_HRL_NHB	HLA-DMA	0.087552	0.707811	0.868489
Naive CD8T	BC_vs_HRL_NHB	AIFM1	-0.059905	0.708101	0.868738
Naive CD8T	BC_vs_HRL_NHB	TP53RK	-0.0646901	0.7082	0.868751
Naive CD8T	BC_vs_HRL_NHB	ERN1	-0.0792526	0.70862	0.869158
Naive CD8T	BC_vs_HRL_NHB	ZNF286A	-0.0942386	0.708969	0.869437
Naive CD8T	BC_vs_HRL_NHB	MX1	-0.0865207	0.709023	0.869437
Naive CD8T	BC_vs_HRL_NHB	AC092329.4	0.0889382	0.709266	0.869627
Naive CD8T	BC_vs_HRL_NHB	CPSF6	-0.0396638	0.709521	0.869831
Naive CD8T	BC_vs_HRL_NHB	E2F5	-0.076656	0.709669	0.869905
Naive CD8T	BC_vs_HRL_NHB	ARL3	0.0757884	0.709951	0.870144
Naive CD8T	BC_vs_HRL_NHB	FAM210A	-0.0613866	0.710063	0.870173
Naive CD8T	BC_vs_HRL_NHB	SPOPL	-0.135191	0.710473	0.870567
Naive CD8T	BC_vs_HRL_NHB	ZNF626	0.0832776	0.710803	0.870782
Naive CD8T	BC_vs_HRL_NHB	GNPTAB	0.0547934	0.710824	0.870782
Naive CD8T	BC_vs_HRL_NHB	TBC1D4	0.0484239	0.711204	0.871139
Naive CD8T	BC_vs_HRL_NHB	TTF2	-0.0670028	0.711303	0.871153
Naive CD8T	BC_vs_HRL_NHB	ADAM22	0.110559	0.711519	0.871233
Naive CD8T	BC_vs_HRL_NHB	RCAN3	0.0297138	0.711546	0.871233
Naive CD8T	BC_vs_HRL_NHB	AC073475.1	-0.113841	0.711764	0.871307
Naive CD8T	BC_vs_HRL_NHB	MGST3	0.053627	0.711793	0.871307
Naive CD8T	BC_vs_HRL_NHB	DELE1	0.04471	0.711877	0.871307
Naive CD8T	BC_vs_HRL_NHB	CYB5D2	-0.0704434	0.712008	0.871307
Naive CD8T	BC_vs_HRL_NHB	ARRB1	0.059894	0.712046	0.871307
Naive CD8T	BC_vs_HRL_NHB	GPR132	-0.0763747	0.712376	0.871375
Naive CD8T	BC_vs_HRL_NHB	KCNA3	-0.0492245	0.712392	0.871375
Naive CD8T	BC_vs_HRL_NHB	PNKP	-0.0429963	0.712496	0.871375
Naive CD8T	BC_vs_HRL_NHB	MAP2K4	-0.0529116	0.712739	0.871375
Naive CD8T	BC_vs_HRL_NHB	PRKCQ-AS1	0.0598516	0.712751	0.871375
Naive CD8T	BC_vs_HRL_NHB	RWDD4	-0.0621094	0.712777	0.871375
Naive CD8T	BC_vs_HRL_NHB	HIPK1	0.0833525	0.712889	0.871375
Naive CD8T	BC_vs_HRL_NHB	R3HDM2	0.0355024	0.712943	0.871375
Naive CD8T	BC_vs_HRL_NHB	PCNA	0.069326	0.712954	0.871375
Naive CD8T	BC_vs_HRL_NHB	VRK3	-0.0536744	0.713047	0.871375
Naive CD8T	BC_vs_HRL_NHB	LPCAT3	0.048841	0.713077	0.871375
Naive CD8T	BC_vs_HRL_NHB	SLC26A3	0.102694	0.713224	0.871375
Naive CD8T	BC_vs_HRL_NHB	FBXO2	-0.12656	0.713247	0.871375
Naive CD8T	BC_vs_HRL_NHB	ZNF721	-0.040904	0.713477	0.871411
Naive CD8T	BC_vs_HRL_NHB	WDFY1	-0.0758305	0.713517	0.871411
Naive CD8T	BC_vs_HRL_NHB	GIT2	-0.0448954	0.713542	0.871411
Naive CD8T	BC_vs_HRL_NHB	SUDS3	-0.0536926	0.713838	0.871656
Naive CD8T	BC_vs_HRL_NHB	C16orf91	-0.0642	0.713918	0.871656
Naive CD8T	BC_vs_HRL_NHB	THUMPD3-AS1	-0.0601941	0.714134	0.871811
Naive CD8T	BC_vs_HRL_NHB	DROSHA	0.0594346	0.714259	0.871849
Naive CD8T	BC_vs_HRL_NHB	NEK9	0.0405382	0.714341	0.871849
Naive CD8T	BC_vs_HRL_NHB	TPGS2	0.0484972	0.714857	0.87229
Naive CD8T	BC_vs_HRL_NHB	GTF3C2	0.0557278	0.715062	0.87229
Naive CD8T	BC_vs_HRL_NHB	LY96	0.0937931	0.715099	0.87229
Naive CD8T	BC_vs_HRL_NHB	TMEM126B	0.053642	0.715118	0.87229
Naive CD8T	BC_vs_HRL_NHB	MYADM	-0.103044	0.715144	0.87229
Naive CD8T	BC_vs_HRL_NHB	AC108519.1	-0.116424	0.715387	0.872479
Naive CD8T	BC_vs_HRL_NHB	IL17RA	-0.0478369	0.715682	0.872691
Naive CD8T	BC_vs_HRL_NHB	ZNF596	0.10429	0.715861	0.872691
Naive CD8T	BC_vs_HRL_NHB	LUZP1	0.0701307	0.715909	0.872691
Naive CD8T	BC_vs_HRL_NHB	NOP9	0.0986899	0.715914	0.872691
Naive CD8T	BC_vs_HRL_NHB	KLHDC1	-0.0763362	0.716274	0.873023
Naive CD8T	BC_vs_HRL_NHB	SUGP1	-0.0526464	0.716423	0.873096
Naive CD8T	BC_vs_HRL_NHB	MEAK7	-0.120185	0.716532	0.873121
Naive CD8T	BC_vs_HRL_NHB	DCUN1D4	-0.0757507	0.717002	0.873587
Naive CD8T	BC_vs_HRL_NHB	NCK1	-0.0423257	0.717259	0.873724
Naive CD8T	BC_vs_HRL_NHB	MRPL36	0.0622117	0.717291	0.873724
Naive CD8T	BC_vs_HRL_NHB	DNAAF2	0.0626963	0.71744	0.873798
Naive CD8T	BC_vs_HRL_NHB	IRS2	0.104137	0.717808	0.874108
Naive CD8T	BC_vs_HRL_NHB	MOSPD2	-0.0938523	0.717872	0.874108
Naive CD8T	BC_vs_HRL_NHB	COPS7B	0.064119	0.717966	0.874114
Naive CD8T	BC_vs_HRL_NHB	DUSP14	0.0804598	0.718096	0.874165
Naive CD8T	BC_vs_HRL_NHB	TDP2	0.0453129	0.718441	0.874256
Naive CD8T	BC_vs_HRL_NHB	DBR1	0.0831224	0.718467	0.874256
Naive CD8T	BC_vs_HRL_NHB	NAB1	0.0956761	0.718578	0.874256
Naive CD8T	BC_vs_HRL_NHB	ZNF268	-0.0821862	0.718637	0.874256
Naive CD8T	BC_vs_HRL_NHB	CIB1	0.0451393	0.718716	0.874256
Naive CD8T	BC_vs_HRL_NHB	C1D	0.0506809	0.718737	0.874256
Naive CD8T	BC_vs_HRL_NHB	KIAA2026	-0.0361364	0.71879	0.874256
Naive CD8T	BC_vs_HRL_NHB	TEDC1	-0.0982533	0.718901	0.874285
Naive CD8T	BC_vs_HRL_NHB	USP7	0.0566275	0.719083	0.874331
Naive CD8T	BC_vs_HRL_NHB	GPATCH4	-0.0543281	0.719117	0.874331
Naive CD8T	BC_vs_HRL_NHB	ZNF195	0.0482836	0.719551	0.874752
Naive CD8T	BC_vs_HRL_NHB	TMEM71	-0.049167	0.719884	0.874967
Naive CD8T	BC_vs_HRL_NHB	CCDC125	-0.0742786	0.719996	0.874967
Naive CD8T	BC_vs_HRL_NHB	ACADS	-0.0755181	0.72007	0.874967
Naive CD8T	BC_vs_HRL_NHB	CRBN	0.0325187	0.720134	0.874967
Naive CD8T	BC_vs_HRL_NHB	FAM122C	-0.0700512	0.720171	0.874967
Naive CD8T	BC_vs_HRL_NHB	BCOR	0.059469	0.720404	0.875057
Naive CD8T	BC_vs_HRL_NHB	THOC6	0.0639469	0.720421	0.875057
Naive CD8T	BC_vs_HRL_NHB	DNAJC19	-0.0443445	0.720669	0.87525
Naive CD8T	BC_vs_HRL_NHB	HCCS	0.0816796	0.720802	0.875304
Naive CD8T	BC_vs_HRL_NHB	FOXRED1	-0.0695902	0.720902	0.875318
Naive CD8T	BC_vs_HRL_NHB	DDX39B	0.0277146	0.721217	0.875593
Naive CD8T	BC_vs_HRL_NHB	ZC3H8	0.0512753	0.721417	0.875656
Naive CD8T	BC_vs_HRL_NHB	FKBP4	-0.0511599	0.721446	0.875656
Naive CD8T	BC_vs_HRL_NHB	LRCH1	-0.0842821	0.721652	0.875799
Naive CD8T	BC_vs_HRL_NHB	P4HA1	0.0600819	0.722009	0.876124
Naive CD8T	BC_vs_HRL_NHB	GADD45A	0.150069	0.722312	0.876384
Naive CD8T	BC_vs_HRL_NHB	FASN	-0.102373	0.722662	0.876545
Naive CD8T	BC_vs_HRL_NHB	TOGARAM1	0.05547	0.722735	0.876545
Naive CD8T	BC_vs_HRL_NHB	METTL6	-0.0751607	0.722751	0.876545
Naive CD8T	BC_vs_HRL_NHB	PPP6R2	0.0457456	0.722887	0.876545
Naive CD8T	BC_vs_HRL_NHB	PNISR	0.0393786	0.722888	0.876545
Naive CD8T	BC_vs_HRL_NHB	NUFIP2	-0.0647042	0.723109	0.876582
Naive CD8T	BC_vs_HRL_NHB	SBNO2	0.0689032	0.723139	0.876582
Naive CD8T	BC_vs_HRL_NHB	MPV17	-0.0454129	0.723247	0.876582
Naive CD8T	BC_vs_HRL_NHB	ACVR1	-0.090105	0.723286	0.876582
Naive CD8T	BC_vs_HRL_NHB	UBQLN4	0.0749957	0.723362	0.876582
Naive CD8T	BC_vs_HRL_NHB	XPA	-0.0450613	0.723607	0.876688
Naive CD8T	BC_vs_HRL_NHB	AXIN2	-0.107792	0.723732	0.876688
Naive CD8T	BC_vs_HRL_NHB	DNAJC24	-0.0640286	0.723749	0.876688
Naive CD8T	BC_vs_HRL_NHB	CLK3	0.0400176	0.723892	0.876688
Naive CD8T	BC_vs_HRL_NHB	LEKR1	0.12434	0.723899	0.876688
Naive CD8T	BC_vs_HRL_NHB	TPCN1	-0.0707461	0.724	0.876688
Naive CD8T	BC_vs_HRL_NHB	GAN	0.106577	0.724127	0.876688
Naive CD8T	BC_vs_HRL_NHB	ZNF529-AS1	0.098279	0.724159	0.876688
Naive CD8T	BC_vs_HRL_NHB	AL136419.3	0.126429	0.724509	0.877005
Naive CD8T	BC_vs_HRL_NHB	SNTB2	-0.0685199	0.724623	0.877035
Naive CD8T	BC_vs_HRL_NHB	MMP25-AS1	-0.0683675	0.725117	0.877526
Naive CD8T	BC_vs_HRL_NHB	PPP4R1	-0.094535	0.725323	0.877552
Naive CD8T	BC_vs_HRL_NHB	SLFN12L	-0.0791077	0.725417	0.877552
Naive CD8T	BC_vs_HRL_NHB	CNOT2	0.0335565	0.725464	0.877552
Naive CD8T	BC_vs_HRL_NHB	TXNL1	-0.0397489	0.725494	0.877552
Naive CD8T	BC_vs_HRL_NHB	THUMPD3	0.043369	0.725592	0.877553
Naive CD8T	BC_vs_HRL_NHB	MTIF2	0.0629517	0.725795	0.877553
Naive CD8T	BC_vs_HRL_NHB	NAPEPLD	0.07635	0.725844	0.877553
Naive CD8T	BC_vs_HRL_NHB	PSMB7	-0.0397441	0.72585	0.877553
Naive CD8T	BC_vs_HRL_NHB	UBIAD1	-0.0448798	0.72616	0.87782
Naive CD8T	BC_vs_HRL_NHB	LYST	-0.0572237	0.726513	0.878118
Naive CD8T	BC_vs_HRL_NHB	AC022916.1	0.0656123	0.726583	0.878118
Naive CD8T	BC_vs_HRL_NHB	VCPKMT	0.0630195	0.72668	0.878127
Naive CD8T	BC_vs_HRL_NHB	RAD50	-0.0473644	0.727082	0.878454
Naive CD8T	BC_vs_HRL_NHB	ATP11C	-0.0819911	0.727128	0.878454
Naive CD8T	BC_vs_HRL_NHB	DPP9	-0.0503522	0.727235	0.878475
Naive CD8T	BC_vs_HRL_NHB	TTC28	0.135133	0.727353	0.878511
Naive CD8T	BC_vs_HRL_NHB	PLXDC1	-0.0764271	0.727526	0.878542
Naive CD8T	BC_vs_HRL_NHB	HEATR6	-0.0897685	0.727556	0.878542
Naive CD8T	BC_vs_HRL_NHB	ISM1	-0.175159	0.727854	0.878775
Naive CD8T	BC_vs_HRL_NHB	MFAP1	-0.0628155	0.727927	0.878775
Naive CD8T	BC_vs_HRL_NHB	RNASEH2B	-0.0343223	0.728071	0.878841
Naive CD8T	BC_vs_HRL_NHB	MTLN	0.0539128	0.728263	0.878965
Naive CD8T	BC_vs_HRL_NHB	SDE2	0.0705843	0.728436	0.879067
Naive CD8T	BC_vs_HRL_NHB	MTRNR2L12	0.0701163	0.72881	0.879411
Naive CD8T	BC_vs_HRL_NHB	FUS	-0.034531	0.729209	0.879785
Naive CD8T	BC_vs_HRL_NHB	POLR3H	-0.0580079	0.729496	0.879906
Naive CD8T	BC_vs_HRL_NHB	NEU3	-0.0965555	0.729518	0.879906
Naive CD8T	BC_vs_HRL_NHB	WDR77	0.0532003	0.729605	0.879906
Naive CD8T	BC_vs_HRL_NHB	ESYT1	-0.0423564	0.729665	0.879906
Naive CD8T	BC_vs_HRL_NHB	NDRG3	0.0600129	0.729883	0.879931
Naive CD8T	BC_vs_HRL_NHB	MRPS17	0.057703	0.729947	0.879931
Naive CD8T	BC_vs_HRL_NHB	TLNRD1	0.0774167	0.729953	0.879931
Naive CD8T	BC_vs_HRL_NHB	FAM229B	0.102123	0.730376	0.880224
Naive CD8T	BC_vs_HRL_NHB	MEGF9	-0.0726305	0.730424	0.880224
Naive CD8T	BC_vs_HRL_NHB	CDK11A	0.0698839	0.730463	0.880224
Naive CD8T	BC_vs_HRL_NHB	PDXDC1	-0.0485964	0.730739	0.880233
Naive CD8T	BC_vs_HRL_NHB	PLPP6	0.0944459	0.73077	0.880233
Naive CD8T	BC_vs_HRL_NHB	XPOT	-0.0607599	0.730836	0.880233
Naive CD8T	BC_vs_HRL_NHB	BAG5	0.0386408	0.730925	0.880233
Naive CD8T	BC_vs_HRL_NHB	TMF1	0.0458451	0.730945	0.880233
Naive CD8T	BC_vs_HRL_NHB	UBE2E3	0.0472169	0.731005	0.880233
Naive CD8T	BC_vs_HRL_NHB	RAF1	-0.0445791	0.731233	0.880335
Naive CD8T	BC_vs_HRL_NHB	AC005944.1	-0.0729762	0.731267	0.880335
Naive CD8T	BC_vs_HRL_NHB	TIPIN	-0.0760836	0.731519	0.88053
Naive CD8T	BC_vs_HRL_NHB	CHST14	0.0947267	0.731947	0.880938
Naive CD8T	BC_vs_HRL_NHB	PURA	0.0378569	0.732097	0.880984
Naive CD8T	BC_vs_HRL_NHB	USP42	0.053877	0.732194	0.880984
Naive CD8T	BC_vs_HRL_NHB	NREP	0.114931	0.732252	0.880984
Naive CD8T	BC_vs_HRL_NHB	TERF2IP	-0.0338962	0.732478	0.881055
Naive CD8T	BC_vs_HRL_NHB	ENDOV	0.0906344	0.732495	0.881055
Naive CD8T	BC_vs_HRL_NHB	AL049828.1	-0.104484	0.732581	0.881055
Naive CD8T	BC_vs_HRL_NHB	UTP18	-0.0406204	0.732715	0.881055
Naive CD8T	BC_vs_HRL_NHB	AC104041.1	-0.253738	0.732789	0.881055
Naive CD8T	BC_vs_HRL_NHB	TBRG1	-0.0364233	0.732846	0.881055
Naive CD8T	BC_vs_HRL_NHB	SGO1-AS1	0.141613	0.733084	0.881163
Naive CD8T	BC_vs_HRL_NHB	ESRRA	-0.0550128	0.733114	0.881163
Naive CD8T	BC_vs_HRL_NHB	GGA3	-0.0591147	0.733347	0.881278
Naive CD8T	BC_vs_HRL_NHB	TM7SF2	0.0613922	0.733388	0.881278
Naive CD8T	BC_vs_HRL_NHB	NT5C3A	-0.0497723	0.733633	0.881329
Naive CD8T	BC_vs_HRL_NHB	DCAF17	-0.0621032	0.733666	0.881329
Naive CD8T	BC_vs_HRL_NHB	TMEM229B	-0.0892171	0.733773	0.881329
Naive CD8T	BC_vs_HRL_NHB	GNG7	0.074944	0.733787	0.881329
Naive CD8T	BC_vs_HRL_NHB	FBXO4	-0.0532056	0.734384	0.881938
Naive CD8T	BC_vs_HRL_NHB	MKRN2	-0.0493524	0.734784	0.882267
Naive CD8T	BC_vs_HRL_NHB	PELI1	0.0788125	0.734979	0.882267
Naive CD8T	BC_vs_HRL_NHB	METTL2B	0.0788129	0.735004	0.882267
Naive CD8T	BC_vs_HRL_NHB	CLK2	0.0442499	0.735014	0.882267
Naive CD8T	BC_vs_HRL_NHB	SCARB2	-0.0683739	0.735254	0.882325
Naive CD8T	BC_vs_HRL_NHB	SCRN1	0.102971	0.735315	0.882325
Naive CD8T	BC_vs_HRL_NHB	RELA	0.0426088	0.735399	0.882325
Naive CD8T	BC_vs_HRL_NHB	SLC22A17	0.0669301	0.735556	0.882325
Naive CD8T	BC_vs_HRL_NHB	PARD3B	-0.14676	0.735711	0.882325
Naive CD8T	BC_vs_HRL_NHB	FAM102B	-0.0823715	0.7358	0.882325
Naive CD8T	BC_vs_HRL_NHB	GNB1L	0.0792706	0.735812	0.882325
Naive CD8T	BC_vs_HRL_NHB	AFG3L2	-0.0444309	0.735814	0.882325
Naive CD8T	BC_vs_HRL_NHB	RAB33A	0.0821002	0.735866	0.882325
Naive CD8T	BC_vs_HRL_NHB	SDCBP2-AS1	-0.0722845	0.736158	0.882506
Naive CD8T	BC_vs_HRL_NHB	GSTM3	-0.10886	0.736195	0.882506
Naive CD8T	BC_vs_HRL_NHB	NNT-AS1	0.0570368	0.736448	0.882523
Naive CD8T	BC_vs_HRL_NHB	CASTOR3	-0.0773219	0.736494	0.882523
Naive CD8T	BC_vs_HRL_NHB	KDM1A	-0.0391993	0.73654	0.882523
Naive CD8T	BC_vs_HRL_NHB	CCNC	0.0386983	0.736567	0.882523
Naive CD8T	BC_vs_HRL_NHB	PRORP	0.0365277	0.736937	0.88286
Naive CD8T	BC_vs_HRL_NHB	ZNF280C	-0.0949668	0.737369	0.883107
Naive CD8T	BC_vs_HRL_NHB	NME6	0.0614898	0.737472	0.883107
Naive CD8T	BC_vs_HRL_NHB	SCLY	-0.062703	0.737662	0.883107
Naive CD8T	BC_vs_HRL_NHB	SGPP1	0.0818831	0.737671	0.883107
Naive CD8T	BC_vs_HRL_NHB	LY86-AS1	-0.197796	0.737676	0.883107
Naive CD8T	BC_vs_HRL_NHB	ZNF484	0.0590435	0.737679	0.883107
Naive CD8T	BC_vs_HRL_NHB	EMG1	-0.0478832	0.737969	0.88326
Naive CD8T	BC_vs_HRL_NHB	MIATNB	0.043409	0.738032	0.88326
Naive CD8T	BC_vs_HRL_NHB	POLDIP3	0.0432644	0.738076	0.88326
Naive CD8T	BC_vs_HRL_NHB	CDK2AP2	0.0474897	0.738179	0.883277
Naive CD8T	BC_vs_HRL_NHB	PUS7L	0.048069	0.738948	0.884091
Naive CD8T	BC_vs_HRL_NHB	AC021028.1	-0.115658	0.739637	0.884713
Naive CD8T	BC_vs_HRL_NHB	LARS2	-0.0752932	0.739877	0.884713
Naive CD8T	BC_vs_HRL_NHB	MAP3K7	-0.0474333	0.739899	0.884713
Naive CD8T	BC_vs_HRL_NHB	IPPK	-0.0680015	0.739917	0.884713
Naive CD8T	BC_vs_HRL_NHB	GATC	0.0564717	0.739981	0.884713
Naive CD8T	BC_vs_HRL_NHB	PRKAB1	0.0639227	0.740006	0.884713
Naive CD8T	BC_vs_HRL_NHB	SERPINB6	0.108708	0.740272	0.884888
Naive CD8T	BC_vs_HRL_NHB	KIAA0355	0.0813771	0.740355	0.884888
Naive CD8T	BC_vs_HRL_NHB	ZPR1	0.0456359	0.740625	0.884888
Naive CD8T	BC_vs_HRL_NHB	DDX18	-0.0375465	0.74064	0.884888
Naive CD8T	BC_vs_HRL_NHB	SAT1	0.0563117	0.740684	0.884888
Naive CD8T	BC_vs_HRL_NHB	ATXN2L	0.0303952	0.740688	0.884888
Naive CD8T	BC_vs_HRL_NHB	LINC02273	0.0937345	0.740789	0.884901
Naive CD8T	BC_vs_HRL_NHB	H2AFZ	0.0423855	0.74099	0.884994
Naive CD8T	BC_vs_HRL_NHB	PPCS	0.0396788	0.741094	0.884994
Naive CD8T	BC_vs_HRL_NHB	C13orf46	-0.129268	0.741135	0.884994
Naive CD8T	BC_vs_HRL_NHB	ACSF3	-0.0475403	0.741331	0.885009
Naive CD8T	BC_vs_HRL_NHB	SEL1L3	-0.0578198	0.741362	0.885009
Naive CD8T	BC_vs_HRL_NHB	MRPS18B	0.0484558	0.74143	0.885009
Naive CD8T	BC_vs_HRL_NHB	TDP1	0.0465561	0.741506	0.885009
Naive CD8T	BC_vs_HRL_NHB	AMIGO1	0.0686005	0.741758	0.885101
Naive CD8T	BC_vs_HRL_NHB	NAT9	-0.0536639	0.741762	0.885101
Naive CD8T	BC_vs_HRL_NHB	MSMO1	0.0618889	0.742088	0.885325
Naive CD8T	BC_vs_HRL_NHB	MRPL20-AS1	0.0603285	0.742189	0.885325
Naive CD8T	BC_vs_HRL_NHB	HERC6	-0.0790847	0.742236	0.885325
Naive CD8T	BC_vs_HRL_NHB	USP38	-0.0527839	0.742308	0.885325
Naive CD8T	BC_vs_HRL_NHB	ZNF227	-0.0524963	0.742568	0.885528
Naive CD8T	BC_vs_HRL_NHB	ZNF23	-0.0750485	0.742883	0.885732
Naive CD8T	BC_vs_HRL_NHB	ABCB10	0.0892673	0.742919	0.885732
Naive CD8T	BC_vs_HRL_NHB	LYPLA1	0.03837	0.743256	0.886028
Naive CD8T	BC_vs_HRL_NHB	CMAS	-0.0497179	0.743355	0.886039
Naive CD8T	BC_vs_HRL_NHB	ATG14	0.0458668	0.743496	0.886101
Naive CD8T	BC_vs_HRL_NHB	LINC02340	0.0799556	0.743875	0.886445
Naive CD8T	BC_vs_HRL_NHB	GCA	0.0553939	0.744043	0.886454
Naive CD8T	BC_vs_HRL_NHB	GPD2	-0.0771256	0.744082	0.886454
Naive CD8T	BC_vs_HRL_NHB	APEX2	0.0716664	0.744248	0.886454
Naive CD8T	BC_vs_HRL_NHB	AKTIP	0.0544311	0.744287	0.886454
Naive CD8T	BC_vs_HRL_NHB	KIF27	-0.0608351	0.744411	0.886454
Naive CD8T	BC_vs_HRL_NHB	IKBKB	-0.043174	0.744421	0.886454
Naive CD8T	BC_vs_HRL_NHB	CDK5RAP3	-0.0368228	0.744963	0.886869
Naive CD8T	BC_vs_HRL_NHB	CCDC146	-0.0710334	0.745216	0.886869
Naive CD8T	BC_vs_HRL_NHB	TRAF3	0.0652347	0.745456	0.886869
Naive CD8T	BC_vs_HRL_NHB	MAK16	0.0741702	0.74547	0.886869
Naive CD8T	BC_vs_HRL_NHB	SFXN1	-0.0432043	0.745496	0.886869
Naive CD8T	BC_vs_HRL_NHB	CCT2	0.0342363	0.745588	0.886869
Naive CD8T	BC_vs_HRL_NHB	MRPL42	0.0473405	0.745623	0.886869
Naive CD8T	BC_vs_HRL_NHB	CR2	-0.124663	0.745698	0.886869
Naive CD8T	BC_vs_HRL_NHB	SLC25A30	-0.113646	0.74577	0.886869
Naive CD8T	BC_vs_HRL_NHB	SBF1	-0.0419014	0.745965	0.886869
Naive CD8T	BC_vs_HRL_NHB	TAOK2	0.0721674	0.74606	0.886869
Naive CD8T	BC_vs_HRL_NHB	FNDC3B	-0.0814674	0.746117	0.886869
Naive CD8T	BC_vs_HRL_NHB	PANX1	0.08289	0.746122	0.886869
Naive CD8T	BC_vs_HRL_NHB	TWSG1	-0.068576	0.746158	0.886869
Naive CD8T	BC_vs_HRL_NHB	C21orf91	-0.0506954	0.746209	0.886869
Naive CD8T	BC_vs_HRL_NHB	HMGA1P4	-0.0804375	0.746263	0.886869
Naive CD8T	BC_vs_HRL_NHB	WDR61	0.0354883	0.746343	0.886869
Naive CD8T	BC_vs_HRL_NHB	ARGLU1	0.0254587	0.746407	0.886869
Naive CD8T	BC_vs_HRL_NHB	SETD6	0.0626106	0.746652	0.886869
Naive CD8T	BC_vs_HRL_NHB	YARS	-0.0514063	0.746668	0.886869
Naive CD8T	BC_vs_HRL_NHB	EIF5B	0.0383252	0.746757	0.886869
Naive CD8T	BC_vs_HRL_NHB	CS	0.0342436	0.746763	0.886869
Naive CD8T	BC_vs_HRL_NHB	DIRC3	0.0871956	0.746832	0.886869
Naive CD8T	BC_vs_HRL_NHB	MRPS23	0.0534499	0.747004	0.886916
Naive CD8T	BC_vs_HRL_NHB	WDR89	-0.0498332	0.747092	0.886916
Naive CD8T	BC_vs_HRL_NHB	AC007384.1	0.0829226	0.747208	0.886916
Naive CD8T	BC_vs_HRL_NHB	GOLGA5	-0.0569925	0.747231	0.886916
Naive CD8T	BC_vs_HRL_NHB	SPTAN1	0.0401831	0.747463	0.887044
Naive CD8T	BC_vs_HRL_NHB	DCUN1D1	0.0544078	0.747518	0.887044
Naive CD8T	BC_vs_HRL_NHB	PPTC7	-0.0533676	0.747728	0.887187
Naive CD8T	BC_vs_HRL_NHB	ITGB1	0.0908237	0.747866	0.887244
Naive CD8T	BC_vs_HRL_NHB	MDM1	-0.0684398	0.74812	0.887334
Naive CD8T	BC_vs_HRL_NHB	EGLN1	0.0399242	0.748199	0.887334
Naive CD8T	BC_vs_HRL_NHB	POLM	0.0442893	0.748211	0.887334
Naive CD8T	BC_vs_HRL_NHB	CDKN1B	-0.0441425	0.748557	0.887638
Naive CD8T	BC_vs_HRL_NHB	MLEC	0.0410682	0.748835	0.887793
Naive CD8T	BC_vs_HRL_NHB	MON1A	0.10402	0.748958	0.887793
Naive CD8T	BC_vs_HRL_NHB	MANF	-0.045878	0.749056	0.887793
Naive CD8T	BC_vs_HRL_NHB	SUCO	0.0513504	0.749107	0.887793
Naive CD8T	BC_vs_HRL_NHB	RNF25	-0.069418	0.749211	0.887793
Naive CD8T	BC_vs_HRL_NHB	SLC35B4	-0.0637395	0.74929	0.887793
Naive CD8T	BC_vs_HRL_NHB	MARS2	-0.0794045	0.749323	0.887793
Naive CD8T	BC_vs_HRL_NHB	GOT1	0.0655839	0.749407	0.887793
Naive CD8T	BC_vs_HRL_NHB	TMEM220	0.0624212	0.749509	0.887808
Naive CD8T	BC_vs_HRL_NHB	TMED4	0.029559	0.749853	0.888109
Naive CD8T	BC_vs_HRL_NHB	C15orf61	0.0544797	0.750026	0.888208
Naive CD8T	BC_vs_HRL_NHB	MSL3	-0.0355087	0.750242	0.888357
Naive CD8T	BC_vs_HRL_NHB	CDK11B	0.0443913	0.750619	0.888624
Naive CD8T	BC_vs_HRL_NHB	IFI35	0.0535111	0.750647	0.888624
Naive CD8T	BC_vs_HRL_NHB	ANKRD11	-0.0393637	0.750804	0.888681
Naive CD8T	BC_vs_HRL_NHB	CHD7	-0.0465376	0.750875	0.888681
Naive CD8T	BC_vs_HRL_NHB	ZBTB33	-0.0704215	0.751108	0.888793
Naive CD8T	BC_vs_HRL_NHB	PRR12	-0.0476789	0.751149	0.888793
Naive CD8T	BC_vs_HRL_NHB	CCDC112	-0.0707019	0.751284	0.888846
Naive CD8T	BC_vs_HRL_NHB	TRIM23	-0.0493772	0.751491	0.888984
Naive CD8T	BC_vs_HRL_NHB	HIF1A	-0.0438216	0.751584	0.888988
Naive CD8T	BC_vs_HRL_NHB	LMAN1	-0.031387	0.751939	0.889288
Naive CD8T	BC_vs_HRL_NHB	RGS3	-0.071444	0.752066	0.889288
Naive CD8T	BC_vs_HRL_NHB	TLE2	0.0792905	0.752108	0.889288
Naive CD8T	BC_vs_HRL_NHB	MTHFR	-0.0677991	0.752544	0.889697
Naive CD8T	BC_vs_HRL_NHB	DDX60	-0.060691	0.752921	0.889748
Naive CD8T	BC_vs_HRL_NHB	PTPN11	0.0449963	0.752976	0.889748
Naive CD8T	BC_vs_HRL_NHB	DPAGT1	0.054469	0.753004	0.889748
Naive CD8T	BC_vs_HRL_NHB	ACOX1	-0.060468	0.753046	0.889748
Naive CD8T	BC_vs_HRL_NHB	RBSN	-0.0623488	0.753082	0.889748
Naive CD8T	BC_vs_HRL_NHB	C16orf74	0.0718007	0.753174	0.889748
Naive CD8T	BC_vs_HRL_NHB	SH2B3	-0.0772293	0.753217	0.889748
Naive CD8T	BC_vs_HRL_NHB	DESI1	-0.0483531	0.753466	0.889936
Naive CD8T	BC_vs_HRL_NHB	ELMSAN1	-0.0461016	0.753793	0.890216
Naive CD8T	BC_vs_HRL_NHB	CDC23	-0.0507548	0.754018	0.890376
Naive CD8T	BC_vs_HRL_NHB	USP13	0.0757789	0.754974	0.891321
Naive CD8T	BC_vs_HRL_NHB	ABI1	-0.0337414	0.754999	0.891321
Naive CD8T	BC_vs_HRL_NHB	NOD1	0.0751211	0.755394	0.89168
Naive CD8T	BC_vs_HRL_NHB	CUTC	0.0418742	0.755554	0.891738
Naive CD8T	BC_vs_HRL_NHB	WASL	-0.0490049	0.755623	0.891738
Naive CD8T	BC_vs_HRL_NHB	PRRC2B	-0.0350321	0.755902	0.89196
Naive CD8T	BC_vs_HRL_NHB	TRIOBP	-0.0591921	0.756062	0.892044
Naive CD8T	BC_vs_HRL_NHB	FMR1	0.0462954	0.756175	0.892062
Naive CD8T	BC_vs_HRL_NHB	TMEM179B	0.0379294	0.756259	0.892062
Naive CD8T	BC_vs_HRL_NHB	SEPTIN11	0.0440612	0.756722	0.892502
Naive CD8T	BC_vs_HRL_NHB	PIDD1	0.0614406	0.757613	0.893446
Naive CD8T	BC_vs_HRL_NHB	RPS26	0.146283	0.75809	0.893903
Naive CD8T	BC_vs_HRL_NHB	FBXL3	-0.0513568	0.758463	0.894236
Naive CD8T	BC_vs_HRL_NHB	TMEM120A	-0.0811203	0.758932	0.894682
Naive CD8T	BC_vs_HRL_NHB	NCSTN	0.0489564	0.759495	0.895239
Naive CD8T	BC_vs_HRL_NHB	SLC25A45	0.0392959	0.760109	0.895706
Naive CD8T	BC_vs_HRL_NHB	CDIPT	0.0429998	0.760121	0.895706
Naive CD8T	BC_vs_HRL_NHB	ZNF846	0.0496025	0.760163	0.895706
Naive CD8T	BC_vs_HRL_NHB	MID1IP1	-0.0557122	0.760433	0.895917
Naive CD8T	BC_vs_HRL_NHB	BBS1	0.0703782	0.760538	0.895934
Naive CD8T	BC_vs_HRL_NHB	ZDHHC12	-0.0395197	0.76067	0.895983
Naive CD8T	BC_vs_HRL_NHB	TRBV25-1	0.154888	0.760886	0.896131
Naive CD8T	BC_vs_HRL_NHB	UBXN4	-0.0230509	0.761178	0.896177
Naive CD8T	BC_vs_HRL_NHB	GPR160	0.0908365	0.761212	0.896177
Naive CD8T	BC_vs_HRL_NHB	COQ5	-0.0551039	0.761261	0.896177
Naive CD8T	BC_vs_HRL_NHB	C12orf66	-0.0611748	0.761288	0.896177
Naive CD8T	BC_vs_HRL_NHB	TOB1	0.0562329	0.761386	0.896185
Naive CD8T	BC_vs_HRL_NHB	CCDC90B	-0.0433967	0.76149	0.896201
Naive CD8T	BC_vs_HRL_NHB	POLR3C	0.0439304	0.761696	0.896337
Naive CD8T	BC_vs_HRL_NHB	BAIAP2	0.0703372	0.761846	0.896407
Naive CD8T	BC_vs_HRL_NHB	SLC6A6	0.0639844	0.762202	0.896438
Naive CD8T	BC_vs_HRL_NHB	CHMP7	-0.0377116	0.76231	0.896438
Naive CD8T	BC_vs_HRL_NHB	SPATA6L	0.0899582	0.762414	0.896438
Naive CD8T	BC_vs_HRL_NHB	CCDC106	0.0752808	0.762482	0.896438
Naive CD8T	BC_vs_HRL_NHB	C16orf58	0.0510079	0.762508	0.896438
Naive CD8T	BC_vs_HRL_NHB	ATG12	0.0412885	0.762547	0.896438
Naive CD8T	BC_vs_HRL_NHB	BTG1	-0.0395686	0.762568	0.896438
Naive CD8T	BC_vs_HRL_NHB	NFYB	-0.0517337	0.762598	0.896438
Naive CD8T	BC_vs_HRL_NHB	TOP1MT	-0.0486585	0.76316	0.896843
Naive CD8T	BC_vs_HRL_NHB	TMEM272	-0.0973013	0.763169	0.896843
Naive CD8T	BC_vs_HRL_NHB	TTC1	0.037273	0.763256	0.896843
Naive CD8T	BC_vs_HRL_NHB	C6orf89	-0.0405181	0.763306	0.896843
Naive CD8T	BC_vs_HRL_NHB	VIM-AS1	-0.0506267	0.763773	0.897251
Naive CD8T	BC_vs_HRL_NHB	C14orf28	-0.0798499	0.763852	0.897251
Naive CD8T	BC_vs_HRL_NHB	KLF3-AS1	0.0586881	0.764012	0.897251
Naive CD8T	BC_vs_HRL_NHB	ERP44	-0.032793	0.764098	0.897251
Naive CD8T	BC_vs_HRL_NHB	URI1	0.0239075	0.764107	0.897251
Naive CD8T	BC_vs_HRL_NHB	KLC2	0.0625871	0.764329	0.897315
Naive CD8T	BC_vs_HRL_NHB	POFUT2	-0.0694317	0.76449	0.897315
Naive CD8T	BC_vs_HRL_NHB	SLK	-0.0354427	0.76449	0.897315
Naive CD8T	BC_vs_HRL_NHB	NGDN	0.0462842	0.76453	0.897315
Naive CD8T	BC_vs_HRL_NHB	WDR3	0.0565167	0.764675	0.897315
Naive CD8T	BC_vs_HRL_NHB	TTLL3	0.0700012	0.76484	0.897315
Naive CD8T	BC_vs_HRL_NHB	ANKRA2	0.0452911	0.7651	0.897315
Naive CD8T	BC_vs_HRL_NHB	SLC25A16	-0.0590948	0.765136	0.897315
Naive CD8T	BC_vs_HRL_NHB	ARL6IP6	-0.0369041	0.765145	0.897315
Naive CD8T	BC_vs_HRL_NHB	CLINT1	0.0316653	0.765164	0.897315
Naive CD8T	BC_vs_HRL_NHB	TRIM38	-0.0409205	0.765194	0.897315
Naive CD8T	BC_vs_HRL_NHB	LINC02245	-0.0491695	0.76525	0.897315
Naive CD8T	BC_vs_HRL_NHB	LZTR1	-0.0744193	0.765674	0.897552
Naive CD8T	BC_vs_HRL_NHB	RCBTB1	0.0535284	0.765718	0.897552
Naive CD8T	BC_vs_HRL_NHB	WTAP	0.0282869	0.765725	0.897552
Naive CD8T	BC_vs_HRL_NHB	ARMT1	-0.0753726	0.766374	0.898207
Naive CD8T	BC_vs_HRL_NHB	FASTK	-0.0420898	0.766506	0.898254
Naive CD8T	BC_vs_HRL_NHB	PFDN5	0.0460653	0.766671	0.898342
Naive CD8T	BC_vs_HRL_NHB	SLC9A3R1	0.0361523	0.767007	0.898629
Naive CD8T	BC_vs_HRL_NHB	ZSCAN16	-0.0713888	0.767124	0.89866
Naive CD8T	BC_vs_HRL_NHB	RNLS	0.0817707	0.767417	0.898789
Naive CD8T	BC_vs_HRL_NHB	DOP1B	-0.0685524	0.767421	0.898789
Naive CD8T	BC_vs_HRL_NHB	IPO13	-0.0674323	0.767507	0.898789
Naive CD8T	BC_vs_HRL_NHB	TSPOAP1-AS1	-0.0377498	0.767924	0.89908
Naive CD8T	BC_vs_HRL_NHB	ACAT2	0.0471276	0.767983	0.89908
Naive CD8T	BC_vs_HRL_NHB	CPEB2	0.0789311	0.768029	0.89908
Naive CD8T	BC_vs_HRL_NHB	NUDT2	-0.0654003	0.768693	0.899674
Naive CD8T	BC_vs_HRL_NHB	C12orf76	-0.0508911	0.768873	0.899674
Naive CD8T	BC_vs_HRL_NHB	TCOF1	0.0412289	0.769036	0.899674
Naive CD8T	BC_vs_HRL_NHB	WASHC3	-0.0369177	0.769057	0.899674
Naive CD8T	BC_vs_HRL_NHB	TSR2	0.039963	0.769072	0.899674
Naive CD8T	BC_vs_HRL_NHB	MED9	0.0522888	0.769306	0.899674
Naive CD8T	BC_vs_HRL_NHB	HBB	-0.296704	0.76942	0.899674
Naive CD8T	BC_vs_HRL_NHB	ECI1	0.0529843	0.769429	0.899674
Naive CD8T	BC_vs_HRL_NHB	POGLUT1	-0.0532291	0.769485	0.899674
Naive CD8T	BC_vs_HRL_NHB	STAU1	-0.0351659	0.769614	0.899674
Naive CD8T	BC_vs_HRL_NHB	FAM120C	-0.0495494	0.76963	0.899674
Naive CD8T	BC_vs_HRL_NHB	RBL1	-0.0480496	0.769718	0.899674
Naive CD8T	BC_vs_HRL_NHB	MARS	-0.0329692	0.769719	0.899674
Naive CD8T	BC_vs_HRL_NHB	NR1D2	-0.0492072	0.770014	0.899853
Naive CD8T	BC_vs_HRL_NHB	GINM1	-0.0494668	0.770166	0.899853
Naive CD8T	BC_vs_HRL_NHB	MTMR9	-0.0640405	0.770227	0.899853
Naive CD8T	BC_vs_HRL_NHB	FBXO9	0.0349547	0.770236	0.899853
Naive CD8T	BC_vs_HRL_NHB	GFPT1	-0.0450465	0.770545	0.899943
Naive CD8T	BC_vs_HRL_NHB	P2RY10	-0.0577561	0.770582	0.899943
Naive CD8T	BC_vs_HRL_NHB	GGNBP2	-0.0316439	0.770594	0.899943
Naive CD8T	BC_vs_HRL_NHB	SLC12A2	-0.071021	0.77072	0.899943
Naive CD8T	BC_vs_HRL_NHB	NUP133	-0.0383661	0.770883	0.899943
Naive CD8T	BC_vs_HRL_NHB	TSPAN31	0.0550292	0.770998	0.899943
Naive CD8T	BC_vs_HRL_NHB	GRPEL1	0.0498063	0.771128	0.899943
Naive CD8T	BC_vs_HRL_NHB	AC009061.2	-0.0762527	0.771199	0.899943
Naive CD8T	BC_vs_HRL_NHB	SIMC1	-0.05123	0.771264	0.899943
Naive CD8T	BC_vs_HRL_NHB	CDK5RAP2	0.0465264	0.771317	0.899943
Naive CD8T	BC_vs_HRL_NHB	SEC24A	0.0671511	0.771409	0.899943
Naive CD8T	BC_vs_HRL_NHB	ANKRD37	-0.0845601	0.771464	0.899943
Naive CD8T	BC_vs_HRL_NHB	DHRSX	-0.0412641	0.771496	0.899943
Naive CD8T	BC_vs_HRL_NHB	KLHL3	-0.0795555	0.771694	0.899987
Naive CD8T	BC_vs_HRL_NHB	RPS19	-0.0363881	0.771717	0.899987
Naive CD8T	BC_vs_HRL_NHB	KRT73-AS1	0.0758475	0.77197	0.900176
Naive CD8T	BC_vs_HRL_NHB	UBE4A	-0.0388083	0.772151	0.900281
Naive CD8T	BC_vs_HRL_NHB	RCC1	-0.054474	0.772286	0.900283
Naive CD8T	BC_vs_HRL_NHB	DNAJC2	-0.0376927	0.772334	0.900283
Naive CD8T	BC_vs_HRL_NHB	PDK2	0.0594565	0.772437	0.900296
Naive CD8T	BC_vs_HRL_NHB	SCYL2	-0.0497448	0.773149	0.90102
Naive CD8T	BC_vs_HRL_NHB	BX890604.2	0.0600476	0.773536	0.901226
Naive CD8T	BC_vs_HRL_NHB	NUP50-DT	-0.0633334	0.773563	0.901226
Naive CD8T	BC_vs_HRL_NHB	ATAD5	-0.0630137	0.773599	0.901226
Naive CD8T	BC_vs_HRL_NHB	FH	0.0451088	0.773714	0.901253
Naive CD8T	BC_vs_HRL_NHB	PARVG	-0.0336343	0.773935	0.901404
Naive CD8T	BC_vs_HRL_NHB	POR	0.0538981	0.774036	0.901416
Naive CD8T	BC_vs_HRL_NHB	NUBP1	0.0456673	0.774142	0.901433
Naive CD8T	BC_vs_HRL_NHB	PIGG	0.0471216	0.774372	0.901595
Naive CD8T	BC_vs_HRL_NHB	ANKRD27	0.0642112	0.774693	0.90177
Naive CD8T	BC_vs_HRL_NHB	EDEM2	-0.0446872	0.774776	0.90177
Naive CD8T	BC_vs_HRL_NHB	THAP7	0.0384816	0.774892	0.90177
Naive CD8T	BC_vs_HRL_NHB	SH2D3C	0.0596055	0.774916	0.90177
Naive CD8T	BC_vs_HRL_NHB	TNK2	-0.0533085	0.775042	0.90177
Naive CD8T	BC_vs_HRL_NHB	ZNF862	-0.03306	0.775099	0.90177
Naive CD8T	BC_vs_HRL_NHB	CBX7	0.0567925	0.775183	0.90177
Naive CD8T	BC_vs_HRL_NHB	ACP6	0.0658007	0.775268	0.90177
Naive CD8T	BC_vs_HRL_NHB	A1BG-AS1	0.053582	0.775343	0.90177
Naive CD8T	BC_vs_HRL_NHB	ACSL3	0.0526686	0.775617	0.901982
Naive CD8T	BC_vs_HRL_NHB	PTRH1	-0.0501151	0.775761	0.902009
Naive CD8T	BC_vs_HRL_NHB	ROGDI	-0.0696686	0.775822	0.902009
Naive CD8T	BC_vs_HRL_NHB	ANGEL1	-0.0531202	0.77601	0.902028
Naive CD8T	BC_vs_HRL_NHB	PCGF5	-0.0452579	0.776077	0.902028
Naive CD8T	BC_vs_HRL_NHB	PEX11G	-0.132354	0.776114	0.902028
Naive CD8T	BC_vs_HRL_NHB	CHMP1A	-0.0480491	0.776223	0.902028
Naive CD8T	BC_vs_HRL_NHB	CCDC186	0.0362344	0.776295	0.902028
Naive CD8T	BC_vs_HRL_NHB	GMEB1	-0.0470555	0.776641	0.902126
Naive CD8T	BC_vs_HRL_NHB	NOP58	-0.0269827	0.776681	0.902126
Naive CD8T	BC_vs_HRL_NHB	METTL1	-0.0667746	0.776743	0.902126
Naive CD8T	BC_vs_HRL_NHB	PLCB2	0.0433513	0.776793	0.902126
Naive CD8T	BC_vs_HRL_NHB	ZNF266	0.0525914	0.776836	0.902126
Naive CD8T	BC_vs_HRL_NHB	POLR2F	0.0360871	0.777382	0.902573
Naive CD8T	BC_vs_HRL_NHB	ZNF66	0.0548309	0.777483	0.902573
Naive CD8T	BC_vs_HRL_NHB	ABRAXAS1	0.0322278	0.777495	0.902573
Naive CD8T	BC_vs_HRL_NHB	CDADC1	-0.0504295	0.777723	0.902651
Naive CD8T	BC_vs_HRL_NHB	OTUD7B	0.0855223	0.777744	0.902651
Naive CD8T	BC_vs_HRL_NHB	SIDT2	-0.0677651	0.778306	0.903197
Naive CD8T	BC_vs_HRL_NHB	KLHL15	0.077765	0.778438	0.903199
Naive CD8T	BC_vs_HRL_NHB	AC104162.2	0.0602065	0.778504	0.903199
Naive CD8T	BC_vs_HRL_NHB	HEXIM1	-0.0917593	0.778632	0.903199
Naive CD8T	BC_vs_HRL_NHB	GOLGA2	0.0440129	0.778673	0.903199
Naive CD8T	BC_vs_HRL_NHB	RSBN1	-0.0329762	0.778774	0.90321
Naive CD8T	BC_vs_HRL_NHB	KRCC1	0.0384406	0.779347	0.90373
Naive CD8T	BC_vs_HRL_NHB	ELOC	-0.0347613	0.779406	0.90373
Naive CD8T	BC_vs_HRL_NHB	ANKLE2	0.0329917	0.779537	0.903767
Naive CD8T	BC_vs_HRL_NHB	SLC2A1	0.0656064	0.779735	0.903767
Naive CD8T	BC_vs_HRL_NHB	AKAP1	-0.0564836	0.779746	0.903767
Naive CD8T	BC_vs_HRL_NHB	SRRM2	-0.0224068	0.779894	0.903767
Naive CD8T	BC_vs_HRL_NHB	STK40	0.0479484	0.779894	0.903767
Naive CD8T	BC_vs_HRL_NHB	SCOC	-0.0382855	0.780074	0.903815
Naive CD8T	BC_vs_HRL_NHB	PHAX	-0.0316598	0.780209	0.903815
Naive CD8T	BC_vs_HRL_NHB	FAM234B	0.088762	0.780211	0.903815
Naive CD8T	BC_vs_HRL_NHB	GRAMD1A	-0.0354674	0.780313	0.903815
Naive CD8T	BC_vs_HRL_NHB	MOV10	-0.0571917	0.780393	0.903815
Naive CD8T	BC_vs_HRL_NHB	LLGL2	-0.0560012	0.780551	0.903892
Naive CD8T	BC_vs_HRL_NHB	CSNK1D	0.033832	0.781034	0.904346
Naive CD8T	BC_vs_HRL_NHB	SMC5	-0.0381423	0.781286	0.904532
Naive CD8T	BC_vs_HRL_NHB	TPM4	0.0355205	0.781554	0.904702
Naive CD8T	BC_vs_HRL_NHB	RPP30	-0.038247	0.781617	0.904702
Naive CD8T	BC_vs_HRL_NHB	WRAP73	0.0443988	0.7822	0.905229
Naive CD8T	BC_vs_HRL_NHB	PWWP3A	-0.0519647	0.782334	0.905229
Naive CD8T	BC_vs_HRL_NHB	PRKCD	0.0798263	0.782347	0.905229
Naive CD8T	BC_vs_HRL_NHB	KDM2A	-0.0382729	0.782664	0.9054
Naive CD8T	BC_vs_HRL_NHB	IGF2R	0.0458584	0.782677	0.9054
Naive CD8T	BC_vs_HRL_NHB	EID2	0.0402614	0.782848	0.905491
Naive CD8T	BC_vs_HRL_NHB	TRAPPC6B	-0.0523905	0.783198	0.90579
Naive CD8T	BC_vs_HRL_NHB	EDEM1	-0.0602629	0.783456	0.905983
Naive CD8T	BC_vs_HRL_NHB	SLC25A36	0.035849	0.783683	0.906139
Naive CD8T	BC_vs_HRL_NHB	CIC	-0.0452493	0.783922	0.906309
Naive CD8T	BC_vs_HRL_NHB	SNRNP27	-0.0368014	0.784207	0.906395
Naive CD8T	BC_vs_HRL_NHB	FIG4	-0.0582402	0.784246	0.906395
Naive CD8T	BC_vs_HRL_NHB	MRPS16	0.0354409	0.784271	0.906395
Naive CD8T	BC_vs_HRL_NHB	U2AF2	0.0277166	0.784526	0.906583
Naive CD8T	BC_vs_HRL_NHB	HAGH	0.0310708	0.784712	0.906643
Naive CD8T	BC_vs_HRL_NHB	ZNF267	0.0431945	0.784818	0.906643
Naive CD8T	BC_vs_HRL_NHB	DENND11	-0.0427169	0.784853	0.906643
Naive CD8T	BC_vs_HRL_NHB	HERPUD2	0.0356455	0.785184	0.90692
Naive CD8T	BC_vs_HRL_NHB	SEC61A2	0.0901065	0.785361	0.907019
Naive CD8T	BC_vs_HRL_NHB	BX284668.5	0.0778017	0.78569	0.907285
Naive CD8T	BC_vs_HRL_NHB	ZNF280D	0.0385945	0.785775	0.907285
Naive CD8T	BC_vs_HRL_NHB	AAGAB	-0.0396842	0.786382	0.907799
Naive CD8T	BC_vs_HRL_NHB	CDK4	-0.0370884	0.786486	0.907799
Naive CD8T	BC_vs_HRL_NHB	TCHP	-0.0403358	0.786496	0.907799
Naive CD8T	BC_vs_HRL_NHB	CAMSAP1	-0.0734159	0.786789	0.907946
Naive CD8T	BC_vs_HRL_NHB	EMC1	-0.0521656	0.786807	0.907946
Naive CD8T	BC_vs_HRL_NHB	ZNF678	0.0689556	0.787185	0.908276
Naive CD8T	BC_vs_HRL_NHB	KDM1B	-0.0660888	0.787376	0.908303
Naive CD8T	BC_vs_HRL_NHB	POLA1	-0.0720044	0.787392	0.908303
Naive CD8T	BC_vs_HRL_NHB	FBRS	0.0350219	0.788097	0.908913
Naive CD8T	BC_vs_HRL_NHB	GTPBP10	-0.0302041	0.788263	0.908913
Naive CD8T	BC_vs_HRL_NHB	BANP	0.0334202	0.788316	0.908913
Naive CD8T	BC_vs_HRL_NHB	IDUA	-0.0450765	0.788387	0.908913
Naive CD8T	BC_vs_HRL_NHB	TIMM22	0.0446451	0.788485	0.908913
Naive CD8T	BC_vs_HRL_NHB	CETN3	0.0592782	0.788501	0.908913
Naive CD8T	BC_vs_HRL_NHB	TRIM35	-0.059832	0.788651	0.908913
Naive CD8T	BC_vs_HRL_NHB	GBP4	0.054366	0.788722	0.908913
Naive CD8T	BC_vs_HRL_NHB	ZNF202	0.0593198	0.788748	0.908913
Naive CD8T	BC_vs_HRL_NHB	KIAA0040	-0.0438235	0.788912	0.908918
Naive CD8T	BC_vs_HRL_NHB	PXN	-0.0332126	0.788989	0.908918
Naive CD8T	BC_vs_HRL_NHB	SLC16A1-AS1	0.0587316	0.789028	0.908918
Naive CD8T	BC_vs_HRL_NHB	NOC3L	-0.044815	0.789533	0.909394
Naive CD8T	BC_vs_HRL_NHB	STARD7-AS1	0.0875991	0.789717	0.909433
Naive CD8T	BC_vs_HRL_NHB	NKIRAS1	0.064611	0.789875	0.909433
Naive CD8T	BC_vs_HRL_NHB	AL591895.1	-0.0623947	0.789879	0.909433
Naive CD8T	BC_vs_HRL_NHB	TYK2	-0.0425752	0.789935	0.909433
Naive CD8T	BC_vs_HRL_NHB	SNRPE	0.0316766	0.790608	0.909707
Naive CD8T	BC_vs_HRL_NHB	SH3BGRL2	-0.101908	0.790631	0.909707
Naive CD8T	BC_vs_HRL_NHB	MBP	-0.0298979	0.790673	0.909707
Naive CD8T	BC_vs_HRL_NHB	LINC02325	-0.0589919	0.790706	0.909707
Naive CD8T	BC_vs_HRL_NHB	VCP	0.0259016	0.79081	0.909707
Naive CD8T	BC_vs_HRL_NHB	FHL3	0.06202	0.790875	0.909707
Naive CD8T	BC_vs_HRL_NHB	CD244	0.067474	0.790906	0.909707
Naive CD8T	BC_vs_HRL_NHB	GSPT1	-0.0305998	0.790967	0.909707
Naive CD8T	BC_vs_HRL_NHB	MAP3K12	-0.0490488	0.791176	0.909707
Naive CD8T	BC_vs_HRL_NHB	TRAF4	0.0854525	0.791205	0.909707
Naive CD8T	BC_vs_HRL_NHB	RBMS1	0.0295706	0.791265	0.909707
Naive CD8T	BC_vs_HRL_NHB	HADH	-0.0373349	0.791277	0.909707
Naive CD8T	BC_vs_HRL_NHB	KCNQ1	0.0324244	0.791444	0.909738
Naive CD8T	BC_vs_HRL_NHB	TTLL1	0.0651739	0.791488	0.909738
Naive CD8T	BC_vs_HRL_NHB	AL135791.1	0.0756162	0.791615	0.909778
Naive CD8T	BC_vs_HRL_NHB	PGRMC2	0.0431739	0.791781	0.909863
Naive CD8T	BC_vs_HRL_NHB	GTSCR1	0.0954321	0.792139	0.910071
Naive CD8T	BC_vs_HRL_NHB	C1orf50	-0.0422287	0.792147	0.910071
Naive CD8T	BC_vs_HRL_NHB	CYREN	0.0408993	0.792425	0.910239
Naive CD8T	BC_vs_HRL_NHB	XKR8	0.0524404	0.792505	0.910239
Naive CD8T	BC_vs_HRL_NHB	FASTKD5	0.0601756	0.792643	0.910239
Naive CD8T	BC_vs_HRL_NHB	ERCC4	0.0428808	0.792661	0.910239
Naive CD8T	BC_vs_HRL_NHB	PRKCZ	-0.0461179	0.792795	0.910287
Naive CD8T	BC_vs_HRL_NHB	SNX18	0.0571821	0.792895	0.910296
Naive CD8T	BC_vs_HRL_NHB	AL109955.1	0.0755876	0.793065	0.910363
Naive CD8T	BC_vs_HRL_NHB	DYRK2	-0.0295497	0.793137	0.910363
Naive CD8T	BC_vs_HRL_NHB	CLPB	-0.0758564	0.793566	0.910749
Naive CD8T	BC_vs_HRL_NHB	PDZD8	-0.0489551	0.79399	0.911055
Naive CD8T	BC_vs_HRL_NHB	CPEB4	-0.0553328	0.794017	0.911055
Naive CD8T	BC_vs_HRL_NHB	ACTR3	-0.0271613	0.794222	0.911184
Naive CD8T	BC_vs_HRL_NHB	EML5	-0.0728919	0.794746	0.91168
Naive CD8T	BC_vs_HRL_NHB	HDHD3	-0.0456902	0.794944	0.911801
Naive CD8T	BC_vs_HRL_NHB	CEP68	0.0388245	0.795128	0.911906
Naive CD8T	BC_vs_HRL_NHB	SRGN	0.0503031	0.796381	0.912868
Naive CD8T	BC_vs_HRL_NHB	ZNF200	0.0584505	0.796393	0.912868
Naive CD8T	BC_vs_HRL_NHB	PPP1R10	-0.0434681	0.796459	0.912868
Naive CD8T	BC_vs_HRL_NHB	NMRK1	-0.0329322	0.796462	0.912868
Naive CD8T	BC_vs_HRL_NHB	GPR89A	-0.0533893	0.796476	0.912868
Naive CD8T	BC_vs_HRL_NHB	MCM6	-0.040631	0.796717	0.912868
Naive CD8T	BC_vs_HRL_NHB	SASH3	0.0366986	0.796786	0.912868
Naive CD8T	BC_vs_HRL_NHB	ZNF142	0.0524455	0.796805	0.912868
Naive CD8T	BC_vs_HRL_NHB	SFT2D1	-0.0362757	0.796869	0.912868
Naive CD8T	BC_vs_HRL_NHB	GTF2E1	-0.0604783	0.79689	0.912868
Naive CD8T	BC_vs_HRL_NHB	PRKCB	-0.0323783	0.797078	0.912973
Naive CD8T	BC_vs_HRL_NHB	AL356599.1	0.0644785	0.797166	0.912973
Naive CD8T	BC_vs_HRL_NHB	GBA	-0.0498031	0.797401	0.913048
Naive CD8T	BC_vs_HRL_NHB	PLXNA4	-0.129511	0.797416	0.913048
Naive CD8T	BC_vs_HRL_NHB	PTPN6	0.036265	0.797695	0.913261
Naive CD8T	BC_vs_HRL_NHB	SMG5	0.0392239	0.798047	0.913517
Naive CD8T	BC_vs_HRL_NHB	TRAV23DV6	-0.0823257	0.798178	0.913517
Naive CD8T	BC_vs_HRL_NHB	SLC35E3	0.0492528	0.798196	0.913517
Naive CD8T	BC_vs_HRL_NHB	TRBV10-3	0.107153	0.798385	0.913628
Naive CD8T	BC_vs_HRL_NHB	SPG7	0.0265023	0.798647	0.913772
Naive CD8T	BC_vs_HRL_NHB	GEMIN8	0.0454241	0.798695	0.913772
Naive CD8T	BC_vs_HRL_NHB	PHF20	0.0268123	0.798982	0.913903
Naive CD8T	BC_vs_HRL_NHB	KCNN4	-0.0701822	0.798995	0.913903
Naive CD8T	BC_vs_HRL_NHB	MSI2	-0.0556636	0.799516	0.914393
Naive CD8T	BC_vs_HRL_NHB	RDX	-0.0610308	0.799701	0.914451
Naive CD8T	BC_vs_HRL_NHB	DCP2	-0.0316322	0.799751	0.914451
Naive CD8T	BC_vs_HRL_NHB	BTLA	-0.0795079	0.800011	0.91454
Naive CD8T	BC_vs_HRL_NHB	PRRC2A	0.0267831	0.800014	0.91454
Naive CD8T	BC_vs_HRL_NHB	SFR1	0.061869	0.80026	0.914645
Naive CD8T	BC_vs_HRL_NHB	EFTUD2	-0.0314633	0.800438	0.914645
Naive CD8T	BC_vs_HRL_NHB	PARP9	-0.0451521	0.80044	0.914645
Naive CD8T	BC_vs_HRL_NHB	ACSS1	-0.0348232	0.800477	0.914645
Naive CD8T	BC_vs_HRL_NHB	TEC	-0.0654826	0.800686	0.914765
Naive CD8T	BC_vs_HRL_NHB	ANKRD13C	-0.0446241	0.800766	0.914765
Naive CD8T	BC_vs_HRL_NHB	SPRYD3	-0.0368406	0.80112	0.914883
Naive CD8T	BC_vs_HRL_NHB	AL117336.2	-0.0839413	0.801137	0.914883
Naive CD8T	BC_vs_HRL_NHB	RNF114	0.0334777	0.801212	0.914883
Naive CD8T	BC_vs_HRL_NHB	ZNF548	0.0561307	0.80124	0.914883
Naive CD8T	BC_vs_HRL_NHB	ABCA7	0.0447715	0.801345	0.914897
Naive CD8T	BC_vs_HRL_NHB	USP22	-0.0270716	0.802332	0.915919
Naive CD8T	BC_vs_HRL_NHB	MBD2	0.0404684	0.802621	0.916142
Naive CD8T	BC_vs_HRL_NHB	PRMT6	-0.0510188	0.802819	0.916263
Naive CD8T	BC_vs_HRL_NHB	SPPL2B	-0.0387258	0.803111	0.916349
Naive CD8T	BC_vs_HRL_NHB	SLC9B2	0.0483297	0.803122	0.916349
Naive CD8T	BC_vs_HRL_NHB	MTX1	0.0421359	0.803173	0.916349
Naive CD8T	BC_vs_HRL_NHB	THUMPD2	-0.0363754	0.803497	0.916613
Naive CD8T	BC_vs_HRL_NHB	ITPA	-0.0413401	0.804013	0.917096
Naive CD8T	BC_vs_HRL_NHB	PPP2R3C	-0.0318335	0.804449	0.917158
Naive CD8T	BC_vs_HRL_NHB	TOMM34	0.0517177	0.804497	0.917158
Naive CD8T	BC_vs_HRL_NHB	OTUD6B	0.0488011	0.804585	0.917158
Naive CD8T	BC_vs_HRL_NHB	PRKAB2	-0.0594371	0.804614	0.917158
Naive CD8T	BC_vs_HRL_NHB	PSMG4	0.0350169	0.804706	0.917158
Naive CD8T	BC_vs_HRL_NHB	BLVRA	-0.0507412	0.804715	0.917158
Naive CD8T	BC_vs_HRL_NHB	PTPDC1	-0.0549758	0.804716	0.917158
Naive CD8T	BC_vs_HRL_NHB	UCKL1	-0.0429932	0.805128	0.917186
Naive CD8T	BC_vs_HRL_NHB	SERPINF1	0.0965404	0.805268	0.917186
Naive CD8T	BC_vs_HRL_NHB	TYSND1	0.033072	0.805281	0.917186
Naive CD8T	BC_vs_HRL_NHB	LEMD2	-0.0359214	0.805288	0.917186
Naive CD8T	BC_vs_HRL_NHB	DHRS4-AS1	-0.0470794	0.805313	0.917186
Naive CD8T	BC_vs_HRL_NHB	UBA6-AS1	-0.0668697	0.805362	0.917186
Naive CD8T	BC_vs_HRL_NHB	ZNF432	-0.0749463	0.805497	0.917186
Naive CD8T	BC_vs_HRL_NHB	RIOK3	0.0316925	0.805524	0.917186
Naive CD8T	BC_vs_HRL_NHB	FAM53B	-0.0593827	0.805576	0.917186
Naive CD8T	BC_vs_HRL_NHB	BCL9L	-0.0306454	0.805943	0.917453
Naive CD8T	BC_vs_HRL_NHB	ARHGEF4	-0.0547222	0.80605	0.917453
Naive CD8T	BC_vs_HRL_NHB	RDH11	0.0355525	0.806089	0.917453
Naive CD8T	BC_vs_HRL_NHB	TTC31	0.044263	0.806236	0.917515
Naive CD8T	BC_vs_HRL_NHB	HSPBP1	0.0387822	0.80635	0.91752
Naive CD8T	BC_vs_HRL_NHB	RAPGEF2	-0.0643339	0.806426	0.91752
Naive CD8T	BC_vs_HRL_NHB	ZNF563	0.0554792	0.806741	0.917595
Naive CD8T	BC_vs_HRL_NHB	MOCS2	0.0360811	0.806838	0.917595
Naive CD8T	BC_vs_HRL_NHB	PDCL3	-0.0433311	0.806871	0.917595
Naive CD8T	BC_vs_HRL_NHB	KLF2	-0.0501122	0.806951	0.917595
Naive CD8T	BC_vs_HRL_NHB	IL27RA	0.0391691	0.806957	0.917595
Naive CD8T	BC_vs_HRL_NHB	CHRM3-AS2	-0.0452879	0.807341	0.917927
Naive CD8T	BC_vs_HRL_NHB	STIMATE	0.0518339	0.807515	0.91802
Naive CD8T	BC_vs_HRL_NHB	KRR1	0.0289571	0.807818	0.918057
Naive CD8T	BC_vs_HRL_NHB	CCDC82	-0.0372279	0.807833	0.918057
Naive CD8T	BC_vs_HRL_NHB	FAM118A	0.0714027	0.807979	0.918057
Naive CD8T	BC_vs_HRL_NHB	GPATCH1	-0.0513672	0.808004	0.918057
Naive CD8T	BC_vs_HRL_NHB	RFXAP	0.0523522	0.808013	0.918057
Naive CD8T	BC_vs_HRL_NHB	TRIM21	-0.0472612	0.808344	0.918301
Naive CD8T	BC_vs_HRL_NHB	MXD4	0.046772	0.808413	0.918301
Naive CD8T	BC_vs_HRL_NHB	INTS12	-0.0349412	0.808624	0.918435
Naive CD8T	BC_vs_HRL_NHB	PELI2	0.0763294	0.808772	0.918497
Naive CD8T	BC_vs_HRL_NHB	IQCN	0.106827	0.809017	0.91867
Naive CD8T	BC_vs_HRL_NHB	PPARGC1B	0.0592534	0.809328	0.918815
Naive CD8T	BC_vs_HRL_NHB	LMLN	-0.0641613	0.809331	0.918815
Naive CD8T	BC_vs_HRL_NHB	PAAF1	-0.0418165	0.809779	0.919043
Naive CD8T	BC_vs_HRL_NHB	NOC2L	-0.0282684	0.80978	0.919043
Naive CD8T	BC_vs_HRL_NHB	NKAPD1	0.0373727	0.80981	0.919043
Naive CD8T	BC_vs_HRL_NHB	HARS	-0.0305077	0.810232	0.919223
Naive CD8T	BC_vs_HRL_NHB	EIF2S2	-0.0260296	0.810351	0.919223
Naive CD8T	BC_vs_HRL_NHB	MFN2	-0.0428914	0.810373	0.919223
Naive CD8T	BC_vs_HRL_NHB	DPY19L2	0.117483	0.810379	0.919223
Naive CD8T	BC_vs_HRL_NHB	TMCO6	0.044325	0.810513	0.919223
Naive CD8T	BC_vs_HRL_NHB	KCNMB4	-0.0466223	0.810618	0.919223
Naive CD8T	BC_vs_HRL_NHB	ZBTB14	0.0360142	0.81062	0.919223
Naive CD8T	BC_vs_HRL_NHB	ZFPM1	0.0345738	0.810821	0.919346
Naive CD8T	BC_vs_HRL_NHB	ZSWIM8	-0.0413771	0.811187	0.919582
Naive CD8T	BC_vs_HRL_NHB	SAR1B	0.0363823	0.811215	0.919582
Naive CD8T	BC_vs_HRL_NHB	AL132996.1	0.0734033	0.811715	0.919963
Naive CD8T	BC_vs_HRL_NHB	TRAPPC1	0.0301442	0.811873	0.919963
Naive CD8T	BC_vs_HRL_NHB	MMP28	0.0548613	0.811902	0.919963
Naive CD8T	BC_vs_HRL_NHB	IFT122	0.0714553	0.811923	0.919963
Naive CD8T	BC_vs_HRL_NHB	PLBD2	0.050506	0.812266	0.920245
Naive CD8T	BC_vs_HRL_NHB	LEPROTL1	-0.0294906	0.812654	0.920579
Naive CD8T	BC_vs_HRL_NHB	ZNF236-DT	0.0578095	0.813095	0.920974
Naive CD8T	BC_vs_HRL_NHB	GRPEL2	0.0538861	0.81395	0.921836
Naive CD8T	BC_vs_HRL_NHB	CEP63	0.0330997	0.814105	0.921855
Naive CD8T	BC_vs_HRL_NHB	RAB14	-0.0238425	0.814153	0.921855
Naive CD8T	BC_vs_HRL_NHB	POLR1E	0.0304043	0.814385	0.922012
Naive CD8T	BC_vs_HRL_NHB	TCTN3	-0.0381699	0.814688	0.92225
Naive CD8T	BC_vs_HRL_NHB	MPHOSPH10	-0.0278176	0.814824	0.922298
Naive CD8T	BC_vs_HRL_NHB	VRK1	0.0337383	0.815017	0.922335
Naive CD8T	BC_vs_HRL_NHB	PPIL3	-0.0386767	0.815161	0.922335
Naive CD8T	BC_vs_HRL_NHB	DNAJA3	-0.0366057	0.815529	0.922335
Naive CD8T	BC_vs_HRL_NHB	RMDN3	-0.0428028	0.815636	0.922335
Naive CD8T	BC_vs_HRL_NHB	DENND5A	-0.0416042	0.815742	0.922335
Naive CD8T	BC_vs_HRL_NHB	ZFAT	-0.0598328	0.815773	0.922335
Naive CD8T	BC_vs_HRL_NHB	TNFRSF1B	0.053081	0.81591	0.922335
Naive CD8T	BC_vs_HRL_NHB	PIP4K2B	-0.0384503	0.816017	0.922335
Naive CD8T	BC_vs_HRL_NHB	FAM193B	-0.0433364	0.816059	0.922335
Naive CD8T	BC_vs_HRL_NHB	PPP1R3F	0.0367171	0.8161	0.922335
Naive CD8T	BC_vs_HRL_NHB	AC002460.2	-0.0826817	0.816133	0.922335
Naive CD8T	BC_vs_HRL_NHB	ZNF136	-0.0485641	0.81653	0.922335
Naive CD8T	BC_vs_HRL_NHB	RNF181	0.0335436	0.816609	0.922335
Naive CD8T	BC_vs_HRL_NHB	KIAA0556	-0.0604035	0.816665	0.922335
Naive CD8T	BC_vs_HRL_NHB	CISH	0.0821313	0.816709	0.922335
Naive CD8T	BC_vs_HRL_NHB	ACTR6	-0.0258753	0.816758	0.922335
Naive CD8T	BC_vs_HRL_NHB	SLC23A2	0.0413559	0.816948	0.922335
Naive CD8T	BC_vs_HRL_NHB	ZNF562	-0.0562722	0.816988	0.922335
Naive CD8T	BC_vs_HRL_NHB	NOP14	0.0262888	0.817038	0.922335
Naive CD8T	BC_vs_HRL_NHB	NOL4L	-0.0353432	0.817099	0.922335
Naive CD8T	BC_vs_HRL_NHB	MDM2	0.0460561	0.817134	0.922335
Naive CD8T	BC_vs_HRL_NHB	IGSF9B	0.0641207	0.817149	0.922335
Naive CD8T	BC_vs_HRL_NHB	DBF4	0.0376133	0.817178	0.922335
Naive CD8T	BC_vs_HRL_NHB	DHPS	-0.0296678	0.817352	0.922335
Naive CD8T	BC_vs_HRL_NHB	CD2	-0.0228154	0.817416	0.922335
Naive CD8T	BC_vs_HRL_NHB	RCOR3	-0.0361573	0.817416	0.922335
Naive CD8T	BC_vs_HRL_NHB	TSC22D1	-0.0615752	0.817453	0.922335
Naive CD8T	BC_vs_HRL_NHB	PINX1	0.0344488	0.817469	0.922335
Naive CD8T	BC_vs_HRL_NHB	NBEAL2	0.0698897	0.817639	0.922421
Naive CD8T	BC_vs_HRL_NHB	HMGCS1	-0.0518321	0.817944	0.92262
Naive CD8T	BC_vs_HRL_NHB	TSSC4	0.0346052	0.818081	0.92262
Naive CD8T	BC_vs_HRL_NHB	AC107223.1	-0.0939647	0.818134	0.92262
Naive CD8T	BC_vs_HRL_NHB	2026-03-08	-0.0471989	0.818188	0.92262
Naive CD8T	BC_vs_HRL_NHB	C10orf143	-0.0449065	0.818448	0.922808
Naive CD8T	BC_vs_HRL_NHB	SATB1	-0.0196899	0.818687	0.922909
Naive CD8T	BC_vs_HRL_NHB	ENY2	-0.0316091	0.818852	0.922909
Naive CD8T	BC_vs_HRL_NHB	FGFR1OP2	0.0229895	0.818856	0.922909
Naive CD8T	BC_vs_HRL_NHB	HNRNPD	-0.0167416	0.818911	0.922909
Naive CD8T	BC_vs_HRL_NHB	HIST2H2BF	-0.0814468	0.819144	0.923066
Naive CD8T	BC_vs_HRL_NHB	EML2	-0.0395702	0.819421	0.923273
Naive CD8T	BC_vs_HRL_NHB	ALG13	-0.0371387	0.819826	0.923624
Naive CD8T	BC_vs_HRL_NHB	VDAC3	0.0268227	0.820075	0.923799
Naive CD8T	BC_vs_HRL_NHB	EHMT2	0.0308101	0.820319	0.923969
Naive CD8T	BC_vs_HRL_NHB	AC005332.4	0.0540804	0.820658	0.923974
Naive CD8T	BC_vs_HRL_NHB	RECQL5	-0.0485904	0.820711	0.923974
Naive CD8T	BC_vs_HRL_NHB	ETS2	0.0511825	0.820806	0.923974
Naive CD8T	BC_vs_HRL_NHB	ZNF316	-0.0361638	0.820827	0.923974
Naive CD8T	BC_vs_HRL_NHB	MCUB	-0.0206	0.820949	0.923974
Naive CD8T	BC_vs_HRL_NHB	MRPS33	-0.028351	0.820949	0.923974
Naive CD8T	BC_vs_HRL_NHB	KLHL9	0.0318444	0.820978	0.923974
Naive CD8T	BC_vs_HRL_NHB	PSPC1	-0.0336413	0.821096	0.924002
Naive CD8T	BC_vs_HRL_NHB	PTCD1	-0.0547505	0.821228	0.924045
Naive CD8T	BC_vs_HRL_NHB	SMCR8	0.0539851	0.821484	0.924227
Naive CD8T	BC_vs_HRL_NHB	FAM120A	0.0287779	0.821723	0.924392
Naive CD8T	BC_vs_HRL_NHB	ZNF627	0.0424274	0.821838	0.924416
Naive CD8T	BC_vs_HRL_NHB	PER1	0.0460567	0.822062	0.924497
Naive CD8T	BC_vs_HRL_NHB	UNC93B1	0.044127	0.822097	0.924497
Naive CD8T	BC_vs_HRL_NHB	RPL17	0.0277365	0.822196	0.924503
Naive CD8T	BC_vs_HRL_NHB	AC090825.1	0.0459266	0.822567	0.924629
Naive CD8T	BC_vs_HRL_NHB	TRBC1	-0.0356953	0.822593	0.924629
Naive CD8T	BC_vs_HRL_NHB	OXCT1	0.0294012	0.822724	0.924629
Naive CD8T	BC_vs_HRL_NHB	BUD13	-0.0417401	0.822784	0.924629
Naive CD8T	BC_vs_HRL_NHB	TEN1	0.0395129	0.82283	0.924629
Naive CD8T	BC_vs_HRL_NHB	RIPOR1	-0.0509582	0.82287	0.924629
Naive CD8T	BC_vs_HRL_NHB	CREG1	0.038876	0.823104	0.924763
Naive CD8T	BC_vs_HRL_NHB	PCED1B-AS1	-0.0324315	0.823306	0.924763
Naive CD8T	BC_vs_HRL_NHB	ADAM10	0.0454045	0.823425	0.924763
Naive CD8T	BC_vs_HRL_NHB	FUNDC1	0.0375594	0.823519	0.924763
Naive CD8T	BC_vs_HRL_NHB	NUDT21	0.025319	0.823549	0.924763
Naive CD8T	BC_vs_HRL_NHB	DIXDC1	-0.129683	0.82355	0.924763
Naive CD8T	BC_vs_HRL_NHB	STIM1	-0.0376115	0.823761	0.92482
Naive CD8T	BC_vs_HRL_NHB	RBM27	-0.0251274	0.823894	0.92482
Naive CD8T	BC_vs_HRL_NHB	WDYHV1	-0.0541639	0.824012	0.92482
Naive CD8T	BC_vs_HRL_NHB	AC127521.1	-0.0546798	0.824063	0.92482
Naive CD8T	BC_vs_HRL_NHB	NIPSNAP2	0.0300158	0.824074	0.92482
Naive CD8T	BC_vs_HRL_NHB	TRAV36DV7	-0.0800703	0.824228	0.92482
Naive CD8T	BC_vs_HRL_NHB	PAIP1	-0.0246099	0.824339	0.92482
Naive CD8T	BC_vs_HRL_NHB	ACTR5	-0.0478522	0.824581	0.92482
Naive CD8T	BC_vs_HRL_NHB	TTC24	0.0450402	0.824597	0.92482
Naive CD8T	BC_vs_HRL_NHB	PTRHD1	0.0349016	0.824622	0.92482
Naive CD8T	BC_vs_HRL_NHB	VIPAS39	-0.0433645	0.82463	0.92482
Naive CD8T	BC_vs_HRL_NHB	TRIB2	0.0454049	0.824803	0.924872
Naive CD8T	BC_vs_HRL_NHB	IL10RA	0.03647	0.824997	0.924872
Naive CD8T	BC_vs_HRL_NHB	ALG11	-0.0455896	0.825012	0.924872
Naive CD8T	BC_vs_HRL_NHB	OSBPL5	0.062394	0.825137	0.924872
Naive CD8T	BC_vs_HRL_NHB	PCK2	0.058195	0.825144	0.924872
Naive CD8T	BC_vs_HRL_NHB	TMEM202-AS1	-0.07767	0.825343	0.924892
Naive CD8T	BC_vs_HRL_NHB	CFDP1	0.0258583	0.825349	0.924892
Naive CD8T	BC_vs_HRL_NHB	MVK	0.0559457	0.825478	0.924917
Naive CD8T	BC_vs_HRL_NHB	TFRC	-0.0650125	0.825558	0.924917
Naive CD8T	BC_vs_HRL_NHB	ZNF85	-0.0461465	0.825765	0.925044
Naive CD8T	BC_vs_HRL_NHB	LIG3	-0.0418616	0.825889	0.925078
Naive CD8T	BC_vs_HRL_NHB	CPSF1	-0.033621	0.825985	0.92508
Naive CD8T	BC_vs_HRL_NHB	PRPS2	0.0406637	0.826186	0.925121
Naive CD8T	BC_vs_HRL_NHB	HMGCL	-0.0370368	0.826251	0.925121
Naive CD8T	BC_vs_HRL_NHB	MZF1-AS1	0.0511329	0.826302	0.925121
Naive CD8T	BC_vs_HRL_NHB	FGFBP2	0.0712792	0.826432	0.925121
Naive CD8T	BC_vs_HRL_NHB	MAP4K3-DT	-0.0349545	0.826489	0.925121
Naive CD8T	BC_vs_HRL_NHB	JOSD1	0.0483571	0.826605	0.925146
Naive CD8T	BC_vs_HRL_NHB	ZADH2	0.0434777	0.826785	0.925191
Naive CD8T	BC_vs_HRL_NHB	NAPA-AS1	0.0645926	0.826886	0.925191
Naive CD8T	BC_vs_HRL_NHB	STIM2	-0.0247306	0.826962	0.925191
Naive CD8T	BC_vs_HRL_NHB	EIF4A2	-0.0176218	0.827019	0.925191
Naive CD8T	BC_vs_HRL_NHB	TACC3	-0.0247659	0.827244	0.925338
Naive CD8T	BC_vs_HRL_NHB	KRBOX4	-0.0331504	0.828065	0.925876
Naive CD8T	BC_vs_HRL_NHB	SNX29	0.0361543	0.828123	0.925876
Naive CD8T	BC_vs_HRL_NHB	CAMK2N1	0.0694378	0.828291	0.925876
Naive CD8T	BC_vs_HRL_NHB	BNIP2	-0.0225404	0.828312	0.925876
Naive CD8T	BC_vs_HRL_NHB	TBC1D22B	-0.0575785	0.828376	0.925876
Naive CD8T	BC_vs_HRL_NHB	PSMB2	-0.0284365	0.82851	0.925876
Naive CD8T	BC_vs_HRL_NHB	ACTN1	0.0202677	0.82851	0.925876
Naive CD8T	BC_vs_HRL_NHB	ILVBL	-0.0383487	0.828599	0.925876
Naive CD8T	BC_vs_HRL_NHB	SH3PXD2A	0.0655532	0.828626	0.925876
Naive CD8T	BC_vs_HRL_NHB	ZNF154	0.098922	0.828662	0.925876
Naive CD8T	BC_vs_HRL_NHB	BICD1	0.0423847	0.828763	0.925884
Naive CD8T	BC_vs_HRL_NHB	TNPO2	0.0481222	0.829026	0.926074
Naive CD8T	BC_vs_HRL_NHB	TMEM43	-0.0299909	0.829354	0.926298
Naive CD8T	BC_vs_HRL_NHB	CEP83	0.0374738	0.829414	0.926298
Naive CD8T	BC_vs_HRL_NHB	ST7L	0.040899	0.829701	0.926513
Naive CD8T	BC_vs_HRL_NHB	PASK	-0.0477733	0.82993	0.926623
Naive CD8T	BC_vs_HRL_NHB	TRBV29-1	0.0649072	0.829986	0.926623
Naive CD8T	BC_vs_HRL_NHB	CAMTA1	0.0239636	0.830228	0.926696
Naive CD8T	BC_vs_HRL_NHB	FMN1	-0.205101	0.830239	0.926696
Naive CD8T	BC_vs_HRL_NHB	DIS3L	-0.0318617	0.830425	0.926798
Naive CD8T	BC_vs_HRL_NHB	PRPF3	0.0268514	0.830764	0.927072
Naive CD8T	BC_vs_HRL_NHB	NCKIPSD	-0.0406205	0.830998	0.927229
Naive CD8T	BC_vs_HRL_NHB	MXRA8	-0.0729416	0.831527	0.927714
Naive CD8T	BC_vs_HRL_NHB	ARRDC1	0.0285252	0.83168	0.92778
Naive CD8T	BC_vs_HRL_NHB	PPP1R8	0.0361011	0.832039	0.928073
Naive CD8T	BC_vs_HRL_NHB	ZNF248	-0.0546295	0.83213	0.928073
Naive CD8T	BC_vs_HRL_NHB	ARHGEF6	0.0306273	0.832341	0.928189
Naive CD8T	BC_vs_HRL_NHB	PLPP5	0.0430949	0.832422	0.928189
Naive CD8T	BC_vs_HRL_NHB	SLC35F1	0.149258	0.832608	0.928292
Naive CD8T	BC_vs_HRL_NHB	C18orf25	-0.0495404	0.83298	0.928601
Naive CD8T	BC_vs_HRL_NHB	ZRSR2	0.0275282	0.833092	0.928622
Naive CD8T	BC_vs_HRL_NHB	ABCF2	-0.0366103	0.833187	0.928623
Naive CD8T	BC_vs_HRL_NHB	HLA-F-AS1	0.0571048	0.833498	0.928865
Naive CD8T	BC_vs_HRL_NHB	BMPR2	-0.0424637	0.833666	0.928937
Naive CD8T	BC_vs_HRL_NHB	TMEM14A	-0.0368254	0.83375	0.928937
Naive CD8T	BC_vs_HRL_NHB	VPS25	0.0411414	0.83387	0.928966
Naive CD8T	BC_vs_HRL_NHB	POLL	-0.0343641	0.834099	0.929094
Naive CD8T	BC_vs_HRL_NHB	NGRN	-0.0308142	0.834174	0.929094
Naive CD8T	BC_vs_HRL_NHB	GCSH	0.0297588	0.834784	0.929492
Naive CD8T	BC_vs_HRL_NHB	LARP1	0.0280918	0.834802	0.929492
Naive CD8T	BC_vs_HRL_NHB	MRPL47	0.0317919	0.834902	0.929492
Naive CD8T	BC_vs_HRL_NHB	TSTD2	-0.0373289	0.834921	0.929492
Naive CD8T	BC_vs_HRL_NHB	RYK	-0.0264247	0.835032	0.929492
Naive CD8T	BC_vs_HRL_NHB	HPCAL1	0.02235	0.835095	0.929492
Naive CD8T	BC_vs_HRL_NHB	FAM153CP	-0.0677375	0.835432	0.929565
Naive CD8T	BC_vs_HRL_NHB	CRY1	-0.0390581	0.835543	0.929565
Naive CD8T	BC_vs_HRL_NHB	APLF	0.0479483	0.835578	0.929565
Naive CD8T	BC_vs_HRL_NHB	VAT1	-0.0417963	0.835579	0.929565
Naive CD8T	BC_vs_HRL_NHB	KBTBD3	-0.0382509	0.835631	0.929565
Naive CD8T	BC_vs_HRL_NHB	PAF1	0.0297277	0.836054	0.929829
Naive CD8T	BC_vs_HRL_NHB	ELK3	-0.0346458	0.836098	0.929829
Naive CD8T	BC_vs_HRL_NHB	ADA	-0.0378511	0.83615	0.929829
Naive CD8T	BC_vs_HRL_NHB	CRK	0.0281595	0.83648	0.93001
Naive CD8T	BC_vs_HRL_NHB	MAP3K2	-0.0410032	0.836501	0.93001
Naive CD8T	BC_vs_HRL_NHB	LINC00667	0.027776	0.836905	0.930281
Naive CD8T	BC_vs_HRL_NHB	FUBP3	0.032085	0.837024	0.930281
Naive CD8T	BC_vs_HRL_NHB	SAMD1	-0.0543506	0.837027	0.930281
Naive CD8T	BC_vs_HRL_NHB	EMC3	0.0252317	0.837351	0.930326
Naive CD8T	BC_vs_HRL_NHB	GBP5	-0.0711696	0.837406	0.930326
Naive CD8T	BC_vs_HRL_NHB	FRMD4A	0.079856	0.837472	0.930326
Naive CD8T	BC_vs_HRL_NHB	DDX23	0.0305055	0.837513	0.930326
Naive CD8T	BC_vs_HRL_NHB	CD99L2	0.0420512	0.837538	0.930326
Naive CD8T	BC_vs_HRL_NHB	YME1L1	-0.0280496	0.837838	0.930554
Naive CD8T	BC_vs_HRL_NHB	TMEM127	0.038008	0.838033	0.930667
Naive CD8T	BC_vs_HRL_NHB	HIKESHI	-0.0287478	0.838409	0.930886
Naive CD8T	BC_vs_HRL_NHB	ACSS2	0.0490283	0.838462	0.930886
Naive CD8T	BC_vs_HRL_NHB	SLC25A38	0.0272662	0.838513	0.930886
Naive CD8T	BC_vs_HRL_NHB	ZNF641	-0.0353798	0.838707	0.930941
Naive CD8T	BC_vs_HRL_NHB	RILPL2	-0.0331102	0.838775	0.930941
Naive CD8T	BC_vs_HRL_NHB	RPRD2	-0.0288343	0.838855	0.930941
Naive CD8T	BC_vs_HRL_NHB	GTF3C6	0.0271143	0.83894	0.930941
Naive CD8T	BC_vs_HRL_NHB	HDGFL3	-0.0788104	0.839169	0.931092
Naive CD8T	BC_vs_HRL_NHB	KIF2A	0.0193892	0.839322	0.931136
Naive CD8T	BC_vs_HRL_NHB	AHCY	0.0346868	0.839398	0.931136
Naive CD8T	BC_vs_HRL_NHB	EXOSC8	0.0291074	0.83955	0.931143
Naive CD8T	BC_vs_HRL_NHB	RASAL3	0.0202154	0.839592	0.931143
Naive CD8T	BC_vs_HRL_NHB	MAGED2	-0.025073	0.839984	0.931473
Naive CD8T	BC_vs_HRL_NHB	LRSAM1	-0.04233	0.84015	0.931525
Naive CD8T	BC_vs_HRL_NHB	EIF5A2	-0.0519393	0.840219	0.931525
Naive CD8T	BC_vs_HRL_NHB	ATG101	0.0342477	0.840521	0.93165
Naive CD8T	BC_vs_HRL_NHB	ZDHHC5	0.0398875	0.840532	0.93165
Naive CD8T	BC_vs_HRL_NHB	GNB5	-0.032506	0.840615	0.93165
Naive CD8T	BC_vs_HRL_NHB	CCDC127	0.0418439	0.840756	0.931702
Naive CD8T	BC_vs_HRL_NHB	POP7	0.0346374	0.841013	0.931865
Naive CD8T	BC_vs_HRL_NHB	ADH5	0.0253602	0.841092	0.931865
Naive CD8T	BC_vs_HRL_NHB	ERLIN2	-0.0419865	0.841314	0.932007
Naive CD8T	BC_vs_HRL_NHB	PIAS2	-0.0368251	0.841574	0.932078
Naive CD8T	BC_vs_HRL_NHB	RASSF2	0.0490352	0.841894	0.932078
Naive CD8T	BC_vs_HRL_NHB	LIG1	0.028793	0.841914	0.932078
Naive CD8T	BC_vs_HRL_NHB	MED19	-0.0368938	0.84192	0.932078
Naive CD8T	BC_vs_HRL_NHB	JARID2	-0.035423	0.841991	0.932078
Naive CD8T	BC_vs_HRL_NHB	PDIK1L	-0.0430492	0.842097	0.932078
Naive CD8T	BC_vs_HRL_NHB	PM20D2	-0.0470667	0.842177	0.932078
Naive CD8T	BC_vs_HRL_NHB	BEX5	0.0428969	0.842193	0.932078
Naive CD8T	BC_vs_HRL_NHB	MRPL14	0.030182	0.842227	0.932078
Naive CD8T	BC_vs_HRL_NHB	WARS2	-0.0436197	0.842678	0.932393
Naive CD8T	BC_vs_HRL_NHB	DDB2	0.0329163	0.8427	0.932393
Naive CD8T	BC_vs_HRL_NHB	CHD1L	0.0402345	0.843043	0.932669
Naive CD8T	BC_vs_HRL_NHB	BDH2	0.0312312	0.843178	0.932696
Naive CD8T	BC_vs_HRL_NHB	WSB2	0.0379321	0.843257	0.932696
Naive CD8T	BC_vs_HRL_NHB	STT3A	-0.0366591	0.843482	0.932754
Naive CD8T	BC_vs_HRL_NHB	UTP14A	0.0292025	0.843565	0.932754
Naive CD8T	BC_vs_HRL_NHB	AP003717.4	0.0655177	0.843592	0.932754
Naive CD8T	BC_vs_HRL_NHB	SNX12	0.0413028	0.843708	0.932777
Naive CD8T	BC_vs_HRL_NHB	SNTG2	-0.0677891	0.843919	0.932868
Naive CD8T	BC_vs_HRL_NHB	FOSL2	0.0746724	0.843978	0.932868
Naive CD8T	BC_vs_HRL_NHB	UBAC2-AS1	0.0503369	0.84429	0.9331
Naive CD8T	BC_vs_HRL_NHB	SPAG7	0.0244836	0.844377	0.9331
Naive CD8T	BC_vs_HRL_NHB	SPCS3	0.0289532	0.844702	0.933354
Naive CD8T	BC_vs_HRL_NHB	PPARD	-0.0306852	0.844805	0.933365
Naive CD8T	BC_vs_HRL_NHB	AP002381.2	0.0572537	0.845729	0.934281
Naive CD8T	BC_vs_HRL_NHB	ZNF681	0.0430729	0.84599	0.934464
Naive CD8T	BC_vs_HRL_NHB	FBXO46	0.0327393	0.846333	0.934739
Naive CD8T	BC_vs_HRL_NHB	OST4	0.0225495	0.84691	0.935119
Naive CD8T	BC_vs_HRL_NHB	MRPS18C	-0.0274986	0.846957	0.935119
Naive CD8T	BC_vs_HRL_NHB	PSMG3	0.0351422	0.846961	0.935119
Naive CD8T	BC_vs_HRL_NHB	ALDH16A1	-0.0304681	0.847159	0.935164
Naive CD8T	BC_vs_HRL_NHB	IL1RAP	0.0471046	0.847299	0.935164
Naive CD8T	BC_vs_HRL_NHB	TRUB1	0.0463034	0.847332	0.935164
Naive CD8T	BC_vs_HRL_NHB	ZNF692	-0.0374717	0.847402	0.935164
Naive CD8T	BC_vs_HRL_NHB	RNF123	0.0405016	0.847555	0.935164
Naive CD8T	BC_vs_HRL_NHB	UBOX5	-0.0461212	0.84757	0.935164
Naive CD8T	BC_vs_HRL_NHB	MAPRE2	0.0306197	0.848238	0.935797
Naive CD8T	BC_vs_HRL_NHB	CATSPERB	-0.0659246	0.848357	0.935824
Naive CD8T	BC_vs_HRL_NHB	C2orf81	-0.0431972	0.84866	0.936045
Naive CD8T	BC_vs_HRL_NHB	ATP5F1E	0.0260569	0.848997	0.936045
Naive CD8T	BC_vs_HRL_NHB	B4GAT1	0.0518316	0.849057	0.936045
Naive CD8T	BC_vs_HRL_NHB	GTF2IRD2B	0.0374268	0.849073	0.936045
Naive CD8T	BC_vs_HRL_NHB	BBC3	-0.0481817	0.849125	0.936045
Naive CD8T	BC_vs_HRL_NHB	ZMYND11	0.0217011	0.849143	0.936045
Naive CD8T	BC_vs_HRL_NHB	IDS	0.033656	0.84922	0.936045
Naive CD8T	BC_vs_HRL_NHB	RFC2	0.0337584	0.849383	0.936095
Naive CD8T	BC_vs_HRL_NHB	PTPRCAP	-0.0622622	0.849537	0.936095
Naive CD8T	BC_vs_HRL_NHB	AC092821.3	-0.0276218	0.849549	0.936095
Naive CD8T	BC_vs_HRL_NHB	SLFN11	-0.0676152	0.849846	0.936283
Naive CD8T	BC_vs_HRL_NHB	MTG2	-0.0307368	0.849909	0.936283
Naive CD8T	BC_vs_HRL_NHB	DDX28	-0.0378138	0.850172	0.936384
Naive CD8T	BC_vs_HRL_NHB	CCDC47	-0.0318883	0.850221	0.936384
Naive CD8T	BC_vs_HRL_NHB	WASF2	0.0185211	0.850285	0.936384
Naive CD8T	BC_vs_HRL_NHB	C1orf35	0.0321919	0.850423	0.936431
Naive CD8T	BC_vs_HRL_NHB	SKIV2L	-0.0273562	0.851159	0.937105
Naive CD8T	BC_vs_HRL_NHB	AC078883.1	0.0267843	0.851224	0.937105
Naive CD8T	BC_vs_HRL_NHB	ZNF48	-0.0402189	0.851535	0.937343
Naive CD8T	BC_vs_HRL_NHB	SREBF2-AS1	-0.0620173	0.851879	0.937529
Naive CD8T	BC_vs_HRL_NHB	LAMTOR2	-0.0264975	0.851893	0.937529
Naive CD8T	BC_vs_HRL_NHB	TCP1	0.0179049	0.852079	0.937536
Naive CD8T	BC_vs_HRL_NHB	PANK2	-0.0215678	0.85209	0.937536
Naive CD8T	BC_vs_HRL_NHB	YAE1	0.0371346	0.85224	0.937587
Naive CD8T	BC_vs_HRL_NHB	YIPF2	-0.0316835	0.852326	0.937587
Naive CD8T	BC_vs_HRL_NHB	TRG-AS1	-0.0310374	0.852705	0.937717
Naive CD8T	BC_vs_HRL_NHB	TXNDC15	0.0334884	0.852717	0.937717
Naive CD8T	BC_vs_HRL_NHB	SNX11	0.0344489	0.852729	0.937717
Naive CD8T	BC_vs_HRL_NHB	CLP1	0.05704	0.852933	0.937794
Naive CD8T	BC_vs_HRL_NHB	STX4	0.0281814	0.852988	0.937794
Naive CD8T	BC_vs_HRL_NHB	TGOLN2	0.0173824	0.853329	0.937973
Naive CD8T	BC_vs_HRL_NHB	DHDDS	-0.0312816	0.853341	0.937973
Naive CD8T	BC_vs_HRL_NHB	RNF14	0.0372388	0.853515	0.93806
Naive CD8T	BC_vs_HRL_NHB	AC025283.2	0.057381	0.854328	0.938849
Naive CD8T	BC_vs_HRL_NHB	TMEM101	0.0255412	0.854501	0.938935
Naive CD8T	BC_vs_HRL_NHB	ECE1	0.032687	0.854886	0.939254
Naive CD8T	BC_vs_HRL_NHB	RYBP	-0.0402431	0.855075	0.939255
Naive CD8T	BC_vs_HRL_NHB	AGMAT	0.0349001	0.855078	0.939255
Naive CD8T	BC_vs_HRL_NHB	AC025682.1	0.0518092	0.855355	0.939455
Naive CD8T	BC_vs_HRL_NHB	LINC02446	-0.0477615	0.85565	0.939582
Naive CD8T	BC_vs_HRL_NHB	FANCF	0.0419289	0.855661	0.939582
Naive CD8T	BC_vs_HRL_NHB	ZC3H4	0.0327764	0.855929	0.939706
Naive CD8T	BC_vs_HRL_NHB	DHX15	-0.0188905	0.855963	0.939706
Naive CD8T	BC_vs_HRL_NHB	ATP2B1-AS1	0.0421613	0.85606	0.939708
Naive CD8T	BC_vs_HRL_NHB	CDCA4	-0.040951	0.856172	0.939727
Naive CD8T	BC_vs_HRL_NHB	ZNF510	-0.0503185	0.856389	0.93986
Naive CD8T	BC_vs_HRL_NHB	MGAT1	-0.0269721	0.856496	0.939873
Naive CD8T	BC_vs_HRL_NHB	B3GALT6	-0.0317117	0.856702	0.939938
Naive CD8T	BC_vs_HRL_NHB	FRAT2	0.0429586	0.856745	0.939938
Naive CD8T	BC_vs_HRL_NHB	LINC02693	0.0468446	0.856874	0.939975
Naive CD8T	BC_vs_HRL_NHB	SGTA	-0.0285709	0.857053	0.940011
Naive CD8T	BC_vs_HRL_NHB	NFATC1	0.02954	0.857097	0.940011
Naive CD8T	BC_vs_HRL_NHB	RRM1	-0.0304025	0.857303	0.940034
Naive CD8T	BC_vs_HRL_NHB	VILL	0.0330452	0.857308	0.940034
Naive CD8T	BC_vs_HRL_NHB	CENPX	0.0338788	0.857413	0.940045
Naive CD8T	BC_vs_HRL_NHB	DCTN5	-0.031276	0.857984	0.940492
Naive CD8T	BC_vs_HRL_NHB	DDAH2	0.0480727	0.858011	0.940492
Naive CD8T	BC_vs_HRL_NHB	MRPS22	0.024395	0.858316	0.940703
Naive CD8T	BC_vs_HRL_NHB	GSK3A	0.0291983	0.858394	0.940703
Naive CD8T	BC_vs_HRL_NHB	B3GNTL1	0.0414279	0.858678	0.940911
Naive CD8T	BC_vs_HRL_NHB	FECH	0.0451628	0.858779	0.940917
Naive CD8T	BC_vs_HRL_NHB	RTF2	-0.0192999	0.858891	0.940935
Naive CD8T	BC_vs_HRL_NHB	DHRS7B	-0.0404018	0.859146	0.941027
Naive CD8T	BC_vs_HRL_NHB	GNPDA1	0.0316244	0.859165	0.941027
Naive CD8T	BC_vs_HRL_NHB	DNAJC21	-0.0208975	0.859394	0.941131
Naive CD8T	BC_vs_HRL_NHB	TRPC1	-0.0481873	0.859507	0.941131
Naive CD8T	BC_vs_HRL_NHB	DUSP11	0.0209023	0.859546	0.941131
Naive CD8T	BC_vs_HRL_NHB	DHRS4L2	0.0470726	0.859679	0.941172
Naive CD8T	BC_vs_HRL_NHB	HS6ST1	0.0502457	0.859867	0.941274
Naive CD8T	BC_vs_HRL_NHB	WDR45B	-0.0297877	0.860124	0.941451
Naive CD8T	BC_vs_HRL_NHB	FAM76B	0.0251231	0.86075	0.942029
Naive CD8T	BC_vs_HRL_NHB	TRBV7-2	0.0629542	0.86089	0.942029
Naive CD8T	BC_vs_HRL_NHB	EGLN2	0.0256232	0.86105	0.942029
Naive CD8T	BC_vs_HRL_NHB	PPA1	-0.0259273	0.861099	0.942029
Naive CD8T	BC_vs_HRL_NHB	PRKAG1	0.025857	0.861128	0.942029
Naive CD8T	BC_vs_HRL_NHB	DPM2	-0.0315533	0.861403	0.942132
Naive CD8T	BC_vs_HRL_NHB	UFL1	-0.0168819	0.861414	0.942132
Naive CD8T	BC_vs_HRL_NHB	COX10	0.0211817	0.86196	0.942626
Naive CD8T	BC_vs_HRL_NHB	ARFGAP1	0.0311447	0.862411	0.943015
Naive CD8T	BC_vs_HRL_NHB	PPP4R3A	-0.0233201	0.862915	0.943462
Naive CD8T	BC_vs_HRL_NHB	ARFRP1	0.0228119	0.863334	0.943559
Naive CD8T	BC_vs_HRL_NHB	AUH	0.0298249	0.863481	0.943559
Naive CD8T	BC_vs_HRL_NHB	ODF2	0.0235815	0.863492	0.943559
Naive CD8T	BC_vs_HRL_NHB	PGS1	-0.0293268	0.863514	0.943559
Naive CD8T	BC_vs_HRL_NHB	TBC1D9B	-0.0256002	0.863571	0.943559
Naive CD8T	BC_vs_HRL_NHB	SARS	-0.0209587	0.863577	0.943559
Naive CD8T	BC_vs_HRL_NHB	NANS	0.0378555	0.864066	0.943989
Naive CD8T	BC_vs_HRL_NHB	TRIM14	0.0248222	0.864213	0.944045
Naive CD8T	BC_vs_HRL_NHB	SLC25A19	0.0437782	0.8644	0.944145
Naive CD8T	BC_vs_HRL_NHB	TRRAP	-0.0311817	0.865018	0.944577
Naive CD8T	BC_vs_HRL_NHB	U2AF1L5	-0.11236	0.865081	0.944577
Naive CD8T	BC_vs_HRL_NHB	PHACTR2	-0.0359398	0.865082	0.944577
Naive CD8T	BC_vs_HRL_NHB	HDDC2	0.024209	0.865368	0.944785
Naive CD8T	BC_vs_HRL_NHB	FIGNL1	0.0470796	0.865523	0.94485
Naive CD8T	BC_vs_HRL_NHB	OLMALINC	-0.042446	0.865727	0.944962
Naive CD8T	BC_vs_HRL_NHB	RNF31	0.0334541	0.86589	0.944962
Naive CD8T	BC_vs_HRL_NHB	APOOL	-0.0326948	0.865913	0.944962
Naive CD8T	BC_vs_HRL_NHB	VAV1	0.0207571	0.86618	0.94515
Naive CD8T	BC_vs_HRL_NHB	AL157912.1	0.0607203	0.866282	0.945156
Naive CD8T	BC_vs_HRL_NHB	BAZ1A	-0.0185576	0.866574	0.945371
Naive CD8T	BC_vs_HRL_NHB	SYDE2	-0.0426486	0.866786	0.945498
Naive CD8T	BC_vs_HRL_NHB	MTG1	0.0203408	0.867333	0.945618
Naive CD8T	BC_vs_HRL_NHB	USP21	-0.0302422	0.867363	0.945618
Naive CD8T	BC_vs_HRL_NHB	POLR2A	-0.0302338	0.86743	0.945618
Naive CD8T	BC_vs_HRL_NHB	FAM32A	0.0293169	0.867488	0.945618
Naive CD8T	BC_vs_HRL_NHB	HIST4H4	-0.0377796	0.867582	0.945618
Naive CD8T	BC_vs_HRL_NHB	CYSTM1	-0.0369586	0.867621	0.945618
Naive CD8T	BC_vs_HRL_NHB	BSDC1	-0.0221518	0.867645	0.945618
Naive CD8T	BC_vs_HRL_NHB	CDC14B	0.0471684	0.867682	0.945618
Naive CD8T	BC_vs_HRL_NHB	TMEM62	0.0338287	0.867757	0.945618
Naive CD8T	BC_vs_HRL_NHB	SETDB1	-0.0238612	0.867897	0.945666
Naive CD8T	BC_vs_HRL_NHB	ZCRB1	-0.0245198	0.868123	0.945758
Naive CD8T	BC_vs_HRL_NHB	EDAR	0.0488634	0.868173	0.945758
Naive CD8T	BC_vs_HRL_NHB	ZDHHC7	0.0249136	0.868669	0.946138
Naive CD8T	BC_vs_HRL_NHB	DNAJB4	0.0521797	0.868712	0.946138
Naive CD8T	BC_vs_HRL_NHB	DPP3	-0.0339179	0.86918	0.946509
Naive CD8T	BC_vs_HRL_NHB	CXorf40B	0.0280594	0.869245	0.946509
Naive CD8T	BC_vs_HRL_NHB	ELMOD2	0.033848	0.869581	0.946588
Naive CD8T	BC_vs_HRL_NHB	NOC4L	-0.0255114	0.869628	0.946588
Naive CD8T	BC_vs_HRL_NHB	FBXW4	0.0272157	0.869698	0.946588
Naive CD8T	BC_vs_HRL_NHB	ATAD3B	0.0376865	0.869701	0.946588
Naive CD8T	BC_vs_HRL_NHB	HIF1AN	0.0291045	0.870235	0.946982
Naive CD8T	BC_vs_HRL_NHB	TRIM73	-0.0365079	0.870254	0.946982
Naive CD8T	BC_vs_HRL_NHB	PBDC1	0.0250959	0.870536	0.947185
Naive CD8T	BC_vs_HRL_NHB	CREBZF	-0.0225799	0.870755	0.947206
Naive CD8T	BC_vs_HRL_NHB	HNRNPLL	-0.0393529	0.870775	0.947206
Naive CD8T	BC_vs_HRL_NHB	FNBP1	-0.0161526	0.870845	0.947206
Naive CD8T	BC_vs_HRL_NHB	EID3	-0.0408476	0.870939	0.947206
Naive CD8T	BC_vs_HRL_NHB	LRIG2	-0.0442673	0.871049	0.947222
Naive CD8T	BC_vs_HRL_NHB	SRRD	0.0303572	0.871437	0.947331
Naive CD8T	BC_vs_HRL_NHB	TMTC2	-0.0600236	0.871484	0.947331
Naive CD8T	BC_vs_HRL_NHB	RAB2A	-0.0143393	0.871523	0.947331
Naive CD8T	BC_vs_HRL_NHB	SON	-0.017089	0.871533	0.947331
Naive CD8T	BC_vs_HRL_NHB	TMX2	-0.0222833	0.872057	0.947797
Naive CD8T	BC_vs_HRL_NHB	ZSCAN16-AS1	-0.0279927	0.872432	0.947968
Naive CD8T	BC_vs_HRL_NHB	HSP90AA1	0.0198796	0.872445	0.947968
Naive CD8T	BC_vs_HRL_NHB	HIST1H2BK	-0.0429755	0.872594	0.947968
Naive CD8T	BC_vs_HRL_NHB	MTM1	0.0275807	0.872599	0.947968
Naive CD8T	BC_vs_HRL_NHB	CEP120	0.0238592	0.872901	0.948088
Naive CD8T	BC_vs_HRL_NHB	WDR33	-0.0179652	0.873056	0.948088
Naive CD8T	BC_vs_HRL_NHB	FKBP11	0.0205751	0.873122	0.948088
Naive CD8T	BC_vs_HRL_NHB	ZNF383	-0.0270577	0.873137	0.948088
Naive CD8T	BC_vs_HRL_NHB	SPEF2	-0.0244382	0.873313	0.948088
Naive CD8T	BC_vs_HRL_NHB	ZNF667	0.0630686	0.873317	0.948088
Naive CD8T	BC_vs_HRL_NHB	TIMM9	-0.0240716	0.873381	0.948088
Naive CD8T	BC_vs_HRL_NHB	POLRMT	0.0275156	0.873528	0.948144
Naive CD8T	BC_vs_HRL_NHB	RCHY1	-0.024264	0.873684	0.948209
Naive CD8T	BC_vs_HRL_NHB	ZBTB11-AS1	0.0409889	0.8742	0.948666
Naive CD8T	BC_vs_HRL_NHB	TTC3	-0.0146634	0.874496	0.948882
Naive CD8T	BC_vs_HRL_NHB	HPRT1	-0.0222243	0.874684	0.948983
Naive CD8T	BC_vs_HRL_NHB	TRNT1	0.0233373	0.874903	0.949116
Naive CD8T	BC_vs_HRL_NHB	NIT1	0.0286477	0.87534	0.949414
Naive CD8T	BC_vs_HRL_NHB	TAF1D	0.0206604	0.87537	0.949414
Naive CD8T	BC_vs_HRL_NHB	HOMEZ	0.0299104	0.875751	0.949722
Naive CD8T	BC_vs_HRL_NHB	RBFA	-0.0225208	0.876087	0.949983
Naive CD8T	BC_vs_HRL_NHB	APOL2	-0.0308618	0.876313	0.950045
Naive CD8T	BC_vs_HRL_NHB	PAX8-AS1	-0.0992936	0.876429	0.950045
Naive CD8T	BC_vs_HRL_NHB	SLC25A17	-0.0290608	0.876433	0.950045
Naive CD8T	BC_vs_HRL_NHB	METTL3	0.0244524	0.87663	0.950155
Naive CD8T	BC_vs_HRL_NHB	CERS4	0.0298094	0.876898	0.950223
Naive CD8T	BC_vs_HRL_NHB	EFHC1	0.0396002	0.876923	0.950223
Naive CD8T	BC_vs_HRL_NHB	CXorf40A	0.039648	0.876981	0.950223
Naive CD8T	BC_vs_HRL_NHB	MPI	0.0216828	0.877121	0.95023
Naive CD8T	BC_vs_HRL_NHB	TACO1	-0.0283382	0.877179	0.95023
Naive CD8T	BC_vs_HRL_NHB	DCAF16	0.0283145	0.877319	0.950277
Naive CD8T	BC_vs_HRL_NHB	MRRF	0.0204934	0.878446	0.951345
Naive CD8T	BC_vs_HRL_NHB	TRIM39	-0.0344293	0.878724	0.951345
Naive CD8T	BC_vs_HRL_NHB	MYC	-0.0228893	0.878796	0.951345
Naive CD8T	BC_vs_HRL_NHB	ACACA	-0.034178	0.878805	0.951345
Naive CD8T	BC_vs_HRL_NHB	NFU1	0.0198222	0.878966	0.951345
Naive CD8T	BC_vs_HRL_NHB	COQ10A	0.0230137	0.879019	0.951345
Naive CD8T	BC_vs_HRL_NHB	NDUFAF1	-0.0286434	0.879111	0.951345
Naive CD8T	BC_vs_HRL_NHB	PPP5C	0.0234731	0.879231	0.951345
Naive CD8T	BC_vs_HRL_NHB	DHX30	-0.0179234	0.879269	0.951345
Naive CD8T	BC_vs_HRL_NHB	ZBED4	-0.0347669	0.879336	0.951345
Naive CD8T	BC_vs_HRL_NHB	TRIM52-AS1	-0.0299905	0.879364	0.951345
Naive CD8T	BC_vs_HRL_NHB	NDUFA8	-0.0257702	0.879584	0.95143
Naive CD8T	BC_vs_HRL_NHB	COA6	-0.0285018	0.879635	0.95143
Naive CD8T	BC_vs_HRL_NHB	RBM17	0.0165326	0.880098	0.951718
Naive CD8T	BC_vs_HRL_NHB	THOC5	0.0247504	0.880129	0.951718
Naive CD8T	BC_vs_HRL_NHB	CCNT2-AS1	-0.047109	0.88019	0.951718
Naive CD8T	BC_vs_HRL_NHB	ARMCX4	-0.0346459	0.880366	0.951765
Naive CD8T	BC_vs_HRL_NHB	GOT2	-0.0196416	0.880426	0.951765
Naive CD8T	BC_vs_HRL_NHB	AIG1	0.0247914	0.88088	0.952124
Naive CD8T	BC_vs_HRL_NHB	FBXO32	0.027706	0.881013	0.952124
Naive CD8T	BC_vs_HRL_NHB	CENPK	-0.0726541	0.881203	0.952124
Naive CD8T	BC_vs_HRL_NHB	ALAD	0.024667	0.881223	0.952124
Naive CD8T	BC_vs_HRL_NHB	UST	-0.0499957	0.881239	0.952124
Naive CD8T	BC_vs_HRL_NHB	SOD2	-0.0192186	0.881549	0.952354
Naive CD8T	BC_vs_HRL_NHB	RAP1GAP2	0.0440689	0.882047	0.952788
Naive CD8T	BC_vs_HRL_NHB	DGKH	-0.0405069	0.882383	0.952934
Naive CD8T	BC_vs_HRL_NHB	TMEM254	-0.0369912	0.882554	0.952934
Naive CD8T	BC_vs_HRL_NHB	SDCBP	-0.0259807	0.882554	0.952934
Naive CD8T	BC_vs_HRL_NHB	TRAV12-3	-0.0406994	0.882624	0.952934
Naive CD8T	BC_vs_HRL_NHB	APMAP	0.0189888	0.88269	0.952934
Naive CD8T	BC_vs_HRL_NHB	NPM3	-0.0253429	0.882852	0.952934
Naive CD8T	BC_vs_HRL_NHB	PCNX3	0.0344936	0.882857	0.952934
Naive CD8T	BC_vs_HRL_NHB	DHX37	-0.0312252	0.883053	0.953037
Naive CD8T	BC_vs_HRL_NHB	RAB29	-0.0225283	0.883307	0.953037
Naive CD8T	BC_vs_HRL_NHB	C11orf21	-0.0262977	0.883355	0.953037
Naive CD8T	BC_vs_HRL_NHB	HDHD2	0.0252409	0.883466	0.953037
Naive CD8T	BC_vs_HRL_NHB	NAE1	0.0144109	0.883481	0.953037
Naive CD8T	BC_vs_HRL_NHB	SIAH1	-0.0274787	0.88353	0.953037
Naive CD8T	BC_vs_HRL_NHB	CSNK2A2	0.0148127	0.883858	0.953275
Naive CD8T	BC_vs_HRL_NHB	CEP85	0.0349951	0.883944	0.953275
Naive CD8T	BC_vs_HRL_NHB	SCAF1	0.0240652	0.884074	0.953292
Naive CD8T	BC_vs_HRL_NHB	RTF1	-0.0163312	0.884153	0.953292
Naive CD8T	BC_vs_HRL_NHB	NAGK	0.0215712	0.88433	0.953379
Naive CD8T	BC_vs_HRL_NHB	NR2C2AP	-0.0229307	0.88463	0.953566
Naive CD8T	BC_vs_HRL_NHB	DERA	-0.0271449	0.884717	0.953566
Naive CD8T	BC_vs_HRL_NHB	CAPS2	0.0435723	0.884873	0.953566
Naive CD8T	BC_vs_HRL_NHB	COMT	0.0188601	0.884904	0.953566
Naive CD8T	BC_vs_HRL_NHB	RUFY1	0.0198415	0.884985	0.953566
Naive CD8T	BC_vs_HRL_NHB	BICRA	-0.0267306	0.885262	0.953631
Naive CD8T	BC_vs_HRL_NHB	SF3B5	-0.0171925	0.885278	0.953631
Naive CD8T	BC_vs_HRL_NHB	AGGF1	0.0151614	0.885363	0.953631
Naive CD8T	BC_vs_HRL_NHB	BMPR1A	-0.0392475	0.885431	0.953631
Naive CD8T	BC_vs_HRL_NHB	ATP6V1B2	-0.0222057	0.885541	0.953644
Naive CD8T	BC_vs_HRL_NHB	PPIA	0.0166006	0.885731	0.953745
Naive CD8T	BC_vs_HRL_NHB	NFE2L1	-0.0328991	0.885876	0.953797
Naive CD8T	BC_vs_HRL_NHB	ZC3H13	-0.0155198	0.886226	0.954071
Naive CD8T	BC_vs_HRL_NHB	PECAM1	0.0137757	0.886626	0.954397
Naive CD8T	BC_vs_HRL_NHB	CARHSP1	-0.0223159	0.886755	0.954432
Naive CD8T	BC_vs_HRL_NHB	PLEKHA1	0.0174397	0.887135	0.954639
Naive CD8T	BC_vs_HRL_NHB	ELAC1	0.030933	0.88714	0.954639
Naive CD8T	BC_vs_HRL_NHB	RPA1	0.0152073	0.887388	0.954713
Naive CD8T	BC_vs_HRL_NHB	CEP41	0.0236094	0.887423	0.954713
Naive CD8T	BC_vs_HRL_NHB	MED15	0.015389	0.887653	0.954713
Naive CD8T	BC_vs_HRL_NHB	ANXA4	-0.0372153	0.887697	0.954713
Naive CD8T	BC_vs_HRL_NHB	C4orf47	0.0501068	0.887894	0.954713
Naive CD8T	BC_vs_HRL_NHB	TRAV8-4	-0.0341319	0.887986	0.954713
Naive CD8T	BC_vs_HRL_NHB	ZNF212	0.0383423	0.888122	0.954713
Naive CD8T	BC_vs_HRL_NHB	GRK5	0.0310728	0.888122	0.954713
Naive CD8T	BC_vs_HRL_NHB	GBP2	-0.0219065	0.888126	0.954713
Naive CD8T	BC_vs_HRL_NHB	RNASEL	-0.0303023	0.888238	0.954713
Naive CD8T	BC_vs_HRL_NHB	JAK2	-0.0269356	0.888388	0.954713
Naive CD8T	BC_vs_HRL_NHB	FBXO3	0.0186025	0.888537	0.954713
Naive CD8T	BC_vs_HRL_NHB	KANK1	-0.0608641	0.888702	0.954713
Naive CD8T	BC_vs_HRL_NHB	LINC01215	-0.0198346	0.88871	0.954713
Naive CD8T	BC_vs_HRL_NHB	SNHG6	0.015983	0.888724	0.954713
Naive CD8T	BC_vs_HRL_NHB	DNAJC9	-0.0171329	0.888755	0.954713
Naive CD8T	BC_vs_HRL_NHB	LINC00861	-0.018494	0.889501	0.955412
Naive CD8T	BC_vs_HRL_NHB	FAM20B	0.0326186	0.889689	0.95551
Naive CD8T	BC_vs_HRL_NHB	PSAT1	-0.038671	0.889947	0.955609
Naive CD8T	BC_vs_HRL_NHB	AL161725.1	-0.0503858	0.890019	0.955609
Naive CD8T	BC_vs_HRL_NHB	GATAD1	-0.0228274	0.890087	0.955609
Naive CD8T	BC_vs_HRL_NHB	FBXW11	-0.0215559	0.890168	0.955609
Naive CD8T	BC_vs_HRL_NHB	NSL1	-0.0152541	0.89057	0.955706
Naive CD8T	BC_vs_HRL_NHB	IPO8	0.0274872	0.890642	0.955706
Naive CD8T	BC_vs_HRL_NHB	COPS3	-0.0186201	0.890697	0.955706
Naive CD8T	BC_vs_HRL_NHB	TWNK	0.0365869	0.890735	0.955706
Naive CD8T	BC_vs_HRL_NHB	EIF4G2	-0.0174955	0.890742	0.955706
Naive CD8T	BC_vs_HRL_NHB	RDH14	-0.0182962	0.891022	0.955819
Naive CD8T	BC_vs_HRL_NHB	ATP7A	-0.0327296	0.891072	0.955819
Naive CD8T	BC_vs_HRL_NHB	SND1	0.0165542	0.891138	0.955819
Naive CD8T	BC_vs_HRL_NHB	RPP40	0.0380164	0.891444	0.956044
Naive CD8T	BC_vs_HRL_NHB	SIRT1	-0.0294866	0.891707	0.956223
Naive CD8T	BC_vs_HRL_NHB	CRY2	-0.0227896	0.891854	0.956276
Naive CD8T	BC_vs_HRL_NHB	ZNF184	0.0344444	0.892195	0.956483
Naive CD8T	BC_vs_HRL_NHB	FLII	-0.0157999	0.89224	0.956483
Naive CD8T	BC_vs_HRL_NHB	NCOR2	-0.0196148	0.892483	0.95664
Naive CD8T	BC_vs_HRL_NHB	PILRB	0.0236595	0.892584	0.956644
Naive CD8T	BC_vs_HRL_NHB	APTX	-0.019179	0.89268	0.956644
Naive CD8T	BC_vs_HRL_NHB	ALOX12-AS1	-0.0212305	0.892947	0.956811
Naive CD8T	BC_vs_HRL_NHB	ZNF764	0.0370154	0.893103	0.956811
Naive CD8T	BC_vs_HRL_NHB	TFE3	-0.0286625	0.893169	0.956811
Naive CD8T	BC_vs_HRL_NHB	PPP2CB	0.0314546	0.893224	0.956811
Naive CD8T	BC_vs_HRL_NHB	FBXW7	0.0259191	0.893355	0.956848
Naive CD8T	BC_vs_HRL_NHB	LPCAT1	-0.0381366	0.89351	0.956857
Naive CD8T	BC_vs_HRL_NHB	ZNF441	-0.0341564	0.893813	0.956857
Naive CD8T	BC_vs_HRL_NHB	PIGB	0.0247767	0.893824	0.956857
Naive CD8T	BC_vs_HRL_NHB	NKRF	-0.0269428	0.893888	0.956857
Naive CD8T	BC_vs_HRL_NHB	TMX4	0.0155628	0.893901	0.956857
Naive CD8T	BC_vs_HRL_NHB	RNASEK	0.0167911	0.89414	0.956857
Naive CD8T	BC_vs_HRL_NHB	TMEM251	0.0246782	0.894152	0.956857
Naive CD8T	BC_vs_HRL_NHB	BCAT2	-0.0219628	0.894259	0.956857
Naive CD8T	BC_vs_HRL_NHB	AC016876.1	0.0306054	0.894341	0.956857
Naive CD8T	BC_vs_HRL_NHB	SNAPC1	-0.0292509	0.894407	0.956857
Naive CD8T	BC_vs_HRL_NHB	C5orf63	0.0287741	0.894589	0.956857
Naive CD8T	BC_vs_HRL_NHB	DGUOK	-0.0125598	0.89479	0.956857
Naive CD8T	BC_vs_HRL_NHB	LINC01534	-0.0351503	0.894922	0.956857
Naive CD8T	BC_vs_HRL_NHB	FBP1	-0.0281013	0.895048	0.956857
Naive CD8T	BC_vs_HRL_NHB	CNOT1	-0.017466	0.895118	0.956857
Naive CD8T	BC_vs_HRL_NHB	DMXL1	-0.0240102	0.895143	0.956857
Naive CD8T	BC_vs_HRL_NHB	AGPS	0.0238086	0.895206	0.956857
Naive CD8T	BC_vs_HRL_NHB	FEZ2	0.0304293	0.895288	0.956857
Naive CD8T	BC_vs_HRL_NHB	ACADM	-0.0180176	0.895429	0.956857
Naive CD8T	BC_vs_HRL_NHB	HNRNPR	-0.0112839	0.895541	0.956857
Naive CD8T	BC_vs_HRL_NHB	AFF4	0.0176819	0.895544	0.956857
Naive CD8T	BC_vs_HRL_NHB	ZNF646	-0.0357875	0.895625	0.956857
Naive CD8T	BC_vs_HRL_NHB	PEF1	-0.0189773	0.895642	0.956857
Naive CD8T	BC_vs_HRL_NHB	ACLY	-0.0194043	0.895698	0.956857
Naive CD8T	BC_vs_HRL_NHB	MRPS26	0.0196291	0.895916	0.956857
Naive CD8T	BC_vs_HRL_NHB	PTK7	-0.0519233	0.895921	0.956857
Naive CD8T	BC_vs_HRL_NHB	MED16	-0.0210091	0.895984	0.956857
Naive CD8T	BC_vs_HRL_NHB	ARPP19	0.0223992	0.89608	0.956857
Naive CD8T	BC_vs_HRL_NHB	RNF44	0.0145	0.89617	0.956857
Naive CD8T	BC_vs_HRL_NHB	ZBTB6	0.0311928	0.896409	0.957008
Naive CD8T	BC_vs_HRL_NHB	ZNF611	-0.0205266	0.896919	0.957427
Naive CD8T	BC_vs_HRL_NHB	ABHD13	0.0227153	0.897089	0.957427
Naive CD8T	BC_vs_HRL_NHB	AC008969.1	0.0362652	0.897092	0.957427
Naive CD8T	BC_vs_HRL_NHB	IRAK4	-0.0148878	0.897512	0.957772
Naive CD8T	BC_vs_HRL_NHB	RPP21	0.0187713	0.897629	0.957794
Naive CD8T	BC_vs_HRL_NHB	MESD	0.0153975	0.898101	0.958194
Naive CD8T	BC_vs_HRL_NHB	CNIH3	0.0367778	0.89879	0.958826
Naive CD8T	BC_vs_HRL_NHB	FAM24B	-0.0362814	0.898895	0.958834
Naive CD8T	BC_vs_HRL_NHB	NBPF12	-0.0269718	0.899034	0.958879
Naive CD8T	BC_vs_HRL_NHB	CAPN1	0.0175437	0.899146	0.958895
Naive CD8T	BC_vs_HRL_NHB	THTPA	-0.0302031	0.899629	0.959307
Naive CD8T	BC_vs_HRL_NHB	SRP68	0.0187987	0.899989	0.959587
Naive CD8T	BC_vs_HRL_NHB	PPFIBP2	0.0643933	0.900148	0.959653
Naive CD8T	BC_vs_HRL_NHB	PLA2G6	0.027795	0.900489	0.959817
Naive CD8T	BC_vs_HRL_NHB	GLRX5	0.0187114	0.900496	0.959817
Naive CD8T	BC_vs_HRL_NHB	MRPL33	-0.0179109	0.900651	0.959879
Naive CD8T	BC_vs_HRL_NHB	AC008083.3	0.0242886	0.900867	0.960005
Naive CD8T	BC_vs_HRL_NHB	THRAP3	0.0109415	0.901214	0.960272
Naive CD8T	BC_vs_HRL_NHB	ST6GALNAC4	0.0236765	0.901557	0.9605
Naive CD8T	BC_vs_HRL_NHB	FLAD1	-0.0238591	0.9017	0.9605
Naive CD8T	BC_vs_HRL_NHB	XYLT1	-0.03429	0.901739	0.9605
Naive CD8T	BC_vs_HRL_NHB	ZNF691	0.0386968	0.901816	0.9605
Naive CD8T	BC_vs_HRL_NHB	AIMP2	-0.0245667	0.902096	0.960622
Naive CD8T	BC_vs_HRL_NHB	THAP5	-0.0227753	0.902229	0.960622
Naive CD8T	BC_vs_HRL_NHB	LRRC37A2	0.0468313	0.902294	0.960622
Naive CD8T	BC_vs_HRL_NHB	ZFC3H1	-0.0148065	0.90232	0.960622
Naive CD8T	BC_vs_HRL_NHB	PREB	-0.0219406	0.902702	0.960769
Naive CD8T	BC_vs_HRL_NHB	MT1F	0.025286	0.902861	0.960769
Naive CD8T	BC_vs_HRL_NHB	CAMLG	0.0158688	0.903017	0.960769
Naive CD8T	BC_vs_HRL_NHB	BRD2	-0.0220816	0.90305	0.960769
Naive CD8T	BC_vs_HRL_NHB	WDR48	0.0176566	0.903068	0.960769
Naive CD8T	BC_vs_HRL_NHB	CTSA	-0.0253229	0.90327	0.960769
Naive CD8T	BC_vs_HRL_NHB	GTPBP2	-0.0294622	0.903355	0.960769
Naive CD8T	BC_vs_HRL_NHB	MACO1	-0.0171815	0.903433	0.960769
Naive CD8T	BC_vs_HRL_NHB	CMTM8	0.0555269	0.903511	0.960769
Naive CD8T	BC_vs_HRL_NHB	GSTM4	-0.0325606	0.90355	0.960769
Naive CD8T	BC_vs_HRL_NHB	MFSD5	0.0204038	0.903606	0.960769
Naive CD8T	BC_vs_HRL_NHB	BBS4	0.0224069	0.903669	0.960769
Naive CD8T	BC_vs_HRL_NHB	TACC1	-0.0141691	0.90385	0.960769
Naive CD8T	BC_vs_HRL_NHB	NDUFS3	-0.0157781	0.90395	0.960769
Naive CD8T	BC_vs_HRL_NHB	AP5S1	0.025619	0.903989	0.960769
Naive CD8T	BC_vs_HRL_NHB	PDE4DIP	-0.0236253	0.904013	0.960769
Naive CD8T	BC_vs_HRL_NHB	SLC35F6	-0.036608	0.904198	0.960863
Naive CD8T	BC_vs_HRL_NHB	GALNT12	0.0203757	0.904305	0.960872
Naive CD8T	BC_vs_HRL_NHB	FAM192A	0.014613	0.904429	0.960901
Naive CD8T	BC_vs_HRL_NHB	ITGB3BP	-0.0177704	0.904565	0.960942
Naive CD8T	BC_vs_HRL_NHB	TSC2	0.0223391	0.905001	0.96124
Naive CD8T	BC_vs_HRL_NHB	SNAPC2	0.0250145	0.905039	0.96124
Naive CD8T	BC_vs_HRL_NHB	BMP2K	0.0382438	0.905247	0.96126
Naive CD8T	BC_vs_HRL_NHB	VAPA	0.0110887	0.905253	0.96126
Naive CD8T	BC_vs_HRL_NHB	SCGB3A1	-0.317972	0.905596	0.961478
Naive CD8T	BC_vs_HRL_NHB	AL662844.4	0.0305346	0.905653	0.961478
Naive CD8T	BC_vs_HRL_NHB	BCDIN3D	-0.0293578	0.905995	0.961721
Naive CD8T	BC_vs_HRL_NHB	BCL9	0.0264049	0.906139	0.961721
Naive CD8T	BC_vs_HRL_NHB	NAALADL2	-0.0646621	0.906174	0.961721
Naive CD8T	BC_vs_HRL_NHB	WDR41	-0.0306231	0.906361	0.961816
Naive CD8T	BC_vs_HRL_NHB	ATG16L1	-0.0245458	0.906509	0.961871
Naive CD8T	BC_vs_HRL_NHB	PCED1A	-0.0163141	0.906908	0.96219
Naive CD8T	BC_vs_HRL_NHB	ZNF14	0.0203107	0.907187	0.962285
Naive CD8T	BC_vs_HRL_NHB	CHURC1	0.0135935	0.907256	0.962285
Naive CD8T	BC_vs_HRL_NHB	CSNK1G3	-0.0179768	0.907353	0.962285
Naive CD8T	BC_vs_HRL_NHB	MED6	0.0132615	0.907414	0.962285
Naive CD8T	BC_vs_HRL_NHB	NUDT9	0.0183847	0.907484	0.962285
Naive CD8T	BC_vs_HRL_NHB	G3BP2	0.015074	0.907817	0.962535
Naive CD8T	BC_vs_HRL_NHB	ZNF561-AS1	-0.0277422	0.908041	0.96267
Naive CD8T	BC_vs_HRL_NHB	ADSL	0.0141014	0.90822	0.962757
Naive CD8T	BC_vs_HRL_NHB	H2AFX	-0.042339	0.908565	0.962862
Naive CD8T	BC_vs_HRL_NHB	KLHL12	-0.0251314	0.908568	0.962862
Naive CD8T	BC_vs_HRL_NHB	Z99127.4	0.0339708	0.908708	0.962862
Naive CD8T	BC_vs_HRL_NHB	MTDH	0.0107964	0.908722	0.962862
Naive CD8T	BC_vs_HRL_NHB	LYRM9	-0.0220502	0.909001	0.962862
Naive CD8T	BC_vs_HRL_NHB	ORMDL1	0.011105	0.909015	0.962862
Naive CD8T	BC_vs_HRL_NHB	AK2	0.0137036	0.909122	0.962862
Naive CD8T	BC_vs_HRL_NHB	TMEM44-AS1	0.0323912	0.909149	0.962862
Naive CD8T	BC_vs_HRL_NHB	STARD3NL	0.0208524	0.90922	0.962862
Naive CD8T	BC_vs_HRL_NHB	RPL7L1	0.0139356	0.909345	0.962862
Naive CD8T	BC_vs_HRL_NHB	TSPYL1	0.0186402	0.909391	0.962862
Naive CD8T	BC_vs_HRL_NHB	CALHM6	0.0609622	0.909772	0.963157
Naive CD8T	BC_vs_HRL_NHB	TMEM14B	0.0140336	0.909948	0.963157
Naive CD8T	BC_vs_HRL_NHB	SF1	-0.0139871	0.909962	0.963157
Naive CD8T	BC_vs_HRL_NHB	DCAF13	-0.0159748	0.910365	0.963394
Naive CD8T	BC_vs_HRL_NHB	PCYOX1L	0.0166134	0.910534	0.963394
Naive CD8T	BC_vs_HRL_NHB	PIEZO1	0.0299875	0.910569	0.963394
Naive CD8T	BC_vs_HRL_NHB	SMIM26	-0.0187127	0.910576	0.963394
Naive CD8T	BC_vs_HRL_NHB	CHFR	-0.01424	0.91105	0.96373
Naive CD8T	BC_vs_HRL_NHB	ZNF473	0.0275739	0.911186	0.96373
Naive CD8T	BC_vs_HRL_NHB	KCTD7	-0.025664	0.911186	0.96373
Naive CD8T	BC_vs_HRL_NHB	ABI3	-0.0218515	0.91136	0.963799
Naive CD8T	BC_vs_HRL_NHB	LINC00649	-0.020633	0.911449	0.963799
Naive CD8T	BC_vs_HRL_NHB	FBH1	0.0153515	0.911544	0.963799
Naive CD8T	BC_vs_HRL_NHB	GCDH	-0.017318	0.911855	0.963905
Naive CD8T	BC_vs_HRL_NHB	SHLD2	-0.0170275	0.911885	0.963905
Naive CD8T	BC_vs_HRL_NHB	VCL	-0.0266693	0.912044	0.963905
Naive CD8T	BC_vs_HRL_NHB	ZNF675	-0.0172648	0.912225	0.963905
Naive CD8T	BC_vs_HRL_NHB	DARS	-0.0124743	0.912282	0.963905
Naive CD8T	BC_vs_HRL_NHB	YEATS4	0.0166794	0.912335	0.963905
Naive CD8T	BC_vs_HRL_NHB	TARS2	0.0222578	0.91238	0.963905
Naive CD8T	BC_vs_HRL_NHB	AARS2	0.0222275	0.912539	0.963905
Naive CD8T	BC_vs_HRL_NHB	MYCBP	0.0170159	0.912635	0.963905
Naive CD8T	BC_vs_HRL_NHB	SAMD8	-0.0228221	0.912761	0.963905
Naive CD8T	BC_vs_HRL_NHB	POLR3D	-0.0166386	0.912856	0.963905
Naive CD8T	BC_vs_HRL_NHB	ZNF747	-0.0259693	0.913011	0.963905
Naive CD8T	BC_vs_HRL_NHB	POLD2	0.0145466	0.913015	0.963905
Naive CD8T	BC_vs_HRL_NHB	ARHGAP12	-0.0206093	0.913139	0.963905
Naive CD8T	BC_vs_HRL_NHB	MCM7	0.0189556	0.913256	0.963905
Naive CD8T	BC_vs_HRL_NHB	POLR2K	0.0163732	0.913272	0.963905
Naive CD8T	BC_vs_HRL_NHB	ATXN10	0.0130578	0.913418	0.963905
Naive CD8T	BC_vs_HRL_NHB	SLC9A6	-0.0279156	0.913491	0.963905
Naive CD8T	BC_vs_HRL_NHB	TRIM11	0.0164774	0.913718	0.963905
Naive CD8T	BC_vs_HRL_NHB	TBRG4	-0.0154803	0.913727	0.963905
Naive CD8T	BC_vs_HRL_NHB	C1orf43	-0.0118323	0.913732	0.963905
Naive CD8T	BC_vs_HRL_NHB	AC005520.2	0.0448275	0.913789	0.963905
Naive CD8T	BC_vs_HRL_NHB	VCPIP1	-0.0215521	0.913979	0.963959
Naive CD8T	BC_vs_HRL_NHB	GGCT	-0.0181429	0.914035	0.963959
Naive CD8T	BC_vs_HRL_NHB	MAP4	0.0167497	0.914553	0.964384
Naive CD8T	BC_vs_HRL_NHB	FAHD2B	0.0178326	0.914633	0.964384
Naive CD8T	BC_vs_HRL_NHB	NAP1L5	-0.0372979	0.914742	0.964396
Naive CD8T	BC_vs_HRL_NHB	SMG8	0.0257851	0.91496	0.964523
Naive CD8T	BC_vs_HRL_NHB	PAIP2B	0.0230465	0.915119	0.964586
Naive CD8T	BC_vs_HRL_NHB	CDC123	-0.0125054	0.915215	0.964586
Naive CD8T	BC_vs_HRL_NHB	IGHMBP2	0.0239331	0.915616	0.964906
Naive CD8T	BC_vs_HRL_NHB	PSMA6	-0.0117959	0.915733	0.964926
Naive CD8T	BC_vs_HRL_NHB	BDH1	-0.0154496	0.915944	0.965046
Naive CD8T	BC_vs_HRL_NHB	WDR5	-0.0178004	0.916339	0.965325
Naive CD8T	BC_vs_HRL_NHB	SEC61A1	-0.0137751	0.916461	0.965325
Naive CD8T	BC_vs_HRL_NHB	CCNT1	0.0158595	0.916502	0.965325
Naive CD8T	BC_vs_HRL_NHB	COX17	-0.01504	0.916929	0.965561
Naive CD8T	BC_vs_HRL_NHB	NUP93	-0.0165179	0.916966	0.965561
Naive CD8T	BC_vs_HRL_NHB	EFCAB14	-0.0136698	0.917019	0.965561
Naive CD8T	BC_vs_HRL_NHB	MMAB	-0.017015	0.917186	0.965634
Naive CD8T	BC_vs_HRL_NHB	KIAA0232	-0.0191767	0.917297	0.965645
Naive CD8T	BC_vs_HRL_NHB	ZNF786	0.0210407	0.917437	0.965645
Naive CD8T	BC_vs_HRL_NHB	LY86	0.038763	0.917548	0.965645
Naive CD8T	BC_vs_HRL_NHB	RPUSD3	-0.0148419	0.917754	0.965645
Naive CD8T	BC_vs_HRL_NHB	TSPO	0.0141956	0.917865	0.965645
Naive CD8T	BC_vs_HRL_NHB	METTL22	0.0179079	0.917922	0.965645
Naive CD8T	BC_vs_HRL_NHB	CMC2	0.0124837	0.91805	0.965645
Naive CD8T	BC_vs_HRL_NHB	PTGES3	0.00872247	0.918073	0.965645
Naive CD8T	BC_vs_HRL_NHB	GTPBP3	-0.0174013	0.918116	0.965645
Naive CD8T	BC_vs_HRL_NHB	SLC15A4	0.024215	0.918188	0.965645
Naive CD8T	BC_vs_HRL_NHB	ARMC6	-0.0162819	0.918459	0.965645
Naive CD8T	BC_vs_HRL_NHB	BTF3L4	0.010654	0.91847	0.965645
Naive CD8T	BC_vs_HRL_NHB	SEC14L2	0.0256267	0.918511	0.965645
Naive CD8T	BC_vs_HRL_NHB	GOLGA3	0.0152964	0.918666	0.965645
Naive CD8T	BC_vs_HRL_NHB	SPSB2	-0.0267048	0.918672	0.965645
Naive CD8T	BC_vs_HRL_NHB	NOMO2	-0.0272566	0.918762	0.965645
Naive CD8T	BC_vs_HRL_NHB	CNEP1R1	0.0196273	0.918857	0.965645
Naive CD8T	BC_vs_HRL_NHB	ZNF169	0.0203327	0.919065	0.965714
Naive CD8T	BC_vs_HRL_NHB	PLEKHA8	0.0337196	0.919213	0.965714
Naive CD8T	BC_vs_HRL_NHB	HERC5	0.0256623	0.919216	0.965714
Naive CD8T	BC_vs_HRL_NHB	TARBP1	0.0180261	0.919697	0.966116
Naive CD8T	BC_vs_HRL_NHB	SLCO3A1	-0.0243645	0.919814	0.966137
Naive CD8T	BC_vs_HRL_NHB	MUS81	-0.0206156	0.920143	0.966285
Naive CD8T	BC_vs_HRL_NHB	DAAM1	0.0204366	0.920207	0.966285
Naive CD8T	BC_vs_HRL_NHB	AC027031.2	-0.031121	0.920248	0.966285
Naive CD8T	BC_vs_HRL_NHB	ERCC5	-0.00957231	0.920524	0.966416
Naive CD8T	BC_vs_HRL_NHB	DXO	0.020385	0.920569	0.966416
Naive CD8T	BC_vs_HRL_NHB	PMF1	0.0115483	0.920708	0.96644
Naive CD8T	BC_vs_HRL_NHB	PPT2	-0.0173568	0.920989	0.96644
Naive CD8T	BC_vs_HRL_NHB	ZNF550	0.0174295	0.921058	0.96644
Naive CD8T	BC_vs_HRL_NHB	NPRL2	-0.0132087	0.921068	0.96644
Naive CD8T	BC_vs_HRL_NHB	CXCR3	-0.0249839	0.92108	0.96644
Naive CD8T	BC_vs_HRL_NHB	RAPGEF1	-0.0195688	0.921617	0.966828
Naive CD8T	BC_vs_HRL_NHB	MRPS27	0.0109929	0.921645	0.966828
Naive CD8T	BC_vs_HRL_NHB	ATP1B3	0.0246819	0.921982	0.967078
Naive CD8T	BC_vs_HRL_NHB	MAST3	-0.0168851	0.922132	0.967079
Naive CD8T	BC_vs_HRL_NHB	PTGER2	-0.0252693	0.922178	0.967079
Naive CD8T	BC_vs_HRL_NHB	TECPR2	0.0242554	0.922995	0.967833
Naive CD8T	BC_vs_HRL_NHB	MED28	0.0115998	0.923638	0.968404
Naive CD8T	BC_vs_HRL_NHB	ANKRD28	0.021251	0.923912	0.968589
Naive CD8T	BC_vs_HRL_NHB	HEMK1	0.0141846	0.924249	0.96884
Naive CD8T	BC_vs_HRL_NHB	RBMXL1	-0.0207425	0.92463	0.969137
Naive CD8T	BC_vs_HRL_NHB	PFKFB3	-0.0208452	0.9248	0.969212
Naive CD8T	BC_vs_HRL_NHB	CEBPZOS	-0.0137226	0.924955	0.969272
Naive CD8T	BC_vs_HRL_NHB	ETV3	0.0232518	0.925253	0.969399
Naive CD8T	BC_vs_HRL_NHB	UBA7	-0.0138206	0.925273	0.969399
Naive CD8T	BC_vs_HRL_NHB	SDHAF3	-0.0136379	0.925461	0.969417
Naive CD8T	BC_vs_HRL_NHB	ZMYM5	0.0108811	0.925486	0.969417
Naive CD8T	BC_vs_HRL_NHB	WDR4	0.0184136	0.925646	0.969481
Naive CD8T	BC_vs_HRL_NHB	ZNF71	-0.0223726	0.925982	0.969731
Naive CD8T	BC_vs_HRL_NHB	SLC25A51	-0.0132398	0.926259	0.969796
Naive CD8T	BC_vs_HRL_NHB	EMC9	0.0262971	0.926277	0.969796
Naive CD8T	BC_vs_HRL_NHB	ZBTB1	0.0196584	0.926339	0.969796
Naive CD8T	BC_vs_HRL_NHB	TOPORS	0.0140491	0.926463	0.969824
Naive CD8T	BC_vs_HRL_NHB	ERLEC1	0.0108697	0.926566	0.969829
Naive CD8T	BC_vs_HRL_NHB	KEAP1	-0.0182572	0.926736	0.969904
Naive CD8T	BC_vs_HRL_NHB	C1orf54	0.0264066	0.927695	0.970709
Naive CD8T	BC_vs_HRL_NHB	SIT1	-0.0156442	0.927766	0.970709
Naive CD8T	BC_vs_HRL_NHB	PRRT1	-0.026476	0.9278	0.970709
Naive CD8T	BC_vs_HRL_NHB	RNF157-AS1	0.0222631	0.927953	0.970767
Naive CD8T	BC_vs_HRL_NHB	RMND1	-0.0168602	0.928089	0.970806
Naive CD8T	BC_vs_HRL_NHB	SRD5A3	-0.031743	0.928435	0.970997
Naive CD8T	BC_vs_HRL_NHB	GLRX2	-0.018384	0.928468	0.970997
Naive CD8T	BC_vs_HRL_NHB	HTRA2	0.0163623	0.928946	0.971394
Naive CD8T	BC_vs_HRL_NHB	HIST2H2AC	-0.0250563	0.929698	0.971984
Naive CD8T	BC_vs_HRL_NHB	TIMM17A	0.0134788	0.929706	0.971984
Naive CD8T	BC_vs_HRL_NHB	FAM102A	0.0108496	0.929888	0.972071
Naive CD8T	BC_vs_HRL_NHB	STIP1	-0.0140419	0.930163	0.972121
Naive CD8T	BC_vs_HRL_NHB	AKIRIN2	0.0128984	0.930166	0.972121
Naive CD8T	BC_vs_HRL_NHB	CHCHD1	-0.0111364	0.930231	0.972121
Naive CD8T	BC_vs_HRL_NHB	ECPAS	-0.0172565	0.930597	0.972315
Naive CD8T	BC_vs_HRL_NHB	SMIM27	-0.0164092	0.930613	0.972315
Naive CD8T	BC_vs_HRL_NHB	ADORA2A	-0.0143816	0.93075	0.972355
Naive CD8T	BC_vs_HRL_NHB	TMEM64	-0.0287649	0.930985	0.972497
Naive CD8T	BC_vs_HRL_NHB	GAK	-0.0144157	0.931199	0.972546
Naive CD8T	BC_vs_HRL_NHB	CLCN3	-0.0128201	0.931228	0.972546
Naive CD8T	BC_vs_HRL_NHB	FAM184A	-0.0231912	0.931512	0.972598
Naive CD8T	BC_vs_HRL_NHB	MRPL35	0.0151683	0.931599	0.972598
Naive CD8T	BC_vs_HRL_NHB	TRBV12-5	0.0484583	0.931747	0.972598
Naive CD8T	BC_vs_HRL_NHB	FBXO7	-0.00839221	0.931803	0.972598
Naive CD8T	BC_vs_HRL_NHB	ATP6V1E1	0.0104634	0.932041	0.972598
Naive CD8T	BC_vs_HRL_NHB	CRYZL1	-0.0121229	0.932084	0.972598
Naive CD8T	BC_vs_HRL_NHB	DTYMK	0.0139612	0.932209	0.972598
Naive CD8T	BC_vs_HRL_NHB	SERTAD2	-0.0140295	0.932233	0.972598
Naive CD8T	BC_vs_HRL_NHB	LINC00339	0.015577	0.932347	0.972598
Naive CD8T	BC_vs_HRL_NHB	ACTR3B	-0.0184985	0.932393	0.972598
Naive CD8T	BC_vs_HRL_NHB	COA4	-0.0102657	0.932543	0.972598
Naive CD8T	BC_vs_HRL_NHB	RBAK	-0.0182277	0.932582	0.972598
Naive CD8T	BC_vs_HRL_NHB	KLRG1	0.0214593	0.932605	0.972598
Naive CD8T	BC_vs_HRL_NHB	TCAIM	-0.0192154	0.932709	0.972598
Naive CD8T	BC_vs_HRL_NHB	TIMM8A	0.0202088	0.932802	0.972598
Naive CD8T	BC_vs_HRL_NHB	LINC01806	-0.0196105	0.932854	0.972598
Naive CD8T	BC_vs_HRL_NHB	AP1S1	-0.0170166	0.932964	0.972598
Naive CD8T	BC_vs_HRL_NHB	INAFM1	-0.0242888	0.933049	0.972598
Naive CD8T	BC_vs_HRL_NHB	KMT5B	-0.0114596	0.93319	0.972643
Naive CD8T	BC_vs_HRL_NHB	TAFA1	0.0428313	0.933367	0.972725
Naive CD8T	BC_vs_HRL_NHB	TINF2	0.0104243	0.93402	0.973222
Naive CD8T	BC_vs_HRL_NHB	LIX1L	0.00902179	0.934041	0.973222
Naive CD8T	BC_vs_HRL_NHB	HM13	-0.00792413	0.934327	0.973418
Naive CD8T	BC_vs_HRL_NHB	MSANTD3	0.0182768	0.934478	0.973459
Naive CD8T	BC_vs_HRL_NHB	AC027097.1	0.0199649	0.934564	0.973459
Naive CD8T	BC_vs_HRL_NHB	ALDH3A2	0.0160451	0.934666	0.973463
Naive CD8T	BC_vs_HRL_NHB	PIP4K2C	0.0167529	0.935057	0.973729
Naive CD8T	BC_vs_HRL_NHB	HNRNPF	-0.00774879	0.935119	0.973729
Naive CD8T	BC_vs_HRL_NHB	MEPCE	-0.0135563	0.935474	0.973923
Naive CD8T	BC_vs_HRL_NHB	SLC44A1	-0.0165438	0.935502	0.973923
Naive CD8T	BC_vs_HRL_NHB	RALGAPA1	0.0147654	0.935838	0.974138
Naive CD8T	BC_vs_HRL_NHB	TMA16	-0.0128493	0.935906	0.974138
Naive CD8T	BC_vs_HRL_NHB	WBP1L	-0.0206054	0.936317	0.974366
Naive CD8T	BC_vs_HRL_NHB	MRPS24	-0.0101579	0.936405	0.974366
Naive CD8T	BC_vs_HRL_NHB	PEAK1	0.0196725	0.936421	0.974366
Naive CD8T	BC_vs_HRL_NHB	UCHL5	-0.0095796	0.937004	0.974719
Naive CD8T	BC_vs_HRL_NHB	MGAT2	-0.017837	0.93701	0.974719
Naive CD8T	BC_vs_HRL_NHB	EEF2K	0.0180576	0.937141	0.974719
Naive CD8T	BC_vs_HRL_NHB	SPTLC1	-0.0100975	0.937154	0.974719
Naive CD8T	BC_vs_HRL_NHB	PRELID3B	-0.010953	0.937273	0.97474
Naive CD8T	BC_vs_HRL_NHB	EDC3	0.0144682	0.937668	0.974964
Naive CD8T	BC_vs_HRL_NHB	MED26	-0.0179757	0.937685	0.974964
Naive CD8T	BC_vs_HRL_NHB	RCOR1	-0.0167379	0.938484	0.975587
Naive CD8T	BC_vs_HRL_NHB	MRPS10	0.0100198	0.93866	0.975587
Naive CD8T	BC_vs_HRL_NHB	PYHIN1	-0.0255968	0.938834	0.975587
Naive CD8T	BC_vs_HRL_NHB	GANAB	-0.00949258	0.938989	0.975587
Naive CD8T	BC_vs_HRL_NHB	NDUFB6	-0.00904955	0.938996	0.975587
Naive CD8T	BC_vs_HRL_NHB	LMBR1	-0.0130138	0.93922	0.975587
Naive CD8T	BC_vs_HRL_NHB	CSTF2	-0.0149618	0.939236	0.975587
Naive CD8T	BC_vs_HRL_NHB	BMI1	-0.0100766	0.939238	0.975587
Naive CD8T	BC_vs_HRL_NHB	SYNCRIP	-0.00795095	0.939255	0.975587
Naive CD8T	BC_vs_HRL_NHB	PTTG1IP	-0.01136	0.939271	0.975587
Naive CD8T	BC_vs_HRL_NHB	SUCLA2	0.00938068	0.940167	0.976415
Naive CD8T	BC_vs_HRL_NHB	PMS1	0.0103008	0.940316	0.976467
Naive CD8T	BC_vs_HRL_NHB	PPFIA1	0.0115579	0.940466	0.97652
Naive CD8T	BC_vs_HRL_NHB	SARM1	-0.0125499	0.940707	0.976667
Naive CD8T	BC_vs_HRL_NHB	SNX19	0.0113863	0.941234	0.977025
Naive CD8T	BC_vs_HRL_NHB	C2orf27A	0.0300509	0.941249	0.977025
Naive CD8T	BC_vs_HRL_NHB	TMEM243	0.0083614	0.941361	0.977039
Naive CD8T	BC_vs_HRL_NHB	TMEM94	-0.0146065	0.941619	0.977097
Naive CD8T	BC_vs_HRL_NHB	SETD4	0.0178955	0.941661	0.977097
Naive CD8T	BC_vs_HRL_NHB	PISD	-0.0111762	0.941729	0.977097
Naive CD8T	BC_vs_HRL_NHB	MAP3K11	0.0135922	0.941928	0.977097
Naive CD8T	BC_vs_HRL_NHB	YJU2	-0.0119514	0.942112	0.977097
Naive CD8T	BC_vs_HRL_NHB	TRIM33	-0.0106481	0.942292	0.977097
Naive CD8T	BC_vs_HRL_NHB	PIGC	0.0110841	0.942308	0.977097
Naive CD8T	BC_vs_HRL_NHB	NABP1	-0.0243537	0.942336	0.977097
Naive CD8T	BC_vs_HRL_NHB	TAF11	0.00916377	0.942434	0.977097
Naive CD8T	BC_vs_HRL_NHB	SPRYD7	-0.0202501	0.942464	0.977097
Naive CD8T	BC_vs_HRL_NHB	SAP130	-0.0112458	0.942504	0.977097
Naive CD8T	BC_vs_HRL_NHB	SOCS3	-0.0234631	0.942636	0.977131
Naive CD8T	BC_vs_HRL_NHB	NUP210	-0.00764403	0.942868	0.977269
Naive CD8T	BC_vs_HRL_NHB	METTL17	0.0112817	0.943116	0.977423
Naive CD8T	BC_vs_HRL_NHB	ZNF101	0.0113552	0.943412	0.977628
Naive CD8T	BC_vs_HRL_NHB	ZNF302	0.00964247	0.943823	0.977951
Naive CD8T	BC_vs_HRL_NHB	CIDEB	-0.0174612	0.944456	0.978501
Naive CD8T	BC_vs_HRL_NHB	MGME1	0.0202296	0.944552	0.978501
Naive CD8T	BC_vs_HRL_NHB	LINC02361	-0.0143385	0.944809	0.978649
Naive CD8T	BC_vs_HRL_NHB	GMIP	-0.0089119	0.94499	0.978649
Naive CD8T	BC_vs_HRL_NHB	CEP104	0.012986	0.944992	0.978649
Naive CD8T	BC_vs_HRL_NHB	ZNF275	-0.0157911	0.945197	0.978717
Naive CD8T	BC_vs_HRL_NHB	MAN1A1	0.0171342	0.945344	0.978717
Naive CD8T	BC_vs_HRL_NHB	ZBTB21	-0.0219268	0.945401	0.978717
Naive CD8T	BC_vs_HRL_NHB	PNPLA4	0.0127006	0.945453	0.978717
Naive CD8T	BC_vs_HRL_NHB	DOT1L	0.0163361	0.94583	0.979005
Naive CD8T	BC_vs_HRL_NHB	NT5DC1	-0.00744964	0.945977	0.979055
Naive CD8T	BC_vs_HRL_NHB	CPT1A	-0.0231091	0.946185	0.979095
Naive CD8T	BC_vs_HRL_NHB	SH3BP5	-0.0173713	0.946215	0.979095
Naive CD8T	BC_vs_HRL_NHB	URB2	-0.0159201	0.946396	0.979164
Naive CD8T	BC_vs_HRL_NHB	SLC25A15	0.0175544	0.946479	0.979164
Naive CD8T	BC_vs_HRL_NHB	TRPT1	-0.0112555	0.946646	0.979177
Naive CD8T	BC_vs_HRL_NHB	DDX52	0.00885297	0.946726	0.979177
Naive CD8T	BC_vs_HRL_NHB	TMEM150A	0.0150645	0.946971	0.979177
Naive CD8T	BC_vs_HRL_NHB	FCER1G	-0.0181683	0.946985	0.979177
Naive CD8T	BC_vs_HRL_NHB	HEATR3	-0.0146623	0.947015	0.979177
Naive CD8T	BC_vs_HRL_NHB	N4BP1	0.00843552	0.94711	0.979177
Naive CD8T	BC_vs_HRL_NHB	FARP2	0.0182958	0.947185	0.979177
Naive CD8T	BC_vs_HRL_NHB	REEP5	0.00821943	0.947772	0.979642
Naive CD8T	BC_vs_HRL_NHB	HECTD3	-0.0141555	0.947982	0.979642
Naive CD8T	BC_vs_HRL_NHB	POMP	0.00897184	0.948116	0.979642
Naive CD8T	BC_vs_HRL_NHB	EXPH5	-0.0174111	0.948168	0.979642
Naive CD8T	BC_vs_HRL_NHB	TP53BP2	0.0128051	0.948437	0.979642
Naive CD8T	BC_vs_HRL_NHB	RPL10A	-0.00752387	0.948523	0.979642
Naive CD8T	BC_vs_HRL_NHB	ELOA	-0.0116308	0.948551	0.979642
Naive CD8T	BC_vs_HRL_NHB	EPS8L2	-0.0145173	0.948558	0.979642
Naive CD8T	BC_vs_HRL_NHB	POLR3E	-0.0107382	0.948658	0.979642
Naive CD8T	BC_vs_HRL_NHB	MKS1	0.0128185	0.948673	0.979642
Naive CD8T	BC_vs_HRL_NHB	DERL1	-0.00862243	0.948843	0.979642
Naive CD8T	BC_vs_HRL_NHB	ZNF568	-0.00989495	0.948941	0.979642
Naive CD8T	BC_vs_HRL_NHB	FRMD8	0.0113846	0.949017	0.979642
Naive CD8T	BC_vs_HRL_NHB	ALG3	-0.00995549	0.949022	0.979642
Naive CD8T	BC_vs_HRL_NHB	RNASEH1-AS1	-0.014861	0.949223	0.979747
Naive CD8T	BC_vs_HRL_NHB	COG3	0.00852725	0.949345	0.979771
Naive CD8T	BC_vs_HRL_NHB	OGFOD2	-0.0107875	0.949493	0.979776
Naive CD8T	BC_vs_HRL_NHB	SPATA6	-0.0175855	0.949577	0.979776
Naive CD8T	BC_vs_HRL_NHB	CDC42	-0.0059581	0.949647	0.979776
Naive CD8T	BC_vs_HRL_NHB	MYL6B	-0.0181472	0.950242	0.980135
Naive CD8T	BC_vs_HRL_NHB	PLEKHF1	-0.0209825	0.950302	0.980135
Naive CD8T	BC_vs_HRL_NHB	ERMP1	0.0171846	0.950324	0.980135
Naive CD8T	BC_vs_HRL_NHB	ALOX5AP	-0.0128142	0.950392	0.980135
Naive CD8T	BC_vs_HRL_NHB	PIGX	0.0124823	0.950669	0.980318
Naive CD8T	BC_vs_HRL_NHB	MINDY2	0.00922455	0.950867	0.980332
Naive CD8T	BC_vs_HRL_NHB	TARDBP	0.00813544	0.950881	0.980332
Naive CD8T	BC_vs_HRL_NHB	LINC01871	-0.0210321	0.95122	0.980544
Naive CD8T	BC_vs_HRL_NHB	LETM2	0.0229698	0.951284	0.980544
Naive CD8T	BC_vs_HRL_NHB	ZNF326	0.00839468	0.951523	0.980566
Naive CD8T	BC_vs_HRL_NHB	METAP1D	0.0107517	0.951612	0.980566
Naive CD8T	BC_vs_HRL_NHB	VEZF1	0.00797623	0.951743	0.980566
Naive CD8T	BC_vs_HRL_NHB	DOK1	-0.016403	0.951865	0.980566
Naive CD8T	BC_vs_HRL_NHB	MAEA	-0.00669407	0.951898	0.980566
Naive CD8T	BC_vs_HRL_NHB	ACAD9	-0.0115518	0.951901	0.980566
Naive CD8T	BC_vs_HRL_NHB	SLC7A1	-0.0128467	0.952053	0.980586
Naive CD8T	BC_vs_HRL_NHB	ENDOG	-0.0120156	0.952118	0.980586
Naive CD8T	BC_vs_HRL_NHB	SPATA5L1	-0.0150871	0.952394	0.980767
Naive CD8T	BC_vs_HRL_NHB	MYO15B	-0.0115056	0.953131	0.981425
Naive CD8T	BC_vs_HRL_NHB	SCOC-AS1	-0.0142689	0.953477	0.981547
Naive CD8T	BC_vs_HRL_NHB	RAB21	-0.00963112	0.953529	0.981547
Naive CD8T	BC_vs_HRL_NHB	MSANTD2	0.0145642	0.953595	0.981547
Naive CD8T	BC_vs_HRL_NHB	RNF5	-0.00854471	0.953688	0.981547
Naive CD8T	BC_vs_HRL_NHB	PKD2	-0.0189993	0.953747	0.981547
Naive CD8T	BC_vs_HRL_NHB	SREK1IP1	-0.00801758	0.953866	0.981567
Naive CD8T	BC_vs_HRL_NHB	SNAI3	0.0162052	0.954234	0.981626
Naive CD8T	BC_vs_HRL_NHB	ITPRID2	-0.0121349	0.954336	0.981626
Naive CD8T	BC_vs_HRL_NHB	SPRTN	0.0106934	0.954394	0.981626
Naive CD8T	BC_vs_HRL_NHB	NSD2	-0.0120762	0.95441	0.981626
Naive CD8T	BC_vs_HRL_NHB	BNIP3	0.00623164	0.954419	0.981626
Naive CD8T	BC_vs_HRL_NHB	TTC28-AS1	0.00695715	0.954606	0.981716
Naive CD8T	BC_vs_HRL_NHB	DDX50	-0.00631954	0.955053	0.982072
Naive CD8T	BC_vs_HRL_NHB	STRADB	-0.00869368	0.955151	0.982072
Naive CD8T	BC_vs_HRL_NHB	SLAIN1	0.00849898	0.955316	0.982139
Naive CD8T	BC_vs_HRL_NHB	PIP5K1C	0.0115242	0.955601	0.982331
Naive CD8T	BC_vs_HRL_NHB	KRT73	0.0207763	0.956522	0.983029
Naive CD8T	BC_vs_HRL_NHB	KLRK1	0.00526401	0.956607	0.983029
Naive CD8T	BC_vs_HRL_NHB	KDM4B	-0.00919635	0.956653	0.983029
Naive CD8T	BC_vs_HRL_NHB	ARRDC3-AS1	-0.0143908	0.956679	0.983029
Naive CD8T	BC_vs_HRL_NHB	CDK16	-0.00907632	0.956988	0.983245
Naive CD8T	BC_vs_HRL_NHB	APOL6	0.00872816	0.957148	0.983255
Naive CD8T	BC_vs_HRL_NHB	RAB11FIP4	0.0106206	0.957197	0.983255
Naive CD8T	BC_vs_HRL_NHB	TOE1	0.0104858	0.957409	0.983371
Naive CD8T	BC_vs_HRL_NHB	UTP23	0.0072329	0.957978	0.983792
Naive CD8T	BC_vs_HRL_NHB	PDE6D	0.00741526	0.958038	0.983792
Naive CD8T	BC_vs_HRL_NHB	FKBP3	0.00732085	0.958117	0.983792
Naive CD8T	BC_vs_HRL_NHB	MAGI2-AS3	-0.0200528	0.95828	0.983802
Naive CD8T	BC_vs_HRL_NHB	FBLN2	0.0209648	0.958326	0.983802
Naive CD8T	BC_vs_HRL_NHB	ZFYVE19	0.0131789	0.958638	0.984019
Naive CD8T	BC_vs_HRL_NHB	RBM10	-0.00738918	0.959025	0.984246
Naive CD8T	BC_vs_HRL_NHB	JAZF1	0.0150303	0.959057	0.984246
Naive CD8T	BC_vs_HRL_NHB	PLEC	-0.0114591	0.959826	0.984755
Naive CD8T	BC_vs_HRL_NHB	AEBP2	-0.00609542	0.959936	0.984755
Naive CD8T	BC_vs_HRL_NHB	ZCWPW1	0.0128273	0.959947	0.984755
Naive CD8T	BC_vs_HRL_NHB	TMEM167A	-0.00626176	0.960041	0.984755
Naive CD8T	BC_vs_HRL_NHB	AIP	-0.00587096	0.96019	0.984755
Naive CD8T	BC_vs_HRL_NHB	NME1	0.00808548	0.960229	0.984755
Naive CD8T	BC_vs_HRL_NHB	CDC34	0.00801653	0.960292	0.984755
Naive CD8T	BC_vs_HRL_NHB	CD248	-0.00605959	0.96035	0.984755
Naive CD8T	BC_vs_HRL_NHB	CCDC191	-0.0129546	0.960549	0.984857
Naive CD8T	BC_vs_HRL_NHB	SH3YL1	-0.01259	0.960961	0.984999
Naive CD8T	BC_vs_HRL_NHB	CLDN7	-0.0120182	0.960982	0.984999
Naive CD8T	BC_vs_HRL_NHB	ZNF561	0.0114258	0.960987	0.984999
Naive CD8T	BC_vs_HRL_NHB	SMIM15	0.00726476	0.961379	0.985299
Naive CD8T	BC_vs_HRL_NHB	SYVN1	-0.00791612	0.961764	0.985505
Naive CD8T	BC_vs_HRL_NHB	COQ8B	-0.00720679	0.961896	0.985505
Naive CD8T	BC_vs_HRL_NHB	ARHGAP27	0.00779151	0.961988	0.985505
Naive CD8T	BC_vs_HRL_NHB	NAA20	0.00620383	0.962047	0.985505
Naive CD8T	BC_vs_HRL_NHB	RNASET2	-0.00930824	0.962079	0.985505
Naive CD8T	BC_vs_HRL_NHB	GTF3C4	0.0104242	0.962328	0.985659
Naive CD8T	BC_vs_HRL_NHB	SECISBP2	0.00479011	0.962484	0.985716
Naive CD8T	BC_vs_HRL_NHB	TJAP1	0.0077278	0.963053	0.986169
Naive CD8T	BC_vs_HRL_NHB	GIHCG	0.00872468	0.963296	0.986169
Naive CD8T	BC_vs_HRL_NHB	REV1	-0.00545472	0.963364	0.986169
Naive CD8T	BC_vs_HRL_NHB	RPS6KB1	0.00837236	0.963497	0.986169
Naive CD8T	BC_vs_HRL_NHB	RBM15	-0.00923415	0.963685	0.986169
Naive CD8T	BC_vs_HRL_NHB	POGLUT3	-0.0132659	0.963774	0.986169
Naive CD8T	BC_vs_HRL_NHB	PGAM5	-0.00835871	0.96379	0.986169
Naive CD8T	BC_vs_HRL_NHB	SNHG22	0.0124274	0.963806	0.986169
Naive CD8T	BC_vs_HRL_NHB	ARHGEF1	0.00395646	0.963824	0.986169
Naive CD8T	BC_vs_HRL_NHB	METTL8	-0.0100215	0.96438	0.986636
Naive CD8T	BC_vs_HRL_NHB	MAN2B2	-0.00683929	0.964557	0.986715
Naive CD8T	BC_vs_HRL_NHB	HIST1H2AG	-0.0111281	0.964732	0.986765
Naive CD8T	BC_vs_HRL_NHB	SCAMP1	0.00775423	0.965068	0.986765
Naive CD8T	BC_vs_HRL_NHB	SETMAR	-0.0125407	0.965183	0.986765
Naive CD8T	BC_vs_HRL_NHB	FNIP2	-0.011488	0.96524	0.986765
Naive CD8T	BC_vs_HRL_NHB	ARRDC3	0.0117511	0.965265	0.986765
Naive CD8T	BC_vs_HRL_NHB	MECR	-0.00992727	0.965293	0.986765
Naive CD8T	BC_vs_HRL_NHB	RANBP2	-0.00752926	0.965304	0.986765
Naive CD8T	BC_vs_HRL_NHB	PDE12	-0.00742991	0.965943	0.987208
Naive CD8T	BC_vs_HRL_NHB	CBY1	-0.0100332	0.966022	0.987208
Naive CD8T	BC_vs_HRL_NHB	CHD1	0.00775613	0.966075	0.987208
Naive CD8T	BC_vs_HRL_NHB	TRBV9	-0.00863411	0.96631	0.987208
Naive CD8T	BC_vs_HRL_NHB	TICAM1	0.0114554	0.966311	0.987208
Naive CD8T	BC_vs_HRL_NHB	ZNF439	-0.00925604	0.966722	0.987208
Naive CD8T	BC_vs_HRL_NHB	SYNGR1	0.0146538	0.966725	0.987208
Naive CD8T	BC_vs_HRL_NHB	PPP3R1	0.00722231	0.966754	0.987208
Naive CD8T	BC_vs_HRL_NHB	MBD6	0.00750169	0.966768	0.987208
Naive CD8T	BC_vs_HRL_NHB	CDK7	-0.00809	0.966812	0.987208
Naive CD8T	BC_vs_HRL_NHB	ABCB8	0.0057832	0.96705	0.987208
Naive CD8T	BC_vs_HRL_NHB	FIZ1	0.0122288	0.967066	0.987208
Naive CD8T	BC_vs_HRL_NHB	PHC1	-0.00614163	0.967157	0.987208
Naive CD8T	BC_vs_HRL_NHB	MATR3-1	-0.00811659	0.967185	0.987208
Naive CD8T	BC_vs_HRL_NHB	ERAL1	0.0066363	0.967278	0.987208
Naive CD8T	BC_vs_HRL_NHB	SMU1	0.00402911	0.967483	0.987208
Naive CD8T	BC_vs_HRL_NHB	PDXK	-0.00723978	0.967614	0.987208
Naive CD8T	BC_vs_HRL_NHB	ZMAT3	0.00702867	0.967624	0.987208
Naive CD8T	BC_vs_HRL_NHB	AQP3	-0.00711194	0.967635	0.987208
Naive CD8T	BC_vs_HRL_NHB	ELMOD3	0.00712312	0.967778	0.987251
Naive CD8T	BC_vs_HRL_NHB	RBM7	0.00856005	0.968015	0.987264
Naive CD8T	BC_vs_HRL_NHB	CRLS1	0.00520091	0.968036	0.987264
Naive CD8T	BC_vs_HRL_NHB	BTN3A3	0.00528829	0.968163	0.987264
Naive CD8T	BC_vs_HRL_NHB	CDIP1	0.00618359	0.968304	0.987264
Naive CD8T	BC_vs_HRL_NHB	ARMC1	0.00608817	0.968326	0.987264
Naive CD8T	BC_vs_HRL_NHB	TMEM267	0.0064263	0.968389	0.987264
Naive CD8T	BC_vs_HRL_NHB	CAMK1D	-0.00716757	0.96855	0.987326
Naive CD8T	BC_vs_HRL_NHB	LRRC8D	0.00726217	0.968676	0.987333
Naive CD8T	BC_vs_HRL_NHB	SKA2	0.00799263	0.968757	0.987333
Naive CD8T	BC_vs_HRL_NHB	ZC3H12D	0.0146377	0.968867	0.987343
Naive CD8T	BC_vs_HRL_NHB	EZR	-0.00541536	0.969086	0.987465
Naive CD8T	BC_vs_HRL_NHB	SUSD6	-0.00911108	0.969249	0.987529
Naive CD8T	BC_vs_HRL_NHB	C12orf45	-0.00611103	0.969573	0.987612
Naive CD8T	BC_vs_HRL_NHB	BRD1	-0.00834655	0.969637	0.987612
Naive CD8T	BC_vs_HRL_NHB	ZNF789	0.00680045	0.96988	0.987612
Naive CD8T	BC_vs_HRL_NHB	PRKRA	0.00401908	0.969925	0.987612
Naive CD8T	BC_vs_HRL_NHB	ACP2	0.00925227	0.970026	0.987612
Naive CD8T	BC_vs_HRL_NHB	TRAV39	0.0139528	0.970103	0.987612
Naive CD8T	BC_vs_HRL_NHB	RPL26	-0.0051852	0.970108	0.987612
Naive CD8T	BC_vs_HRL_NHB	ZBTB44	-0.00636845	0.970129	0.987612
Naive CD8T	BC_vs_HRL_NHB	RARG	0.00792905	0.970282	0.987665
Naive CD8T	BC_vs_HRL_NHB	TDG	0.00506221	0.970767	0.988057
Naive CD8T	BC_vs_HRL_NHB	MAP2K1	0.0044374	0.970981	0.988136
Naive CD8T	BC_vs_HRL_NHB	PIH1D1	-0.0051395	0.971044	0.988136
Naive CD8T	BC_vs_HRL_NHB	ISOC1	-0.00555968	0.971158	0.988151
Naive CD8T	BC_vs_HRL_NHB	ZNF583	-0.0107962	0.971368	0.988262
Naive CD8T	BC_vs_HRL_NHB	ITFG2-AS1	0.00684104	0.971676	0.988335
Naive CD8T	BC_vs_HRL_NHB	MID2	0.00791412	0.97179	0.988335
Naive CD8T	BC_vs_HRL_NHB	B3GLCT	0.00685097	0.971834	0.988335
Naive CD8T	BC_vs_HRL_NHB	ATG10	-0.00613715	0.971959	0.988335
Naive CD8T	BC_vs_HRL_NHB	BICDL1	0.0108257	0.972053	0.988335
Naive CD8T	BC_vs_HRL_NHB	MRPL38	-0.00452883	0.972093	0.988335
Naive CD8T	BC_vs_HRL_NHB	TRAV38-2DV8	0.010377	0.972139	0.988335
Naive CD8T	BC_vs_HRL_NHB	ZNF585A	0.0043831	0.97277	0.988637
Naive CD8T	BC_vs_HRL_NHB	FPGS	0.00386491	0.972895	0.988637
Naive CD8T	BC_vs_HRL_NHB	OLFM2	-0.00864179	0.972906	0.988637
Naive CD8T	BC_vs_HRL_NHB	SAR1A	0.00591409	0.972955	0.988637
Naive CD8T	BC_vs_HRL_NHB	NKAP	-0.00400063	0.97299	0.988637
Naive CD8T	BC_vs_HRL_NHB	ZNF26	-0.00619756	0.973166	0.988637
Naive CD8T	BC_vs_HRL_NHB	EARS2	-0.00912883	0.973187	0.988637
Naive CD8T	BC_vs_HRL_NHB	AGA	-0.00573697	0.973236	0.988637
Naive CD8T	BC_vs_HRL_NHB	CTDP1	-0.00593435	0.973593	0.988774
Naive CD8T	BC_vs_HRL_NHB	TRBV12-3	0.0146139	0.973656	0.988774
Naive CD8T	BC_vs_HRL_NHB	ZNF69	0.00736046	0.973672	0.988774
Naive CD8T	BC_vs_HRL_NHB	AC092944.1	0.0068842	0.974449	0.989462
Naive CD8T	BC_vs_HRL_NHB	MPHOSPH6	-0.00529319	0.974579	0.989493
Naive CD8T	BC_vs_HRL_NHB	APPL1	0.00339852	0.975244	0.990066
Naive CD8T	BC_vs_HRL_NHB	KPNA4	-0.00409676	0.975349	0.990071
Naive CD8T	BC_vs_HRL_NHB	TRMU	0.00437538	0.975533	0.990156
Naive CD8T	BC_vs_HRL_NHB	ZNF197	0.00851802	0.975799	0.990175
Naive CD8T	BC_vs_HRL_NHB	GRB2	0.00295924	0.97585	0.990175
Naive CD8T	BC_vs_HRL_NHB	TGFBR3	0.00883096	0.975852	0.990175
Naive CD8T	BC_vs_HRL_NHB	PICK1	0.00720295	0.976138	0.990322
Naive CD8T	BC_vs_HRL_NHB	PIK3CG	-0.0065073	0.976198	0.990322
Naive CD8T	BC_vs_HRL_NHB	GTF2H1	-0.00396608	0.976318	0.990324
Naive CD8T	BC_vs_HRL_NHB	NSD3	0.00303092	0.976575	0.990324
Naive CD8T	BC_vs_HRL_NHB	EIF4E	-0.00351151	0.976642	0.990324
Naive CD8T	BC_vs_HRL_NHB	COX20	0.00406289	0.976699	0.990324
Naive CD8T	BC_vs_HRL_NHB	GTF3C5	-0.00438701	0.9767	0.990324
Naive CD8T	BC_vs_HRL_NHB	SCYL1	0.00376208	0.977073	0.990553
Naive CD8T	BC_vs_HRL_NHB	TMEM203	0.00373282	0.977198	0.990553
Naive CD8T	BC_vs_HRL_NHB	YAF2	-0.00488547	0.977227	0.990553
Naive CD8T	BC_vs_HRL_NHB	AACS	0.00854386	0.977385	0.990561
Naive CD8T	BC_vs_HRL_NHB	CYTH2	-0.00468131	0.977435	0.990561
Naive CD8T	BC_vs_HRL_NHB	SLC25A53	0.00457352	0.97756	0.990586
Naive CD8T	BC_vs_HRL_NHB	GPR174	-0.00468482	0.977682	0.990609
Naive CD8T	BC_vs_HRL_NHB	PRRT3	0.00744153	0.978414	0.991051
Naive CD8T	BC_vs_HRL_NHB	RPP14	-0.00715964	0.978515	0.991051
Naive CD8T	BC_vs_HRL_NHB	PRKCE	-0.00697517	0.978582	0.991051
Naive CD8T	BC_vs_HRL_NHB	EMC7	-0.00342586	0.978607	0.991051
Naive CD8T	BC_vs_HRL_NHB	CRYZ	0.00471858	0.978693	0.991051
Naive CD8T	BC_vs_HRL_NHB	SEMA4D	0.00307695	0.978721	0.991051
Naive CD8T	BC_vs_HRL_NHB	AKAP17A	-0.00328436	0.978845	0.991075
Naive CD8T	BC_vs_HRL_NHB	PHF2	0.00448483	0.979029	0.991078
Naive CD8T	BC_vs_HRL_NHB	PCYOX1	-0.00499371	0.979065	0.991078
Naive CD8T	BC_vs_HRL_NHB	AC092683.1	0.00631329	0.979257	0.991078
Naive CD8T	BC_vs_HRL_NHB	PPP1R9B	0.00665562	0.979324	0.991078
Naive CD8T	BC_vs_HRL_NHB	VIRMA	0.00358874	0.979349	0.991078
Naive CD8T	BC_vs_HRL_NHB	OAS2	0.00528266	0.979758	0.99123
Naive CD8T	BC_vs_HRL_NHB	ELK4	0.00467018	0.979775	0.99123
Naive CD8T	BC_vs_HRL_NHB	PURB	0.00503172	0.9798	0.99123
Naive CD8T	BC_vs_HRL_NHB	FLI1	0.0025482	0.979958	0.991289
Naive CD8T	BC_vs_HRL_NHB	COG1	-0.0036046	0.980266	0.991499
Naive CD8T	BC_vs_HRL_NHB	NSUN5	-0.00386827	0.980484	0.991535
Naive CD8T	BC_vs_HRL_NHB	HSPA4	0.00331031	0.980565	0.991535
Naive CD8T	BC_vs_HRL_NHB	MANEA	0.00592759	0.980732	0.991535
Naive CD8T	BC_vs_HRL_NHB	TOP3B	-0.00521388	0.980754	0.991535
Naive CD8T	BC_vs_HRL_NHB	HMOX2	0.00289548	0.980896	0.991535
Naive CD8T	BC_vs_HRL_NHB	GTPBP1	-0.00529746	0.980956	0.991535
Naive CD8T	BC_vs_HRL_NHB	CCNG2	-0.00483671	0.981004	0.991535
Naive CD8T	BC_vs_HRL_NHB	MMUT	-0.0054579	0.981155	0.991587
Naive CD8T	BC_vs_HRL_NHB	SUPV3L1	-0.00390236	0.981651	0.991986
Naive CD8T	BC_vs_HRL_NHB	IGFBP3	0.00739201	0.981962	0.99213
Naive CD8T	BC_vs_HRL_NHB	FAM200A	-0.00446276	0.98201	0.99213
Naive CD8T	BC_vs_HRL_NHB	KCTD13	0.00286474	0.982121	0.99213
Naive CD8T	BC_vs_HRL_NHB	CHAMP1	0.0046176	0.982239	0.99213
Naive CD8T	BC_vs_HRL_NHB	PRMT1	0.00283456	0.982295	0.99213
Naive CD8T	BC_vs_HRL_NHB	TMEM30A	0.00424634	0.982457	0.992163
Naive CD8T	BC_vs_HRL_NHB	RBM45	-0.00395594	0.982528	0.992163
Naive CD8T	BC_vs_HRL_NHB	TPD52	0.00553834	0.982645	0.99218
Naive CD8T	BC_vs_HRL_NHB	ZHX1	-0.0032242	0.983205	0.992422
Naive CD8T	BC_vs_HRL_NHB	SULT1B1	0.00447043	0.983206	0.992422
Naive CD8T	BC_vs_HRL_NHB	EXD3	0.00385838	0.983252	0.992422
Naive CD8T	BC_vs_HRL_NHB	TFAM	0.00271424	0.983287	0.992422
Naive CD8T	BC_vs_HRL_NHB	LIN54	0.00345249	0.983946	0.992986
Naive CD8T	BC_vs_HRL_NHB	NDUFA7	-0.00278922	0.984171	0.993018
Naive CD8T	BC_vs_HRL_NHB	PROSER3	0.00442582	0.984178	0.993018
Naive CD8T	BC_vs_HRL_NHB	UBE2I	0.00182998	0.98429	0.993029
Naive CD8T	BC_vs_HRL_NHB	SNX6	0.00191253	0.984595	0.993235
Naive CD8T	BC_vs_HRL_NHB	RABL2B	-0.00420276	0.985129	0.993673
Naive CD8T	BC_vs_HRL_NHB	ZGPAT	0.00275089	0.98528	0.993687
Naive CD8T	BC_vs_HRL_NHB	MIEN1	-0.00276385	0.985432	0.993687
Naive CD8T	BC_vs_HRL_NHB	KIF22	0.00242698	0.985445	0.993687
Naive CD8T	BC_vs_HRL_NHB	ZNF414	-0.00204257	0.985647	0.993753
Naive CD8T	BC_vs_HRL_NHB	TBPL1	-0.00243272	0.985712	0.993753
Naive CD8T	BC_vs_HRL_NHB	UBAP2	0.00356472	0.985924	0.993866
Naive CD8T	BC_vs_HRL_NHB	STX5	-0.00267303	0.986153	0.993914
Naive CD8T	BC_vs_HRL_NHB	BTBD1	0.0025636	0.986172	0.993914
Naive CD8T	BC_vs_HRL_NHB	ZBED6	-0.00466553	0.986307	0.993948
Naive CD8T	BC_vs_HRL_NHB	MYL5	-0.00413075	0.98648	0.994021
Naive CD8T	BC_vs_HRL_NHB	RPL26L1	0.00284258	0.986628	0.994065
Naive CD8T	BC_vs_HRL_NHB	PER2	-0.00427936	0.986767	0.994065
Naive CD8T	BC_vs_HRL_NHB	HSPH1	-0.00275521	0.986825	0.994065
Naive CD8T	BC_vs_HRL_NHB	TCF25	-0.00193591	0.987168	0.994278
Naive CD8T	BC_vs_HRL_NHB	C12orf49	0.00304476	0.987238	0.994278
Naive CD8T	BC_vs_HRL_NHB	PPA2	0.00186873	0.987674	0.994577
Naive CD8T	BC_vs_HRL_NHB	MSN	-0.00130651	0.987736	0.994577
Naive CD8T	BC_vs_HRL_NHB	NELFA	-0.00186376	0.988008	0.994749
Naive CD8T	BC_vs_HRL_NHB	MRPL34	-0.00208024	0.988258	0.9949
Naive CD8T	BC_vs_HRL_NHB	KANSL3	0.00313569	0.988436	0.994978
Naive CD8T	BC_vs_HRL_NHB	TGIF1	-0.00361504	0.988822	0.995265
Naive CD8T	BC_vs_HRL_NHB	NDOR1	-0.00295076	0.989049	0.995392
Naive CD8T	BC_vs_HRL_NHB	PECR	-0.00247891	0.989236	0.995479
Naive CD8T	BC_vs_HRL_NHB	KPNA2	0.00388677	0.98985	0.995899
Naive CD8T	BC_vs_HRL_NHB	PSMD14	0.00175416	0.989868	0.995899
Naive CD8T	BC_vs_HRL_NHB	DDX20	-0.00247503	0.989956	0.995899
Naive CD8T	BC_vs_HRL_NHB	PXK	-0.00247757	0.990147	0.995935
Naive CD8T	BC_vs_HRL_NHB	AC092650.1	-0.00429918	0.990261	0.995935
Naive CD8T	BC_vs_HRL_NHB	AC079781.5	0.00130908	0.990375	0.995935
Naive CD8T	BC_vs_HRL_NHB	PLEKHB2	-0.0017804	0.990395	0.995935
Naive CD8T	BC_vs_HRL_NHB	GIGYF1	-0.00182324	0.990605	0.996046
Naive CD8T	BC_vs_HRL_NHB	CLCN7	-0.00198659	0.990804	0.996074
Naive CD8T	BC_vs_HRL_NHB	PDZD11	0.00223321	0.990834	0.996074
Naive CD8T	BC_vs_HRL_NHB	LINC01588	-0.00175286	0.990967	0.996082
Naive CD8T	BC_vs_HRL_NHB	CD53	0.0011271	0.991044	0.996082
Naive CD8T	BC_vs_HRL_NHB	IRAK1BP1	0.00230875	0.991187	0.996115
Naive CD8T	BC_vs_HRL_NHB	USP28	-0.00289805	0.991279	0.996115
Naive CD8T	BC_vs_HRL_NHB	CDK9	0.00154677	0.991409	0.996145
Naive CD8T	BC_vs_HRL_NHB	ATP10D	0.00349084	0.991804	0.99638
Naive CD8T	BC_vs_HRL_NHB	RNF146	-0.00187103	0.992029	0.99638
Naive CD8T	BC_vs_HRL_NHB	GNPNAT1	0.00179007	0.992029	0.99638
Naive CD8T	BC_vs_HRL_NHB	FAM104B	-0.00206139	0.992047	0.99638
Naive CD8T	BC_vs_HRL_NHB	GBP1	0.00207615	0.992318	0.996472
Naive CD8T	BC_vs_HRL_NHB	CSRNP2	-0.00307959	0.992438	0.996472
Naive CD8T	BC_vs_HRL_NHB	TNFRSF1A	-0.00159481	0.992532	0.996472
Naive CD8T	BC_vs_HRL_NHB	CHMP3	0.00107557	0.992541	0.996472
Naive CD8T	BC_vs_HRL_NHB	MZT2B	-0.0012637	0.992826	0.996657
Naive CD8T	BC_vs_HRL_NHB	RRAGA	0.00152548	0.993052	0.996692
Naive CD8T	BC_vs_HRL_NHB	ZDHHC6	0.00106667	0.993063	0.996692
Naive CD8T	BC_vs_HRL_NHB	RBM43	-0.00150557	0.993173	0.996702
Naive CD8T	BC_vs_HRL_NHB	SLC35A2	-0.00203894	0.994522	0.997908
Naive CD8T	BC_vs_HRL_NHB	DHODH	0.00137149	0.994577	0.997908
Naive CD8T	BC_vs_HRL_NHB	WDR53	0.00086478	0.99496	0.99808
Naive CD8T	BC_vs_HRL_NHB	SEC13	0.000679716	0.99498	0.99808
Naive CD8T	BC_vs_HRL_NHB	TARS	0.00106063	0.995051	0.99808
Naive CD8T	BC_vs_HRL_NHB	LLPH	0.000945891	0.995697	0.998401
Naive CD8T	BC_vs_HRL_NHB	SUN1	-0.000960312	0.995773	0.998401
Naive CD8T	BC_vs_HRL_NHB	ARMC10	-0.000710465	0.995778	0.998401
Naive CD8T	BC_vs_HRL_NHB	LIG4	0.000936334	0.995786	0.998401
Naive CD8T	BC_vs_HRL_NHB	CARD19	0.00113295	0.995916	0.998401
Naive CD8T	BC_vs_HRL_NHB	TMEM97	0.00172073	0.996031	0.998401
Naive CD8T	BC_vs_HRL_NHB	ANXA7	-0.000525826	0.996078	0.998401
Naive CD8T	BC_vs_HRL_NHB	SRSF2	0.000653743	0.99649	0.99866
Naive CD8T	BC_vs_HRL_NHB	ALKBH3	-0.000696692	0.996586	0.99866
Naive CD8T	BC_vs_HRL_NHB	RNF6	0.00061773	0.996747	0.99866
Naive CD8T	BC_vs_HRL_NHB	VEZT	0.000603633	0.996776	0.99866
Naive CD8T	BC_vs_HRL_NHB	SLC35A3	-0.00118806	0.996841	0.99866
Naive CD8T	BC_vs_HRL_NHB	JAML	0.000509597	0.997016	0.998733
Naive CD8T	BC_vs_HRL_NHB	PTRH2	-0.000940668	0.997173	0.99879
Naive CD8T	BC_vs_HRL_NHB	VPS37B	-0.000556449	0.997841	0.999288
Naive CD8T	BC_vs_HRL_NHB	COPS4	0.000303701	0.998005	0.999288
Naive CD8T	BC_vs_HRL_NHB	RNF10	-0.000332604	0.998127	0.999288
Naive CD8T	BC_vs_HRL_NHB	MRTFA	-0.000332205	0.998156	0.999288
Naive CD8T	BC_vs_HRL_NHB	DIPK2A	0.000818815	0.998177	0.999288
Naive CD8T	BC_vs_HRL_NHB	CRCP	0.000109599	0.998959	0.999917
Naive CD8T	BC_vs_HRL_NHB	RFK	-6.182e-05	0.999007	0.999917
Naive CD8T	BC_vs_HRL_NHB	NOP2	0.000167823	0.999122	0.999932
Naive CD8T	BC_vs_HRL_NHB	TRAM1	-8.39527e-05	0.999348	0.999966
Naive CD8T	BC_vs_HRL_NHB	SYTL3	-0.000155647	0.999381	0.999966
Naive CD8T	BC_vs_HRL_NHB	MTMR10	-0.00021159	0.999579	0.999966
Naive CD8T	BC_vs_HRL_NHB	TRBV18	-0.000376792	0.999662	0.999966
Naive CD8T	BC_vs_HRL_NHB	RUNX3	-4.74109e-05	0.999765	0.999966
Naive CD8T	BC_vs_HRL_NHB	SPART	2.95041e-05	0.999803	0.999966
Naive CD8T	BC_vs_HRL_NHB	RRP8	6.42352e-05	0.999865	0.999966
Naive CD8T	BC_vs_HRL_NHB	LINC01954	-0.746449	1	1
Central Memory CD8T	DCIS_vs_HRL_NHW	LTBP3	1.06006	1.41645e-05	0.0641228
Central Memory CD8T	DCIS_vs_HRL_NHW	TRAV19	1.77837	0.000132842	0.300687
Central Memory CD8T	DCIS_vs_HRL_NHW	PAPOLA	-0.490718	0.000430513	0.649645
Central Memory CD8T	DCIS_vs_HRL_NHW	SFMBT1	-0.928231	0.000711557	0.805305
Central Memory CD8T	DCIS_vs_HRL_NHW	LARP7	0.868486	0.000940659	0.851673
Central Memory CD8T	DCIS_vs_HRL_NHW	ADARB1	-1.13348	0.00150588	0.999179
Central Memory CD8T	DCIS_vs_HRL_NHW	CDC42	-0.522777	0.0015707	0.999179
Central Memory CD8T	DCIS_vs_HRL_NHW	ANKRD13D	0.736848	0.00261997	0.999179
Central Memory CD8T	DCIS_vs_HRL_NHW	CBLL1	0.821495	0.00296167	0.999179
Central Memory CD8T	DCIS_vs_HRL_NHW	GTF2H5	0.818669	0.00407457	0.999179
Central Memory CD8T	DCIS_vs_HRL_NHW	DDX42	0.688017	0.00419922	0.999179
Central Memory CD8T	DCIS_vs_HRL_NHW	NME4	0.818311	0.00446736	0.999179
Central Memory CD8T	DCIS_vs_HRL_NHW	PSMA2	-0.437409	0.00480534	0.999179
Central Memory CD8T	DCIS_vs_HRL_NHW	NCK2	-0.485294	0.00514899	0.999179
Central Memory CD8T	DCIS_vs_HRL_NHW	HNRNPLL	-0.697152	0.00529232	0.999179
Central Memory CD8T	DCIS_vs_HRL_NHW	SLA2	-0.89542	0.00550446	0.999179
Central Memory CD8T	DCIS_vs_HRL_NHW	TRBV7-3	-3.21509	0.00600036	0.999179
Central Memory CD8T	DCIS_vs_HRL_NHW	NINJ1	-0.611061	0.00600081	0.999179
Central Memory CD8T	DCIS_vs_HRL_NHW	SUCLG2	-0.652817	0.00644029	0.999179
Central Memory CD8T	DCIS_vs_HRL_NHW	MGA	-0.687642	0.00670214	0.999179
Central Memory CD8T	DCIS_vs_HRL_NHW	TOMM5	0.478864	0.00787657	0.999179
Central Memory CD8T	DCIS_vs_HRL_NHW	ZFYVE28	-0.822572	0.00897052	0.999179
Central Memory CD8T	DCIS_vs_HRL_NHW	PWP1	0.56577	0.00939576	0.999179
Central Memory CD8T	DCIS_vs_HRL_NHW	PPP2R5A	-0.56142	0.00959164	0.999179
Central Memory CD8T	DCIS_vs_HRL_NHW	CDK5RAP3	0.44413	0.0108976	0.999179
Central Memory CD8T	DCIS_vs_HRL_NHW	TGS1	0.609453	0.0109523	0.999179
Central Memory CD8T	DCIS_vs_HRL_NHW	NELL2	-0.631793	0.0111257	0.999179
Central Memory CD8T	DCIS_vs_HRL_NHW	CISD3	-0.71296	0.0112832	0.999179
Central Memory CD8T	DCIS_vs_HRL_NHW	EIF3D	0.348228	0.0121417	0.999179
Central Memory CD8T	DCIS_vs_HRL_NHW	ZHX2	-0.622291	0.0132858	0.999179
Central Memory CD8T	DCIS_vs_HRL_NHW	FP671120.4	1.15889	0.0143794	0.999179
Central Memory CD8T	DCIS_vs_HRL_NHW	AOAH	-1.27656	0.0144008	0.999179
Central Memory CD8T	DCIS_vs_HRL_NHW	SOS2	-0.783356	0.0149455	0.999179
Central Memory CD8T	DCIS_vs_HRL_NHW	APOL6	-0.60385	0.0151642	0.999179
Central Memory CD8T	DCIS_vs_HRL_NHW	RIC1	0.73143	0.0151672	0.999179
Central Memory CD8T	DCIS_vs_HRL_NHW	IER5	-0.959702	0.0153245	0.999179
Central Memory CD8T	DCIS_vs_HRL_NHW	SMAP2	-0.41264	0.0159177	0.999179
Central Memory CD8T	DCIS_vs_HRL_NHW	SF3A2	0.379997	0.016561	0.999179
Central Memory CD8T	DCIS_vs_HRL_NHW	RAB14	-0.49939	0.0168906	0.999179
Central Memory CD8T	DCIS_vs_HRL_NHW	DEGS1	-0.478534	0.0172035	0.999179
Central Memory CD8T	DCIS_vs_HRL_NHW	TOB1	-0.675777	0.0172171	0.999179
Central Memory CD8T	DCIS_vs_HRL_NHW	LYPLA2	0.651657	0.0176313	0.999179
Central Memory CD8T	DCIS_vs_HRL_NHW	SMIM7	0.576974	0.0178567	0.999179
Central Memory CD8T	DCIS_vs_HRL_NHW	MT1F	0.66394	0.0181563	0.999179
Central Memory CD8T	DCIS_vs_HRL_NHW	INTS10	0.505899	0.0184748	0.999179
Central Memory CD8T	DCIS_vs_HRL_NHW	PPP3CC	-0.389226	0.0185317	0.999179
Central Memory CD8T	DCIS_vs_HRL_NHW	KLRC1	1.26236	0.0185735	0.999179
Central Memory CD8T	DCIS_vs_HRL_NHW	PCNP	-0.380836	0.0187617	0.999179
Central Memory CD8T	DCIS_vs_HRL_NHW	CWF19L2	-0.61359	0.0193892	0.999179
Central Memory CD8T	DCIS_vs_HRL_NHW	PTPN6	0.383649	0.0194036	0.999179
Central Memory CD8T	DCIS_vs_HRL_NHW	MRPL21	0.485168	0.0197135	0.999179
Central Memory CD8T	DCIS_vs_HRL_NHW	PHACTR2	-0.682833	0.0199022	0.999179
Central Memory CD8T	DCIS_vs_HRL_NHW	NAP1L4	0.313459	0.0201312	0.999179
Central Memory CD8T	DCIS_vs_HRL_NHW	TBCD	0.573516	0.020176	0.999179
Central Memory CD8T	DCIS_vs_HRL_NHW	CCDC25	-0.54298	0.0202225	0.999179
Central Memory CD8T	DCIS_vs_HRL_NHW	RAB8A	-0.552685	0.0202703	0.999179
Central Memory CD8T	DCIS_vs_HRL_NHW	SH2D3A	0.644558	0.0209926	0.999179
Central Memory CD8T	DCIS_vs_HRL_NHW	RAB11B	0.391353	0.0210182	0.999179
Central Memory CD8T	DCIS_vs_HRL_NHW	OXLD1	0.571955	0.0216451	0.999179
Central Memory CD8T	DCIS_vs_HRL_NHW	SGTB	-0.618743	0.0225272	0.999179
Central Memory CD8T	DCIS_vs_HRL_NHW	NOP2	0.70501	0.0227409	0.999179
Central Memory CD8T	DCIS_vs_HRL_NHW	MPRIP	-0.48933	0.0228589	0.999179
Central Memory CD8T	DCIS_vs_HRL_NHW	PAF1	0.605255	0.0229095	0.999179
Central Memory CD8T	DCIS_vs_HRL_NHW	TRG-AS1	0.566818	0.0234424	0.999179
Central Memory CD8T	DCIS_vs_HRL_NHW	RNF4	-0.485553	0.0236617	0.999179
Central Memory CD8T	DCIS_vs_HRL_NHW	TULP4	-0.718008	0.023672	0.999179
Central Memory CD8T	DCIS_vs_HRL_NHW	NDUFA10	-0.457225	0.0236758	0.999179
Central Memory CD8T	DCIS_vs_HRL_NHW	KRTCAP2	0.377982	0.0239222	0.999179
Central Memory CD8T	DCIS_vs_HRL_NHW	REXO2	0.582281	0.0240031	0.999179
Central Memory CD8T	DCIS_vs_HRL_NHW	METTL5	0.469926	0.0242882	0.999179
Central Memory CD8T	DCIS_vs_HRL_NHW	TRAF3IP3	0.428778	0.0246453	0.999179
Central Memory CD8T	DCIS_vs_HRL_NHW	TMEM50B	-0.571915	0.0248156	0.999179
Central Memory CD8T	DCIS_vs_HRL_NHW	FKBP5	-0.676988	0.0251142	0.999179
Central Memory CD8T	DCIS_vs_HRL_NHW	VAV3	-0.781976	0.0257493	0.999179
Central Memory CD8T	DCIS_vs_HRL_NHW	UBE2H	-0.551825	0.0257928	0.999179
Central Memory CD8T	DCIS_vs_HRL_NHW	MCTS1	-0.554893	0.0261168	0.999179
Central Memory CD8T	DCIS_vs_HRL_NHW	MAP4	-0.563039	0.0262541	0.999179
Central Memory CD8T	DCIS_vs_HRL_NHW	DIPK1A	-0.607983	0.0264139	0.999179
Central Memory CD8T	DCIS_vs_HRL_NHW	CREBBP	-0.606578	0.0264409	0.999179
Central Memory CD8T	DCIS_vs_HRL_NHW	LINC00623	0.636573	0.02667	0.999179
Central Memory CD8T	DCIS_vs_HRL_NHW	PAXBP1	0.635303	0.0267511	0.999179
Central Memory CD8T	DCIS_vs_HRL_NHW	EMC7	-0.541821	0.0269758	0.999179
Central Memory CD8T	DCIS_vs_HRL_NHW	FAM168B	-0.697367	0.0280223	0.999179
Central Memory CD8T	DCIS_vs_HRL_NHW	MIS18BP1	0.54515	0.0282132	0.999179
Central Memory CD8T	DCIS_vs_HRL_NHW	PCNX4	0.596944	0.0290169	0.999179
Central Memory CD8T	DCIS_vs_HRL_NHW	NDUFA8	0.692063	0.0290263	0.999179
Central Memory CD8T	DCIS_vs_HRL_NHW	AC026347.1	0.975286	0.0292465	0.999179
Central Memory CD8T	DCIS_vs_HRL_NHW	ZNF276	0.533592	0.0292741	0.999179
Central Memory CD8T	DCIS_vs_HRL_NHW	ARFGAP2	0.59809	0.0292808	0.999179
Central Memory CD8T	DCIS_vs_HRL_NHW	NRF1	-0.71358	0.029287	0.999179
Central Memory CD8T	DCIS_vs_HRL_NHW	FMC1	0.697496	0.029294	0.999179
Central Memory CD8T	DCIS_vs_HRL_NHW	UQCRFS1	-0.394578	0.0297489	0.999179
Central Memory CD8T	DCIS_vs_HRL_NHW	PDE4B	-0.758463	0.0299339	0.999179
Central Memory CD8T	DCIS_vs_HRL_NHW	LGALS1	0.721044	0.0299555	0.999179
Central Memory CD8T	DCIS_vs_HRL_NHW	TNPO3	0.701768	0.0301489	0.999179
Central Memory CD8T	DCIS_vs_HRL_NHW	DNAJA1	0.365303	0.0306688	0.999179
Central Memory CD8T	DCIS_vs_HRL_NHW	HNRNPD	0.304297	0.0307429	0.999179
Central Memory CD8T	DCIS_vs_HRL_NHW	THOC1	0.552227	0.031505	0.999179
Central Memory CD8T	DCIS_vs_HRL_NHW	ATXN2L	-0.390488	0.0326815	0.999179
Central Memory CD8T	DCIS_vs_HRL_NHW	CPD	0.698881	0.0330702	0.999179
Central Memory CD8T	DCIS_vs_HRL_NHW	TMEM106B	-0.63033	0.0333902	0.999179
Central Memory CD8T	DCIS_vs_HRL_NHW	TATDN1	-0.542074	0.0343309	0.999179
Central Memory CD8T	DCIS_vs_HRL_NHW	GLIPR1	0.536981	0.0345569	0.999179
Central Memory CD8T	DCIS_vs_HRL_NHW	PSMD1	-0.500994	0.0348583	0.999179
Central Memory CD8T	DCIS_vs_HRL_NHW	EIF2B1	0.635492	0.035061	0.999179
Central Memory CD8T	DCIS_vs_HRL_NHW	ZBTB7A	0.394164	0.0352594	0.999179
Central Memory CD8T	DCIS_vs_HRL_NHW	RPL7L1	0.60608	0.0355361	0.999179
Central Memory CD8T	DCIS_vs_HRL_NHW	COA3	0.621355	0.0358341	0.999179
Central Memory CD8T	DCIS_vs_HRL_NHW	SELENOS	0.446361	0.0362571	0.999179
Central Memory CD8T	DCIS_vs_HRL_NHW	TMED3	-0.518637	0.0369134	0.999179
Central Memory CD8T	DCIS_vs_HRL_NHW	RNF125	-0.628819	0.0371504	0.999179
Central Memory CD8T	DCIS_vs_HRL_NHW	IL4R	0.734429	0.0373437	0.999179
Central Memory CD8T	DCIS_vs_HRL_NHW	INO80	-0.518858	0.0373815	0.999179
Central Memory CD8T	DCIS_vs_HRL_NHW	STARD7	0.555135	0.0374253	0.999179
Central Memory CD8T	DCIS_vs_HRL_NHW	KRCC1	0.538659	0.0374827	0.999179
Central Memory CD8T	DCIS_vs_HRL_NHW	LINC01619	-0.653935	0.0382318	0.999179
Central Memory CD8T	DCIS_vs_HRL_NHW	TRAV38-2DV8	-1.69476	0.0386255	0.999179
Central Memory CD8T	DCIS_vs_HRL_NHW	OSBPL8	-0.341081	0.0388798	0.999179
Central Memory CD8T	DCIS_vs_HRL_NHW	PCGF5	-0.446596	0.0392205	0.999179
Central Memory CD8T	DCIS_vs_HRL_NHW	ZFAND5	-0.521359	0.0392809	0.999179
Central Memory CD8T	DCIS_vs_HRL_NHW	KMT2E	-0.338125	0.0395433	0.999179
Central Memory CD8T	DCIS_vs_HRL_NHW	EVI2B	-0.382707	0.0395982	0.999179
Central Memory CD8T	DCIS_vs_HRL_NHW	PSMB4	0.415415	0.0396537	0.999179
Central Memory CD8T	DCIS_vs_HRL_NHW	HNRNPUL2	-0.362699	0.0397319	0.999179
Central Memory CD8T	DCIS_vs_HRL_NHW	FRA10AC1	-0.610085	0.0398677	0.999179
Central Memory CD8T	DCIS_vs_HRL_NHW	DNAJB6	-0.444597	0.0406428	0.999179
Central Memory CD8T	DCIS_vs_HRL_NHW	SHARPIN	0.472647	0.0407327	0.999179
Central Memory CD8T	DCIS_vs_HRL_NHW	PRPF38B	0.37668	0.0407524	0.999179
Central Memory CD8T	DCIS_vs_HRL_NHW	KLHDC3	0.512511	0.0413401	0.999179
Central Memory CD8T	DCIS_vs_HRL_NHW	KLF2	-0.454862	0.0414077	0.999179
Central Memory CD8T	DCIS_vs_HRL_NHW	ARHGAP26	-0.569829	0.0416025	0.999179
Central Memory CD8T	DCIS_vs_HRL_NHW	CMTM3	-0.435148	0.0416363	0.999179
Central Memory CD8T	DCIS_vs_HRL_NHW	DCP2	-0.521374	0.0419048	0.999179
Central Memory CD8T	DCIS_vs_HRL_NHW	ATP8B2	0.518749	0.0419264	0.999179
Central Memory CD8T	DCIS_vs_HRL_NHW	NCOA7	0.431913	0.0420873	0.999179
Central Memory CD8T	DCIS_vs_HRL_NHW	NEMF	0.442536	0.0421627	0.999179
Central Memory CD8T	DCIS_vs_HRL_NHW	STAT5A	-0.519047	0.0427143	0.999179
Central Memory CD8T	DCIS_vs_HRL_NHW	GNLY	1.63039	0.0430998	0.999179
Central Memory CD8T	DCIS_vs_HRL_NHW	TRAV12-2	1.08705	0.0431729	0.999179
Central Memory CD8T	DCIS_vs_HRL_NHW	LCP1	-0.31714	0.0439041	0.999179
Central Memory CD8T	DCIS_vs_HRL_NHW	BCL11B	-0.395619	0.0439637	0.999179
Central Memory CD8T	DCIS_vs_HRL_NHW	FOXP1	-0.427466	0.0440061	0.999179
Central Memory CD8T	DCIS_vs_HRL_NHW	GLS	-0.485994	0.0442823	0.999179
Central Memory CD8T	DCIS_vs_HRL_NHW	UBE4A	-0.666356	0.0451536	0.999179
Central Memory CD8T	DCIS_vs_HRL_NHW	CRTC2	0.523515	0.0453175	0.999179
Central Memory CD8T	DCIS_vs_HRL_NHW	ANXA2R	0.472927	0.0460346	0.999179
Central Memory CD8T	DCIS_vs_HRL_NHW	COA1	-0.461556	0.0461621	0.999179
Central Memory CD8T	DCIS_vs_HRL_NHW	VPS37B	-0.606053	0.0470651	0.999179
Central Memory CD8T	DCIS_vs_HRL_NHW	EIF3B	0.422642	0.0471641	0.999179
Central Memory CD8T	DCIS_vs_HRL_NHW	HMGN4	-0.40543	0.0473551	0.999179
Central Memory CD8T	DCIS_vs_HRL_NHW	UBXN4	0.337151	0.0481399	0.999179
Central Memory CD8T	DCIS_vs_HRL_NHW	PSMD14	0.486508	0.0484572	0.999179
Central Memory CD8T	DCIS_vs_HRL_NHW	G3BP1	-0.364226	0.0484669	0.999179
Central Memory CD8T	DCIS_vs_HRL_NHW	PCSK1N	0.600678	0.0491585	0.999179
Central Memory CD8T	DCIS_vs_HRL_NHW	LDLRAD4	-0.528793	0.0492041	0.999179
Central Memory CD8T	DCIS_vs_HRL_NHW	DENR	0.443602	0.0494451	0.999179
Central Memory CD8T	DCIS_vs_HRL_NHW	HIST1H1D	-0.661642	0.0497285	0.999179
Central Memory CD8T	DCIS_vs_HRL_NHW	CNOT6L	-0.679913	0.0497724	0.999179
Central Memory CD8T	DCIS_vs_HRL_NHW	CSGALNACT2	-0.580342	0.05034	0.999179
Central Memory CD8T	DCIS_vs_HRL_NHW	MAN1B1	0.616994	0.0505124	0.999179
Central Memory CD8T	DCIS_vs_HRL_NHW	ARPC5L	0.369803	0.0506079	0.999179
Central Memory CD8T	DCIS_vs_HRL_NHW	RBM38	-0.688182	0.051148	0.999179
Central Memory CD8T	DCIS_vs_HRL_NHW	DHX29	0.602078	0.0513058	0.999179
Central Memory CD8T	DCIS_vs_HRL_NHW	SCAF8	-0.503408	0.0514613	0.999179
Central Memory CD8T	DCIS_vs_HRL_NHW	LRIG1	-0.626084	0.0517613	0.999179
Central Memory CD8T	DCIS_vs_HRL_NHW	TRADD	0.375521	0.0517655	0.999179
Central Memory CD8T	DCIS_vs_HRL_NHW	METAP2	0.470096	0.051771	0.999179
Central Memory CD8T	DCIS_vs_HRL_NHW	TMEM65	-0.488275	0.0519197	0.999179
Central Memory CD8T	DCIS_vs_HRL_NHW	CARD19	0.566718	0.052625	0.999179
Central Memory CD8T	DCIS_vs_HRL_NHW	HIVEP3	-0.781357	0.0531043	0.999179
Central Memory CD8T	DCIS_vs_HRL_NHW	CASP8AP2	0.466831	0.0533474	0.999179
Central Memory CD8T	DCIS_vs_HRL_NHW	EFCAB2	0.655981	0.0538324	0.999179
Central Memory CD8T	DCIS_vs_HRL_NHW	RSBN1L	0.355097	0.0544186	0.999179
Central Memory CD8T	DCIS_vs_HRL_NHW	HLA-DPA1	-0.590639	0.0544467	0.999179
Central Memory CD8T	DCIS_vs_HRL_NHW	CLK3	0.547678	0.0546902	0.999179
Central Memory CD8T	DCIS_vs_HRL_NHW	DDX3X	-0.35213	0.0558418	0.999179
Central Memory CD8T	DCIS_vs_HRL_NHW	TMEM30A	-0.598	0.0561966	0.999179
Central Memory CD8T	DCIS_vs_HRL_NHW	OS9	-0.420312	0.0564702	0.999179
Central Memory CD8T	DCIS_vs_HRL_NHW	CD55	-0.482741	0.0566786	0.999179
Central Memory CD8T	DCIS_vs_HRL_NHW	LMNA	-0.977697	0.0567589	0.999179
Central Memory CD8T	DCIS_vs_HRL_NHW	SETX	0.423124	0.0567985	0.999179
Central Memory CD8T	DCIS_vs_HRL_NHW	CCNC	-0.570525	0.0568149	0.999179
Central Memory CD8T	DCIS_vs_HRL_NHW	TRMT112	0.268993	0.0569362	0.999179
Central Memory CD8T	DCIS_vs_HRL_NHW	TBC1D1	-0.510654	0.0569856	0.999179
Central Memory CD8T	DCIS_vs_HRL_NHW	RGS14	0.470951	0.0571386	0.999179
Central Memory CD8T	DCIS_vs_HRL_NHW	NBAS	-0.587754	0.057161	0.999179
Central Memory CD8T	DCIS_vs_HRL_NHW	PRDX2	-0.351386	0.0578912	0.999179
Central Memory CD8T	DCIS_vs_HRL_NHW	MEF2A	-0.5565	0.0579513	0.999179
Central Memory CD8T	DCIS_vs_HRL_NHW	CD27	0.360227	0.0580456	0.999179
Central Memory CD8T	DCIS_vs_HRL_NHW	RUNX1	-0.557806	0.0582323	0.999179
Central Memory CD8T	DCIS_vs_HRL_NHW	ZNF431	-0.640819	0.0585409	0.999179
Central Memory CD8T	DCIS_vs_HRL_NHW	SNX9	-0.622635	0.0586649	0.999179
Central Memory CD8T	DCIS_vs_HRL_NHW	HELB	0.417434	0.058855	0.999179
Central Memory CD8T	DCIS_vs_HRL_NHW	MAPK14	-0.486577	0.0597048	0.999179
Central Memory CD8T	DCIS_vs_HRL_NHW	RUFY1	-0.506913	0.0597153	0.999179
Central Memory CD8T	DCIS_vs_HRL_NHW	RNF138	-0.534575	0.0600389	0.999179
Central Memory CD8T	DCIS_vs_HRL_NHW	USP11	-0.388806	0.0600982	0.999179
Central Memory CD8T	DCIS_vs_HRL_NHW	TRAPPC10	-0.454704	0.0603405	0.999179
Central Memory CD8T	DCIS_vs_HRL_NHW	UBXN11	0.473777	0.0607398	0.999179
Central Memory CD8T	DCIS_vs_HRL_NHW	RETREG1	0.496958	0.0611751	0.999179
Central Memory CD8T	DCIS_vs_HRL_NHW	MTREX	-0.54183	0.0613718	0.999179
Central Memory CD8T	DCIS_vs_HRL_NHW	GALNT10	0.606179	0.0613721	0.999179
Central Memory CD8T	DCIS_vs_HRL_NHW	DMAC1	-0.381196	0.0617671	0.999179
Central Memory CD8T	DCIS_vs_HRL_NHW	LFNG	-0.545637	0.0618856	0.999179
Central Memory CD8T	DCIS_vs_HRL_NHW	TRBV7-6	1.50297	0.0619701	0.999179
Central Memory CD8T	DCIS_vs_HRL_NHW	ABT1	-0.514488	0.0624612	0.999179
Central Memory CD8T	DCIS_vs_HRL_NHW	WDPCP	0.517252	0.0625277	0.999179
Central Memory CD8T	DCIS_vs_HRL_NHW	RANBP9	-0.41457	0.0628587	0.999179
Central Memory CD8T	DCIS_vs_HRL_NHW	CHST11	-0.495702	0.062908	0.999179
Central Memory CD8T	DCIS_vs_HRL_NHW	NMT1	-0.51822	0.0629242	0.999179
Central Memory CD8T	DCIS_vs_HRL_NHW	EIF5	-0.358944	0.0631376	0.999179
Central Memory CD8T	DCIS_vs_HRL_NHW	RMDN1	-0.604124	0.0632572	0.999179
Central Memory CD8T	DCIS_vs_HRL_NHW	RESF1	-0.43186	0.0633663	0.999179
Central Memory CD8T	DCIS_vs_HRL_NHW	APOBEC3C	-0.561317	0.0636942	0.999179
Central Memory CD8T	DCIS_vs_HRL_NHW	TIPARP	-0.606893	0.063808	0.999179
Central Memory CD8T	DCIS_vs_HRL_NHW	LSR	-0.365926	0.0638606	0.999179
Central Memory CD8T	DCIS_vs_HRL_NHW	NUP153	-0.563241	0.0640886	0.999179
Central Memory CD8T	DCIS_vs_HRL_NHW	EIF4A3	-0.469539	0.06511	0.999179
Central Memory CD8T	DCIS_vs_HRL_NHW	SNF8	0.391022	0.065377	0.999179
Central Memory CD8T	DCIS_vs_HRL_NHW	ZEB2	-0.867141	0.0654313	0.999179
Central Memory CD8T	DCIS_vs_HRL_NHW	EBPL	-0.559711	0.0656953	0.999179
Central Memory CD8T	DCIS_vs_HRL_NHW	NAPA	-0.327527	0.065879	0.999179
Central Memory CD8T	DCIS_vs_HRL_NHW	LBH	0.294013	0.0658894	0.999179
Central Memory CD8T	DCIS_vs_HRL_NHW	YWHAZ	-0.277078	0.0662693	0.999179
Central Memory CD8T	DCIS_vs_HRL_NHW	RGS2	-0.960985	0.0662989	0.999179
Central Memory CD8T	DCIS_vs_HRL_NHW	SHLD2	-0.463961	0.0663451	0.999179
Central Memory CD8T	DCIS_vs_HRL_NHW	PLEKHB2	0.605878	0.0666255	0.999179
Central Memory CD8T	DCIS_vs_HRL_NHW	BAZ1A	-0.434151	0.0666506	0.999179
Central Memory CD8T	DCIS_vs_HRL_NHW	PEF1	-0.471703	0.0669933	0.999179
Central Memory CD8T	DCIS_vs_HRL_NHW	PER1	-0.54208	0.0670215	0.999179
Central Memory CD8T	DCIS_vs_HRL_NHW	LENG8	0.394771	0.0672169	0.999179
Central Memory CD8T	DCIS_vs_HRL_NHW	LRRC8C	-0.444101	0.0673891	0.999179
Central Memory CD8T	DCIS_vs_HRL_NHW	RNPC3	0.487175	0.0674502	0.999179
Central Memory CD8T	DCIS_vs_HRL_NHW	CDKAL1	-0.538653	0.0674778	0.999179
Central Memory CD8T	DCIS_vs_HRL_NHW	ZNF506	-0.456627	0.0676465	0.999179
Central Memory CD8T	DCIS_vs_HRL_NHW	EML4	-0.449876	0.0676754	0.999179
Central Memory CD8T	DCIS_vs_HRL_NHW	CUL2	-0.575067	0.06871	0.999179
Central Memory CD8T	DCIS_vs_HRL_NHW	TFG	-0.516138	0.0691537	0.999179
Central Memory CD8T	DCIS_vs_HRL_NHW	RBBP7	-0.354365	0.0692368	0.999179
Central Memory CD8T	DCIS_vs_HRL_NHW	NDUFB3	0.36391	0.069351	0.999179
Central Memory CD8T	DCIS_vs_HRL_NHW	GPHN	-0.609611	0.0694302	0.999179
Central Memory CD8T	DCIS_vs_HRL_NHW	HNRNPL	-0.308046	0.0697782	0.999179
Central Memory CD8T	DCIS_vs_HRL_NHW	TRBV6-6	-2.10319	0.0702907	0.999179
Central Memory CD8T	DCIS_vs_HRL_NHW	HNRNPH1	-0.334385	0.0703935	0.999179
Central Memory CD8T	DCIS_vs_HRL_NHW	MAD2L2	-0.642029	0.0703972	0.999179
Central Memory CD8T	DCIS_vs_HRL_NHW	SNX2	0.4535	0.0706282	0.999179
Central Memory CD8T	DCIS_vs_HRL_NHW	SDF2	0.521331	0.070694	0.999179
Central Memory CD8T	DCIS_vs_HRL_NHW	STAT6	0.414265	0.0707237	0.999179
Central Memory CD8T	DCIS_vs_HRL_NHW	POLR2H	0.540844	0.071056	0.999179
Central Memory CD8T	DCIS_vs_HRL_NHW	DNAJC1	-0.332899	0.0712868	0.999179
Central Memory CD8T	DCIS_vs_HRL_NHW	KPNA3	-0.504193	0.0716609	0.999179
Central Memory CD8T	DCIS_vs_HRL_NHW	LAMTOR1	0.347308	0.0716763	0.999179
Central Memory CD8T	DCIS_vs_HRL_NHW	CMPK1	-0.305747	0.0721636	0.999179
Central Memory CD8T	DCIS_vs_HRL_NHW	CCDC137	0.494033	0.0722915	0.999179
Central Memory CD8T	DCIS_vs_HRL_NHW	MAN2A1	-0.612752	0.0727454	0.999179
Central Memory CD8T	DCIS_vs_HRL_NHW	FAM192A	-0.544976	0.0729826	0.999179
Central Memory CD8T	DCIS_vs_HRL_NHW	PIK3R1	-0.5499	0.0730523	0.999179
Central Memory CD8T	DCIS_vs_HRL_NHW	MRPS26	0.37859	0.0730704	0.999179
Central Memory CD8T	DCIS_vs_HRL_NHW	MAP2K4	-0.433152	0.0742939	0.999179
Central Memory CD8T	DCIS_vs_HRL_NHW	AC022075.1	0.637982	0.0750019	0.999179
Central Memory CD8T	DCIS_vs_HRL_NHW	UBE2D2	0.272652	0.0750246	0.999179
Central Memory CD8T	DCIS_vs_HRL_NHW	PSMC5	0.330539	0.0750837	0.999179
Central Memory CD8T	DCIS_vs_HRL_NHW	NFATC3	0.392494	0.0762764	0.999179
Central Memory CD8T	DCIS_vs_HRL_NHW	CALM2	-0.239187	0.0766592	0.999179
Central Memory CD8T	DCIS_vs_HRL_NHW	KAT8	0.376981	0.0767256	0.999179
Central Memory CD8T	DCIS_vs_HRL_NHW	ERVK3-1	0.478891	0.0769718	0.999179
Central Memory CD8T	DCIS_vs_HRL_NHW	SEPTIN7	-0.250683	0.0771024	0.999179
Central Memory CD8T	DCIS_vs_HRL_NHW	RAC1	-0.333635	0.077687	0.999179
Central Memory CD8T	DCIS_vs_HRL_NHW	ZNF414	0.458254	0.0777476	0.999179
Central Memory CD8T	DCIS_vs_HRL_NHW	C12orf10	0.478002	0.0781668	0.999179
Central Memory CD8T	DCIS_vs_HRL_NHW	PRKX	-0.496661	0.0787304	0.999179
Central Memory CD8T	DCIS_vs_HRL_NHW	PSMB7	0.354466	0.0789242	0.999179
Central Memory CD8T	DCIS_vs_HRL_NHW	AC243960.1	0.386312	0.078947	0.999179
Central Memory CD8T	DCIS_vs_HRL_NHW	YTHDF2	-0.443723	0.0790111	0.999179
Central Memory CD8T	DCIS_vs_HRL_NHW	RBL1	0.588515	0.0792602	0.999179
Central Memory CD8T	DCIS_vs_HRL_NHW	BCL2	-0.583065	0.0795801	0.999179
Central Memory CD8T	DCIS_vs_HRL_NHW	FARSA	0.576831	0.0796982	0.999179
Central Memory CD8T	DCIS_vs_HRL_NHW	MXD4	-0.495766	0.0802348	0.999179
Central Memory CD8T	DCIS_vs_HRL_NHW	CERT1	-0.586024	0.0802767	0.999179
Central Memory CD8T	DCIS_vs_HRL_NHW	PATJ	0.42465	0.080481	0.999179
Central Memory CD8T	DCIS_vs_HRL_NHW	PHF5A	-0.482282	0.0806466	0.999179
Central Memory CD8T	DCIS_vs_HRL_NHW	ZNF394	-0.397996	0.0811766	0.999179
Central Memory CD8T	DCIS_vs_HRL_NHW	DUS1L	0.368573	0.0812238	0.999179
Central Memory CD8T	DCIS_vs_HRL_NHW	SLC7A6	0.451164	0.0813157	0.999179
Central Memory CD8T	DCIS_vs_HRL_NHW	H2AFX	-0.703923	0.0816211	0.999179
Central Memory CD8T	DCIS_vs_HRL_NHW	ATP6V0E1	0.258159	0.0820442	0.999179
Central Memory CD8T	DCIS_vs_HRL_NHW	SELENOF	-0.254718	0.082163	0.999179
Central Memory CD8T	DCIS_vs_HRL_NHW	CDC73	0.365066	0.0823823	0.999179
Central Memory CD8T	DCIS_vs_HRL_NHW	RIPK1	-0.458577	0.0825008	0.999179
Central Memory CD8T	DCIS_vs_HRL_NHW	ATP8A1	-0.60327	0.0825143	0.999179
Central Memory CD8T	DCIS_vs_HRL_NHW	CEACAM21	0.435669	0.0826326	0.999179
Central Memory CD8T	DCIS_vs_HRL_NHW	CALCOCO2	-0.427682	0.0829511	0.999179
Central Memory CD8T	DCIS_vs_HRL_NHW	OSTC	0.359824	0.0831485	0.999179
Central Memory CD8T	DCIS_vs_HRL_NHW	IL17RA	0.431853	0.0832062	0.999179
Central Memory CD8T	DCIS_vs_HRL_NHW	TAF1	-0.589083	0.0832202	0.999179
Central Memory CD8T	DCIS_vs_HRL_NHW	CD84	-0.554442	0.0834955	0.999179
Central Memory CD8T	DCIS_vs_HRL_NHW	TMOD3	0.301971	0.0835095	0.999179
Central Memory CD8T	DCIS_vs_HRL_NHW	PLAC8	-0.393942	0.0839904	0.999179
Central Memory CD8T	DCIS_vs_HRL_NHW	XPA	0.409665	0.0842754	0.999179
Central Memory CD8T	DCIS_vs_HRL_NHW	ZRSR2	0.382926	0.0844058	0.999179
Central Memory CD8T	DCIS_vs_HRL_NHW	UHMK1	0.4072	0.0844612	0.999179
Central Memory CD8T	DCIS_vs_HRL_NHW	UBE3C	-0.461768	0.0847931	0.999179
Central Memory CD8T	DCIS_vs_HRL_NHW	SLC25A46	-0.438611	0.0848407	0.999179
Central Memory CD8T	DCIS_vs_HRL_NHW	MSI2	-0.545715	0.0848474	0.999179
Central Memory CD8T	DCIS_vs_HRL_NHW	HBP1	-0.404527	0.0849208	0.999179
Central Memory CD8T	DCIS_vs_HRL_NHW	RPS27L	0.355516	0.0850411	0.999179
Central Memory CD8T	DCIS_vs_HRL_NHW	AFG3L2	0.511569	0.0852115	0.999179
Central Memory CD8T	DCIS_vs_HRL_NHW	LEF1	-0.474397	0.0855554	0.999179
Central Memory CD8T	DCIS_vs_HRL_NHW	STT3B	-0.348595	0.0858495	0.999179
Central Memory CD8T	DCIS_vs_HRL_NHW	MRPL22	0.454902	0.08588	0.999179
Central Memory CD8T	DCIS_vs_HRL_NHW	OPA1	-0.534538	0.0863784	0.999179
Central Memory CD8T	DCIS_vs_HRL_NHW	JAML	0.452021	0.0876506	0.999179
Central Memory CD8T	DCIS_vs_HRL_NHW	CHRAC1	-0.456515	0.0877386	0.999179
Central Memory CD8T	DCIS_vs_HRL_NHW	RHOH	-0.341299	0.0878758	0.999179
Central Memory CD8T	DCIS_vs_HRL_NHW	ERP44	0.356457	0.0879984	0.999179
Central Memory CD8T	DCIS_vs_HRL_NHW	HSD17B11	0.42632	0.0884579	0.999179
Central Memory CD8T	DCIS_vs_HRL_NHW	AL691403.1	0.60429	0.0884856	0.999179
Central Memory CD8T	DCIS_vs_HRL_NHW	NFKBIA	-0.65768	0.0887007	0.999179
Central Memory CD8T	DCIS_vs_HRL_NHW	PHF14	0.393296	0.088908	0.999179
Central Memory CD8T	DCIS_vs_HRL_NHW	IL27RA	0.430727	0.0891199	0.999179
Central Memory CD8T	DCIS_vs_HRL_NHW	PTCD3	-0.465435	0.0891229	0.999179
Central Memory CD8T	DCIS_vs_HRL_NHW	THYN1	0.382473	0.0893239	0.999179
Central Memory CD8T	DCIS_vs_HRL_NHW	WDR54	0.579601	0.0894855	0.999179
Central Memory CD8T	DCIS_vs_HRL_NHW	ATF2	-0.474168	0.0896483	0.999179
Central Memory CD8T	DCIS_vs_HRL_NHW	GTF3C1	-0.537224	0.0897367	0.999179
Central Memory CD8T	DCIS_vs_HRL_NHW	SBDS	-0.463673	0.0898517	0.999179
Central Memory CD8T	DCIS_vs_HRL_NHW	SLC39A10	-0.46626	0.0899392	0.999179
Central Memory CD8T	DCIS_vs_HRL_NHW	SLTM	0.250983	0.0900099	0.999179
Central Memory CD8T	DCIS_vs_HRL_NHW	CRIP1	0.359197	0.0901516	0.999179
Central Memory CD8T	DCIS_vs_HRL_NHW	MICU2	0.369205	0.0905794	0.999179
Central Memory CD8T	DCIS_vs_HRL_NHW	RPIA	-0.514883	0.0908024	0.999179
Central Memory CD8T	DCIS_vs_HRL_NHW	BCAS3	-0.566898	0.0908773	0.999179
Central Memory CD8T	DCIS_vs_HRL_NHW	RTF2	0.393724	0.0909783	0.999179
Central Memory CD8T	DCIS_vs_HRL_NHW	CD96	0.327845	0.0910445	0.999179
Central Memory CD8T	DCIS_vs_HRL_NHW	PARL	-0.446221	0.0910546	0.999179
Central Memory CD8T	DCIS_vs_HRL_NHW	SNRNP40	-0.382781	0.0911285	0.999179
Central Memory CD8T	DCIS_vs_HRL_NHW	SPPL3	-0.446723	0.0911713	0.999179
Central Memory CD8T	DCIS_vs_HRL_NHW	RAP1A	0.241205	0.0917464	0.999179
Central Memory CD8T	DCIS_vs_HRL_NHW	TUFM	-0.304153	0.0918667	0.999179
Central Memory CD8T	DCIS_vs_HRL_NHW	TRBV24-1	1.98631	0.09191	0.999179
Central Memory CD8T	DCIS_vs_HRL_NHW	PRNP	0.370503	0.0926473	0.999179
Central Memory CD8T	DCIS_vs_HRL_NHW	CD8A	-0.241909	0.0926545	0.999179
Central Memory CD8T	DCIS_vs_HRL_NHW	ARHGEF7	-0.582816	0.0926783	0.999179
Central Memory CD8T	DCIS_vs_HRL_NHW	ECHDC2	0.468662	0.092705	0.999179
Central Memory CD8T	DCIS_vs_HRL_NHW	MRPS5	0.396725	0.0927085	0.999179
Central Memory CD8T	DCIS_vs_HRL_NHW	EFHD2	-0.453083	0.0927971	0.999179
Central Memory CD8T	DCIS_vs_HRL_NHW	ATG16L2	0.43419	0.0929166	0.999179
Central Memory CD8T	DCIS_vs_HRL_NHW	USP8	-0.406952	0.093059	0.999179
Central Memory CD8T	DCIS_vs_HRL_NHW	GADD45B	-0.702661	0.0935072	0.999179
Central Memory CD8T	DCIS_vs_HRL_NHW	TPD52	-0.517756	0.0938565	0.999179
Central Memory CD8T	DCIS_vs_HRL_NHW	CEP85L	-0.388357	0.0940791	0.999179
Central Memory CD8T	DCIS_vs_HRL_NHW	EPN1	-0.395759	0.0942071	0.999179
Central Memory CD8T	DCIS_vs_HRL_NHW	CLPTM1	-0.463792	0.0948181	0.999179
Central Memory CD8T	DCIS_vs_HRL_NHW	ATP6V1G1	-0.255833	0.0958662	0.999179
Central Memory CD8T	DCIS_vs_HRL_NHW	USP16	-0.4039	0.0959835	0.999179
Central Memory CD8T	DCIS_vs_HRL_NHW	PJA2	0.376794	0.0959864	0.999179
Central Memory CD8T	DCIS_vs_HRL_NHW	UBA3	0.359027	0.095987	0.999179
Central Memory CD8T	DCIS_vs_HRL_NHW	LY6E	-0.323066	0.096025	0.999179
Central Memory CD8T	DCIS_vs_HRL_NHW	TMEM165	0.430098	0.096223	0.999179
Central Memory CD8T	DCIS_vs_HRL_NHW	GRK6	0.30728	0.0962629	0.999179
Central Memory CD8T	DCIS_vs_HRL_NHW	CCDC18-AS1	0.426115	0.0963295	0.999179
Central Memory CD8T	DCIS_vs_HRL_NHW	NUCKS1	0.22616	0.096448	0.999179
Central Memory CD8T	DCIS_vs_HRL_NHW	PTPN18	0.378633	0.0966664	0.999179
Central Memory CD8T	DCIS_vs_HRL_NHW	SMCHD1	-0.374184	0.0971496	0.999179
Central Memory CD8T	DCIS_vs_HRL_NHW	CALHM2	0.677497	0.0980884	0.999179
Central Memory CD8T	DCIS_vs_HRL_NHW	MAT2A	-0.415152	0.0981507	0.999179
Central Memory CD8T	DCIS_vs_HRL_NHW	SOD2	-0.347599	0.0984263	0.999179
Central Memory CD8T	DCIS_vs_HRL_NHW	CCDC115	-0.429464	0.0989023	0.999179
Central Memory CD8T	DCIS_vs_HRL_NHW	METRN	0.539502	0.0990127	0.999179
Central Memory CD8T	DCIS_vs_HRL_NHW	HEBP2	-0.44381	0.0991012	0.999179
Central Memory CD8T	DCIS_vs_HRL_NHW	UBE2S	-0.585367	0.0995696	0.999179
Central Memory CD8T	DCIS_vs_HRL_NHW	PCED1B-AS1	-0.335622	0.0999257	0.999179
Central Memory CD8T	DCIS_vs_HRL_NHW	XYLT1	-0.658523	0.10037	0.999179
Central Memory CD8T	DCIS_vs_HRL_NHW	PPP1R11	0.397666	0.100384	0.999179
Central Memory CD8T	DCIS_vs_HRL_NHW	SAFB2	-0.338534	0.100747	0.999179
Central Memory CD8T	DCIS_vs_HRL_NHW	HLA-DRB1	-0.896516	0.100761	0.999179
Central Memory CD8T	DCIS_vs_HRL_NHW	SCAF4	-0.497411	0.100905	0.999179
Central Memory CD8T	DCIS_vs_HRL_NHW	OPTN	-0.401735	0.100947	0.999179
Central Memory CD8T	DCIS_vs_HRL_NHW	EIF2S1	-0.415587	0.101056	0.999179
Central Memory CD8T	DCIS_vs_HRL_NHW	AC016831.7	-0.785937	0.101255	0.999179
Central Memory CD8T	DCIS_vs_HRL_NHW	TRBV3-1	1.52952	0.101495	0.999179
Central Memory CD8T	DCIS_vs_HRL_NHW	ELF1	-0.277981	0.101646	0.999179
Central Memory CD8T	DCIS_vs_HRL_NHW	GTF2B	-0.438736	0.102079	0.999179
Central Memory CD8T	DCIS_vs_HRL_NHW	KIAA1109	-0.461507	0.102279	0.999179
Central Memory CD8T	DCIS_vs_HRL_NHW	C20orf27	-0.479041	0.102344	0.999179
Central Memory CD8T	DCIS_vs_HRL_NHW	PTGES2	0.498214	0.102434	0.999179
Central Memory CD8T	DCIS_vs_HRL_NHW	SIK3	-0.493332	0.102885	0.999179
Central Memory CD8T	DCIS_vs_HRL_NHW	POLR3E	-0.610465	0.103186	0.999179
Central Memory CD8T	DCIS_vs_HRL_NHW	SMNDC1	0.372753	0.103188	0.999179
Central Memory CD8T	DCIS_vs_HRL_NHW	CTDSP2	0.369351	0.103274	0.999179
Central Memory CD8T	DCIS_vs_HRL_NHW	MRPS12	-0.408243	0.103639	0.999179
Central Memory CD8T	DCIS_vs_HRL_NHW	MRPS36	0.385021	0.103878	0.999179
Central Memory CD8T	DCIS_vs_HRL_NHW	RALGDS	0.39917	0.104165	0.999179
Central Memory CD8T	DCIS_vs_HRL_NHW	ZNF160	-0.379939	0.104202	0.999179
Central Memory CD8T	DCIS_vs_HRL_NHW	KPNA5	-0.517151	0.10436	0.999179
Central Memory CD8T	DCIS_vs_HRL_NHW	MIA2	0.432189	0.104559	0.999179
Central Memory CD8T	DCIS_vs_HRL_NHW	CDC42SE2	-0.345904	0.104997	0.999179
Central Memory CD8T	DCIS_vs_HRL_NHW	SPOCK2	-0.225556	0.105059	0.999179
Central Memory CD8T	DCIS_vs_HRL_NHW	SPSB3	0.323189	0.105377	0.999179
Central Memory CD8T	DCIS_vs_HRL_NHW	PLEKHA1	-0.404578	0.105667	0.999179
Central Memory CD8T	DCIS_vs_HRL_NHW	DYNLL2	-0.49461	0.105829	0.999179
Central Memory CD8T	DCIS_vs_HRL_NHW	NUTF2	-0.330303	0.10596	0.999179
Central Memory CD8T	DCIS_vs_HRL_NHW	OSBPL3	-0.5997	0.106183	0.999179
Central Memory CD8T	DCIS_vs_HRL_NHW	CHMP2B	-0.52052	0.106559	0.999179
Central Memory CD8T	DCIS_vs_HRL_NHW	CDK11A	0.459757	0.106845	0.999179
Central Memory CD8T	DCIS_vs_HRL_NHW	PTPN4	0.29149	0.10705	0.999179
Central Memory CD8T	DCIS_vs_HRL_NHW	USP22	0.400561	0.107429	0.999179
Central Memory CD8T	DCIS_vs_HRL_NHW	ATP2B4	0.393695	0.107702	0.999179
Central Memory CD8T	DCIS_vs_HRL_NHW	LYRM2	0.453315	0.108095	0.999179
Central Memory CD8T	DCIS_vs_HRL_NHW	ZCRB1	0.435636	0.108178	0.999179
Central Memory CD8T	DCIS_vs_HRL_NHW	R3HDM2	-0.316886	0.108188	0.999179
Central Memory CD8T	DCIS_vs_HRL_NHW	TACC3	-0.378444	0.108207	0.999179
Central Memory CD8T	DCIS_vs_HRL_NHW	ATG12	-0.377271	0.108267	0.999179
Central Memory CD8T	DCIS_vs_HRL_NHW	EXOSC9	-0.487924	0.108291	0.999179
Central Memory CD8T	DCIS_vs_HRL_NHW	USP3	-0.421904	0.108834	0.999179
Central Memory CD8T	DCIS_vs_HRL_NHW	CDC25B	0.332734	0.108907	0.999179
Central Memory CD8T	DCIS_vs_HRL_NHW	SUPT5H	-0.369624	0.108924	0.999179
Central Memory CD8T	DCIS_vs_HRL_NHW	UBE2G1	-0.405143	0.108963	0.999179
Central Memory CD8T	DCIS_vs_HRL_NHW	ARF6	-0.213928	0.109053	0.999179
Central Memory CD8T	DCIS_vs_HRL_NHW	IRAK4	0.42729	0.110022	0.999179
Central Memory CD8T	DCIS_vs_HRL_NHW	NCOA5	-0.559622	0.110188	0.999179
Central Memory CD8T	DCIS_vs_HRL_NHW	ACLY	-0.492235	0.110503	0.999179
Central Memory CD8T	DCIS_vs_HRL_NHW	NDEL1	-0.452612	0.1107	0.999179
Central Memory CD8T	DCIS_vs_HRL_NHW	PLIN2	-0.406907	0.110949	0.999179
Central Memory CD8T	DCIS_vs_HRL_NHW	GSTP1	0.352974	0.11158	0.999179
Central Memory CD8T	DCIS_vs_HRL_NHW	ALMS1	-0.529526	0.111881	0.999179
Central Memory CD8T	DCIS_vs_HRL_NHW	GTF2I	0.427787	0.112095	0.999179
Central Memory CD8T	DCIS_vs_HRL_NHW	TRAPPC1	0.242599	0.112138	0.999179
Central Memory CD8T	DCIS_vs_HRL_NHW	RNF181	0.360151	0.112367	0.999179
Central Memory CD8T	DCIS_vs_HRL_NHW	UBE2G2	-0.355755	0.112386	0.999179
Central Memory CD8T	DCIS_vs_HRL_NHW	XRN1	-0.309357	0.112394	0.999179
Central Memory CD8T	DCIS_vs_HRL_NHW	GTF3A	-0.244516	0.112705	0.999179
Central Memory CD8T	DCIS_vs_HRL_NHW	DOCK8	-0.406823	0.112848	0.999179
Central Memory CD8T	DCIS_vs_HRL_NHW	DDX46	-0.308134	0.113358	0.999179
Central Memory CD8T	DCIS_vs_HRL_NHW	CUL1	-0.424152	0.113379	0.999179
Central Memory CD8T	DCIS_vs_HRL_NHW	PIH1D1	0.35336	0.113516	0.999179
Central Memory CD8T	DCIS_vs_HRL_NHW	TC2N	0.412279	0.11422	0.999179
Central Memory CD8T	DCIS_vs_HRL_NHW	VPS53	0.500874	0.114394	0.999179
Central Memory CD8T	DCIS_vs_HRL_NHW	TOMM70	-0.389736	0.114625	0.999179
Central Memory CD8T	DCIS_vs_HRL_NHW	MAPK1IP1L	-0.313765	0.114776	0.999179
Central Memory CD8T	DCIS_vs_HRL_NHW	FAM104A	0.527096	0.114946	0.999179
Central Memory CD8T	DCIS_vs_HRL_NHW	GNB2	0.29013	0.115509	0.999179
Central Memory CD8T	DCIS_vs_HRL_NHW	TBL1XR1	-0.57508	0.115547	0.999179
Central Memory CD8T	DCIS_vs_HRL_NHW	BANF1	0.262267	0.11567	0.999179
Central Memory CD8T	DCIS_vs_HRL_NHW	GIGYF2	-0.53888	0.115852	0.999179
Central Memory CD8T	DCIS_vs_HRL_NHW	CYB561D2	0.440009	0.11607	0.999179
Central Memory CD8T	DCIS_vs_HRL_NHW	SYPL1	-0.357225	0.116407	0.999179
Central Memory CD8T	DCIS_vs_HRL_NHW	RUNX3	-0.283538	0.116515	0.999179
Central Memory CD8T	DCIS_vs_HRL_NHW	SDF4	0.33908	0.116691	0.999179
Central Memory CD8T	DCIS_vs_HRL_NHW	SESN3	-0.532062	0.116711	0.999179
Central Memory CD8T	DCIS_vs_HRL_NHW	ZSWIM7	0.380556	0.116971	0.999179
Central Memory CD8T	DCIS_vs_HRL_NHW	PAM	-0.496064	0.117543	0.999179
Central Memory CD8T	DCIS_vs_HRL_NHW	HOOK3	-0.377736	0.118167	0.999179
Central Memory CD8T	DCIS_vs_HRL_NHW	RTN4	-0.292873	0.1183	0.999179
Central Memory CD8T	DCIS_vs_HRL_NHW	ACAA2	-0.438716	0.118513	0.999179
Central Memory CD8T	DCIS_vs_HRL_NHW	TRIP12	-0.477387	0.118788	0.999179
Central Memory CD8T	DCIS_vs_HRL_NHW	OIP5-AS1	-0.416318	0.119508	0.999179
Central Memory CD8T	DCIS_vs_HRL_NHW	UBQLN2	-0.365824	0.119861	0.999179
Central Memory CD8T	DCIS_vs_HRL_NHW	CDK6	-0.434796	0.120698	0.999179
Central Memory CD8T	DCIS_vs_HRL_NHW	MYO9A	-0.513549	0.120925	0.999179
Central Memory CD8T	DCIS_vs_HRL_NHW	CHCHD1	0.458381	0.121163	0.999179
Central Memory CD8T	DCIS_vs_HRL_NHW	COX19	0.440528	0.121566	0.999179
Central Memory CD8T	DCIS_vs_HRL_NHW	NSMCE1	0.383989	0.121986	0.999179
Central Memory CD8T	DCIS_vs_HRL_NHW	ITGB2	-0.336866	0.122032	0.999179
Central Memory CD8T	DCIS_vs_HRL_NHW	IL7R	0.258077	0.122064	0.999179
Central Memory CD8T	DCIS_vs_HRL_NHW	LITAF	-0.296384	0.122536	0.999179
Central Memory CD8T	DCIS_vs_HRL_NHW	RELCH	-0.42961	0.122546	0.999179
Central Memory CD8T	DCIS_vs_HRL_NHW	RBIS	0.315583	0.123387	0.999179
Central Memory CD8T	DCIS_vs_HRL_NHW	DYM	-0.419751	0.123581	0.999179
Central Memory CD8T	DCIS_vs_HRL_NHW	WDR45	0.507805	0.123833	0.999179
Central Memory CD8T	DCIS_vs_HRL_NHW	AC010609.1	-0.554698	0.123893	0.999179
Central Memory CD8T	DCIS_vs_HRL_NHW	SMAD3	-0.404948	0.124166	0.999179
Central Memory CD8T	DCIS_vs_HRL_NHW	SET	-0.222194	0.124187	0.999179
Central Memory CD8T	DCIS_vs_HRL_NHW	NAAA	-0.405139	0.124458	0.999179
Central Memory CD8T	DCIS_vs_HRL_NHW	FTH1	-0.369867	0.124631	0.999179
Central Memory CD8T	DCIS_vs_HRL_NHW	EXOC6B	0.434647	0.124714	0.999179
Central Memory CD8T	DCIS_vs_HRL_NHW	IFNAR2	0.362853	0.124918	0.999179
Central Memory CD8T	DCIS_vs_HRL_NHW	TMX4	0.282805	0.124934	0.999179
Central Memory CD8T	DCIS_vs_HRL_NHW	CSNK1G3	-0.480328	0.125104	0.999179
Central Memory CD8T	DCIS_vs_HRL_NHW	PNPLA8	0.461663	0.12538	0.999179
Central Memory CD8T	DCIS_vs_HRL_NHW	MTFP1	-0.58772	0.125469	0.999179
Central Memory CD8T	DCIS_vs_HRL_NHW	TRIM4	0.424826	0.125726	0.999179
Central Memory CD8T	DCIS_vs_HRL_NHW	TTC14	0.347262	0.125876	0.999179
Central Memory CD8T	DCIS_vs_HRL_NHW	USP20	0.350434	0.126346	0.999179
Central Memory CD8T	DCIS_vs_HRL_NHW	SREK1IP1	-0.362467	0.126529	0.999179
Central Memory CD8T	DCIS_vs_HRL_NHW	PRPSAP2	0.476069	0.126578	0.999179
Central Memory CD8T	DCIS_vs_HRL_NHW	AC015849.1	0.85812	0.127031	0.999179
Central Memory CD8T	DCIS_vs_HRL_NHW	GZMA	0.605872	0.127237	0.999179
Central Memory CD8T	DCIS_vs_HRL_NHW	ZNF10	0.558126	0.127338	0.999179
Central Memory CD8T	DCIS_vs_HRL_NHW	PFKFB3	-0.620415	0.128186	0.999179
Central Memory CD8T	DCIS_vs_HRL_NHW	NONO	0.271201	0.128204	0.999179
Central Memory CD8T	DCIS_vs_HRL_NHW	ZNF32	0.406204	0.128209	0.999179
Central Memory CD8T	DCIS_vs_HRL_NHW	CXCR4	-0.475217	0.128301	0.999179
Central Memory CD8T	DCIS_vs_HRL_NHW	RNF169	0.386931	0.128304	0.999179
Central Memory CD8T	DCIS_vs_HRL_NHW	FIS1	0.298113	0.12848	0.999179
Central Memory CD8T	DCIS_vs_HRL_NHW	TXNDC12	-0.303093	0.128851	0.999179
Central Memory CD8T	DCIS_vs_HRL_NHW	TAX1BP1	-0.27072	0.12902	0.999179
Central Memory CD8T	DCIS_vs_HRL_NHW	COX11	-0.442867	0.129122	0.999179
Central Memory CD8T	DCIS_vs_HRL_NHW	ANXA7	-0.254079	0.129828	0.999179
Central Memory CD8T	DCIS_vs_HRL_NHW	FAM117B	-0.476401	0.129874	0.999179
Central Memory CD8T	DCIS_vs_HRL_NHW	MALSU1	0.467992	0.129982	0.999179
Central Memory CD8T	DCIS_vs_HRL_NHW	TSTD1	0.311326	0.130057	0.999179
Central Memory CD8T	DCIS_vs_HRL_NHW	RHBDD2	-0.448568	0.130272	0.999179
Central Memory CD8T	DCIS_vs_HRL_NHW	GABPB1-IT1	-0.369575	0.130299	0.999179
Central Memory CD8T	DCIS_vs_HRL_NHW	ZC3HAV1	-0.266681	0.13078	0.999179
Central Memory CD8T	DCIS_vs_HRL_NHW	FDPS	-0.378903	0.130819	0.999179
Central Memory CD8T	DCIS_vs_HRL_NHW	CSK	0.260292	0.130822	0.999179
Central Memory CD8T	DCIS_vs_HRL_NHW	CDC5L	0.39843	0.132112	0.999179
Central Memory CD8T	DCIS_vs_HRL_NHW	FAM120AOS	-0.410824	0.132138	0.999179
Central Memory CD8T	DCIS_vs_HRL_NHW	HSPB11	0.368303	0.132849	0.999179
Central Memory CD8T	DCIS_vs_HRL_NHW	EBLN3P	-0.368459	0.133746	0.999179
Central Memory CD8T	DCIS_vs_HRL_NHW	GGNBP2	-0.236896	0.133794	0.999179
Central Memory CD8T	DCIS_vs_HRL_NHW	DNAJC8	-0.264399	0.133973	0.999179
Central Memory CD8T	DCIS_vs_HRL_NHW	IFFO2	-0.490454	0.134131	0.999179
Central Memory CD8T	DCIS_vs_HRL_NHW	RAB3GAP1	-0.352199	0.134765	0.999179
Central Memory CD8T	DCIS_vs_HRL_NHW	TDP2	-0.387456	0.134892	0.999179
Central Memory CD8T	DCIS_vs_HRL_NHW	HADHB	0.375135	0.135387	0.999179
Central Memory CD8T	DCIS_vs_HRL_NHW	HINT2	0.323295	0.136002	0.999179
Central Memory CD8T	DCIS_vs_HRL_NHW	GALT	0.399298	0.136221	0.999179
Central Memory CD8T	DCIS_vs_HRL_NHW	CALR	-0.229206	0.136314	0.999179
Central Memory CD8T	DCIS_vs_HRL_NHW	ISCA1	-0.360198	0.136497	0.999179
Central Memory CD8T	DCIS_vs_HRL_NHW	CHKB	0.431517	0.136669	0.999179
Central Memory CD8T	DCIS_vs_HRL_NHW	LINC01550	0.43671	0.137078	0.999179
Central Memory CD8T	DCIS_vs_HRL_NHW	ARCN1	-0.313328	0.137198	0.999179
Central Memory CD8T	DCIS_vs_HRL_NHW	ODC1	-0.40929	0.137587	0.999179
Central Memory CD8T	DCIS_vs_HRL_NHW	CD46	0.273076	0.137701	0.999179
Central Memory CD8T	DCIS_vs_HRL_NHW	CTNNBL1	-0.360005	0.137732	0.999179
Central Memory CD8T	DCIS_vs_HRL_NHW	CEBPZ	-0.312353	0.137977	0.999179
Central Memory CD8T	DCIS_vs_HRL_NHW	HNRNPR	-0.257624	0.138339	0.999179
Central Memory CD8T	DCIS_vs_HRL_NHW	XAF1	-0.584191	0.138544	0.999179
Central Memory CD8T	DCIS_vs_HRL_NHW	TSEN54	0.270459	0.138708	0.999179
Central Memory CD8T	DCIS_vs_HRL_NHW	NEDD9	-0.536954	0.138854	0.999179
Central Memory CD8T	DCIS_vs_HRL_NHW	LSM8	-0.266293	0.139369	0.999179
Central Memory CD8T	DCIS_vs_HRL_NHW	MTG1	-0.358832	0.139487	0.999179
Central Memory CD8T	DCIS_vs_HRL_NHW	TSC22D2	-0.493593	0.139932	0.999179
Central Memory CD8T	DCIS_vs_HRL_NHW	MT-ND4L	-0.24156	0.139983	0.999179
Central Memory CD8T	DCIS_vs_HRL_NHW	ACIN1	0.28676	0.140164	0.999179
Central Memory CD8T	DCIS_vs_HRL_NHW	NEK1	0.471833	0.140352	0.999179
Central Memory CD8T	DCIS_vs_HRL_NHW	TES	0.301516	0.140484	0.999179
Central Memory CD8T	DCIS_vs_HRL_NHW	ATG2A	-0.602464	0.14064	0.999179
Central Memory CD8T	DCIS_vs_HRL_NHW	ALYREF	-0.35789	0.141058	0.999179
Central Memory CD8T	DCIS_vs_HRL_NHW	FLNA	-0.203341	0.141786	0.999179
Central Memory CD8T	DCIS_vs_HRL_NHW	KLRB1	0.82114	0.141787	0.999179
Central Memory CD8T	DCIS_vs_HRL_NHW	USP47	-0.386045	0.141918	0.999179
Central Memory CD8T	DCIS_vs_HRL_NHW	RSRC1	0.355848	0.143361	0.999179
Central Memory CD8T	DCIS_vs_HRL_NHW	UFL1	-0.325921	0.143457	0.999179
Central Memory CD8T	DCIS_vs_HRL_NHW	SFT2D1	-0.342949	0.143523	0.999179
Central Memory CD8T	DCIS_vs_HRL_NHW	LRRC8D	-0.366665	0.143566	0.999179
Central Memory CD8T	DCIS_vs_HRL_NHW	IMP3	-0.286185	0.143596	0.999179
Central Memory CD8T	DCIS_vs_HRL_NHW	ZFP36L2	-0.352671	0.143614	0.999179
Central Memory CD8T	DCIS_vs_HRL_NHW	GTF2E2	-0.329387	0.143691	0.999179
Central Memory CD8T	DCIS_vs_HRL_NHW	MORF4L1	-0.233317	0.144524	0.999179
Central Memory CD8T	DCIS_vs_HRL_NHW	IFITM2	-0.251201	0.14472	0.999179
Central Memory CD8T	DCIS_vs_HRL_NHW	EIF4E	-0.331457	0.144757	0.999179
Central Memory CD8T	DCIS_vs_HRL_NHW	RAB5C	-0.282057	0.144824	0.999179
Central Memory CD8T	DCIS_vs_HRL_NHW	AP1G1	-0.47884	0.144997	0.999179
Central Memory CD8T	DCIS_vs_HRL_NHW	TRAP1	0.397014	0.145104	0.999179
Central Memory CD8T	DCIS_vs_HRL_NHW	NUDCD2	0.394331	0.145346	0.999179
Central Memory CD8T	DCIS_vs_HRL_NHW	MRPL38	-0.339886	0.145565	0.999179
Central Memory CD8T	DCIS_vs_HRL_NHW	ZNF683	-0.572523	0.145581	0.999179
Central Memory CD8T	DCIS_vs_HRL_NHW	JUND	-0.454912	0.145666	0.999179
Central Memory CD8T	DCIS_vs_HRL_NHW	CREB1	-0.381929	0.146374	0.999179
Central Memory CD8T	DCIS_vs_HRL_NHW	POLR2F	0.298339	0.146405	0.999179
Central Memory CD8T	DCIS_vs_HRL_NHW	EIF3A	-0.231137	0.146608	0.999179
Central Memory CD8T	DCIS_vs_HRL_NHW	ADD1	-0.248936	0.147208	0.999179
Central Memory CD8T	DCIS_vs_HRL_NHW	TP53TG1	0.400006	0.147324	0.999179
Central Memory CD8T	DCIS_vs_HRL_NHW	CITED4	-0.46514	0.147498	0.999179
Central Memory CD8T	DCIS_vs_HRL_NHW	SNX5	0.302995	0.147643	0.999179
Central Memory CD8T	DCIS_vs_HRL_NHW	PSME4	-0.476227	0.148068	0.999179
Central Memory CD8T	DCIS_vs_HRL_NHW	UBE4B	0.347822	0.148871	0.999179
Central Memory CD8T	DCIS_vs_HRL_NHW	QRICH1	0.361591	0.149156	0.999179
Central Memory CD8T	DCIS_vs_HRL_NHW	TNFAIP3	-0.568103	0.149458	0.999179
Central Memory CD8T	DCIS_vs_HRL_NHW	COPS5	0.308099	0.149486	0.999179
Central Memory CD8T	DCIS_vs_HRL_NHW	ASXL1	-0.318999	0.149635	0.999179
Central Memory CD8T	DCIS_vs_HRL_NHW	TRIM69	-0.401886	0.149658	0.999179
Central Memory CD8T	DCIS_vs_HRL_NHW	PDE3B	-0.390251	0.149708	0.999179
Central Memory CD8T	DCIS_vs_HRL_NHW	MGMT	0.317888	0.149762	0.999179
Central Memory CD8T	DCIS_vs_HRL_NHW	MATK	-0.413228	0.14988	0.999179
Central Memory CD8T	DCIS_vs_HRL_NHW	FBXL5	-0.298614	0.15024	0.999179
Central Memory CD8T	DCIS_vs_HRL_NHW	MGAT1	0.36238	0.150319	0.999179
Central Memory CD8T	DCIS_vs_HRL_NHW	IFI16	-0.335695	0.15059	0.999179
Central Memory CD8T	DCIS_vs_HRL_NHW	SAMD9	-0.36931	0.150592	0.999179
Central Memory CD8T	DCIS_vs_HRL_NHW	PLRG1	-0.374447	0.150777	0.999179
Central Memory CD8T	DCIS_vs_HRL_NHW	TRBV4-1	-0.736574	0.151354	0.999179
Central Memory CD8T	DCIS_vs_HRL_NHW	MTR	-0.414797	0.151395	0.999179
Central Memory CD8T	DCIS_vs_HRL_NHW	BCAS2	-0.375085	0.151414	0.999179
Central Memory CD8T	DCIS_vs_HRL_NHW	DOK2	0.348974	0.152566	0.999179
Central Memory CD8T	DCIS_vs_HRL_NHW	BRI3	-0.253651	0.152776	0.999179
Central Memory CD8T	DCIS_vs_HRL_NHW	IL6ST	0.393739	0.152873	0.999179
Central Memory CD8T	DCIS_vs_HRL_NHW	MLF2	0.322946	0.153111	0.999179
Central Memory CD8T	DCIS_vs_HRL_NHW	MAD1L1	-0.367553	0.153174	0.999179
Central Memory CD8T	DCIS_vs_HRL_NHW	MAPRE1	-0.383232	0.153222	0.999179
Central Memory CD8T	DCIS_vs_HRL_NHW	CDK2AP2	0.362557	0.153338	0.999179
Central Memory CD8T	DCIS_vs_HRL_NHW	MFSD6	0.353395	0.153479	0.999179
Central Memory CD8T	DCIS_vs_HRL_NHW	RAB18	-0.271323	0.153485	0.999179
Central Memory CD8T	DCIS_vs_HRL_NHW	CHCHD10	0.264761	0.153534	0.999179
Central Memory CD8T	DCIS_vs_HRL_NHW	SRRT	-0.310453	0.153545	0.999179
Central Memory CD8T	DCIS_vs_HRL_NHW	SNRPN	0.431946	0.153833	0.999179
Central Memory CD8T	DCIS_vs_HRL_NHW	MCTP2	-0.504755	0.153926	0.999179
Central Memory CD8T	DCIS_vs_HRL_NHW	NAA50	-0.491763	0.153945	0.999179
Central Memory CD8T	DCIS_vs_HRL_NHW	PIGC	0.35257	0.154039	0.999179
Central Memory CD8T	DCIS_vs_HRL_NHW	ZNF384	0.421578	0.154213	0.999179
Central Memory CD8T	DCIS_vs_HRL_NHW	DENND1A	-0.473861	0.154653	0.999179
Central Memory CD8T	DCIS_vs_HRL_NHW	AC245297.3	0.362929	0.15486	0.999179
Central Memory CD8T	DCIS_vs_HRL_NHW	S1PR4	0.29036	0.155327	0.999179
Central Memory CD8T	DCIS_vs_HRL_NHW	SMU1	-0.340489	0.155341	0.999179
Central Memory CD8T	DCIS_vs_HRL_NHW	CDIPT	-0.296461	0.155718	0.999179
Central Memory CD8T	DCIS_vs_HRL_NHW	TMCO1	0.306729	0.155749	0.999179
Central Memory CD8T	DCIS_vs_HRL_NHW	KPNA1	-0.386228	0.156048	0.999179
Central Memory CD8T	DCIS_vs_HRL_NHW	CALM3	-0.23217	0.156185	0.999179
Central Memory CD8T	DCIS_vs_HRL_NHW	CYLD	-0.253116	0.156695	0.999179
Central Memory CD8T	DCIS_vs_HRL_NHW	MRPL1	0.474935	0.15698	0.999179
Central Memory CD8T	DCIS_vs_HRL_NHW	DNMT1	0.242187	0.157004	0.999179
Central Memory CD8T	DCIS_vs_HRL_NHW	TMED10	-0.253371	0.157246	0.999179
Central Memory CD8T	DCIS_vs_HRL_NHW	CYCS	-0.369965	0.157554	0.999179
Central Memory CD8T	DCIS_vs_HRL_NHW	SFPQ	-0.226135	0.157812	0.999179
Central Memory CD8T	DCIS_vs_HRL_NHW	NPTN	-0.382769	0.15792	0.999179
Central Memory CD8T	DCIS_vs_HRL_NHW	CLNS1A	-0.232986	0.157941	0.999179
Central Memory CD8T	DCIS_vs_HRL_NHW	FNDC3A	-0.449267	0.158566	0.999179
Central Memory CD8T	DCIS_vs_HRL_NHW	ETHE1	-0.421214	0.158958	0.999179
Central Memory CD8T	DCIS_vs_HRL_NHW	ZGPAT	0.318992	0.159135	0.999179
Central Memory CD8T	DCIS_vs_HRL_NHW	YES1	-0.610079	0.159135	0.999179
Central Memory CD8T	DCIS_vs_HRL_NHW	HIF1A	-0.395854	0.159548	0.999179
Central Memory CD8T	DCIS_vs_HRL_NHW	SNTB1	-0.481078	0.160071	0.999179
Central Memory CD8T	DCIS_vs_HRL_NHW	HIPK2	-0.50408	0.160156	0.999179
Central Memory CD8T	DCIS_vs_HRL_NHW	TIMM9	-0.414923	0.160615	0.999179
Central Memory CD8T	DCIS_vs_HRL_NHW	NOP56	0.290707	0.160642	0.999179
Central Memory CD8T	DCIS_vs_HRL_NHW	SOCS3	-0.453652	0.160852	0.999179
Central Memory CD8T	DCIS_vs_HRL_NHW	CHD4	0.389836	0.161122	0.999179
Central Memory CD8T	DCIS_vs_HRL_NHW	ABCB7	0.364338	0.161635	0.999179
Central Memory CD8T	DCIS_vs_HRL_NHW	CHD6	-0.364932	0.161893	0.999179
Central Memory CD8T	DCIS_vs_HRL_NHW	DEXI	0.338179	0.162282	0.999179
Central Memory CD8T	DCIS_vs_HRL_NHW	BTG2	-0.419979	0.162325	0.999179
Central Memory CD8T	DCIS_vs_HRL_NHW	TUBGCP2	0.317995	0.162463	0.999179
Central Memory CD8T	DCIS_vs_HRL_NHW	HMOX2	0.281446	0.162886	0.999179
Central Memory CD8T	DCIS_vs_HRL_NHW	ARGLU1	0.183813	0.163414	0.999179
Central Memory CD8T	DCIS_vs_HRL_NHW	NORAD	0.354542	0.163505	0.999179
Central Memory CD8T	DCIS_vs_HRL_NHW	SAR1B	0.491639	0.163505	0.999179
Central Memory CD8T	DCIS_vs_HRL_NHW	DUSP11	-0.325335	0.163576	0.999179
Central Memory CD8T	DCIS_vs_HRL_NHW	TMEM134	0.368405	0.163851	0.999179
Central Memory CD8T	DCIS_vs_HRL_NHW	NDUFB1	-0.307973	0.163965	0.999179
Central Memory CD8T	DCIS_vs_HRL_NHW	LSP1	-0.207131	0.163998	0.999179
Central Memory CD8T	DCIS_vs_HRL_NHW	GLUD1	-0.336973	0.164193	0.999179
Central Memory CD8T	DCIS_vs_HRL_NHW	LIMD2	0.200843	0.164253	0.999179
Central Memory CD8T	DCIS_vs_HRL_NHW	IER5L	-0.80268	0.164271	0.999179
Central Memory CD8T	DCIS_vs_HRL_NHW	SLFN5	0.330312	0.164317	0.999179
Central Memory CD8T	DCIS_vs_HRL_NHW	USP3-AS1	0.434779	0.164393	0.999179
Central Memory CD8T	DCIS_vs_HRL_NHW	TMEM43	-0.424633	0.164896	0.999179
Central Memory CD8T	DCIS_vs_HRL_NHW	MAP4K4	-0.31988	0.164962	0.999179
Central Memory CD8T	DCIS_vs_HRL_NHW	RECQL	0.36425	0.164981	0.999179
Central Memory CD8T	DCIS_vs_HRL_NHW	GCH1	-0.423143	0.165118	0.999179
Central Memory CD8T	DCIS_vs_HRL_NHW	TRBV5-4	-1.37723	0.165178	0.999179
Central Memory CD8T	DCIS_vs_HRL_NHW	VTI1B	0.365502	0.165632	0.999179
Central Memory CD8T	DCIS_vs_HRL_NHW	CEMIP2	-0.472078	0.165647	0.999179
Central Memory CD8T	DCIS_vs_HRL_NHW	TRBV7-2	-1.08121	0.165674	0.999179
Central Memory CD8T	DCIS_vs_HRL_NHW	ARID1A	0.322263	0.166406	0.999179
Central Memory CD8T	DCIS_vs_HRL_NHW	SELPLG	0.237196	0.166429	0.999179
Central Memory CD8T	DCIS_vs_HRL_NHW	SNRPA1	-0.245475	0.16679	0.999179
Central Memory CD8T	DCIS_vs_HRL_NHW	SMIM12	0.396675	0.166819	0.999179
Central Memory CD8T	DCIS_vs_HRL_NHW	IPO5	-0.417382	0.167113	0.999179
Central Memory CD8T	DCIS_vs_HRL_NHW	EAPP	-0.278631	0.167278	0.999179
Central Memory CD8T	DCIS_vs_HRL_NHW	SLC3A2	-0.261032	0.167444	0.999179
Central Memory CD8T	DCIS_vs_HRL_NHW	TRAV20	-1.0378	0.167514	0.999179
Central Memory CD8T	DCIS_vs_HRL_NHW	FAM118A	-0.590325	0.167546	0.999179
Central Memory CD8T	DCIS_vs_HRL_NHW	PRDM2	-0.325273	0.167599	0.999179
Central Memory CD8T	DCIS_vs_HRL_NHW	ECD	-0.324661	0.167647	0.999179
Central Memory CD8T	DCIS_vs_HRL_NHW	EML3	-0.428967	0.16771	0.999179
Central Memory CD8T	DCIS_vs_HRL_NHW	RAB2A	-0.232316	0.167914	0.999179
Central Memory CD8T	DCIS_vs_HRL_NHW	MTCH1	0.282877	0.16793	0.999179
Central Memory CD8T	DCIS_vs_HRL_NHW	COPS2	-0.370004	0.168032	0.999179
Central Memory CD8T	DCIS_vs_HRL_NHW	CYP4V2	-0.506822	0.168096	0.999179
Central Memory CD8T	DCIS_vs_HRL_NHW	MDN1	-0.368688	0.168431	0.999179
Central Memory CD8T	DCIS_vs_HRL_NHW	UBA1	-0.313633	0.168505	0.999179
Central Memory CD8T	DCIS_vs_HRL_NHW	CSRNP1	-0.694668	0.168702	0.999179
Central Memory CD8T	DCIS_vs_HRL_NHW	SVIP	0.299579	0.168708	0.999179
Central Memory CD8T	DCIS_vs_HRL_NHW	MAML1	-0.36139	0.169553	0.999179
Central Memory CD8T	DCIS_vs_HRL_NHW	SNRK	-0.298118	0.170652	0.999179
Central Memory CD8T	DCIS_vs_HRL_NHW	ANKHD1	-0.214132	0.171221	0.999179
Central Memory CD8T	DCIS_vs_HRL_NHW	MED27	-0.372427	0.173105	0.999179
Central Memory CD8T	DCIS_vs_HRL_NHW	SRSF2	-0.306741	0.173365	0.999179
Central Memory CD8T	DCIS_vs_HRL_NHW	PFKL	-0.308544	0.173381	0.999179
Central Memory CD8T	DCIS_vs_HRL_NHW	H3F3B	-0.272856	0.173792	0.999179
Central Memory CD8T	DCIS_vs_HRL_NHW	DELE1	-0.347413	0.173991	0.999179
Central Memory CD8T	DCIS_vs_HRL_NHW	MBD2	-0.423529	0.174267	0.999179
Central Memory CD8T	DCIS_vs_HRL_NHW	SENP7	0.428148	0.174379	0.999179
Central Memory CD8T	DCIS_vs_HRL_NHW	FBXO33	-0.412706	0.174648	0.999179
Central Memory CD8T	DCIS_vs_HRL_NHW	SELENOT	-0.243149	0.174724	0.999179
Central Memory CD8T	DCIS_vs_HRL_NHW	CD52	0.22701	0.174725	0.999179
Central Memory CD8T	DCIS_vs_HRL_NHW	FAM102A	0.269473	0.17533	0.999179
Central Memory CD8T	DCIS_vs_HRL_NHW	TASOR2	-0.414657	0.17555	0.999179
Central Memory CD8T	DCIS_vs_HRL_NHW	TMC8	0.243294	0.175846	0.999179
Central Memory CD8T	DCIS_vs_HRL_NHW	CFLAR	0.285492	0.176043	0.999179
Central Memory CD8T	DCIS_vs_HRL_NHW	TP53BP2	-0.52452	0.176619	0.999179
Central Memory CD8T	DCIS_vs_HRL_NHW	MAGED2	0.324728	0.176627	0.999179
Central Memory CD8T	DCIS_vs_HRL_NHW	PAK2	-0.244526	0.176716	0.999179
Central Memory CD8T	DCIS_vs_HRL_NHW	GIMAP7	0.346145	0.176751	0.999179
Central Memory CD8T	DCIS_vs_HRL_NHW	BRWD1	-0.291703	0.177195	0.999179
Central Memory CD8T	DCIS_vs_HRL_NHW	PPP1R35	0.381156	0.177212	0.999179
Central Memory CD8T	DCIS_vs_HRL_NHW	FBL	0.215356	0.177556	0.999179
Central Memory CD8T	DCIS_vs_HRL_NHW	ANP32E	-0.296759	0.177637	0.999179
Central Memory CD8T	DCIS_vs_HRL_NHW	SYTL1	0.268045	0.178053	0.999179
Central Memory CD8T	DCIS_vs_HRL_NHW	FAM172A	-0.378946	0.178369	0.999179
Central Memory CD8T	DCIS_vs_HRL_NHW	IMP4	0.335856	0.178476	0.999179
Central Memory CD8T	DCIS_vs_HRL_NHW	MX1	-0.512076	0.178642	0.999179
Central Memory CD8T	DCIS_vs_HRL_NHW	FMN1	-1.2595	0.17903	0.999179
Central Memory CD8T	DCIS_vs_HRL_NHW	HLA-DPB1	-0.34556	0.179307	0.999179
Central Memory CD8T	DCIS_vs_HRL_NHW	EP300	-0.423777	0.179625	0.999179
Central Memory CD8T	DCIS_vs_HRL_NHW	ASAP1	-0.424569	0.179857	0.999179
Central Memory CD8T	DCIS_vs_HRL_NHW	SP140	-0.298908	0.179942	0.999179
Central Memory CD8T	DCIS_vs_HRL_NHW	IFRD1	-0.459023	0.180012	0.999179
Central Memory CD8T	DCIS_vs_HRL_NHW	HSPB1	-0.296705	0.180259	0.999179
Central Memory CD8T	DCIS_vs_HRL_NHW	ZNF131	0.292085	0.180332	0.999179
Central Memory CD8T	DCIS_vs_HRL_NHW	METTL17	0.322518	0.18096	0.999179
Central Memory CD8T	DCIS_vs_HRL_NHW	NAMPT	0.436053	0.181436	0.999179
Central Memory CD8T	DCIS_vs_HRL_NHW	PTPRJ	-0.489407	0.18151	0.999179
Central Memory CD8T	DCIS_vs_HRL_NHW	SRSF9	0.23029	0.18168	0.999179
Central Memory CD8T	DCIS_vs_HRL_NHW	ABRACL	0.237762	0.181727	0.999179
Central Memory CD8T	DCIS_vs_HRL_NHW	AURKAIP1	0.258113	0.182028	0.999179
Central Memory CD8T	DCIS_vs_HRL_NHW	RAB3GAP2	0.394708	0.182083	0.999179
Central Memory CD8T	DCIS_vs_HRL_NHW	PPP2R2D	0.395695	0.182481	0.999179
Central Memory CD8T	DCIS_vs_HRL_NHW	NCBP2AS2	-0.317901	0.182733	0.999179
Central Memory CD8T	DCIS_vs_HRL_NHW	DPM3	0.34515	0.183207	0.999179
Central Memory CD8T	DCIS_vs_HRL_NHW	VPS35	0.31826	0.183248	0.999179
Central Memory CD8T	DCIS_vs_HRL_NHW	ATP1A1	-0.246352	0.183259	0.999179
Central Memory CD8T	DCIS_vs_HRL_NHW	NXT1	-0.378472	0.183379	0.999179
Central Memory CD8T	DCIS_vs_HRL_NHW	CHMP5	-0.398019	0.183585	0.999179
Central Memory CD8T	DCIS_vs_HRL_NHW	HERPUD2	-0.273984	0.183653	0.999179
Central Memory CD8T	DCIS_vs_HRL_NHW	RALGAPA1	-0.382696	0.183897	0.999179
Central Memory CD8T	DCIS_vs_HRL_NHW	PYCARD	0.292684	0.184211	0.999179
Central Memory CD8T	DCIS_vs_HRL_NHW	MRPS33	0.346112	0.184887	0.999179
Central Memory CD8T	DCIS_vs_HRL_NHW	LNPEP	-0.324858	0.184993	0.999179
Central Memory CD8T	DCIS_vs_HRL_NHW	AMZ2	-0.317405	0.185274	0.999179
Central Memory CD8T	DCIS_vs_HRL_NHW	HSF1	-0.294833	0.185658	0.999179
Central Memory CD8T	DCIS_vs_HRL_NHW	SLC38A1	-0.304141	0.186073	0.999179
Central Memory CD8T	DCIS_vs_HRL_NHW	TMIGD2	0.610934	0.186079	0.999179
Central Memory CD8T	DCIS_vs_HRL_NHW	KIAA1328	-0.42292	0.186434	0.999179
Central Memory CD8T	DCIS_vs_HRL_NHW	STN1	0.266886	0.186539	0.999179
Central Memory CD8T	DCIS_vs_HRL_NHW	PPP1CB	-0.437648	0.186781	0.999179
Central Memory CD8T	DCIS_vs_HRL_NHW	PIM3	-0.382961	0.186931	0.999179
Central Memory CD8T	DCIS_vs_HRL_NHW	ZFR	-0.358403	0.187378	0.999179
Central Memory CD8T	DCIS_vs_HRL_NHW	SP110	0.235399	0.187436	0.999179
Central Memory CD8T	DCIS_vs_HRL_NHW	FOSB	0.348111	0.187443	0.999179
Central Memory CD8T	DCIS_vs_HRL_NHW	FLII	0.321814	0.187599	0.999179
Central Memory CD8T	DCIS_vs_HRL_NHW	DUSP2	-0.578134	0.187686	0.999179
Central Memory CD8T	DCIS_vs_HRL_NHW	ATXN1	-0.370487	0.188035	0.999179
Central Memory CD8T	DCIS_vs_HRL_NHW	HOPX	0.386134	0.188413	0.999179
Central Memory CD8T	DCIS_vs_HRL_NHW	MSL2	-0.380008	0.188466	0.999179
Central Memory CD8T	DCIS_vs_HRL_NHW	TUT4	-0.258806	0.188544	0.999179
Central Memory CD8T	DCIS_vs_HRL_NHW	CCS	0.39121	0.188679	0.999179
Central Memory CD8T	DCIS_vs_HRL_NHW	DIMT1	-0.297461	0.18873	0.999179
Central Memory CD8T	DCIS_vs_HRL_NHW	SIGIRR	-0.202228	0.188908	0.999179
Central Memory CD8T	DCIS_vs_HRL_NHW	HMGA1	0.280116	0.189357	0.999179
Central Memory CD8T	DCIS_vs_HRL_NHW	S100A11	0.335851	0.18939	0.999179
Central Memory CD8T	DCIS_vs_HRL_NHW	METTL9	-0.252933	0.189476	0.999179
Central Memory CD8T	DCIS_vs_HRL_NHW	VPS13A	0.312451	0.189742	0.999179
Central Memory CD8T	DCIS_vs_HRL_NHW	GZMM	-0.225903	0.190137	0.999179
Central Memory CD8T	DCIS_vs_HRL_NHW	STX4	-0.400671	0.190513	0.999179
Central Memory CD8T	DCIS_vs_HRL_NHW	KMT2B	0.310999	0.190545	0.999179
Central Memory CD8T	DCIS_vs_HRL_NHW	ARID1B	-0.346405	0.190993	0.999179
Central Memory CD8T	DCIS_vs_HRL_NHW	C1orf52	-0.383199	0.190994	0.999179
Central Memory CD8T	DCIS_vs_HRL_NHW	REL	-0.327741	0.191045	0.999179
Central Memory CD8T	DCIS_vs_HRL_NHW	IARS2	0.386396	0.191436	0.999179
Central Memory CD8T	DCIS_vs_HRL_NHW	ADSS	-0.307688	0.191642	0.999179
Central Memory CD8T	DCIS_vs_HRL_NHW	RNF38	-0.43183	0.191675	0.999179
Central Memory CD8T	DCIS_vs_HRL_NHW	PTPRC	-0.211544	0.1918	0.999179
Central Memory CD8T	DCIS_vs_HRL_NHW	RAB8B	-0.384014	0.19223	0.999179
Central Memory CD8T	DCIS_vs_HRL_NHW	CDS2	-0.307162	0.192337	0.999179
Central Memory CD8T	DCIS_vs_HRL_NHW	PDAP1	-0.276726	0.193008	0.999179
Central Memory CD8T	DCIS_vs_HRL_NHW	PGK1	-0.226494	0.193203	0.999179
Central Memory CD8T	DCIS_vs_HRL_NHW	CCND3	-0.191271	0.193559	0.999179
Central Memory CD8T	DCIS_vs_HRL_NHW	TRBV29-1	1.19767	0.19366	0.999179
Central Memory CD8T	DCIS_vs_HRL_NHW	MPHOSPH8	-0.192451	0.193818	0.999179
Central Memory CD8T	DCIS_vs_HRL_NHW	HK1	-0.311601	0.194311	0.999179
Central Memory CD8T	DCIS_vs_HRL_NHW	GMPS	0.306439	0.194468	0.999179
Central Memory CD8T	DCIS_vs_HRL_NHW	MBP	-0.247574	0.195006	0.999179
Central Memory CD8T	DCIS_vs_HRL_NHW	RBM23	0.296592	0.19572	0.999179
Central Memory CD8T	DCIS_vs_HRL_NHW	SLC35C2	-0.290038	0.196552	0.999179
Central Memory CD8T	DCIS_vs_HRL_NHW	ZNF24	0.312417	0.196623	0.999179
Central Memory CD8T	DCIS_vs_HRL_NHW	GMDS-DT	-0.43085	0.196984	0.999179
Central Memory CD8T	DCIS_vs_HRL_NHW	SARNP	0.27145	0.197084	0.999179
Central Memory CD8T	DCIS_vs_HRL_NHW	NFKB1	-0.353924	0.197117	0.999179
Central Memory CD8T	DCIS_vs_HRL_NHW	CCL5	0.339572	0.197284	0.999179
Central Memory CD8T	DCIS_vs_HRL_NHW	NAE1	-0.271085	0.197305	0.999179
Central Memory CD8T	DCIS_vs_HRL_NHW	ENY2	0.249691	0.197357	0.999179
Central Memory CD8T	DCIS_vs_HRL_NHW	MFSD14C	-0.441967	0.197357	0.999179
Central Memory CD8T	DCIS_vs_HRL_NHW	NUTM2A-AS1	0.314796	0.197782	0.999179
Central Memory CD8T	DCIS_vs_HRL_NHW	ETFRF1	-0.385136	0.198032	0.999179
Central Memory CD8T	DCIS_vs_HRL_NHW	NDUFAF3	0.258484	0.198361	0.999179
Central Memory CD8T	DCIS_vs_HRL_NHW	IQGAP1	-0.21886	0.198486	0.999179
Central Memory CD8T	DCIS_vs_HRL_NHW	FMNL1	0.221813	0.198726	0.999179
Central Memory CD8T	DCIS_vs_HRL_NHW	VKORC1	0.251698	0.198897	0.999179
Central Memory CD8T	DCIS_vs_HRL_NHW	RNF5	0.316887	0.199046	0.999179
Central Memory CD8T	DCIS_vs_HRL_NHW	KLRC2	0.674829	0.19935	0.999179
Central Memory CD8T	DCIS_vs_HRL_NHW	MBTPS1	-0.309859	0.199992	0.999179
Central Memory CD8T	DCIS_vs_HRL_NHW	SRGN	-0.333234	0.200449	0.999179
Central Memory CD8T	DCIS_vs_HRL_NHW	IRF1	-0.390025	0.200773	0.999179
Central Memory CD8T	DCIS_vs_HRL_NHW	IPCEF1	-0.379308	0.200819	0.999179
Central Memory CD8T	DCIS_vs_HRL_NHW	PRKCQ	0.264058	0.200984	0.999179
Central Memory CD8T	DCIS_vs_HRL_NHW	CANX	-0.272603	0.201085	0.999179
Central Memory CD8T	DCIS_vs_HRL_NHW	SFI1	0.371857	0.201272	0.999179
Central Memory CD8T	DCIS_vs_HRL_NHW	WDR74	0.305441	0.20155	0.999179
Central Memory CD8T	DCIS_vs_HRL_NHW	TMEM18	0.316234	0.201741	0.999179
Central Memory CD8T	DCIS_vs_HRL_NHW	SUZ12	-0.326246	0.201868	0.999179
Central Memory CD8T	DCIS_vs_HRL_NHW	BRD2	-0.274847	0.202071	0.999179
Central Memory CD8T	DCIS_vs_HRL_NHW	MRPL33	-0.288926	0.202104	0.999179
Central Memory CD8T	DCIS_vs_HRL_NHW	UBE2F	-0.467128	0.202647	0.999179
Central Memory CD8T	DCIS_vs_HRL_NHW	MTF2	-0.34405	0.203184	0.999179
Central Memory CD8T	DCIS_vs_HRL_NHW	ZNF581	-0.333361	0.203203	0.999179
Central Memory CD8T	DCIS_vs_HRL_NHW	NSD1	-0.283592	0.203417	0.999179
Central Memory CD8T	DCIS_vs_HRL_NHW	RBM8A	-0.293301	0.203491	0.999179
Central Memory CD8T	DCIS_vs_HRL_NHW	PSMC1	-0.309478	0.203718	0.999179
Central Memory CD8T	DCIS_vs_HRL_NHW	CAND1	0.306248	0.20389	0.999179
Central Memory CD8T	DCIS_vs_HRL_NHW	FAR1	-0.476206	0.204993	0.999179
Central Memory CD8T	DCIS_vs_HRL_NHW	ARFGEF2	0.449642	0.205385	0.999179
Central Memory CD8T	DCIS_vs_HRL_NHW	PLCB2	-0.336297	0.205455	0.999179
Central Memory CD8T	DCIS_vs_HRL_NHW	VTA1	-0.366186	0.20603	0.999179
Central Memory CD8T	DCIS_vs_HRL_NHW	ARL15	-0.407409	0.206321	0.999179
Central Memory CD8T	DCIS_vs_HRL_NHW	SLU7	0.307512	0.206411	0.999179
Central Memory CD8T	DCIS_vs_HRL_NHW	HIPK3	-0.380713	0.206535	0.999179
Central Memory CD8T	DCIS_vs_HRL_NHW	C15orf61	-0.339097	0.206574	0.999179
Central Memory CD8T	DCIS_vs_HRL_NHW	HM13	0.273748	0.206613	0.999179
Central Memory CD8T	DCIS_vs_HRL_NHW	GNAI2	0.176688	0.206965	0.999179
Central Memory CD8T	DCIS_vs_HRL_NHW	VPS54	-0.513827	0.207159	0.999179
Central Memory CD8T	DCIS_vs_HRL_NHW	ZNF639	-0.303572	0.208089	0.999179
Central Memory CD8T	DCIS_vs_HRL_NHW	NOP58	-0.235582	0.208516	0.999179
Central Memory CD8T	DCIS_vs_HRL_NHW	CCT3	-0.236121	0.20864	0.999179
Central Memory CD8T	DCIS_vs_HRL_NHW	POGZ	0.299764	0.208659	0.999179
Central Memory CD8T	DCIS_vs_HRL_NHW	CYTH1	-0.198274	0.208857	0.999179
Central Memory CD8T	DCIS_vs_HRL_NHW	DNAJB1	-0.369895	0.208926	0.999179
Central Memory CD8T	DCIS_vs_HRL_NHW	DBF4	-0.318176	0.209522	0.999179
Central Memory CD8T	DCIS_vs_HRL_NHW	G3BP2	-0.242406	0.209716	0.999179
Central Memory CD8T	DCIS_vs_HRL_NHW	ISCA2	-0.35513	0.209785	0.999179
Central Memory CD8T	DCIS_vs_HRL_NHW	RNPS1	0.21589	0.210525	0.999179
Central Memory CD8T	DCIS_vs_HRL_NHW	PTPN7	0.3093	0.210739	0.999179
Central Memory CD8T	DCIS_vs_HRL_NHW	ARPC4	-0.180087	0.210842	0.999179
Central Memory CD8T	DCIS_vs_HRL_NHW	DIDO1	-0.313638	0.210868	0.999179
Central Memory CD8T	DCIS_vs_HRL_NHW	EFCAB14	0.259102	0.211336	0.999179
Central Memory CD8T	DCIS_vs_HRL_NHW	NLRC3	-0.319839	0.211457	0.999179
Central Memory CD8T	DCIS_vs_HRL_NHW	NAA16	-0.327692	0.211533	0.999179
Central Memory CD8T	DCIS_vs_HRL_NHW	RBM27	-0.303954	0.212763	0.999179
Central Memory CD8T	DCIS_vs_HRL_NHW	BTN3A2	-0.267116	0.212792	0.999179
Central Memory CD8T	DCIS_vs_HRL_NHW	UBE2J2	-0.338416	0.212917	0.999179
Central Memory CD8T	DCIS_vs_HRL_NHW	SMARCA4	-0.264957	0.213088	0.999179
Central Memory CD8T	DCIS_vs_HRL_NHW	ORMDL1	0.242678	0.21333	0.999179
Central Memory CD8T	DCIS_vs_HRL_NHW	BZW2	-0.306321	0.213348	0.999179
Central Memory CD8T	DCIS_vs_HRL_NHW	BTG1	-0.251585	0.213697	0.999179
Central Memory CD8T	DCIS_vs_HRL_NHW	ELF2	-0.277179	0.213769	0.999179
Central Memory CD8T	DCIS_vs_HRL_NHW	SCFD2	-0.431791	0.21446	0.999179
Central Memory CD8T	DCIS_vs_HRL_NHW	THRAP3	0.192604	0.214521	0.999179
Central Memory CD8T	DCIS_vs_HRL_NHW	CAPN2	-0.214841	0.214727	0.999179
Central Memory CD8T	DCIS_vs_HRL_NHW	FAM133B	-0.28505	0.21495	0.999179
Central Memory CD8T	DCIS_vs_HRL_NHW	ESF1	-0.324223	0.215069	0.999179
Central Memory CD8T	DCIS_vs_HRL_NHW	MT-ND5	-0.196316	0.215345	0.999179
Central Memory CD8T	DCIS_vs_HRL_NHW	ADNP	-0.344887	0.216038	0.999179
Central Memory CD8T	DCIS_vs_HRL_NHW	DHPS	0.273482	0.216419	0.999179
Central Memory CD8T	DCIS_vs_HRL_NHW	AIP	0.233262	0.216476	0.999179
Central Memory CD8T	DCIS_vs_HRL_NHW	JOSD1	-0.430732	0.216485	0.999179
Central Memory CD8T	DCIS_vs_HRL_NHW	APOL3	0.313206	0.216498	0.999179
Central Memory CD8T	DCIS_vs_HRL_NHW	GTF2F1	0.305236	0.216547	0.999179
Central Memory CD8T	DCIS_vs_HRL_NHW	WIPI2	0.2782	0.217513	0.999179
Central Memory CD8T	DCIS_vs_HRL_NHW	PPIL4	-0.308498	0.217577	0.999179
Central Memory CD8T	DCIS_vs_HRL_NHW	SLC10A3	0.334732	0.217609	0.999179
Central Memory CD8T	DCIS_vs_HRL_NHW	TNRC6C	0.282909	0.217699	0.999179
Central Memory CD8T	DCIS_vs_HRL_NHW	NUP210	-0.25779	0.21807	0.999179
Central Memory CD8T	DCIS_vs_HRL_NHW	SUMO1	-0.212603	0.218344	0.999179
Central Memory CD8T	DCIS_vs_HRL_NHW	NKAP	-0.269988	0.218875	0.999179
Central Memory CD8T	DCIS_vs_HRL_NHW	NDUFB7	0.219542	0.219438	0.999179
Central Memory CD8T	DCIS_vs_HRL_NHW	MOGS	0.267925	0.219704	0.999179
Central Memory CD8T	DCIS_vs_HRL_NHW	C12orf65	-0.27422	0.2205	0.999179
Central Memory CD8T	DCIS_vs_HRL_NHW	EIF4EBP2	-0.273357	0.221052	0.999179
Central Memory CD8T	DCIS_vs_HRL_NHW	ZNF585A	0.410439	0.221136	0.999179
Central Memory CD8T	DCIS_vs_HRL_NHW	HAUS3	-0.387678	0.221264	0.999179
Central Memory CD8T	DCIS_vs_HRL_NHW	PNKD	0.297232	0.221385	0.999179
Central Memory CD8T	DCIS_vs_HRL_NHW	GIMAP1	0.278822	0.221457	0.999179
Central Memory CD8T	DCIS_vs_HRL_NHW	U2AF2	0.336752	0.221652	0.999179
Central Memory CD8T	DCIS_vs_HRL_NHW	MCM9	-0.36073	0.221947	0.999179
Central Memory CD8T	DCIS_vs_HRL_NHW	KIF5B	-0.227886	0.222393	0.999179
Central Memory CD8T	DCIS_vs_HRL_NHW	TPGS2	0.318028	0.222396	0.999179
Central Memory CD8T	DCIS_vs_HRL_NHW	RFXANK	0.32347	0.222449	0.999179
Central Memory CD8T	DCIS_vs_HRL_NHW	WDR82	-0.311157	0.222884	0.999179
Central Memory CD8T	DCIS_vs_HRL_NHW	NOC2L	-0.303427	0.223046	0.999179
Central Memory CD8T	DCIS_vs_HRL_NHW	RNF139	0.33494	0.223158	0.999179
Central Memory CD8T	DCIS_vs_HRL_NHW	PPP2R1A	-0.222509	0.223176	0.999179
Central Memory CD8T	DCIS_vs_HRL_NHW	G6PD	-0.332404	0.223446	0.999179
Central Memory CD8T	DCIS_vs_HRL_NHW	LGALS8	0.333205	0.223803	0.999179
Central Memory CD8T	DCIS_vs_HRL_NHW	LDB1	0.309534	0.224239	0.999179
Central Memory CD8T	DCIS_vs_HRL_NHW	RHOG	-0.234573	0.224277	0.999179
Central Memory CD8T	DCIS_vs_HRL_NHW	FNBP4	-0.212586	0.224354	0.999179
Central Memory CD8T	DCIS_vs_HRL_NHW	S100A10	0.227465	0.224509	0.999179
Central Memory CD8T	DCIS_vs_HRL_NHW	ATP5MPL	-0.232976	0.224707	0.999179
Central Memory CD8T	DCIS_vs_HRL_NHW	NMI	0.396845	0.224899	0.999179
Central Memory CD8T	DCIS_vs_HRL_NHW	SNRPE	-0.252082	0.2249	0.999179
Central Memory CD8T	DCIS_vs_HRL_NHW	TOMM6	0.187578	0.224943	0.999179
Central Memory CD8T	DCIS_vs_HRL_NHW	KLHL20	0.371048	0.224954	0.999179
Central Memory CD8T	DCIS_vs_HRL_NHW	UBL5	0.175058	0.225314	0.999179
Central Memory CD8T	DCIS_vs_HRL_NHW	GPR174	-0.348342	0.225567	0.999179
Central Memory CD8T	DCIS_vs_HRL_NHW	SH3BGRL	-0.215631	0.225812	0.999179
Central Memory CD8T	DCIS_vs_HRL_NHW	APH1A	-0.219656	0.226291	0.999179
Central Memory CD8T	DCIS_vs_HRL_NHW	RAB21	-0.296383	0.226415	0.999179
Central Memory CD8T	DCIS_vs_HRL_NHW	GABARAPL1	-0.344866	0.226491	0.999179
Central Memory CD8T	DCIS_vs_HRL_NHW	TMEM179B	-0.294262	0.226899	0.999179
Central Memory CD8T	DCIS_vs_HRL_NHW	TSC22D3	-0.307973	0.226935	0.999179
Central Memory CD8T	DCIS_vs_HRL_NHW	CLPP	-0.223668	0.227274	0.999179
Central Memory CD8T	DCIS_vs_HRL_NHW	MALT1	-0.2761	0.227424	0.999179
Central Memory CD8T	DCIS_vs_HRL_NHW	NUMA1	0.282137	0.227482	0.999179
Central Memory CD8T	DCIS_vs_HRL_NHW	OTULINL	-0.270623	0.227649	0.999179
Central Memory CD8T	DCIS_vs_HRL_NHW	DCXR	0.279661	0.227953	0.999179
Central Memory CD8T	DCIS_vs_HRL_NHW	IGF2R	0.327158	0.228501	0.999179
Central Memory CD8T	DCIS_vs_HRL_NHW	TAGLN2	0.263611	0.228719	0.999179
Central Memory CD8T	DCIS_vs_HRL_NHW	EHMT2	0.321272	0.228917	0.999179
Central Memory CD8T	DCIS_vs_HRL_NHW	JOSD2	-0.365777	0.228991	0.999179
Central Memory CD8T	DCIS_vs_HRL_NHW	ZSWIM6	-0.428615	0.229141	0.999179
Central Memory CD8T	DCIS_vs_HRL_NHW	RBCK1	0.251813	0.229186	0.999179
Central Memory CD8T	DCIS_vs_HRL_NHW	CNBP	-0.160824	0.22968	0.999179
Central Memory CD8T	DCIS_vs_HRL_NHW	UROS	0.453309	0.229932	0.999179
Central Memory CD8T	DCIS_vs_HRL_NHW	DHRS7	0.227235	0.23006	0.999179
Central Memory CD8T	DCIS_vs_HRL_NHW	RPL22L1	-0.270285	0.230164	0.999179
Central Memory CD8T	DCIS_vs_HRL_NHW	FLOT1	-0.227507	0.231262	0.999179
Central Memory CD8T	DCIS_vs_HRL_NHW	ACADM	0.371462	0.231264	0.999179
Central Memory CD8T	DCIS_vs_HRL_NHW	ETF1	-0.325813	0.231345	0.999179
Central Memory CD8T	DCIS_vs_HRL_NHW	USP34	-0.262521	0.231935	0.999179
Central Memory CD8T	DCIS_vs_HRL_NHW	TRAV13-2	0.851879	0.232089	0.999179
Central Memory CD8T	DCIS_vs_HRL_NHW	RAD23B	-0.245043	0.232814	0.999179
Central Memory CD8T	DCIS_vs_HRL_NHW	BACH1	-0.568417	0.232891	0.999179
Central Memory CD8T	DCIS_vs_HRL_NHW	PSMC3	0.284412	0.232932	0.999179
Central Memory CD8T	DCIS_vs_HRL_NHW	VDAC1	-0.233197	0.233196	0.999179
Central Memory CD8T	DCIS_vs_HRL_NHW	NSMCE3	-0.308961	0.23332	0.999179
Central Memory CD8T	DCIS_vs_HRL_NHW	DBP	0.316423	0.233331	0.999179
Central Memory CD8T	DCIS_vs_HRL_NHW	PIKFYVE	0.407634	0.233416	0.999179
Central Memory CD8T	DCIS_vs_HRL_NHW	JPX	0.296341	0.233512	0.999179
Central Memory CD8T	DCIS_vs_HRL_NHW	SGMS1	0.348719	0.233764	0.999179
Central Memory CD8T	DCIS_vs_HRL_NHW	ZNRD1	0.310178	0.233819	0.999179
Central Memory CD8T	DCIS_vs_HRL_NHW	GNG2	-0.343689	0.234375	0.999179
Central Memory CD8T	DCIS_vs_HRL_NHW	TARDBP	-0.382093	0.235331	0.999179
Central Memory CD8T	DCIS_vs_HRL_NHW	LIX1L	0.290506	0.235709	0.999179
Central Memory CD8T	DCIS_vs_HRL_NHW	ZKSCAN1	0.338971	0.236281	0.999179
Central Memory CD8T	DCIS_vs_HRL_NHW	ID2	-0.367068	0.236881	0.999179
Central Memory CD8T	DCIS_vs_HRL_NHW	CCNL2	0.237116	0.237007	0.999179
Central Memory CD8T	DCIS_vs_HRL_NHW	PMPCB	0.211548	0.23725	0.999179
Central Memory CD8T	DCIS_vs_HRL_NHW	SMARCE1	-0.205865	0.23782	0.999179
Central Memory CD8T	DCIS_vs_HRL_NHW	KRT10	-0.235949	0.238077	0.999179
Central Memory CD8T	DCIS_vs_HRL_NHW	PFKP	-0.298312	0.238224	0.999179
Central Memory CD8T	DCIS_vs_HRL_NHW	ERI3	0.36771	0.238295	0.999179
Central Memory CD8T	DCIS_vs_HRL_NHW	ZBTB8OS	-0.345421	0.238502	0.999179
Central Memory CD8T	DCIS_vs_HRL_NHW	ITGAL	0.270924	0.238613	0.999179
Central Memory CD8T	DCIS_vs_HRL_NHW	MOB4	0.229671	0.238823	0.999179
Central Memory CD8T	DCIS_vs_HRL_NHW	ETFA	-0.251989	0.23886	0.999179
Central Memory CD8T	DCIS_vs_HRL_NHW	MTMR6	-0.323375	0.239119	0.999179
Central Memory CD8T	DCIS_vs_HRL_NHW	AKIRIN2	-0.333765	0.23931	0.999179
Central Memory CD8T	DCIS_vs_HRL_NHW	FNTA	0.230223	0.240036	0.999179
Central Memory CD8T	DCIS_vs_HRL_NHW	ZNF708	-0.326863	0.240458	0.999179
Central Memory CD8T	DCIS_vs_HRL_NHW	ATP6V0D1	-0.350537	0.240596	0.999179
Central Memory CD8T	DCIS_vs_HRL_NHW	ADK	0.304797	0.240783	0.999179
Central Memory CD8T	DCIS_vs_HRL_NHW	SLC9A9	0.43236	0.240807	0.999179
Central Memory CD8T	DCIS_vs_HRL_NHW	TTC1	0.258658	0.240856	0.999179
Central Memory CD8T	DCIS_vs_HRL_NHW	STAT1	-0.493379	0.240998	0.999179
Central Memory CD8T	DCIS_vs_HRL_NHW	TEX14	0.44719	0.24102	0.999179
Central Memory CD8T	DCIS_vs_HRL_NHW	VASP	-0.241842	0.241137	0.999179
Central Memory CD8T	DCIS_vs_HRL_NHW	MOB1A	-0.230376	0.241374	0.999179
Central Memory CD8T	DCIS_vs_HRL_NHW	PTPN2	-0.263122	0.241823	0.999179
Central Memory CD8T	DCIS_vs_HRL_NHW	TNIK	-0.3198	0.241883	0.999179
Central Memory CD8T	DCIS_vs_HRL_NHW	HSPA9	-0.238498	0.241993	0.999179
Central Memory CD8T	DCIS_vs_HRL_NHW	PDIA4	-0.304563	0.2421	0.999179
Central Memory CD8T	DCIS_vs_HRL_NHW	HNRNPM	0.175972	0.242156	0.999179
Central Memory CD8T	DCIS_vs_HRL_NHW	KRI1	0.306269	0.243381	0.999179
Central Memory CD8T	DCIS_vs_HRL_NHW	CELF2	-0.24831	0.243424	0.999179
Central Memory CD8T	DCIS_vs_HRL_NHW	GOPC	-0.266819	0.243596	0.999179
Central Memory CD8T	DCIS_vs_HRL_NHW	ZRANB2	0.231761	0.243876	0.999179
Central Memory CD8T	DCIS_vs_HRL_NHW	UHRF2	0.269021	0.244116	0.999179
Central Memory CD8T	DCIS_vs_HRL_NHW	SRM	-0.194799	0.244347	0.999179
Central Memory CD8T	DCIS_vs_HRL_NHW	COPS9	0.250007	0.244501	0.999179
Central Memory CD8T	DCIS_vs_HRL_NHW	COQ10B	0.292855	0.244769	0.999179
Central Memory CD8T	DCIS_vs_HRL_NHW	ELMO1	-0.271676	0.244816	0.999179
Central Memory CD8T	DCIS_vs_HRL_NHW	SNRPB	-0.220631	0.24495	0.999179
Central Memory CD8T	DCIS_vs_HRL_NHW	HIST1H4C	-0.298818	0.245168	0.999179
Central Memory CD8T	DCIS_vs_HRL_NHW	IMMP2L	-0.339799	0.245441	0.999179
Central Memory CD8T	DCIS_vs_HRL_NHW	PHB2	0.220354	0.245503	0.999179
Central Memory CD8T	DCIS_vs_HRL_NHW	FXYD2	0.515754	0.245506	0.999179
Central Memory CD8T	DCIS_vs_HRL_NHW	HCP5	0.321846	0.245609	0.999179
Central Memory CD8T	DCIS_vs_HRL_NHW	LINC01578	-0.255821	0.245729	0.999179
Central Memory CD8T	DCIS_vs_HRL_NHW	TXN2	0.290644	0.246497	0.999179
Central Memory CD8T	DCIS_vs_HRL_NHW	SNHG12	-0.323457	0.246516	0.999179
Central Memory CD8T	DCIS_vs_HRL_NHW	NAXE	0.255383	0.246558	0.999179
Central Memory CD8T	DCIS_vs_HRL_NHW	IFI27L2	-0.281762	0.24692	0.999179
Central Memory CD8T	DCIS_vs_HRL_NHW	COX5B	0.161457	0.247104	0.999179
Central Memory CD8T	DCIS_vs_HRL_NHW	SHKBP1	0.291072	0.247579	0.999179
Central Memory CD8T	DCIS_vs_HRL_NHW	PTOV1	0.225184	0.247775	0.999179
Central Memory CD8T	DCIS_vs_HRL_NHW	MFSD12	0.367317	0.24802	0.999179
Central Memory CD8T	DCIS_vs_HRL_NHW	RTF1	0.244935	0.248769	0.999179
Central Memory CD8T	DCIS_vs_HRL_NHW	UBA6	-0.353125	0.248959	0.999179
Central Memory CD8T	DCIS_vs_HRL_NHW	RNF187	-0.23873	0.249555	0.999179
Central Memory CD8T	DCIS_vs_HRL_NHW	PACS1	0.272557	0.249702	0.999179
Central Memory CD8T	DCIS_vs_HRL_NHW	RNF166	-0.216028	0.24986	0.999179
Central Memory CD8T	DCIS_vs_HRL_NHW	ARHGAP4	-0.230282	0.25013	0.999179
Central Memory CD8T	DCIS_vs_HRL_NHW	BRD7	-0.274871	0.250287	0.999179
Central Memory CD8T	DCIS_vs_HRL_NHW	INPP5D	-0.26215	0.250535	0.999179
Central Memory CD8T	DCIS_vs_HRL_NHW	BST2	0.213067	0.250742	0.999179
Central Memory CD8T	DCIS_vs_HRL_NHW	TAF1D	0.192371	0.251082	0.999179
Central Memory CD8T	DCIS_vs_HRL_NHW	NT5C2	-0.335099	0.251397	0.999179
Central Memory CD8T	DCIS_vs_HRL_NHW	DYNC1H1	-0.230533	0.251702	0.999179
Central Memory CD8T	DCIS_vs_HRL_NHW	MDH1	-0.228946	0.251722	0.999179
Central Memory CD8T	DCIS_vs_HRL_NHW	PCAT1	-0.389515	0.251796	0.999179
Central Memory CD8T	DCIS_vs_HRL_NHW	NECAP2	0.243647	0.251812	0.999179
Central Memory CD8T	DCIS_vs_HRL_NHW	XPO1	0.301498	0.252397	0.999179
Central Memory CD8T	DCIS_vs_HRL_NHW	SCAPER	-0.347485	0.252441	0.999179
Central Memory CD8T	DCIS_vs_HRL_NHW	APEH	0.258324	0.252905	0.999179
Central Memory CD8T	DCIS_vs_HRL_NHW	DERL2	0.32257	0.253107	0.999179
Central Memory CD8T	DCIS_vs_HRL_NHW	PAXX	0.196517	0.253312	0.999179
Central Memory CD8T	DCIS_vs_HRL_NHW	VHL	-0.31396	0.253952	0.999179
Central Memory CD8T	DCIS_vs_HRL_NHW	PURA	0.242659	0.254279	0.999179
Central Memory CD8T	DCIS_vs_HRL_NHW	C11orf68	0.319206	0.254527	0.999179
Central Memory CD8T	DCIS_vs_HRL_NHW	CD47	-0.159945	0.254697	0.999179
Central Memory CD8T	DCIS_vs_HRL_NHW	MAP1LC3B	-0.208633	0.25489	0.999179
Central Memory CD8T	DCIS_vs_HRL_NHW	PRMT1	0.240337	0.255091	0.999179
Central Memory CD8T	DCIS_vs_HRL_NHW	SORBS3	0.269977	0.255724	0.999179
Central Memory CD8T	DCIS_vs_HRL_NHW	NSFL1C	0.304325	0.255919	0.999179
Central Memory CD8T	DCIS_vs_HRL_NHW	TIMP1	0.299686	0.256053	0.999179
Central Memory CD8T	DCIS_vs_HRL_NHW	SYTL2	0.431367	0.256172	0.999179
Central Memory CD8T	DCIS_vs_HRL_NHW	SEPTIN9	0.154411	0.256269	0.999179
Central Memory CD8T	DCIS_vs_HRL_NHW	PYROXD1	-0.340332	0.256319	0.999179
Central Memory CD8T	DCIS_vs_HRL_NHW	WDR70	-0.312654	0.257296	0.999179
Central Memory CD8T	DCIS_vs_HRL_NHW	CAPZA1	-0.228906	0.257521	0.999179
Central Memory CD8T	DCIS_vs_HRL_NHW	EMB	-0.247509	0.257537	0.999179
Central Memory CD8T	DCIS_vs_HRL_NHW	AC022217.3	0.316881	0.257753	0.999179
Central Memory CD8T	DCIS_vs_HRL_NHW	MRPL52	-0.259339	0.257782	0.999179
Central Memory CD8T	DCIS_vs_HRL_NHW	SAT2	-0.342925	0.25807	0.999179
Central Memory CD8T	DCIS_vs_HRL_NHW	DPY30	0.292116	0.258088	0.999179
Central Memory CD8T	DCIS_vs_HRL_NHW	PRKAR1B	-0.39759	0.258094	0.999179
Central Memory CD8T	DCIS_vs_HRL_NHW	SAP30BP	-0.259177	0.258146	0.999179
Central Memory CD8T	DCIS_vs_HRL_NHW	TRBV12-3	1.1582	0.258615	0.999179
Central Memory CD8T	DCIS_vs_HRL_NHW	ATP5MC1	0.232235	0.259008	0.999179
Central Memory CD8T	DCIS_vs_HRL_NHW	CENPK	0.655731	0.259027	0.999179
Central Memory CD8T	DCIS_vs_HRL_NHW	RASGRF2	-0.351637	0.25932	0.999179
Central Memory CD8T	DCIS_vs_HRL_NHW	CNOT4	-0.237177	0.259335	0.999179
Central Memory CD8T	DCIS_vs_HRL_NHW	SPTBN1	-0.334537	0.259539	0.999179
Central Memory CD8T	DCIS_vs_HRL_NHW	ZFPM1	-0.288047	0.260055	0.999179
Central Memory CD8T	DCIS_vs_HRL_NHW	CENPT	0.29121	0.260101	0.999179
Central Memory CD8T	DCIS_vs_HRL_NHW	CLK4	0.332822	0.260307	0.999179
Central Memory CD8T	DCIS_vs_HRL_NHW	GABARAP	0.197342	0.260416	0.999179
Central Memory CD8T	DCIS_vs_HRL_NHW	SPAG9	0.351695	0.26078	0.999179
Central Memory CD8T	DCIS_vs_HRL_NHW	CCDC90B	0.314937	0.26082	0.999179
Central Memory CD8T	DCIS_vs_HRL_NHW	GPCPD1	-0.3392	0.261289	0.999179
Central Memory CD8T	DCIS_vs_HRL_NHW	CCDC12	-0.206067	0.261366	0.999179
Central Memory CD8T	DCIS_vs_HRL_NHW	VPS26B	0.247954	0.261413	0.999179
Central Memory CD8T	DCIS_vs_HRL_NHW	NOTCH2NLC	0.452642	0.261659	0.999179
Central Memory CD8T	DCIS_vs_HRL_NHW	GMPR2	-0.282675	0.261882	0.999179
Central Memory CD8T	DCIS_vs_HRL_NHW	RB1CC1	-0.260157	0.26199	0.999179
Central Memory CD8T	DCIS_vs_HRL_NHW	KDELR2	0.331584	0.262185	0.999179
Central Memory CD8T	DCIS_vs_HRL_NHW	NSF	-0.386173	0.2623	0.999179
Central Memory CD8T	DCIS_vs_HRL_NHW	EIF2A	-0.228259	0.262384	0.999179
Central Memory CD8T	DCIS_vs_HRL_NHW	CARD16	0.269736	0.262457	0.999179
Central Memory CD8T	DCIS_vs_HRL_NHW	TMEM14C	0.29909	0.262532	0.999179
Central Memory CD8T	DCIS_vs_HRL_NHW	RTN3	-0.281577	0.262768	0.999179
Central Memory CD8T	DCIS_vs_HRL_NHW	HEXD	0.293269	0.262771	0.999179
Central Memory CD8T	DCIS_vs_HRL_NHW	RPN1	0.262758	0.263252	0.999179
Central Memory CD8T	DCIS_vs_HRL_NHW	DYRK2	-0.244446	0.263427	0.999179
Central Memory CD8T	DCIS_vs_HRL_NHW	NRDC	-0.249232	0.263777	0.999179
Central Memory CD8T	DCIS_vs_HRL_NHW	MZT1	-0.311542	0.263865	0.999179
Central Memory CD8T	DCIS_vs_HRL_NHW	ZNF609	0.352304	0.26392	0.999179
Central Memory CD8T	DCIS_vs_HRL_NHW	SNW1	0.298818	0.264001	0.999179
Central Memory CD8T	DCIS_vs_HRL_NHW	TMEM208	-0.330101	0.264002	0.999179
Central Memory CD8T	DCIS_vs_HRL_NHW	STAT5B	0.218833	0.264132	0.999179
Central Memory CD8T	DCIS_vs_HRL_NHW	RFTN1	-0.291089	0.264229	0.999179
Central Memory CD8T	DCIS_vs_HRL_NHW	BRAF	-0.28284	0.264938	0.999179
Central Memory CD8T	DCIS_vs_HRL_NHW	APRT	-0.199751	0.265404	0.999179
Central Memory CD8T	DCIS_vs_HRL_NHW	TMED4	-0.208626	0.265673	0.999179
Central Memory CD8T	DCIS_vs_HRL_NHW	MRPS18B	0.23528	0.266177	0.999179
Central Memory CD8T	DCIS_vs_HRL_NHW	ANO6	-0.2735	0.266429	0.999179
Central Memory CD8T	DCIS_vs_HRL_NHW	PET100	-0.281996	0.266931	0.999179
Central Memory CD8T	DCIS_vs_HRL_NHW	ZNF138	0.351343	0.266962	0.999179
Central Memory CD8T	DCIS_vs_HRL_NHW	RBM14	-0.283769	0.267186	0.999179
Central Memory CD8T	DCIS_vs_HRL_NHW	RASSF5	-0.219944	0.267532	0.999179
Central Memory CD8T	DCIS_vs_HRL_NHW	PYHIN1	0.283769	0.267675	0.999179
Central Memory CD8T	DCIS_vs_HRL_NHW	TRIM27	0.308403	0.267946	0.999179
Central Memory CD8T	DCIS_vs_HRL_NHW	KIAA0040	0.371028	0.268198	0.999179
Central Memory CD8T	DCIS_vs_HRL_NHW	PIP4K2A	-0.295565	0.268213	0.999179
Central Memory CD8T	DCIS_vs_HRL_NHW	VPS39	0.334695	0.268236	0.999179
Central Memory CD8T	DCIS_vs_HRL_NHW	TNFRSF1A	0.354206	0.268438	0.999179
Central Memory CD8T	DCIS_vs_HRL_NHW	SERINC3	-0.258296	0.268501	0.999179
Central Memory CD8T	DCIS_vs_HRL_NHW	SMPD1	-0.3098	0.268836	0.999179
Central Memory CD8T	DCIS_vs_HRL_NHW	CTCF	0.240922	0.269618	0.999179
Central Memory CD8T	DCIS_vs_HRL_NHW	MAX	-0.177507	0.269868	0.999179
Central Memory CD8T	DCIS_vs_HRL_NHW	ZNF148	-0.253486	0.270169	0.999179
Central Memory CD8T	DCIS_vs_HRL_NHW	PUM3	0.276146	0.270379	0.999179
Central Memory CD8T	DCIS_vs_HRL_NHW	EXOC4	-0.311457	0.270596	0.999179
Central Memory CD8T	DCIS_vs_HRL_NHW	PDE6D	0.286929	0.270665	0.999179
Central Memory CD8T	DCIS_vs_HRL_NHW	ZNF91	-0.326964	0.270921	0.999179
Central Memory CD8T	DCIS_vs_HRL_NHW	CERS2	0.279939	0.271216	0.999179
Central Memory CD8T	DCIS_vs_HRL_NHW	COTL1	-0.211427	0.271386	0.999179
Central Memory CD8T	DCIS_vs_HRL_NHW	BNIP3	0.256102	0.271428	0.999179
Central Memory CD8T	DCIS_vs_HRL_NHW	LPGAT1	-0.323167	0.271716	0.999179
Central Memory CD8T	DCIS_vs_HRL_NHW	VWA8	-0.375574	0.271971	0.999179
Central Memory CD8T	DCIS_vs_HRL_NHW	FCGRT	-0.347003	0.272185	0.999179
Central Memory CD8T	DCIS_vs_HRL_NHW	EDEM3	0.289501	0.272461	0.999179
Central Memory CD8T	DCIS_vs_HRL_NHW	PDIA3	-0.167437	0.272464	0.999179
Central Memory CD8T	DCIS_vs_HRL_NHW	SELENOW	0.209138	0.272669	0.999179
Central Memory CD8T	DCIS_vs_HRL_NHW	TMEM35B	0.245691	0.272677	0.999179
Central Memory CD8T	DCIS_vs_HRL_NHW	MAGT1	-0.271403	0.273458	0.999179
Central Memory CD8T	DCIS_vs_HRL_NHW	DDX5	0.160194	0.273736	0.999179
Central Memory CD8T	DCIS_vs_HRL_NHW	NOP10	0.265115	0.273755	0.999179
Central Memory CD8T	DCIS_vs_HRL_NHW	MRPL51	0.245038	0.273785	0.999179
Central Memory CD8T	DCIS_vs_HRL_NHW	LEPROTL1	-0.210743	0.274103	0.999179
Central Memory CD8T	DCIS_vs_HRL_NHW	ROMO1	0.272222	0.274222	0.999179
Central Memory CD8T	DCIS_vs_HRL_NHW	OXNAD1	-0.222759	0.274298	0.999179
Central Memory CD8T	DCIS_vs_HRL_NHW	ESYT1	-0.268322	0.274317	0.999179
Central Memory CD8T	DCIS_vs_HRL_NHW	NUP58	-0.308047	0.27492	0.999179
Central Memory CD8T	DCIS_vs_HRL_NHW	SBNO1	0.22284	0.274939	0.999179
Central Memory CD8T	DCIS_vs_HRL_NHW	SZRD1	-0.220386	0.275225	0.999179
Central Memory CD8T	DCIS_vs_HRL_NHW	SF1	-0.206523	0.275607	0.999179
Central Memory CD8T	DCIS_vs_HRL_NHW	LRP10	0.221353	0.275795	0.999179
Central Memory CD8T	DCIS_vs_HRL_NHW	VAMP2	-0.209194	0.276437	0.999179
Central Memory CD8T	DCIS_vs_HRL_NHW	NUDCD3	-0.320918	0.276972	0.999179
Central Memory CD8T	DCIS_vs_HRL_NHW	ATF1	-0.265385	0.277005	0.999179
Central Memory CD8T	DCIS_vs_HRL_NHW	VPS13B	-0.300726	0.277075	0.999179
Central Memory CD8T	DCIS_vs_HRL_NHW	PPP1R18	0.219312	0.27739	0.999179
Central Memory CD8T	DCIS_vs_HRL_NHW	UBR3	-0.280118	0.277441	0.999179
Central Memory CD8T	DCIS_vs_HRL_NHW	DENND6A	-0.288602	0.277572	0.999179
Central Memory CD8T	DCIS_vs_HRL_NHW	TRAV3	-0.743332	0.279395	0.999179
Central Memory CD8T	DCIS_vs_HRL_NHW	QTRT1	0.284769	0.279398	0.999179
Central Memory CD8T	DCIS_vs_HRL_NHW	APEX1	0.209754	0.279569	0.999179
Central Memory CD8T	DCIS_vs_HRL_NHW	PPP1R21	-0.314813	0.279994	0.999179
Central Memory CD8T	DCIS_vs_HRL_NHW	ILK	0.326034	0.280352	0.999179
Central Memory CD8T	DCIS_vs_HRL_NHW	SLC25A1	-0.304574	0.280414	0.999179
Central Memory CD8T	DCIS_vs_HRL_NHW	IDI1	-0.291556	0.280719	0.999179
Central Memory CD8T	DCIS_vs_HRL_NHW	MRPL28	-0.323237	0.280798	0.999179
Central Memory CD8T	DCIS_vs_HRL_NHW	YWHAE	-0.236863	0.280801	0.999179
Central Memory CD8T	DCIS_vs_HRL_NHW	ATP6AP1	-0.243452	0.280821	0.999179
Central Memory CD8T	DCIS_vs_HRL_NHW	ZEB1	-0.260678	0.281131	0.999179
Central Memory CD8T	DCIS_vs_HRL_NHW	AIMP1	-0.257005	0.281238	0.999179
Central Memory CD8T	DCIS_vs_HRL_NHW	ZBTB44	-0.362806	0.281482	0.999179
Central Memory CD8T	DCIS_vs_HRL_NHW	CMC2	-0.226508	0.28204	0.999179
Central Memory CD8T	DCIS_vs_HRL_NHW	ADD3	-0.153745	0.282068	0.999179
Central Memory CD8T	DCIS_vs_HRL_NHW	LSM10	0.275776	0.282139	0.999179
Central Memory CD8T	DCIS_vs_HRL_NHW	NUB1	-0.211459	0.28226	0.999179
Central Memory CD8T	DCIS_vs_HRL_NHW	MTAP	0.309265	0.28245	0.999179
Central Memory CD8T	DCIS_vs_HRL_NHW	KPNA4	-0.225654	0.282627	0.999179
Central Memory CD8T	DCIS_vs_HRL_NHW	RNF7	0.210404	0.282737	0.999179
Central Memory CD8T	DCIS_vs_HRL_NHW	SLCO3A1	-0.32145	0.283125	0.999179
Central Memory CD8T	DCIS_vs_HRL_NHW	TRBC1	0.235757	0.28318	0.999179
Central Memory CD8T	DCIS_vs_HRL_NHW	UBE2V2	0.248063	0.28332	0.999179
Central Memory CD8T	DCIS_vs_HRL_NHW	SP100	-0.15856	0.283333	0.999179
Central Memory CD8T	DCIS_vs_HRL_NHW	UBA7	0.33165	0.2835	0.999179
Central Memory CD8T	DCIS_vs_HRL_NHW	TMEM147	0.199846	0.283515	0.999179
Central Memory CD8T	DCIS_vs_HRL_NHW	LARP4B	-0.380994	0.284047	0.999179
Central Memory CD8T	DCIS_vs_HRL_NHW	DGCR6L	-0.239828	0.284357	0.999179
Central Memory CD8T	DCIS_vs_HRL_NHW	ZNF770	-0.28661	0.284473	0.999179
Central Memory CD8T	DCIS_vs_HRL_NHW	HNRNPA0	-0.205547	0.285265	0.999179
Central Memory CD8T	DCIS_vs_HRL_NHW	AFF4	0.2571	0.285701	0.999179
Central Memory CD8T	DCIS_vs_HRL_NHW	TAB2	-0.289996	0.286439	0.999179
Central Memory CD8T	DCIS_vs_HRL_NHW	UMAD1	-0.268139	0.286784	0.999179
Central Memory CD8T	DCIS_vs_HRL_NHW	THEMIS	-0.272457	0.286991	0.999179
Central Memory CD8T	DCIS_vs_HRL_NHW	YAF2	-0.313418	0.287335	0.999179
Central Memory CD8T	DCIS_vs_HRL_NHW	NT5DC1	-0.250239	0.287669	0.999179
Central Memory CD8T	DCIS_vs_HRL_NHW	HGS	-0.286719	0.28774	0.999179
Central Memory CD8T	DCIS_vs_HRL_NHW	AC119396.1	0.264594	0.287767	0.999179
Central Memory CD8T	DCIS_vs_HRL_NHW	RAD50	0.301616	0.28781	0.999179
Central Memory CD8T	DCIS_vs_HRL_NHW	RPS10	0.410219	0.288396	0.999179
Central Memory CD8T	DCIS_vs_HRL_NHW	PBRM1	-0.281561	0.2885	0.999179
Central Memory CD8T	DCIS_vs_HRL_NHW	DAXX	0.290926	0.288517	0.999179
Central Memory CD8T	DCIS_vs_HRL_NHW	OXA1L	0.204465	0.288762	0.999179
Central Memory CD8T	DCIS_vs_HRL_NHW	MAGED1	0.262662	0.288842	0.999179
Central Memory CD8T	DCIS_vs_HRL_NHW	ATP5PO	0.168916	0.288925	0.999179
Central Memory CD8T	DCIS_vs_HRL_NHW	PNRC1	-0.149661	0.289561	0.999179
Central Memory CD8T	DCIS_vs_HRL_NHW	GRPEL1	-0.311239	0.289621	0.999179
Central Memory CD8T	DCIS_vs_HRL_NHW	MRPL57	0.183441	0.289844	0.999179
Central Memory CD8T	DCIS_vs_HRL_NHW	DNAJC4	-0.279059	0.290046	0.999179
Central Memory CD8T	DCIS_vs_HRL_NHW	HSPA8	-0.179271	0.290216	0.999179
Central Memory CD8T	DCIS_vs_HRL_NHW	FGD5-AS1	-0.286318	0.29028	0.999179
Central Memory CD8T	DCIS_vs_HRL_NHW	PAIP1	-0.299474	0.290851	0.999179
Central Memory CD8T	DCIS_vs_HRL_NHW	GDI1	0.269776	0.291922	0.999179
Central Memory CD8T	DCIS_vs_HRL_NHW	MRPL3	0.215969	0.292043	0.999179
Central Memory CD8T	DCIS_vs_HRL_NHW	XIAP	-0.382271	0.292227	0.999179
Central Memory CD8T	DCIS_vs_HRL_NHW	CNPPD1	0.274082	0.292335	0.999179
Central Memory CD8T	DCIS_vs_HRL_NHW	2026-03-06	-0.271118	0.292628	0.999179
Central Memory CD8T	DCIS_vs_HRL_NHW	QKI	-0.243479	0.292866	0.999179
Central Memory CD8T	DCIS_vs_HRL_NHW	JPT1	-0.241953	0.292986	0.999179
Central Memory CD8T	DCIS_vs_HRL_NHW	ZNF107	0.248923	0.293447	0.999179
Central Memory CD8T	DCIS_vs_HRL_NHW	TGFB1	-0.186776	0.29384	0.999179
Central Memory CD8T	DCIS_vs_HRL_NHW	HDAC8	-0.323372	0.29427	0.999179
Central Memory CD8T	DCIS_vs_HRL_NHW	PPIE	0.344307	0.294763	0.999179
Central Memory CD8T	DCIS_vs_HRL_NHW	IK	0.200963	0.294862	0.999179
Central Memory CD8T	DCIS_vs_HRL_NHW	GATAD2A	0.249631	0.295002	0.999179
Central Memory CD8T	DCIS_vs_HRL_NHW	SKP1	0.143051	0.295196	0.999179
Central Memory CD8T	DCIS_vs_HRL_NHW	AMD1	-0.244722	0.295563	0.999179
Central Memory CD8T	DCIS_vs_HRL_NHW	SUPT20H	-0.248258	0.295651	0.999179
Central Memory CD8T	DCIS_vs_HRL_NHW	TCIRG1	0.235423	0.295698	0.999179
Central Memory CD8T	DCIS_vs_HRL_NHW	NXF1	-0.308266	0.296199	0.999179
Central Memory CD8T	DCIS_vs_HRL_NHW	HTATSF1	-0.273056	0.296271	0.999179
Central Memory CD8T	DCIS_vs_HRL_NHW	ANXA2	0.261762	0.296768	0.999179
Central Memory CD8T	DCIS_vs_HRL_NHW	CDK12	-0.245986	0.296875	0.999179
Central Memory CD8T	DCIS_vs_HRL_NHW	PARP15	-0.335263	0.296971	0.999179
Central Memory CD8T	DCIS_vs_HRL_NHW	ZFAND3	-0.282798	0.297514	0.999179
Central Memory CD8T	DCIS_vs_HRL_NHW	RNF145	-0.288493	0.297636	0.999179
Central Memory CD8T	DCIS_vs_HRL_NHW	CSNK2A2	-0.299791	0.29765	0.999179
Central Memory CD8T	DCIS_vs_HRL_NHW	LRCH4	-0.252019	0.297694	0.999179
Central Memory CD8T	DCIS_vs_HRL_NHW	THAP7	-0.307426	0.298941	0.999179
Central Memory CD8T	DCIS_vs_HRL_NHW	RSU1	0.217141	0.299659	0.999179
Central Memory CD8T	DCIS_vs_HRL_NHW	KCNAB2	-0.282929	0.299663	0.999179
Central Memory CD8T	DCIS_vs_HRL_NHW	MED30	-0.262265	0.299764	0.999179
Central Memory CD8T	DCIS_vs_HRL_NHW	SRSF1	0.243006	0.300286	0.999179
Central Memory CD8T	DCIS_vs_HRL_NHW	PTDSS1	-0.201287	0.300366	0.999179
Central Memory CD8T	DCIS_vs_HRL_NHW	MEAF6	0.201703	0.30061	0.999179
Central Memory CD8T	DCIS_vs_HRL_NHW	VPS26A	-0.289151	0.301071	0.999179
Central Memory CD8T	DCIS_vs_HRL_NHW	MRPS24	-0.22221	0.301124	0.999179
Central Memory CD8T	DCIS_vs_HRL_NHW	KDM3B	0.344154	0.301844	0.999179
Central Memory CD8T	DCIS_vs_HRL_NHW	MRPS31	0.257005	0.301903	0.999179
Central Memory CD8T	DCIS_vs_HRL_NHW	SDHB	0.212959	0.302058	0.999179
Central Memory CD8T	DCIS_vs_HRL_NHW	EIF3J	-0.272612	0.302261	0.999179
Central Memory CD8T	DCIS_vs_HRL_NHW	SAMD9L	-0.381803	0.302286	0.999179
Central Memory CD8T	DCIS_vs_HRL_NHW	NUDT16L1	0.247329	0.302549	0.999179
Central Memory CD8T	DCIS_vs_HRL_NHW	LRBA	-0.274417	0.302558	0.999179
Central Memory CD8T	DCIS_vs_HRL_NHW	STX5	0.249958	0.302862	0.999179
Central Memory CD8T	DCIS_vs_HRL_NHW	FBXL3	0.285056	0.303168	0.999179
Central Memory CD8T	DCIS_vs_HRL_NHW	ATP6V0C	-0.183954	0.303209	0.999179
Central Memory CD8T	DCIS_vs_HRL_NHW	ACTN1	-0.40081	0.303331	0.999179
Central Memory CD8T	DCIS_vs_HRL_NHW	IRF2BP2	-0.259482	0.303923	0.999179
Central Memory CD8T	DCIS_vs_HRL_NHW	EHMT1	0.234122	0.304002	0.999179
Central Memory CD8T	DCIS_vs_HRL_NHW	RANBP1	0.221335	0.304054	0.999179
Central Memory CD8T	DCIS_vs_HRL_NHW	WDR1	-0.189094	0.304295	0.999179
Central Memory CD8T	DCIS_vs_HRL_NHW	EHBP1	-0.308445	0.304474	0.999179
Central Memory CD8T	DCIS_vs_HRL_NHW	ANP32A	0.204581	0.304553	0.999179
Central Memory CD8T	DCIS_vs_HRL_NHW	ANKZF1	0.321098	0.304847	0.999179
Central Memory CD8T	DCIS_vs_HRL_NHW	CAMK2G	0.266423	0.30486	0.999179
Central Memory CD8T	DCIS_vs_HRL_NHW	SF3B1	-0.180234	0.30489	0.999179
Central Memory CD8T	DCIS_vs_HRL_NHW	PSMG4	0.271682	0.304892	0.999179
Central Memory CD8T	DCIS_vs_HRL_NHW	FAAH2	0.380259	0.304917	0.999179
Central Memory CD8T	DCIS_vs_HRL_NHW	MAPK1	-0.232649	0.30509	0.999179
Central Memory CD8T	DCIS_vs_HRL_NHW	DENND4A	-0.284688	0.305229	0.999179
Central Memory CD8T	DCIS_vs_HRL_NHW	REPS1	0.253095	0.305305	0.999179
Central Memory CD8T	DCIS_vs_HRL_NHW	CRTAP	-0.254275	0.305559	0.999179
Central Memory CD8T	DCIS_vs_HRL_NHW	ATAD2B	-0.270278	0.305697	0.999179
Central Memory CD8T	DCIS_vs_HRL_NHW	KLF12	-0.321851	0.305738	0.999179
Central Memory CD8T	DCIS_vs_HRL_NHW	RASA1	-0.327124	0.305994	0.999179
Central Memory CD8T	DCIS_vs_HRL_NHW	CSNK1D	-0.223781	0.306064	0.999179
Central Memory CD8T	DCIS_vs_HRL_NHW	CD8B	-0.172782	0.306074	0.999179
Central Memory CD8T	DCIS_vs_HRL_NHW	C1orf162	-0.348743	0.306211	0.999179
Central Memory CD8T	DCIS_vs_HRL_NHW	KDM4C	-0.215737	0.306237	0.999179
Central Memory CD8T	DCIS_vs_HRL_NHW	LINC02273	-0.505828	0.306411	0.999179
Central Memory CD8T	DCIS_vs_HRL_NHW	NR4A2	-0.428009	0.306446	0.999179
Central Memory CD8T	DCIS_vs_HRL_NHW	ETNK1	-0.243919	0.306454	0.999179
Central Memory CD8T	DCIS_vs_HRL_NHW	DCAF15	-0.280366	0.3065	0.999179
Central Memory CD8T	DCIS_vs_HRL_NHW	HIST1H1E	-0.297323	0.306551	0.999179
Central Memory CD8T	DCIS_vs_HRL_NHW	KANSL1-AS1	0.619848	0.306645	0.999179
Central Memory CD8T	DCIS_vs_HRL_NHW	ZC3H7A	-0.251275	0.306874	0.999179
Central Memory CD8T	DCIS_vs_HRL_NHW	UBQLN1	0.245807	0.306958	0.999179
Central Memory CD8T	DCIS_vs_HRL_NHW	M6PR	-0.174551	0.307045	0.999179
Central Memory CD8T	DCIS_vs_HRL_NHW	ANKRD10	-0.260647	0.307298	0.999179
Central Memory CD8T	DCIS_vs_HRL_NHW	MAP2K2	0.167972	0.308091	0.999179
Central Memory CD8T	DCIS_vs_HRL_NHW	DNAJC15	-0.306756	0.308368	0.999179
Central Memory CD8T	DCIS_vs_HRL_NHW	KLHL9	0.304523	0.308421	0.999179
Central Memory CD8T	DCIS_vs_HRL_NHW	CDR2	-0.229032	0.308434	0.999179
Central Memory CD8T	DCIS_vs_HRL_NHW	XRCC5	-0.156798	0.309213	0.999179
Central Memory CD8T	DCIS_vs_HRL_NHW	RWDD3	0.240622	0.309452	0.999179
Central Memory CD8T	DCIS_vs_HRL_NHW	PIN4	0.284135	0.309557	0.999179
Central Memory CD8T	DCIS_vs_HRL_NHW	SELENOK	-0.272351	0.309639	0.999179
Central Memory CD8T	DCIS_vs_HRL_NHW	FAM120A	0.21528	0.309983	0.999179
Central Memory CD8T	DCIS_vs_HRL_NHW	ICE2	0.32191	0.310078	0.999179
Central Memory CD8T	DCIS_vs_HRL_NHW	ZFC3H1	0.253074	0.310173	0.999179
Central Memory CD8T	DCIS_vs_HRL_NHW	ST3GAL1	0.201602	0.310353	0.999179
Central Memory CD8T	DCIS_vs_HRL_NHW	EXOC6	0.360431	0.310826	0.999179
Central Memory CD8T	DCIS_vs_HRL_NHW	PPP2R3C	-0.246148	0.311037	0.999179
Central Memory CD8T	DCIS_vs_HRL_NHW	PRPF40A	-0.198634	0.311102	0.999179
Central Memory CD8T	DCIS_vs_HRL_NHW	OSTM1	0.279921	0.311513	0.999179
Central Memory CD8T	DCIS_vs_HRL_NHW	SELENOM	-0.259011	0.31171	0.999179
Central Memory CD8T	DCIS_vs_HRL_NHW	BOLA3	0.258707	0.311717	0.999179
Central Memory CD8T	DCIS_vs_HRL_NHW	PDS5B	-0.314542	0.311758	0.999179
Central Memory CD8T	DCIS_vs_HRL_NHW	CAT	0.326904	0.311879	0.999179
Central Memory CD8T	DCIS_vs_HRL_NHW	LINC01184	0.288346	0.312062	0.999179
Central Memory CD8T	DCIS_vs_HRL_NHW	CAPZB	-0.14219	0.312098	0.999179
Central Memory CD8T	DCIS_vs_HRL_NHW	LINC01278	0.34153	0.312211	0.999179
Central Memory CD8T	DCIS_vs_HRL_NHW	LONP2	0.231505	0.312403	0.999179
Central Memory CD8T	DCIS_vs_HRL_NHW	SCFD1	-0.276611	0.312548	0.999179
Central Memory CD8T	DCIS_vs_HRL_NHW	ACTR2	-0.176113	0.312764	0.999179
Central Memory CD8T	DCIS_vs_HRL_NHW	STXBP5	0.302303	0.313004	0.999179
Central Memory CD8T	DCIS_vs_HRL_NHW	C15orf40	0.274482	0.313073	0.999179
Central Memory CD8T	DCIS_vs_HRL_NHW	UBALD2	-0.207778	0.313312	0.999179
Central Memory CD8T	DCIS_vs_HRL_NHW	PSMD2	-0.280737	0.313574	0.999179
Central Memory CD8T	DCIS_vs_HRL_NHW	REEP3	0.285574	0.313602	0.999179
Central Memory CD8T	DCIS_vs_HRL_NHW	PNRC2	-0.196472	0.313819	0.999179
Central Memory CD8T	DCIS_vs_HRL_NHW	RBBP6	0.183944	0.314023	0.999179
Central Memory CD8T	DCIS_vs_HRL_NHW	TPP1	-0.223454	0.314201	0.999179
Central Memory CD8T	DCIS_vs_HRL_NHW	TMSB4X	0.127509	0.314519	0.999179
Central Memory CD8T	DCIS_vs_HRL_NHW	ARL14EP	-0.279507	0.314535	0.999179
Central Memory CD8T	DCIS_vs_HRL_NHW	CCDC57	-0.200222	0.314839	0.999179
Central Memory CD8T	DCIS_vs_HRL_NHW	ATL3	-0.291561	0.314989	0.999179
Central Memory CD8T	DCIS_vs_HRL_NHW	CCM2	0.177698	0.315057	0.999179
Central Memory CD8T	DCIS_vs_HRL_NHW	TNRC6A	0.253551	0.315592	0.999179
Central Memory CD8T	DCIS_vs_HRL_NHW	PSMC2	-0.306141	0.315768	0.999179
Central Memory CD8T	DCIS_vs_HRL_NHW	SEC62	0.174116	0.315784	0.999179
Central Memory CD8T	DCIS_vs_HRL_NHW	PPP2CA	0.168401	0.315952	0.999179
Central Memory CD8T	DCIS_vs_HRL_NHW	USP53	0.308546	0.316092	0.999179
Central Memory CD8T	DCIS_vs_HRL_NHW	UBR4	-0.257765	0.316198	0.999179
Central Memory CD8T	DCIS_vs_HRL_NHW	ELMSAN1	-0.255185	0.316245	0.999179
Central Memory CD8T	DCIS_vs_HRL_NHW	MTMR1	0.297819	0.317065	0.999179
Central Memory CD8T	DCIS_vs_HRL_NHW	PCED1B	-0.207819	0.317355	0.999179
Central Memory CD8T	DCIS_vs_HRL_NHW	BOD1L1	-0.194079	0.317832	0.999179
Central Memory CD8T	DCIS_vs_HRL_NHW	RNF115	0.268959	0.318104	0.999179
Central Memory CD8T	DCIS_vs_HRL_NHW	ZNF652	-0.242318	0.31812	0.999179
Central Memory CD8T	DCIS_vs_HRL_NHW	LARS	0.20174	0.31822	0.999179
Central Memory CD8T	DCIS_vs_HRL_NHW	OGFR	0.197521	0.318406	0.999179
Central Memory CD8T	DCIS_vs_HRL_NHW	CIRBP	-0.180802	0.318515	0.999179
Central Memory CD8T	DCIS_vs_HRL_NHW	SORL1	-0.257901	0.318859	0.999179
Central Memory CD8T	DCIS_vs_HRL_NHW	TMEM9B	-0.262037	0.319349	0.999179
Central Memory CD8T	DCIS_vs_HRL_NHW	ATF6B	0.244294	0.319479	0.999179
Central Memory CD8T	DCIS_vs_HRL_NHW	ENSA	0.193486	0.319793	0.999179
Central Memory CD8T	DCIS_vs_HRL_NHW	C14orf119	0.33641	0.320041	0.999179
Central Memory CD8T	DCIS_vs_HRL_NHW	MT-ND4	-0.169855	0.320129	0.999179
Central Memory CD8T	DCIS_vs_HRL_NHW	RCSD1	0.153176	0.320596	0.999179
Central Memory CD8T	DCIS_vs_HRL_NHW	RNF168	-0.332473	0.320759	0.999179
Central Memory CD8T	DCIS_vs_HRL_NHW	EEA1	0.340302	0.320814	0.999179
Central Memory CD8T	DCIS_vs_HRL_NHW	NUDT4	-0.311504	0.320878	0.999179
Central Memory CD8T	DCIS_vs_HRL_NHW	NFIC	-0.327592	0.321044	0.999179
Central Memory CD8T	DCIS_vs_HRL_NHW	RFFL	-0.24106	0.321132	0.999179
Central Memory CD8T	DCIS_vs_HRL_NHW	ATPAF1	-0.265638	0.32116	0.999179
Central Memory CD8T	DCIS_vs_HRL_NHW	MYCBP2	0.164364	0.321237	0.999179
Central Memory CD8T	DCIS_vs_HRL_NHW	IAH1	0.259522	0.322202	0.999179
Central Memory CD8T	DCIS_vs_HRL_NHW	ZC3H15	0.171089	0.322443	0.999179
Central Memory CD8T	DCIS_vs_HRL_NHW	CCDC167	0.327287	0.323106	0.999179
Central Memory CD8T	DCIS_vs_HRL_NHW	FAM13B	0.253794	0.323523	0.999179
Central Memory CD8T	DCIS_vs_HRL_NHW	LST1	-0.333017	0.32361	0.999179
Central Memory CD8T	DCIS_vs_HRL_NHW	NR1H2	0.222405	0.323638	0.999179
Central Memory CD8T	DCIS_vs_HRL_NHW	VPS51	-0.172995	0.323781	0.999179
Central Memory CD8T	DCIS_vs_HRL_NHW	UBAP1	-0.288281	0.324222	0.999179
Central Memory CD8T	DCIS_vs_HRL_NHW	CCDC174	-0.284463	0.324295	0.999179
Central Memory CD8T	DCIS_vs_HRL_NHW	HERC4	0.302015	0.324628	0.999179
Central Memory CD8T	DCIS_vs_HRL_NHW	MYO1G	0.229781	0.324843	0.999179
Central Memory CD8T	DCIS_vs_HRL_NHW	NUDC	0.19612	0.324855	0.999179
Central Memory CD8T	DCIS_vs_HRL_NHW	TKT	-0.211794	0.325209	0.999179
Central Memory CD8T	DCIS_vs_HRL_NHW	NUDT1	-0.299548	0.326023	0.999179
Central Memory CD8T	DCIS_vs_HRL_NHW	UGP2	0.213267	0.326344	0.999179
Central Memory CD8T	DCIS_vs_HRL_NHW	CHD1	-0.265471	0.326399	0.999179
Central Memory CD8T	DCIS_vs_HRL_NHW	RBM17	-0.183671	0.326401	0.999179
Central Memory CD8T	DCIS_vs_HRL_NHW	ARAP2	0.264998	0.326557	0.999179
Central Memory CD8T	DCIS_vs_HRL_NHW	MYBL1	0.347056	0.326595	0.999179
Central Memory CD8T	DCIS_vs_HRL_NHW	SMARCC2	0.228653	0.32672	0.999179
Central Memory CD8T	DCIS_vs_HRL_NHW	DCAF8	0.228468	0.326752	0.999179
Central Memory CD8T	DCIS_vs_HRL_NHW	CMIP	-0.316864	0.326907	0.999179
Central Memory CD8T	DCIS_vs_HRL_NHW	SDF2L1	0.231738	0.326998	0.999179
Central Memory CD8T	DCIS_vs_HRL_NHW	TIPRL	-0.297846	0.327018	0.999179
Central Memory CD8T	DCIS_vs_HRL_NHW	NUFIP2	-0.228172	0.327225	0.999179
Central Memory CD8T	DCIS_vs_HRL_NHW	IGSF8	0.262167	0.327369	0.999179
Central Memory CD8T	DCIS_vs_HRL_NHW	STAG1	-0.238836	0.327556	0.999179
Central Memory CD8T	DCIS_vs_HRL_NHW	TMEM123	-0.192674	0.327707	0.999179
Central Memory CD8T	DCIS_vs_HRL_NHW	TBCK	-0.27594	0.328504	0.999179
Central Memory CD8T	DCIS_vs_HRL_NHW	ARF5	0.164335	0.32932	0.999179
Central Memory CD8T	DCIS_vs_HRL_NHW	PLEKHJ1	-0.188714	0.329454	0.999179
Central Memory CD8T	DCIS_vs_HRL_NHW	UBR2	0.258209	0.329516	0.999179
Central Memory CD8T	DCIS_vs_HRL_NHW	POU2F2	0.284505	0.330266	0.999179
Central Memory CD8T	DCIS_vs_HRL_NHW	PRPF4B	0.198942	0.330741	0.999179
Central Memory CD8T	DCIS_vs_HRL_NHW	BIRC6	-0.257937	0.330913	0.999179
Central Memory CD8T	DCIS_vs_HRL_NHW	REV1	-0.249377	0.331247	0.999179
Central Memory CD8T	DCIS_vs_HRL_NHW	CD53	-0.151276	0.331336	0.999179
Central Memory CD8T	DCIS_vs_HRL_NHW	B3GNT2	-0.280751	0.331457	0.999179
Central Memory CD8T	DCIS_vs_HRL_NHW	RBM39	-0.158823	0.331636	0.999179
Central Memory CD8T	DCIS_vs_HRL_NHW	TMEM263	0.230287	0.331967	0.999179
Central Memory CD8T	DCIS_vs_HRL_NHW	TMEM230	0.196366	0.332063	0.999179
Central Memory CD8T	DCIS_vs_HRL_NHW	NCL	-0.134087	0.332148	0.999179
Central Memory CD8T	DCIS_vs_HRL_NHW	SLK	0.25054	0.332212	0.999179
Central Memory CD8T	DCIS_vs_HRL_NHW	OSER1	-0.325398	0.332235	0.999179
Central Memory CD8T	DCIS_vs_HRL_NHW	KLRG1	-0.369514	0.332458	0.999179
Central Memory CD8T	DCIS_vs_HRL_NHW	BZW1	0.171359	0.332591	0.999179
Central Memory CD8T	DCIS_vs_HRL_NHW	BFAR	0.278293	0.332717	0.999179
Central Memory CD8T	DCIS_vs_HRL_NHW	RASA3	-0.20573	0.332723	0.999179
Central Memory CD8T	DCIS_vs_HRL_NHW	COX6B1	0.165333	0.332798	0.999179
Central Memory CD8T	DCIS_vs_HRL_NHW	HDAC1	-0.223161	0.332884	0.999179
Central Memory CD8T	DCIS_vs_HRL_NHW	MRPL10	0.310416	0.332887	0.999179
Central Memory CD8T	DCIS_vs_HRL_NHW	DLG1	0.216077	0.333014	0.999179
Central Memory CD8T	DCIS_vs_HRL_NHW	CCT6A	0.21123	0.333546	0.999179
Central Memory CD8T	DCIS_vs_HRL_NHW	USF3	0.339045	0.333937	0.999179
Central Memory CD8T	DCIS_vs_HRL_NHW	DDIT4	-0.319958	0.334079	0.999179
Central Memory CD8T	DCIS_vs_HRL_NHW	OGDH	0.21246	0.334356	0.999179
Central Memory CD8T	DCIS_vs_HRL_NHW	MRPL11	0.202191	0.334762	0.999179
Central Memory CD8T	DCIS_vs_HRL_NHW	OTUB1	0.181305	0.334805	0.999179
Central Memory CD8T	DCIS_vs_HRL_NHW	VPS4A	-0.235379	0.335379	0.999179
Central Memory CD8T	DCIS_vs_HRL_NHW	TRAK2	-0.268781	0.335432	0.999179
Central Memory CD8T	DCIS_vs_HRL_NHW	XIST	-0.291917	0.335886	0.999179
Central Memory CD8T	DCIS_vs_HRL_NHW	ILKAP	-0.192801	0.336753	0.999179
Central Memory CD8T	DCIS_vs_HRL_NHW	UBE2D1	0.310478	0.33745	0.999179
Central Memory CD8T	DCIS_vs_HRL_NHW	ENTPD4	-0.275178	0.337665	0.999179
Central Memory CD8T	DCIS_vs_HRL_NHW	FIP1L1	-0.197858	0.33767	0.999179
Central Memory CD8T	DCIS_vs_HRL_NHW	RPA2	0.175845	0.337872	0.999179
Central Memory CD8T	DCIS_vs_HRL_NHW	ALDOA	-0.201289	0.33802	0.999179
Central Memory CD8T	DCIS_vs_HRL_NHW	ECH1	-0.199685	0.338098	0.999179
Central Memory CD8T	DCIS_vs_HRL_NHW	NGDN	0.228766	0.338366	0.999179
Central Memory CD8T	DCIS_vs_HRL_NHW	POLR2B	0.210595	0.338411	0.999179
Central Memory CD8T	DCIS_vs_HRL_NHW	CUL3	-0.209964	0.33844	0.999179
Central Memory CD8T	DCIS_vs_HRL_NHW	COMT	-0.254558	0.338595	0.999179
Central Memory CD8T	DCIS_vs_HRL_NHW	ABCE1	-0.236212	0.338687	0.999179
Central Memory CD8T	DCIS_vs_HRL_NHW	PREPL	0.267063	0.338714	0.999179
Central Memory CD8T	DCIS_vs_HRL_NHW	UBAP2L	0.248988	0.338897	0.999179
Central Memory CD8T	DCIS_vs_HRL_NHW	CISD2	0.241745	0.339107	0.999179
Central Memory CD8T	DCIS_vs_HRL_NHW	TRA2B	-0.157667	0.339908	0.999179
Central Memory CD8T	DCIS_vs_HRL_NHW	EDA	-0.60575	0.339944	0.999179
Central Memory CD8T	DCIS_vs_HRL_NHW	BUD23	0.22178	0.340206	0.999179
Central Memory CD8T	DCIS_vs_HRL_NHW	SRRM1	-0.17013	0.340218	0.999179
Central Memory CD8T	DCIS_vs_HRL_NHW	GBF1	-0.288025	0.34027	0.999179
Central Memory CD8T	DCIS_vs_HRL_NHW	OAZ1	0.122051	0.34064	0.999179
Central Memory CD8T	DCIS_vs_HRL_NHW	H2AFZ	0.186268	0.34072	0.999179
Central Memory CD8T	DCIS_vs_HRL_NHW	LPP	-0.261181	0.340825	0.999179
Central Memory CD8T	DCIS_vs_HRL_NHW	COG5	0.264428	0.340915	0.999179
Central Memory CD8T	DCIS_vs_HRL_NHW	KBTBD2	-0.319365	0.341608	0.999179
Central Memory CD8T	DCIS_vs_HRL_NHW	ESCO1	-0.253504	0.341617	0.999179
Central Memory CD8T	DCIS_vs_HRL_NHW	SGK3	0.278107	0.342093	0.999179
Central Memory CD8T	DCIS_vs_HRL_NHW	ARHGEF2	0.332143	0.343104	0.999179
Central Memory CD8T	DCIS_vs_HRL_NHW	COA4	0.273227	0.343322	0.999179
Central Memory CD8T	DCIS_vs_HRL_NHW	TGFBR2	-0.230358	0.34394	0.999179
Central Memory CD8T	DCIS_vs_HRL_NHW	USO1	0.252332	0.344325	0.999179
Central Memory CD8T	DCIS_vs_HRL_NHW	GID8	-0.259015	0.344547	0.999179
Central Memory CD8T	DCIS_vs_HRL_NHW	PSMD12	-0.253351	0.344694	0.999179
Central Memory CD8T	DCIS_vs_HRL_NHW	PTRHD1	-0.277563	0.344796	0.999179
Central Memory CD8T	DCIS_vs_HRL_NHW	CEP192	0.371954	0.344922	0.999179
Central Memory CD8T	DCIS_vs_HRL_NHW	CRYBG1	-0.303889	0.345037	0.999179
Central Memory CD8T	DCIS_vs_HRL_NHW	C1GALT1	0.216663	0.345176	0.999179
Central Memory CD8T	DCIS_vs_HRL_NHW	GPBP1	-0.177071	0.345367	0.999179
Central Memory CD8T	DCIS_vs_HRL_NHW	CHD7	0.249832	0.345536	0.999179
Central Memory CD8T	DCIS_vs_HRL_NHW	AP3S1	-0.232449	0.345826	0.999179
Central Memory CD8T	DCIS_vs_HRL_NHW	TPGS1	0.243269	0.346157	0.999179
Central Memory CD8T	DCIS_vs_HRL_NHW	BICDL1	-0.405172	0.347206	0.999179
Central Memory CD8T	DCIS_vs_HRL_NHW	BCAS4	-0.212296	0.347514	0.999179
Central Memory CD8T	DCIS_vs_HRL_NHW	COPS6	-0.194299	0.347527	0.999179
Central Memory CD8T	DCIS_vs_HRL_NHW	LAT	-0.13789	0.348049	0.999179
Central Memory CD8T	DCIS_vs_HRL_NHW	EPB41L4A-AS1	-0.240316	0.348721	0.999179
Central Memory CD8T	DCIS_vs_HRL_NHW	PDCD5	0.19436	0.349471	0.999179
Central Memory CD8T	DCIS_vs_HRL_NHW	BSG	-0.17181	0.34973	0.999179
Central Memory CD8T	DCIS_vs_HRL_NHW	TRAPPC6A	0.21165	0.349791	0.999179
Central Memory CD8T	DCIS_vs_HRL_NHW	DHX36	0.190379	0.349874	0.999179
Central Memory CD8T	DCIS_vs_HRL_NHW	CFAP97	-0.192562	0.350595	0.999179
Central Memory CD8T	DCIS_vs_HRL_NHW	DLEU1	0.588854	0.350609	0.999179
Central Memory CD8T	DCIS_vs_HRL_NHW	TIA1	-0.219238	0.350631	0.999179
Central Memory CD8T	DCIS_vs_HRL_NHW	AQP3	0.267429	0.350757	0.999179
Central Memory CD8T	DCIS_vs_HRL_NHW	ERICH1	0.191159	0.350821	0.999179
Central Memory CD8T	DCIS_vs_HRL_NHW	IKZF5	-0.305031	0.350955	0.999179
Central Memory CD8T	DCIS_vs_HRL_NHW	LMAN1	-0.204926	0.351454	0.999179
Central Memory CD8T	DCIS_vs_HRL_NHW	ZNF524	0.250148	0.351691	0.999179
Central Memory CD8T	DCIS_vs_HRL_NHW	SDHAF2	-0.197978	0.351816	0.999179
Central Memory CD8T	DCIS_vs_HRL_NHW	NDUFA5	-0.202789	0.352091	0.999179
Central Memory CD8T	DCIS_vs_HRL_NHW	LUC7L3	0.23722	0.352676	0.999179
Central Memory CD8T	DCIS_vs_HRL_NHW	RASGRP2	0.176698	0.352987	0.999179
Central Memory CD8T	DCIS_vs_HRL_NHW	RALBP1	0.205375	0.353149	0.999179
Central Memory CD8T	DCIS_vs_HRL_NHW	SLC35D2	0.287922	0.353334	0.999179
Central Memory CD8T	DCIS_vs_HRL_NHW	TLN1	-0.179696	0.353554	0.999179
Central Memory CD8T	DCIS_vs_HRL_NHW	TENT4B	0.320671	0.353638	0.999179
Central Memory CD8T	DCIS_vs_HRL_NHW	PRKCQ-AS1	0.23597	0.35388	0.999179
Central Memory CD8T	DCIS_vs_HRL_NHW	HAGH	0.235023	0.354111	0.999179
Central Memory CD8T	DCIS_vs_HRL_NHW	ZC3H12D	0.404018	0.354825	0.999179
Central Memory CD8T	DCIS_vs_HRL_NHW	NASP	-0.181578	0.354922	0.999179
Central Memory CD8T	DCIS_vs_HRL_NHW	UST	0.275576	0.355269	0.999179
Central Memory CD8T	DCIS_vs_HRL_NHW	RNF19A	-0.303753	0.35535	0.999179
Central Memory CD8T	DCIS_vs_HRL_NHW	CTSS	-0.202147	0.355589	0.999179
Central Memory CD8T	DCIS_vs_HRL_NHW	PRH1	0.372465	0.356122	0.999179
Central Memory CD8T	DCIS_vs_HRL_NHW	MBD5	0.227143	0.356311	0.999179
Central Memory CD8T	DCIS_vs_HRL_NHW	OARD1	0.238839	0.356745	0.999179
Central Memory CD8T	DCIS_vs_HRL_NHW	CCDC88C	-0.14663	0.356804	0.999179
Central Memory CD8T	DCIS_vs_HRL_NHW	SUSD3	-0.203132	0.357082	0.999179
Central Memory CD8T	DCIS_vs_HRL_NHW	RASSF3	-0.262139	0.357114	0.999179
Central Memory CD8T	DCIS_vs_HRL_NHW	KIF22	-0.218648	0.357951	0.999179
Central Memory CD8T	DCIS_vs_HRL_NHW	DZIP3	0.317495	0.357992	0.999179
Central Memory CD8T	DCIS_vs_HRL_NHW	SMARCD1	-0.242127	0.358094	0.999179
Central Memory CD8T	DCIS_vs_HRL_NHW	ARPP19	-0.251106	0.358852	0.999179
Central Memory CD8T	DCIS_vs_HRL_NHW	VOPP1	0.197274	0.358913	0.999179
Central Memory CD8T	DCIS_vs_HRL_NHW	ULK4	-0.314845	0.35893	0.999179
Central Memory CD8T	DCIS_vs_HRL_NHW	BABAM1	0.200341	0.359619	0.999179
Central Memory CD8T	DCIS_vs_HRL_NHW	TMC6	-0.133212	0.359647	0.999179
Central Memory CD8T	DCIS_vs_HRL_NHW	DNM1L	-0.245686	0.360136	0.999179
Central Memory CD8T	DCIS_vs_HRL_NHW	PGGHG	0.344695	0.36073	0.999179
Central Memory CD8T	DCIS_vs_HRL_NHW	CHD2	-0.176101	0.360982	0.999179
Central Memory CD8T	DCIS_vs_HRL_NHW	TAOK1	-0.279784	0.361099	0.999179
Central Memory CD8T	DCIS_vs_HRL_NHW	SRSF5	0.120746	0.361238	0.999179
Central Memory CD8T	DCIS_vs_HRL_NHW	NLRP1	0.178934	0.361336	0.999179
Central Memory CD8T	DCIS_vs_HRL_NHW	ANKRD36B	0.299197	0.361908	0.999179
Central Memory CD8T	DCIS_vs_HRL_NHW	DCTN1	-0.222754	0.362289	0.999179
Central Memory CD8T	DCIS_vs_HRL_NHW	PPP1R10	-0.244752	0.362356	0.999179
Central Memory CD8T	DCIS_vs_HRL_NHW	SNHG3	-0.339361	0.362586	0.999179
Central Memory CD8T	DCIS_vs_HRL_NHW	PRF1	-0.317802	0.362811	0.999179
Central Memory CD8T	DCIS_vs_HRL_NHW	MED13L	-0.268013	0.363673	0.999179
Central Memory CD8T	DCIS_vs_HRL_NHW	RPP21	-0.21436	0.363728	0.999179
Central Memory CD8T	DCIS_vs_HRL_NHW	NUP54	0.263115	0.364005	0.999179
Central Memory CD8T	DCIS_vs_HRL_NHW	DTNB	-0.281481	0.364244	0.999179
Central Memory CD8T	DCIS_vs_HRL_NHW	NDUFB4	0.164785	0.364315	0.999179
Central Memory CD8T	DCIS_vs_HRL_NHW	CDC34	-0.281098	0.36456	0.999179
Central Memory CD8T	DCIS_vs_HRL_NHW	CBFB	-0.224401	0.364762	0.999179
Central Memory CD8T	DCIS_vs_HRL_NHW	IFNG-AS1	-0.433317	0.364942	0.999179
Central Memory CD8T	DCIS_vs_HRL_NHW	CD226	-0.207748	0.364947	0.999179
Central Memory CD8T	DCIS_vs_HRL_NHW	SPINK2	0.384812	0.365294	0.999179
Central Memory CD8T	DCIS_vs_HRL_NHW	FYTTD1	0.22265	0.365347	0.999179
Central Memory CD8T	DCIS_vs_HRL_NHW	ITPR2	0.251824	0.365706	0.999179
Central Memory CD8T	DCIS_vs_HRL_NHW	TBC1D5	-0.247771	0.365817	0.999179
Central Memory CD8T	DCIS_vs_HRL_NHW	CCDC66	0.215289	0.365826	0.999179
Central Memory CD8T	DCIS_vs_HRL_NHW	RPS19BP1	0.180928	0.365848	0.999179
Central Memory CD8T	DCIS_vs_HRL_NHW	SCMH1	0.272771	0.366506	0.999179
Central Memory CD8T	DCIS_vs_HRL_NHW	NDUFV1	0.164496	0.366638	0.999179
Central Memory CD8T	DCIS_vs_HRL_NHW	ACTR1B	0.28993	0.366686	0.999179
Central Memory CD8T	DCIS_vs_HRL_NHW	ZBTB1	-0.246994	0.367459	0.999179
Central Memory CD8T	DCIS_vs_HRL_NHW	TMEM87A	-0.240028	0.367627	0.999179
Central Memory CD8T	DCIS_vs_HRL_NHW	SEL1L3	0.253017	0.367967	0.999179
Central Memory CD8T	DCIS_vs_HRL_NHW	ATR	0.21436	0.368068	0.999179
Central Memory CD8T	DCIS_vs_HRL_NHW	SLA	-0.230565	0.368138	0.999179
Central Memory CD8T	DCIS_vs_HRL_NHW	TSPAN14	0.200013	0.368273	0.999179
Central Memory CD8T	DCIS_vs_HRL_NHW	POLR2J3	0.339064	0.368333	0.999179
Central Memory CD8T	DCIS_vs_HRL_NHW	CMC1	0.288741	0.368347	0.999179
Central Memory CD8T	DCIS_vs_HRL_NHW	MCPH1	-0.252168	0.368409	0.999179
Central Memory CD8T	DCIS_vs_HRL_NHW	COX7A2	-0.164987	0.36858	0.999179
Central Memory CD8T	DCIS_vs_HRL_NHW	IL2RG	0.15977	0.368774	0.999179
Central Memory CD8T	DCIS_vs_HRL_NHW	ORAI1	0.171946	0.369158	0.999179
Central Memory CD8T	DCIS_vs_HRL_NHW	ATP10A	-0.235767	0.369403	0.999179
Central Memory CD8T	DCIS_vs_HRL_NHW	ERAP2	-0.432713	0.36963	0.999179
Central Memory CD8T	DCIS_vs_HRL_NHW	SNHG1	-0.20892	0.370609	0.999179
Central Memory CD8T	DCIS_vs_HRL_NHW	TMEM59	-0.138084	0.370692	0.999179
Central Memory CD8T	DCIS_vs_HRL_NHW	H2AFJ	0.226164	0.370767	0.999179
Central Memory CD8T	DCIS_vs_HRL_NHW	STX10	0.27359	0.371029	0.999179
Central Memory CD8T	DCIS_vs_HRL_NHW	TYW1	-0.215955	0.371065	0.999179
Central Memory CD8T	DCIS_vs_HRL_NHW	RHOF	-0.162817	0.371294	0.999179
Central Memory CD8T	DCIS_vs_HRL_NHW	EPRS	-0.18458	0.371479	0.999179
Central Memory CD8T	DCIS_vs_HRL_NHW	TRIP11	-0.237501	0.371801	0.999179
Central Memory CD8T	DCIS_vs_HRL_NHW	KIFAP3	-0.259232	0.371803	0.999179
Central Memory CD8T	DCIS_vs_HRL_NHW	B3GAT3	-0.213336	0.371881	0.999179
Central Memory CD8T	DCIS_vs_HRL_NHW	ASMTL	-0.271859	0.371945	0.999179
Central Memory CD8T	DCIS_vs_HRL_NHW	ANK3	0.315521	0.372607	0.999179
Central Memory CD8T	DCIS_vs_HRL_NHW	VPS36	0.202382	0.372782	0.999179
Central Memory CD8T	DCIS_vs_HRL_NHW	ARRDC3	-0.433007	0.372812	0.999179
Central Memory CD8T	DCIS_vs_HRL_NHW	AKR1A1	0.257603	0.372812	0.999179
Central Memory CD8T	DCIS_vs_HRL_NHW	CD2BP2	0.275064	0.372971	0.999179
Central Memory CD8T	DCIS_vs_HRL_NHW	GPR132	-0.286333	0.373073	0.999179
Central Memory CD8T	DCIS_vs_HRL_NHW	SNHG9	-0.329034	0.373254	0.999179
Central Memory CD8T	DCIS_vs_HRL_NHW	COMMD2	-0.238215	0.373504	0.999179
Central Memory CD8T	DCIS_vs_HRL_NHW	TRPS1	-0.29859	0.373529	0.999179
Central Memory CD8T	DCIS_vs_HRL_NHW	C22orf39	0.258131	0.373872	0.999179
Central Memory CD8T	DCIS_vs_HRL_NHW	NUBP2	0.203809	0.374038	0.999179
Central Memory CD8T	DCIS_vs_HRL_NHW	TRIM44	0.226395	0.374252	0.999179
Central Memory CD8T	DCIS_vs_HRL_NHW	MAPKAPK5-AS1	0.203004	0.374375	0.999179
Central Memory CD8T	DCIS_vs_HRL_NHW	EMC10	0.223014	0.374529	0.999179
Central Memory CD8T	DCIS_vs_HRL_NHW	C9orf16	0.169704	0.374746	0.999179
Central Memory CD8T	DCIS_vs_HRL_NHW	SSNA1	-0.164989	0.37498	0.999179
Central Memory CD8T	DCIS_vs_HRL_NHW	CCDC107	0.214186	0.37538	0.999179
Central Memory CD8T	DCIS_vs_HRL_NHW	TAGAP	0.186121	0.375433	0.999179
Central Memory CD8T	DCIS_vs_HRL_NHW	TOMM20	0.135778	0.375535	0.999179
Central Memory CD8T	DCIS_vs_HRL_NHW	STK17B	-0.215359	0.375551	0.999179
Central Memory CD8T	DCIS_vs_HRL_NHW	FAM200B	0.219385	0.375764	0.999179
Central Memory CD8T	DCIS_vs_HRL_NHW	EPHA4	-0.323564	0.375836	0.999179
Central Memory CD8T	DCIS_vs_HRL_NHW	SCML4	0.160365	0.375848	0.999179
Central Memory CD8T	DCIS_vs_HRL_NHW	ATXN7	-0.278887	0.376088	0.999179
Central Memory CD8T	DCIS_vs_HRL_NHW	NMRK1	0.228394	0.376099	0.999179
Central Memory CD8T	DCIS_vs_HRL_NHW	ABCC1	-0.260666	0.376329	0.999179
Central Memory CD8T	DCIS_vs_HRL_NHW	EIF2AK2	-0.265724	0.376459	0.999179
Central Memory CD8T	DCIS_vs_HRL_NHW	SCGB3A1	1.35445	0.37648	0.999179
Central Memory CD8T	DCIS_vs_HRL_NHW	FYN	-0.153246	0.376546	0.999179
Central Memory CD8T	DCIS_vs_HRL_NHW	GTF2F2	0.295831	0.377436	0.999179
Central Memory CD8T	DCIS_vs_HRL_NHW	GSTK1	0.168383	0.377514	0.999179
Central Memory CD8T	DCIS_vs_HRL_NHW	ACTB	-0.146105	0.377648	0.999179
Central Memory CD8T	DCIS_vs_HRL_NHW	PITPNC1	-0.180765	0.377747	0.999179
Central Memory CD8T	DCIS_vs_HRL_NHW	OFD1	0.187047	0.377923	0.999179
Central Memory CD8T	DCIS_vs_HRL_NHW	LAMTOR5	0.198467	0.378017	0.999179
Central Memory CD8T	DCIS_vs_HRL_NHW	RAB9A	-0.244614	0.378233	0.999179
Central Memory CD8T	DCIS_vs_HRL_NHW	AHCTF1	-0.332657	0.378274	0.999179
Central Memory CD8T	DCIS_vs_HRL_NHW	ATP5F1A	-0.14404	0.378472	0.999179
Central Memory CD8T	DCIS_vs_HRL_NHW	RPS17	-0.149181	0.378548	0.999179
Central Memory CD8T	DCIS_vs_HRL_NHW	POLE3	-0.223256	0.378885	0.999179
Central Memory CD8T	DCIS_vs_HRL_NHW	SLBP	0.198075	0.378964	0.999179
Central Memory CD8T	DCIS_vs_HRL_NHW	GPBP1L1	-0.213549	0.379417	0.999179
Central Memory CD8T	DCIS_vs_HRL_NHW	SMIM20	0.238927	0.379511	0.999179
Central Memory CD8T	DCIS_vs_HRL_NHW	TNFRSF25	0.23164	0.380369	0.999179
Central Memory CD8T	DCIS_vs_HRL_NHW	EP400	-0.258892	0.380399	0.999179
Central Memory CD8T	DCIS_vs_HRL_NHW	EXOSC7	0.258803	0.380465	0.999179
Central Memory CD8T	DCIS_vs_HRL_NHW	ATP5F1D	-0.161708	0.380631	0.999179
Central Memory CD8T	DCIS_vs_HRL_NHW	CPNE1	0.20628	0.380861	0.999179
Central Memory CD8T	DCIS_vs_HRL_NHW	MT-ND3	-0.145826	0.381085	0.999179
Central Memory CD8T	DCIS_vs_HRL_NHW	RIOK3	-0.235359	0.381097	0.999179
Central Memory CD8T	DCIS_vs_HRL_NHW	CLEC2B	-0.165113	0.381211	0.999179
Central Memory CD8T	DCIS_vs_HRL_NHW	CDK17	-0.231171	0.381486	0.999179
Central Memory CD8T	DCIS_vs_HRL_NHW	PRKRIP1	0.225494	0.381708	0.999179
Central Memory CD8T	DCIS_vs_HRL_NHW	CYTH4	0.233948	0.381714	0.999179
Central Memory CD8T	DCIS_vs_HRL_NHW	THADA	-0.275184	0.382113	0.999179
Central Memory CD8T	DCIS_vs_HRL_NHW	PPIP5K2	-0.27445	0.382171	0.999179
Central Memory CD8T	DCIS_vs_HRL_NHW	FNDC3B	0.416004	0.382484	0.999179
Central Memory CD8T	DCIS_vs_HRL_NHW	CKLF	0.16801	0.382564	0.999179
Central Memory CD8T	DCIS_vs_HRL_NHW	RHOA	-0.134076	0.382614	0.999179
Central Memory CD8T	DCIS_vs_HRL_NHW	PABPC1	-0.133893	0.383023	0.999179
Central Memory CD8T	DCIS_vs_HRL_NHW	ZNF22	0.212632	0.383069	0.999179
Central Memory CD8T	DCIS_vs_HRL_NHW	ARHGAP30	0.162697	0.383213	0.999179
Central Memory CD8T	DCIS_vs_HRL_NHW	TAF12	0.247856	0.383541	0.999179
Central Memory CD8T	DCIS_vs_HRL_NHW	VMP1	-0.217789	0.38366	0.999179
Central Memory CD8T	DCIS_vs_HRL_NHW	EIF2S3	0.157681	0.383817	0.999179
Central Memory CD8T	DCIS_vs_HRL_NHW	DR1	-0.254441	0.383982	0.999179
Central Memory CD8T	DCIS_vs_HRL_NHW	CYP20A1	-0.230428	0.384166	0.999179
Central Memory CD8T	DCIS_vs_HRL_NHW	NAA35	0.283049	0.384202	0.999179
Central Memory CD8T	DCIS_vs_HRL_NHW	CORO7	-0.196723	0.384237	0.999179
Central Memory CD8T	DCIS_vs_HRL_NHW	MAP3K3	0.237611	0.384632	0.999179
Central Memory CD8T	DCIS_vs_HRL_NHW	ARL4A	-0.353485	0.384715	0.999179
Central Memory CD8T	DCIS_vs_HRL_NHW	DECR1	-0.198944	0.384757	0.999179
Central Memory CD8T	DCIS_vs_HRL_NHW	ZFP36	-0.311974	0.384975	0.999179
Central Memory CD8T	DCIS_vs_HRL_NHW	ECPAS	-0.271096	0.384997	0.999179
Central Memory CD8T	DCIS_vs_HRL_NHW	DIP2A	0.232241	0.385217	0.999179
Central Memory CD8T	DCIS_vs_HRL_NHW	DDX54	0.249359	0.385427	0.999179
Central Memory CD8T	DCIS_vs_HRL_NHW	DAD1	0.143452	0.38556	0.999179
Central Memory CD8T	DCIS_vs_HRL_NHW	GBP5	-0.262676	0.385658	0.999179
Central Memory CD8T	DCIS_vs_HRL_NHW	TBC1D10C	0.181577	0.385871	0.999179
Central Memory CD8T	DCIS_vs_HRL_NHW	STX8	0.222244	0.385926	0.999179
Central Memory CD8T	DCIS_vs_HRL_NHW	CNST	-0.190432	0.385968	0.999179
Central Memory CD8T	DCIS_vs_HRL_NHW	PIK3CA	-0.297498	0.386021	0.999179
Central Memory CD8T	DCIS_vs_HRL_NHW	LLPH	-0.301828	0.386556	0.999179
Central Memory CD8T	DCIS_vs_HRL_NHW	CPSF7	0.219615	0.386724	0.999179
Central Memory CD8T	DCIS_vs_HRL_NHW	TRAPPC9	-0.257019	0.386958	0.999179
Central Memory CD8T	DCIS_vs_HRL_NHW	BAG1	-0.207301	0.387273	0.999179
Central Memory CD8T	DCIS_vs_HRL_NHW	TBRG4	-0.245419	0.387455	0.999179
Central Memory CD8T	DCIS_vs_HRL_NHW	TNFSF8	-0.216558	0.388123	0.999179
Central Memory CD8T	DCIS_vs_HRL_NHW	YY1AP1	0.220896	0.388225	0.999179
Central Memory CD8T	DCIS_vs_HRL_NHW	DIS3L2	-0.227857	0.388392	0.999179
Central Memory CD8T	DCIS_vs_HRL_NHW	NME3	0.205569	0.389015	0.999179
Central Memory CD8T	DCIS_vs_HRL_NHW	TMEM173	0.240052	0.389251	0.999179
Central Memory CD8T	DCIS_vs_HRL_NHW	MYH9	-0.141642	0.389284	0.999179
Central Memory CD8T	DCIS_vs_HRL_NHW	CHORDC1	-0.22833	0.389498	0.999179
Central Memory CD8T	DCIS_vs_HRL_NHW	MRPS15	0.172817	0.389677	0.999179
Central Memory CD8T	DCIS_vs_HRL_NHW	BPTF	0.165239	0.389708	0.999179
Central Memory CD8T	DCIS_vs_HRL_NHW	ABI1	-0.191038	0.389719	0.999179
Central Memory CD8T	DCIS_vs_HRL_NHW	SLC30A7	-0.259749	0.39022	0.999179
Central Memory CD8T	DCIS_vs_HRL_NHW	UIMC1	-0.187668	0.390447	0.999179
Central Memory CD8T	DCIS_vs_HRL_NHW	PRDX6	-0.19924	0.390682	0.999179
Central Memory CD8T	DCIS_vs_HRL_NHW	ZCCHC7	-0.193774	0.391469	0.999179
Central Memory CD8T	DCIS_vs_HRL_NHW	ZDHHC20	-0.2481	0.391939	0.999179
Central Memory CD8T	DCIS_vs_HRL_NHW	MRPL18	0.21045	0.39198	0.999179
Central Memory CD8T	DCIS_vs_HRL_NHW	RBM22	-0.230832	0.392241	0.999179
Central Memory CD8T	DCIS_vs_HRL_NHW	MON2	0.246113	0.392511	0.999179
Central Memory CD8T	DCIS_vs_HRL_NHW	ARAF	0.215956	0.392548	0.999179
Central Memory CD8T	DCIS_vs_HRL_NHW	MAP4K2	0.25444	0.392567	0.999179
Central Memory CD8T	DCIS_vs_HRL_NHW	KDM6B	0.304231	0.39281	0.999179
Central Memory CD8T	DCIS_vs_HRL_NHW	PIAS1	-0.174815	0.39308	0.999179
Central Memory CD8T	DCIS_vs_HRL_NHW	DTD1	-0.223212	0.393338	0.999179
Central Memory CD8T	DCIS_vs_HRL_NHW	RANGRF	-0.249785	0.393668	0.999179
Central Memory CD8T	DCIS_vs_HRL_NHW	ST8SIA4	0.262382	0.393949	0.999179
Central Memory CD8T	DCIS_vs_HRL_NHW	ZFAND2B	0.18664	0.394719	0.999179
Central Memory CD8T	DCIS_vs_HRL_NHW	RNASET2	0.202546	0.394749	0.999179
Central Memory CD8T	DCIS_vs_HRL_NHW	TRANK1	0.247381	0.395105	0.999179
Central Memory CD8T	DCIS_vs_HRL_NHW	BCL2A1	-0.216845	0.395294	0.999179
Central Memory CD8T	DCIS_vs_HRL_NHW	ACO2	-0.232312	0.395628	0.999179
Central Memory CD8T	DCIS_vs_HRL_NHW	SHFL	0.175382	0.395733	0.999179
Central Memory CD8T	DCIS_vs_HRL_NHW	SRPK1	-0.226204	0.395794	0.999179
Central Memory CD8T	DCIS_vs_HRL_NHW	DERL1	-0.229757	0.396012	0.999179
Central Memory CD8T	DCIS_vs_HRL_NHW	NRBP1	0.152345	0.396077	0.999179
Central Memory CD8T	DCIS_vs_HRL_NHW	NIBAN1	-0.272703	0.396606	0.999179
Central Memory CD8T	DCIS_vs_HRL_NHW	NR3C1	-0.201749	0.397228	0.999179
Central Memory CD8T	DCIS_vs_HRL_NHW	SECISBP2	0.155562	0.397305	0.999179
Central Memory CD8T	DCIS_vs_HRL_NHW	NIN	-0.181984	0.397623	0.999179
Central Memory CD8T	DCIS_vs_HRL_NHW	NDUFS6	0.145809	0.397893	0.999179
Central Memory CD8T	DCIS_vs_HRL_NHW	TNFRSF1B	0.176504	0.398592	0.999179
Central Memory CD8T	DCIS_vs_HRL_NHW	TMEM258	0.157821	0.398859	0.999179
Central Memory CD8T	DCIS_vs_HRL_NHW	BCL7B	-0.230832	0.399303	0.999179
Central Memory CD8T	DCIS_vs_HRL_NHW	SUCLG1	0.17416	0.400233	0.999179
Central Memory CD8T	DCIS_vs_HRL_NHW	TRBV4-2	-0.798062	0.400363	0.999179
Central Memory CD8T	DCIS_vs_HRL_NHW	TRBV5-1	-0.536631	0.400618	0.999179
Central Memory CD8T	DCIS_vs_HRL_NHW	PHF3	-0.165805	0.400713	0.999179
Central Memory CD8T	DCIS_vs_HRL_NHW	SPATA5	-0.302552	0.401135	0.999179
Central Memory CD8T	DCIS_vs_HRL_NHW	2026-03-07	-0.198808	0.401322	0.999179
Central Memory CD8T	DCIS_vs_HRL_NHW	ZBTB10	-0.34281	0.401524	0.999179
Central Memory CD8T	DCIS_vs_HRL_NHW	DYNC1LI1	-0.220537	0.401851	0.999179
Central Memory CD8T	DCIS_vs_HRL_NHW	FOSL2	-0.416829	0.402284	0.999179
Central Memory CD8T	DCIS_vs_HRL_NHW	TMBIM6	-0.14867	0.402377	0.999179
Central Memory CD8T	DCIS_vs_HRL_NHW	URI1	-0.134057	0.402945	0.999179
Central Memory CD8T	DCIS_vs_HRL_NHW	DICER1	-0.294301	0.403277	0.999179
Central Memory CD8T	DCIS_vs_HRL_NHW	RASSF1	0.207166	0.4033	0.999179
Central Memory CD8T	DCIS_vs_HRL_NHW	INTS11	0.223559	0.403489	0.999179
Central Memory CD8T	DCIS_vs_HRL_NHW	LAMP1	-0.170206	0.403615	0.999179
Central Memory CD8T	DCIS_vs_HRL_NHW	POLR2K	0.178089	0.404416	0.999179
Central Memory CD8T	DCIS_vs_HRL_NHW	PPP4R2	-0.209171	0.40467	0.999179
Central Memory CD8T	DCIS_vs_HRL_NHW	ZMYND8	-0.221604	0.405608	0.999179
Central Memory CD8T	DCIS_vs_HRL_NHW	PDK3	-0.245719	0.405677	0.999179
Central Memory CD8T	DCIS_vs_HRL_NHW	TMX2	-0.23769	0.405871	0.999179
Central Memory CD8T	DCIS_vs_HRL_NHW	PSMA7	0.144812	0.405905	0.999179
Central Memory CD8T	DCIS_vs_HRL_NHW	GLOD4	-0.208076	0.406611	0.999179
Central Memory CD8T	DCIS_vs_HRL_NHW	VSIR	-0.168802	0.406891	0.999179
Central Memory CD8T	DCIS_vs_HRL_NHW	NFATC1	-0.266592	0.406932	0.999179
Central Memory CD8T	DCIS_vs_HRL_NHW	C19orf12	0.240008	0.406946	0.999179
Central Memory CD8T	DCIS_vs_HRL_NHW	LSM5	0.18507	0.407351	0.999179
Central Memory CD8T	DCIS_vs_HRL_NHW	ACTG1	-0.129429	0.407486	0.999179
Central Memory CD8T	DCIS_vs_HRL_NHW	LSM2	-0.205642	0.407543	0.999179
Central Memory CD8T	DCIS_vs_HRL_NHW	TRBV14	-0.862501	0.407591	0.999179
Central Memory CD8T	DCIS_vs_HRL_NHW	IFITM3	0.406608	0.407679	0.999179
Central Memory CD8T	DCIS_vs_HRL_NHW	GIMAP4	0.209834	0.408113	0.999179
Central Memory CD8T	DCIS_vs_HRL_NHW	PIM2	0.187123	0.408193	0.999179
Central Memory CD8T	DCIS_vs_HRL_NHW	MIDN	-0.246065	0.408426	0.999179
Central Memory CD8T	DCIS_vs_HRL_NHW	TRAC	0.158555	0.408597	0.999179
Central Memory CD8T	DCIS_vs_HRL_NHW	NDUFV2	-0.140049	0.408606	0.999179
Central Memory CD8T	DCIS_vs_HRL_NHW	RBM26	0.206784	0.408964	0.999179
Central Memory CD8T	DCIS_vs_HRL_NHW	GLO1	0.241601	0.409	0.999179
Central Memory CD8T	DCIS_vs_HRL_NHW	PAG1	-0.214469	0.409383	0.999179
Central Memory CD8T	DCIS_vs_HRL_NHW	RALGAPA2	-0.309108	0.410062	0.999179
Central Memory CD8T	DCIS_vs_HRL_NHW	ICAM3	-0.121834	0.410064	0.999179
Central Memory CD8T	DCIS_vs_HRL_NHW	TTC9	-0.243051	0.410064	0.999179
Central Memory CD8T	DCIS_vs_HRL_NHW	TMEM238	0.184661	0.410066	0.999179
Central Memory CD8T	DCIS_vs_HRL_NHW	CDKN2D	-0.16691	0.41043	0.999179
Central Memory CD8T	DCIS_vs_HRL_NHW	ZDHHC2	-0.222598	0.410677	0.999179
Central Memory CD8T	DCIS_vs_HRL_NHW	CENPX	0.215969	0.410785	0.999179
Central Memory CD8T	DCIS_vs_HRL_NHW	TRAV21	-0.492789	0.411286	0.999179
Central Memory CD8T	DCIS_vs_HRL_NHW	PTP4A2	0.121547	0.411357	0.999179
Central Memory CD8T	DCIS_vs_HRL_NHW	TMEM256	-0.163079	0.412671	0.999179
Central Memory CD8T	DCIS_vs_HRL_NHW	EIF3E	0.113172	0.412854	0.999179
Central Memory CD8T	DCIS_vs_HRL_NHW	PYM1	0.25569	0.413716	0.999179
Central Memory CD8T	DCIS_vs_HRL_NHW	LINC00910	0.342506	0.413797	0.999179
Central Memory CD8T	DCIS_vs_HRL_NHW	RNF213	-0.160692	0.413951	0.999179
Central Memory CD8T	DCIS_vs_HRL_NHW	EIF1	-0.149532	0.413961	0.999179
Central Memory CD8T	DCIS_vs_HRL_NHW	VTI1A	-0.255619	0.414127	0.999179
Central Memory CD8T	DCIS_vs_HRL_NHW	PHF1	0.196217	0.414149	0.999179
Central Memory CD8T	DCIS_vs_HRL_NHW	SLC25A32	-0.193994	0.4145	0.999179
Central Memory CD8T	DCIS_vs_HRL_NHW	RAB11A	-0.165716	0.414619	0.999179
Central Memory CD8T	DCIS_vs_HRL_NHW	MTA2	-0.225023	0.414757	0.999179
Central Memory CD8T	DCIS_vs_HRL_NHW	CD63	0.143231	0.415166	0.999179
Central Memory CD8T	DCIS_vs_HRL_NHW	SLC20A1	-0.244658	0.415529	0.999179
Central Memory CD8T	DCIS_vs_HRL_NHW	UBC	-0.183111	0.415604	0.999179
Central Memory CD8T	DCIS_vs_HRL_NHW	SDHA	-0.138214	0.416149	0.999179
Central Memory CD8T	DCIS_vs_HRL_NHW	NELFCD	0.270928	0.416301	0.999179
Central Memory CD8T	DCIS_vs_HRL_NHW	TRIM38	-0.243571	0.416638	0.999179
Central Memory CD8T	DCIS_vs_HRL_NHW	ARPC5	0.140519	0.416689	0.999179
Central Memory CD8T	DCIS_vs_HRL_NHW	DAZAP2	-0.145377	0.416788	0.999179
Central Memory CD8T	DCIS_vs_HRL_NHW	SUCO	-0.218058	0.416924	0.999179
Central Memory CD8T	DCIS_vs_HRL_NHW	ZAP70	-0.110028	0.417032	0.999179
Central Memory CD8T	DCIS_vs_HRL_NHW	ARHGEF6	-0.223202	0.417123	0.999179
Central Memory CD8T	DCIS_vs_HRL_NHW	RPS16	-0.095682	0.41729	0.999179
Central Memory CD8T	DCIS_vs_HRL_NHW	SMYD3	-0.207725	0.417294	0.999179
Central Memory CD8T	DCIS_vs_HRL_NHW	HEATR5B	0.261003	0.417323	0.999179
Central Memory CD8T	DCIS_vs_HRL_NHW	SOCS1	-0.361748	0.417451	0.999179
Central Memory CD8T	DCIS_vs_HRL_NHW	N4BP1	0.20826	0.418262	0.999179
Central Memory CD8T	DCIS_vs_HRL_NHW	RAD21	0.1382	0.418371	0.999179
Central Memory CD8T	DCIS_vs_HRL_NHW	GABPB1-AS1	-0.225993	0.418497	0.999179
Central Memory CD8T	DCIS_vs_HRL_NHW	AL133415.1	0.342726	0.418707	0.999179
Central Memory CD8T	DCIS_vs_HRL_NHW	FAM204A	0.20359	0.419044	0.999179
Central Memory CD8T	DCIS_vs_HRL_NHW	SMC3	0.214121	0.419874	0.999179
Central Memory CD8T	DCIS_vs_HRL_NHW	FKBP11	0.155754	0.420102	0.999179
Central Memory CD8T	DCIS_vs_HRL_NHW	RYK	-0.229371	0.420288	0.999179
Central Memory CD8T	DCIS_vs_HRL_NHW	IGFLR1	0.222693	0.420339	0.999179
Central Memory CD8T	DCIS_vs_HRL_NHW	GNAI3	0.188605	0.420399	0.999179
Central Memory CD8T	DCIS_vs_HRL_NHW	PAM16	0.234357	0.420491	0.999179
Central Memory CD8T	DCIS_vs_HRL_NHW	LPXN	-0.1572	0.420581	0.999179
Central Memory CD8T	DCIS_vs_HRL_NHW	PMS1	-0.223403	0.420785	0.999179
Central Memory CD8T	DCIS_vs_HRL_NHW	AFTPH	0.230149	0.420813	0.999179
Central Memory CD8T	DCIS_vs_HRL_NHW	TUT7	-0.244862	0.420886	0.999179
Central Memory CD8T	DCIS_vs_HRL_NHW	CST7	-0.286835	0.421019	0.999179
Central Memory CD8T	DCIS_vs_HRL_NHW	TRBV12-4	-0.799951	0.421023	0.999179
Central Memory CD8T	DCIS_vs_HRL_NHW	EIF5A	0.127563	0.421341	0.999179
Central Memory CD8T	DCIS_vs_HRL_NHW	NDUFA4	-0.133637	0.421769	0.999179
Central Memory CD8T	DCIS_vs_HRL_NHW	PPP6R2	-0.201466	0.421913	0.999179
Central Memory CD8T	DCIS_vs_HRL_NHW	IKBKE	0.202342	0.422019	0.999179
Central Memory CD8T	DCIS_vs_HRL_NHW	PHF20	-0.123618	0.422435	0.999179
Central Memory CD8T	DCIS_vs_HRL_NHW	AMBRA1	-0.222211	0.422523	0.999179
Central Memory CD8T	DCIS_vs_HRL_NHW	LBR	-0.211182	0.422643	0.999179
Central Memory CD8T	DCIS_vs_HRL_NHW	WHAMM	0.189973	0.42269	0.999179
Central Memory CD8T	DCIS_vs_HRL_NHW	DARS	0.176707	0.422751	0.999179
Central Memory CD8T	DCIS_vs_HRL_NHW	SLC30A9	0.227095	0.422815	0.999179
Central Memory CD8T	DCIS_vs_HRL_NHW	GIMAP5	0.20418	0.422882	0.999179
Central Memory CD8T	DCIS_vs_HRL_NHW	KDM2B	-0.197328	0.423873	0.999179
Central Memory CD8T	DCIS_vs_HRL_NHW	SMARCB1	0.206454	0.42476	0.999179
Central Memory CD8T	DCIS_vs_HRL_NHW	AHR	-0.237361	0.425116	0.999179
Central Memory CD8T	DCIS_vs_HRL_NHW	TSNAX	0.195043	0.425633	0.999179
Central Memory CD8T	DCIS_vs_HRL_NHW	CNPY2	0.157261	0.425729	0.999179
Central Memory CD8T	DCIS_vs_HRL_NHW	EHBP1L1	-0.204896	0.425935	0.999179
Central Memory CD8T	DCIS_vs_HRL_NHW	MMGT1	-0.249902	0.426019	0.999179
Central Memory CD8T	DCIS_vs_HRL_NHW	PCMT1	-0.173038	0.426041	0.999179
Central Memory CD8T	DCIS_vs_HRL_NHW	ELK4	-0.263598	0.426119	0.999179
Central Memory CD8T	DCIS_vs_HRL_NHW	OTUD6B-AS1	-0.198223	0.426627	0.999179
Central Memory CD8T	DCIS_vs_HRL_NHW	PPP2R5C	-0.154625	0.426712	0.999179
Central Memory CD8T	DCIS_vs_HRL_NHW	TCEA1	-0.147276	0.427892	0.999179
Central Memory CD8T	DCIS_vs_HRL_NHW	ARHGAP15	-0.182521	0.428028	0.999179
Central Memory CD8T	DCIS_vs_HRL_NHW	ROCK1	-0.173579	0.428065	0.999179
Central Memory CD8T	DCIS_vs_HRL_NHW	PTEN	-0.244653	0.428438	0.999179
Central Memory CD8T	DCIS_vs_HRL_NHW	IMPDH2	0.19771	0.428608	0.999179
Central Memory CD8T	DCIS_vs_HRL_NHW	CDKN2AIP	0.224554	0.428715	0.999179
Central Memory CD8T	DCIS_vs_HRL_NHW	PMVK	-0.264666	0.428899	0.999179
Central Memory CD8T	DCIS_vs_HRL_NHW	CD3G	0.10788	0.428931	0.999179
Central Memory CD8T	DCIS_vs_HRL_NHW	ZC3H13	-0.176078	0.428985	0.999179
Central Memory CD8T	DCIS_vs_HRL_NHW	PSMA3	-0.18568	0.429144	0.999179
Central Memory CD8T	DCIS_vs_HRL_NHW	TMEM181	0.229829	0.429649	0.999179
Central Memory CD8T	DCIS_vs_HRL_NHW	NUP107	0.265473	0.429886	0.999179
Central Memory CD8T	DCIS_vs_HRL_NHW	RAB22A	-0.222227	0.430042	0.999179
Central Memory CD8T	DCIS_vs_HRL_NHW	NDUFS7	0.136655	0.430206	0.999179
Central Memory CD8T	DCIS_vs_HRL_NHW	TRBV30	-0.902104	0.430269	0.999179
Central Memory CD8T	DCIS_vs_HRL_NHW	SLC44A2	0.164317	0.430538	0.999179
Central Memory CD8T	DCIS_vs_HRL_NHW	NT5E	0.257945	0.430741	0.999179
Central Memory CD8T	DCIS_vs_HRL_NHW	ARF1	-0.121745	0.430829	0.999179
Central Memory CD8T	DCIS_vs_HRL_NHW	HIST1H3D	-0.257087	0.431153	0.999179
Central Memory CD8T	DCIS_vs_HRL_NHW	AGGF1	0.199087	0.431161	0.999179
Central Memory CD8T	DCIS_vs_HRL_NHW	PRPS1	-0.226308	0.431391	0.999179
Central Memory CD8T	DCIS_vs_HRL_NHW	CD164	-0.142835	0.431643	0.999179
Central Memory CD8T	DCIS_vs_HRL_NHW	RHOB	0.426662	0.431855	0.999179
Central Memory CD8T	DCIS_vs_HRL_NHW	SF3B6	0.131312	0.432535	0.999179
Central Memory CD8T	DCIS_vs_HRL_NHW	SRP54	0.210359	0.432568	0.999179
Central Memory CD8T	DCIS_vs_HRL_NHW	GNA13	-0.236547	0.432596	0.999179
Central Memory CD8T	DCIS_vs_HRL_NHW	PRKCH	-0.160199	0.432642	0.999179
Central Memory CD8T	DCIS_vs_HRL_NHW	CYB5R4	-0.229544	0.433129	0.999179
Central Memory CD8T	DCIS_vs_HRL_NHW	PPP1CC	-0.154243	0.433226	0.999179
Central Memory CD8T	DCIS_vs_HRL_NHW	SETD5	-0.16716	0.433503	0.999179
Central Memory CD8T	DCIS_vs_HRL_NHW	SUGT1	0.185427	0.433507	0.999179
Central Memory CD8T	DCIS_vs_HRL_NHW	INO80E	0.204592	0.433805	0.999179
Central Memory CD8T	DCIS_vs_HRL_NHW	CASP8	0.162732	0.433825	0.999179
Central Memory CD8T	DCIS_vs_HRL_NHW	GIMAP2	0.181916	0.434335	0.999179
Central Memory CD8T	DCIS_vs_HRL_NHW	TNFSF12	0.217695	0.434496	0.999179
Central Memory CD8T	DCIS_vs_HRL_NHW	ZDHHC18	-0.231379	0.434499	0.999179
Central Memory CD8T	DCIS_vs_HRL_NHW	SLC16A7	-0.204854	0.434502	0.999179
Central Memory CD8T	DCIS_vs_HRL_NHW	RBM5	-0.219889	0.434885	0.999179
Central Memory CD8T	DCIS_vs_HRL_NHW	NARF	0.19391	0.435008	0.999179
Central Memory CD8T	DCIS_vs_HRL_NHW	RNF44	0.183291	0.435721	0.999179
Central Memory CD8T	DCIS_vs_HRL_NHW	ARMC10	0.242915	0.436014	0.999179
Central Memory CD8T	DCIS_vs_HRL_NHW	PLD3	0.203488	0.43627	0.999179
Central Memory CD8T	DCIS_vs_HRL_NHW	RANBP2	0.201191	0.436354	0.999179
Central Memory CD8T	DCIS_vs_HRL_NHW	HNRNPH3	-0.141798	0.436545	0.999179
Central Memory CD8T	DCIS_vs_HRL_NHW	PPIB	0.153137	0.4366	0.999179
Central Memory CD8T	DCIS_vs_HRL_NHW	TIAL1	-0.152817	0.43765	0.999179
Central Memory CD8T	DCIS_vs_HRL_NHW	GNAQ	0.23542	0.437802	0.999179
Central Memory CD8T	DCIS_vs_HRL_NHW	PPP2R2A	0.205489	0.438499	0.999179
Central Memory CD8T	DCIS_vs_HRL_NHW	RASA2	0.164514	0.438635	0.999179
Central Memory CD8T	DCIS_vs_HRL_NHW	CD69	-0.19313	0.438758	0.999179
Central Memory CD8T	DCIS_vs_HRL_NHW	GNL1	-0.220575	0.438823	0.999179
Central Memory CD8T	DCIS_vs_HRL_NHW	WDR20	0.232004	0.438853	0.999179
Central Memory CD8T	DCIS_vs_HRL_NHW	ANKRD36C	-0.235404	0.439229	0.999179
Central Memory CD8T	DCIS_vs_HRL_NHW	HEXA	0.197242	0.439437	0.999179
Central Memory CD8T	DCIS_vs_HRL_NHW	CALM1	-0.0851773	0.439906	0.999179
Central Memory CD8T	DCIS_vs_HRL_NHW	VAMP8	0.15357	0.439915	0.999179
Central Memory CD8T	DCIS_vs_HRL_NHW	ANKRD12	-0.136848	0.440244	0.999179
Central Memory CD8T	DCIS_vs_HRL_NHW	PSMA5	0.171039	0.440266	0.999179
Central Memory CD8T	DCIS_vs_HRL_NHW	HECTD1	-0.170117	0.441344	0.999179
Central Memory CD8T	DCIS_vs_HRL_NHW	CBLB	-0.201606	0.441625	0.999179
Central Memory CD8T	DCIS_vs_HRL_NHW	CCNT1	-0.251338	0.441655	0.999179
Central Memory CD8T	DCIS_vs_HRL_NHW	CNDP2	0.207033	0.441722	0.999179
Central Memory CD8T	DCIS_vs_HRL_NHW	HECTD4	0.221932	0.442186	0.999179
Central Memory CD8T	DCIS_vs_HRL_NHW	YTHDC2	-0.204437	0.442332	0.999179
Central Memory CD8T	DCIS_vs_HRL_NHW	VEGFB	-0.161758	0.4426	0.999179
Central Memory CD8T	DCIS_vs_HRL_NHW	ERGIC2	-0.170139	0.442661	0.999179
Central Memory CD8T	DCIS_vs_HRL_NHW	THOC7	0.207637	0.442899	0.999179
Central Memory CD8T	DCIS_vs_HRL_NHW	TIMM10	0.241009	0.443399	0.999179
Central Memory CD8T	DCIS_vs_HRL_NHW	C12orf57	0.151279	0.443659	0.999179
Central Memory CD8T	DCIS_vs_HRL_NHW	RPRD2	0.206111	0.443821	0.999179
Central Memory CD8T	DCIS_vs_HRL_NHW	APBB1IP	-0.120243	0.443827	0.999179
Central Memory CD8T	DCIS_vs_HRL_NHW	TUBA1A	-0.229444	0.444045	0.999179
Central Memory CD8T	DCIS_vs_HRL_NHW	CASP1	-0.27508	0.444085	0.999179
Central Memory CD8T	DCIS_vs_HRL_NHW	HCFC1R1	-0.21102	0.444392	0.999179
Central Memory CD8T	DCIS_vs_HRL_NHW	NSUN2	-0.205717	0.444429	0.999179
Central Memory CD8T	DCIS_vs_HRL_NHW	DDB1	0.19613	0.444437	0.999179
Central Memory CD8T	DCIS_vs_HRL_NHW	ICAM2	0.165693	0.444589	0.999179
Central Memory CD8T	DCIS_vs_HRL_NHW	PPM1G	0.149975	0.444644	0.999179
Central Memory CD8T	DCIS_vs_HRL_NHW	XAB2	0.195598	0.444851	0.999179
Central Memory CD8T	DCIS_vs_HRL_NHW	UCHL5	-0.192535	0.445233	0.999179
Central Memory CD8T	DCIS_vs_HRL_NHW	NBN	-0.264161	0.445455	0.999179
Central Memory CD8T	DCIS_vs_HRL_NHW	SPEN	-0.221577	0.44556	0.999179
Central Memory CD8T	DCIS_vs_HRL_NHW	MT-CO1	0.125212	0.445856	0.999179
Central Memory CD8T	DCIS_vs_HRL_NHW	UBE2K	-0.191531	0.445973	0.999179
Central Memory CD8T	DCIS_vs_HRL_NHW	STYX	-0.172814	0.445996	0.999179
Central Memory CD8T	DCIS_vs_HRL_NHW	DIAPH1	-0.18505	0.44635	0.999179
Central Memory CD8T	DCIS_vs_HRL_NHW	UBE2R2	-0.171233	0.446559	0.999179
Central Memory CD8T	DCIS_vs_HRL_NHW	TUBB4B	-0.31851	0.446927	0.999179
Central Memory CD8T	DCIS_vs_HRL_NHW	CELF1	0.17145	0.447252	0.999179
Central Memory CD8T	DCIS_vs_HRL_NHW	CDC27	-0.225684	0.447291	0.999179
Central Memory CD8T	DCIS_vs_HRL_NHW	PPWD1	0.162441	0.44759	0.999179
Central Memory CD8T	DCIS_vs_HRL_NHW	WBP11	0.155969	0.447597	0.999179
Central Memory CD8T	DCIS_vs_HRL_NHW	ESD	-0.154085	0.447999	0.999179
Central Memory CD8T	DCIS_vs_HRL_NHW	SCAMP3	0.194452	0.448024	0.999179
Central Memory CD8T	DCIS_vs_HRL_NHW	MPG	0.153954	0.448227	0.999179
Central Memory CD8T	DCIS_vs_HRL_NHW	TTC33	-0.241204	0.448848	0.999179
Central Memory CD8T	DCIS_vs_HRL_NHW	PPP3CB	-0.199392	0.448856	0.999179
Central Memory CD8T	DCIS_vs_HRL_NHW	RTRAF	-0.11909	0.449131	0.999179
Central Memory CD8T	DCIS_vs_HRL_NHW	NGLY1	0.168548	0.449576	0.999179
Central Memory CD8T	DCIS_vs_HRL_NHW	PRR5	0.182093	0.449824	0.999179
Central Memory CD8T	DCIS_vs_HRL_NHW	RAB1A	-0.207407	0.450653	0.999179
Central Memory CD8T	DCIS_vs_HRL_NHW	DCAF10	0.282646	0.450707	0.999179
Central Memory CD8T	DCIS_vs_HRL_NHW	HIPK1	-0.277603	0.451196	0.999179
Central Memory CD8T	DCIS_vs_HRL_NHW	YWHAQ	0.122312	0.451223	0.999179
Central Memory CD8T	DCIS_vs_HRL_NHW	PSD4	0.236772	0.451286	0.999179
Central Memory CD8T	DCIS_vs_HRL_NHW	CTSW	0.245149	0.451538	0.999179
Central Memory CD8T	DCIS_vs_HRL_NHW	SUPT16H	-0.178957	0.452016	0.999179
Central Memory CD8T	DCIS_vs_HRL_NHW	C17orf49	0.169433	0.452482	0.999179
Central Memory CD8T	DCIS_vs_HRL_NHW	EIF2AK1	-0.187005	0.453185	0.999179
Central Memory CD8T	DCIS_vs_HRL_NHW	SYF2	-0.137848	0.453241	0.999179
Central Memory CD8T	DCIS_vs_HRL_NHW	AKIRIN1	-0.147102	0.453292	0.999179
Central Memory CD8T	DCIS_vs_HRL_NHW	LEMD3	-0.215803	0.453559	0.999179
Central Memory CD8T	DCIS_vs_HRL_NHW	JADE2	0.149389	0.453685	0.999179
Central Memory CD8T	DCIS_vs_HRL_NHW	TNKS	-0.219709	0.454583	0.999179
Central Memory CD8T	DCIS_vs_HRL_NHW	KIF21B	0.231805	0.454722	0.999179
Central Memory CD8T	DCIS_vs_HRL_NHW	SRRM2	-0.0918033	0.454814	0.999179
Central Memory CD8T	DCIS_vs_HRL_NHW	RPLP1	-0.112556	0.454889	0.999179
Central Memory CD8T	DCIS_vs_HRL_NHW	TSPOAP1-AS1	-0.169275	0.455134	0.999179
Central Memory CD8T	DCIS_vs_HRL_NHW	HSP90B1	0.127254	0.455376	0.999179
Central Memory CD8T	DCIS_vs_HRL_NHW	GLYR1	0.21996	0.455429	0.999179
Central Memory CD8T	DCIS_vs_HRL_NHW	PITPNB	-0.213985	0.455772	0.999179
Central Memory CD8T	DCIS_vs_HRL_NHW	ACSL3	-0.223718	0.455774	0.999179
Central Memory CD8T	DCIS_vs_HRL_NHW	HGSNAT	-0.226588	0.456481	0.999179
Central Memory CD8T	DCIS_vs_HRL_NHW	POLG	0.271803	0.4565	0.999179
Central Memory CD8T	DCIS_vs_HRL_NHW	NCALD	-0.205127	0.456598	0.999179
Central Memory CD8T	DCIS_vs_HRL_NHW	RARS2	0.217794	0.456599	0.999179
Central Memory CD8T	DCIS_vs_HRL_NHW	PTBP3	-0.18787	0.456857	0.999179
Central Memory CD8T	DCIS_vs_HRL_NHW	PDCD6	-0.125136	0.456953	0.999179
Central Memory CD8T	DCIS_vs_HRL_NHW	PPP3CA	0.228866	0.457075	0.999179
Central Memory CD8T	DCIS_vs_HRL_NHW	SLC25A38	0.185312	0.457332	0.999179
Central Memory CD8T	DCIS_vs_HRL_NHW	TRAF1	-0.201442	0.457926	0.999179
Central Memory CD8T	DCIS_vs_HRL_NHW	SERINC5	-0.182041	0.458189	0.999179
Central Memory CD8T	DCIS_vs_HRL_NHW	RNASEK	-0.122517	0.458365	0.999179
Central Memory CD8T	DCIS_vs_HRL_NHW	GATA3	0.218503	0.458653	0.999179
Central Memory CD8T	DCIS_vs_HRL_NHW	NR2C2	-0.220224	0.458835	0.999179
Central Memory CD8T	DCIS_vs_HRL_NHW	CNOT11	0.175447	0.458909	0.999179
Central Memory CD8T	DCIS_vs_HRL_NHW	ABHD14B	0.15137	0.458988	0.999179
Central Memory CD8T	DCIS_vs_HRL_NHW	DALRD3	-0.206738	0.459375	0.999179
Central Memory CD8T	DCIS_vs_HRL_NHW	PYCR2	-0.177938	0.459419	0.999179
Central Memory CD8T	DCIS_vs_HRL_NHW	GARS	0.17616	0.460111	0.999179
Central Memory CD8T	DCIS_vs_HRL_NHW	CREM	-0.271167	0.461068	0.999179
Central Memory CD8T	DCIS_vs_HRL_NHW	SAMHD1	-0.123823	0.461978	0.999179
Central Memory CD8T	DCIS_vs_HRL_NHW	HNRNPA3	-0.0969004	0.46213	0.999179
Central Memory CD8T	DCIS_vs_HRL_NHW	VPS4B	0.161485	0.462255	0.999179
Central Memory CD8T	DCIS_vs_HRL_NHW	USP10	-0.220491	0.462527	0.999179
Central Memory CD8T	DCIS_vs_HRL_NHW	SLC9A3R1	0.143483	0.462578	0.999179
Central Memory CD8T	DCIS_vs_HRL_NHW	EEF1E1	0.237259	0.462943	0.999179
Central Memory CD8T	DCIS_vs_HRL_NHW	IKBKB	0.221473	0.46338	0.999179
Central Memory CD8T	DCIS_vs_HRL_NHW	SH2D1A	-0.184499	0.463568	0.999179
Central Memory CD8T	DCIS_vs_HRL_NHW	ATP5ME	-0.162934	0.463641	0.999179
Central Memory CD8T	DCIS_vs_HRL_NHW	GBP4	-0.220332	0.463907	0.999179
Central Memory CD8T	DCIS_vs_HRL_NHW	PELI1	-0.310886	0.46397	0.999179
Central Memory CD8T	DCIS_vs_HRL_NHW	APBA2	0.191643	0.463988	0.999179
Central Memory CD8T	DCIS_vs_HRL_NHW	CSNK1G2	0.154322	0.464226	0.999179
Central Memory CD8T	DCIS_vs_HRL_NHW	P2RY10	-0.223872	0.464765	0.999179
Central Memory CD8T	DCIS_vs_HRL_NHW	TRIM33	0.198366	0.465197	0.999179
Central Memory CD8T	DCIS_vs_HRL_NHW	L3MBTL3	-0.239335	0.46567	0.999179
Central Memory CD8T	DCIS_vs_HRL_NHW	C4orf48	-0.187714	0.46571	0.999179
Central Memory CD8T	DCIS_vs_HRL_NHW	OST4	0.10749	0.465883	0.999179
Central Memory CD8T	DCIS_vs_HRL_NHW	TECR	0.117548	0.466261	0.999179
Central Memory CD8T	DCIS_vs_HRL_NHW	PSIP1	0.107986	0.466441	0.999179
Central Memory CD8T	DCIS_vs_HRL_NHW	VAMP4	0.257355	0.466687	0.999179
Central Memory CD8T	DCIS_vs_HRL_NHW	NCBP2	0.193488	0.466809	0.999179
Central Memory CD8T	DCIS_vs_HRL_NHW	NOL7	0.112263	0.467589	0.999179
Central Memory CD8T	DCIS_vs_HRL_NHW	TBC1D10A	0.176231	0.467655	0.999179
Central Memory CD8T	DCIS_vs_HRL_NHW	ELOF1	-0.248451	0.467896	0.999179
Central Memory CD8T	DCIS_vs_HRL_NHW	SH3BP5	-0.19363	0.467932	0.999179
Central Memory CD8T	DCIS_vs_HRL_NHW	RER1	0.153986	0.467935	0.999179
Central Memory CD8T	DCIS_vs_HRL_NHW	SNX29	0.211088	0.468167	0.999179
Central Memory CD8T	DCIS_vs_HRL_NHW	CARD8	0.178472	0.46881	0.999179
Central Memory CD8T	DCIS_vs_HRL_NHW	RTCA	0.209858	0.468825	0.999179
Central Memory CD8T	DCIS_vs_HRL_NHW	CLASP1	-0.235338	0.468965	0.999179
Central Memory CD8T	DCIS_vs_HRL_NHW	2026-03-09	0.194395	0.469284	0.999179
Central Memory CD8T	DCIS_vs_HRL_NHW	STK17A	-0.123633	0.469486	0.999179
Central Memory CD8T	DCIS_vs_HRL_NHW	BEX4	-0.193421	0.469549	0.999179
Central Memory CD8T	DCIS_vs_HRL_NHW	PSMB8	0.115931	0.469819	0.999179
Central Memory CD8T	DCIS_vs_HRL_NHW	NT5C3A	-0.193621	0.470084	0.999179
Central Memory CD8T	DCIS_vs_HRL_NHW	GNPTAB	-0.182491	0.470251	0.999179
Central Memory CD8T	DCIS_vs_HRL_NHW	FBXO32	-0.195296	0.470324	0.999179
Central Memory CD8T	DCIS_vs_HRL_NHW	FLT3LG	0.115689	0.470572	0.999179
Central Memory CD8T	DCIS_vs_HRL_NHW	B4GALT1	-0.222499	0.470598	0.999179
Central Memory CD8T	DCIS_vs_HRL_NHW	ANKLE2	-0.167165	0.470645	0.999179
Central Memory CD8T	DCIS_vs_HRL_NHW	WTAP	-0.130126	0.470652	0.999179
Central Memory CD8T	DCIS_vs_HRL_NHW	HNRNPA1	-0.114316	0.470725	0.999179
Central Memory CD8T	DCIS_vs_HRL_NHW	JUNB	-0.203329	0.470884	0.999179
Central Memory CD8T	DCIS_vs_HRL_NHW	CEP95	-0.206631	0.471175	0.999179
Central Memory CD8T	DCIS_vs_HRL_NHW	INPP5K	-0.216162	0.471448	0.999179
Central Memory CD8T	DCIS_vs_HRL_NHW	CS	-0.214275	0.471501	0.999179
Central Memory CD8T	DCIS_vs_HRL_NHW	PPM1K	0.177665	0.471921	0.999179
Central Memory CD8T	DCIS_vs_HRL_NHW	RPS6KA5	0.195378	0.471979	0.999179
Central Memory CD8T	DCIS_vs_HRL_NHW	GOLPH3	-0.163368	0.472004	0.999179
Central Memory CD8T	DCIS_vs_HRL_NHW	XRN2	-0.152141	0.472055	0.999179
Central Memory CD8T	DCIS_vs_HRL_NHW	PPP1R12A	0.12373	0.472055	0.999179
Central Memory CD8T	DCIS_vs_HRL_NHW	CLIP1	0.212702	0.472072	0.999179
Central Memory CD8T	DCIS_vs_HRL_NHW	TRMO	-0.210801	0.472244	0.999179
Central Memory CD8T	DCIS_vs_HRL_NHW	MDH2	-0.122022	0.47269	0.999179
Central Memory CD8T	DCIS_vs_HRL_NHW	RNASEH2B	0.149311	0.472901	0.999179
Central Memory CD8T	DCIS_vs_HRL_NHW	SNHG7	-0.179396	0.473308	0.999179
Central Memory CD8T	DCIS_vs_HRL_NHW	WDFY2	-0.198797	0.473435	0.999179
Central Memory CD8T	DCIS_vs_HRL_NHW	AGTRAP	-0.235011	0.47348	0.999179
Central Memory CD8T	DCIS_vs_HRL_NHW	LMBRD1	0.135033	0.473828	0.999179
Central Memory CD8T	DCIS_vs_HRL_NHW	TRBV27	-0.361486	0.473946	0.999179
Central Memory CD8T	DCIS_vs_HRL_NHW	STK26	0.204149	0.473955	0.999179
Central Memory CD8T	DCIS_vs_HRL_NHW	STIM2	0.169813	0.474156	0.999179
Central Memory CD8T	DCIS_vs_HRL_NHW	THAP11	-0.210269	0.474665	0.999179
Central Memory CD8T	DCIS_vs_HRL_NHW	MAP3K5	0.198603	0.47476	0.999179
Central Memory CD8T	DCIS_vs_HRL_NHW	CCT2	-0.125945	0.474788	0.999179
Central Memory CD8T	DCIS_vs_HRL_NHW	PSMB2	0.167038	0.475054	0.999179
Central Memory CD8T	DCIS_vs_HRL_NHW	TNIP1	0.132936	0.475193	0.999179
Central Memory CD8T	DCIS_vs_HRL_NHW	PRPF3	0.1902	0.475295	0.999179
Central Memory CD8T	DCIS_vs_HRL_NHW	BEX3	-0.265547	0.475467	0.999179
Central Memory CD8T	DCIS_vs_HRL_NHW	MRPL4	-0.15671	0.475602	0.999179
Central Memory CD8T	DCIS_vs_HRL_NHW	SGO1-AS1	0.401511	0.475645	0.999179
Central Memory CD8T	DCIS_vs_HRL_NHW	DNAJC3	0.182455	0.475673	0.999179
Central Memory CD8T	DCIS_vs_HRL_NHW	NELFE	-0.160553	0.475792	0.999179
Central Memory CD8T	DCIS_vs_HRL_NHW	HDDC2	0.159085	0.476023	0.999179
Central Memory CD8T	DCIS_vs_HRL_NHW	LINC00667	0.178969	0.476037	0.999179
Central Memory CD8T	DCIS_vs_HRL_NHW	HDAC2	0.189862	0.476082	0.999179
Central Memory CD8T	DCIS_vs_HRL_NHW	RGS10	0.151518	0.476152	0.999179
Central Memory CD8T	DCIS_vs_HRL_NHW	PTGER4	-0.259862	0.47619	0.999179
Central Memory CD8T	DCIS_vs_HRL_NHW	SND1	-0.124526	0.476303	0.999179
Central Memory CD8T	DCIS_vs_HRL_NHW	UFC1	-0.128717	0.476348	0.999179
Central Memory CD8T	DCIS_vs_HRL_NHW	HCG18	0.183406	0.476537	0.999179
Central Memory CD8T	DCIS_vs_HRL_NHW	TSEN15	0.198761	0.476747	0.999179
Central Memory CD8T	DCIS_vs_HRL_NHW	PLEC	-0.18444	0.476901	0.999179
Central Memory CD8T	DCIS_vs_HRL_NHW	ZBTB25	-0.127048	0.477463	0.999179
Central Memory CD8T	DCIS_vs_HRL_NHW	STAT3	-0.161099	0.477703	0.999179
Central Memory CD8T	DCIS_vs_HRL_NHW	RELL1	-0.277834	0.47774	0.999179
Central Memory CD8T	DCIS_vs_HRL_NHW	TMEM116	0.21027	0.477781	0.999179
Central Memory CD8T	DCIS_vs_HRL_NHW	DDX21	-0.139309	0.477828	0.999179
Central Memory CD8T	DCIS_vs_HRL_NHW	DYNLL1	0.196671	0.477874	0.999179
Central Memory CD8T	DCIS_vs_HRL_NHW	FERMT3	-0.164244	0.477965	0.999179
Central Memory CD8T	DCIS_vs_HRL_NHW	BLCAP	0.165078	0.478031	0.999179
Central Memory CD8T	DCIS_vs_HRL_NHW	MNAT1	0.20141	0.479218	0.999179
Central Memory CD8T	DCIS_vs_HRL_NHW	RAB5B	0.220094	0.479273	0.999179
Central Memory CD8T	DCIS_vs_HRL_NHW	AKAP8L	-0.16357	0.479751	0.999179
Central Memory CD8T	DCIS_vs_HRL_NHW	C7orf50	0.208631	0.479781	0.999179
Central Memory CD8T	DCIS_vs_HRL_NHW	DNPEP	-0.180364	0.480718	0.999179
Central Memory CD8T	DCIS_vs_HRL_NHW	SSB	0.140819	0.480819	0.999179
Central Memory CD8T	DCIS_vs_HRL_NHW	IDH2	-0.165982	0.480859	0.999179
Central Memory CD8T	DCIS_vs_HRL_NHW	TOM1	-0.199463	0.48091	0.999179
Central Memory CD8T	DCIS_vs_HRL_NHW	OGA	0.152117	0.480989	0.999179
Central Memory CD8T	DCIS_vs_HRL_NHW	RAP1B	-0.101143	0.481035	0.999179
Central Memory CD8T	DCIS_vs_HRL_NHW	RAPGEF6	-0.164328	0.481393	0.999179
Central Memory CD8T	DCIS_vs_HRL_NHW	ANKRD17	-0.204682	0.481565	0.999179
Central Memory CD8T	DCIS_vs_HRL_NHW	YPEL5	-0.233152	0.481928	0.999179
Central Memory CD8T	DCIS_vs_HRL_NHW	FGD3	0.131827	0.482054	0.999179
Central Memory CD8T	DCIS_vs_HRL_NHW	SURF1	-0.166924	0.48206	0.999179
Central Memory CD8T	DCIS_vs_HRL_NHW	EMP3	0.138615	0.482315	0.999179
Central Memory CD8T	DCIS_vs_HRL_NHW	DUSP23	-0.227771	0.482499	0.999179
Central Memory CD8T	DCIS_vs_HRL_NHW	HIGD2A	-0.118611	0.482782	0.999179
Central Memory CD8T	DCIS_vs_HRL_NHW	ZNRD2	0.217365	0.483263	0.999179
Central Memory CD8T	DCIS_vs_HRL_NHW	PSAP	-0.123553	0.483465	0.999179
Central Memory CD8T	DCIS_vs_HRL_NHW	CFL1	0.0877304	0.483643	0.999179
Central Memory CD8T	DCIS_vs_HRL_NHW	SEC24B	0.201869	0.483882	0.999179
Central Memory CD8T	DCIS_vs_HRL_NHW	UXS1	0.136638	0.483999	0.999179
Central Memory CD8T	DCIS_vs_HRL_NHW	UQCR11	0.110717	0.484059	0.999179
Central Memory CD8T	DCIS_vs_HRL_NHW	NCOR2	0.198606	0.484262	0.999179
Central Memory CD8T	DCIS_vs_HRL_NHW	SURF2	-0.178457	0.484516	0.999179
Central Memory CD8T	DCIS_vs_HRL_NHW	GNB1	0.113028	0.484783	0.999179
Central Memory CD8T	DCIS_vs_HRL_NHW	P4HTM	0.191119	0.484881	0.999179
Central Memory CD8T	DCIS_vs_HRL_NHW	PLCL2	-0.182246	0.485008	0.999179
Central Memory CD8T	DCIS_vs_HRL_NHW	PRKN	-0.252352	0.485182	0.999179
Central Memory CD8T	DCIS_vs_HRL_NHW	CAST	-0.150282	0.485212	0.999179
Central Memory CD8T	DCIS_vs_HRL_NHW	EIF1B	-0.160154	0.485897	0.999179
Central Memory CD8T	DCIS_vs_HRL_NHW	GTPBP4	-0.196622	0.486101	0.999179
Central Memory CD8T	DCIS_vs_HRL_NHW	TRAV29DV5	0.385752	0.486177	0.999179
Central Memory CD8T	DCIS_vs_HRL_NHW	GIMAP6	0.188932	0.486825	0.999179
Central Memory CD8T	DCIS_vs_HRL_NHW	MKLN1	0.202655	0.486906	0.999179
Central Memory CD8T	DCIS_vs_HRL_NHW	GOLGB1	0.160998	0.486997	0.999179
Central Memory CD8T	DCIS_vs_HRL_NHW	MLLT10	0.181682	0.48707	0.999179
Central Memory CD8T	DCIS_vs_HRL_NHW	ZNFX1	-0.158829	0.487353	0.999179
Central Memory CD8T	DCIS_vs_HRL_NHW	RPAIN	-0.158004	0.48758	0.999179
Central Memory CD8T	DCIS_vs_HRL_NHW	AL138963.4	0.310797	0.487639	0.999179
Central Memory CD8T	DCIS_vs_HRL_NHW	POLR2A	-0.135666	0.488017	0.999179
Central Memory CD8T	DCIS_vs_HRL_NHW	RPS26	0.378404	0.488306	0.999179
Central Memory CD8T	DCIS_vs_HRL_NHW	NFAT5	-0.207427	0.488471	0.999179
Central Memory CD8T	DCIS_vs_HRL_NHW	HABP4	-0.175655	0.48853	0.999179
Central Memory CD8T	DCIS_vs_HRL_NHW	AC079781.5	-0.16585	0.488615	0.999179
Central Memory CD8T	DCIS_vs_HRL_NHW	MRPS6	-0.145304	0.489003	0.999179
Central Memory CD8T	DCIS_vs_HRL_NHW	CAPZA2	-0.147614	0.48929	0.999179
Central Memory CD8T	DCIS_vs_HRL_NHW	RPS27	-0.0903845	0.48956	0.999179
Central Memory CD8T	DCIS_vs_HRL_NHW	CCNT2	-0.211689	0.489695	0.999179
Central Memory CD8T	DCIS_vs_HRL_NHW	PBX4	-0.233864	0.48971	0.999179
Central Memory CD8T	DCIS_vs_HRL_NHW	OLA1	-0.149555	0.489753	0.999179
Central Memory CD8T	DCIS_vs_HRL_NHW	NIPAL3	0.225449	0.489808	0.999179
Central Memory CD8T	DCIS_vs_HRL_NHW	HUWE1	-0.184763	0.489927	0.999179
Central Memory CD8T	DCIS_vs_HRL_NHW	BAZ2B	-0.220925	0.489943	0.999179
Central Memory CD8T	DCIS_vs_HRL_NHW	RAF1	-0.225647	0.490037	0.999179
Central Memory CD8T	DCIS_vs_HRL_NHW	RAB28	0.213989	0.490448	0.999179
Central Memory CD8T	DCIS_vs_HRL_NHW	PPP1R16B	-0.269524	0.490485	0.999179
Central Memory CD8T	DCIS_vs_HRL_NHW	ABHD14A	0.150312	0.49062	0.999179
Central Memory CD8T	DCIS_vs_HRL_NHW	PI4KA	-0.166528	0.491045	0.999179
Central Memory CD8T	DCIS_vs_HRL_NHW	TMSB10	-0.127965	0.491833	0.999179
Central Memory CD8T	DCIS_vs_HRL_NHW	ITPR1	0.211612	0.491863	0.999179
Central Memory CD8T	DCIS_vs_HRL_NHW	CACYBP	-0.139514	0.491939	0.999179
Central Memory CD8T	DCIS_vs_HRL_NHW	ACBD6	0.158079	0.492109	0.999179
Central Memory CD8T	DCIS_vs_HRL_NHW	IRF9	-0.172911	0.492167	0.999179
Central Memory CD8T	DCIS_vs_HRL_NHW	TRBC2	0.120574	0.492229	0.999179
Central Memory CD8T	DCIS_vs_HRL_NHW	APPBP2	-0.216792	0.492606	0.999179
Central Memory CD8T	DCIS_vs_HRL_NHW	MBNL2	0.209269	0.492683	0.999179
Central Memory CD8T	DCIS_vs_HRL_NHW	AC245407.2	0.259362	0.493785	0.999179
Central Memory CD8T	DCIS_vs_HRL_NHW	ZNF101	-0.215184	0.494107	0.999179
Central Memory CD8T	DCIS_vs_HRL_NHW	PTPN11	-0.18423	0.494526	0.999179
Central Memory CD8T	DCIS_vs_HRL_NHW	MGAT5	-0.233332	0.4949	0.999179
Central Memory CD8T	DCIS_vs_HRL_NHW	RCOR1	-0.247047	0.495321	0.999179
Central Memory CD8T	DCIS_vs_HRL_NHW	SNHG15	-0.211621	0.495465	0.999179
Central Memory CD8T	DCIS_vs_HRL_NHW	CDC26	0.161006	0.495554	0.999179
Central Memory CD8T	DCIS_vs_HRL_NHW	TTC17	-0.139502	0.495838	0.999179
Central Memory CD8T	DCIS_vs_HRL_NHW	COX14	-0.124211	0.496266	0.999179
Central Memory CD8T	DCIS_vs_HRL_NHW	ARIH1	0.187529	0.4965	0.999179
Central Memory CD8T	DCIS_vs_HRL_NHW	FLOT2	-0.14124	0.496744	0.999179
Central Memory CD8T	DCIS_vs_HRL_NHW	SVBP	0.178855	0.497319	0.999179
Central Memory CD8T	DCIS_vs_HRL_NHW	NEAT1	-0.166039	0.497375	0.999179
Central Memory CD8T	DCIS_vs_HRL_NHW	PUM2	-0.181964	0.497603	0.999179
Central Memory CD8T	DCIS_vs_HRL_NHW	VPS13D	-0.225315	0.497843	0.999179
Central Memory CD8T	DCIS_vs_HRL_NHW	PKN2	-0.199452	0.497939	0.999179
Central Memory CD8T	DCIS_vs_HRL_NHW	DNAAF2	-0.226378	0.498193	0.999179
Central Memory CD8T	DCIS_vs_HRL_NHW	RPA1	0.164441	0.498804	0.999179
Central Memory CD8T	DCIS_vs_HRL_NHW	MLEC	-0.2413	0.498885	0.999179
Central Memory CD8T	DCIS_vs_HRL_NHW	DRAP1	0.130924	0.499069	0.999179
Central Memory CD8T	DCIS_vs_HRL_NHW	RPL29	-0.128089	0.499214	0.999179
Central Memory CD8T	DCIS_vs_HRL_NHW	IL10RA	-0.121927	0.499731	0.999179
Central Memory CD8T	DCIS_vs_HRL_NHW	TXLNG	0.191308	0.499761	0.999179
Central Memory CD8T	DCIS_vs_HRL_NHW	ORMDL3	0.217817	0.499876	0.999179
Central Memory CD8T	DCIS_vs_HRL_NHW	ADRM1	0.135751	0.499977	0.999179
Central Memory CD8T	DCIS_vs_HRL_NHW	RPL13A	-0.0906775	0.50001	0.999179
Central Memory CD8T	DCIS_vs_HRL_NHW	HERC3	0.231319	0.50005	0.999179
Central Memory CD8T	DCIS_vs_HRL_NHW	PBDC1	0.164682	0.50016	0.999179
Central Memory CD8T	DCIS_vs_HRL_NHW	PHF10	0.205592	0.50027	0.999179
Central Memory CD8T	DCIS_vs_HRL_NHW	GMCL1	0.169656	0.500411	0.999179
Central Memory CD8T	DCIS_vs_HRL_NHW	RGCC	-0.24988	0.500416	0.999179
Central Memory CD8T	DCIS_vs_HRL_NHW	PRKCA	-0.204942	0.500491	0.999179
Central Memory CD8T	DCIS_vs_HRL_NHW	SAT1	-0.154438	0.50062	0.999179
Central Memory CD8T	DCIS_vs_HRL_NHW	IP6K1	-0.201719	0.501166	0.999179
Central Memory CD8T	DCIS_vs_HRL_NHW	CCDC7	-0.215114	0.501174	0.999179
Central Memory CD8T	DCIS_vs_HRL_NHW	TIMM17B	0.14751	0.50126	0.999179
Central Memory CD8T	DCIS_vs_HRL_NHW	COPS8	0.17161	0.501288	0.999179
Central Memory CD8T	DCIS_vs_HRL_NHW	MPZL3	-0.207233	0.501862	0.999179
Central Memory CD8T	DCIS_vs_HRL_NHW	NIPSNAP1	-0.194514	0.502136	0.999179
Central Memory CD8T	DCIS_vs_HRL_NHW	TXNL1	0.152209	0.502205	0.999179
Central Memory CD8T	DCIS_vs_HRL_NHW	TBRG1	0.115017	0.502257	0.999179
Central Memory CD8T	DCIS_vs_HRL_NHW	TIGIT	0.228148	0.502629	0.999179
Central Memory CD8T	DCIS_vs_HRL_NHW	RAB24	0.200612	0.503077	0.999179
Central Memory CD8T	DCIS_vs_HRL_NHW	MTIF3	0.159563	0.503082	0.999179
Central Memory CD8T	DCIS_vs_HRL_NHW	HPCAL1	-0.127276	0.503732	0.999179
Central Memory CD8T	DCIS_vs_HRL_NHW	MFNG	-0.138497	0.503918	0.999179
Central Memory CD8T	DCIS_vs_HRL_NHW	THEM4	0.158788	0.504024	0.999179
Central Memory CD8T	DCIS_vs_HRL_NHW	FTSJ1	-0.186951	0.504573	0.999179
Central Memory CD8T	DCIS_vs_HRL_NHW	SMIM29	-0.202933	0.504742	0.999179
Central Memory CD8T	DCIS_vs_HRL_NHW	IRF7	-0.224991	0.504901	0.999179
Central Memory CD8T	DCIS_vs_HRL_NHW	SNAP23	-0.18942	0.504932	0.999179
Central Memory CD8T	DCIS_vs_HRL_NHW	MAP3K2	-0.199789	0.505491	0.999179
Central Memory CD8T	DCIS_vs_HRL_NHW	REEP5	-0.139713	0.505564	0.999179
Central Memory CD8T	DCIS_vs_HRL_NHW	ARHGAP45	-0.112009	0.505567	0.999179
Central Memory CD8T	DCIS_vs_HRL_NHW	WAC	-0.152667	0.50584	0.999179
Central Memory CD8T	DCIS_vs_HRL_NHW	MRPL40	0.2072	0.50599	0.999179
Central Memory CD8T	DCIS_vs_HRL_NHW	RPL31	-0.0853142	0.506076	0.999179
Central Memory CD8T	DCIS_vs_HRL_NHW	DOCK11	-0.166315	0.506132	0.999179
Central Memory CD8T	DCIS_vs_HRL_NHW	ITPKB	-0.145233	0.506233	0.999179
Central Memory CD8T	DCIS_vs_HRL_NHW	SH2B1	0.157842	0.506835	0.999179
Central Memory CD8T	DCIS_vs_HRL_NHW	SEPTIN2	0.125169	0.506959	0.999179
Central Memory CD8T	DCIS_vs_HRL_NHW	CREBL2	0.177695	0.507642	0.999179
Central Memory CD8T	DCIS_vs_HRL_NHW	SYNE2	-0.157604	0.507652	0.999179
Central Memory CD8T	DCIS_vs_HRL_NHW	CD81	-0.132365	0.507912	0.999179
Central Memory CD8T	DCIS_vs_HRL_NHW	MXRA7	-0.274559	0.508086	0.999179
Central Memory CD8T	DCIS_vs_HRL_NHW	GPSM3	0.11037	0.508502	0.999179
Central Memory CD8T	DCIS_vs_HRL_NHW	RBBP4	-0.133266	0.509275	0.999179
Central Memory CD8T	DCIS_vs_HRL_NHW	UBTF	0.122577	0.509285	0.999179
Central Memory CD8T	DCIS_vs_HRL_NHW	DRG1	0.192076	0.509574	0.999179
Central Memory CD8T	DCIS_vs_HRL_NHW	TACC1	-0.154329	0.50968	0.999179
Central Memory CD8T	DCIS_vs_HRL_NHW	LPIN2	-0.175409	0.509916	0.999179
Central Memory CD8T	DCIS_vs_HRL_NHW	NPEPPS	0.229497	0.509997	0.999179
Central Memory CD8T	DCIS_vs_HRL_NHW	LY9	-0.154455	0.510368	0.999179
Central Memory CD8T	DCIS_vs_HRL_NHW	TM2D1	-0.167533	0.510678	0.999179
Central Memory CD8T	DCIS_vs_HRL_NHW	CUL5	-0.188582	0.510922	0.999179
Central Memory CD8T	DCIS_vs_HRL_NHW	SIRT7	0.17184	0.51124	0.999179
Central Memory CD8T	DCIS_vs_HRL_NHW	CNN2	0.107618	0.511399	0.999179
Central Memory CD8T	DCIS_vs_HRL_NHW	ZBTB20	-0.1728	0.511754	0.999179
Central Memory CD8T	DCIS_vs_HRL_NHW	UBASH3A	0.169211	0.511864	0.999179
Central Memory CD8T	DCIS_vs_HRL_NHW	RFX3	0.200885	0.512052	0.999179
Central Memory CD8T	DCIS_vs_HRL_NHW	PRPF31	-0.194333	0.512092	0.999179
Central Memory CD8T	DCIS_vs_HRL_NHW	PSMB1	-0.113508	0.51233	0.999179
Central Memory CD8T	DCIS_vs_HRL_NHW	RSRC2	-0.163878	0.512654	0.999179
Central Memory CD8T	DCIS_vs_HRL_NHW	GTPBP6	0.140481	0.512757	0.999179
Central Memory CD8T	DCIS_vs_HRL_NHW	GRB2	-0.109461	0.513009	0.999179
Central Memory CD8T	DCIS_vs_HRL_NHW	CSTB	0.162021	0.51308	0.999179
Central Memory CD8T	DCIS_vs_HRL_NHW	PIGT	0.190702	0.513413	0.999179
Central Memory CD8T	DCIS_vs_HRL_NHW	DPP4	0.240484	0.513863	0.999179
Central Memory CD8T	DCIS_vs_HRL_NHW	RPL23A	0.0840244	0.513938	0.999179
Central Memory CD8T	DCIS_vs_HRL_NHW	ADAR	-0.125479	0.514649	0.999179
Central Memory CD8T	DCIS_vs_HRL_NHW	TRERF1	0.17123	0.514851	0.999179
Central Memory CD8T	DCIS_vs_HRL_NHW	SPATA13	0.149304	0.515302	0.999179
Central Memory CD8T	DCIS_vs_HRL_NHW	PSMB3	-0.121311	0.515503	0.999179
Central Memory CD8T	DCIS_vs_HRL_NHW	SLC12A6	-0.221724	0.515586	0.999179
Central Memory CD8T	DCIS_vs_HRL_NHW	DCTN3	-0.134949	0.51591	0.999179
Central Memory CD8T	DCIS_vs_HRL_NHW	YLPM1	-0.182864	0.516085	0.999179
Central Memory CD8T	DCIS_vs_HRL_NHW	AC092652.2	-0.285996	0.516136	0.999179
Central Memory CD8T	DCIS_vs_HRL_NHW	PPP2R5E	-0.159838	0.516371	0.999179
Central Memory CD8T	DCIS_vs_HRL_NHW	NLRC5	-0.15408	0.517237	0.999179
Central Memory CD8T	DCIS_vs_HRL_NHW	LDHA	-0.127796	0.517491	0.999179
Central Memory CD8T	DCIS_vs_HRL_NHW	DDX24	-0.0912284	0.517666	0.999179
Central Memory CD8T	DCIS_vs_HRL_NHW	NDUFA11	0.101113	0.517719	0.999179
Central Memory CD8T	DCIS_vs_HRL_NHW	EIF3L	0.122828	0.517771	0.999179
Central Memory CD8T	DCIS_vs_HRL_NHW	RSRP1	0.115165	0.517841	0.999179
Central Memory CD8T	DCIS_vs_HRL_NHW	PARN	-0.166648	0.518434	0.999179
Central Memory CD8T	DCIS_vs_HRL_NHW	AQR	-0.176842	0.518514	0.999179
Central Memory CD8T	DCIS_vs_HRL_NHW	COX7C	0.0982193	0.518736	0.999179
Central Memory CD8T	DCIS_vs_HRL_NHW	SSU72	-0.110406	0.518842	0.999179
Central Memory CD8T	DCIS_vs_HRL_NHW	EIF4E3	-0.180729	0.518857	0.999179
Central Memory CD8T	DCIS_vs_HRL_NHW	NDUFA12	0.150339	0.519258	0.999179
Central Memory CD8T	DCIS_vs_HRL_NHW	DDRGK1	-0.165358	0.519302	0.999179
Central Memory CD8T	DCIS_vs_HRL_NHW	UBE2N	-0.123053	0.519644	0.999179
Central Memory CD8T	DCIS_vs_HRL_NHW	TXNIP	-0.117877	0.519848	0.999179
Central Memory CD8T	DCIS_vs_HRL_NHW	CCT4	-0.0934857	0.519888	0.999179
Central Memory CD8T	DCIS_vs_HRL_NHW	WDR7	-0.245443	0.520596	0.999179
Central Memory CD8T	DCIS_vs_HRL_NHW	RAB5IF	-0.119274	0.520748	0.999179
Central Memory CD8T	DCIS_vs_HRL_NHW	MAT2B	-0.117559	0.520852	0.999179
Central Memory CD8T	DCIS_vs_HRL_NHW	GPR155	0.25196	0.521089	0.999179
Central Memory CD8T	DCIS_vs_HRL_NHW	EFR3A	-0.143888	0.521424	0.999179
Central Memory CD8T	DCIS_vs_HRL_NHW	CHMP1B	-0.205362	0.521809	0.999179
Central Memory CD8T	DCIS_vs_HRL_NHW	PDCD10	0.122424	0.521844	0.999179
Central Memory CD8T	DCIS_vs_HRL_NHW	KHDRBS1	0.101904	0.521864	0.999179
Central Memory CD8T	DCIS_vs_HRL_NHW	PSMA4	-0.177869	0.52213	0.999179
Central Memory CD8T	DCIS_vs_HRL_NHW	RAB1B	0.161895	0.522488	0.999179
Central Memory CD8T	DCIS_vs_HRL_NHW	AHNAK	0.121662	0.522543	0.999179
Central Memory CD8T	DCIS_vs_HRL_NHW	CCDC47	-0.163866	0.522713	0.999179
Central Memory CD8T	DCIS_vs_HRL_NHW	SPPL2A	-0.187193	0.522736	0.999179
Central Memory CD8T	DCIS_vs_HRL_NHW	PSENEN	0.176587	0.5228	0.999179
Central Memory CD8T	DCIS_vs_HRL_NHW	TAF10	0.10697	0.52301	0.999179
Central Memory CD8T	DCIS_vs_HRL_NHW	CHCHD5	0.16741	0.523146	0.999179
Central Memory CD8T	DCIS_vs_HRL_NHW	TRBV5-5	-0.713413	0.523202	0.999179
Central Memory CD8T	DCIS_vs_HRL_NHW	MT-ND2	-0.118524	0.523566	0.999179
Central Memory CD8T	DCIS_vs_HRL_NHW	KDELR1	0.119909	0.523638	0.999179
Central Memory CD8T	DCIS_vs_HRL_NHW	PPIH	0.134349	0.52373	0.999179
Central Memory CD8T	DCIS_vs_HRL_NHW	ZXDC	0.214839	0.523851	0.999179
Central Memory CD8T	DCIS_vs_HRL_NHW	SRSF11	0.0794952	0.523852	0.999179
Central Memory CD8T	DCIS_vs_HRL_NHW	CBFA2T2	0.220841	0.524365	0.999179
Central Memory CD8T	DCIS_vs_HRL_NHW	CD44	-0.120029	0.524506	0.999179
Central Memory CD8T	DCIS_vs_HRL_NHW	TSR2	0.139895	0.524851	0.999179
Central Memory CD8T	DCIS_vs_HRL_NHW	TCTN3	-0.21846	0.525018	0.999179
Central Memory CD8T	DCIS_vs_HRL_NHW	RNGTT	-0.167515	0.525092	0.999179
Central Memory CD8T	DCIS_vs_HRL_NHW	RICTOR	-0.177369	0.525215	0.999179
Central Memory CD8T	DCIS_vs_HRL_NHW	TCF7	0.0766016	0.525438	0.999179
Central Memory CD8T	DCIS_vs_HRL_NHW	KDM7A	-0.22069	0.526004	0.999179
Central Memory CD8T	DCIS_vs_HRL_NHW	RBMX	0.102117	0.526129	0.999179
Central Memory CD8T	DCIS_vs_HRL_NHW	GLRX5	0.136241	0.526319	0.999179
Central Memory CD8T	DCIS_vs_HRL_NHW	TSPAN5	-0.210465	0.526357	0.999179
Central Memory CD8T	DCIS_vs_HRL_NHW	RNF157	-0.18071	0.526383	0.999179
Central Memory CD8T	DCIS_vs_HRL_NHW	TXN	-0.141439	0.526522	0.999179
Central Memory CD8T	DCIS_vs_HRL_NHW	ARL8A	-0.153396	0.526529	0.999179
Central Memory CD8T	DCIS_vs_HRL_NHW	RCN2	-0.13511	0.526626	0.999179
Central Memory CD8T	DCIS_vs_HRL_NHW	ADA2	0.181623	0.526758	0.999179
Central Memory CD8T	DCIS_vs_HRL_NHW	COX7A2L	0.110299	0.526848	0.999179
Central Memory CD8T	DCIS_vs_HRL_NHW	TMCC1	-0.163505	0.526947	0.999179
Central Memory CD8T	DCIS_vs_HRL_NHW	CAMK2D	-0.19169	0.526956	0.999179
Central Memory CD8T	DCIS_vs_HRL_NHW	HDAC7	0.186682	0.527317	0.999179
Central Memory CD8T	DCIS_vs_HRL_NHW	STK24	0.110122	0.527566	0.999179
Central Memory CD8T	DCIS_vs_HRL_NHW	RNF126	-0.150498	0.527782	0.999179
Central Memory CD8T	DCIS_vs_HRL_NHW	LCMT1	0.17142	0.527893	0.999179
Central Memory CD8T	DCIS_vs_HRL_NHW	DNAJC9	-0.146966	0.528076	0.999179
Central Memory CD8T	DCIS_vs_HRL_NHW	ERCC5	0.139617	0.528106	0.999179
Central Memory CD8T	DCIS_vs_HRL_NHW	SEMA4D	-0.14467	0.52828	0.999179
Central Memory CD8T	DCIS_vs_HRL_NHW	FOXN2	0.187935	0.528562	0.999179
Central Memory CD8T	DCIS_vs_HRL_NHW	USP36	-0.194142	0.528587	0.999179
Central Memory CD8T	DCIS_vs_HRL_NHW	SAMSN1	-0.218466	0.528837	0.999179
Central Memory CD8T	DCIS_vs_HRL_NHW	TRBV9	-0.385901	0.528887	0.999179
Central Memory CD8T	DCIS_vs_HRL_NHW	SEC31A	0.145819	0.529243	0.999179
Central Memory CD8T	DCIS_vs_HRL_NHW	DDX39B	-0.101044	0.529438	0.999179
Central Memory CD8T	DCIS_vs_HRL_NHW	PCNX1	-0.15788	0.529738	0.999179
Central Memory CD8T	DCIS_vs_HRL_NHW	HECA	-0.188477	0.529941	0.999179
Central Memory CD8T	DCIS_vs_HRL_NHW	COQ4	-0.164794	0.530529	0.999179
Central Memory CD8T	DCIS_vs_HRL_NHW	LUC7L	-0.138518	0.530745	0.999179
Central Memory CD8T	DCIS_vs_HRL_NHW	TRAPPC3	0.127278	0.530832	0.999179
Central Memory CD8T	DCIS_vs_HRL_NHW	LMAN2	0.109394	0.530839	0.999179
Central Memory CD8T	DCIS_vs_HRL_NHW	RLF	-0.225238	0.531254	0.999179
Central Memory CD8T	DCIS_vs_HRL_NHW	CHCHD7	0.145173	0.532017	0.999179
Central Memory CD8T	DCIS_vs_HRL_NHW	UFM1	-0.152383	0.532091	0.999179
Central Memory CD8T	DCIS_vs_HRL_NHW	PIBF1	0.176247	0.532432	0.999179
Central Memory CD8T	DCIS_vs_HRL_NHW	ITFG1	0.139919	0.532542	0.999179
Central Memory CD8T	DCIS_vs_HRL_NHW	ACSL5	0.16572	0.532656	0.999179
Central Memory CD8T	DCIS_vs_HRL_NHW	EIF4B	0.0833515	0.532878	0.999179
Central Memory CD8T	DCIS_vs_HRL_NHW	ELAVL1	0.175897	0.532889	0.999179
Central Memory CD8T	DCIS_vs_HRL_NHW	NSA2	-0.118378	0.533203	0.999179
Central Memory CD8T	DCIS_vs_HRL_NHW	MOB3A	-0.151079	0.533232	0.999179
Central Memory CD8T	DCIS_vs_HRL_NHW	JTB	0.104261	0.533384	0.999179
Central Memory CD8T	DCIS_vs_HRL_NHW	MAP7D1	-0.123612	0.533633	0.999179
Central Memory CD8T	DCIS_vs_HRL_NHW	APOBEC3G	-0.187779	0.533848	0.999179
Central Memory CD8T	DCIS_vs_HRL_NHW	ANXA6	0.112627	0.534182	0.999179
Central Memory CD8T	DCIS_vs_HRL_NHW	TRAPPC5	0.137934	0.534363	0.999179
Central Memory CD8T	DCIS_vs_HRL_NHW	BCL9L	0.185278	0.534555	0.999179
Central Memory CD8T	DCIS_vs_HRL_NHW	NUP160	-0.176036	0.534997	0.999179
Central Memory CD8T	DCIS_vs_HRL_NHW	STXBP3	0.196023	0.535374	0.999179
Central Memory CD8T	DCIS_vs_HRL_NHW	ATG5	-0.137063	0.535431	0.999179
Central Memory CD8T	DCIS_vs_HRL_NHW	CARHSP1	0.173304	0.535815	0.999179
Central Memory CD8T	DCIS_vs_HRL_NHW	SYAP1	0.170937	0.536146	0.999179
Central Memory CD8T	DCIS_vs_HRL_NHW	PRDX1	0.157798	0.536742	0.999179
Central Memory CD8T	DCIS_vs_HRL_NHW	DNAJC2	0.159938	0.536833	0.999179
Central Memory CD8T	DCIS_vs_HRL_NHW	ZFP36L1	-0.112946	0.537037	0.999179
Central Memory CD8T	DCIS_vs_HRL_NHW	GPI	0.112759	0.537041	0.999179
Central Memory CD8T	DCIS_vs_HRL_NHW	TTC3	0.114745	0.537131	0.999179
Central Memory CD8T	DCIS_vs_HRL_NHW	CAPN7	-0.150571	0.537205	0.999179
Central Memory CD8T	DCIS_vs_HRL_NHW	KMT5B	-0.191428	0.537272	0.999179
Central Memory CD8T	DCIS_vs_HRL_NHW	TFAM	-0.143434	0.537402	0.999179
Central Memory CD8T	DCIS_vs_HRL_NHW	MT-ATP8	0.214237	0.53743	0.999179
Central Memory CD8T	DCIS_vs_HRL_NHW	YWHAH	-0.145953	0.537544	0.999179
Central Memory CD8T	DCIS_vs_HRL_NHW	BBX	-0.118535	0.537894	0.999179
Central Memory CD8T	DCIS_vs_HRL_NHW	MAEA	-0.15021	0.538251	0.999179
Central Memory CD8T	DCIS_vs_HRL_NHW	AKAP17A	0.12886	0.538364	0.999179
Central Memory CD8T	DCIS_vs_HRL_NHW	RAC2	-0.0988993	0.538386	0.999179
Central Memory CD8T	DCIS_vs_HRL_NHW	TAF6	-0.192777	0.538833	0.999179
Central Memory CD8T	DCIS_vs_HRL_NHW	ACTN4	-0.168692	0.538841	0.999179
Central Memory CD8T	DCIS_vs_HRL_NHW	COPE	0.101512	0.539029	0.999179
Central Memory CD8T	DCIS_vs_HRL_NHW	CIAO1	0.129421	0.539067	0.999179
Central Memory CD8T	DCIS_vs_HRL_NHW	SRP19	-0.146543	0.539473	0.999179
Central Memory CD8T	DCIS_vs_HRL_NHW	NDUFB5	-0.140817	0.539574	0.999179
Central Memory CD8T	DCIS_vs_HRL_NHW	CAPRIN1	0.151561	0.539781	0.999179
Central Memory CD8T	DCIS_vs_HRL_NHW	DNAJC21	-0.155231	0.539847	0.999179
Central Memory CD8T	DCIS_vs_HRL_NHW	SART1	-0.148822	0.540026	0.999179
Central Memory CD8T	DCIS_vs_HRL_NHW	SENP5	0.186444	0.540261	0.999179
Central Memory CD8T	DCIS_vs_HRL_NHW	P2RY8	-0.157864	0.54137	0.999179
Central Memory CD8T	DCIS_vs_HRL_NHW	PFDN4	0.176914	0.5416	0.999179
Central Memory CD8T	DCIS_vs_HRL_NHW	LMBR1	0.169503	0.541646	0.999179
Central Memory CD8T	DCIS_vs_HRL_NHW	UBL3	0.171622	0.541725	0.999179
Central Memory CD8T	DCIS_vs_HRL_NHW	RBM42	0.152877	0.541741	0.999179
Central Memory CD8T	DCIS_vs_HRL_NHW	PLEKHA2	-0.22518	0.541777	0.999179
Central Memory CD8T	DCIS_vs_HRL_NHW	STAG2	0.135048	0.541964	0.999179
Central Memory CD8T	DCIS_vs_HRL_NHW	YDJC	-0.161571	0.542099	0.999179
Central Memory CD8T	DCIS_vs_HRL_NHW	STIP1	0.173101	0.54244	0.999179
Central Memory CD8T	DCIS_vs_HRL_NHW	RARA	0.208854	0.542886	0.999179
Central Memory CD8T	DCIS_vs_HRL_NHW	TMEM259	0.144959	0.543154	0.999179
Central Memory CD8T	DCIS_vs_HRL_NHW	EIF4G1	0.156474	0.543178	0.999179
Central Memory CD8T	DCIS_vs_HRL_NHW	COX16	0.117369	0.543234	0.999179
Central Memory CD8T	DCIS_vs_HRL_NHW	HTATIP2	-0.189655	0.543484	0.999179
Central Memory CD8T	DCIS_vs_HRL_NHW	HNRNPAB	-0.118493	0.543991	0.999179
Central Memory CD8T	DCIS_vs_HRL_NHW	SRSF7	-0.13127	0.544098	0.999179
Central Memory CD8T	DCIS_vs_HRL_NHW	MICOS10	0.125413	0.54413	0.999179
Central Memory CD8T	DCIS_vs_HRL_NHW	RBM3	-0.10983	0.544278	0.999179
Central Memory CD8T	DCIS_vs_HRL_NHW	LRPPRC	-0.179234	0.544416	0.999179
Central Memory CD8T	DCIS_vs_HRL_NHW	KTN1	-0.100925	0.544498	0.999179
Central Memory CD8T	DCIS_vs_HRL_NHW	FIBP	-0.165519	0.544558	0.999179
Central Memory CD8T	DCIS_vs_HRL_NHW	LAMTOR4	0.107239	0.544616	0.999179
Central Memory CD8T	DCIS_vs_HRL_NHW	ABHD3	-0.154166	0.545158	0.999179
Central Memory CD8T	DCIS_vs_HRL_NHW	PRDM1	0.212418	0.546025	0.999179
Central Memory CD8T	DCIS_vs_HRL_NHW	CCNH	0.132233	0.546085	0.999179
Central Memory CD8T	DCIS_vs_HRL_NHW	MYL12A	0.102274	0.54638	0.999179
Central Memory CD8T	DCIS_vs_HRL_NHW	MICOS13	-0.1257	0.546402	0.999179
Central Memory CD8T	DCIS_vs_HRL_NHW	RETREG2	-0.194129	0.546682	0.999179
Central Memory CD8T	DCIS_vs_HRL_NHW	TM9SF3	-0.17591	0.547044	0.999179
Central Memory CD8T	DCIS_vs_HRL_NHW	LPIN1	-0.167739	0.547224	0.999179
Central Memory CD8T	DCIS_vs_HRL_NHW	PSMB6	-0.106873	0.547366	0.999179
Central Memory CD8T	DCIS_vs_HRL_NHW	IWS1	0.138487	0.547445	0.999179
Central Memory CD8T	DCIS_vs_HRL_NHW	DDHD1	-0.170154	0.547516	0.999179
Central Memory CD8T	DCIS_vs_HRL_NHW	CWC27	0.176139	0.547681	0.999179
Central Memory CD8T	DCIS_vs_HRL_NHW	MED16	-0.184076	0.54803	0.999179
Central Memory CD8T	DCIS_vs_HRL_NHW	MRFAP1	-0.149196	0.548167	0.999179
Central Memory CD8T	DCIS_vs_HRL_NHW	SHOC2	-0.162257	0.548226	0.999179
Central Memory CD8T	DCIS_vs_HRL_NHW	POLR3GL	-0.100815	0.548511	0.999179
Central Memory CD8T	DCIS_vs_HRL_NHW	GAK	-0.188794	0.548535	0.999179
Central Memory CD8T	DCIS_vs_HRL_NHW	WRNIP1	0.146353	0.548925	0.999179
Central Memory CD8T	DCIS_vs_HRL_NHW	U2AF1L4	-0.162593	0.549113	0.999179
Central Memory CD8T	DCIS_vs_HRL_NHW	SPG11	0.173155	0.549415	0.999179
Central Memory CD8T	DCIS_vs_HRL_NHW	TOP2B	-0.167012	0.549591	0.999179
Central Memory CD8T	DCIS_vs_HRL_NHW	UBE2D3	-0.0715133	0.549647	0.999179
Central Memory CD8T	DCIS_vs_HRL_NHW	IBTK	-0.206148	0.549951	0.999179
Central Memory CD8T	DCIS_vs_HRL_NHW	OGT	0.130194	0.550512	0.999179
Central Memory CD8T	DCIS_vs_HRL_NHW	AREG	-0.294594	0.550583	0.999179
Central Memory CD8T	DCIS_vs_HRL_NHW	NGRN	-0.178525	0.550847	0.999179
Central Memory CD8T	DCIS_vs_HRL_NHW	EXOC7	-0.149529	0.551018	0.999179
Central Memory CD8T	DCIS_vs_HRL_NHW	STMP1	0.112275	0.551021	0.999179
Central Memory CD8T	DCIS_vs_HRL_NHW	FOXJ3	0.119032	0.551332	0.999179
Central Memory CD8T	DCIS_vs_HRL_NHW	FBRS	-0.14054	0.55167	0.999179
Central Memory CD8T	DCIS_vs_HRL_NHW	ASAH1	-0.134373	0.55196	0.999179
Central Memory CD8T	DCIS_vs_HRL_NHW	GOLGA7	0.139655	0.551963	0.999179
Central Memory CD8T	DCIS_vs_HRL_NHW	EIF3M	-0.08847	0.551989	0.999179
Central Memory CD8T	DCIS_vs_HRL_NHW	FNIP1	0.200288	0.552246	0.999179
Central Memory CD8T	DCIS_vs_HRL_NHW	POLR2C	-0.146728	0.5524	0.999179
Central Memory CD8T	DCIS_vs_HRL_NHW	TASP1	-0.17231	0.553015	0.999179
Central Memory CD8T	DCIS_vs_HRL_NHW	BTAF1	0.202204	0.553532	0.999179
Central Memory CD8T	DCIS_vs_HRL_NHW	AC026979.2	-0.25482	0.553807	0.999179
Central Memory CD8T	DCIS_vs_HRL_NHW	SSRP1	0.133778	0.554001	0.999179
Central Memory CD8T	DCIS_vs_HRL_NHW	RIN3	0.134032	0.55409	0.999179
Central Memory CD8T	DCIS_vs_HRL_NHW	SH3GLB1	0.139197	0.554139	0.999179
Central Memory CD8T	DCIS_vs_HRL_NHW	CDYL	0.182311	0.554181	0.999179
Central Memory CD8T	DCIS_vs_HRL_NHW	ITPA	0.169244	0.554253	0.999179
Central Memory CD8T	DCIS_vs_HRL_NHW	BRMS1	0.164005	0.554846	0.999179
Central Memory CD8T	DCIS_vs_HRL_NHW	TRBV6-1	-0.511057	0.554875	0.999179
Central Memory CD8T	DCIS_vs_HRL_NHW	MCUB	-0.089792	0.554918	0.999179
Central Memory CD8T	DCIS_vs_HRL_NHW	SLC66A3	-0.158304	0.555106	0.999179
Central Memory CD8T	DCIS_vs_HRL_NHW	ARL4C	0.12434	0.555338	0.999179
Central Memory CD8T	DCIS_vs_HRL_NHW	CUL4A	0.125961	0.555374	0.999179
Central Memory CD8T	DCIS_vs_HRL_NHW	MARCKSL1	-0.240879	0.555818	0.999179
Central Memory CD8T	DCIS_vs_HRL_NHW	BECN1	-0.134951	0.556135	0.999179
Central Memory CD8T	DCIS_vs_HRL_NHW	ITM2C	-0.181698	0.556526	0.999179
Central Memory CD8T	DCIS_vs_HRL_NHW	ARID5A	-0.165034	0.557194	0.999179
Central Memory CD8T	DCIS_vs_HRL_NHW	DENND2D	0.158043	0.557266	0.999179
Central Memory CD8T	DCIS_vs_HRL_NHW	IER2	-0.197495	0.557569	0.999179
Central Memory CD8T	DCIS_vs_HRL_NHW	GAS5	0.119016	0.557738	0.999179
Central Memory CD8T	DCIS_vs_HRL_NHW	EIF3G	-0.114892	0.557804	0.999179
Central Memory CD8T	DCIS_vs_HRL_NHW	NUP98	-0.156688	0.557884	0.999179
Central Memory CD8T	DCIS_vs_HRL_NHW	TMEM141	0.165021	0.558139	0.999179
Central Memory CD8T	DCIS_vs_HRL_NHW	IMMT	-0.149024	0.558432	0.999179
Central Memory CD8T	DCIS_vs_HRL_NHW	WASF2	-0.101411	0.558684	0.999179
Central Memory CD8T	DCIS_vs_HRL_NHW	UBE2E1	-0.130101	0.559032	0.999179
Central Memory CD8T	DCIS_vs_HRL_NHW	SIAH2	-0.155371	0.559158	0.999179
Central Memory CD8T	DCIS_vs_HRL_NHW	PDHB	0.184922	0.559192	0.999179
Central Memory CD8T	DCIS_vs_HRL_NHW	SDCBP	-0.111038	0.559479	0.999179
Central Memory CD8T	DCIS_vs_HRL_NHW	PTBP2	-0.223322	0.559665	0.999179
Central Memory CD8T	DCIS_vs_HRL_NHW	MTERF4	0.129123	0.559782	0.999179
Central Memory CD8T	DCIS_vs_HRL_NHW	CD99	-0.111627	0.559821	0.999179
Central Memory CD8T	DCIS_vs_HRL_NHW	JADE1	-0.15945	0.560066	0.999179
Central Memory CD8T	DCIS_vs_HRL_NHW	ZNF655	-0.136507	0.560455	0.999179
Central Memory CD8T	DCIS_vs_HRL_NHW	EIF4G2	-0.106121	0.560714	0.999179
Central Memory CD8T	DCIS_vs_HRL_NHW	ARRDC2	-0.130882	0.560728	0.999179
Central Memory CD8T	DCIS_vs_HRL_NHW	DLD	-0.158827	0.560997	0.999179
Central Memory CD8T	DCIS_vs_HRL_NHW	KCMF1	-0.14828	0.561082	0.999179
Central Memory CD8T	DCIS_vs_HRL_NHW	STOM	-0.142637	0.561286	0.999179
Central Memory CD8T	DCIS_vs_HRL_NHW	GCC2	-0.112651	0.561471	0.999179
Central Memory CD8T	DCIS_vs_HRL_NHW	CD28	0.166522	0.561758	0.999179
Central Memory CD8T	DCIS_vs_HRL_NHW	TMEM50A	-0.101379	0.561938	0.999179
Central Memory CD8T	DCIS_vs_HRL_NHW	PTPRA	0.126394	0.56232	0.999179
Central Memory CD8T	DCIS_vs_HRL_NHW	IL2RB	0.117097	0.562345	0.999179
Central Memory CD8T	DCIS_vs_HRL_NHW	MSN	0.0943136	0.562547	0.999179
Central Memory CD8T	DCIS_vs_HRL_NHW	TMEM107	-0.160881	0.562757	0.999179
Central Memory CD8T	DCIS_vs_HRL_NHW	GPR65	0.170644	0.562875	0.999179
Central Memory CD8T	DCIS_vs_HRL_NHW	RPL41	-0.0872897	0.563328	0.999179
Central Memory CD8T	DCIS_vs_HRL_NHW	SUPT6H	-0.148725	0.563447	0.999179
Central Memory CD8T	DCIS_vs_HRL_NHW	AFF1	0.174933	0.563615	0.999179
Central Memory CD8T	DCIS_vs_HRL_NHW	TRBV7-9	0.390423	0.563694	0.999179
Central Memory CD8T	DCIS_vs_HRL_NHW	AKR1B1	0.116982	0.564001	0.999179
Central Memory CD8T	DCIS_vs_HRL_NHW	ARHGAP9	0.127783	0.564035	0.999179
Central Memory CD8T	DCIS_vs_HRL_NHW	DNMT3A	0.150909	0.564096	0.999179
Central Memory CD8T	DCIS_vs_HRL_NHW	ATP5MG	0.0990366	0.5642	0.999179
Central Memory CD8T	DCIS_vs_HRL_NHW	BIRC3	0.146034	0.564365	0.999179
Central Memory CD8T	DCIS_vs_HRL_NHW	LAPTM5	-0.0819576	0.564379	0.999179
Central Memory CD8T	DCIS_vs_HRL_NHW	MBNL1	-0.130979	0.564612	0.999179
Central Memory CD8T	DCIS_vs_HRL_NHW	APBB1	0.16056	0.564765	0.999179
Central Memory CD8T	DCIS_vs_HRL_NHW	TRBV6-2	0.457342	0.56477	0.999179
Central Memory CD8T	DCIS_vs_HRL_NHW	AKT3	-0.174157	0.564815	0.999179
Central Memory CD8T	DCIS_vs_HRL_NHW	TOMM40	0.16294	0.564877	0.999179
Central Memory CD8T	DCIS_vs_HRL_NHW	WDR45B	-0.17356	0.564878	0.999179
Central Memory CD8T	DCIS_vs_HRL_NHW	RNF10	-0.146644	0.565014	0.999179
Central Memory CD8T	DCIS_vs_HRL_NHW	RABGEF1	0.161886	0.565023	0.999179
Central Memory CD8T	DCIS_vs_HRL_NHW	FBXO34	-0.212284	0.565108	0.999179
Central Memory CD8T	DCIS_vs_HRL_NHW	ACTR1A	-0.187352	0.565946	0.999179
Central Memory CD8T	DCIS_vs_HRL_NHW	TARSL2	-0.15959	0.565947	0.999179
Central Memory CD8T	DCIS_vs_HRL_NHW	SH3KBP1	-0.0848025	0.565954	0.999179
Central Memory CD8T	DCIS_vs_HRL_NHW	ATIC	0.150909	0.566003	0.999179
Central Memory CD8T	DCIS_vs_HRL_NHW	S100B	0.468529	0.566501	0.999179
Central Memory CD8T	DCIS_vs_HRL_NHW	SNRPG	0.106463	0.566911	0.999179
Central Memory CD8T	DCIS_vs_HRL_NHW	AGTPBP1	-0.158319	0.567252	0.999179
Central Memory CD8T	DCIS_vs_HRL_NHW	PPP1CA	0.0936814	0.567317	0.999179
Central Memory CD8T	DCIS_vs_HRL_NHW	RNF13	-0.135558	0.567482	0.999179
Central Memory CD8T	DCIS_vs_HRL_NHW	RPS27A	-0.103023	0.567515	0.999179
Central Memory CD8T	DCIS_vs_HRL_NHW	MANF	0.136059	0.56774	0.999179
Central Memory CD8T	DCIS_vs_HRL_NHW	DIAPH2	-0.172229	0.567742	0.999179
Central Memory CD8T	DCIS_vs_HRL_NHW	NDUFA2	0.096546	0.567779	0.999179
Central Memory CD8T	DCIS_vs_HRL_NHW	PHAX	-0.142332	0.568218	0.999179
Central Memory CD8T	DCIS_vs_HRL_NHW	SIT1	0.161005	0.568634	0.999179
Central Memory CD8T	DCIS_vs_HRL_NHW	ADCY7	-0.188242	0.568702	0.999179
Central Memory CD8T	DCIS_vs_HRL_NHW	RPAP2	-0.179725	0.569377	0.999179
Central Memory CD8T	DCIS_vs_HRL_NHW	ISG15	-0.171147	0.570194	0.999179
Central Memory CD8T	DCIS_vs_HRL_NHW	BBS9	-0.201662	0.570676	0.999179
Central Memory CD8T	DCIS_vs_HRL_NHW	CNIH1	-0.125074	0.57078	0.999179
Central Memory CD8T	DCIS_vs_HRL_NHW	SPECC1L	0.166535	0.570852	0.999179
Central Memory CD8T	DCIS_vs_HRL_NHW	HLA-C	0.0958703	0.571145	0.999179
Central Memory CD8T	DCIS_vs_HRL_NHW	PSMB8-AS1	0.129838	0.571255	0.999179
Central Memory CD8T	DCIS_vs_HRL_NHW	CEP350	0.122015	0.571502	0.999179
Central Memory CD8T	DCIS_vs_HRL_NHW	ARHGAP17	-0.176452	0.571723	0.999179
Central Memory CD8T	DCIS_vs_HRL_NHW	PPDPF	-0.144439	0.571794	0.999179
Central Memory CD8T	DCIS_vs_HRL_NHW	RNF130	-0.171426	0.572078	0.999179
Central Memory CD8T	DCIS_vs_HRL_NHW	POMP	-0.108152	0.572137	0.999179
Central Memory CD8T	DCIS_vs_HRL_NHW	AC025164.1	0.222072	0.572246	0.999179
Central Memory CD8T	DCIS_vs_HRL_NHW	ARL6IP1	-0.0961688	0.572656	0.999179
Central Memory CD8T	DCIS_vs_HRL_NHW	PPAN	0.14913	0.572677	0.999179
Central Memory CD8T	DCIS_vs_HRL_NHW	KCNQ5	-0.268525	0.572745	0.999179
Central Memory CD8T	DCIS_vs_HRL_NHW	RBMS1	-0.106625	0.573604	0.999179
Central Memory CD8T	DCIS_vs_HRL_NHW	AP2S1	0.136048	0.573696	0.999179
Central Memory CD8T	DCIS_vs_HRL_NHW	PLEKHA3	-0.144763	0.573996	0.999179
Central Memory CD8T	DCIS_vs_HRL_NHW	ITGA4	0.120734	0.57409	0.999179
Central Memory CD8T	DCIS_vs_HRL_NHW	FAAP20	0.125236	0.57475	0.999179
Central Memory CD8T	DCIS_vs_HRL_NHW	RAB6A	0.12864	0.574857	0.999179
Central Memory CD8T	DCIS_vs_HRL_NHW	UQCC2	-0.169652	0.574897	0.999179
Central Memory CD8T	DCIS_vs_HRL_NHW	JARID2	-0.178627	0.575074	0.999179
Central Memory CD8T	DCIS_vs_HRL_NHW	RAB5A	-0.163097	0.575147	0.999179
Central Memory CD8T	DCIS_vs_HRL_NHW	HIST1H2AG	-0.206864	0.575319	0.999179
Central Memory CD8T	DCIS_vs_HRL_NHW	UFD1	-0.150708	0.575398	0.999179
Central Memory CD8T	DCIS_vs_HRL_NHW	ERLEC1	0.131112	0.575861	0.999179
Central Memory CD8T	DCIS_vs_HRL_NHW	TINF2	-0.129141	0.57592	0.999179
Central Memory CD8T	DCIS_vs_HRL_NHW	KDM6A	-0.164912	0.576101	0.999179
Central Memory CD8T	DCIS_vs_HRL_NHW	SF3B2	0.0973545	0.576558	0.999179
Central Memory CD8T	DCIS_vs_HRL_NHW	AASDHPPT	0.155339	0.576746	0.999179
Central Memory CD8T	DCIS_vs_HRL_NHW	TIMM8B	0.164558	0.576938	0.999179
Central Memory CD8T	DCIS_vs_HRL_NHW	ASCC3	-0.155595	0.577143	0.999179
Central Memory CD8T	DCIS_vs_HRL_NHW	BAZ1B	-0.118404	0.577257	0.999179
Central Memory CD8T	DCIS_vs_HRL_NHW	HLA-F	0.0863944	0.577279	0.999179
Central Memory CD8T	DCIS_vs_HRL_NHW	SRP9	-0.114711	0.577334	0.999179
Central Memory CD8T	DCIS_vs_HRL_NHW	PIP4P1	-0.175065	0.577945	0.999179
Central Memory CD8T	DCIS_vs_HRL_NHW	DNAJA2	0.118144	0.57804	0.999179
Central Memory CD8T	DCIS_vs_HRL_NHW	TAF9	-0.142732	0.578088	0.999179
Central Memory CD8T	DCIS_vs_HRL_NHW	TOMM7	0.0890715	0.578143	0.999179
Central Memory CD8T	DCIS_vs_HRL_NHW	WDR37	0.193317	0.578381	0.999179
Central Memory CD8T	DCIS_vs_HRL_NHW	TP53I13	0.148263	0.578412	0.999179
Central Memory CD8T	DCIS_vs_HRL_NHW	CD7	-0.0912034	0.578695	0.999179
Central Memory CD8T	DCIS_vs_HRL_NHW	ZMYND11	-0.135268	0.579077	0.999179
Central Memory CD8T	DCIS_vs_HRL_NHW	PNN	0.0984356	0.579101	0.999179
Central Memory CD8T	DCIS_vs_HRL_NHW	TSPO	0.0974653	0.579129	0.999179
Central Memory CD8T	DCIS_vs_HRL_NHW	CYTOR	0.168839	0.57919	0.999179
Central Memory CD8T	DCIS_vs_HRL_NHW	TRIM8	-0.144674	0.579399	0.999179
Central Memory CD8T	DCIS_vs_HRL_NHW	PCMTD2	0.150865	0.57966	0.999179
Central Memory CD8T	DCIS_vs_HRL_NHW	MANBA	0.17405	0.579703	0.999179
Central Memory CD8T	DCIS_vs_HRL_NHW	SMARCD2	0.155402	0.579771	0.999179
Central Memory CD8T	DCIS_vs_HRL_NHW	COG3	0.174395	0.580077	0.999179
Central Memory CD8T	DCIS_vs_HRL_NHW	TMEM131L	-0.161984	0.580136	0.999179
Central Memory CD8T	DCIS_vs_HRL_NHW	MAP3K8	-0.263026	0.580206	0.999179
Central Memory CD8T	DCIS_vs_HRL_NHW	NDUFA7	0.111231	0.580574	0.999179
Central Memory CD8T	DCIS_vs_HRL_NHW	AATF	0.13119	0.580835	0.999179
Central Memory CD8T	DCIS_vs_HRL_NHW	CHCHD3	-0.125341	0.580844	0.999179
Central Memory CD8T	DCIS_vs_HRL_NHW	NHP2	-0.0962426	0.581305	0.999179
Central Memory CD8T	DCIS_vs_HRL_NHW	EPB41	0.106649	0.581686	0.999179
Central Memory CD8T	DCIS_vs_HRL_NHW	SP4	0.183319	0.581949	0.999179
Central Memory CD8T	DCIS_vs_HRL_NHW	KDM5C	0.131423	0.5823	0.999179
Central Memory CD8T	DCIS_vs_HRL_NHW	IFITM1	-0.0973005	0.582438	0.999179
Central Memory CD8T	DCIS_vs_HRL_NHW	TUBB	-0.108298	0.582511	0.999179
Central Memory CD8T	DCIS_vs_HRL_NHW	RABAC1	-0.102644	0.583028	0.999179
Central Memory CD8T	DCIS_vs_HRL_NHW	MCOLN2	0.199438	0.583046	0.999179
Central Memory CD8T	DCIS_vs_HRL_NHW	TPT1	0.0735953	0.583966	0.999179
Central Memory CD8T	DCIS_vs_HRL_NHW	PIK3IP1	-0.0996354	0.584716	0.999179
Central Memory CD8T	DCIS_vs_HRL_NHW	ZNF106	-0.123045	0.584764	0.999179
Central Memory CD8T	DCIS_vs_HRL_NHW	BCLAF1	-0.0886205	0.584779	0.999179
Central Memory CD8T	DCIS_vs_HRL_NHW	CCNL1	-0.133409	0.584862	0.999179
Central Memory CD8T	DCIS_vs_HRL_NHW	SIN3A	-0.159489	0.58516	0.999179
Central Memory CD8T	DCIS_vs_HRL_NHW	CD48	0.0737447	0.585193	0.999179
Central Memory CD8T	DCIS_vs_HRL_NHW	SEM1	0.0973134	0.585227	0.999179
Central Memory CD8T	DCIS_vs_HRL_NHW	ATP5F1B	0.0737596	0.58564	0.999179
Central Memory CD8T	DCIS_vs_HRL_NHW	CROCC	0.151258	0.585676	0.999179
Central Memory CD8T	DCIS_vs_HRL_NHW	NEK9	0.141188	0.586056	0.999179
Central Memory CD8T	DCIS_vs_HRL_NHW	PRCP	0.177572	0.58607	0.999179
Central Memory CD8T	DCIS_vs_HRL_NHW	HDGF	0.141365	0.586536	0.999179
Central Memory CD8T	DCIS_vs_HRL_NHW	ANAPC13	-0.146643	0.586691	0.999179
Central Memory CD8T	DCIS_vs_HRL_NHW	HPS1	-0.130431	0.586714	0.999179
Central Memory CD8T	DCIS_vs_HRL_NHW	DDX17	0.102397	0.586789	0.999179
Central Memory CD8T	DCIS_vs_HRL_NHW	RPL27A	-0.124067	0.587015	0.999179
Central Memory CD8T	DCIS_vs_HRL_NHW	LRRFIP2	-0.147595	0.587073	0.999179
Central Memory CD8T	DCIS_vs_HRL_NHW	CIAO2A	0.108838	0.58718	0.999179
Central Memory CD8T	DCIS_vs_HRL_NHW	EEF1D	0.0991822	0.587186	0.999179
Central Memory CD8T	DCIS_vs_HRL_NHW	CNIH4	0.164028	0.587246	0.999179
Central Memory CD8T	DCIS_vs_HRL_NHW	GET3	-0.146468	0.587427	0.999179
Central Memory CD8T	DCIS_vs_HRL_NHW	TRBV5-6	-0.464897	0.587723	0.999179
Central Memory CD8T	DCIS_vs_HRL_NHW	DUSP1	-0.202979	0.58777	0.999179
Central Memory CD8T	DCIS_vs_HRL_NHW	CZIB	0.146754	0.587778	0.999179
Central Memory CD8T	DCIS_vs_HRL_NHW	MAN1A1	0.225758	0.587799	0.999179
Central Memory CD8T	DCIS_vs_HRL_NHW	SRI	0.111641	0.587883	0.999179
Central Memory CD8T	DCIS_vs_HRL_NHW	CORO1A	0.0746485	0.588015	0.999179
Central Memory CD8T	DCIS_vs_HRL_NHW	NEDD8	0.0927177	0.588044	0.999179
Central Memory CD8T	DCIS_vs_HRL_NHW	SFSWAP	-0.145984	0.58809	0.999179
Central Memory CD8T	DCIS_vs_HRL_NHW	RPS28	-0.0780071	0.588423	0.999179
Central Memory CD8T	DCIS_vs_HRL_NHW	HSP90AB1	-0.0972427	0.588496	0.999179
Central Memory CD8T	DCIS_vs_HRL_NHW	WSB1	0.110868	0.588752	0.999179
Central Memory CD8T	DCIS_vs_HRL_NHW	LCOR	-0.164928	0.588859	0.999179
Central Memory CD8T	DCIS_vs_HRL_NHW	AC079793.1	-0.16053	0.588926	0.999179
Central Memory CD8T	DCIS_vs_HRL_NHW	CMTM6	-0.153366	0.588957	0.999179
Central Memory CD8T	DCIS_vs_HRL_NHW	SERPINB9	-0.134823	0.589243	0.999179
Central Memory CD8T	DCIS_vs_HRL_NHW	PDE4D	-0.210516	0.589939	0.999179
Central Memory CD8T	DCIS_vs_HRL_NHW	SH2D2A	0.133942	0.590019	0.999179
Central Memory CD8T	DCIS_vs_HRL_NHW	DCAF11	0.126219	0.590047	0.999179
Central Memory CD8T	DCIS_vs_HRL_NHW	STOML2	-0.128	0.590426	0.999179
Central Memory CD8T	DCIS_vs_HRL_NHW	ING5	0.132869	0.5907	0.999179
Central Memory CD8T	DCIS_vs_HRL_NHW	MT-CYB	-0.109158	0.590721	0.999179
Central Memory CD8T	DCIS_vs_HRL_NHW	SELENOO	-0.160858	0.590957	0.999179
Central Memory CD8T	DCIS_vs_HRL_NHW	CCDC124	-0.151308	0.591222	0.999179
Central Memory CD8T	DCIS_vs_HRL_NHW	ARRDC1	0.132975	0.591294	0.999179
Central Memory CD8T	DCIS_vs_HRL_NHW	PRDX5	0.0989044	0.59132	0.999179
Central Memory CD8T	DCIS_vs_HRL_NHW	UBE2I	-0.0933104	0.591399	0.999179
Central Memory CD8T	DCIS_vs_HRL_NHW	YWHAB	-0.0842864	0.591528	0.999179
Central Memory CD8T	DCIS_vs_HRL_NHW	CCDC59	0.12913	0.591557	0.999179
Central Memory CD8T	DCIS_vs_HRL_NHW	RPTOR	-0.160856	0.592124	0.999179
Central Memory CD8T	DCIS_vs_HRL_NHW	EXOSC1	0.156149	0.592345	0.999179
Central Memory CD8T	DCIS_vs_HRL_NHW	TOX4	-0.120301	0.59306	0.999179
Central Memory CD8T	DCIS_vs_HRL_NHW	KRIT1	0.156876	0.593079	0.999179
Central Memory CD8T	DCIS_vs_HRL_NHW	WAS	-0.0855078	0.593704	0.999179
Central Memory CD8T	DCIS_vs_HRL_NHW	SPN	0.109419	0.593723	0.999179
Central Memory CD8T	DCIS_vs_HRL_NHW	TOMM22	0.111222	0.593784	0.999179
Central Memory CD8T	DCIS_vs_HRL_NHW	ACTR10	-0.143562	0.594077	0.999179
Central Memory CD8T	DCIS_vs_HRL_NHW	PHIP	0.146723	0.594395	0.999179
Central Memory CD8T	DCIS_vs_HRL_NHW	ECI1	0.168748	0.594777	0.999179
Central Memory CD8T	DCIS_vs_HRL_NHW	XBP1	-0.111945	0.594933	0.999179
Central Memory CD8T	DCIS_vs_HRL_NHW	CDC42EP3	-0.136778	0.594976	0.999179
Central Memory CD8T	DCIS_vs_HRL_NHW	NPAT	0.130906	0.595175	0.999179
Central Memory CD8T	DCIS_vs_HRL_NHW	RC3H2	0.126557	0.595384	0.999179
Central Memory CD8T	DCIS_vs_HRL_NHW	TRAF5	-0.127029	0.595437	0.999179
Central Memory CD8T	DCIS_vs_HRL_NHW	RAD51B	-0.176797	0.595797	0.999179
Central Memory CD8T	DCIS_vs_HRL_NHW	RPL28	0.083931	0.596254	0.999179
Central Memory CD8T	DCIS_vs_HRL_NHW	ARID2	0.163643	0.596935	0.999179
Central Memory CD8T	DCIS_vs_HRL_NHW	SUMO3	-0.129439	0.597091	0.999179
Central Memory CD8T	DCIS_vs_HRL_NHW	COX4I1	-0.0935031	0.597146	0.999179
Central Memory CD8T	DCIS_vs_HRL_NHW	AC008555.4	0.150325	0.597496	0.999179
Central Memory CD8T	DCIS_vs_HRL_NHW	NDUFB11	-0.108184	0.59768	0.999179
Central Memory CD8T	DCIS_vs_HRL_NHW	MIA3	0.12909	0.59782	0.999179
Central Memory CD8T	DCIS_vs_HRL_NHW	SNX1	0.115825	0.597917	0.999179
Central Memory CD8T	DCIS_vs_HRL_NHW	DHX9	-0.145337	0.598498	0.999179
Central Memory CD8T	DCIS_vs_HRL_NHW	H2AFV	0.079002	0.598515	0.999179
Central Memory CD8T	DCIS_vs_HRL_NHW	UBE2Q2	-0.151114	0.598698	0.999179
Central Memory CD8T	DCIS_vs_HRL_NHW	SCNM1	0.131503	0.598842	0.999179
Central Memory CD8T	DCIS_vs_HRL_NHW	C2CD5	-0.202354	0.599298	0.999179
Central Memory CD8T	DCIS_vs_HRL_NHW	CERK	0.138512	0.599666	0.999179
Central Memory CD8T	DCIS_vs_HRL_NHW	C9orf78	-0.0844182	0.600039	0.999179
Central Memory CD8T	DCIS_vs_HRL_NHW	HAX1	0.109746	0.600285	0.999179
Central Memory CD8T	DCIS_vs_HRL_NHW	TNFRSF10A	-0.168475	0.600313	0.999179
Central Memory CD8T	DCIS_vs_HRL_NHW	CMSS1	-0.16283	0.601031	0.999179
Central Memory CD8T	DCIS_vs_HRL_NHW	ATP5MC2	0.098288	0.601135	0.999179
Central Memory CD8T	DCIS_vs_HRL_NHW	RPS23	-0.0848823	0.601215	0.999179
Central Memory CD8T	DCIS_vs_HRL_NHW	SF3B3	0.117799	0.601943	0.999179
Central Memory CD8T	DCIS_vs_HRL_NHW	TGOLN2	0.0995988	0.601952	0.999179
Central Memory CD8T	DCIS_vs_HRL_NHW	NAA38	-0.111386	0.601978	0.999179
Central Memory CD8T	DCIS_vs_HRL_NHW	DUSP16	-0.184653	0.602105	0.999179
Central Memory CD8T	DCIS_vs_HRL_NHW	UBE2M	0.134233	0.602297	0.999179
Central Memory CD8T	DCIS_vs_HRL_NHW	METTL26	0.114925	0.602312	0.999179
Central Memory CD8T	DCIS_vs_HRL_NHW	RASGEF1B	-0.185562	0.602352	0.999179
Central Memory CD8T	DCIS_vs_HRL_NHW	ANTKMT	-0.106206	0.602559	0.999179
Central Memory CD8T	DCIS_vs_HRL_NHW	EIF5B	0.107875	0.602737	0.999179
Central Memory CD8T	DCIS_vs_HRL_NHW	EIF3I	-0.110287	0.603102	0.999179
Central Memory CD8T	DCIS_vs_HRL_NHW	MPC2	-0.123719	0.603171	0.999179
Central Memory CD8T	DCIS_vs_HRL_NHW	NECAP1	0.170583	0.603449	0.999179
Central Memory CD8T	DCIS_vs_HRL_NHW	LAIR1	0.190843	0.603845	0.999179
Central Memory CD8T	DCIS_vs_HRL_NHW	SF3A1	0.110512	0.604206	0.999179
Central Memory CD8T	DCIS_vs_HRL_NHW	STAT4	-0.135358	0.604215	0.999179
Central Memory CD8T	DCIS_vs_HRL_NHW	MRPS16	-0.167205	0.604219	0.999179
Central Memory CD8T	DCIS_vs_HRL_NHW	MED10	-0.101873	0.604296	0.999179
Central Memory CD8T	DCIS_vs_HRL_NHW	PPT1	0.152065	0.604818	0.999179
Central Memory CD8T	DCIS_vs_HRL_NHW	VEZF1	-0.141787	0.605109	0.999179
Central Memory CD8T	DCIS_vs_HRL_NHW	ULK3	0.208734	0.605123	0.999179
Central Memory CD8T	DCIS_vs_HRL_NHW	CYBA	0.0687362	0.605398	0.999179
Central Memory CD8T	DCIS_vs_HRL_NHW	ILF3-DT	-0.137432	0.605575	0.999179
Central Memory CD8T	DCIS_vs_HRL_NHW	TRMT10C	0.158163	0.605637	0.999179
Central Memory CD8T	DCIS_vs_HRL_NHW	RHOC	-0.182695	0.606221	0.999179
Central Memory CD8T	DCIS_vs_HRL_NHW	SMIM26	-0.101837	0.606316	0.999179
Central Memory CD8T	DCIS_vs_HRL_NHW	ATG3	-0.0975056	0.606662	0.999179
Central Memory CD8T	DCIS_vs_HRL_NHW	ANKRD13C	0.164217	0.606721	0.999179
Central Memory CD8T	DCIS_vs_HRL_NHW	HELZ	-0.144333	0.606859	0.999179
Central Memory CD8T	DCIS_vs_HRL_NHW	BUD31	0.114633	0.6071	0.999179
Central Memory CD8T	DCIS_vs_HRL_NHW	OSGEP	-0.147111	0.607101	0.999179
Central Memory CD8T	DCIS_vs_HRL_NHW	GTF2A2	0.101285	0.60731	0.999179
Central Memory CD8T	DCIS_vs_HRL_NHW	CLDND1	0.111345	0.607318	0.999179
Central Memory CD8T	DCIS_vs_HRL_NHW	CENPC	-0.125258	0.607391	0.999179
Central Memory CD8T	DCIS_vs_HRL_NHW	PCSK7	0.123885	0.607424	0.999179
Central Memory CD8T	DCIS_vs_HRL_NHW	ZNF430	0.132975	0.607946	0.999179
Central Memory CD8T	DCIS_vs_HRL_NHW	ADAM8	0.129666	0.608112	0.999179
Central Memory CD8T	DCIS_vs_HRL_NHW	SARS	0.110339	0.608288	0.999179
Central Memory CD8T	DCIS_vs_HRL_NHW	SNHG5	-0.151705	0.608301	0.999179
Central Memory CD8T	DCIS_vs_HRL_NHW	STK25	0.148434	0.608332	0.999179
Central Memory CD8T	DCIS_vs_HRL_NHW	FAM136A	0.16046	0.60848	0.999179
Central Memory CD8T	DCIS_vs_HRL_NHW	MRPL43	0.113185	0.608551	0.999179
Central Memory CD8T	DCIS_vs_HRL_NHW	SRP72	-0.11645	0.608846	0.999179
Central Memory CD8T	DCIS_vs_HRL_NHW	ANKRD11	-0.089553	0.609016	0.999179
Central Memory CD8T	DCIS_vs_HRL_NHW	PSMA1	-0.0944519	0.609267	0.999179
Central Memory CD8T	DCIS_vs_HRL_NHW	KLRC4	-0.276817	0.609629	0.999179
Central Memory CD8T	DCIS_vs_HRL_NHW	SYS1	-0.144601	0.609945	0.999179
Central Memory CD8T	DCIS_vs_HRL_NHW	ECE1	0.165587	0.609949	0.999179
Central Memory CD8T	DCIS_vs_HRL_NHW	LY75	-0.166182	0.609966	0.999179
Central Memory CD8T	DCIS_vs_HRL_NHW	GAPVD1	-0.135741	0.610326	0.999179
Central Memory CD8T	DCIS_vs_HRL_NHW	TMED5	-0.10511	0.610999	0.999179
Central Memory CD8T	DCIS_vs_HRL_NHW	ETFB	0.116345	0.611058	0.999179
Central Memory CD8T	DCIS_vs_HRL_NHW	SMAP1	0.101467	0.611086	0.999179
Central Memory CD8T	DCIS_vs_HRL_NHW	WDR86-AS1	-0.210352	0.611542	0.999179
Central Memory CD8T	DCIS_vs_HRL_NHW	CYFIP2	-0.0925413	0.611867	0.999179
Central Memory CD8T	DCIS_vs_HRL_NHW	RBX1	-0.104508	0.611897	0.999179
Central Memory CD8T	DCIS_vs_HRL_NHW	AK2	0.138909	0.611909	0.999179
Central Memory CD8T	DCIS_vs_HRL_NHW	HERC1	-0.133473	0.612383	0.999179
Central Memory CD8T	DCIS_vs_HRL_NHW	PTPN1	-0.0908724	0.612641	0.999179
Central Memory CD8T	DCIS_vs_HRL_NHW	SLC4A7	-0.143801	0.613011	0.999179
Central Memory CD8T	DCIS_vs_HRL_NHW	METTL23	-0.114805	0.613602	0.999179
Central Memory CD8T	DCIS_vs_HRL_NHW	PMAIP1	-0.274282	0.613692	0.999179
Central Memory CD8T	DCIS_vs_HRL_NHW	EVI2A	-0.168163	0.614109	0.999179
Central Memory CD8T	DCIS_vs_HRL_NHW	NFE2L2	-0.125336	0.614276	0.999179
Central Memory CD8T	DCIS_vs_HRL_NHW	RPL8	-0.0875361	0.614432	0.999179
Central Memory CD8T	DCIS_vs_HRL_NHW	GPR183	0.175775	0.614889	0.999179
Central Memory CD8T	DCIS_vs_HRL_NHW	ICE1	0.152328	0.615362	0.999179
Central Memory CD8T	DCIS_vs_HRL_NHW	TSPYL1	0.119516	0.615716	0.999179
Central Memory CD8T	DCIS_vs_HRL_NHW	MAP4K1	0.115827	0.615744	0.999179
Central Memory CD8T	DCIS_vs_HRL_NHW	HERPUD1	-0.166682	0.615785	0.999179
Central Memory CD8T	DCIS_vs_HRL_NHW	GABARAPL2	0.0939342	0.615786	0.999179
Central Memory CD8T	DCIS_vs_HRL_NHW	SMDT1	0.194645	0.615881	0.999179
Central Memory CD8T	DCIS_vs_HRL_NHW	RPS29	-0.0922138	0.616211	0.999179
Central Memory CD8T	DCIS_vs_HRL_NHW	DCAF5	0.104245	0.61628	0.999179
Central Memory CD8T	DCIS_vs_HRL_NHW	HMGN2	-0.0972761	0.616341	0.999179
Central Memory CD8T	DCIS_vs_HRL_NHW	RNF11	-0.136593	0.616593	0.999179
Central Memory CD8T	DCIS_vs_HRL_NHW	ANKRD13A	0.128067	0.617293	0.999179
Central Memory CD8T	DCIS_vs_HRL_NHW	NAP1L1	0.0719123	0.617309	0.999179
Central Memory CD8T	DCIS_vs_HRL_NHW	ADAM10	-0.14408	0.617568	0.999179
Central Memory CD8T	DCIS_vs_HRL_NHW	HSPA5	-0.114471	0.618405	0.999179
Central Memory CD8T	DCIS_vs_HRL_NHW	ADIPOR1	0.110097	0.618424	0.999179
Central Memory CD8T	DCIS_vs_HRL_NHW	COPB2	0.114719	0.618458	0.999179
Central Memory CD8T	DCIS_vs_HRL_NHW	GSE1	0.170039	0.618506	0.999179
Central Memory CD8T	DCIS_vs_HRL_NHW	MECP2	0.128753	0.61856	0.999179
Central Memory CD8T	DCIS_vs_HRL_NHW	ZNF638	-0.108303	0.618888	0.999179
Central Memory CD8T	DCIS_vs_HRL_NHW	SPNS3	-0.134187	0.61923	0.999179
Central Memory CD8T	DCIS_vs_HRL_NHW	PNPLA2	0.0931906	0.619296	0.999179
Central Memory CD8T	DCIS_vs_HRL_NHW	AEBP2	-0.105931	0.61937	0.999179
Central Memory CD8T	DCIS_vs_HRL_NHW	PHB	-0.115927	0.619412	0.999179
Central Memory CD8T	DCIS_vs_HRL_NHW	LGALS3	0.148198	0.619505	0.999179
Central Memory CD8T	DCIS_vs_HRL_NHW	NFATC2	-0.116158	0.619633	0.999179
Central Memory CD8T	DCIS_vs_HRL_NHW	TRABD	0.0930711	0.619811	0.999179
Central Memory CD8T	DCIS_vs_HRL_NHW	ANAPC11	0.0852519	0.620089	0.999179
Central Memory CD8T	DCIS_vs_HRL_NHW	PRPF19	0.111845	0.620254	0.999179
Central Memory CD8T	DCIS_vs_HRL_NHW	RPS25	-0.0699173	0.621036	0.999179
Central Memory CD8T	DCIS_vs_HRL_NHW	CCND2	-0.121562	0.621198	0.999179
Central Memory CD8T	DCIS_vs_HRL_NHW	DNAJC7	0.119428	0.621257	0.999179
Central Memory CD8T	DCIS_vs_HRL_NHW	BCCIP	-0.112403	0.621395	0.999179
Central Memory CD8T	DCIS_vs_HRL_NHW	CD320	-0.126274	0.621462	0.999179
Central Memory CD8T	DCIS_vs_HRL_NHW	MTLN	0.115787	0.621721	0.999179
Central Memory CD8T	DCIS_vs_HRL_NHW	MKRN1	-0.130619	0.621785	0.999179
Central Memory CD8T	DCIS_vs_HRL_NHW	LYAR	0.130354	0.621859	0.999179
Central Memory CD8T	DCIS_vs_HRL_NHW	PPA2	-0.0942702	0.621883	0.999179
Central Memory CD8T	DCIS_vs_HRL_NHW	TBC1D15	-0.154893	0.622117	0.999179
Central Memory CD8T	DCIS_vs_HRL_NHW	YME1L1	-0.109426	0.622181	0.999179
Central Memory CD8T	DCIS_vs_HRL_NHW	CCT7	0.107816	0.622201	0.999179
Central Memory CD8T	DCIS_vs_HRL_NHW	DEF6	-0.0859602	0.622556	0.999179
Central Memory CD8T	DCIS_vs_HRL_NHW	IL21R	-0.165177	0.622691	0.999179
Central Memory CD8T	DCIS_vs_HRL_NHW	CLTA	-0.101316	0.623299	0.999179
Central Memory CD8T	DCIS_vs_HRL_NHW	VGLL4	-0.119226	0.623321	0.999179
Central Memory CD8T	DCIS_vs_HRL_NHW	EIF4A1	-0.0849845	0.623342	0.999179
Central Memory CD8T	DCIS_vs_HRL_NHW	PLEKHO1	-0.120505	0.623571	0.999179
Central Memory CD8T	DCIS_vs_HRL_NHW	TRPV2	-0.118037	0.623898	0.999179
Central Memory CD8T	DCIS_vs_HRL_NHW	TRAV12-1	0.288957	0.624028	0.999179
Central Memory CD8T	DCIS_vs_HRL_NHW	GGA2	0.188788	0.624141	0.999179
Central Memory CD8T	DCIS_vs_HRL_NHW	TMEM126A	0.135886	0.624419	0.999179
Central Memory CD8T	DCIS_vs_HRL_NHW	CHST12	-0.145504	0.624637	0.999179
Central Memory CD8T	DCIS_vs_HRL_NHW	HSPA4	0.129957	0.62472	0.999179
Central Memory CD8T	DCIS_vs_HRL_NHW	LDLRAP1	0.121229	0.62473	0.999179
Central Memory CD8T	DCIS_vs_HRL_NHW	ERCC1	0.101573	0.624851	0.999179
Central Memory CD8T	DCIS_vs_HRL_NHW	TBL1X	0.145881	0.624865	0.999179
Central Memory CD8T	DCIS_vs_HRL_NHW	TSSC4	-0.1145	0.624869	0.999179
Central Memory CD8T	DCIS_vs_HRL_NHW	EID1	0.0959915	0.624947	0.999179
Central Memory CD8T	DCIS_vs_HRL_NHW	AC008105.3	-0.119835	0.624962	0.999179
Central Memory CD8T	DCIS_vs_HRL_NHW	NENF	0.112676	0.625033	0.999179
Central Memory CD8T	DCIS_vs_HRL_NHW	C1orf43	0.0928932	0.625322	0.999179
Central Memory CD8T	DCIS_vs_HRL_NHW	SCLT1	-0.138	0.625773	0.999179
Central Memory CD8T	DCIS_vs_HRL_NHW	MINK1	0.151931	0.625788	0.999179
Central Memory CD8T	DCIS_vs_HRL_NHW	PDSS2	-0.187728	0.626367	0.999179
Central Memory CD8T	DCIS_vs_HRL_NHW	MAPRE2	0.138755	0.626369	0.999179
Central Memory CD8T	DCIS_vs_HRL_NHW	NUDT21	-0.101601	0.626459	0.999179
Central Memory CD8T	DCIS_vs_HRL_NHW	NPRL2	0.150716	0.626777	0.999179
Central Memory CD8T	DCIS_vs_HRL_NHW	NDUFAF8	-0.110697	0.626797	0.999179
Central Memory CD8T	DCIS_vs_HRL_NHW	IST1	0.110228	0.626979	0.999179
Central Memory CD8T	DCIS_vs_HRL_NHW	ETS1	0.0681695	0.627013	0.999179
Central Memory CD8T	DCIS_vs_HRL_NHW	SAE1	0.14533	0.62723	0.999179
Central Memory CD8T	DCIS_vs_HRL_NHW	SMURF2	0.141096	0.627298	0.999179
Central Memory CD8T	DCIS_vs_HRL_NHW	USP15	-0.0916714	0.627339	0.999179
Central Memory CD8T	DCIS_vs_HRL_NHW	RORA-AS1	0.15289	0.62737	0.999179
Central Memory CD8T	DCIS_vs_HRL_NHW	PIN1	0.110617	0.627475	0.999179
Central Memory CD8T	DCIS_vs_HRL_NHW	TAF3	0.107837	0.627637	0.999179
Central Memory CD8T	DCIS_vs_HRL_NHW	CD82	-0.15899	0.627731	0.999179
Central Memory CD8T	DCIS_vs_HRL_NHW	BLOC1S6	0.126262	0.627887	0.999179
Central Memory CD8T	DCIS_vs_HRL_NHW	ENO1	-0.0683545	0.628024	0.999179
Central Memory CD8T	DCIS_vs_HRL_NHW	HCST	-0.075485	0.628064	0.999179
Central Memory CD8T	DCIS_vs_HRL_NHW	CTDSP1	-0.1261	0.628203	0.999179
Central Memory CD8T	DCIS_vs_HRL_NHW	PKN1	0.111796	0.628871	0.999179
Central Memory CD8T	DCIS_vs_HRL_NHW	UBR5	-0.163442	0.629371	0.999179
Central Memory CD8T	DCIS_vs_HRL_NHW	ZNF217	-0.112357	0.629575	0.999179
Central Memory CD8T	DCIS_vs_HRL_NHW	GALM	0.164273	0.629613	0.999179
Central Memory CD8T	DCIS_vs_HRL_NHW	EPS15	-0.0917276	0.629785	0.999179
Central Memory CD8T	DCIS_vs_HRL_NHW	RNPEPL1	-0.104548	0.629867	0.999179
Central Memory CD8T	DCIS_vs_HRL_NHW	GRAMD1A	0.0980039	0.629978	0.999179
Central Memory CD8T	DCIS_vs_HRL_NHW	NSMCE2	-0.146473	0.630205	0.999179
Central Memory CD8T	DCIS_vs_HRL_NHW	SMARCA5	0.118582	0.630227	0.999179
Central Memory CD8T	DCIS_vs_HRL_NHW	DDX39A	-0.115639	0.630624	0.999179
Central Memory CD8T	DCIS_vs_HRL_NHW	DBI	0.0997867	0.630944	0.999179
Central Memory CD8T	DCIS_vs_HRL_NHW	MTHFS	-0.109512	0.63107	0.999179
Central Memory CD8T	DCIS_vs_HRL_NHW	ZFAND6	-0.121674	0.631313	0.999179
Central Memory CD8T	DCIS_vs_HRL_NHW	CTC1	-0.134166	0.631717	0.999179
Central Memory CD8T	DCIS_vs_HRL_NHW	TGFBR3	0.165444	0.631762	0.999179
Central Memory CD8T	DCIS_vs_HRL_NHW	TCF25	0.0652455	0.631861	0.999179
Central Memory CD8T	DCIS_vs_HRL_NHW	PSMC6	0.135684	0.63188	0.999179
Central Memory CD8T	DCIS_vs_HRL_NHW	SERBP1	-0.070055	0.632176	0.999179
Central Memory CD8T	DCIS_vs_HRL_NHW	TAOK3	-0.0981569	0.632287	0.999179
Central Memory CD8T	DCIS_vs_HRL_NHW	PDZD8	-0.155805	0.632365	0.999179
Central Memory CD8T	DCIS_vs_HRL_NHW	CPSF6	-0.103577	0.633226	0.999179
Central Memory CD8T	DCIS_vs_HRL_NHW	RABGAP1	-0.149425	0.633245	0.999179
Central Memory CD8T	DCIS_vs_HRL_NHW	DLST	0.112202	0.633247	0.999179
Central Memory CD8T	DCIS_vs_HRL_NHW	SAR1A	-0.14957	0.63335	0.999179
Central Memory CD8T	DCIS_vs_HRL_NHW	LSM4	-0.0815227	0.633509	0.999179
Central Memory CD8T	DCIS_vs_HRL_NHW	SBF2	0.157934	0.633533	0.999179
Central Memory CD8T	DCIS_vs_HRL_NHW	EMC3	-0.124433	0.634075	0.999179
Central Memory CD8T	DCIS_vs_HRL_NHW	ALOX5AP	0.115869	0.634084	0.999179
Central Memory CD8T	DCIS_vs_HRL_NHW	RNF167	-0.0845851	0.634341	0.999179
Central Memory CD8T	DCIS_vs_HRL_NHW	POM121	-0.121926	0.63448	0.999179
Central Memory CD8T	DCIS_vs_HRL_NHW	POLD4	0.0872095	0.634789	0.999179
Central Memory CD8T	DCIS_vs_HRL_NHW	SIGMAR1	0.162632	0.635679	0.999179
Central Memory CD8T	DCIS_vs_HRL_NHW	NRGN	0.286781	0.635834	0.999179
Central Memory CD8T	DCIS_vs_HRL_NHW	DEK	-0.0781642	0.636091	0.999179
Central Memory CD8T	DCIS_vs_HRL_NHW	PICALM	-0.139503	0.636139	0.999179
Central Memory CD8T	DCIS_vs_HRL_NHW	ZNF622	0.114311	0.636211	0.999179
Central Memory CD8T	DCIS_vs_HRL_NHW	SYNE1	0.118634	0.636618	0.999179
Central Memory CD8T	DCIS_vs_HRL_NHW	CRBN	-0.0853631	0.636896	0.999179
Central Memory CD8T	DCIS_vs_HRL_NHW	AHSA1	0.115688	0.637176	0.999179
Central Memory CD8T	DCIS_vs_HRL_NHW	TMEM204	0.131293	0.637347	0.999179
Central Memory CD8T	DCIS_vs_HRL_NHW	SARAF	-0.0725836	0.637375	0.999179
Central Memory CD8T	DCIS_vs_HRL_NHW	TRMT1	0.13662	0.637819	0.999179
Central Memory CD8T	DCIS_vs_HRL_NHW	SSR3	-0.0905299	0.63782	0.999179
Central Memory CD8T	DCIS_vs_HRL_NHW	BABAM2	-0.144577	0.637933	0.999179
Central Memory CD8T	DCIS_vs_HRL_NHW	SEPTIN6	0.0724731	0.638871	0.999179
Central Memory CD8T	DCIS_vs_HRL_NHW	MLX	0.141676	0.639026	0.999179
Central Memory CD8T	DCIS_vs_HRL_NHW	PVT1	-0.105747	0.639027	0.999179
Central Memory CD8T	DCIS_vs_HRL_NHW	PSMD8	-0.0864391	0.639302	0.999179
Central Memory CD8T	DCIS_vs_HRL_NHW	RAB27A	-0.103028	0.639353	0.999179
Central Memory CD8T	DCIS_vs_HRL_NHW	MARK2	0.109058	0.639366	0.999179
Central Memory CD8T	DCIS_vs_HRL_NHW	SMARCA2	-0.0945251	0.639419	0.999179
Central Memory CD8T	DCIS_vs_HRL_NHW	TM2D3	-0.149156	0.639533	0.999179
Central Memory CD8T	DCIS_vs_HRL_NHW	TANK	-0.111438	0.639796	0.999179
Central Memory CD8T	DCIS_vs_HRL_NHW	BIN1	0.0884283	0.639945	0.999179
Central Memory CD8T	DCIS_vs_HRL_NHW	ZDHHC12	-0.109241	0.640012	0.999179
Central Memory CD8T	DCIS_vs_HRL_NHW	AC007384.1	0.162041	0.64009	0.999179
Central Memory CD8T	DCIS_vs_HRL_NHW	WASHC1	0.120268	0.640221	0.999179
Central Memory CD8T	DCIS_vs_HRL_NHW	SSBP4	0.109523	0.640376	0.999179
Central Memory CD8T	DCIS_vs_HRL_NHW	SERTAD1	-0.222436	0.640533	0.999179
Central Memory CD8T	DCIS_vs_HRL_NHW	TMX1	0.103943	0.640556	0.999179
Central Memory CD8T	DCIS_vs_HRL_NHW	CPQ	-0.125478	0.640938	0.999179
Central Memory CD8T	DCIS_vs_HRL_NHW	PDIA6	-0.108082	0.641299	0.999179
Central Memory CD8T	DCIS_vs_HRL_NHW	SELL	0.161701	0.641304	0.999179
Central Memory CD8T	DCIS_vs_HRL_NHW	YY1	-0.0969085	0.641747	0.999179
Central Memory CD8T	DCIS_vs_HRL_NHW	ATP5F1C	-0.102624	0.641764	0.999179
Central Memory CD8T	DCIS_vs_HRL_NHW	RPS15	-0.0656917	0.64205	0.999179
Central Memory CD8T	DCIS_vs_HRL_NHW	NDUFC1	0.0983883	0.642442	0.999179
Central Memory CD8T	DCIS_vs_HRL_NHW	NOLC1	-0.124892	0.642531	0.999179
Central Memory CD8T	DCIS_vs_HRL_NHW	CCAR1	0.086927	0.642727	0.999179
Central Memory CD8T	DCIS_vs_HRL_NHW	COPG1	0.138097	0.642811	0.999179
Central Memory CD8T	DCIS_vs_HRL_NHW	ACYP2	-0.106813	0.642863	0.999179
Central Memory CD8T	DCIS_vs_HRL_NHW	TRAV4	-0.271313	0.643162	0.999179
Central Memory CD8T	DCIS_vs_HRL_NHW	SON	0.0587407	0.643408	0.999179
Central Memory CD8T	DCIS_vs_HRL_NHW	SUB1	-0.0640939	0.643979	0.999179
Central Memory CD8T	DCIS_vs_HRL_NHW	LINC01934	-0.165688	0.644005	0.999179
Central Memory CD8T	DCIS_vs_HRL_NHW	ARL8B	0.102017	0.644104	0.999179
Central Memory CD8T	DCIS_vs_HRL_NHW	NDUFA1	0.0848568	0.644255	0.999179
Central Memory CD8T	DCIS_vs_HRL_NHW	ARFRP1	0.127817	0.644437	0.999179
Central Memory CD8T	DCIS_vs_HRL_NHW	DHX30	-0.104984	0.644449	0.999179
Central Memory CD8T	DCIS_vs_HRL_NHW	ELOVL1	-0.118357	0.644535	0.999179
Central Memory CD8T	DCIS_vs_HRL_NHW	CSNK1A1	-0.0866416	0.644612	0.999179
Central Memory CD8T	DCIS_vs_HRL_NHW	SUMF1	-0.139104	0.644898	0.999179
Central Memory CD8T	DCIS_vs_HRL_NHW	UBB	-0.0901937	0.645042	0.999179
Central Memory CD8T	DCIS_vs_HRL_NHW	PDCD6IP	-0.0859504	0.645198	0.999179
Central Memory CD8T	DCIS_vs_HRL_NHW	TPRKB	-0.125519	0.645276	0.999179
Central Memory CD8T	DCIS_vs_HRL_NHW	ATM	-0.109055	0.645358	0.999179
Central Memory CD8T	DCIS_vs_HRL_NHW	SUMF2	-0.111607	0.645377	0.999179
Central Memory CD8T	DCIS_vs_HRL_NHW	ACAA1	0.114989	0.645657	0.999179
Central Memory CD8T	DCIS_vs_HRL_NHW	FASTK	-0.120152	0.645699	0.999179
Central Memory CD8T	DCIS_vs_HRL_NHW	PPP4R3B	-0.107406	0.645701	0.999179
Central Memory CD8T	DCIS_vs_HRL_NHW	NSMAF	0.143907	0.645823	0.999179
Central Memory CD8T	DCIS_vs_HRL_NHW	FUS	-0.0631924	0.646073	0.999179
Central Memory CD8T	DCIS_vs_HRL_NHW	PXN	-0.0958063	0.646079	0.999179
Central Memory CD8T	DCIS_vs_HRL_NHW	DOCK10	-0.116013	0.646093	0.999179
Central Memory CD8T	DCIS_vs_HRL_NHW	DSTN	0.107214	0.646107	0.999179
Central Memory CD8T	DCIS_vs_HRL_NHW	TBC1D22A	-0.110335	0.646161	0.999179
Central Memory CD8T	DCIS_vs_HRL_NHW	BLOC1S2	0.12573	0.646348	0.999179
Central Memory CD8T	DCIS_vs_HRL_NHW	TAFA1	0.215129	0.646643	0.999179
Central Memory CD8T	DCIS_vs_HRL_NHW	RPN2	-0.0744628	0.646899	0.999179
Central Memory CD8T	DCIS_vs_HRL_NHW	CIB1	0.0821731	0.646941	0.999179
Central Memory CD8T	DCIS_vs_HRL_NHW	LASP1	0.120152	0.647285	0.999179
Central Memory CD8T	DCIS_vs_HRL_NHW	NCOA2	-0.151005	0.647916	0.999179
Central Memory CD8T	DCIS_vs_HRL_NHW	ISG20	0.0762915	0.648051	0.999179
Central Memory CD8T	DCIS_vs_HRL_NHW	STX16	-0.103631	0.648089	0.999179
Central Memory CD8T	DCIS_vs_HRL_NHW	CCT8	-0.0808755	0.648655	0.999179
Central Memory CD8T	DCIS_vs_HRL_NHW	MITD1	-0.10644	0.648671	0.999179
Central Memory CD8T	DCIS_vs_HRL_NHW	BEX2	-0.119666	0.648692	0.999179
Central Memory CD8T	DCIS_vs_HRL_NHW	POLE4	0.108204	0.648931	0.999179
Central Memory CD8T	DCIS_vs_HRL_NHW	PEBP1	0.0658338	0.648969	0.999179
Central Memory CD8T	DCIS_vs_HRL_NHW	CHIC2	0.102001	0.649103	0.999179
Central Memory CD8T	DCIS_vs_HRL_NHW	TFDP2	-0.136935	0.649356	0.999179
Central Memory CD8T	DCIS_vs_HRL_NHW	SCP2	-0.095626	0.649435	0.999179
Central Memory CD8T	DCIS_vs_HRL_NHW	CD6	-0.0862532	0.649438	0.999179
Central Memory CD8T	DCIS_vs_HRL_NHW	KXD1	0.119398	0.649499	0.999179
Central Memory CD8T	DCIS_vs_HRL_NHW	RPL3	0.062699	0.649876	0.999179
Central Memory CD8T	DCIS_vs_HRL_NHW	NDE1	0.0999096	0.650464	0.999179
Central Memory CD8T	DCIS_vs_HRL_NHW	RCAN3	0.0754071	0.650508	0.999179
Central Memory CD8T	DCIS_vs_HRL_NHW	PPP1R14B	0.110127	0.651012	0.999179
Central Memory CD8T	DCIS_vs_HRL_NHW	SMAD7	-0.239067	0.651254	0.999179
Central Memory CD8T	DCIS_vs_HRL_NHW	GADD45A	-0.261502	0.651365	0.999179
Central Memory CD8T	DCIS_vs_HRL_NHW	VAPA	-0.0886932	0.651463	0.999179
Central Memory CD8T	DCIS_vs_HRL_NHW	SSR4	0.0750622	0.651688	0.999179
Central Memory CD8T	DCIS_vs_HRL_NHW	IDH3B	0.107726	0.651782	0.999179
Central Memory CD8T	DCIS_vs_HRL_NHW	CSDE1	-0.0680176	0.651791	0.999179
Central Memory CD8T	DCIS_vs_HRL_NHW	CCNDBP1	0.0897977	0.651878	0.999179
Central Memory CD8T	DCIS_vs_HRL_NHW	RRP36	0.114619	0.652441	0.999179
Central Memory CD8T	DCIS_vs_HRL_NHW	EIF3K	-0.0784425	0.652499	0.999179
Central Memory CD8T	DCIS_vs_HRL_NHW	FCHSD2	-0.147577	0.652765	0.999179
Central Memory CD8T	DCIS_vs_HRL_NHW	ANAPC15	-0.137141	0.652814	0.999179
Central Memory CD8T	DCIS_vs_HRL_NHW	CRTAM	0.131437	0.652845	0.999179
Central Memory CD8T	DCIS_vs_HRL_NHW	GSPT1	-0.0862826	0.653072	0.999179
Central Memory CD8T	DCIS_vs_HRL_NHW	NCOA1	-0.156161	0.653346	0.999179
Central Memory CD8T	DCIS_vs_HRL_NHW	FAU	-0.0737659	0.653497	0.999179
Central Memory CD8T	DCIS_vs_HRL_NHW	CTSA	0.122085	0.654047	0.999179
Central Memory CD8T	DCIS_vs_HRL_NHW	GNL3	-0.137327	0.654053	0.999179
Central Memory CD8T	DCIS_vs_HRL_NHW	GRHPR	0.131883	0.654237	0.999179
Central Memory CD8T	DCIS_vs_HRL_NHW	NR1D2	-0.121772	0.654304	0.999179
Central Memory CD8T	DCIS_vs_HRL_NHW	UBE2V1	-0.0842751	0.654435	0.999179
Central Memory CD8T	DCIS_vs_HRL_NHW	KLHDC2	-0.0886548	0.654478	0.999179
Central Memory CD8T	DCIS_vs_HRL_NHW	WDR26	-0.130414	0.654588	0.999179
Central Memory CD8T	DCIS_vs_HRL_NHW	HADHA	0.0986556	0.6546	0.999179
Central Memory CD8T	DCIS_vs_HRL_NHW	RPL37	-0.0704609	0.6547	0.999179
Central Memory CD8T	DCIS_vs_HRL_NHW	PRKACB	-0.0954575	0.654788	0.999179
Central Memory CD8T	DCIS_vs_HRL_NHW	CDC40	0.0917092	0.654996	0.999179
Central Memory CD8T	DCIS_vs_HRL_NHW	SUMO2	0.074492	0.655106	0.999179
Central Memory CD8T	DCIS_vs_HRL_NHW	DCTD	0.118542	0.655267	0.999179
Central Memory CD8T	DCIS_vs_HRL_NHW	TMEM219	0.0796345	0.655341	0.999179
Central Memory CD8T	DCIS_vs_HRL_NHW	N4BP2L1	-0.0999392	0.655639	0.999179
Central Memory CD8T	DCIS_vs_HRL_NHW	BTBD9	-0.139991	0.655852	0.999179
Central Memory CD8T	DCIS_vs_HRL_NHW	TPK1	-0.132387	0.655965	0.999179
Central Memory CD8T	DCIS_vs_HRL_NHW	TPM4	0.106442	0.656143	0.999179
Central Memory CD8T	DCIS_vs_HRL_NHW	TBPL1	0.118942	0.656567	0.999179
Central Memory CD8T	DCIS_vs_HRL_NHW	EMC4	-0.0847586	0.656673	0.999179
Central Memory CD8T	DCIS_vs_HRL_NHW	BCAP31	0.0742025	0.656853	0.999179
Central Memory CD8T	DCIS_vs_HRL_NHW	UCP2	0.0874645	0.657003	0.999179
Central Memory CD8T	DCIS_vs_HRL_NHW	MTDH	-0.0680813	0.657082	0.999179
Central Memory CD8T	DCIS_vs_HRL_NHW	MRPL37	0.130584	0.657211	0.999179
Central Memory CD8T	DCIS_vs_HRL_NHW	TRAM1	0.072724	0.657373	0.999179
Central Memory CD8T	DCIS_vs_HRL_NHW	KLHL24	-0.11679	0.657377	0.999179
Central Memory CD8T	DCIS_vs_HRL_NHW	ATP6V0E2	0.121694	0.658212	0.999179
Central Memory CD8T	DCIS_vs_HRL_NHW	MED23	0.136658	0.658239	0.999179
Central Memory CD8T	DCIS_vs_HRL_NHW	JMY	-0.140937	0.658252	0.999179
Central Memory CD8T	DCIS_vs_HRL_NHW	CEBPZOS	0.126939	0.658313	0.999179
Central Memory CD8T	DCIS_vs_HRL_NHW	ASH1L	0.0968183	0.658453	0.999179
Central Memory CD8T	DCIS_vs_HRL_NHW	POLR2G	-0.100812	0.658778	0.999179
Central Memory CD8T	DCIS_vs_HRL_NHW	TSPAN32	-0.139395	0.65886	0.999179
Central Memory CD8T	DCIS_vs_HRL_NHW	ZNF831	-0.0997206	0.658942	0.999179
Central Memory CD8T	DCIS_vs_HRL_NHW	TAP2	-0.105074	0.658996	0.999179
Central Memory CD8T	DCIS_vs_HRL_NHW	CCDC85B	-0.084613	0.65928	0.999179
Central Memory CD8T	DCIS_vs_HRL_NHW	TRBV10-3	0.432808	0.659475	0.999179
Central Memory CD8T	DCIS_vs_HRL_NHW	UXT	0.0790104	0.659738	0.999179
Central Memory CD8T	DCIS_vs_HRL_NHW	CLIP4	-0.180402	0.65979	0.999179
Central Memory CD8T	DCIS_vs_HRL_NHW	TMBIM4	0.0644439	0.65991	0.999179
Central Memory CD8T	DCIS_vs_HRL_NHW	PRKDC	0.111174	0.660034	0.999179
Central Memory CD8T	DCIS_vs_HRL_NHW	FHIT	-0.149745	0.660069	0.999179
Central Memory CD8T	DCIS_vs_HRL_NHW	PEX16	0.10485	0.660091	0.999179
Central Memory CD8T	DCIS_vs_HRL_NHW	SSBP3	0.134068	0.660239	0.999179
Central Memory CD8T	DCIS_vs_HRL_NHW	NSUN5	0.137834	0.661114	0.999179
Central Memory CD8T	DCIS_vs_HRL_NHW	SF3B4	-0.0917305	0.661274	0.999179
Central Memory CD8T	DCIS_vs_HRL_NHW	SRPK2	0.0969107	0.661353	0.999179
Central Memory CD8T	DCIS_vs_HRL_NHW	RPL12	0.0817503	0.661535	0.999179
Central Memory CD8T	DCIS_vs_HRL_NHW	CLASP2	-0.152715	0.66171	0.999179
Central Memory CD8T	DCIS_vs_HRL_NHW	FBXL15	-0.11119	0.662204	0.999179
Central Memory CD8T	DCIS_vs_HRL_NHW	CGGBP1	0.078425	0.662597	0.999179
Central Memory CD8T	DCIS_vs_HRL_NHW	ZCCHC2	0.136153	0.662709	0.999179
Central Memory CD8T	DCIS_vs_HRL_NHW	RNF113A	0.104259	0.662956	0.999179
Central Memory CD8T	DCIS_vs_HRL_NHW	TMA7	-0.0811126	0.663069	0.999179
Central Memory CD8T	DCIS_vs_HRL_NHW	SSR1	-0.0874401	0.66327	0.999179
Central Memory CD8T	DCIS_vs_HRL_NHW	NME7	0.145025	0.663272	0.999179
Central Memory CD8T	DCIS_vs_HRL_NHW	NDUFC2	-0.0800115	0.663918	0.999179
Central Memory CD8T	DCIS_vs_HRL_NHW	MYLIP	-0.127356	0.663948	0.999179
Central Memory CD8T	DCIS_vs_HRL_NHW	DENND4C	-0.115867	0.664025	0.999179
Central Memory CD8T	DCIS_vs_HRL_NHW	TMEM41B	-0.139996	0.664285	0.999179
Central Memory CD8T	DCIS_vs_HRL_NHW	CLSTN1	-0.127304	0.66429	0.999179
Central Memory CD8T	DCIS_vs_HRL_NHW	LIMS1	0.112304	0.664382	0.999179
Central Memory CD8T	DCIS_vs_HRL_NHW	ANAPC5	-0.0769797	0.66448	0.999179
Central Memory CD8T	DCIS_vs_HRL_NHW	RASAL3	0.0902936	0.664619	0.999179
Central Memory CD8T	DCIS_vs_HRL_NHW	FBXO9	0.100665	0.665552	0.999179
Central Memory CD8T	DCIS_vs_HRL_NHW	ETV6	-0.142689	0.665941	0.999179
Central Memory CD8T	DCIS_vs_HRL_NHW	ELP2	0.128519	0.665967	0.999179
Central Memory CD8T	DCIS_vs_HRL_NHW	RALA	0.104069	0.666208	0.999179
Central Memory CD8T	DCIS_vs_HRL_NHW	HBS1L	-0.114166	0.66655	0.999179
Central Memory CD8T	DCIS_vs_HRL_NHW	NPHP3	0.118749	0.666664	0.999179
Central Memory CD8T	DCIS_vs_HRL_NHW	UBR1	0.135511	0.666769	0.999179
Central Memory CD8T	DCIS_vs_HRL_NHW	SAP18	-0.0927162	0.66677	0.999179
Central Memory CD8T	DCIS_vs_HRL_NHW	ZYX	-0.0778382	0.666964	0.999179
Central Memory CD8T	DCIS_vs_HRL_NHW	SENP6	-0.0905783	0.66705	0.999179
Central Memory CD8T	DCIS_vs_HRL_NHW	RPL13	-0.0647773	0.667056	0.999179
Central Memory CD8T	DCIS_vs_HRL_NHW	ST6GAL1	-0.135214	0.667357	0.999179
Central Memory CD8T	DCIS_vs_HRL_NHW	SNHG8	0.0940931	0.66747	0.999179
Central Memory CD8T	DCIS_vs_HRL_NHW	ALDH9A1	0.111007	0.667618	0.999179
Central Memory CD8T	DCIS_vs_HRL_NHW	EIF4H	0.0850814	0.667716	0.999179
Central Memory CD8T	DCIS_vs_HRL_NHW	ARL6IP6	0.105546	0.668227	0.999179
Central Memory CD8T	DCIS_vs_HRL_NHW	KRAS	-0.092285	0.668639	0.999179
Central Memory CD8T	DCIS_vs_HRL_NHW	KIAA2026	0.0990959	0.668667	0.999179
Central Memory CD8T	DCIS_vs_HRL_NHW	RNF111	-0.127206	0.669018	0.999179
Central Memory CD8T	DCIS_vs_HRL_NHW	UTP23	0.115504	0.669134	0.999179
Central Memory CD8T	DCIS_vs_HRL_NHW	AKAP7	-0.122429	0.669649	0.999179
Central Memory CD8T	DCIS_vs_HRL_NHW	APPL1	0.0909428	0.670387	0.999179
Central Memory CD8T	DCIS_vs_HRL_NHW	HNRNPU	-0.0652691	0.67039	0.999179
Central Memory CD8T	DCIS_vs_HRL_NHW	ITGA6	0.103794	0.670835	0.999179
Central Memory CD8T	DCIS_vs_HRL_NHW	CAP1	0.0817811	0.671317	0.999179
Central Memory CD8T	DCIS_vs_HRL_NHW	ARF3	-0.112917	0.671328	0.999179
Central Memory CD8T	DCIS_vs_HRL_NHW	PPHLN1	-0.083977	0.671724	0.999179
Central Memory CD8T	DCIS_vs_HRL_NHW	SIRPG	0.100195	0.671883	0.999179
Central Memory CD8T	DCIS_vs_HRL_NHW	AP3D1	0.116759	0.671896	0.999179
Central Memory CD8T	DCIS_vs_HRL_NHW	ERP29	0.0735702	0.671981	0.999179
Central Memory CD8T	DCIS_vs_HRL_NHW	RBM15B	-0.140591	0.672005	0.999179
Central Memory CD8T	DCIS_vs_HRL_NHW	PRRC2C	-0.0705002	0.672045	0.999179
Central Memory CD8T	DCIS_vs_HRL_NHW	AC006369.1	0.133231	0.672046	0.999179
Central Memory CD8T	DCIS_vs_HRL_NHW	STMN3	0.121221	0.672073	0.999179
Central Memory CD8T	DCIS_vs_HRL_NHW	SEC61A1	0.121582	0.672166	0.999179
Central Memory CD8T	DCIS_vs_HRL_NHW	SLC25A39	-0.0873299	0.672498	0.999179
Central Memory CD8T	DCIS_vs_HRL_NHW	NFKB2	-0.117782	0.672739	0.999179
Central Memory CD8T	DCIS_vs_HRL_NHW	INVS	0.138114	0.672847	0.999179
Central Memory CD8T	DCIS_vs_HRL_NHW	ANXA5	-0.0871173	0.673228	0.999179
Central Memory CD8T	DCIS_vs_HRL_NHW	UBAC2	-0.0809381	0.674146	0.999179
Central Memory CD8T	DCIS_vs_HRL_NHW	AP3M2	0.149785	0.674405	0.999179
Central Memory CD8T	DCIS_vs_HRL_NHW	SEC23B	0.162423	0.674765	0.999179
Central Memory CD8T	DCIS_vs_HRL_NHW	ITGB1BP1	-0.124866	0.674853	0.999179
Central Memory CD8T	DCIS_vs_HRL_NHW	TNRC6B	-0.0889104	0.675032	0.999179
Central Memory CD8T	DCIS_vs_HRL_NHW	PHKB	0.0931003	0.675069	0.999179
Central Memory CD8T	DCIS_vs_HRL_NHW	ARHGEF3	-0.112752	0.675263	0.999179
Central Memory CD8T	DCIS_vs_HRL_NHW	PCBP1	-0.0819198	0.675614	0.999179
Central Memory CD8T	DCIS_vs_HRL_NHW	GMIP	0.0921907	0.675924	0.999179
Central Memory CD8T	DCIS_vs_HRL_NHW	ESYT2	-0.106149	0.676189	0.999179
Central Memory CD8T	DCIS_vs_HRL_NHW	WBP2	0.0979214	0.676385	0.999179
Central Memory CD8T	DCIS_vs_HRL_NHW	VDAC3	0.0956523	0.677101	0.999179
Central Memory CD8T	DCIS_vs_HRL_NHW	EBP	-0.13043	0.677248	0.999179
Central Memory CD8T	DCIS_vs_HRL_NHW	CCR7	-0.10895	0.677336	0.999179
Central Memory CD8T	DCIS_vs_HRL_NHW	TENT5C	-0.140597	0.677468	0.999179
Central Memory CD8T	DCIS_vs_HRL_NHW	SEC61B	-0.0810905	0.677613	0.999179
Central Memory CD8T	DCIS_vs_HRL_NHW	TOR1AIP1	0.12208	0.677616	0.999179
Central Memory CD8T	DCIS_vs_HRL_NHW	WASHC4	0.130238	0.678119	0.999179
Central Memory CD8T	DCIS_vs_HRL_NHW	WWP1	-0.103131	0.678231	0.999179
Central Memory CD8T	DCIS_vs_HRL_NHW	JMJD1C	-0.0930446	0.67877	0.999179
Central Memory CD8T	DCIS_vs_HRL_NHW	KARS	0.117332	0.679348	0.999179
Central Memory CD8T	DCIS_vs_HRL_NHW	SIPA1	-0.0915369	0.67936	0.999179
Central Memory CD8T	DCIS_vs_HRL_NHW	DNAJB11	0.10651	0.679395	0.999179
Central Memory CD8T	DCIS_vs_HRL_NHW	IFNAR1	0.113531	0.679742	0.999179
Central Memory CD8T	DCIS_vs_HRL_NHW	TPP2	-0.0941174	0.679744	0.999179
Central Memory CD8T	DCIS_vs_HRL_NHW	ZSCAN16-AS1	-0.115728	0.679787	0.999179
Central Memory CD8T	DCIS_vs_HRL_NHW	PFDN5	0.0648368	0.679925	0.999179
Central Memory CD8T	DCIS_vs_HRL_NHW	NCOA3	-0.106466	0.679948	0.999179
Central Memory CD8T	DCIS_vs_HRL_NHW	PHC2	-0.131212	0.67995	0.999179
Central Memory CD8T	DCIS_vs_HRL_NHW	SH3YL1	-0.123438	0.680758	0.999179
Central Memory CD8T	DCIS_vs_HRL_NHW	NKTR	0.0772301	0.68079	0.999179
Central Memory CD8T	DCIS_vs_HRL_NHW	PDE7A	-0.101781	0.680892	0.999179
Central Memory CD8T	DCIS_vs_HRL_NHW	UBL7	0.0995309	0.680934	0.999179
Central Memory CD8T	DCIS_vs_HRL_NHW	RHOT2	0.124837	0.681133	0.999179
Central Memory CD8T	DCIS_vs_HRL_NHW	MAF1	0.0732368	0.681171	0.999179
Central Memory CD8T	DCIS_vs_HRL_NHW	ATRAID	-0.0867821	0.681409	0.999179
Central Memory CD8T	DCIS_vs_HRL_NHW	AUP1	0.0877418	0.681754	0.999179
Central Memory CD8T	DCIS_vs_HRL_NHW	AGO2	0.116662	0.681892	0.999179
Central Memory CD8T	DCIS_vs_HRL_NHW	GIPC1	0.157258	0.681935	0.999179
Central Memory CD8T	DCIS_vs_HRL_NHW	SLC39A8	0.118359	0.681978	0.999179
Central Memory CD8T	DCIS_vs_HRL_NHW	PEPD	-0.122965	0.681996	0.999179
Central Memory CD8T	DCIS_vs_HRL_NHW	NMRAL1	-0.103868	0.68213	0.999179
Central Memory CD8T	DCIS_vs_HRL_NHW	CHMP3	0.0871104	0.682286	0.999179
Central Memory CD8T	DCIS_vs_HRL_NHW	CAPNS1	0.0798427	0.682859	0.999179
Central Memory CD8T	DCIS_vs_HRL_NHW	CYTIP	-0.0758401	0.683165	0.999179
Central Memory CD8T	DCIS_vs_HRL_NHW	REST	-0.0845224	0.683496	0.999179
Central Memory CD8T	DCIS_vs_HRL_NHW	GLIPR2	0.0949779	0.683636	0.999179
Central Memory CD8T	DCIS_vs_HRL_NHW	MX2	-0.0974301	0.684004	0.999179
Central Memory CD8T	DCIS_vs_HRL_NHW	NT5C	-0.102089	0.684115	0.999179
Central Memory CD8T	DCIS_vs_HRL_NHW	C1orf122	0.120582	0.684481	0.999179
Central Memory CD8T	DCIS_vs_HRL_NHW	EHD1	0.0810257	0.684677	0.999179
Central Memory CD8T	DCIS_vs_HRL_NHW	AGFG1	0.107715	0.685457	0.999179
Central Memory CD8T	DCIS_vs_HRL_NHW	SUPT7L	0.11214	0.685856	0.999179
Central Memory CD8T	DCIS_vs_HRL_NHW	ZNF326	-0.115392	0.685858	0.999179
Central Memory CD8T	DCIS_vs_HRL_NHW	PSMD4	-0.0940095	0.686658	0.999179
Central Memory CD8T	DCIS_vs_HRL_NHW	ARPC1A	-0.123465	0.687068	0.999179
Central Memory CD8T	DCIS_vs_HRL_NHW	ZNF706	0.0670545	0.687195	0.999179
Central Memory CD8T	DCIS_vs_HRL_NHW	OXR1	-0.12334	0.68731	0.999179
Central Memory CD8T	DCIS_vs_HRL_NHW	RBM6	0.102139	0.687763	0.999179
Central Memory CD8T	DCIS_vs_HRL_NHW	ATF6	-0.13519	0.688064	0.999179
Central Memory CD8T	DCIS_vs_HRL_NHW	BTN3A1	0.104677	0.688251	0.999179
Central Memory CD8T	DCIS_vs_HRL_NHW	DYRK1A	-0.132359	0.688873	0.999179
Central Memory CD8T	DCIS_vs_HRL_NHW	LMF2	-0.0964505	0.6891	0.999179
Central Memory CD8T	DCIS_vs_HRL_NHW	USP14	-0.10231	0.689465	0.999179
Central Memory CD8T	DCIS_vs_HRL_NHW	NFKBIZ	-0.132815	0.689926	0.999179
Central Memory CD8T	DCIS_vs_HRL_NHW	NAA20	-0.102113	0.690104	0.999179
Central Memory CD8T	DCIS_vs_HRL_NHW	FAM107B	-0.0641911	0.690241	0.999179
Central Memory CD8T	DCIS_vs_HRL_NHW	C5orf56	-0.0924116	0.690257	0.999179
Central Memory CD8T	DCIS_vs_HRL_NHW	PPP2R2B	-0.141156	0.6903	0.999179
Central Memory CD8T	DCIS_vs_HRL_NHW	SPG21	0.0990421	0.690442	0.999179
Central Memory CD8T	DCIS_vs_HRL_NHW	MTRNR2L12	0.099597	0.691076	0.999179
Central Memory CD8T	DCIS_vs_HRL_NHW	LAMTOR2	0.0933218	0.691095	0.999179
Central Memory CD8T	DCIS_vs_HRL_NHW	ANP32B	0.0693255	0.691386	0.999179
Central Memory CD8T	DCIS_vs_HRL_NHW	AC092821.3	-0.0979156	0.691487	0.999179
Central Memory CD8T	DCIS_vs_HRL_NHW	PRPF8	0.0660001	0.691916	0.999179
Central Memory CD8T	DCIS_vs_HRL_NHW	SNHG32	0.0868292	0.692211	0.999179
Central Memory CD8T	DCIS_vs_HRL_NHW	TMEM167A	-0.11939	0.692264	0.999179
Central Memory CD8T	DCIS_vs_HRL_NHW	MAP4K5	0.100168	0.69257	0.999179
Central Memory CD8T	DCIS_vs_HRL_NHW	ARL16	0.124696	0.692823	0.999179
Central Memory CD8T	DCIS_vs_HRL_NHW	NDUFS2	0.099938	0.693011	0.999179
Central Memory CD8T	DCIS_vs_HRL_NHW	CCNG1	0.0963676	0.693313	0.999179
Central Memory CD8T	DCIS_vs_HRL_NHW	HLA-B	-0.0865024	0.693549	0.999179
Central Memory CD8T	DCIS_vs_HRL_NHW	DDOST	-0.0619857	0.6944	0.999179
Central Memory CD8T	DCIS_vs_HRL_NHW	GLG1	0.0746332	0.69449	0.999179
Central Memory CD8T	DCIS_vs_HRL_NHW	SMIM19	0.104217	0.694496	0.999179
Central Memory CD8T	DCIS_vs_HRL_NHW	MHENCR	-0.0959205	0.694498	0.999179
Central Memory CD8T	DCIS_vs_HRL_NHW	PSEN1	-0.136241	0.694501	0.999179
Central Memory CD8T	DCIS_vs_HRL_NHW	AP3B1	0.0889827	0.694566	0.999179
Central Memory CD8T	DCIS_vs_HRL_NHW	UBE2Z	-0.101974	0.69503	0.999179
Central Memory CD8T	DCIS_vs_HRL_NHW	DNAJC19	0.0653812	0.695107	0.999179
Central Memory CD8T	DCIS_vs_HRL_NHW	LRRN3	-0.188572	0.69516	0.999179
Central Memory CD8T	DCIS_vs_HRL_NHW	JAK3	-0.114815	0.695211	0.999179
Central Memory CD8T	DCIS_vs_HRL_NHW	VPS8	-0.0948796	0.695369	0.999179
Central Memory CD8T	DCIS_vs_HRL_NHW	MTPN	0.0726375	0.695962	0.999179
Central Memory CD8T	DCIS_vs_HRL_NHW	FAM193A	0.120057	0.696142	0.999179
Central Memory CD8T	DCIS_vs_HRL_NHW	CD2	0.0572957	0.69623	0.999179
Central Memory CD8T	DCIS_vs_HRL_NHW	RAB29	0.0976243	0.696396	0.999179
Central Memory CD8T	DCIS_vs_HRL_NHW	XRCC6	0.059363	0.696445	0.999179
Central Memory CD8T	DCIS_vs_HRL_NHW	CABIN1	0.0779196	0.696563	0.999179
Central Memory CD8T	DCIS_vs_HRL_NHW	ELOB	0.0647555	0.69667	0.999179
Central Memory CD8T	DCIS_vs_HRL_NHW	SEC13	-0.0883497	0.696972	0.999179
Central Memory CD8T	DCIS_vs_HRL_NHW	P4HB	-0.072965	0.697262	0.999179
Central Memory CD8T	DCIS_vs_HRL_NHW	MAPKAPK2	-0.116052	0.697731	0.999179
Central Memory CD8T	DCIS_vs_HRL_NHW	BAZ2A	0.0914418	0.698154	0.999179
Central Memory CD8T	DCIS_vs_HRL_NHW	XPO6	0.106888	0.698428	0.999179
Central Memory CD8T	DCIS_vs_HRL_NHW	RPS3	-0.0635095	0.698598	0.999179
Central Memory CD8T	DCIS_vs_HRL_NHW	TUBA4A	-0.0997739	0.698685	0.999179
Central Memory CD8T	DCIS_vs_HRL_NHW	TTC37	0.101893	0.698981	0.999179
Central Memory CD8T	DCIS_vs_HRL_NHW	ST13	-0.0779011	0.699185	0.999179
Central Memory CD8T	DCIS_vs_HRL_NHW	TLK1	-0.106357	0.699588	0.999179
Central Memory CD8T	DCIS_vs_HRL_NHW	MEA1	0.0924547	0.699735	0.999179
Central Memory CD8T	DCIS_vs_HRL_NHW	IP6K2	0.100828	0.699859	0.999179
Central Memory CD8T	DCIS_vs_HRL_NHW	VAV1	0.107321	0.700072	0.999179
Central Memory CD8T	DCIS_vs_HRL_NHW	PDE8A	-0.148106	0.70017	0.999179
Central Memory CD8T	DCIS_vs_HRL_NHW	CBL	-0.126385	0.700295	0.999179
Central Memory CD8T	DCIS_vs_HRL_NHW	EEF1B2	0.0676923	0.700305	0.999179
Central Memory CD8T	DCIS_vs_HRL_NHW	CUEDC2	0.0881404	0.700611	0.999179
Central Memory CD8T	DCIS_vs_HRL_NHW	ZMYM2	0.104271	0.700692	0.999179
Central Memory CD8T	DCIS_vs_HRL_NHW	ZNF428	0.0762281	0.700791	0.999179
Central Memory CD8T	DCIS_vs_HRL_NHW	GRSF1	-0.0694868	0.700949	0.999179
Central Memory CD8T	DCIS_vs_HRL_NHW	SRSF10	-0.068321	0.701246	0.999179
Central Memory CD8T	DCIS_vs_HRL_NHW	KMT2A	0.0599803	0.701305	0.999179
Central Memory CD8T	DCIS_vs_HRL_NHW	INPP4A	0.105316	0.701483	0.999179
Central Memory CD8T	DCIS_vs_HRL_NHW	TRAV27	0.24798	0.701529	0.999179
Central Memory CD8T	DCIS_vs_HRL_NHW	TRAPPC12	0.0946711	0.701637	0.999179
Central Memory CD8T	DCIS_vs_HRL_NHW	CLASRP	-0.105302	0.701691	0.999179
Central Memory CD8T	DCIS_vs_HRL_NHW	QARS	0.098045	0.701712	0.999179
Central Memory CD8T	DCIS_vs_HRL_NHW	RBM25	0.0587314	0.701789	0.999179
Central Memory CD8T	DCIS_vs_HRL_NHW	HCLS1	0.0587418	0.702272	0.999179
Central Memory CD8T	DCIS_vs_HRL_NHW	ATF7IP2	-0.111609	0.702306	0.999179
Central Memory CD8T	DCIS_vs_HRL_NHW	ATXN10	-0.0925137	0.702792	0.999179
Central Memory CD8T	DCIS_vs_HRL_NHW	TBCA	0.0710479	0.702807	0.999179
Central Memory CD8T	DCIS_vs_HRL_NHW	ATP5MF	0.0687224	0.702938	0.999179
Central Memory CD8T	DCIS_vs_HRL_NHW	PPP1R2	-0.0558038	0.702997	0.999179
Central Memory CD8T	DCIS_vs_HRL_NHW	ATOX1	0.114997	0.703052	0.999179
Central Memory CD8T	DCIS_vs_HRL_NHW	LRRFIP1	0.0549464	0.70333	0.999179
Central Memory CD8T	DCIS_vs_HRL_NHW	REX1BD	0.0631338	0.703687	0.999179
Central Memory CD8T	DCIS_vs_HRL_NHW	ERH	-0.0903881	0.703775	0.999179
Central Memory CD8T	DCIS_vs_HRL_NHW	CCDC91	-0.0835204	0.703901	0.999179
Central Memory CD8T	DCIS_vs_HRL_NHW	IGBP1	0.0805615	0.704224	0.999179
Central Memory CD8T	DCIS_vs_HRL_NHW	CD74	-0.0785512	0.704735	0.999179
Central Memory CD8T	DCIS_vs_HRL_NHW	ISY1	0.112626	0.704959	0.999179
Central Memory CD8T	DCIS_vs_HRL_NHW	WASHC3	0.105302	0.705006	0.999179
Central Memory CD8T	DCIS_vs_HRL_NHW	DNM2	-0.090184	0.70554	0.999179
Central Memory CD8T	DCIS_vs_HRL_NHW	EXOC1	-0.104147	0.705788	0.999179
Central Memory CD8T	DCIS_vs_HRL_NHW	DHX15	0.0938102	0.705801	0.999179
Central Memory CD8T	DCIS_vs_HRL_NHW	GBP2	-0.080159	0.705811	0.999179
Central Memory CD8T	DCIS_vs_HRL_NHW	RC3H1	0.111537	0.706198	0.999179
Central Memory CD8T	DCIS_vs_HRL_NHW	HACD4	0.0853752	0.706229	0.999179
Central Memory CD8T	DCIS_vs_HRL_NHW	RSBN1	0.0815423	0.706235	0.999179
Central Memory CD8T	DCIS_vs_HRL_NHW	PPP6C	0.0732755	0.706349	0.999179
Central Memory CD8T	DCIS_vs_HRL_NHW	TXK	-0.0993607	0.706828	0.999179
Central Memory CD8T	DCIS_vs_HRL_NHW	TPRG1L	0.103902	0.706893	0.999179
Central Memory CD8T	DCIS_vs_HRL_NHW	NUTM2B-AS1	0.0849961	0.707396	0.999179
Central Memory CD8T	DCIS_vs_HRL_NHW	RPL19	-0.0640599	0.707438	0.999179
Central Memory CD8T	DCIS_vs_HRL_NHW	BAG6	-0.0961266	0.70753	0.999179
Central Memory CD8T	DCIS_vs_HRL_NHW	ATP5F1E	-0.0592716	0.707583	0.999179
Central Memory CD8T	DCIS_vs_HRL_NHW	MORF4L2	0.0911854	0.708364	0.999179
Central Memory CD8T	DCIS_vs_HRL_NHW	GCHFR	0.103525	0.708508	0.999179
Central Memory CD8T	DCIS_vs_HRL_NHW	ABLIM1	-0.0776626	0.708678	0.999179
Central Memory CD8T	DCIS_vs_HRL_NHW	TRIM28	-0.0735023	0.709018	0.999179
Central Memory CD8T	DCIS_vs_HRL_NHW	FPGS	0.0792283	0.709712	0.999179
Central Memory CD8T	DCIS_vs_HRL_NHW	TRAV13-1	-0.191499	0.70987	0.999179
Central Memory CD8T	DCIS_vs_HRL_NHW	SMIM27	0.0897087	0.710095	0.999179
Central Memory CD8T	DCIS_vs_HRL_NHW	COX20	-0.0857547	0.710266	0.999179
Central Memory CD8T	DCIS_vs_HRL_NHW	TLK2	0.113407	0.710339	0.999179
Central Memory CD8T	DCIS_vs_HRL_NHW	TNFRSF14	-0.0710847	0.711041	0.999179
Central Memory CD8T	DCIS_vs_HRL_NHW	ITGB2-AS1	-0.168604	0.711063	0.999179
Central Memory CD8T	DCIS_vs_HRL_NHW	TMED9	0.0723698	0.711099	0.999179
Central Memory CD8T	DCIS_vs_HRL_NHW	CDC14A	-0.101345	0.711127	0.999179
Central Memory CD8T	DCIS_vs_HRL_NHW	ATP1B3	0.109741	0.711351	0.999179
Central Memory CD8T	DCIS_vs_HRL_NHW	ISCU	-0.0686386	0.711654	0.999179
Central Memory CD8T	DCIS_vs_HRL_NHW	UQCRB	0.0652907	0.712046	0.999179
Central Memory CD8T	DCIS_vs_HRL_NHW	SERP1	0.0575767	0.712196	0.999179
Central Memory CD8T	DCIS_vs_HRL_NHW	DDX27	0.095136	0.712486	0.999179
Central Memory CD8T	DCIS_vs_HRL_NHW	LTA4H	-0.0868031	0.712681	0.999179
Central Memory CD8T	DCIS_vs_HRL_NHW	SEC61G	-0.082007	0.712965	0.999179
Central Memory CD8T	DCIS_vs_HRL_NHW	SYNRG	-0.0708341	0.713166	0.999179
Central Memory CD8T	DCIS_vs_HRL_NHW	LAPTM4A	-0.0752083	0.713589	0.999179
Central Memory CD8T	DCIS_vs_HRL_NHW	IREB2	-0.113501	0.71374	0.999179
Central Memory CD8T	DCIS_vs_HRL_NHW	BLOC1S1	-0.0652973	0.713854	0.999179
Central Memory CD8T	DCIS_vs_HRL_NHW	PPP3R1	-0.101572	0.71392	0.999179
Central Memory CD8T	DCIS_vs_HRL_NHW	ANTXR2	0.126617	0.714031	0.999179
Central Memory CD8T	DCIS_vs_HRL_NHW	RPL18A	-0.0564029	0.714082	0.999179
Central Memory CD8T	DCIS_vs_HRL_NHW	FRYL	-0.0715588	0.714102	0.999179
Central Memory CD8T	DCIS_vs_HRL_NHW	TIMM13	0.0876955	0.714207	0.999179
Central Memory CD8T	DCIS_vs_HRL_NHW	MIER1	-0.0727955	0.714279	0.999179
Central Memory CD8T	DCIS_vs_HRL_NHW	CLIC3	0.145427	0.714392	0.999179
Central Memory CD8T	DCIS_vs_HRL_NHW	DYNLT1	-0.0923215	0.71448	0.999179
Central Memory CD8T	DCIS_vs_HRL_NHW	HPRT1	-0.110514	0.714527	0.999179
Central Memory CD8T	DCIS_vs_HRL_NHW	SASH3	0.0844334	0.714782	0.999179
Central Memory CD8T	DCIS_vs_HRL_NHW	SUPT3H	0.071597	0.714797	0.999179
Central Memory CD8T	DCIS_vs_HRL_NHW	RAP1GDS1	-0.0803656	0.715808	0.999179
Central Memory CD8T	DCIS_vs_HRL_NHW	TBCC	-0.0977443	0.716677	0.999179
Central Memory CD8T	DCIS_vs_HRL_NHW	HDAC3	0.090822	0.716742	0.999179
Central Memory CD8T	DCIS_vs_HRL_NHW	SEC23A	0.125381	0.716766	0.999179
Central Memory CD8T	DCIS_vs_HRL_NHW	RPL24	-0.0651107	0.71786	0.999179
Central Memory CD8T	DCIS_vs_HRL_NHW	RIF1	-0.0910388	0.718099	0.999179
Central Memory CD8T	DCIS_vs_HRL_NHW	GOSR1	-0.1007	0.718139	0.999179
Central Memory CD8T	DCIS_vs_HRL_NHW	SRA1	-0.100007	0.718302	0.999179
Central Memory CD8T	DCIS_vs_HRL_NHW	ARIH2	-0.0818036	0.718651	0.999179
Central Memory CD8T	DCIS_vs_HRL_NHW	RPL22	-0.0693994	0.718919	0.999179
Central Memory CD8T	DCIS_vs_HRL_NHW	TRAPPC8	0.109713	0.719271	0.999179
Central Memory CD8T	DCIS_vs_HRL_NHW	SNHG25	-0.137351	0.719425	0.999179
Central Memory CD8T	DCIS_vs_HRL_NHW	SLC38A2	-0.0949192	0.71959	0.999179
Central Memory CD8T	DCIS_vs_HRL_NHW	SNRPA	0.0970293	0.719652	0.999179
Central Memory CD8T	DCIS_vs_HRL_NHW	LCP2	0.0603823	0.719701	0.999179
Central Memory CD8T	DCIS_vs_HRL_NHW	PRPSAP1	0.0966573	0.719706	0.999179
Central Memory CD8T	DCIS_vs_HRL_NHW	MED4	-0.0830946	0.719749	0.999179
Central Memory CD8T	DCIS_vs_HRL_NHW	TASOR	0.0733098	0.720227	0.999179
Central Memory CD8T	DCIS_vs_HRL_NHW	MFF	-0.0714453	0.720319	0.999179
Central Memory CD8T	DCIS_vs_HRL_NHW	MDFIC	-0.102839	0.720531	0.999179
Central Memory CD8T	DCIS_vs_HRL_NHW	ZNF277	0.0842368	0.720583	0.999179
Central Memory CD8T	DCIS_vs_HRL_NHW	STRAP	0.0752324	0.720997	0.999179
Central Memory CD8T	DCIS_vs_HRL_NHW	FAM32A	-0.0987953	0.721002	0.999179
Central Memory CD8T	DCIS_vs_HRL_NHW	RASSF7	-0.0892927	0.721056	0.999179
Central Memory CD8T	DCIS_vs_HRL_NHW	RNF34	-0.0849797	0.721066	0.999179
Central Memory CD8T	DCIS_vs_HRL_NHW	HMGB2	0.0663846	0.721815	0.999179
Central Memory CD8T	DCIS_vs_HRL_NHW	RIPOR2	-0.0680531	0.721909	0.999179
Central Memory CD8T	DCIS_vs_HRL_NHW	BORCS7	-0.0991655	0.722177	0.999179
Central Memory CD8T	DCIS_vs_HRL_NHW	RB1	0.0768751	0.722286	0.999179
Central Memory CD8T	DCIS_vs_HRL_NHW	CREBZF	0.0974132	0.722332	0.999179
Central Memory CD8T	DCIS_vs_HRL_NHW	TANC2	-0.145341	0.722556	0.999179
Central Memory CD8T	DCIS_vs_HRL_NHW	POP5	-0.0820741	0.722586	0.999179
Central Memory CD8T	DCIS_vs_HRL_NHW	SDR39U1	-0.0783092	0.723246	0.999179
Central Memory CD8T	DCIS_vs_HRL_NHW	EXOSC8	-0.0880612	0.723426	0.999179
Central Memory CD8T	DCIS_vs_HRL_NHW	BRK1	0.0682693	0.723496	0.999179
Central Memory CD8T	DCIS_vs_HRL_NHW	ARPC2	-0.0476098	0.723523	0.999179
Central Memory CD8T	DCIS_vs_HRL_NHW	NOP14	0.0892174	0.723646	0.999179
Central Memory CD8T	DCIS_vs_HRL_NHW	UBXN1	0.0559732	0.723655	0.999179
Central Memory CD8T	DCIS_vs_HRL_NHW	ZC3H12A	0.165106	0.723745	0.999179
Central Memory CD8T	DCIS_vs_HRL_NHW	MYO1F	0.0817264	0.724018	0.999179
Central Memory CD8T	DCIS_vs_HRL_NHW	CMTM7	0.0774461	0.724522	0.999179
Central Memory CD8T	DCIS_vs_HRL_NHW	STARD3	-0.0908141	0.72458	0.999179
Central Memory CD8T	DCIS_vs_HRL_NHW	COPZ1	-0.0991372	0.724995	0.999179
Central Memory CD8T	DCIS_vs_HRL_NHW	GNG5	-0.0668033	0.72538	0.999179
Central Memory CD8T	DCIS_vs_HRL_NHW	RPL4	0.0535115	0.725438	0.999179
Central Memory CD8T	DCIS_vs_HRL_NHW	CYBC1	0.0685268	0.725985	0.999179
Central Memory CD8T	DCIS_vs_HRL_NHW	PCBP2	0.066046	0.726167	0.999179
Central Memory CD8T	DCIS_vs_HRL_NHW	SPG7	0.0741835	0.726199	0.999179
Central Memory CD8T	DCIS_vs_HRL_NHW	TMEM87B	0.0872981	0.726928	0.999179
Central Memory CD8T	DCIS_vs_HRL_NHW	ZNF83	0.0985593	0.72712	0.999179
Central Memory CD8T	DCIS_vs_HRL_NHW	CCDC92	0.0922659	0.727542	0.999179
Central Memory CD8T	DCIS_vs_HRL_NHW	ARHGAP5	-0.105917	0.727741	0.999179
Central Memory CD8T	DCIS_vs_HRL_NHW	KDM3A	0.102535	0.728007	0.999179
Central Memory CD8T	DCIS_vs_HRL_NHW	GPRIN3	0.107138	0.728152	0.999179
Central Memory CD8T	DCIS_vs_HRL_NHW	ERCC6L2	-0.111442	0.728312	0.999179
Central Memory CD8T	DCIS_vs_HRL_NHW	TALDO1	-0.0761853	0.728531	0.999179
Central Memory CD8T	DCIS_vs_HRL_NHW	MSL3	0.0864552	0.728669	0.999179
Central Memory CD8T	DCIS_vs_HRL_NHW	NDUFAF2	0.0920304	0.728684	0.999179
Central Memory CD8T	DCIS_vs_HRL_NHW	NUMB	-0.107602	0.728719	0.999179
Central Memory CD8T	DCIS_vs_HRL_NHW	CUX1	-0.0927667	0.728965	0.999179
Central Memory CD8T	DCIS_vs_HRL_NHW	PQBP1	-0.0719699	0.729078	0.999179
Central Memory CD8T	DCIS_vs_HRL_NHW	RPA3	0.0686887	0.729408	0.999179
Central Memory CD8T	DCIS_vs_HRL_NHW	UBE2L6	-0.0893784	0.729616	0.999179
Central Memory CD8T	DCIS_vs_HRL_NHW	WWOX	0.0970566	0.730064	0.999179
Central Memory CD8T	DCIS_vs_HRL_NHW	ARHGDIA	-0.0622811	0.730117	0.999179
Central Memory CD8T	DCIS_vs_HRL_NHW	HARS	-0.107481	0.73013	0.999179
Central Memory CD8T	DCIS_vs_HRL_NHW	BIN2	-0.0492912	0.730489	0.999179
Central Memory CD8T	DCIS_vs_HRL_NHW	ASF1A	0.0860989	0.730602	0.999179
Central Memory CD8T	DCIS_vs_HRL_NHW	AAK1	-0.0792682	0.730958	0.999179
Central Memory CD8T	DCIS_vs_HRL_NHW	PBXIP1	-0.0555534	0.731076	0.999179
Central Memory CD8T	DCIS_vs_HRL_NHW	MPI	-0.0997314	0.731205	0.999179
Central Memory CD8T	DCIS_vs_HRL_NHW	TUBA1C	-0.112459	0.731521	0.999179
Central Memory CD8T	DCIS_vs_HRL_NHW	SEL1L	-0.0974511	0.731686	0.999179
Central Memory CD8T	DCIS_vs_HRL_NHW	GDI2	-0.0698162	0.731739	0.999179
Central Memory CD8T	DCIS_vs_HRL_NHW	PUF60	-0.0663262	0.731852	0.999179
Central Memory CD8T	DCIS_vs_HRL_NHW	TRAPPC2L	0.0991512	0.73234	0.999179
Central Memory CD8T	DCIS_vs_HRL_NHW	NBEAL1	0.0865745	0.732901	0.999179
Central Memory CD8T	DCIS_vs_HRL_NHW	PPP1R15A	-0.125113	0.733161	0.999179
Central Memory CD8T	DCIS_vs_HRL_NHW	NFYC	0.101664	0.733391	0.999179
Central Memory CD8T	DCIS_vs_HRL_NHW	ALKBH7	0.0646855	0.733478	0.999179
Central Memory CD8T	DCIS_vs_HRL_NHW	NSL1	-0.0896458	0.733639	0.999179
Central Memory CD8T	DCIS_vs_HRL_NHW	PBX3	0.122774	0.734118	0.999179
Central Memory CD8T	DCIS_vs_HRL_NHW	PCNX2	-0.102115	0.734185	0.999179
Central Memory CD8T	DCIS_vs_HRL_NHW	PLP2	0.0575548	0.734631	0.999179
Central Memory CD8T	DCIS_vs_HRL_NHW	RASGRP1	0.0696888	0.734806	0.999179
Central Memory CD8T	DCIS_vs_HRL_NHW	MMADHC	-0.0778748	0.734868	0.999179
Central Memory CD8T	DCIS_vs_HRL_NHW	AC007952.4	0.138213	0.735097	0.999179
Central Memory CD8T	DCIS_vs_HRL_NHW	ATP6V1E1	-0.087512	0.735111	0.999179
Central Memory CD8T	DCIS_vs_HRL_NHW	MRPL24	0.0734195	0.735366	0.999179
Central Memory CD8T	DCIS_vs_HRL_NHW	PCID2	0.101866	0.735426	0.999179
Central Memory CD8T	DCIS_vs_HRL_NHW	PHTF2	-0.0957305	0.735437	0.999179
Central Memory CD8T	DCIS_vs_HRL_NHW	SMARCC1	0.0707121	0.736058	0.999179
Central Memory CD8T	DCIS_vs_HRL_NHW	MT-ND6	0.0868585	0.736218	0.999179
Central Memory CD8T	DCIS_vs_HRL_NHW	PUM1	-0.0726755	0.736333	0.999179
Central Memory CD8T	DCIS_vs_HRL_NHW	HSP90AA1	0.0557596	0.736519	0.999179
Central Memory CD8T	DCIS_vs_HRL_NHW	MED13	-0.125253	0.736872	0.999179
Central Memory CD8T	DCIS_vs_HRL_NHW	ATP5MC3	0.055415	0.736904	0.999179
Central Memory CD8T	DCIS_vs_HRL_NHW	TRBV6-5	0.282648	0.736973	0.999179
Central Memory CD8T	DCIS_vs_HRL_NHW	FCMR	0.0558944	0.73712	0.999179
Central Memory CD8T	DCIS_vs_HRL_NHW	CPNE3	0.0866632	0.737779	0.999179
Central Memory CD8T	DCIS_vs_HRL_NHW	ZC3H18	0.0863948	0.73797	0.999179
Central Memory CD8T	DCIS_vs_HRL_NHW	POLR2I	-0.0810237	0.738193	0.999179
Central Memory CD8T	DCIS_vs_HRL_NHW	TENT2	-0.0832302	0.738468	0.999179
Central Memory CD8T	DCIS_vs_HRL_NHW	PAFAH1B1	0.0651104	0.738695	0.999179
Central Memory CD8T	DCIS_vs_HRL_NHW	RUNX2	-0.144893	0.73886	0.999179
Central Memory CD8T	DCIS_vs_HRL_NHW	YBX1	-0.0684893	0.738951	0.999179
Central Memory CD8T	DCIS_vs_HRL_NHW	ELOC	-0.0603058	0.738976	0.999179
Central Memory CD8T	DCIS_vs_HRL_NHW	PCM1	-0.0620251	0.73922	0.999179
Central Memory CD8T	DCIS_vs_HRL_NHW	EIF1AX	0.0511054	0.739272	0.999179
Central Memory CD8T	DCIS_vs_HRL_NHW	GNAS	0.0511802	0.740566	0.999179
Central Memory CD8T	DCIS_vs_HRL_NHW	WDR33	-0.0611298	0.740703	0.999179
Central Memory CD8T	DCIS_vs_HRL_NHW	HNRNPA2B1	-0.0372332	0.740853	0.999179
Central Memory CD8T	DCIS_vs_HRL_NHW	CYB5R3	0.0703067	0.740882	0.999179
Central Memory CD8T	DCIS_vs_HRL_NHW	HNRNPK	0.0453193	0.740898	0.999179
Central Memory CD8T	DCIS_vs_HRL_NHW	KLC1	-0.0768122	0.740901	0.999179
Central Memory CD8T	DCIS_vs_HRL_NHW	C1D	-0.104985	0.741041	0.999179
Central Memory CD8T	DCIS_vs_HRL_NHW	PPBP	-0.188784	0.741104	0.999179
Central Memory CD8T	DCIS_vs_HRL_NHW	TOP1	-0.0692102	0.741666	0.999179
Central Memory CD8T	DCIS_vs_HRL_NHW	DDT	0.0883907	0.741791	0.999179
Central Memory CD8T	DCIS_vs_HRL_NHW	TCP11L2	0.0992657	0.742011	0.999179
Central Memory CD8T	DCIS_vs_HRL_NHW	CHCHD2	-0.0542902	0.742106	0.999179
Central Memory CD8T	DCIS_vs_HRL_NHW	AMMECR1	0.134331	0.742135	0.999179
Central Memory CD8T	DCIS_vs_HRL_NHW	VCP	-0.0672671	0.742378	0.999179
Central Memory CD8T	DCIS_vs_HRL_NHW	RNF214	0.0944787	0.742558	0.999179
Central Memory CD8T	DCIS_vs_HRL_NHW	GPS1	0.0832971	0.743313	0.999179
Central Memory CD8T	DCIS_vs_HRL_NHW	PDXDC1	0.0831418	0.743853	0.999179
Central Memory CD8T	DCIS_vs_HRL_NHW	PNKP	0.0861739	0.744107	0.999179
Central Memory CD8T	DCIS_vs_HRL_NHW	SYTL3	0.088677	0.744307	0.999179
Central Memory CD8T	DCIS_vs_HRL_NHW	PITHD1	-0.0684557	0.744579	0.999179
Central Memory CD8T	DCIS_vs_HRL_NHW	AC044849.1	0.127728	0.744774	0.999179
Central Memory CD8T	DCIS_vs_HRL_NHW	ATXN7L3B	0.0916692	0.745148	0.999179
Central Memory CD8T	DCIS_vs_HRL_NHW	MESD	0.0804786	0.745674	0.999179
Central Memory CD8T	DCIS_vs_HRL_NHW	DLEU2	0.13493	0.745768	0.999179
Central Memory CD8T	DCIS_vs_HRL_NHW	ATP6V1F	0.0646834	0.745905	0.999179
Central Memory CD8T	DCIS_vs_HRL_NHW	PGLS	0.0640505	0.746149	0.999179
Central Memory CD8T	DCIS_vs_HRL_NHW	WDR43	-0.0903033	0.746294	0.999179
Central Memory CD8T	DCIS_vs_HRL_NHW	CCNY	-0.0669819	0.746303	0.999179
Central Memory CD8T	DCIS_vs_HRL_NHW	ATF4	0.076809	0.746821	0.999179
Central Memory CD8T	DCIS_vs_HRL_NHW	OSTF1	-0.0609059	0.747105	0.999179
Central Memory CD8T	DCIS_vs_HRL_NHW	COX7B	-0.04932	0.747198	0.999179
Central Memory CD8T	DCIS_vs_HRL_NHW	COMMD10	0.0756166	0.74754	0.999179
Central Memory CD8T	DCIS_vs_HRL_NHW	IDS	-0.0742576	0.747817	0.999179
Central Memory CD8T	DCIS_vs_HRL_NHW	ARPC1B	-0.045108	0.748065	0.999179
Central Memory CD8T	DCIS_vs_HRL_NHW	PPP1R7	0.0821245	0.748485	0.999179
Central Memory CD8T	DCIS_vs_HRL_NHW	SNX17	0.0655215	0.748783	0.999179
Central Memory CD8T	DCIS_vs_HRL_NHW	BAX	-0.0641097	0.749035	0.999179
Central Memory CD8T	DCIS_vs_HRL_NHW	IPO7	-0.069692	0.749417	0.999179
Central Memory CD8T	DCIS_vs_HRL_NHW	RPL27	-0.0388412	0.749435	0.999179
Central Memory CD8T	DCIS_vs_HRL_NHW	ANKH	0.104174	0.74974	0.999179
Central Memory CD8T	DCIS_vs_HRL_NHW	MCRS1	0.0860666	0.750101	0.999179
Central Memory CD8T	DCIS_vs_HRL_NHW	NCOR1	-0.0460677	0.750153	0.999179
Central Memory CD8T	DCIS_vs_HRL_NHW	TMEM243	-0.053207	0.750324	0.999179
Central Memory CD8T	DCIS_vs_HRL_NHW	CEP57	0.0653371	0.750515	0.999179
Central Memory CD8T	DCIS_vs_HRL_NHW	MAP2K1	0.0818995	0.750824	0.999179
Central Memory CD8T	DCIS_vs_HRL_NHW	HINT1	-0.0492292	0.750876	0.999179
Central Memory CD8T	DCIS_vs_HRL_NHW	AKR7A2	-0.0770075	0.750971	0.999179
Central Memory CD8T	DCIS_vs_HRL_NHW	CLIC1	0.0546909	0.751018	0.999179
Central Memory CD8T	DCIS_vs_HRL_NHW	MRPS18C	0.0952874	0.751031	0.999179
Central Memory CD8T	DCIS_vs_HRL_NHW	TSC22D4	-0.0677943	0.751063	0.999179
Central Memory CD8T	DCIS_vs_HRL_NHW	SHISA5	-0.0714641	0.751077	0.999179
Central Memory CD8T	DCIS_vs_HRL_NHW	TTC19	0.0718838	0.751151	0.999179
Central Memory CD8T	DCIS_vs_HRL_NHW	RABGGTB	0.0949844	0.751498	0.999179
Central Memory CD8T	DCIS_vs_HRL_NHW	AKNA	0.0541678	0.751707	0.999179
Central Memory CD8T	DCIS_vs_HRL_NHW	ARMH1	0.0998935	0.751854	0.999179
Central Memory CD8T	DCIS_vs_HRL_NHW	MBD4	-0.0722212	0.752072	0.999179
Central Memory CD8T	DCIS_vs_HRL_NHW	CEP68	-0.0947828	0.752145	0.999179
Central Memory CD8T	DCIS_vs_HRL_NHW	LINC00649	-0.0833635	0.752213	0.999179
Central Memory CD8T	DCIS_vs_HRL_NHW	PRORP	-0.0695402	0.752399	0.999179
Central Memory CD8T	DCIS_vs_HRL_NHW	S100A4	0.0734371	0.752459	0.999179
Central Memory CD8T	DCIS_vs_HRL_NHW	ALG13	-0.0731263	0.752514	0.999179
Central Memory CD8T	DCIS_vs_HRL_NHW	RERE	-0.0781105	0.752669	0.999179
Central Memory CD8T	DCIS_vs_HRL_NHW	A1BG	-0.0883304	0.752977	0.999179
Central Memory CD8T	DCIS_vs_HRL_NHW	MT-ATP6	-0.054288	0.753001	0.999179
Central Memory CD8T	DCIS_vs_HRL_NHW	REV3L	0.0862624	0.75301	0.999179
Central Memory CD8T	DCIS_vs_HRL_NHW	TIMMDC1	0.0900987	0.753158	0.999179
Central Memory CD8T	DCIS_vs_HRL_NHW	RNF216	-0.0662265	0.753305	0.999179
Central Memory CD8T	DCIS_vs_HRL_NHW	RWDD1	0.0673529	0.754011	0.999179
Central Memory CD8T	DCIS_vs_HRL_NHW	MYO9B	-0.0708022	0.75418	0.999179
Central Memory CD8T	DCIS_vs_HRL_NHW	MRPS21	0.05431	0.754274	0.999179
Central Memory CD8T	DCIS_vs_HRL_NHW	SNHG29	-0.0717307	0.754448	0.999179
Central Memory CD8T	DCIS_vs_HRL_NHW	FAM177A1	-0.0791518	0.754511	0.999179
Central Memory CD8T	DCIS_vs_HRL_NHW	RNF220	0.0730152	0.754521	0.999179
Central Memory CD8T	DCIS_vs_HRL_NHW	RFC1	0.068001	0.754615	0.999179
Central Memory CD8T	DCIS_vs_HRL_NHW	KLF6	-0.099918	0.754657	0.999179
Central Memory CD8T	DCIS_vs_HRL_NHW	LINC01138	-0.0868864	0.754943	0.999179
Central Memory CD8T	DCIS_vs_HRL_NHW	STXBP2	-0.0853386	0.755249	0.999179
Central Memory CD8T	DCIS_vs_HRL_NHW	STIM1	0.0927522	0.755268	0.999179
Central Memory CD8T	DCIS_vs_HRL_NHW	RPL30	-0.053188	0.755469	0.999179
Central Memory CD8T	DCIS_vs_HRL_NHW	HIST2H2AC	-0.127039	0.755508	0.999179
Central Memory CD8T	DCIS_vs_HRL_NHW	NUCB1	-0.06501	0.755756	0.999179
Central Memory CD8T	DCIS_vs_HRL_NHW	YIPF3	-0.0703331	0.756142	0.999179
Central Memory CD8T	DCIS_vs_HRL_NHW	LETMD1	-0.0841434	0.75623	0.999179
Central Memory CD8T	DCIS_vs_HRL_NHW	PARVG	-0.0710578	0.756337	0.999179
Central Memory CD8T	DCIS_vs_HRL_NHW	PRKCB	0.0697098	0.756415	0.999179
Central Memory CD8T	DCIS_vs_HRL_NHW	SNX14	-0.0804189	0.756924	0.999179
Central Memory CD8T	DCIS_vs_HRL_NHW	SATB1	0.0604589	0.757216	0.999179
Central Memory CD8T	DCIS_vs_HRL_NHW	HNRNPF	0.0579265	0.757347	0.999179
Central Memory CD8T	DCIS_vs_HRL_NHW	IDH3G	-0.0811617	0.757534	0.999179
Central Memory CD8T	DCIS_vs_HRL_NHW	SNRPF	0.0594043	0.757594	0.999179
Central Memory CD8T	DCIS_vs_HRL_NHW	LCK	0.0551286	0.758147	0.999179
Central Memory CD8T	DCIS_vs_HRL_NHW	ADGRE5	-0.0733526	0.758292	0.999179
Central Memory CD8T	DCIS_vs_HRL_NHW	NCK1	0.0905643	0.758318	0.999179
Central Memory CD8T	DCIS_vs_HRL_NHW	PELP1	-0.0908466	0.75857	0.999179
Central Memory CD8T	DCIS_vs_HRL_NHW	RPL6	0.0574247	0.758743	0.999179
Central Memory CD8T	DCIS_vs_HRL_NHW	FAM214A	-0.0787533	0.758881	0.999179
Central Memory CD8T	DCIS_vs_HRL_NHW	ADSL	0.0562628	0.758904	0.999179
Central Memory CD8T	DCIS_vs_HRL_NHW	RABEP1	-0.0857331	0.75892	0.999179
Central Memory CD8T	DCIS_vs_HRL_NHW	ZDHHC6	0.0790391	0.758929	0.999179
Central Memory CD8T	DCIS_vs_HRL_NHW	PLAAT4	0.0499453	0.758959	0.999179
Central Memory CD8T	DCIS_vs_HRL_NHW	VPS28	0.052488	0.759333	0.999179
Central Memory CD8T	DCIS_vs_HRL_NHW	UTRN	-0.0752962	0.759347	0.999179
Central Memory CD8T	DCIS_vs_HRL_NHW	SIPA1L1	-0.0915996	0.759566	0.999179
Central Memory CD8T	DCIS_vs_HRL_NHW	IQGAP2	-0.062218	0.759696	0.999179
Central Memory CD8T	DCIS_vs_HRL_NHW	FBXL20	0.0837421	0.759747	0.999179
Central Memory CD8T	DCIS_vs_HRL_NHW	NSD3	-0.0424164	0.7598	0.999179
Central Memory CD8T	DCIS_vs_HRL_NHW	IRF2	0.0656031	0.759996	0.999179
Central Memory CD8T	DCIS_vs_HRL_NHW	SECISBP2L	0.0651858	0.760171	0.999179
Central Memory CD8T	DCIS_vs_HRL_NHW	RGL4	0.0931995	0.760319	0.999179
Central Memory CD8T	DCIS_vs_HRL_NHW	ITFG2	-0.0670163	0.76051	0.999179
Central Memory CD8T	DCIS_vs_HRL_NHW	KAT7	0.0802253	0.760698	0.999179
Central Memory CD8T	DCIS_vs_HRL_NHW	MPHOSPH9	-0.115388	0.761599	0.999179
Central Memory CD8T	DCIS_vs_HRL_NHW	CAMKMT	-0.0945948	0.76181	0.999179
Central Memory CD8T	DCIS_vs_HRL_NHW	RBPJ	0.0818527	0.762022	0.999179
Central Memory CD8T	DCIS_vs_HRL_NHW	C9orf72	0.104747	0.76217	0.999179
Central Memory CD8T	DCIS_vs_HRL_NHW	EWSR1	0.0463943	0.762566	0.999179
Central Memory CD8T	DCIS_vs_HRL_NHW	CD248	0.14365	0.762769	0.999179
Central Memory CD8T	DCIS_vs_HRL_NHW	CISH	-0.169386	0.763006	0.999179
Central Memory CD8T	DCIS_vs_HRL_NHW	CIAO2B	-0.0505749	0.763115	0.999179
Central Memory CD8T	DCIS_vs_HRL_NHW	LAGE3	0.0697833	0.763361	0.999179
Central Memory CD8T	DCIS_vs_HRL_NHW	FAM50A	-0.0732395	0.763373	0.999179
Central Memory CD8T	DCIS_vs_HRL_NHW	RPS20	0.040482	0.763562	0.999179
Central Memory CD8T	DCIS_vs_HRL_NHW	FAM117A	0.0491734	0.764573	0.999179
Central Memory CD8T	DCIS_vs_HRL_NHW	SNU13	0.0509177	0.764735	0.999179
Central Memory CD8T	DCIS_vs_HRL_NHW	DGKD	-0.0896521	0.765004	0.999179
Central Memory CD8T	DCIS_vs_HRL_NHW	DDX50	-0.077586	0.765135	0.999179
Central Memory CD8T	DCIS_vs_HRL_NHW	SERINC1	-0.0472964	0.765659	0.999179
Central Memory CD8T	DCIS_vs_HRL_NHW	DCP1A	0.0696027	0.765739	0.999179
Central Memory CD8T	DCIS_vs_HRL_NHW	MLLT3	0.0722579	0.765996	0.999179
Central Memory CD8T	DCIS_vs_HRL_NHW	CNOT2	-0.0570002	0.766489	0.999179
Central Memory CD8T	DCIS_vs_HRL_NHW	STK4	-0.0459385	0.766699	0.999179
Central Memory CD8T	DCIS_vs_HRL_NHW	SGF29	-0.0698264	0.766761	0.999179
Central Memory CD8T	DCIS_vs_HRL_NHW	UQCR10	0.0457455	0.766867	0.999179
Central Memory CD8T	DCIS_vs_HRL_NHW	RPS6KA1	-0.0901716	0.767187	0.999179
Central Memory CD8T	DCIS_vs_HRL_NHW	PECAM1	-0.0867643	0.767225	0.999179
Central Memory CD8T	DCIS_vs_HRL_NHW	COL6A2	0.154258	0.767544	0.999179
Central Memory CD8T	DCIS_vs_HRL_NHW	PIK3C2A	0.0831502	0.767605	0.999179
Central Memory CD8T	DCIS_vs_HRL_NHW	SMC1A	0.0765751	0.768002	0.999179
Central Memory CD8T	DCIS_vs_HRL_NHW	NDUFAB1	0.0626697	0.768192	0.999179
Central Memory CD8T	DCIS_vs_HRL_NHW	COMMD6	0.0473954	0.768364	0.999179
Central Memory CD8T	DCIS_vs_HRL_NHW	CDKN1B	-0.052814	0.768627	0.999179
Central Memory CD8T	DCIS_vs_HRL_NHW	CYB561	-0.081458	0.768843	0.999179
Central Memory CD8T	DCIS_vs_HRL_NHW	AP002387.2	-0.0973579	0.76903	0.999179
Central Memory CD8T	DCIS_vs_HRL_NHW	SH3BGRL3	-0.0486262	0.769121	0.999179
Central Memory CD8T	DCIS_vs_HRL_NHW	NDUFA6	0.0476071	0.769364	0.999179
Central Memory CD8T	DCIS_vs_HRL_NHW	MOAP1	-0.0931139	0.76948	0.999179
Central Memory CD8T	DCIS_vs_HRL_NHW	TMEM183A	0.0794973	0.769553	0.999179
Central Memory CD8T	DCIS_vs_HRL_NHW	SRSF4	0.0513995	0.76964	0.999179
Central Memory CD8T	DCIS_vs_HRL_NHW	ACADVL	-0.0638478	0.770611	0.999179
Central Memory CD8T	DCIS_vs_HRL_NHW	TSR3	-0.0633591	0.770853	0.999179
Central Memory CD8T	DCIS_vs_HRL_NHW	IER3IP1	0.0695592	0.771225	0.999179
Central Memory CD8T	DCIS_vs_HRL_NHW	EZR	-0.0587964	0.771643	0.999179
Central Memory CD8T	DCIS_vs_HRL_NHW	SRSF3	-0.0542931	0.771802	0.999179
Central Memory CD8T	DCIS_vs_HRL_NHW	RNF149	-0.0553815	0.771843	0.999179
Central Memory CD8T	DCIS_vs_HRL_NHW	RPL18	-0.0526586	0.771992	0.999179
Central Memory CD8T	DCIS_vs_HRL_NHW	EEF1A1	-0.0557339	0.772361	0.999179
Central Memory CD8T	DCIS_vs_HRL_NHW	RNF114	-0.0590129	0.772673	0.999179
Central Memory CD8T	DCIS_vs_HRL_NHW	CTBP1	0.0790897	0.773311	0.999179
Central Memory CD8T	DCIS_vs_HRL_NHW	PPP4C	-0.0521931	0.773685	0.999179
Central Memory CD8T	DCIS_vs_HRL_NHW	TTC39C	-0.0492068	0.773711	0.999179
Central Memory CD8T	DCIS_vs_HRL_NHW	TPI1	0.0521324	0.773939	0.999179
Central Memory CD8T	DCIS_vs_HRL_NHW	MRPL54	0.0550292	0.774027	0.999179
Central Memory CD8T	DCIS_vs_HRL_NHW	SPCS1	0.053162	0.774319	0.999179
Central Memory CD8T	DCIS_vs_HRL_NHW	FAF1	-0.0806923	0.774972	0.999179
Central Memory CD8T	DCIS_vs_HRL_NHW	DCK	0.0590897	0.775017	0.999179
Central Memory CD8T	DCIS_vs_HRL_NHW	BNIP3L	0.0708031	0.775167	0.999179
Central Memory CD8T	DCIS_vs_HRL_NHW	EIF4G3	-0.100563	0.775758	0.999179
Central Memory CD8T	DCIS_vs_HRL_NHW	RPS19	-0.0418845	0.775882	0.999179
Central Memory CD8T	DCIS_vs_HRL_NHW	SNHG6	0.039489	0.776008	0.999179
Central Memory CD8T	DCIS_vs_HRL_NHW	SMG7	0.0760082	0.776553	0.999179
Central Memory CD8T	DCIS_vs_HRL_NHW	EPC2	-0.0805342	0.77672	0.999179
Central Memory CD8T	DCIS_vs_HRL_NHW	ATAD1	0.0885927	0.776756	0.999179
Central Memory CD8T	DCIS_vs_HRL_NHW	VPS26C	-0.0762244	0.777018	0.999179
Central Memory CD8T	DCIS_vs_HRL_NHW	ZNF146	-0.0773167	0.777398	0.999179
Central Memory CD8T	DCIS_vs_HRL_NHW	RELB	0.0902574	0.777571	0.999179
Central Memory CD8T	DCIS_vs_HRL_NHW	NR4A3	-0.18055	0.777721	0.999179
Central Memory CD8T	DCIS_vs_HRL_NHW	DDX18	-0.0505524	0.777864	0.999179
Central Memory CD8T	DCIS_vs_HRL_NHW	SPCS2	0.0518745	0.777936	0.999179
Central Memory CD8T	DCIS_vs_HRL_NHW	ATRX	-0.0430705	0.777962	0.999179
Central Memory CD8T	DCIS_vs_HRL_NHW	CHMP7	0.070232	0.778666	0.999179
Central Memory CD8T	DCIS_vs_HRL_NHW	ARPC3	-0.0462141	0.778694	0.999179
Central Memory CD8T	DCIS_vs_HRL_NHW	TWF2	0.049679	0.778955	0.999179
Central Memory CD8T	DCIS_vs_HRL_NHW	AKT1	0.0768188	0.778991	0.999179
Central Memory CD8T	DCIS_vs_HRL_NHW	PRKD2	-0.062975	0.779156	0.999179
Central Memory CD8T	DCIS_vs_HRL_NHW	NDFIP1	0.0530435	0.779167	0.999179
Central Memory CD8T	DCIS_vs_HRL_NHW	PCBP1-AS1	-0.0798353	0.779179	0.999179
Central Memory CD8T	DCIS_vs_HRL_NHW	FNBP1	-0.0474203	0.779446	0.999179
Central Memory CD8T	DCIS_vs_HRL_NHW	MAP3K1	-0.0807259	0.780655	0.999179
Central Memory CD8T	DCIS_vs_HRL_NHW	KDM1A	-0.0886781	0.78087	0.999179
Central Memory CD8T	DCIS_vs_HRL_NHW	RAD23A	0.050129	0.781153	0.999179
Central Memory CD8T	DCIS_vs_HRL_NHW	TERF2IP	0.0391391	0.781222	0.999179
Central Memory CD8T	DCIS_vs_HRL_NHW	CAMLG	0.0458825	0.781679	0.999179
Central Memory CD8T	DCIS_vs_HRL_NHW	AZIN1	-0.0900171	0.781821	0.999179
Central Memory CD8T	DCIS_vs_HRL_NHW	SLC25A6	-0.044626	0.781846	0.999179
Central Memory CD8T	DCIS_vs_HRL_NHW	ATP11B	0.067979	0.782047	0.999179
Central Memory CD8T	DCIS_vs_HRL_NHW	LAG3	-0.0737432	0.782464	0.999179
Central Memory CD8T	DCIS_vs_HRL_NHW	RPL34	-0.0474769	0.782545	0.999179
Central Memory CD8T	DCIS_vs_HRL_NHW	MAPK8	0.0732316	0.782796	0.999179
Central Memory CD8T	DCIS_vs_HRL_NHW	CTDSPL2	-0.0808366	0.782987	0.999179
Central Memory CD8T	DCIS_vs_HRL_NHW	COMMD7	0.0840266	0.78299	0.999179
Central Memory CD8T	DCIS_vs_HRL_NHW	GNPAT	-0.0691018	0.783025	0.999179
Central Memory CD8T	DCIS_vs_HRL_NHW	ACAP2	0.0492692	0.783088	0.999179
Central Memory CD8T	DCIS_vs_HRL_NHW	R3HDM1	0.0746502	0.783215	0.999179
Central Memory CD8T	DCIS_vs_HRL_NHW	SQOR	-0.0752423	0.783224	0.999179
Central Memory CD8T	DCIS_vs_HRL_NHW	FDX1	-0.0596979	0.783328	0.999179
Central Memory CD8T	DCIS_vs_HRL_NHW	CNTRL	-0.0578675	0.783735	0.999179
Central Memory CD8T	DCIS_vs_HRL_NHW	USP48	-0.0574513	0.78478	0.999179
Central Memory CD8T	DCIS_vs_HRL_NHW	ITGAE	0.0792119	0.785773	0.999179
Central Memory CD8T	DCIS_vs_HRL_NHW	RING1	-0.0608133	0.78602	0.999179
Central Memory CD8T	DCIS_vs_HRL_NHW	SOS1	-0.0794553	0.786136	0.999179
Central Memory CD8T	DCIS_vs_HRL_NHW	CNPY3	0.0499128	0.786225	0.999179
Central Memory CD8T	DCIS_vs_HRL_NHW	SUPT4H1	-0.0669589	0.7865	0.999179
Central Memory CD8T	DCIS_vs_HRL_NHW	RPS9	-0.0414127	0.786854	0.999179
Central Memory CD8T	DCIS_vs_HRL_NHW	COPA	0.0575667	0.787191	0.999179
Central Memory CD8T	DCIS_vs_HRL_NHW	SLC38A10	-0.0846951	0.787331	0.999179
Central Memory CD8T	DCIS_vs_HRL_NHW	DNAJB9	-0.0845389	0.787553	0.999179
Central Memory CD8T	DCIS_vs_HRL_NHW	SF3A3	0.0660975	0.787668	0.999179
Central Memory CD8T	DCIS_vs_HRL_NHW	PREX1	0.0516836	0.787978	0.999179
Central Memory CD8T	DCIS_vs_HRL_NHW	ARHGEF18	0.0788588	0.788126	0.999179
Central Memory CD8T	DCIS_vs_HRL_NHW	CCT5	0.052333	0.788221	0.999179
Central Memory CD8T	DCIS_vs_HRL_NHW	ERN1	-0.0836444	0.788222	0.999179
Central Memory CD8T	DCIS_vs_HRL_NHW	NDUFS4	-0.0602966	0.788264	0.999179
Central Memory CD8T	DCIS_vs_HRL_NHW	ZNF644	0.0664869	0.788367	0.999179
Central Memory CD8T	DCIS_vs_HRL_NHW	PGRMC2	0.0750748	0.78887	0.999179
Central Memory CD8T	DCIS_vs_HRL_NHW	RPL15	0.0339199	0.788878	0.999179
Central Memory CD8T	DCIS_vs_HRL_NHW	MXI1	0.0662178	0.788944	0.999179
Central Memory CD8T	DCIS_vs_HRL_NHW	RPS8	-0.0430803	0.789412	0.999179
Central Memory CD8T	DCIS_vs_HRL_NHW	CFDP1	-0.0636563	0.789481	0.999179
Central Memory CD8T	DCIS_vs_HRL_NHW	MYDGF	-0.0608683	0.79018	0.999179
Central Memory CD8T	DCIS_vs_HRL_NHW	SLC25A26	0.0804164	0.790272	0.999179
Central Memory CD8T	DCIS_vs_HRL_NHW	SERPINB1	0.0527317	0.790306	0.999179
Central Memory CD8T	DCIS_vs_HRL_NHW	UBE2L3	0.0478385	0.790372	0.999179
Central Memory CD8T	DCIS_vs_HRL_NHW	LINC00861	0.0551809	0.790535	0.999179
Central Memory CD8T	DCIS_vs_HRL_NHW	TUBA1B	-0.0662361	0.790889	0.999179
Central Memory CD8T	DCIS_vs_HRL_NHW	LATS1	0.0759251	0.791205	0.999179
Central Memory CD8T	DCIS_vs_HRL_NHW	ARRB2	0.0492261	0.791643	0.999179
Central Memory CD8T	DCIS_vs_HRL_NHW	RAB7A	-0.0393269	0.79169	0.999179
Central Memory CD8T	DCIS_vs_HRL_NHW	CD247	0.0347854	0.791781	0.999179
Central Memory CD8T	DCIS_vs_HRL_NHW	FOXK1	-0.0693564	0.791847	0.999179
Central Memory CD8T	DCIS_vs_HRL_NHW	INO80D	-0.0717582	0.792115	0.999179
Central Memory CD8T	DCIS_vs_HRL_NHW	ATP6V1H	0.0705388	0.792326	0.999179
Central Memory CD8T	DCIS_vs_HRL_NHW	PSMD11	0.0704199	0.792494	0.999179
Central Memory CD8T	DCIS_vs_HRL_NHW	CBX3	0.0491022	0.792998	0.999179
Central Memory CD8T	DCIS_vs_HRL_NHW	PHACTR4	0.0732431	0.793234	0.999179
Central Memory CD8T	DCIS_vs_HRL_NHW	PARP4	0.0768585	0.793254	0.999179
Central Memory CD8T	DCIS_vs_HRL_NHW	STX17	-0.0717318	0.793556	0.999179
Central Memory CD8T	DCIS_vs_HRL_NHW	MT-ND1	-0.0396478	0.79394	0.999179
Central Memory CD8T	DCIS_vs_HRL_NHW	MACO1	-0.0712628	0.793963	0.999179
Central Memory CD8T	DCIS_vs_HRL_NHW	TSTA3	0.0704668	0.79413	0.999179
Central Memory CD8T	DCIS_vs_HRL_NHW	CEBPB	-0.0622915	0.794354	0.999179
Central Memory CD8T	DCIS_vs_HRL_NHW	PPP6R3	-0.0632489	0.794383	0.999179
Central Memory CD8T	DCIS_vs_HRL_NHW	CHD3	-0.0529441	0.794786	0.999179
Central Memory CD8T	DCIS_vs_HRL_NHW	MYC	-0.0698609	0.79508	0.999179
Central Memory CD8T	DCIS_vs_HRL_NHW	PFN1	0.0390564	0.795116	0.999179
Central Memory CD8T	DCIS_vs_HRL_NHW	ZNF92	-0.0783184	0.795291	0.999179
Central Memory CD8T	DCIS_vs_HRL_NHW	ZNHIT3	-0.0633472	0.795733	0.999179
Central Memory CD8T	DCIS_vs_HRL_NHW	RAB4A	0.0740712	0.796434	0.999179
Central Memory CD8T	DCIS_vs_HRL_NHW	PGAM1	-0.0542289	0.79658	0.999179
Central Memory CD8T	DCIS_vs_HRL_NHW	GAPDH	-0.0523367	0.796594	0.999179
Central Memory CD8T	DCIS_vs_HRL_NHW	WDR61	-0.0578998	0.796719	0.999179
Central Memory CD8T	DCIS_vs_HRL_NHW	IVNS1ABP	-0.0813782	0.796848	0.999179
Central Memory CD8T	DCIS_vs_HRL_NHW	SCAMP2	-0.0540905	0.796997	0.999179
Central Memory CD8T	DCIS_vs_HRL_NHW	SBF1	-0.0750869	0.797414	0.999179
Central Memory CD8T	DCIS_vs_HRL_NHW	RELA	-0.052947	0.797463	0.999179
Central Memory CD8T	DCIS_vs_HRL_NHW	FYB1	-0.0344727	0.798943	0.999179
Central Memory CD8T	DCIS_vs_HRL_NHW	MRPL20	-0.0468436	0.799136	0.999179
Central Memory CD8T	DCIS_vs_HRL_NHW	PHYKPL	-0.0537977	0.79975	0.999179
Central Memory CD8T	DCIS_vs_HRL_NHW	RTCB	0.0705223	0.799779	0.999179
Central Memory CD8T	DCIS_vs_HRL_NHW	KCNA3	-0.0575112	0.799892	0.999179
Central Memory CD8T	DCIS_vs_HRL_NHW	PCF11	0.0584785	0.800298	0.999179
Central Memory CD8T	DCIS_vs_HRL_NHW	MRPS28	0.0859894	0.800612	0.999179
Central Memory CD8T	DCIS_vs_HRL_NHW	RABL6	0.063288	0.800706	0.999179
Central Memory CD8T	DCIS_vs_HRL_NHW	RPSA	0.0446706	0.800797	0.999179
Central Memory CD8T	DCIS_vs_HRL_NHW	PYURF	-0.0492975	0.800878	0.999179
Central Memory CD8T	DCIS_vs_HRL_NHW	SRP14	-0.0420113	0.801005	0.999179
Central Memory CD8T	DCIS_vs_HRL_NHW	NPM1	-0.0362041	0.801538	0.999179
Central Memory CD8T	DCIS_vs_HRL_NHW	PNP	0.0805723	0.801603	0.999179
Central Memory CD8T	DCIS_vs_HRL_NHW	SRSF6	-0.0768174	0.801808	0.999179
Central Memory CD8T	DCIS_vs_HRL_NHW	CSNK2B	0.0449	0.801868	0.999179
Central Memory CD8T	DCIS_vs_HRL_NHW	GPR171	0.0748967	0.802411	0.999179
Central Memory CD8T	DCIS_vs_HRL_NHW	NCR3	0.0758299	0.802646	0.999179
Central Memory CD8T	DCIS_vs_HRL_NHW	PARK7	0.0425328	0.802755	0.999179
Central Memory CD8T	DCIS_vs_HRL_NHW	CDK4	0.069595	0.802871	0.999179
Central Memory CD8T	DCIS_vs_HRL_NHW	SLF1	0.0780317	0.803015	0.999179
Central Memory CD8T	DCIS_vs_HRL_NHW	PDCD2	0.0498111	0.803133	0.999179
Central Memory CD8T	DCIS_vs_HRL_NHW	SLC25A36	-0.0639769	0.803318	0.999179
Central Memory CD8T	DCIS_vs_HRL_NHW	TPR	0.044445	0.803392	0.999179
Central Memory CD8T	DCIS_vs_HRL_NHW	ADH5	0.0596322	0.803502	0.999179
Central Memory CD8T	DCIS_vs_HRL_NHW	GMFG	0.0416547	0.803509	0.999179
Central Memory CD8T	DCIS_vs_HRL_NHW	ZNF800	-0.0508007	0.80355	0.999179
Central Memory CD8T	DCIS_vs_HRL_NHW	TMED2	-0.0622766	0.803897	0.999179
Central Memory CD8T	DCIS_vs_HRL_NHW	NSG1	0.121796	0.803938	0.999179
Central Memory CD8T	DCIS_vs_HRL_NHW	FGFR1OP2	-0.0466639	0.80396	0.999179
Central Memory CD8T	DCIS_vs_HRL_NHW	STRN3	0.0928721	0.804439	0.999179
Central Memory CD8T	DCIS_vs_HRL_NHW	PSPC1	0.0602395	0.804501	0.999179
Central Memory CD8T	DCIS_vs_HRL_NHW	UPF2	-0.0565823	0.80573	0.999179
Central Memory CD8T	DCIS_vs_HRL_NHW	ZC3H6	-0.055768	0.805756	0.999179
Central Memory CD8T	DCIS_vs_HRL_NHW	MT-CO2	-0.0464737	0.806026	0.999179
Central Memory CD8T	DCIS_vs_HRL_NHW	MALAT1	-0.030241	0.806199	0.999179
Central Memory CD8T	DCIS_vs_HRL_NHW	CD58	0.0814834	0.806375	0.999179
Central Memory CD8T	DCIS_vs_HRL_NHW	DCTN2	-0.0575345	0.806408	0.999179
Central Memory CD8T	DCIS_vs_HRL_NHW	PRPF38A	-0.0660498	0.806763	0.999179
Central Memory CD8T	DCIS_vs_HRL_NHW	ENTR1	0.0862496	0.806791	0.999179
Central Memory CD8T	DCIS_vs_HRL_NHW	GRK2	-0.0452068	0.806993	0.999179
Central Memory CD8T	DCIS_vs_HRL_NHW	DBNL	-0.0548257	0.80729	0.999179
Central Memory CD8T	DCIS_vs_HRL_NHW	DDX6	-0.0470477	0.807349	0.999179
Central Memory CD8T	DCIS_vs_HRL_NHW	SNX3	0.0437606	0.807402	0.999179
Central Memory CD8T	DCIS_vs_HRL_NHW	LIME1	0.036817	0.807492	0.999179
Central Memory CD8T	DCIS_vs_HRL_NHW	SSH2	-0.0538888	0.807549	0.999179
Central Memory CD8T	DCIS_vs_HRL_NHW	MFSD11	-0.0772784	0.807774	0.999179
Central Memory CD8T	DCIS_vs_HRL_NHW	DDX56	0.071454	0.807791	0.999179
Central Memory CD8T	DCIS_vs_HRL_NHW	MED15	0.0445982	0.808252	0.999179
Central Memory CD8T	DCIS_vs_HRL_NHW	TMF1	-0.045079	0.808382	0.999179
Central Memory CD8T	DCIS_vs_HRL_NHW	RRP7A	-0.0790925	0.80857	0.999179
Central Memory CD8T	DCIS_vs_HRL_NHW	TIMM23	0.0703647	0.808887	0.999179
Central Memory CD8T	DCIS_vs_HRL_NHW	COX6A1	-0.0363082	0.809378	0.999179
Central Memory CD8T	DCIS_vs_HRL_NHW	SKAP1	-0.0489482	0.809466	0.999179
Central Memory CD8T	DCIS_vs_HRL_NHW	NBPF15	-0.0926745	0.809546	0.999179
Central Memory CD8T	DCIS_vs_HRL_NHW	ABHD17A	0.0426738	0.809581	0.999179
Central Memory CD8T	DCIS_vs_HRL_NHW	ATP5MD	-0.0488819	0.810092	0.999179
Central Memory CD8T	DCIS_vs_HRL_NHW	PTBP1	-0.0423424	0.810386	0.999179
Central Memory CD8T	DCIS_vs_HRL_NHW	PSTPIP1	0.0532719	0.810392	0.999179
Central Memory CD8T	DCIS_vs_HRL_NHW	RPS24	-0.040051	0.811113	0.999179
Central Memory CD8T	DCIS_vs_HRL_NHW	VPS29	-0.0457962	0.811187	0.999179
Central Memory CD8T	DCIS_vs_HRL_NHW	SDAD1	0.0498401	0.81128	0.999179
Central Memory CD8T	DCIS_vs_HRL_NHW	C4orf3	0.0338057	0.811705	0.999179
Central Memory CD8T	DCIS_vs_HRL_NHW	INPP4B	-0.0601616	0.812172	0.999179
Central Memory CD8T	DCIS_vs_HRL_NHW	FXR1	-0.0503235	0.81236	0.999179
Central Memory CD8T	DCIS_vs_HRL_NHW	PABPN1	-0.0472497	0.812525	0.999179
Central Memory CD8T	DCIS_vs_HRL_NHW	SFMBT2	-0.0705297	0.81321	0.999179
Central Memory CD8T	DCIS_vs_HRL_NHW	KRR1	-0.0581739	0.81324	0.999179
Central Memory CD8T	DCIS_vs_HRL_NHW	ARNTL	-0.0774411	0.813716	0.999179
Central Memory CD8T	DCIS_vs_HRL_NHW	SSBP1	0.0339949	0.813826	0.999179
Central Memory CD8T	DCIS_vs_HRL_NHW	NDUFV3	0.0603762	0.814134	0.999179
Central Memory CD8T	DCIS_vs_HRL_NHW	CDK9	-0.0703511	0.814287	0.999179
Central Memory CD8T	DCIS_vs_HRL_NHW	JAK2	0.095309	0.81482	0.999179
Central Memory CD8T	DCIS_vs_HRL_NHW	LSM7	-0.0423819	0.81489	0.999179
Central Memory CD8T	DCIS_vs_HRL_NHW	MT-CO3	-0.0427065	0.814977	0.999179
Central Memory CD8T	DCIS_vs_HRL_NHW	TRPC4AP	-0.0592584	0.81557	0.999179
Central Memory CD8T	DCIS_vs_HRL_NHW	DPP8	0.080773	0.816049	0.999179
Central Memory CD8T	DCIS_vs_HRL_NHW	NDUFA3	0.051658	0.816329	0.999179
Central Memory CD8T	DCIS_vs_HRL_NHW	MARK3	0.0566777	0.816332	0.999179
Central Memory CD8T	DCIS_vs_HRL_NHW	JUN	0.0852602	0.816449	0.999179
Central Memory CD8T	DCIS_vs_HRL_NHW	RAPGEF1	-0.0662279	0.816634	0.999179
Central Memory CD8T	DCIS_vs_HRL_NHW	ITGB1	-0.0685889	0.816684	0.999179
Central Memory CD8T	DCIS_vs_HRL_NHW	G2E3	0.0666503	0.81669	0.999179
Central Memory CD8T	DCIS_vs_HRL_NHW	ZMYM5	-0.0635159	0.8167	0.999179
Central Memory CD8T	DCIS_vs_HRL_NHW	KLRK1	0.0333525	0.816828	0.999179
Central Memory CD8T	DCIS_vs_HRL_NHW	PHF20L1	-0.0583014	0.81696	0.999179
Central Memory CD8T	DCIS_vs_HRL_NHW	TWF1	-0.0641957	0.817468	0.999179
Central Memory CD8T	DCIS_vs_HRL_NHW	EEF2	0.0405951	0.817524	0.999179
Central Memory CD8T	DCIS_vs_HRL_NHW	NUDT5	0.0618805	0.817623	0.999179
Central Memory CD8T	DCIS_vs_HRL_NHW	SIRT1	0.0967829	0.817891	0.999179
Central Memory CD8T	DCIS_vs_HRL_NHW	LYSMD2	0.0614892	0.818874	0.999179
Central Memory CD8T	DCIS_vs_HRL_NHW	MAGOH	-0.0423421	0.81895	0.999179
Central Memory CD8T	DCIS_vs_HRL_NHW	IARS	-0.066415	0.819018	0.999179
Central Memory CD8T	DCIS_vs_HRL_NHW	FAM120B	-0.0545657	0.819103	0.999179
Central Memory CD8T	DCIS_vs_HRL_NHW	POLR2E	0.0448089	0.81918	0.999179
Central Memory CD8T	DCIS_vs_HRL_NHW	FAM49B	0.0399453	0.819573	0.999179
Central Memory CD8T	DCIS_vs_HRL_NHW	ABCF1	-0.0555168	0.82068	0.999179
Central Memory CD8T	DCIS_vs_HRL_NHW	SIDT1	-0.0651797	0.820857	0.999179
Central Memory CD8T	DCIS_vs_HRL_NHW	ARL2	0.0502986	0.821244	0.999179
Central Memory CD8T	DCIS_vs_HRL_NHW	RSL1D1	0.0363952	0.821572	0.999179
Central Memory CD8T	DCIS_vs_HRL_NHW	B2M	-0.0320974	0.82189	0.999179
Central Memory CD8T	DCIS_vs_HRL_NHW	PRPF6	0.0543018	0.82214	0.999179
Central Memory CD8T	DCIS_vs_HRL_NHW	PKM	-0.0452511	0.822509	0.999179
Central Memory CD8T	DCIS_vs_HRL_NHW	CNOT1	-0.0613334	0.822646	0.999179
Central Memory CD8T	DCIS_vs_HRL_NHW	SCAF11	0.0467998	0.822766	0.999179
Central Memory CD8T	DCIS_vs_HRL_NHW	SPTAN1	-0.0341809	0.822855	0.999179
Central Memory CD8T	DCIS_vs_HRL_NHW	SKI	0.0852254	0.823498	0.999179
Central Memory CD8T	DCIS_vs_HRL_NHW	XPO4	0.0506499	0.823661	0.999179
Central Memory CD8T	DCIS_vs_HRL_NHW	ARHGEF1	0.0306872	0.824117	0.999179
Central Memory CD8T	DCIS_vs_HRL_NHW	MMP24OS	0.0514481	0.824392	0.999179
Central Memory CD8T	DCIS_vs_HRL_NHW	YTHDC1	0.0495526	0.824417	0.999179
Central Memory CD8T	DCIS_vs_HRL_NHW	OCIAD1	-0.0418353	0.824493	0.999179
Central Memory CD8T	DCIS_vs_HRL_NHW	RPL32	0.0427123	0.824958	0.999179
Central Memory CD8T	DCIS_vs_HRL_NHW	CLK1	-0.0591422	0.824991	0.999179
Central Memory CD8T	DCIS_vs_HRL_NHW	RRP1B	0.0445111	0.825156	0.999179
Central Memory CD8T	DCIS_vs_HRL_NHW	WAPL	-0.0391776	0.825213	0.999179
Central Memory CD8T	DCIS_vs_HRL_NHW	C12orf75	-0.0563761	0.825239	0.999179
Central Memory CD8T	DCIS_vs_HRL_NHW	RORA	-0.0619881	0.825585	0.999179
Central Memory CD8T	DCIS_vs_HRL_NHW	CLN3	0.0519693	0.825705	0.999179
Central Memory CD8T	DCIS_vs_HRL_NHW	TRABD2A	-0.059764	0.825987	0.999179
Central Memory CD8T	DCIS_vs_HRL_NHW	PARP14	0.0759084	0.826255	0.999179
Central Memory CD8T	DCIS_vs_HRL_NHW	THAP12	-0.0567291	0.826987	0.999179
Central Memory CD8T	DCIS_vs_HRL_NHW	IKZF3	0.0566039	0.827207	0.999179
Central Memory CD8T	DCIS_vs_HRL_NHW	RSAD1	0.0672275	0.827261	0.999179
Central Memory CD8T	DCIS_vs_HRL_NHW	HP1BP3	-0.0354367	0.82754	0.999179
Central Memory CD8T	DCIS_vs_HRL_NHW	PFDN6	0.0551772	0.827573	0.999179
Central Memory CD8T	DCIS_vs_HRL_NHW	TM9SF2	0.0473357	0.827756	0.999179
Central Memory CD8T	DCIS_vs_HRL_NHW	KAT6B	0.044368	0.827786	0.999179
Central Memory CD8T	DCIS_vs_HRL_NHW	USP7	-0.0704496	0.828253	0.999179
Central Memory CD8T	DCIS_vs_HRL_NHW	C19orf53	-0.0427212	0.828282	0.999179
Central Memory CD8T	DCIS_vs_HRL_NHW	FOXN3	0.048405	0.828349	0.999179
Central Memory CD8T	DCIS_vs_HRL_NHW	RILPL2	-0.0643678	0.828486	0.999179
Central Memory CD8T	DCIS_vs_HRL_NHW	CLTB	0.0470006	0.828836	0.999179
Central Memory CD8T	DCIS_vs_HRL_NHW	FOS	-0.0928222	0.828976	0.999179
Central Memory CD8T	DCIS_vs_HRL_NHW	SNRPD2	0.0402772	0.829025	0.999179
Central Memory CD8T	DCIS_vs_HRL_NHW	HSPE1	-0.0347304	0.829685	0.999179
Central Memory CD8T	DCIS_vs_HRL_NHW	SMAD2	-0.0446227	0.829829	0.999179
Central Memory CD8T	DCIS_vs_HRL_NHW	RNF6	0.0704969	0.829832	0.999179
Central Memory CD8T	DCIS_vs_HRL_NHW	MGST3	0.0476151	0.830625	0.999179
Central Memory CD8T	DCIS_vs_HRL_NHW	DCTN4	0.0490611	0.831261	0.999179
Central Memory CD8T	DCIS_vs_HRL_NHW	PSMD13	0.0411133	0.831801	0.999179
Central Memory CD8T	DCIS_vs_HRL_NHW	PLK3	-0.0774379	0.831867	0.999179
Central Memory CD8T	DCIS_vs_HRL_NHW	EXOC2	0.0618778	0.831957	0.999179
Central Memory CD8T	DCIS_vs_HRL_NHW	ERO1A	-0.0444188	0.8321	0.999179
Central Memory CD8T	DCIS_vs_HRL_NHW	SQSTM1	0.0429275	0.833047	0.999179
Central Memory CD8T	DCIS_vs_HRL_NHW	AP1G2	0.0437189	0.833069	0.999179
Central Memory CD8T	DCIS_vs_HRL_NHW	ZBTB4	0.0699075	0.833245	0.999179
Central Memory CD8T	DCIS_vs_HRL_NHW	ZNF407	-0.0900008	0.833293	0.999179
Central Memory CD8T	DCIS_vs_HRL_NHW	HMCES	0.0476839	0.833748	0.999179
Central Memory CD8T	DCIS_vs_HRL_NHW	CCNK	0.0457638	0.833783	0.999179
Central Memory CD8T	DCIS_vs_HRL_NHW	CREBRF	0.0498951	0.833802	0.999179
Central Memory CD8T	DCIS_vs_HRL_NHW	ZBTB11	0.0632803	0.834264	0.999179
Central Memory CD8T	DCIS_vs_HRL_NHW	ZNRF2	-0.0559211	0.834921	0.999179
Central Memory CD8T	DCIS_vs_HRL_NHW	MZT2A	-0.0489174	0.83504	0.999179
Central Memory CD8T	DCIS_vs_HRL_NHW	MORC3	0.0562942	0.835051	0.999179
Central Memory CD8T	DCIS_vs_HRL_NHW	S1PR1	0.0391665	0.835141	0.999179
Central Memory CD8T	DCIS_vs_HRL_NHW	RPS7	-0.0370108	0.835143	0.999179
Central Memory CD8T	DCIS_vs_HRL_NHW	GUK1	-0.0338253	0.83522	0.999179
Central Memory CD8T	DCIS_vs_HRL_NHW	TAP1	-0.04126	0.835387	0.999179
Central Memory CD8T	DCIS_vs_HRL_NHW	XKR6	0.0832794	0.835544	0.999179
Central Memory CD8T	DCIS_vs_HRL_NHW	NFX1	0.0554837	0.835633	0.999179
Central Memory CD8T	DCIS_vs_HRL_NHW	BTF3L4	-0.0464044	0.835949	0.999179
Central Memory CD8T	DCIS_vs_HRL_NHW	LINC01871	0.0646932	0.836075	0.999179
Central Memory CD8T	DCIS_vs_HRL_NHW	DOCK9	0.0533139	0.836255	0.999179
Central Memory CD8T	DCIS_vs_HRL_NHW	CWC15	-0.046013	0.836267	0.999179
Central Memory CD8T	DCIS_vs_HRL_NHW	MSH3	0.0776345	0.836545	0.999179
Central Memory CD8T	DCIS_vs_HRL_NHW	POLR2J	0.063633	0.83703	0.999179
Central Memory CD8T	DCIS_vs_HRL_NHW	PLGRKT	-0.0534894	0.837672	0.999179
Central Memory CD8T	DCIS_vs_HRL_NHW	TMEM63A	0.0495405	0.837698	0.999179
Central Memory CD8T	DCIS_vs_HRL_NHW	FBXO11	-0.06025	0.838054	0.999179
Central Memory CD8T	DCIS_vs_HRL_NHW	CASC3	-0.0698599	0.838079	0.999179
Central Memory CD8T	DCIS_vs_HRL_NHW	GTDC1	-0.0742029	0.838197	0.999179
Central Memory CD8T	DCIS_vs_HRL_NHW	HNRNPUL1	-0.0326645	0.838408	0.999179
Central Memory CD8T	DCIS_vs_HRL_NHW	STK10	-0.0380354	0.838499	0.999179
Central Memory CD8T	DCIS_vs_HRL_NHW	MPC1	0.050842	0.838515	0.999179
Central Memory CD8T	DCIS_vs_HRL_NHW	RPS11	-0.0264083	0.838861	0.999179
Central Memory CD8T	DCIS_vs_HRL_NHW	MRPS7	-0.0501188	0.83902	0.999179
Central Memory CD8T	DCIS_vs_HRL_NHW	THUMPD3-AS1	0.0656328	0.839459	0.999179
Central Memory CD8T	DCIS_vs_HRL_NHW	NCF1	0.0500001	0.840284	0.999179
Central Memory CD8T	DCIS_vs_HRL_NHW	CTR9	-0.047465	0.840293	0.999179
Central Memory CD8T	DCIS_vs_HRL_NHW	OTUD4	-0.0649892	0.840711	0.999179
Central Memory CD8T	DCIS_vs_HRL_NHW	AIF1	0.0860306	0.840725	0.999179
Central Memory CD8T	DCIS_vs_HRL_NHW	GIT2	-0.0475551	0.841163	0.999179
Central Memory CD8T	DCIS_vs_HRL_NHW	RPS6	0.0325588	0.841177	0.999179
Central Memory CD8T	DCIS_vs_HRL_NHW	GNB5	0.0619367	0.841906	0.999179
Central Memory CD8T	DCIS_vs_HRL_NHW	MAPKAP1	0.0456432	0.841924	0.999179
Central Memory CD8T	DCIS_vs_HRL_NHW	EDRF1	-0.0603719	0.842018	0.999179
Central Memory CD8T	DCIS_vs_HRL_NHW	PHF11	0.0423062	0.84203	0.999179
Central Memory CD8T	DCIS_vs_HRL_NHW	LYPLA1	-0.0443998	0.842061	0.999179
Central Memory CD8T	DCIS_vs_HRL_NHW	VAMP5	-0.048703	0.842701	0.999179
Central Memory CD8T	DCIS_vs_HRL_NHW	SLC25A5	-0.0387294	0.843021	0.999179
Central Memory CD8T	DCIS_vs_HRL_NHW	SNX13	-0.0686829	0.843393	0.999179
Central Memory CD8T	DCIS_vs_HRL_NHW	NBR1	-0.0489817	0.844131	0.999179
Central Memory CD8T	DCIS_vs_HRL_NHW	CA5B	-0.0372915	0.84462	0.999179
Central Memory CD8T	DCIS_vs_HRL_NHW	USP1	0.0409685	0.84499	0.999179
Central Memory CD8T	DCIS_vs_HRL_NHW	AC004687.1	0.0808954	0.845386	0.999179
Central Memory CD8T	DCIS_vs_HRL_NHW	NME2	-0.0348301	0.845824	0.999179
Central Memory CD8T	DCIS_vs_HRL_NHW	MCL1	-0.0337389	0.84595	0.999179
Central Memory CD8T	DCIS_vs_HRL_NHW	ATP2B1	-0.0551733	0.846078	0.999179
Central Memory CD8T	DCIS_vs_HRL_NHW	CASP4	0.0479669	0.846983	0.999179
Central Memory CD8T	DCIS_vs_HRL_NHW	GFPT1	-0.063763	0.847191	0.999179
Central Memory CD8T	DCIS_vs_HRL_NHW	TCERG1	0.0448628	0.847496	0.999179
Central Memory CD8T	DCIS_vs_HRL_NHW	HMGB1	-0.0263424	0.847728	0.999179
Central Memory CD8T	DCIS_vs_HRL_NHW	KDM2A	0.0406509	0.847738	0.999179
Central Memory CD8T	DCIS_vs_HRL_NHW	CCDC69	0.0426545	0.848246	0.999179
Central Memory CD8T	DCIS_vs_HRL_NHW	AKAP13	0.0372586	0.848276	0.999179
Central Memory CD8T	DCIS_vs_HRL_NHW	EIF3H	0.0306736	0.848281	0.999179
Central Memory CD8T	DCIS_vs_HRL_NHW	MYO5A	-0.0750472	0.848475	0.999179
Central Memory CD8T	DCIS_vs_HRL_NHW	CDK11B	0.0512841	0.848864	0.999179
Central Memory CD8T	DCIS_vs_HRL_NHW	NDUFS3	0.0474626	0.848979	0.999179
Central Memory CD8T	DCIS_vs_HRL_NHW	NUCB2	-0.0380653	0.849178	0.999179
Central Memory CD8T	DCIS_vs_HRL_NHW	MZT2B	0.0313347	0.84923	0.999179
Central Memory CD8T	DCIS_vs_HRL_NHW	C6orf89	0.0443391	0.849287	0.999179
Central Memory CD8T	DCIS_vs_HRL_NHW	TRGV10	-0.0884813	0.849438	0.999179
Central Memory CD8T	DCIS_vs_HRL_NHW	MFSD10	-0.0377029	0.849534	0.999179
Central Memory CD8T	DCIS_vs_HRL_NHW	DNTTIP2	-0.0516991	0.849862	0.999179
Central Memory CD8T	DCIS_vs_HRL_NHW	FAM3A	-0.0568251	0.849911	0.999179
Central Memory CD8T	DCIS_vs_HRL_NHW	NDUFS8	0.0414822	0.850157	0.999179
Central Memory CD8T	DCIS_vs_HRL_NHW	TPST2	-0.0439002	0.850172	0.999179
Central Memory CD8T	DCIS_vs_HRL_NHW	BTBD11	-0.0850739	0.850343	0.999179
Central Memory CD8T	DCIS_vs_HRL_NHW	GOLGA8B	0.0643751	0.850698	0.999179
Central Memory CD8T	DCIS_vs_HRL_NHW	TMEM131	-0.0600274	0.850806	0.999179
Central Memory CD8T	DCIS_vs_HRL_NHW	GSTO1	0.0503844	0.850922	0.999179
Central Memory CD8T	DCIS_vs_HRL_NHW	SNRPB2	-0.038764	0.851675	0.999179
Central Memory CD8T	DCIS_vs_HRL_NHW	ATP2B1-AS1	-0.0698558	0.851817	0.999179
Central Memory CD8T	DCIS_vs_HRL_NHW	RPL10A	-0.0239141	0.852598	0.999179
Central Memory CD8T	DCIS_vs_HRL_NHW	SESN1	-0.0627368	0.852715	0.999179
Central Memory CD8T	DCIS_vs_HRL_NHW	RPLP2	0.0233872	0.852808	0.999179
Central Memory CD8T	DCIS_vs_HRL_NHW	RPS14	0.035084	0.852847	0.999179
Central Memory CD8T	DCIS_vs_HRL_NHW	LUC7L2	-0.0343462	0.853016	0.999179
Central Memory CD8T	DCIS_vs_HRL_NHW	ZNF451	-0.0566578	0.85321	0.999179
Central Memory CD8T	DCIS_vs_HRL_NHW	ADPGK	-0.0531665	0.85341	0.999179
Central Memory CD8T	DCIS_vs_HRL_NHW	RMND5A	-0.0531309	0.853613	0.999179
Central Memory CD8T	DCIS_vs_HRL_NHW	EEF1G	-0.0242806	0.853774	0.999179
Central Memory CD8T	DCIS_vs_HRL_NHW	PCMTD1	-0.0401497	0.85378	0.999179
Central Memory CD8T	DCIS_vs_HRL_NHW	AP1M1	0.0415563	0.853998	0.999179
Central Memory CD8T	DCIS_vs_HRL_NHW	MDM4	0.049065	0.85409	0.999179
Central Memory CD8T	DCIS_vs_HRL_NHW	YPEL3	0.0322717	0.85409	0.999179
Central Memory CD8T	DCIS_vs_HRL_NHW	COX6C	-0.0270761	0.854102	0.999179
Central Memory CD8T	DCIS_vs_HRL_NHW	SNHG17	-0.0770576	0.854215	0.999179
Central Memory CD8T	DCIS_vs_HRL_NHW	BET1L	0.0575864	0.854769	0.999179
Central Memory CD8T	DCIS_vs_HRL_NHW	ATP5PF	-0.0332148	0.854818	0.999179
Central Memory CD8T	DCIS_vs_HRL_NHW	RPL38	0.0300457	0.854987	0.999179
Central Memory CD8T	DCIS_vs_HRL_NHW	AGPAT3	0.0559946	0.855026	0.999179
Central Memory CD8T	DCIS_vs_HRL_NHW	NDUFAF4	0.0574232	0.855035	0.999179
Central Memory CD8T	DCIS_vs_HRL_NHW	PHF12	0.0602802	0.855065	0.999179
Central Memory CD8T	DCIS_vs_HRL_NHW	SLC25A3	0.0311821	0.855411	0.999179
Central Memory CD8T	DCIS_vs_HRL_NHW	MEI1	-0.0457319	0.85548	0.999179
Central Memory CD8T	DCIS_vs_HRL_NHW	AP001011.1	-0.0608245	0.855565	0.999179
Central Memory CD8T	DCIS_vs_HRL_NHW	TMEM203	-0.0450821	0.855779	0.999179
Central Memory CD8T	DCIS_vs_HRL_NHW	YTHDF3	-0.0651497	0.856026	0.999179
Central Memory CD8T	DCIS_vs_HRL_NHW	MRTFA	0.0575249	0.856077	0.999179
Central Memory CD8T	DCIS_vs_HRL_NHW	FARS2	-0.0507855	0.856086	0.999179
Central Memory CD8T	DCIS_vs_HRL_NHW	GNPTG	0.0493891	0.856575	0.999179
Central Memory CD8T	DCIS_vs_HRL_NHW	GMDS	-0.0407898	0.85664	0.999179
Central Memory CD8T	DCIS_vs_HRL_NHW	U2SURP	0.0284956	0.857057	0.999179
Central Memory CD8T	DCIS_vs_HRL_NHW	PTPN22	-0.0676151	0.857208	0.999179
Central Memory CD8T	DCIS_vs_HRL_NHW	NAA15	-0.0555425	0.857464	0.999179
Central Memory CD8T	DCIS_vs_HRL_NHW	MAP3K4	0.0556815	0.857505	0.999179
Central Memory CD8T	DCIS_vs_HRL_NHW	GLCCI1	-0.042816	0.857577	0.999179
Central Memory CD8T	DCIS_vs_HRL_NHW	CD37	0.0271775	0.857605	0.999179
Central Memory CD8T	DCIS_vs_HRL_NHW	NDUFB8	-0.0267413	0.857722	0.999179
Central Memory CD8T	DCIS_vs_HRL_NHW	CUTA	0.0303044	0.858029	0.999179
Central Memory CD8T	DCIS_vs_HRL_NHW	YARS	0.0501954	0.858133	0.999179
Central Memory CD8T	DCIS_vs_HRL_NHW	ATF7IP	0.0469136	0.858486	0.999179
Central Memory CD8T	DCIS_vs_HRL_NHW	CAPG	0.0635224	0.858744	0.999179
Central Memory CD8T	DCIS_vs_HRL_NHW	ACSF3	-0.0471042	0.858849	0.999179
Central Memory CD8T	DCIS_vs_HRL_NHW	DNPH1	0.0464214	0.859039	0.999179
Central Memory CD8T	DCIS_vs_HRL_NHW	KLHDC4	-0.0524692	0.85935	0.999179
Central Memory CD8T	DCIS_vs_HRL_NHW	UBA52	0.0257584	0.859663	0.999179
Central Memory CD8T	DCIS_vs_HRL_NHW	MT1X	-0.0555467	0.860006	0.999179
Central Memory CD8T	DCIS_vs_HRL_NHW	XCL1	0.130758	0.860032	0.999179
Central Memory CD8T	DCIS_vs_HRL_NHW	BACH2	-0.0558268	0.860099	0.999179
Central Memory CD8T	DCIS_vs_HRL_NHW	S100A6	0.0352035	0.860107	0.999179
Central Memory CD8T	DCIS_vs_HRL_NHW	SPIDR	-0.0425455	0.860743	0.999179
Central Memory CD8T	DCIS_vs_HRL_NHW	YIPF4	0.0548302	0.861019	0.999179
Central Memory CD8T	DCIS_vs_HRL_NHW	ARL5A	-0.0386715	0.86161	0.999179
Central Memory CD8T	DCIS_vs_HRL_NHW	NKG7	-0.0497019	0.861659	0.999179
Central Memory CD8T	DCIS_vs_HRL_NHW	HNRNPDL	-0.0294988	0.861737	0.999179
Central Memory CD8T	DCIS_vs_HRL_NHW	THOC2	-0.0306414	0.861873	0.999179
Central Memory CD8T	DCIS_vs_HRL_NHW	SELENOH	0.0299227	0.861874	0.999179
Central Memory CD8T	DCIS_vs_HRL_NHW	SMAD4	0.0440886	0.862146	0.999179
Central Memory CD8T	DCIS_vs_HRL_NHW	LINC02446	-0.0453099	0.862867	0.999179
Central Memory CD8T	DCIS_vs_HRL_NHW	TPM3	-0.0217608	0.862961	0.999179
Central Memory CD8T	DCIS_vs_HRL_NHW	UBAC1	0.0565927	0.862982	0.999179
Central Memory CD8T	DCIS_vs_HRL_NHW	FBXO3	-0.0434694	0.86318	0.999179
Central Memory CD8T	DCIS_vs_HRL_NHW	FUNDC2	-0.0359862	0.863238	0.999179
Central Memory CD8T	DCIS_vs_HRL_NHW	SP3	0.0435934	0.863354	0.999179
Central Memory CD8T	DCIS_vs_HRL_NHW	UPF3A	-0.0390081	0.863807	0.999179
Central Memory CD8T	DCIS_vs_HRL_NHW	PPA1	0.0375261	0.863899	0.999179
Central Memory CD8T	DCIS_vs_HRL_NHW	CARD11	0.0439656	0.86402	0.999179
Central Memory CD8T	DCIS_vs_HRL_NHW	ATP5IF1	-0.0305508	0.864066	0.999179
Central Memory CD8T	DCIS_vs_HRL_NHW	PTPRCAP	0.0703893	0.864204	0.999179
Central Memory CD8T	DCIS_vs_HRL_NHW	GRAP2	-0.0461493	0.864952	0.999179
Central Memory CD8T	DCIS_vs_HRL_NHW	IFI6	0.0439513	0.865603	0.999179
Central Memory CD8T	DCIS_vs_HRL_NHW	CRLF3	-0.0358202	0.866214	0.999179
Central Memory CD8T	DCIS_vs_HRL_NHW	SGSM3	-0.0413506	0.867047	0.999179
Central Memory CD8T	DCIS_vs_HRL_NHW	SREK1	-0.0379676	0.867428	0.999179
Central Memory CD8T	DCIS_vs_HRL_NHW	MTMR14	-0.0429478	0.867471	0.999179
Central Memory CD8T	DCIS_vs_HRL_NHW	PTGES3	0.0246406	0.86748	0.999179
Central Memory CD8T	DCIS_vs_HRL_NHW	DCAF7	-0.035526	0.867674	0.999179
Central Memory CD8T	DCIS_vs_HRL_NHW	PSMB9	0.027566	0.867948	0.999179
Central Memory CD8T	DCIS_vs_HRL_NHW	NUDT22	0.0459545	0.867972	0.999179
Central Memory CD8T	DCIS_vs_HRL_NHW	IQSEC1	-0.0423346	0.86798	0.999179
Central Memory CD8T	DCIS_vs_HRL_NHW	PSME2	-0.032117	0.867983	0.999179
Central Memory CD8T	DCIS_vs_HRL_NHW	KPNB1	0.0295943	0.868233	0.999179
Central Memory CD8T	DCIS_vs_HRL_NHW	RPL36AL	-0.0333059	0.868406	0.999179
Central Memory CD8T	DCIS_vs_HRL_NHW	FKBP8	0.0277702	0.868449	0.999179
Central Memory CD8T	DCIS_vs_HRL_NHW	C16orf72	-0.0616758	0.868808	0.999179
Central Memory CD8T	DCIS_vs_HRL_NHW	RPS13	-0.0291546	0.869157	0.999179
Central Memory CD8T	DCIS_vs_HRL_NHW	ZFX	0.0500423	0.869316	0.999179
Central Memory CD8T	DCIS_vs_HRL_NHW	ITGB7	0.0355188	0.869398	0.999179
Central Memory CD8T	DCIS_vs_HRL_NHW	DENND1B	-0.0559328	0.869408	0.999179
Central Memory CD8T	DCIS_vs_HRL_NHW	IL16	-0.0334683	0.870033	0.999179
Central Memory CD8T	DCIS_vs_HRL_NHW	TMEM71	0.0457021	0.870158	0.999179
Central Memory CD8T	DCIS_vs_HRL_NHW	PHF21A	-0.047682	0.870297	0.999179
Central Memory CD8T	DCIS_vs_HRL_NHW	DGKA	0.0261414	0.870693	0.999179
Central Memory CD8T	DCIS_vs_HRL_NHW	JAGN1	-0.037998	0.870773	0.999179
Central Memory CD8T	DCIS_vs_HRL_NHW	ITCH	-0.0439878	0.870791	0.999179
Central Memory CD8T	DCIS_vs_HRL_NHW	CTSC	-0.0422608	0.870864	0.999179
Central Memory CD8T	DCIS_vs_HRL_NHW	KAT2B	-0.0609136	0.871024	0.999179
Central Memory CD8T	DCIS_vs_HRL_NHW	NDUFB6	-0.0356388	0.87115	0.999179
Central Memory CD8T	DCIS_vs_HRL_NHW	DRG2	-0.0529475	0.871272	0.999179
Central Memory CD8T	DCIS_vs_HRL_NHW	CNOT7	-0.0363558	0.872023	0.999179
Central Memory CD8T	DCIS_vs_HRL_NHW	OCIAD2	-0.0330217	0.872025	0.999179
Central Memory CD8T	DCIS_vs_HRL_NHW	COP1	0.0424376	0.872047	0.999179
Central Memory CD8T	DCIS_vs_HRL_NHW	TMPO	0.0387757	0.872435	0.999179
Central Memory CD8T	DCIS_vs_HRL_NHW	SS18L2	-0.0347907	0.872597	0.999179
Central Memory CD8T	DCIS_vs_HRL_NHW	MGAT4A	-0.0282064	0.872761	0.999179
Central Memory CD8T	DCIS_vs_HRL_NHW	C16orf54	-0.0424987	0.87287	0.999179
Central Memory CD8T	DCIS_vs_HRL_NHW	KDM5A	-0.0320134	0.873082	0.999179
Central Memory CD8T	DCIS_vs_HRL_NHW	MRFAP1L1	0.0359883	0.873458	0.999179
Central Memory CD8T	DCIS_vs_HRL_NHW	CLEC2D	-0.0329408	0.873463	0.999179
Central Memory CD8T	DCIS_vs_HRL_NHW	MRPS30	0.0423215	0.873634	0.999179
Central Memory CD8T	DCIS_vs_HRL_NHW	AC013264.1	-0.0865601	0.873662	0.999179
Central Memory CD8T	DCIS_vs_HRL_NHW	RCOR3	0.0489024	0.874385	0.999179
Central Memory CD8T	DCIS_vs_HRL_NHW	TXNL4A	0.0252527	0.874551	0.999179
Central Memory CD8T	DCIS_vs_HRL_NHW	EXOSC6	-0.0385353	0.874641	0.999179
Central Memory CD8T	DCIS_vs_HRL_NHW	SNRNP70	-0.0255237	0.874731	0.999179
Central Memory CD8T	DCIS_vs_HRL_NHW	FXYD7	0.0564419	0.874764	0.999179
Central Memory CD8T	DCIS_vs_HRL_NHW	NPDC1	-0.0532692	0.874766	0.999179
Central Memory CD8T	DCIS_vs_HRL_NHW	HNRNPH2	-0.0395113	0.874804	0.999179
Central Memory CD8T	DCIS_vs_HRL_NHW	NFATC2IP	-0.0412639	0.874808	0.999179
Central Memory CD8T	DCIS_vs_HRL_NHW	TIMM10B	-0.0559988	0.875244	0.999179
Central Memory CD8T	DCIS_vs_HRL_NHW	BCKDHA	-0.0409862	0.875389	0.999179
Central Memory CD8T	DCIS_vs_HRL_NHW	SATB1-AS1	0.0500248	0.875394	0.999179
Central Memory CD8T	DCIS_vs_HRL_NHW	BICRAL	0.0349461	0.87569	0.999179
Central Memory CD8T	DCIS_vs_HRL_NHW	PRKAA1	0.0359801	0.875694	0.999179
Central Memory CD8T	DCIS_vs_HRL_NHW	RPL23	-0.0229186	0.87606	0.999179
Central Memory CD8T	DCIS_vs_HRL_NHW	PRKCSH	-0.0339076	0.876096	0.999179
Central Memory CD8T	DCIS_vs_HRL_NHW	VIM	0.0277491	0.876589	0.999179
Central Memory CD8T	DCIS_vs_HRL_NHW	COPS3	0.0422378	0.876609	0.999179
Central Memory CD8T	DCIS_vs_HRL_NHW	XPC	0.0369608	0.876688	0.999179
Central Memory CD8T	DCIS_vs_HRL_NHW	TLE5	0.0261433	0.876832	0.999179
Central Memory CD8T	DCIS_vs_HRL_NHW	MT2A	-0.0380007	0.876838	0.999179
Central Memory CD8T	DCIS_vs_HRL_NHW	MAZ	0.0305669	0.877271	0.999179
Central Memory CD8T	DCIS_vs_HRL_NHW	ZNF292	0.0307578	0.877524	0.999179
Central Memory CD8T	DCIS_vs_HRL_NHW	PRKAG2	0.0476211	0.877741	0.999179
Central Memory CD8T	DCIS_vs_HRL_NHW	TMBIM1	-0.038794	0.877895	0.999179
Central Memory CD8T	DCIS_vs_HRL_NHW	LTB	0.0275578	0.878132	0.999179
Central Memory CD8T	DCIS_vs_HRL_NHW	C11orf58	-0.024486	0.878177	0.999179
Central Memory CD8T	DCIS_vs_HRL_NHW	ATP5PD	-0.0292555	0.878196	0.999179
Central Memory CD8T	DCIS_vs_HRL_NHW	CDC42SE1	0.0223002	0.879084	0.999179
Central Memory CD8T	DCIS_vs_HRL_NHW	RRAS2	0.045794	0.879089	0.999179
Central Memory CD8T	DCIS_vs_HRL_NHW	ANKIB1	0.043445	0.879268	0.999179
Central Memory CD8T	DCIS_vs_HRL_NHW	HAGHL	-0.0546673	0.879528	0.999179
Central Memory CD8T	DCIS_vs_HRL_NHW	ACTR3	-0.0235551	0.879595	0.999179
Central Memory CD8T	DCIS_vs_HRL_NHW	MRPS35	0.0342948	0.87965	0.999179
Central Memory CD8T	DCIS_vs_HRL_NHW	RABGAP1L	0.0324931	0.879827	0.999179
Central Memory CD8T	DCIS_vs_HRL_NHW	VBP1	-0.045907	0.879934	0.999179
Central Memory CD8T	DCIS_vs_HRL_NHW	SLFN12L	-0.0497654	0.880121	0.999179
Central Memory CD8T	DCIS_vs_HRL_NHW	RBM4	-0.0343368	0.880191	0.999179
Central Memory CD8T	DCIS_vs_HRL_NHW	SIVA1	0.0286516	0.880242	0.999179
Central Memory CD8T	DCIS_vs_HRL_NHW	ILF3	-0.0257934	0.880361	0.999179
Central Memory CD8T	DCIS_vs_HRL_NHW	ZNF511	-0.0376147	0.880371	0.999179
Central Memory CD8T	DCIS_vs_HRL_NHW	ANXA1	0.032135	0.880749	0.999179
Central Memory CD8T	DCIS_vs_HRL_NHW	AL627171.2	-0.0599202	0.880801	0.999179
Central Memory CD8T	DCIS_vs_HRL_NHW	TDG	0.0457839	0.881144	0.999179
Central Memory CD8T	DCIS_vs_HRL_NHW	KATNBL1	-0.0380943	0.881335	0.999179
Central Memory CD8T	DCIS_vs_HRL_NHW	ARHGDIB	-0.0243826	0.881785	0.999179
Central Memory CD8T	DCIS_vs_HRL_NHW	SINHCAF	-0.0313185	0.882156	0.999179
Central Memory CD8T	DCIS_vs_HRL_NHW	C21orf91	-0.044796	0.882424	0.999179
Central Memory CD8T	DCIS_vs_HRL_NHW	RAB37	-0.0384618	0.882566	0.999179
Central Memory CD8T	DCIS_vs_HRL_NHW	RPL7A	0.0250996	0.882635	0.999179
Central Memory CD8T	DCIS_vs_HRL_NHW	ACP1	0.0263576	0.882892	0.999179
Central Memory CD8T	DCIS_vs_HRL_NHW	SH3BP1	-0.0325799	0.883491	0.999179
Central Memory CD8T	DCIS_vs_HRL_NHW	CTDNEP1	-0.0283785	0.883592	0.999179
Central Memory CD8T	DCIS_vs_HRL_NHW	RPS6KB2	0.0458958	0.883651	0.999179
Central Memory CD8T	DCIS_vs_HRL_NHW	AP2M1	-0.0309397	0.883839	0.999179
Central Memory CD8T	DCIS_vs_HRL_NHW	ARID4B	0.0258831	0.883846	0.999179
Central Memory CD8T	DCIS_vs_HRL_NHW	TMEM160	-0.0363039	0.884548	0.999179
Central Memory CD8T	DCIS_vs_HRL_NHW	PRELID1	-0.0305835	0.884674	0.999179
Central Memory CD8T	DCIS_vs_HRL_NHW	PHC3	-0.0295746	0.884696	0.999179
Central Memory CD8T	DCIS_vs_HRL_NHW	MRPL16	-0.0314063	0.884844	0.999179
Central Memory CD8T	DCIS_vs_HRL_NHW	MIF4GD	0.0382822	0.884984	0.999179
Central Memory CD8T	DCIS_vs_HRL_NHW	MIB2	0.0473921	0.885345	0.999179
Central Memory CD8T	DCIS_vs_HRL_NHW	PARP8	-0.0340789	0.885346	0.999179
Central Memory CD8T	DCIS_vs_HRL_NHW	PSME1	-0.0276578	0.885599	0.999179
Central Memory CD8T	DCIS_vs_HRL_NHW	GORASP2	0.0266748	0.885649	0.999179
Central Memory CD8T	DCIS_vs_HRL_NHW	COMMD1	0.037852	0.885846	0.999179
Central Memory CD8T	DCIS_vs_HRL_NHW	MPHOSPH10	-0.0358886	0.885859	0.999179
Central Memory CD8T	DCIS_vs_HRL_NHW	PLCB1	0.059409	0.886182	0.999179
Central Memory CD8T	DCIS_vs_HRL_NHW	MIF	0.0265278	0.886217	0.999179
Central Memory CD8T	DCIS_vs_HRL_NHW	SLMAP	-0.0460429	0.88641	0.999179
Central Memory CD8T	DCIS_vs_HRL_NHW	PPIG	0.0283777	0.886826	0.999179
Central Memory CD8T	DCIS_vs_HRL_NHW	KLF3	-0.0275608	0.886972	0.999179
Central Memory CD8T	DCIS_vs_HRL_NHW	NACA	0.0307509	0.886975	0.999179
Central Memory CD8T	DCIS_vs_HRL_NHW	DPP7	-0.0331993	0.887209	0.999179
Central Memory CD8T	DCIS_vs_HRL_NHW	INTS6	-0.0342303	0.887499	0.999179
Central Memory CD8T	DCIS_vs_HRL_NHW	RNMT	-0.0360234	0.887552	0.999179
Central Memory CD8T	DCIS_vs_HRL_NHW	UTP18	-0.0347022	0.88756	0.999179
Central Memory CD8T	DCIS_vs_HRL_NHW	ATP2A3	0.0295456	0.887908	0.999179
Central Memory CD8T	DCIS_vs_HRL_NHW	TRA2A	0.0352279	0.888253	0.999179
Central Memory CD8T	DCIS_vs_HRL_NHW	PAGR1	-0.0372565	0.888266	0.999179
Central Memory CD8T	DCIS_vs_HRL_NHW	PSMG2	-0.0279469	0.888517	0.999179
Central Memory CD8T	DCIS_vs_HRL_NHW	BNIP2	-0.0276581	0.888697	0.999179
Central Memory CD8T	DCIS_vs_HRL_NHW	TRBV19	0.0785325	0.888883	0.999179
Central Memory CD8T	DCIS_vs_HRL_NHW	GANAB	-0.0395405	0.88927	0.999179
Central Memory CD8T	DCIS_vs_HRL_NHW	UBA2	0.0282239	0.889372	0.999179
Central Memory CD8T	DCIS_vs_HRL_NHW	GBP1	0.0499006	0.889909	0.999179
Central Memory CD8T	DCIS_vs_HRL_NHW	DGKZ	0.0282787	0.890161	0.999179
Central Memory CD8T	DCIS_vs_HRL_NHW	NDUFB9	-0.0241418	0.890196	0.999179
Central Memory CD8T	DCIS_vs_HRL_NHW	USP4	0.0332753	0.890333	0.999179
Central Memory CD8T	DCIS_vs_HRL_NHW	FOXO1	0.0306888	0.890364	0.999179
Central Memory CD8T	DCIS_vs_HRL_NHW	FKBP1A	-0.0286011	0.890452	0.999179
Central Memory CD8T	DCIS_vs_HRL_NHW	DENND1C	0.0283274	0.890852	0.999179
Central Memory CD8T	DCIS_vs_HRL_NHW	ENOSF1	0.0385509	0.891117	0.999179
Central Memory CD8T	DCIS_vs_HRL_NHW	LYST	-0.0369383	0.891177	0.999179
Central Memory CD8T	DCIS_vs_HRL_NHW	PRDX3	-0.040764	0.891232	0.999179
Central Memory CD8T	DCIS_vs_HRL_NHW	PABPC4	-0.0351214	0.891384	0.999179
Central Memory CD8T	DCIS_vs_HRL_NHW	UBN1	-0.0327883	0.891643	0.999179
Central Memory CD8T	DCIS_vs_HRL_NHW	BUB3	-0.023711	0.891746	0.999179
Central Memory CD8T	DCIS_vs_HRL_NHW	EGLN2	-0.0331174	0.892073	0.999179
Central Memory CD8T	DCIS_vs_HRL_NHW	RO60	0.0324901	0.892237	0.999179
Central Memory CD8T	DCIS_vs_HRL_NHW	ENO2	0.0416899	0.892737	0.999179
Central Memory CD8T	DCIS_vs_HRL_NHW	PDCD7	0.0310737	0.892867	0.999179
Central Memory CD8T	DCIS_vs_HRL_NHW	NOP53	-0.0200966	0.892966	0.999179
Central Memory CD8T	DCIS_vs_HRL_NHW	TRIM22	-0.031669	0.893099	0.999179
Central Memory CD8T	DCIS_vs_HRL_NHW	ATXN2	-0.0394152	0.893289	0.999179
Central Memory CD8T	DCIS_vs_HRL_NHW	UQCRH	0.024727	0.893308	0.999179
Central Memory CD8T	DCIS_vs_HRL_NHW	MKNK2	0.0275459	0.893341	0.999179
Central Memory CD8T	DCIS_vs_HRL_NHW	TSPYL2	-0.0409504	0.893525	0.999179
Central Memory CD8T	DCIS_vs_HRL_NHW	PPP4R3A	-0.0321113	0.893592	0.999179
Central Memory CD8T	DCIS_vs_HRL_NHW	ANKRD36	0.0357678	0.893968	0.999179
Central Memory CD8T	DCIS_vs_HRL_NHW	MRPL55	-0.0346286	0.893984	0.999179
Central Memory CD8T	DCIS_vs_HRL_NHW	PPID	-0.0396556	0.89399	0.999179
Central Memory CD8T	DCIS_vs_HRL_NHW	RPS15A	-0.0224857	0.894108	0.999179
Central Memory CD8T	DCIS_vs_HRL_NHW	NADSYN1	-0.0362769	0.89488	0.999179
Central Memory CD8T	DCIS_vs_HRL_NHW	RPL35A	-0.023434	0.894978	0.999179
Central Memory CD8T	DCIS_vs_HRL_NHW	HLA-E	-0.0162193	0.895179	0.999179
Central Memory CD8T	DCIS_vs_HRL_NHW	SIRT2	-0.0334406	0.8954	0.999179
Central Memory CD8T	DCIS_vs_HRL_NHW	PASK	-0.0442417	0.895707	0.999179
Central Memory CD8T	DCIS_vs_HRL_NHW	STAT2	0.0428211	0.895735	0.999179
Central Memory CD8T	DCIS_vs_HRL_NHW	LARP1	-0.0358526	0.895932	0.999179
Central Memory CD8T	DCIS_vs_HRL_NHW	PRKAR1A	-0.0442212	0.896386	0.999179
Central Memory CD8T	DCIS_vs_HRL_NHW	SAFB	0.0323484	0.896566	0.999179
Central Memory CD8T	DCIS_vs_HRL_NHW	MIEN1	-0.0287977	0.896573	0.999179
Central Memory CD8T	DCIS_vs_HRL_NHW	ANXA11	0.0196377	0.896927	0.999179
Central Memory CD8T	DCIS_vs_HRL_NHW	MED28	0.0300312	0.897084	0.999179
Central Memory CD8T	DCIS_vs_HRL_NHW	H3F3A	0.0172256	0.897283	0.999179
Central Memory CD8T	DCIS_vs_HRL_NHW	PDLIM2	0.0269013	0.897292	0.999179
Central Memory CD8T	DCIS_vs_HRL_NHW	XPR1	-0.0377413	0.897381	0.999179
Central Memory CD8T	DCIS_vs_HRL_NHW	OSBPL9	-0.0314541	0.897449	0.999179
Central Memory CD8T	DCIS_vs_HRL_NHW	CITED2	-0.0378176	0.897597	0.999179
Central Memory CD8T	DCIS_vs_HRL_NHW	KLF9	0.0417898	0.897643	0.999179
Central Memory CD8T	DCIS_vs_HRL_NHW	HOOK2	-0.0380593	0.897852	0.999179
Central Memory CD8T	DCIS_vs_HRL_NHW	ATP6AP2	-0.023065	0.897969	0.999179
Central Memory CD8T	DCIS_vs_HRL_NHW	HSPH1	0.0349372	0.898952	0.999179
Central Memory CD8T	DCIS_vs_HRL_NHW	CBX5	0.0442288	0.899287	0.999179
Central Memory CD8T	DCIS_vs_HRL_NHW	ARMC8	-0.0333516	0.899535	0.999179
Central Memory CD8T	DCIS_vs_HRL_NHW	BLOC1S4	0.0252338	0.900247	0.999179
Central Memory CD8T	DCIS_vs_HRL_NHW	CAMK4	0.0229026	0.900249	0.999179
Central Memory CD8T	DCIS_vs_HRL_NHW	ASCC2	0.0329071	0.900605	0.999179
Central Memory CD8T	DCIS_vs_HRL_NHW	CAB39	-0.0297753	0.900749	0.999179
Central Memory CD8T	DCIS_vs_HRL_NHW	UBE2B	0.0240009	0.900877	0.999179
Central Memory CD8T	DCIS_vs_HRL_NHW	NME1	0.0480038	0.901012	0.999179
Central Memory CD8T	DCIS_vs_HRL_NHW	RBL2	-0.0292663	0.901066	0.999179
Central Memory CD8T	DCIS_vs_HRL_NHW	ZZEF1	-0.0328264	0.901561	0.999179
Central Memory CD8T	DCIS_vs_HRL_NHW	RPL7	-0.018931	0.901697	0.999179
Central Memory CD8T	DCIS_vs_HRL_NHW	USP33	-0.0288412	0.90191	0.999179
Central Memory CD8T	DCIS_vs_HRL_NHW	LSM14A	0.0184571	0.901953	0.999179
Central Memory CD8T	DCIS_vs_HRL_NHW	PSMF1	0.0230499	0.902283	0.999179
Central Memory CD8T	DCIS_vs_HRL_NHW	SDHC	-0.0323504	0.902732	0.999179
Central Memory CD8T	DCIS_vs_HRL_NHW	ECHDC1	0.0317163	0.903078	0.999179
Central Memory CD8T	DCIS_vs_HRL_NHW	GLRX	-0.0405943	0.903506	0.999179
Central Memory CD8T	DCIS_vs_HRL_NHW	CFAP36	0.0299799	0.903552	0.999179
Central Memory CD8T	DCIS_vs_HRL_NHW	AVL9	-0.0473634	0.90356	0.999179
Central Memory CD8T	DCIS_vs_HRL_NHW	KANSL1	-0.0346699	0.903618	0.999179
Central Memory CD8T	DCIS_vs_HRL_NHW	FTO	-0.0393557	0.903628	0.999179
Central Memory CD8T	DCIS_vs_HRL_NHW	GADD45GIP1	-0.0205824	0.903783	0.999179
Central Memory CD8T	DCIS_vs_HRL_NHW	ERAP1	0.0383794	0.90383	0.999179
Central Memory CD8T	DCIS_vs_HRL_NHW	TMEM14B	-0.0225947	0.903951	0.999179
Central Memory CD8T	DCIS_vs_HRL_NHW	IFI35	0.041788	0.904286	0.999179
Central Memory CD8T	DCIS_vs_HRL_NHW	BHLHE40	-0.0573908	0.904332	0.999179
Central Memory CD8T	DCIS_vs_HRL_NHW	CAMTA1	-0.0258988	0.904373	0.999179
Central Memory CD8T	DCIS_vs_HRL_NHW	FBXO7	-0.0229382	0.904402	0.999179
Central Memory CD8T	DCIS_vs_HRL_NHW	GTF3C6	-0.0289828	0.904452	0.999179
Central Memory CD8T	DCIS_vs_HRL_NHW	RPS21	0.0181182	0.904782	0.999179
Central Memory CD8T	DCIS_vs_HRL_NHW	GGA1	0.0283856	0.904827	0.999179
Central Memory CD8T	DCIS_vs_HRL_NHW	OSBP	-0.0307533	0.904971	0.999179
Central Memory CD8T	DCIS_vs_HRL_NHW	SERPINB6	0.0295195	0.905625	0.999179
Central Memory CD8T	DCIS_vs_HRL_NHW	PRKRA	0.031965	0.906165	0.999179
Central Memory CD8T	DCIS_vs_HRL_NHW	DGUOK	-0.0236574	0.906317	0.999179
Central Memory CD8T	DCIS_vs_HRL_NHW	PFDN2	-0.0299984	0.906629	0.999179
Central Memory CD8T	DCIS_vs_HRL_NHW	GRINA	0.0465337	0.906853	0.999179
Central Memory CD8T	DCIS_vs_HRL_NHW	EDF1	0.0169462	0.906862	0.999179
Central Memory CD8T	DCIS_vs_HRL_NHW	ANKRD44	-0.0270905	0.907065	0.999179
Central Memory CD8T	DCIS_vs_HRL_NHW	TCEAL4	-0.0432753	0.907066	0.999179
Central Memory CD8T	DCIS_vs_HRL_NHW	SEPTIN1	-0.0180408	0.907098	0.999179
Central Memory CD8T	DCIS_vs_HRL_NHW	ARID4A	0.0279662	0.907508	0.999179
Central Memory CD8T	DCIS_vs_HRL_NHW	CACUL1	0.032317	0.908304	0.999179
Central Memory CD8T	DCIS_vs_HRL_NHW	GYPC	0.022704	0.908317	0.999179
Central Memory CD8T	DCIS_vs_HRL_NHW	NF1	-0.0314327	0.908436	0.999179
Central Memory CD8T	DCIS_vs_HRL_NHW	NDUFB2	-0.0193535	0.908628	0.999179
Central Memory CD8T	DCIS_vs_HRL_NHW	UPP1	-0.0269587	0.908696	0.999179
Central Memory CD8T	DCIS_vs_HRL_NHW	LINC00476	0.0311111	0.908719	0.999179
Central Memory CD8T	DCIS_vs_HRL_NHW	TRAV5	0.0839226	0.908775	0.999179
Central Memory CD8T	DCIS_vs_HRL_NHW	ASXL2	0.0341697	0.909086	0.999179
Central Memory CD8T	DCIS_vs_HRL_NHW	ARL6IP5	-0.0154029	0.909131	0.999179
Central Memory CD8T	DCIS_vs_HRL_NHW	USP25	-0.0295937	0.909641	0.999179
Central Memory CD8T	DCIS_vs_HRL_NHW	CAPN1	-0.0299475	0.909775	0.999179
Central Memory CD8T	DCIS_vs_HRL_NHW	ZBTB38	-0.028288	0.910249	0.999179
Central Memory CD8T	DCIS_vs_HRL_NHW	STK38	0.0250028	0.910316	0.999179
Central Memory CD8T	DCIS_vs_HRL_NHW	ZNF766	0.0374211	0.910722	0.999179
Central Memory CD8T	DCIS_vs_HRL_NHW	SEC11C	-0.0276033	0.910781	0.999179
Central Memory CD8T	DCIS_vs_HRL_NHW	HNRNPC	-0.0139338	0.910829	0.999179
Central Memory CD8T	DCIS_vs_HRL_NHW	RPL36A	-0.0165975	0.910886	0.999179
Central Memory CD8T	DCIS_vs_HRL_NHW	LSM1	-0.028777	0.910963	0.999179
Central Memory CD8T	DCIS_vs_HRL_NHW	MYADM	-0.0387698	0.911148	0.999179
Central Memory CD8T	DCIS_vs_HRL_NHW	NARS	0.0290341	0.911206	0.999179
Central Memory CD8T	DCIS_vs_HRL_NHW	RFX7	-0.0378547	0.911412	0.999179
Central Memory CD8T	DCIS_vs_HRL_NHW	METTL16	0.0335079	0.911656	0.999179
Central Memory CD8T	DCIS_vs_HRL_NHW	HIKESHI	0.0270463	0.911782	0.999179
Central Memory CD8T	DCIS_vs_HRL_NHW	PHKG2	0.0400636	0.911915	0.999179
Central Memory CD8T	DCIS_vs_HRL_NHW	PRMT2	0.0238075	0.912452	0.999179
Central Memory CD8T	DCIS_vs_HRL_NHW	NDUFS5	0.022587	0.912482	0.999179
Central Memory CD8T	DCIS_vs_HRL_NHW	RPL5	-0.0206924	0.912909	0.999179
Central Memory CD8T	DCIS_vs_HRL_NHW	CRTC3	0.030738	0.913166	0.999179
Central Memory CD8T	DCIS_vs_HRL_NHW	SRSF8	0.0226623	0.913269	0.999179
Central Memory CD8T	DCIS_vs_HRL_NHW	FBXW5	0.0283055	0.913482	0.999179
Central Memory CD8T	DCIS_vs_HRL_NHW	PAN3	-0.027669	0.91356	0.999179
Central Memory CD8T	DCIS_vs_HRL_NHW	SPAG7	-0.0233248	0.913634	0.999179
Central Memory CD8T	DCIS_vs_HRL_NHW	WNK1	-0.0248118	0.913653	0.999179
Central Memory CD8T	DCIS_vs_HRL_NHW	CARS2	0.0283532	0.913768	0.999179
Central Memory CD8T	DCIS_vs_HRL_NHW	TADA3	-0.0268032	0.913791	0.999179
Central Memory CD8T	DCIS_vs_HRL_NHW	ZFAND1	0.0265152	0.91406	0.999179
Central Memory CD8T	DCIS_vs_HRL_NHW	CCDC186	-0.033479	0.914176	0.999179
Central Memory CD8T	DCIS_vs_HRL_NHW	RPS18	0.0184473	0.914346	0.999179
Central Memory CD8T	DCIS_vs_HRL_NHW	KAT6A	0.0282802	0.914764	0.999179
Central Memory CD8T	DCIS_vs_HRL_NHW	SLC7A1	0.0326207	0.915031	0.999179
Central Memory CD8T	DCIS_vs_HRL_NHW	SSR2	-0.018509	0.9153	0.999179
Central Memory CD8T	DCIS_vs_HRL_NHW	C18orf32	0.0224241	0.915404	0.999179
Central Memory CD8T	DCIS_vs_HRL_NHW	URM1	0.0209957	0.915497	0.999179
Central Memory CD8T	DCIS_vs_HRL_NHW	SNRPD1	0.0266897	0.91566	0.999179
Central Memory CD8T	DCIS_vs_HRL_NHW	NDUFA9	0.0242822	0.915972	0.999179
Central Memory CD8T	DCIS_vs_HRL_NHW	TBC1D4	-0.0326455	0.916203	0.999179
Central Memory CD8T	DCIS_vs_HRL_NHW	MPLKIP	-0.0289526	0.91676	0.999179
Central Memory CD8T	DCIS_vs_HRL_NHW	SMG6	0.0258496	0.916812	0.999179
Central Memory CD8T	DCIS_vs_HRL_NHW	GSK3B	0.0225834	0.916825	0.999179
Central Memory CD8T	DCIS_vs_HRL_NHW	SLIRP	0.0203627	0.916862	0.999179
Central Memory CD8T	DCIS_vs_HRL_NHW	ZNF721	0.0211647	0.916942	0.999179
Central Memory CD8T	DCIS_vs_HRL_NHW	MACF1	0.0213539	0.917055	0.999179
Central Memory CD8T	DCIS_vs_HRL_NHW	TRAF3	0.034011	0.917311	0.999179
Central Memory CD8T	DCIS_vs_HRL_NHW	TMEM109	0.0247173	0.917354	0.999179
Central Memory CD8T	DCIS_vs_HRL_NHW	HSD17B10	0.0310535	0.917567	0.999179
Central Memory CD8T	DCIS_vs_HRL_NHW	CIR1	-0.0256164	0.918097	0.999179
Central Memory CD8T	DCIS_vs_HRL_NHW	SMG1	-0.0256236	0.918365	0.999179
Central Memory CD8T	DCIS_vs_HRL_NHW	CDC123	-0.024459	0.919043	0.999179
Central Memory CD8T	DCIS_vs_HRL_NHW	RAP1GAP2	0.0333472	0.919171	0.999179
Central Memory CD8T	DCIS_vs_HRL_NHW	NPC2	-0.0260635	0.919617	0.999179
Central Memory CD8T	DCIS_vs_HRL_NHW	R3HDM4	-0.0207811	0.919975	0.999179
Central Memory CD8T	DCIS_vs_HRL_NHW	ARL6IP4	0.0192692	0.920068	0.999179
Central Memory CD8T	DCIS_vs_HRL_NHW	PIK3R5	0.019723	0.920092	0.999179
Central Memory CD8T	DCIS_vs_HRL_NHW	GPATCH8	-0.0221461	0.920394	0.999179
Central Memory CD8T	DCIS_vs_HRL_NHW	WIPF1	-0.0172316	0.920823	0.999179
Central Memory CD8T	DCIS_vs_HRL_NHW	NFU1	0.0251411	0.921306	0.999179
Central Memory CD8T	DCIS_vs_HRL_NHW	EIF4E2	-0.0234749	0.921429	0.999179
Central Memory CD8T	DCIS_vs_HRL_NHW	NUP88	0.0360144	0.921497	0.999179
Central Memory CD8T	DCIS_vs_HRL_NHW	RPL26	-0.0146513	0.921647	0.999179
Central Memory CD8T	DCIS_vs_HRL_NHW	APMAP	0.0289797	0.921667	0.999179
Central Memory CD8T	DCIS_vs_HRL_NHW	PIK3CD	-0.0183048	0.921673	0.999179
Central Memory CD8T	DCIS_vs_HRL_NHW	METTL15	-0.0318529	0.921681	0.999179
Central Memory CD8T	DCIS_vs_HRL_NHW	SDHD	-0.0188479	0.921771	0.999179
Central Memory CD8T	DCIS_vs_HRL_NHW	DNLZ	-0.0361583	0.921989	0.999179
Central Memory CD8T	DCIS_vs_HRL_NHW	GPATCH4	-0.0322386	0.922055	0.999179
Central Memory CD8T	DCIS_vs_HRL_NHW	FUBP1	-0.0210574	0.922436	0.999179
Central Memory CD8T	DCIS_vs_HRL_NHW	ANKRD28	-0.0395852	0.922589	0.999179
Central Memory CD8T	DCIS_vs_HRL_NHW	ITK	-0.0172765	0.922893	0.999179
Central Memory CD8T	DCIS_vs_HRL_NHW	SPCS3	-0.0221599	0.923396	0.999179
Central Memory CD8T	DCIS_vs_HRL_NHW	MYL6	0.0144011	0.923783	0.999179
Central Memory CD8T	DCIS_vs_HRL_NHW	ILF2	0.0203873	0.923953	0.999179
Central Memory CD8T	DCIS_vs_HRL_NHW	PCIF1	0.0263479	0.923979	0.999179
Central Memory CD8T	DCIS_vs_HRL_NHW	POLR1D	0.0184385	0.924119	0.999179
Central Memory CD8T	DCIS_vs_HRL_NHW	TRAV1-2	-0.065589	0.924167	0.999179
Central Memory CD8T	DCIS_vs_HRL_NHW	RPL9	-0.013535	0.924351	0.999179
Central Memory CD8T	DCIS_vs_HRL_NHW	CNOT8	0.0210657	0.92467	0.999179
Central Memory CD8T	DCIS_vs_HRL_NHW	MPP7	0.0306973	0.924691	0.999179
Central Memory CD8T	DCIS_vs_HRL_NHW	FBXO21	0.0247253	0.924755	0.999179
Central Memory CD8T	DCIS_vs_HRL_NHW	BSDC1	0.0247825	0.924952	0.999179
Central Memory CD8T	DCIS_vs_HRL_NHW	HMBOX1	-0.0266817	0.925102	0.999179
Central Memory CD8T	DCIS_vs_HRL_NHW	ITSN2	-0.016413	0.925258	0.999179
Central Memory CD8T	DCIS_vs_HRL_NHW	RPL17	0.0135036	0.92551	0.999179
Central Memory CD8T	DCIS_vs_HRL_NHW	DEDD2	0.0262213	0.92575	0.999179
Central Memory CD8T	DCIS_vs_HRL_NHW	SF3B5	-0.0153678	0.925865	0.999179
Central Memory CD8T	DCIS_vs_HRL_NHW	GPX4	-0.013528	0.925888	0.999179
Central Memory CD8T	DCIS_vs_HRL_NHW	ERGIC3	0.0181157	0.925941	0.999179
Central Memory CD8T	DCIS_vs_HRL_NHW	TRAV14DV4	0.0522972	0.926039	0.999179
Central Memory CD8T	DCIS_vs_HRL_NHW	SYNGR2	0.0182403	0.926118	0.999179
Central Memory CD8T	DCIS_vs_HRL_NHW	SEPTIN11	-0.021879	0.926206	0.999179
Central Memory CD8T	DCIS_vs_HRL_NHW	SDCCAG8	0.0257531	0.926243	0.999179
Central Memory CD8T	DCIS_vs_HRL_NHW	RPL14	0.0162843	0.926767	0.999179
Central Memory CD8T	DCIS_vs_HRL_NHW	ABCD2	-0.0387488	0.926888	0.999179
Central Memory CD8T	DCIS_vs_HRL_NHW	TMUB1	0.0154268	0.926943	0.999179
Central Memory CD8T	DCIS_vs_HRL_NHW	GSDMD	-0.0207679	0.927011	0.999179
Central Memory CD8T	DCIS_vs_HRL_NHW	TRRAP	0.0308781	0.92755	0.999179
Central Memory CD8T	DCIS_vs_HRL_NHW	PDS5A	-0.019215	0.927584	0.999179
Central Memory CD8T	DCIS_vs_HRL_NHW	PPCS	0.0191192	0.927711	0.999179
Central Memory CD8T	DCIS_vs_HRL_NHW	TMEM245	0.0331079	0.927786	0.999179
Central Memory CD8T	DCIS_vs_HRL_NHW	NR3C2	0.0281759	0.927841	0.999179
Central Memory CD8T	DCIS_vs_HRL_NHW	ERBIN	-0.0248226	0.928423	0.999179
Central Memory CD8T	DCIS_vs_HRL_NHW	NNT	-0.0310001	0.928442	0.999179
Central Memory CD8T	DCIS_vs_HRL_NHW	RPL36	-0.0128744	0.928461	0.999179
Central Memory CD8T	DCIS_vs_HRL_NHW	CHD8	-0.0204706	0.928513	0.999179
Central Memory CD8T	DCIS_vs_HRL_NHW	MAN2B1	-0.0261603	0.928627	0.999179
Central Memory CD8T	DCIS_vs_HRL_NHW	NOSIP	0.022036	0.929034	0.999179
Central Memory CD8T	DCIS_vs_HRL_NHW	STRN	0.0317289	0.929053	0.999179
Central Memory CD8T	DCIS_vs_HRL_NHW	VIRMA	-0.0278415	0.929212	0.999179
Central Memory CD8T	DCIS_vs_HRL_NHW	CLPTM1L	0.026056	0.929321	0.999179
Central Memory CD8T	DCIS_vs_HRL_NHW	NEK7	-0.0219145	0.929536	0.999179
Central Memory CD8T	DCIS_vs_HRL_NHW	CDK13	0.0190136	0.929733	0.999179
Central Memory CD8T	DCIS_vs_HRL_NHW	PPP6R1	0.018275	0.929858	0.999179
Central Memory CD8T	DCIS_vs_HRL_NHW	COX8A	-0.0164769	0.929904	0.999179
Central Memory CD8T	DCIS_vs_HRL_NHW	NDUFB10	-0.0141836	0.92992	0.999179
Central Memory CD8T	DCIS_vs_HRL_NHW	SREBF2	-0.0359456	0.93004	0.999179
Central Memory CD8T	DCIS_vs_HRL_NHW	KMT2C	-0.0198043	0.93011	0.999179
Central Memory CD8T	DCIS_vs_HRL_NHW	MOB2	-0.0178537	0.930303	0.999179
Central Memory CD8T	DCIS_vs_HRL_NHW	CARS	0.0254332	0.930417	0.999179
Central Memory CD8T	DCIS_vs_HRL_NHW	EIF6	0.018592	0.930693	0.999179
Central Memory CD8T	DCIS_vs_HRL_NHW	PRRC2B	0.0184292	0.93093	0.999179
Central Memory CD8T	DCIS_vs_HRL_NHW	TRBV11-2	0.0566688	0.930982	0.999179
Central Memory CD8T	DCIS_vs_HRL_NHW	ARFGEF1	0.0240056	0.931085	0.999179
Central Memory CD8T	DCIS_vs_HRL_NHW	TNFSF10	0.0355565	0.931313	0.999179
Central Memory CD8T	DCIS_vs_HRL_NHW	NUP214	0.0229764	0.931528	0.999179
Central Memory CD8T	DCIS_vs_HRL_NHW	MTM1	0.0264361	0.931856	0.999179
Central Memory CD8T	DCIS_vs_HRL_NHW	MRPL41	-0.0170479	0.932145	0.999179
Central Memory CD8T	DCIS_vs_HRL_NHW	CD5	0.0226	0.932301	0.999179
Central Memory CD8T	DCIS_vs_HRL_NHW	DAP3	0.0177731	0.932624	0.999179
Central Memory CD8T	DCIS_vs_HRL_NHW	SMIM10L1	0.0217869	0.932758	0.999179
Central Memory CD8T	DCIS_vs_HRL_NHW	RIC8A	-0.0255521	0.932821	0.999179
Central Memory CD8T	DCIS_vs_HRL_NHW	KIDINS220	0.0299681	0.933059	0.999179
Central Memory CD8T	DCIS_vs_HRL_NHW	PLCG1	-0.0198251	0.933152	0.999179
Central Memory CD8T	DCIS_vs_HRL_NHW	CIZ1	-0.0286579	0.933205	0.999179
Central Memory CD8T	DCIS_vs_HRL_NHW	S100PBP	-0.0244268	0.933353	0.999179
Central Memory CD8T	DCIS_vs_HRL_NHW	FAM162A	-0.0195441	0.933745	0.999179
Central Memory CD8T	DCIS_vs_HRL_NHW	DIP2B	0.0317963	0.933968	0.999179
Central Memory CD8T	DCIS_vs_HRL_NHW	PRELID3B	0.0227079	0.934289	0.999179
Central Memory CD8T	DCIS_vs_HRL_NHW	DPYD	-0.0228172	0.934491	0.999179
Central Memory CD8T	DCIS_vs_HRL_NHW	DUT	-0.0191663	0.934522	0.999179
Central Memory CD8T	DCIS_vs_HRL_NHW	EIF2S2	-0.0141995	0.934781	0.999179
Central Memory CD8T	DCIS_vs_HRL_NHW	RPL11	-0.0168267	0.93482	0.999179
Central Memory CD8T	DCIS_vs_HRL_NHW	ABCG1	-0.0377382	0.934835	0.999179
Central Memory CD8T	DCIS_vs_HRL_NHW	SNRPC	-0.0174657	0.935216	0.999179
Central Memory CD8T	DCIS_vs_HRL_NHW	SSBP2	0.0230183	0.935271	0.999179
Central Memory CD8T	DCIS_vs_HRL_NHW	CHURC1	0.0148346	0.935418	0.999179
Central Memory CD8T	DCIS_vs_HRL_NHW	EIF3F	0.0122537	0.935498	0.999179
Central Memory CD8T	DCIS_vs_HRL_NHW	TNFAIP8	-0.0165026	0.935516	0.999179
Central Memory CD8T	DCIS_vs_HRL_NHW	ABI3	-0.024023	0.936797	0.999179
Central Memory CD8T	DCIS_vs_HRL_NHW	EGLN1	-0.0251339	0.937025	0.999179
Central Memory CD8T	DCIS_vs_HRL_NHW	HMGN3	0.0193712	0.937028	0.999179
Central Memory CD8T	DCIS_vs_HRL_NHW	UQCRQ	-0.0156236	0.937063	0.999179
Central Memory CD8T	DCIS_vs_HRL_NHW	VMA21	-0.0225401	0.937078	0.999179
Central Memory CD8T	DCIS_vs_HRL_NHW	ECHS1	-0.0169307	0.937283	0.999179
Central Memory CD8T	DCIS_vs_HRL_NHW	RPS2	0.0126777	0.937826	0.999179
Central Memory CD8T	DCIS_vs_HRL_NHW	MATR3-1	0.0236123	0.93794	0.999179
Central Memory CD8T	DCIS_vs_HRL_NHW	PA2G4	-0.0153977	0.938077	0.999179
Central Memory CD8T	DCIS_vs_HRL_NHW	MAL	-0.0167338	0.938113	0.999179
Central Memory CD8T	DCIS_vs_HRL_NHW	SOD1	-0.01263	0.93876	0.999179
Central Memory CD8T	DCIS_vs_HRL_NHW	NDUFA13	-0.0126393	0.938988	0.999179
Central Memory CD8T	DCIS_vs_HRL_NHW	FRG1	0.018827	0.939124	0.999179
Central Memory CD8T	DCIS_vs_HRL_NHW	BDP1	-0.0183711	0.939195	0.999179
Central Memory CD8T	DCIS_vs_HRL_NHW	ELP4	-0.0202713	0.939321	0.999179
Central Memory CD8T	DCIS_vs_HRL_NHW	HMGN1	0.0127033	0.939331	0.999179
Central Memory CD8T	DCIS_vs_HRL_NHW	IFRD2	0.0258086	0.93983	0.999179
Central Memory CD8T	DCIS_vs_HRL_NHW	SRPRA	-0.0147328	0.940095	0.999179
Central Memory CD8T	DCIS_vs_HRL_NHW	SMC5	-0.0184446	0.940136	0.999179
Central Memory CD8T	DCIS_vs_HRL_NHW	BTF3	-0.0131706	0.940474	0.999179
Central Memory CD8T	DCIS_vs_HRL_NHW	EVL	-0.0103195	0.940526	0.999179
Central Memory CD8T	DCIS_vs_HRL_NHW	TNKS2	-0.016572	0.940694	0.999179
Central Memory CD8T	DCIS_vs_HRL_NHW	ARL2BP	-0.0181741	0.94081	0.999179
Central Memory CD8T	DCIS_vs_HRL_NHW	COX5A	-0.012799	0.940846	0.999179
Central Memory CD8T	DCIS_vs_HRL_NHW	PPIA	-0.009875	0.940899	0.999179
Central Memory CD8T	DCIS_vs_HRL_NHW	DYNLT3	-0.0166918	0.941307	0.999179
Central Memory CD8T	DCIS_vs_HRL_NHW	UQCRC2	0.0162784	0.94188	0.999179
Central Memory CD8T	DCIS_vs_HRL_NHW	UBASH3B	0.0277721	0.941883	0.999179
Central Memory CD8T	DCIS_vs_HRL_NHW	ELL2	-0.0353173	0.942136	0.999179
Central Memory CD8T	DCIS_vs_HRL_NHW	AC118549.1	-0.0217857	0.942363	0.999179
Central Memory CD8T	DCIS_vs_HRL_NHW	PANK2	0.0159399	0.942402	0.999179
Central Memory CD8T	DCIS_vs_HRL_NHW	UBE2E3	0.0151794	0.942448	0.999179
Central Memory CD8T	DCIS_vs_HRL_NHW	GOLGA4	-0.0163696	0.942579	0.999179
Central Memory CD8T	DCIS_vs_HRL_NHW	PRKAR2A	0.0197431	0.942925	0.999179
Central Memory CD8T	DCIS_vs_HRL_NHW	STAU1	0.0158899	0.943066	0.999179
Central Memory CD8T	DCIS_vs_HRL_NHW	FBXW11	0.022677	0.943117	0.999179
Central Memory CD8T	DCIS_vs_HRL_NHW	RRAGA	-0.0185482	0.943191	0.999179
Central Memory CD8T	DCIS_vs_HRL_NHW	CTNNB1	-0.0154815	0.943635	0.999179
Central Memory CD8T	DCIS_vs_HRL_NHW	DANCR	0.0182932	0.943882	0.999179
Central Memory CD8T	DCIS_vs_HRL_NHW	SYNCRIP	-0.017267	0.943889	0.999179
Central Memory CD8T	DCIS_vs_HRL_NHW	HTT	-0.022358	0.944029	0.999179
Central Memory CD8T	DCIS_vs_HRL_NHW	FUT8	0.0204465	0.944455	0.999179
Central Memory CD8T	DCIS_vs_HRL_NHW	ZNHIT1	0.01682	0.944518	0.999179
Central Memory CD8T	DCIS_vs_HRL_NHW	PPM1B	0.0166005	0.945064	0.999179
Central Memory CD8T	DCIS_vs_HRL_NHW	MYL12B	0.011351	0.945184	0.999179
Central Memory CD8T	DCIS_vs_HRL_NHW	SP140L	0.0160455	0.945189	0.999179
Central Memory CD8T	DCIS_vs_HRL_NHW	VPS13C	0.0135741	0.9452	0.999179
Central Memory CD8T	DCIS_vs_HRL_NHW	BRD4	-0.0133105	0.945427	0.999179
Central Memory CD8T	DCIS_vs_HRL_NHW	LSM6	0.0137543	0.946052	0.999179
Central Memory CD8T	DCIS_vs_HRL_NHW	EPC1	0.0106375	0.946383	0.999179
Central Memory CD8T	DCIS_vs_HRL_NHW	USP9X	0.0200888	0.946809	0.999179
Central Memory CD8T	DCIS_vs_HRL_NHW	RPS5	0.0122823	0.947169	0.999179
Central Memory CD8T	DCIS_vs_HRL_NHW	MTX1	-0.0173062	0.947169	0.999179
Central Memory CD8T	DCIS_vs_HRL_NHW	SUCLA2	0.0180196	0.947399	0.999179
Central Memory CD8T	DCIS_vs_HRL_NHW	TRAV8-2	0.031731	0.94773	0.999179
Central Memory CD8T	DCIS_vs_HRL_NHW	DTNBP1	0.0179987	0.947915	0.999179
Central Memory CD8T	DCIS_vs_HRL_NHW	GPR108	0.0183319	0.947952	0.999179
Central Memory CD8T	DCIS_vs_HRL_NHW	SLC25A11	0.0165695	0.948037	0.999179
Central Memory CD8T	DCIS_vs_HRL_NHW	MAN1A2	0.0129722	0.94808	0.999179
Central Memory CD8T	DCIS_vs_HRL_NHW	VEZT	-0.022685	0.948523	0.999179
Central Memory CD8T	DCIS_vs_HRL_NHW	TEX264	0.0143825	0.948855	0.999179
Central Memory CD8T	DCIS_vs_HRL_NHW	RBM33	0.0152905	0.949348	0.999179
Central Memory CD8T	DCIS_vs_HRL_NHW	NOB1	-0.0193484	0.949763	0.999179
Central Memory CD8T	DCIS_vs_HRL_NHW	H2AFY	0.0139835	0.94991	0.999179
Central Memory CD8T	DCIS_vs_HRL_NHW	SEC11A	0.0104071	0.949999	0.999179
Central Memory CD8T	DCIS_vs_HRL_NHW	KLRD1	-0.0277758	0.950266	0.999179
Central Memory CD8T	DCIS_vs_HRL_NHW	CCDC130	-0.0217011	0.950299	0.999179
Central Memory CD8T	DCIS_vs_HRL_NHW	EIF4A2	-0.0102079	0.95062	0.999179
Central Memory CD8T	DCIS_vs_HRL_NHW	E2F4	0.0162666	0.950807	0.999179
Central Memory CD8T	DCIS_vs_HRL_NHW	KIF2A	-0.0102364	0.951011	0.999179
Central Memory CD8T	DCIS_vs_HRL_NHW	DMTF1	-0.0177856	0.951016	0.999179
Central Memory CD8T	DCIS_vs_HRL_NHW	PRR13	0.00977706	0.951191	0.999179
Central Memory CD8T	DCIS_vs_HRL_NHW	PARP1	-0.0133814	0.951417	0.999179
Central Memory CD8T	DCIS_vs_HRL_NHW	PPM1M	-0.0169492	0.95153	0.999179
Central Memory CD8T	DCIS_vs_HRL_NHW	PLSCR3	-0.0123935	0.95154	0.999179
Central Memory CD8T	DCIS_vs_HRL_NHW	ITM2A	0.018786	0.951614	0.999179
Central Memory CD8T	DCIS_vs_HRL_NHW	SPINT2	0.0199045	0.95163	0.999179
Central Memory CD8T	DCIS_vs_HRL_NHW	RPS12	0.0109064	0.951669	0.999179
Central Memory CD8T	DCIS_vs_HRL_NHW	FBXL16	-0.0195289	0.951694	0.999179
Central Memory CD8T	DCIS_vs_HRL_NHW	RAB4B	0.0184483	0.951698	0.999179
Central Memory CD8T	DCIS_vs_HRL_NHW	CCSER2	-0.0126905	0.952154	0.999179
Central Memory CD8T	DCIS_vs_HRL_NHW	RAB10	-0.0190483	0.952174	0.999179
Central Memory CD8T	DCIS_vs_HRL_NHW	SAMD3	-0.0183038	0.952193	0.999179
Central Memory CD8T	DCIS_vs_HRL_NHW	NBL1	0.023906	0.952334	0.999179
Central Memory CD8T	DCIS_vs_HRL_NHW	TRBV20-1	0.0308347	0.952534	0.999179
Central Memory CD8T	DCIS_vs_HRL_NHW	TBCB	0.0120611	0.952541	0.999179
Central Memory CD8T	DCIS_vs_HRL_NHW	ODF2L	0.0126173	0.952696	0.999179
Central Memory CD8T	DCIS_vs_HRL_NHW	SLAIN2	-0.0161535	0.953491	0.999179
Central Memory CD8T	DCIS_vs_HRL_NHW	RAP2B	0.0155425	0.953639	0.999179
Central Memory CD8T	DCIS_vs_HRL_NHW	FLI1	0.0115336	0.954719	0.999179
Central Memory CD8T	DCIS_vs_HRL_NHW	SS18	0.0168977	0.955393	0.999179
Central Memory CD8T	DCIS_vs_HRL_NHW	FTX	-0.0191243	0.955457	0.999179
Central Memory CD8T	DCIS_vs_HRL_NHW	PTMA	0.00866563	0.956959	0.999179
Central Memory CD8T	DCIS_vs_HRL_NHW	MRPL34	-0.0109914	0.957057	0.999179
Central Memory CD8T	DCIS_vs_HRL_NHW	NOA1	-0.0163271	0.957138	0.999179
Central Memory CD8T	DCIS_vs_HRL_NHW	BTN3A3	0.0126382	0.957358	0.999179
Central Memory CD8T	DCIS_vs_HRL_NHW	NSMCE4A	-0.0149587	0.957361	0.999179
Central Memory CD8T	DCIS_vs_HRL_NHW	PMF1	-0.012544	0.957931	0.999179
Central Memory CD8T	DCIS_vs_HRL_NHW	TGIF1	0.0160176	0.958006	0.999179
Central Memory CD8T	DCIS_vs_HRL_NHW	ACAP1	0.00871346	0.958209	0.999179
Central Memory CD8T	DCIS_vs_HRL_NHW	TNPO1	0.0131521	0.958433	0.999179
Central Memory CD8T	DCIS_vs_HRL_NHW	CD3E	0.00882191	0.958453	0.999179
Central Memory CD8T	DCIS_vs_HRL_NHW	SETD2	-0.0107545	0.958934	0.999179
Central Memory CD8T	DCIS_vs_HRL_NHW	UBLCP1	-0.0144618	0.959153	0.999179
Central Memory CD8T	DCIS_vs_HRL_NHW	IQCB1	0.0145794	0.959395	0.999179
Central Memory CD8T	DCIS_vs_HRL_NHW	PSMC4	0.0106645	0.959462	0.999179
Central Memory CD8T	DCIS_vs_HRL_NHW	NSRP1	0.0128585	0.959567	0.999179
Central Memory CD8T	DCIS_vs_HRL_NHW	TRIM14	0.0152747	0.95991	0.999179
Central Memory CD8T	DCIS_vs_HRL_NHW	NIPBL	0.0112068	0.960065	0.999179
Central Memory CD8T	DCIS_vs_HRL_NHW	NBDY	-0.009349	0.960066	0.999179
Central Memory CD8T	DCIS_vs_HRL_NHW	RHEB	-0.0127625	0.960164	0.999179
Central Memory CD8T	DCIS_vs_HRL_NHW	ARF4	-0.0112459	0.960549	0.999179
Central Memory CD8T	DCIS_vs_HRL_NHW	MRPS34	-0.00799933	0.960945	0.999179
Central Memory CD8T	DCIS_vs_HRL_NHW	ITM2B	0.00585616	0.960966	0.999179
Central Memory CD8T	DCIS_vs_HRL_NHW	FTL	-0.00889736	0.961094	0.999179
Central Memory CD8T	DCIS_vs_HRL_NHW	SLAMF6	-0.0156426	0.961129	0.999179
Central Memory CD8T	DCIS_vs_HRL_NHW	RNASEH2C	-0.013581	0.961129	0.999179
Central Memory CD8T	DCIS_vs_HRL_NHW	MRPL9	-0.0112612	0.961242	0.999179
Central Memory CD8T	DCIS_vs_HRL_NHW	ALKBH5	0.00933379	0.961401	0.999179
Central Memory CD8T	DCIS_vs_HRL_NHW	CHMP2A	0.0123252	0.962097	0.999179
Central Memory CD8T	DCIS_vs_HRL_NHW	FDFT1	-0.0107596	0.96238	0.999179
Central Memory CD8T	DCIS_vs_HRL_NHW	TNIP2	0.0113894	0.962632	0.999179
Central Memory CD8T	DCIS_vs_HRL_NHW	MLLT6	0.0104072	0.9627	0.999179
Central Memory CD8T	DCIS_vs_HRL_NHW	SNX6	-0.0079846	0.962821	0.999179
Central Memory CD8T	DCIS_vs_HRL_NHW	THOC3	0.0123255	0.963081	0.999179
Central Memory CD8T	DCIS_vs_HRL_NHW	SNHG16	0.0107613	0.963286	0.999179
Central Memory CD8T	DCIS_vs_HRL_NHW	HERC2	-0.0140604	0.963313	0.999179
Central Memory CD8T	DCIS_vs_HRL_NHW	ASB3	0.0129533	0.963569	0.999179
Central Memory CD8T	DCIS_vs_HRL_NHW	PHPT1	0.0121098	0.963653	0.999179
Central Memory CD8T	DCIS_vs_HRL_NHW	CHMP4A	-0.00817703	0.963973	0.999179
Central Memory CD8T	DCIS_vs_HRL_NHW	UBE2A	-0.0142818	0.96401	0.999179
Central Memory CD8T	DCIS_vs_HRL_NHW	ELOVL5	-0.00977984	0.9643	0.999179
Central Memory CD8T	DCIS_vs_HRL_NHW	SPOP	0.0131836	0.96448	0.999179
Central Memory CD8T	DCIS_vs_HRL_NHW	MVP	0.0107125	0.964534	0.999179
Central Memory CD8T	DCIS_vs_HRL_NHW	COX17	-0.00787313	0.964584	0.999179
Central Memory CD8T	DCIS_vs_HRL_NHW	ARHGAP12	-0.0186976	0.964619	0.999179
Central Memory CD8T	DCIS_vs_HRL_NHW	DOCK2	-0.00907571	0.964765	0.999179
Central Memory CD8T	DCIS_vs_HRL_NHW	FXYD5	0.00827093	0.964904	0.999179
Central Memory CD8T	DCIS_vs_HRL_NHW	ZFAS1	0.0072474	0.964949	0.999179
Central Memory CD8T	DCIS_vs_HRL_NHW	CHTOP	-0.0129803	0.965073	0.999179
Central Memory CD8T	DCIS_vs_HRL_NHW	ARHGAP25	0.00970379	0.965193	0.999179
Central Memory CD8T	DCIS_vs_HRL_NHW	ICOS	-0.0164347	0.965226	0.999179
Central Memory CD8T	DCIS_vs_HRL_NHW	AP1S2	0.0116518	0.96537	0.999179
Central Memory CD8T	DCIS_vs_HRL_NHW	TAF15	-0.0068426	0.965451	0.999179
Central Memory CD8T	DCIS_vs_HRL_NHW	UBE2J1	0.0110267	0.965552	0.999179
Central Memory CD8T	DCIS_vs_HRL_NHW	HIST1H2AC	0.0140781	0.96556	0.999179
Central Memory CD8T	DCIS_vs_HRL_NHW	GALNT11	0.0120773	0.965721	0.999179
Central Memory CD8T	DCIS_vs_HRL_NHW	ATP5PB	0.006491	0.966139	0.999179
Central Memory CD8T	DCIS_vs_HRL_NHW	LDHB	-0.0081727	0.966198	0.999179
Central Memory CD8T	DCIS_vs_HRL_NHW	ORC4	0.0121367	0.966513	0.999179
Central Memory CD8T	DCIS_vs_HRL_NHW	ACTR6	0.0105242	0.966623	0.999179
Central Memory CD8T	DCIS_vs_HRL_NHW	RPS3A	-0.00807932	0.966828	0.999179
Central Memory CD8T	DCIS_vs_HRL_NHW	MRPL14	-0.0110634	0.967117	0.999179
Central Memory CD8T	DCIS_vs_HRL_NHW	CASC4	0.00946245	0.96721	0.999179
Central Memory CD8T	DCIS_vs_HRL_NHW	WBP1	0.011162	0.967301	0.999179
Central Memory CD8T	DCIS_vs_HRL_NHW	LINC00402	-0.0139874	0.967349	0.999179
Central Memory CD8T	DCIS_vs_HRL_NHW	RPL37A	0.0052874	0.967562	0.999179
Central Memory CD8T	DCIS_vs_HRL_NHW	TRAT1	0.0086048	0.967693	0.999179
Central Memory CD8T	DCIS_vs_HRL_NHW	CDC37	0.00717436	0.967722	0.999179
Central Memory CD8T	DCIS_vs_HRL_NHW	PIM1	-0.00785955	0.967775	0.999179
Central Memory CD8T	DCIS_vs_HRL_NHW	TAF11	0.0121798	0.967962	0.999179
Central Memory CD8T	DCIS_vs_HRL_NHW	WDR83OS	-0.006281	0.968224	0.999179
Central Memory CD8T	DCIS_vs_HRL_NHW	USP24	0.0103775	0.968465	0.999179
Central Memory CD8T	DCIS_vs_HRL_NHW	IL32	-0.00717659	0.968757	0.999179
Central Memory CD8T	DCIS_vs_HRL_NHW	PSMD9	0.0105751	0.968778	0.999179
Central Memory CD8T	DCIS_vs_HRL_NHW	CUTC	0.0143331	0.969181	0.999179
Central Memory CD8T	DCIS_vs_HRL_NHW	CYC1	-0.00831068	0.969261	0.999179
Central Memory CD8T	DCIS_vs_HRL_NHW	PSMD6	0.0081842	0.969444	0.999179
Central Memory CD8T	DCIS_vs_HRL_NHW	PTK2B	0.00923976	0.969585	0.999179
Central Memory CD8T	DCIS_vs_HRL_NHW	VPS72	-0.0126511	0.969642	0.999179
Central Memory CD8T	DCIS_vs_HRL_NHW	CLTC	0.0109694	0.969652	0.999179
Central Memory CD8T	DCIS_vs_HRL_NHW	THUMPD1	-0.00884971	0.969659	0.999179
Central Memory CD8T	DCIS_vs_HRL_NHW	ATP9B	-0.00972489	0.969746	0.999179
Central Memory CD8T	DCIS_vs_HRL_NHW	TCP1	0.00772684	0.970039	0.999179
Central Memory CD8T	DCIS_vs_HRL_NHW	RACK1	-0.0066574	0.970282	0.999179
Central Memory CD8T	DCIS_vs_HRL_NHW	PSMB10	0.00666838	0.970434	0.999179
Central Memory CD8T	DCIS_vs_HRL_NHW	ME2	-0.00888923	0.970447	0.999179
Central Memory CD8T	DCIS_vs_HRL_NHW	SUN2	0.00683225	0.970835	0.999179
Central Memory CD8T	DCIS_vs_HRL_NHW	SHISAL2A	0.0121193	0.970845	0.999179
Central Memory CD8T	DCIS_vs_HRL_NHW	SNHG14	-0.0104731	0.971647	0.999179
Central Memory CD8T	DCIS_vs_HRL_NHW	PSMA6	0.00583623	0.97175	0.999179
Central Memory CD8T	DCIS_vs_HRL_NHW	CDV3	0.00581433	0.971885	0.999179
Central Memory CD8T	DCIS_vs_HRL_NHW	DNAJB14	-0.00831743	0.972262	0.999179
Central Memory CD8T	DCIS_vs_HRL_NHW	AAMP	0.00826725	0.972292	0.999179
Central Memory CD8T	DCIS_vs_HRL_NHW	CEP120	-0.00927003	0.972296	0.999179
Central Memory CD8T	DCIS_vs_HRL_NHW	EMC6	0.0082024	0.972352	0.999179
Central Memory CD8T	DCIS_vs_HRL_NHW	SERF2	-0.00526354	0.972564	0.999179
Central Memory CD8T	DCIS_vs_HRL_NHW	HIST1H1C	0.0106491	0.972758	0.999179
Central Memory CD8T	DCIS_vs_HRL_NHW	NCKAP1L	0.0085171	0.972948	0.999179
Central Memory CD8T	DCIS_vs_HRL_NHW	OXCT1	0.00778271	0.972957	0.999179
Central Memory CD8T	DCIS_vs_HRL_NHW	RPS4X	-0.0063172	0.973021	0.999179
Central Memory CD8T	DCIS_vs_HRL_NHW	CASK	-0.0084521	0.973161	0.999179
Central Memory CD8T	DCIS_vs_HRL_NHW	CD2AP	-0.00916522	0.973312	0.999179
Central Memory CD8T	DCIS_vs_HRL_NHW	GHITM	-0.00609798	0.973379	0.999179
Central Memory CD8T	DCIS_vs_HRL_NHW	UVRAG	-0.00755301	0.973532	0.999179
Central Memory CD8T	DCIS_vs_HRL_NHW	ATP6V0B	0.00650459	0.973608	0.999179
Central Memory CD8T	DCIS_vs_HRL_NHW	HIVEP2	0.00773567	0.973699	0.999179
Central Memory CD8T	DCIS_vs_HRL_NHW	TRAV17	-0.0172422	0.973766	0.999179
Central Memory CD8T	DCIS_vs_HRL_NHW	TRPM7	0.00886723	0.974113	0.999179
Central Memory CD8T	DCIS_vs_HRL_NHW	RPL21	-0.00421894	0.974241	0.999179
Central Memory CD8T	DCIS_vs_HRL_NHW	CBX4	-0.00744429	0.97429	0.999179
Central Memory CD8T	DCIS_vs_HRL_NHW	RSL24D1	0.00667531	0.974314	0.999179
Central Memory CD8T	DCIS_vs_HRL_NHW	HLA-A	-0.00386801	0.974523	0.999179
Central Memory CD8T	DCIS_vs_HRL_NHW	TMEM170A	0.00767366	0.974585	0.999179
Central Memory CD8T	DCIS_vs_HRL_NHW	EIF2D	0.00823599	0.974878	0.999179
Central Memory CD8T	DCIS_vs_HRL_NHW	RPL10	0.00600295	0.974993	0.999179
Central Memory CD8T	DCIS_vs_HRL_NHW	RALY	0.00483693	0.975281	0.999179
Central Memory CD8T	DCIS_vs_HRL_NHW	DAZAP1	0.00590534	0.975418	0.999179
Central Memory CD8T	DCIS_vs_HRL_NHW	TCF12	0.00858506	0.975456	0.999179
Central Memory CD8T	DCIS_vs_HRL_NHW	BCL7C	0.0065847	0.975683	0.999179
Central Memory CD8T	DCIS_vs_HRL_NHW	ERC1	0.00892737	0.976022	0.999179
Central Memory CD8T	DCIS_vs_HRL_NHW	SNRNP200	-0.00683919	0.976435	0.999179
Central Memory CD8T	DCIS_vs_HRL_NHW	LSM3	-0.0074194	0.976498	0.999179
Central Memory CD8T	DCIS_vs_HRL_NHW	CASD1	-0.00979962	0.976771	0.999179
Central Memory CD8T	DCIS_vs_HRL_NHW	GATAD2B	-0.00922467	0.976879	0.999179
Central Memory CD8T	DCIS_vs_HRL_NHW	TMEM248	0.00540031	0.977583	0.999179
Central Memory CD8T	DCIS_vs_HRL_NHW	LINS1	0.00712193	0.977677	0.999179
Central Memory CD8T	DCIS_vs_HRL_NHW	FKBP3	-0.00699939	0.977758	0.999179
Central Memory CD8T	DCIS_vs_HRL_NHW	NIFK	0.00674947	0.977946	0.999179
Central Memory CD8T	DCIS_vs_HRL_NHW	STK39	-0.00733779	0.977948	0.999179
Central Memory CD8T	DCIS_vs_HRL_NHW	RPS6KA3	-0.00728694	0.978285	0.999179
Central Memory CD8T	DCIS_vs_HRL_NHW	PSMD3	-0.0078295	0.978415	0.999179
Central Memory CD8T	DCIS_vs_HRL_NHW	DGLUCY	0.00653412	0.978478	0.999179
Central Memory CD8T	DCIS_vs_HRL_NHW	MFSD14A	0.00690088	0.978578	0.999179
Central Memory CD8T	DCIS_vs_HRL_NHW	GPS2	0.00501761	0.97863	0.999179
Central Memory CD8T	DCIS_vs_HRL_NHW	RPL35	-0.00398949	0.978685	0.999179
Central Memory CD8T	DCIS_vs_HRL_NHW	CLINT1	-0.00556385	0.978811	0.999179
Central Memory CD8T	DCIS_vs_HRL_NHW	BIRC2	0.0075047	0.978899	0.999179
Central Memory CD8T	DCIS_vs_HRL_NHW	SMYD2	0.00864658	0.979409	0.999179
Central Memory CD8T	DCIS_vs_HRL_NHW	RLIM	-0.00835326	0.979507	0.999179
Central Memory CD8T	DCIS_vs_HRL_NHW	CCNI	-0.00491901	0.979737	0.999179
Central Memory CD8T	DCIS_vs_HRL_NHW	YIF1B	-0.00765281	0.980133	0.999179
Central Memory CD8T	DCIS_vs_HRL_NHW	IKZF1	0.0041362	0.980353	0.999179
Central Memory CD8T	DCIS_vs_HRL_NHW	AC008875.3	-0.00691883	0.980449	0.999179
Central Memory CD8T	DCIS_vs_HRL_NHW	AK3	-0.00591675	0.980632	0.999179
Central Memory CD8T	DCIS_vs_HRL_NHW	GON4L	-0.00522082	0.980644	0.999179
Central Memory CD8T	DCIS_vs_HRL_NHW	CORO1B	0.00508413	0.980716	0.999179
Central Memory CD8T	DCIS_vs_HRL_NHW	MAP2K5	-0.00632282	0.980872	0.999179
Central Memory CD8T	DCIS_vs_HRL_NHW	ABCB1	0.007104	0.980898	0.999179
Central Memory CD8T	DCIS_vs_HRL_NHW	NCOA4	-0.00532713	0.981034	0.999179
Central Memory CD8T	DCIS_vs_HRL_NHW	SLC7A5	-0.010245	0.98122	0.999179
Central Memory CD8T	DCIS_vs_HRL_NHW	MRPS2	-0.0085662	0.981327	0.999179
Central Memory CD8T	DCIS_vs_HRL_NHW	CRY1	0.00724084	0.981385	0.999179
Central Memory CD8T	DCIS_vs_HRL_NHW	PFDN1	0.0063424	0.981407	0.999179
Central Memory CD8T	DCIS_vs_HRL_NHW	PAIP2	0.00349366	0.981575	0.999179
Central Memory CD8T	DCIS_vs_HRL_NHW	FAM174C	0.00456253	0.981607	0.999179
Central Memory CD8T	DCIS_vs_HRL_NHW	DHRS4	-0.00564001	0.981722	0.999179
Central Memory CD8T	DCIS_vs_HRL_NHW	KIAA0319L	-0.00815829	0.981785	0.999179
Central Memory CD8T	DCIS_vs_HRL_NHW	ACBD3	-0.00665916	0.981812	0.999179
Central Memory CD8T	DCIS_vs_HRL_NHW	IRF3	-0.00444766	0.982003	0.999179
Central Memory CD8T	DCIS_vs_HRL_NHW	SEC63	-0.00577925	0.982098	0.999179
Central Memory CD8T	DCIS_vs_HRL_NHW	CFAP298	0.0049751	0.982409	0.999179
Central Memory CD8T	DCIS_vs_HRL_NHW	C1QBP	-0.00392496	0.982665	0.999179
Central Memory CD8T	DCIS_vs_HRL_NHW	AKTIP	-0.00746228	0.982802	0.999179
Central Memory CD8T	DCIS_vs_HRL_NHW	SCAND1	0.00453681	0.983092	0.999179
Central Memory CD8T	DCIS_vs_HRL_NHW	UQCRC1	-0.00425588	0.983109	0.999179
Central Memory CD8T	DCIS_vs_HRL_NHW	OTUD5	0.00436195	0.983195	0.999179
Central Memory CD8T	DCIS_vs_HRL_NHW	SURF4	0.00505632	0.983673	0.999179
Central Memory CD8T	DCIS_vs_HRL_NHW	COPB1	-0.00463407	0.983857	0.999179
Central Memory CD8T	DCIS_vs_HRL_NHW	ARFGAP3	-0.00614589	0.984325	0.999179
Central Memory CD8T	DCIS_vs_HRL_NHW	BORCS5	-0.00540875	0.984522	0.999179
Central Memory CD8T	DCIS_vs_HRL_NHW	DBN1	0.00756257	0.984681	0.999179
Central Memory CD8T	DCIS_vs_HRL_NHW	RNH1	0.00379468	0.984715	0.999179
Central Memory CD8T	DCIS_vs_HRL_NHW	PGP	0.00565502	0.984807	0.999179
Central Memory CD8T	DCIS_vs_HRL_NHW	HSPD1	0.0034903	0.98489	0.999179
Central Memory CD8T	DCIS_vs_HRL_NHW	LRCH3	-0.00589317	0.985043	0.999179
Central Memory CD8T	DCIS_vs_HRL_NHW	PARP10	-0.00509682	0.985059	0.999179
Central Memory CD8T	DCIS_vs_HRL_NHW	SNED1	-0.0120804	0.985141	0.999179
Central Memory CD8T	DCIS_vs_HRL_NHW	SLC2A3	0.00500131	0.98551	0.999179
Central Memory CD8T	DCIS_vs_HRL_NHW	KANSL2	-0.00569442	0.985751	0.999179
Central Memory CD8T	DCIS_vs_HRL_NHW	LRPAP1	-0.00459172	0.985992	0.999179
Central Memory CD8T	DCIS_vs_HRL_NHW	RPL39	-0.00336737	0.986087	0.999179
Central Memory CD8T	DCIS_vs_HRL_NHW	AP2B1	-0.00399316	0.98623	0.999179
Central Memory CD8T	DCIS_vs_HRL_NHW	ZMAT2	0.0040639	0.986326	0.999179
Central Memory CD8T	DCIS_vs_HRL_NHW	NUP50	-0.00606217	0.986562	0.999179
Central Memory CD8T	DCIS_vs_HRL_NHW	MAML2	-0.00467672	0.986631	0.999179
Central Memory CD8T	DCIS_vs_HRL_NHW	TAF7	-0.00292633	0.986638	0.999179
Central Memory CD8T	DCIS_vs_HRL_NHW	OTULIN	-0.00524183	0.987228	0.999179
Central Memory CD8T	DCIS_vs_HRL_NHW	SEC16A	0.00584705	0.987249	0.999179
Central Memory CD8T	DCIS_vs_HRL_NHW	H1FX	-0.00356126	0.987289	0.999179
Central Memory CD8T	DCIS_vs_HRL_NHW	TRBV28	0.0160994	0.987538	0.999179
Central Memory CD8T	DCIS_vs_HRL_NHW	KLHL28	0.00343067	0.988213	0.999179
Central Memory CD8T	DCIS_vs_HRL_NHW	CTSD	-0.00278346	0.98832	0.999179
Central Memory CD8T	DCIS_vs_HRL_NHW	POLR2L	-0.00282778	0.988371	0.999179
Central Memory CD8T	DCIS_vs_HRL_NHW	PNISR	0.00225418	0.988559	0.999179
Central Memory CD8T	DCIS_vs_HRL_NHW	RPLP0	-0.00317752	0.988573	0.999179
Central Memory CD8T	DCIS_vs_HRL_NHW	ARID5B	0.00365023	0.988894	0.999179
Central Memory CD8T	DCIS_vs_HRL_NHW	TLE4	0.00271249	0.988937	0.999179
Central Memory CD8T	DCIS_vs_HRL_NHW	TESPA1	0.00319163	0.989065	0.999179
Central Memory CD8T	DCIS_vs_HRL_NHW	DRAM2	0.00385729	0.989157	0.999179
Central Memory CD8T	DCIS_vs_HRL_NHW	CRIP2	-0.00864231	0.989438	0.999179
Central Memory CD8T	DCIS_vs_HRL_NHW	ZNF33A	0.00402612	0.989672	0.999179
Central Memory CD8T	DCIS_vs_HRL_NHW	AGO3	0.00331332	0.989946	0.999179
Central Memory CD8T	DCIS_vs_HRL_NHW	CHD9	0.00269633	0.990094	0.999179
Central Memory CD8T	DCIS_vs_HRL_NHW	WWP2	0.00331177	0.990111	0.999179
Central Memory CD8T	DCIS_vs_HRL_NHW	ZNF331	-0.00424359	0.990205	0.999179
Central Memory CD8T	DCIS_vs_HRL_NHW	HDLBP	-0.00307719	0.990607	0.999179
Central Memory CD8T	DCIS_vs_HRL_NHW	PTGER2	0.002512	0.990699	0.999179
Central Memory CD8T	DCIS_vs_HRL_NHW	MCRIP1	0.00260939	0.990758	0.999179
Central Memory CD8T	DCIS_vs_HRL_NHW	SLC2A4RG	-0.00248371	0.990925	0.999179
Central Memory CD8T	DCIS_vs_HRL_NHW	PRRC2A	-0.00333893	0.990958	0.999179
Central Memory CD8T	DCIS_vs_HRL_NHW	PSMD7	0.00230368	0.991044	0.999179
Central Memory CD8T	DCIS_vs_HRL_NHW	MARF1	-0.00311133	0.991076	0.999179
Central Memory CD8T	DCIS_vs_HRL_NHW	ANAPC16	0.001668	0.991135	0.999179
Central Memory CD8T	DCIS_vs_HRL_NHW	API5	0.00228313	0.991227	0.999179
Central Memory CD8T	DCIS_vs_HRL_NHW	KLF13	0.00203361	0.991264	0.999179
Central Memory CD8T	DCIS_vs_HRL_NHW	OAT	-0.00305067	0.991671	0.999179
Central Memory CD8T	DCIS_vs_HRL_NHW	RPF1	-0.00315558	0.991825	0.999179
Central Memory CD8T	DCIS_vs_HRL_NHW	TAZ	0.00280044	0.991879	0.999179
Central Memory CD8T	DCIS_vs_HRL_NHW	CXCR3	0.00289064	0.991993	0.999179
Central Memory CD8T	DCIS_vs_HRL_NHW	ABTB1	-0.00221193	0.992198	0.999179
Central Memory CD8T	DCIS_vs_HRL_NHW	SACM1L	-0.00267735	0.992562	0.999179
Central Memory CD8T	DCIS_vs_HRL_NHW	NUDT3	0.00205267	0.992725	0.999179
Central Memory CD8T	DCIS_vs_HRL_NHW	KIAA1143	-0.00340675	0.993136	0.999179
Central Memory CD8T	DCIS_vs_HRL_NHW	STUB1	-0.0016487	0.993508	0.999179
Central Memory CD8T	DCIS_vs_HRL_NHW	SVIL	-0.00405394	0.993533	0.999179
Central Memory CD8T	DCIS_vs_HRL_NHW	N4BP2L2	-0.00145357	0.993634	0.999179
Central Memory CD8T	DCIS_vs_HRL_NHW	SEPHS2	-0.00195756	0.994024	0.999179
Central Memory CD8T	DCIS_vs_HRL_NHW	EMD	0.00153327	0.994688	0.999179
Central Memory CD8T	DCIS_vs_HRL_NHW	CD3D	0.00097624	0.994728	0.999179
Central Memory CD8T	DCIS_vs_HRL_NHW	VDAC2	-0.00111863	0.994908	0.999179
Central Memory CD8T	DCIS_vs_HRL_NHW	TAPBP	-0.00106365	0.995076	0.999179
Central Memory CD8T	DCIS_vs_HRL_NHW	CAMK1D	-0.00261835	0.995312	0.999179
Central Memory CD8T	DCIS_vs_HRL_NHW	SFXN1	0.000985388	0.995312	0.999179
Central Memory CD8T	DCIS_vs_HRL_NHW	GZMK	0.00278189	0.99535	0.999179
Central Memory CD8T	DCIS_vs_HRL_NHW	TRIR	0.000830474	0.995591	0.999179
Central Memory CD8T	DCIS_vs_HRL_NHW	RDH14	-0.00136205	0.995659	0.999179
Central Memory CD8T	DCIS_vs_HRL_NHW	FBXW7	0.00123805	0.995692	0.999179
Central Memory CD8T	DCIS_vs_HRL_NHW	AKAP9	-0.00110405	0.99591	0.999179
Central Memory CD8T	DCIS_vs_HRL_NHW	JAK1	0.000701456	0.996067	0.999179
Central Memory CD8T	DCIS_vs_HRL_NHW	TRBV2	-0.00734225	0.996089	0.999179
Central Memory CD8T	DCIS_vs_HRL_NHW	RGS19	-0.0011397	0.996261	0.999179
Central Memory CD8T	DCIS_vs_HRL_NHW	UBE3A	-0.000819041	0.99631	0.999179
Central Memory CD8T	DCIS_vs_HRL_NHW	RSF1	-0.000688517	0.996754	0.999403
Central Memory CD8T	DCIS_vs_HRL_NHW	FBXL17	-0.00132071	0.997174	0.999574
Central Memory CD8T	DCIS_vs_HRL_NHW	ZNF207	-0.00076437	0.997366	0.999574
Central Memory CD8T	DCIS_vs_HRL_NHW	RAN	0.000489241	0.997677	0.999628
Central Memory CD8T	DCIS_vs_HRL_NHW	GSK3A	-0.000501599	0.998006	0.999628
Central Memory CD8T	DCIS_vs_HRL_NHW	PDCD4	0.000406523	0.998099	0.999628
Central Memory CD8T	DCIS_vs_HRL_NHW	SLAMF1	0.00100413	0.998464	0.999628
Central Memory CD8T	DCIS_vs_HRL_NHW	SHPRH	-0.000815767	0.998524	0.999628
Central Memory CD8T	DCIS_vs_HRL_NHW	SH3GLB2	0.000413019	0.999494	1
Central Memory CD8T	DCIS_vs_HRL_NHW	HIST3H2A	0.000547205	0.999501	1
Central Memory CD8T	DCIS_vs_HRL_NHW	TUSC2	0.00127857	0.999851	1
Central Memory CD8T	DCIS_vs_HRL_NHW	GPAA1	0.000584487	0.999915	1
Central Memory CD8T	DCIS_vs_HRL_NHW	YBX3	-0.000165225	1	1
Central Memory CD8T	BC_vs_DCIS_NHW	ATP2B4	-0.91697	3.71306e-05	0.1495
Central Memory CD8T	BC_vs_DCIS_NHW	TTC14	-0.809367	6.6048e-05	0.1495
Central Memory CD8T	BC_vs_DCIS_NHW	SEPTIN11	-0.817506	0.000129357	0.195199
Central Memory CD8T	BC_vs_DCIS_NHW	LTBP3	-0.734708	0.000188352	0.213167
Central Memory CD8T	BC_vs_DCIS_NHW	NCOA7	-0.681452	0.000318118	0.288024
Central Memory CD8T	BC_vs_DCIS_NHW	VPS13A	-0.731596	0.000603628	0.308764
Central Memory CD8T	BC_vs_DCIS_NHW	GMDS	-0.717669	0.000610208	0.308764
Central Memory CD8T	BC_vs_DCIS_NHW	PEF1	0.731894	0.000632392	0.308764
Central Memory CD8T	BC_vs_DCIS_NHW	RIF1	-0.785264	0.000772737	0.308764
Central Memory CD8T	BC_vs_DCIS_NHW	KPNA3	0.756147	0.000781531	0.308764
Central Memory CD8T	BC_vs_DCIS_NHW	NMT1	0.751081	0.000808276	0.308764
Central Memory CD8T	BC_vs_DCIS_NHW	SETD5	-0.662022	0.00081846	0.308764
Central Memory CD8T	BC_vs_DCIS_NHW	RNF169	-0.727156	0.000995514	0.32073
Central Memory CD8T	BC_vs_DCIS_NHW	LY6E	0.591356	0.00103253	0.32073
Central Memory CD8T	BC_vs_DCIS_NHW	TULP4	0.881009	0.00106272	0.32073
Central Memory CD8T	BC_vs_DCIS_NHW	TMEM181	-0.877044	0.00116595	0.329415
Central Memory CD8T	BC_vs_DCIS_NHW	RNF167	0.48342	0.00123704	0.329415
Central Memory CD8T	BC_vs_DCIS_NHW	EXOSC9	0.799404	0.00136143	0.332159
Central Memory CD8T	BC_vs_DCIS_NHW	CLPTM1	0.729072	0.00147368	0.332159
Central Memory CD8T	BC_vs_DCIS_NHW	NINJ1	0.606971	0.00151138	0.332159
Central Memory CD8T	BC_vs_DCIS_NHW	FLOT1	0.491524	0.00177444	0.332159
Central Memory CD8T	BC_vs_DCIS_NHW	DOCK2	-0.583139	0.00193794	0.332159
Central Memory CD8T	BC_vs_DCIS_NHW	RAB8A	0.618181	0.00196101	0.332159
Central Memory CD8T	BC_vs_DCIS_NHW	ATRX	-0.429856	0.00202091	0.332159
Central Memory CD8T	BC_vs_DCIS_NHW	CD74	0.595036	0.0020727	0.332159
Central Memory CD8T	BC_vs_DCIS_NHW	SIGIRR	0.404378	0.00215584	0.332159
Central Memory CD8T	BC_vs_DCIS_NHW	IER2	1.00091	0.00226855	0.332159
Central Memory CD8T	BC_vs_DCIS_NHW	ECH1	0.553799	0.00230807	0.332159
Central Memory CD8T	BC_vs_DCIS_NHW	NF1	-0.757918	0.00238199	0.332159
Central Memory CD8T	BC_vs_DCIS_NHW	UBE4B	-0.61918	0.00242848	0.332159
Central Memory CD8T	BC_vs_DCIS_NHW	SDHD	0.469118	0.00247404	0.332159
Central Memory CD8T	BC_vs_DCIS_NHW	EXOSC8	0.600157	0.00256695	0.332159
Central Memory CD8T	BC_vs_DCIS_NHW	CCT3	0.491675	0.00258597	0.332159
Central Memory CD8T	BC_vs_DCIS_NHW	SMG6	-0.681959	0.00269189	0.332159
Central Memory CD8T	BC_vs_DCIS_NHW	KLRC1	-1.52026	0.00271101	0.332159
Central Memory CD8T	BC_vs_DCIS_NHW	TTC17	-0.575515	0.00271354	0.332159
Central Memory CD8T	BC_vs_DCIS_NHW	XPO4	-0.610301	0.00272209	0.332159
Central Memory CD8T	BC_vs_DCIS_NHW	CALCOCO2	0.631713	0.00299581	0.332159
Central Memory CD8T	BC_vs_DCIS_NHW	EXOC6B	-0.754058	0.00313009	0.332159
Central Memory CD8T	BC_vs_DCIS_NHW	CCAR1	-0.489568	0.00313552	0.332159
Central Memory CD8T	BC_vs_DCIS_NHW	TMOD3	-0.438327	0.00317533	0.332159
Central Memory CD8T	BC_vs_DCIS_NHW	SUMO1	0.413576	0.00327678	0.332159
Central Memory CD8T	BC_vs_DCIS_NHW	LSR	0.502305	0.0032831	0.332159
Central Memory CD8T	BC_vs_DCIS_NHW	SLC7A6	-0.65849	0.00328757	0.332159
Central Memory CD8T	BC_vs_DCIS_NHW	ANO6	-0.6709	0.00338605	0.332159
Central Memory CD8T	BC_vs_DCIS_NHW	MFSD6	-0.620335	0.00343429	0.332159
Central Memory CD8T	BC_vs_DCIS_NHW	ARHGEF18	-0.79526	0.00345326	0.332159
Central Memory CD8T	BC_vs_DCIS_NHW	HERC3	-0.942526	0.0035527	0.332159
Central Memory CD8T	BC_vs_DCIS_NHW	ZNF292	-0.540143	0.00360155	0.332159
Central Memory CD8T	BC_vs_DCIS_NHW	ITFG1	-0.593744	0.00379177	0.332159
Central Memory CD8T	BC_vs_DCIS_NHW	VPS29	0.462149	0.00379632	0.332159
Central Memory CD8T	BC_vs_DCIS_NHW	CAMK4	-0.499341	0.00383114	0.332159
Central Memory CD8T	BC_vs_DCIS_NHW	VASP	0.507137	0.00388877	0.332159
Central Memory CD8T	BC_vs_DCIS_NHW	CTDSPL2	-0.775794	0.00408859	0.34276
Central Memory CD8T	BC_vs_DCIS_NHW	ZNF639	0.578401	0.00422771	0.347979
Central Memory CD8T	BC_vs_DCIS_NHW	SUPT7L	0.599981	0.0044158	0.355984
Central Memory CD8T	BC_vs_DCIS_NHW	CALM3	0.402379	0.00454306	0.355984
Central Memory CD8T	BC_vs_DCIS_NHW	UBE2S	0.930558	0.00464809	0.355984
Central Memory CD8T	BC_vs_DCIS_NHW	BCCIP	0.509925	0.00469268	0.355984
Central Memory CD8T	BC_vs_DCIS_NHW	C1orf162	0.859871	0.00479092	0.355984
Central Memory CD8T	BC_vs_DCIS_NHW	NAPA	0.426924	0.00497479	0.355984
Central Memory CD8T	BC_vs_DCIS_NHW	UBR2	-0.684183	0.00506505	0.355984
Central Memory CD8T	BC_vs_DCIS_NHW	ACBD6	-0.588732	0.00507368	0.355984
Central Memory CD8T	BC_vs_DCIS_NHW	JPT1	0.536998	0.00512156	0.355984
Central Memory CD8T	BC_vs_DCIS_NHW	KAT6B	-0.518208	0.00517816	0.355984
Central Memory CD8T	BC_vs_DCIS_NHW	ASH1L	-0.574765	0.00526229	0.355984
Central Memory CD8T	BC_vs_DCIS_NHW	PATJ	-0.61411	0.00526859	0.355984
Central Memory CD8T	BC_vs_DCIS_NHW	PAXBP1	-0.674343	0.00547606	0.359782
Central Memory CD8T	BC_vs_DCIS_NHW	SPAG9	-0.791608	0.00548376	0.359782
Central Memory CD8T	BC_vs_DCIS_NHW	TRIM44	-0.647028	0.00579746	0.369973
Central Memory CD8T	BC_vs_DCIS_NHW	SQOR	0.6052	0.00592715	0.369973
Central Memory CD8T	BC_vs_DCIS_NHW	ASCC3	-0.730248	0.00595268	0.369973
Central Memory CD8T	BC_vs_DCIS_NHW	USP3-AS1	-0.790801	0.00602708	0.369973
Central Memory CD8T	BC_vs_DCIS_NHW	KMT2A	-0.389302	0.00609519	0.369973
Central Memory CD8T	BC_vs_DCIS_NHW	CELF1	-0.547908	0.00616253	0.369973
Central Memory CD8T	BC_vs_DCIS_NHW	KLRC2	-1.38944	0.00638396	0.369973
Central Memory CD8T	BC_vs_DCIS_NHW	AP2M1	0.499429	0.00641129	0.369973
Central Memory CD8T	BC_vs_DCIS_NHW	PAPOLA	0.32231	0.00647657	0.369973
Central Memory CD8T	BC_vs_DCIS_NHW	PHF5A	0.632844	0.00664719	0.369973
Central Memory CD8T	BC_vs_DCIS_NHW	RIC1	-0.728885	0.00678615	0.369973
Central Memory CD8T	BC_vs_DCIS_NHW	EFHD2	0.636761	0.0068609	0.369973
Central Memory CD8T	BC_vs_DCIS_NHW	HSF1	0.504718	0.00688938	0.369973
Central Memory CD8T	BC_vs_DCIS_NHW	NUTF2	0.467353	0.00695167	0.369973
Central Memory CD8T	BC_vs_DCIS_NHW	INVS	-0.815574	0.00696843	0.369973
Central Memory CD8T	BC_vs_DCIS_NHW	MAP3K5	-0.701072	0.00698258	0.369973
Central Memory CD8T	BC_vs_DCIS_NHW	HLA-DPA1	0.750086	0.00707499	0.369973
Central Memory CD8T	BC_vs_DCIS_NHW	RAB3GAP2	-0.70813	0.00715146	0.369973
Central Memory CD8T	BC_vs_DCIS_NHW	CPD	-0.769841	0.00719188	0.369973
Central Memory CD8T	BC_vs_DCIS_NHW	NUP160	-0.710031	0.00743141	0.378
Central Memory CD8T	BC_vs_DCIS_NHW	ACAA2	0.642737	0.00761009	0.382787
Central Memory CD8T	BC_vs_DCIS_NHW	DALRD3	0.599625	0.00819657	0.406528
Central Memory CD8T	BC_vs_DCIS_NHW	PPP3CA	-0.770369	0.00826168	0.406528
Central Memory CD8T	BC_vs_DCIS_NHW	DMAC1	0.450044	0.00839125	0.406607
Central Memory CD8T	BC_vs_DCIS_NHW	ENO1	0.328848	0.00844291	0.406607
Central Memory CD8T	BC_vs_DCIS_NHW	SNHG9	0.827149	0.00882319	0.414185
Central Memory CD8T	BC_vs_DCIS_NHW	TATDN1	0.55425	0.0089431	0.414185
Central Memory CD8T	BC_vs_DCIS_NHW	CDC42	0.400605	0.00900459	0.414185
Central Memory CD8T	BC_vs_DCIS_NHW	ACTB	0.413217	0.00904449	0.414185
Central Memory CD8T	BC_vs_DCIS_NHW	ITPR1	-0.752929	0.00929846	0.414185
Central Memory CD8T	BC_vs_DCIS_NHW	RHOA	0.365445	0.0093033	0.414185
Central Memory CD8T	BC_vs_DCIS_NHW	MT2A	0.581641	0.00934116	0.414185
Central Memory CD8T	BC_vs_DCIS_NHW	TRIM28	0.436288	0.00936944	0.414185
Central Memory CD8T	BC_vs_DCIS_NHW	CLTC	-0.732372	0.0094237	0.414185
Central Memory CD8T	BC_vs_DCIS_NHW	SETX	-0.504945	0.0097947	0.41476
Central Memory CD8T	BC_vs_DCIS_NHW	SBNO1	-0.442494	0.00981965	0.41476
Central Memory CD8T	BC_vs_DCIS_NHW	ARAP2	-0.659012	0.00982927	0.41476
Central Memory CD8T	BC_vs_DCIS_NHW	FCGRT	0.6663	0.00997418	0.41476
Central Memory CD8T	BC_vs_DCIS_NHW	ERO1A	-0.476699	0.00998906	0.41476
Central Memory CD8T	BC_vs_DCIS_NHW	CISD3	0.633136	0.010073	0.41476
Central Memory CD8T	BC_vs_DCIS_NHW	NCK2	0.400805	0.0103707	0.41476
Central Memory CD8T	BC_vs_DCIS_NHW	SEPTIN7	0.32565	0.0104317	0.41476
Central Memory CD8T	BC_vs_DCIS_NHW	SRSF2	0.531925	0.0105068	0.41476
Central Memory CD8T	BC_vs_DCIS_NHW	SDHC	0.586593	0.0105198	0.41476
Central Memory CD8T	BC_vs_DCIS_NHW	LENG8	-0.474744	0.0105249	0.41476
Central Memory CD8T	BC_vs_DCIS_NHW	DGCR6L	0.499397	0.0105362	0.41476
Central Memory CD8T	BC_vs_DCIS_NHW	LDHA	0.455482	0.010997	0.428633
Central Memory CD8T	BC_vs_DCIS_NHW	AFF1	-0.714539	0.011078	0.428633
Central Memory CD8T	BC_vs_DCIS_NHW	WDPCP	-0.613085	0.011388	0.432451
Central Memory CD8T	BC_vs_DCIS_NHW	FKBP1A	0.447537	0.0113951	0.432451
Central Memory CD8T	BC_vs_DCIS_NHW	RPL22L1	0.509594	0.0114633	0.432451
Central Memory CD8T	BC_vs_DCIS_NHW	ALDOA	0.479879	0.0116355	0.435321
Central Memory CD8T	BC_vs_DCIS_NHW	RAB5C	0.417728	0.0117423	0.435716
Central Memory CD8T	BC_vs_DCIS_NHW	ARID1A	-0.525097	0.0120391	0.438741
Central Memory CD8T	BC_vs_DCIS_NHW	IMMP2L	-0.707078	0.0120693	0.438741
Central Memory CD8T	BC_vs_DCIS_NHW	LAMP1	0.443683	0.0121146	0.438741
Central Memory CD8T	BC_vs_DCIS_NHW	TACC3	0.485212	0.0124548	0.444868
Central Memory CD8T	BC_vs_DCIS_NHW	ITPR2	-0.634229	0.0126245	0.444868
Central Memory CD8T	BC_vs_DCIS_NHW	SENP5	-0.693372	0.0126298	0.444868
Central Memory CD8T	BC_vs_DCIS_NHW	NEK7	-0.577654	0.0127527	0.444868
Central Memory CD8T	BC_vs_DCIS_NHW	SLC7A1	-0.723501	0.0128824	0.444868
Central Memory CD8T	BC_vs_DCIS_NHW	HMGN4	0.443633	0.0131467	0.444868
Central Memory CD8T	BC_vs_DCIS_NHW	CBLB	-0.631179	0.0131611	0.444868
Central Memory CD8T	BC_vs_DCIS_NHW	ERICH1	-0.448199	0.0131719	0.444868
Central Memory CD8T	BC_vs_DCIS_NHW	RORA-AS1	-0.73655	0.0133855	0.444868
Central Memory CD8T	BC_vs_DCIS_NHW	ZDHHC20	-0.67909	0.0134178	0.444868
Central Memory CD8T	BC_vs_DCIS_NHW	ANK3	-0.837751	0.0134714	0.444868
Central Memory CD8T	BC_vs_DCIS_NHW	PSMA2	0.327906	0.0135153	0.444868
Central Memory CD8T	BC_vs_DCIS_NHW	MAP4K5	-0.570446	0.0135613	0.444868
Central Memory CD8T	BC_vs_DCIS_NHW	PKM	0.446071	0.0139433	0.449036
Central Memory CD8T	BC_vs_DCIS_NHW	ZRANB2	-0.438308	0.0140318	0.449036
Central Memory CD8T	BC_vs_DCIS_NHW	HIST3H2A	0.719111	0.0141056	0.449036
Central Memory CD8T	BC_vs_DCIS_NHW	SET	0.313387	0.0141644	0.449036
Central Memory CD8T	BC_vs_DCIS_NHW	ARPC4	0.299301	0.0141842	0.449036
Central Memory CD8T	BC_vs_DCIS_NHW	TRBV3-1	-2.20154	0.0142987	0.449515
Central Memory CD8T	BC_vs_DCIS_NHW	CMTM3	0.452328	0.0145359	0.453822
Central Memory CD8T	BC_vs_DCIS_NHW	PCM1	-0.416724	0.0146922	0.4545
Central Memory CD8T	BC_vs_DCIS_NHW	NME7	-0.746123	0.0148698	0.4545
Central Memory CD8T	BC_vs_DCIS_NHW	REEP3	-0.608101	0.0149156	0.4545
Central Memory CD8T	BC_vs_DCIS_NHW	DLEU2	-0.954562	0.0149592	0.4545
Central Memory CD8T	BC_vs_DCIS_NHW	MXD4	0.579692	0.0151396	0.456913
Central Memory CD8T	BC_vs_DCIS_NHW	DDX42	-0.481757	0.0152796	0.458083
Central Memory CD8T	BC_vs_DCIS_NHW	TRAV38-2DV8	1.91119	0.0154244	0.459384
Central Memory CD8T	BC_vs_DCIS_NHW	UQCRFS1	0.390938	0.0157294	0.462862
Central Memory CD8T	BC_vs_DCIS_NHW	IGF2R	-0.604914	0.0157457	0.462862
Central Memory CD8T	BC_vs_DCIS_NHW	USO1	-0.55575	0.0163978	0.476347
Central Memory CD8T	BC_vs_DCIS_NHW	CD96	-0.441702	0.0166352	0.476347
Central Memory CD8T	BC_vs_DCIS_NHW	SUPT3H	-0.425096	0.0166404	0.476347
Central Memory CD8T	BC_vs_DCIS_NHW	SREK1IP1	0.465534	0.0166601	0.476347
Central Memory CD8T	BC_vs_DCIS_NHW	AC022075.1	-0.758376	0.0167305	0.476347
Central Memory CD8T	BC_vs_DCIS_NHW	EIF3A	-0.351916	0.0170293	0.47726
Central Memory CD8T	BC_vs_DCIS_NHW	UBE2L6	0.536131	0.0172735	0.47726
Central Memory CD8T	BC_vs_DCIS_NHW	CNBP	0.291089	0.017401	0.47726
Central Memory CD8T	BC_vs_DCIS_NHW	PIK3C2A	-0.599069	0.0174818	0.47726
Central Memory CD8T	BC_vs_DCIS_NHW	CBL	-0.745905	0.0175536	0.47726
Central Memory CD8T	BC_vs_DCIS_NHW	APH1A	0.365891	0.0176439	0.47726
Central Memory CD8T	BC_vs_DCIS_NHW	CDK12	-0.515418	0.0177101	0.47726
Central Memory CD8T	BC_vs_DCIS_NHW	OXLD1	-0.507264	0.0178576	0.47726
Central Memory CD8T	BC_vs_DCIS_NHW	UBQLN2	0.478785	0.017869	0.47726
Central Memory CD8T	BC_vs_DCIS_NHW	SNRPB	0.396768	0.0179629	0.47726
Central Memory CD8T	BC_vs_DCIS_NHW	PACS1	-0.526158	0.0182794	0.47726
Central Memory CD8T	BC_vs_DCIS_NHW	CCDC25	0.469678	0.0182929	0.47726
Central Memory CD8T	BC_vs_DCIS_NHW	ENO2	0.595662	0.0183157	0.47726
Central Memory CD8T	BC_vs_DCIS_NHW	BORCS5	-0.640505	0.01848	0.47726
Central Memory CD8T	BC_vs_DCIS_NHW	HDAC1	0.474495	0.0185137	0.47726
Central Memory CD8T	BC_vs_DCIS_NHW	G6PD	0.531064	0.0186652	0.47726
Central Memory CD8T	BC_vs_DCIS_NHW	CALM2	0.285656	0.0186853	0.47726
Central Memory CD8T	BC_vs_DCIS_NHW	HIST1H4C	0.563117	0.0186875	0.47726
Central Memory CD8T	BC_vs_DCIS_NHW	JUNB	0.645114	0.0189867	0.47726
Central Memory CD8T	BC_vs_DCIS_NHW	LMBR1	-0.598309	0.0190614	0.47726
Central Memory CD8T	BC_vs_DCIS_NHW	ATP5ME	0.463391	0.0191355	0.47726
Central Memory CD8T	BC_vs_DCIS_NHW	ZDHHC18	0.572909	0.0191504	0.47726
Central Memory CD8T	BC_vs_DCIS_NHW	ZNF708	-0.61536	0.0192316	0.47726
Central Memory CD8T	BC_vs_DCIS_NHW	TRAV12-2	-1.13551	0.0194732	0.47726
Central Memory CD8T	BC_vs_DCIS_NHW	REPS1	-0.505368	0.0194732	0.47726
Central Memory CD8T	BC_vs_DCIS_NHW	PCNP	0.319136	0.0195683	0.47726
Central Memory CD8T	BC_vs_DCIS_NHW	FBXL17	-0.50748	0.0197583	0.47726
Central Memory CD8T	BC_vs_DCIS_NHW	UHRF2	-0.452694	0.0198043	0.47726
Central Memory CD8T	BC_vs_DCIS_NHW	KLRB1	-1.22195	0.0198199	0.47726
Central Memory CD8T	BC_vs_DCIS_NHW	ATR	-0.492148	0.0203536	0.487517
Central Memory CD8T	BC_vs_DCIS_NHW	POLR2C	0.473879	0.0205533	0.489358
Central Memory CD8T	BC_vs_DCIS_NHW	GPRIN3	-0.681913	0.0206467	0.489358
Central Memory CD8T	BC_vs_DCIS_NHW	OGA	-0.455933	0.020905	0.492408
Central Memory CD8T	BC_vs_DCIS_NHW	IL17RA	-0.49184	0.0209929	0.492408
Central Memory CD8T	BC_vs_DCIS_NHW	FDPS	0.493921	0.0211369	0.49323
Central Memory CD8T	BC_vs_DCIS_NHW	ITGB2	0.462713	0.0213344	0.493451
Central Memory CD8T	BC_vs_DCIS_NHW	RPN2	0.316762	0.0215874	0.493451
Central Memory CD8T	BC_vs_DCIS_NHW	ANKRD36	-0.569945	0.0216555	0.493451
Central Memory CD8T	BC_vs_DCIS_NHW	UBLCP1	0.522416	0.0220011	0.493451
Central Memory CD8T	BC_vs_DCIS_NHW	CRY1	-0.692486	0.0221887	0.493451
Central Memory CD8T	BC_vs_DCIS_NHW	CD82	0.660805	0.0222077	0.493451
Central Memory CD8T	BC_vs_DCIS_NHW	NPAT	-0.502428	0.0223116	0.493451
Central Memory CD8T	BC_vs_DCIS_NHW	PTBP3	-0.547379	0.0223755	0.493451
Central Memory CD8T	BC_vs_DCIS_NHW	TNRC6B	-0.462546	0.0225097	0.493451
Central Memory CD8T	BC_vs_DCIS_NHW	TRAV19	-0.947547	0.0225198	0.493451
Central Memory CD8T	BC_vs_DCIS_NHW	PCNX4	-0.531381	0.0227878	0.493451
Central Memory CD8T	BC_vs_DCIS_NHW	SH2D1A	0.471857	0.0229471	0.493451
Central Memory CD8T	BC_vs_DCIS_NHW	ARID2	-0.657743	0.0231153	0.493451
Central Memory CD8T	BC_vs_DCIS_NHW	TXNL4A	0.305025	0.0232279	0.493451
Central Memory CD8T	BC_vs_DCIS_NHW	MICU2	-0.440283	0.0232294	0.493451
Central Memory CD8T	BC_vs_DCIS_NHW	HSPA5	0.482748	0.0232818	0.493451
Central Memory CD8T	BC_vs_DCIS_NHW	JAML	-0.527159	0.0233181	0.493451
Central Memory CD8T	BC_vs_DCIS_NHW	GNAQ	-0.626813	0.0233765	0.493451
Central Memory CD8T	BC_vs_DCIS_NHW	UBC	0.485818	0.0234419	0.493451
Central Memory CD8T	BC_vs_DCIS_NHW	ATXN2	-0.61013	0.0234792	0.493451
Central Memory CD8T	BC_vs_DCIS_NHW	SHISA5	0.452205	0.0235412	0.493451
Central Memory CD8T	BC_vs_DCIS_NHW	GALNT10	-0.636346	0.0235444	0.493451
Central Memory CD8T	BC_vs_DCIS_NHW	IQGAP2	-0.431709	0.0239126	0.498205
Central Memory CD8T	BC_vs_DCIS_NHW	MED13	-0.801436	0.0240418	0.498205
Central Memory CD8T	BC_vs_DCIS_NHW	TUBA1C	0.624454	0.0241014	0.498205
Central Memory CD8T	BC_vs_DCIS_NHW	PANK2	-0.429612	0.024271	0.499019
Central Memory CD8T	BC_vs_DCIS_NHW	GADD45B	0.92034	0.0244023	0.499019
Central Memory CD8T	BC_vs_DCIS_NHW	KRIT1	-0.596721	0.0244715	0.499019
Central Memory CD8T	BC_vs_DCIS_NHW	PICALM	-0.63405	0.0247485	0.500488
Central Memory CD8T	BC_vs_DCIS_NHW	FERMT3	0.451598	0.0248611	0.500488
Central Memory CD8T	BC_vs_DCIS_NHW	IER5	0.838667	0.0249853	0.500488
Central Memory CD8T	BC_vs_DCIS_NHW	C6orf89	-0.453082	0.0254538	0.500488
Central Memory CD8T	BC_vs_DCIS_NHW	KLHDC3	-0.469383	0.0255129	0.500488
Central Memory CD8T	BC_vs_DCIS_NHW	UBALD2	0.421674	0.0256003	0.500488
Central Memory CD8T	BC_vs_DCIS_NHW	MLLT3	-0.501241	0.0256034	0.500488
Central Memory CD8T	BC_vs_DCIS_NHW	TMEM50A	0.338336	0.0256489	0.500488
Central Memory CD8T	BC_vs_DCIS_NHW	HUWE1	-0.568751	0.0257294	0.500488
Central Memory CD8T	BC_vs_DCIS_NHW	PAFAH1B1	-0.395915	0.0258668	0.500488
Central Memory CD8T	BC_vs_DCIS_NHW	SFI1	-0.578601	0.0259643	0.500488
Central Memory CD8T	BC_vs_DCIS_NHW	DUSP16	-0.763157	0.0260111	0.500488
Central Memory CD8T	BC_vs_DCIS_NHW	EIF4A3	0.50389	0.0260777	0.500488
Central Memory CD8T	BC_vs_DCIS_NHW	INTS10	-0.395779	0.0264181	0.500488
Central Memory CD8T	BC_vs_DCIS_NHW	DNAJC4	0.498066	0.0266422	0.500488
Central Memory CD8T	BC_vs_DCIS_NHW	SDHAF2	0.401137	0.026665	0.500488
Central Memory CD8T	BC_vs_DCIS_NHW	RERE	-0.506649	0.0266809	0.500488
Central Memory CD8T	BC_vs_DCIS_NHW	NEMF	-0.419021	0.0269145	0.500488
Central Memory CD8T	BC_vs_DCIS_NHW	MECP2	-0.5283	0.0270759	0.500488
Central Memory CD8T	BC_vs_DCIS_NHW	PRPS1	0.539905	0.0271244	0.500488
Central Memory CD8T	BC_vs_DCIS_NHW	AKNA	-0.342065	0.0271344	0.500488
Central Memory CD8T	BC_vs_DCIS_NHW	AP3B1	-0.453131	0.0273569	0.500488
Central Memory CD8T	BC_vs_DCIS_NHW	LUC7L2	-0.365612	0.027359	0.500488
Central Memory CD8T	BC_vs_DCIS_NHW	CHMP4A	0.328867	0.0273611	0.500488
Central Memory CD8T	BC_vs_DCIS_NHW	RNASEH2C	0.479945	0.0274287	0.500488
Central Memory CD8T	BC_vs_DCIS_NHW	HGS	0.490982	0.0275115	0.500488
Central Memory CD8T	BC_vs_DCIS_NHW	RANGRF	0.539965	0.0276934	0.500488
Central Memory CD8T	BC_vs_DCIS_NHW	KAT2B	-0.747685	0.0278175	0.500488
Central Memory CD8T	BC_vs_DCIS_NHW	GTF2I	-0.527824	0.0279495	0.500488
Central Memory CD8T	BC_vs_DCIS_NHW	LAPTM5	0.287481	0.0281044	0.500488
Central Memory CD8T	BC_vs_DCIS_NHW	RNF187	0.38455	0.0285651	0.500488
Central Memory CD8T	BC_vs_DCIS_NHW	SAP30BP	0.42395	0.0286039	0.500488
Central Memory CD8T	BC_vs_DCIS_NHW	MYBL1	-0.737636	0.0286631	0.500488
Central Memory CD8T	BC_vs_DCIS_NHW	SNX14	-0.51825	0.0288179	0.500488
Central Memory CD8T	BC_vs_DCIS_NHW	ZFC3H1	-0.493278	0.0288559	0.500488
Central Memory CD8T	BC_vs_DCIS_NHW	P4HB	0.359303	0.0289039	0.500488
Central Memory CD8T	BC_vs_DCIS_NHW	CCDC115	0.484709	0.0289307	0.500488
Central Memory CD8T	BC_vs_DCIS_NHW	MPLKIP	0.496082	0.0289592	0.500488
Central Memory CD8T	BC_vs_DCIS_NHW	SNRPN	0.545359	0.0290879	0.500488
Central Memory CD8T	BC_vs_DCIS_NHW	HMGN2	0.384415	0.0297554	0.500488
Central Memory CD8T	BC_vs_DCIS_NHW	TRAV27	1.22729	0.0299282	0.500488
Central Memory CD8T	BC_vs_DCIS_NHW	TUBB4B	0.861514	0.0299672	0.500488
Central Memory CD8T	BC_vs_DCIS_NHW	MARCKSL1	0.779872	0.0301022	0.500488
Central Memory CD8T	BC_vs_DCIS_NHW	ARHGAP4	0.380406	0.0302863	0.500488
Central Memory CD8T	BC_vs_DCIS_NHW	TNKS2	-0.436751	0.0305855	0.500488
Central Memory CD8T	BC_vs_DCIS_NHW	RBM33	-0.492753	0.0306168	0.500488
Central Memory CD8T	BC_vs_DCIS_NHW	RBM26	-0.491677	0.0306835	0.500488
Central Memory CD8T	BC_vs_DCIS_NHW	PRKCQ	-0.405107	0.0306856	0.500488
Central Memory CD8T	BC_vs_DCIS_NHW	ZFAND5	0.494031	0.0308471	0.500488
Central Memory CD8T	BC_vs_DCIS_NHW	TBRG4	0.495093	0.0309	0.500488
Central Memory CD8T	BC_vs_DCIS_NHW	STAT5B	-0.376753	0.0309382	0.500488
Central Memory CD8T	BC_vs_DCIS_NHW	PIK3R5	-0.389511	0.0310365	0.500488
Central Memory CD8T	BC_vs_DCIS_NHW	TPGS2	-0.485384	0.0310813	0.500488
Central Memory CD8T	BC_vs_DCIS_NHW	SPG11	-0.560749	0.0312063	0.500488
Central Memory CD8T	BC_vs_DCIS_NHW	ATP9B	-0.485872	0.0312175	0.500488
Central Memory CD8T	BC_vs_DCIS_NHW	BSG	0.342382	0.031374	0.500488
Central Memory CD8T	BC_vs_DCIS_NHW	CASC4	-0.415862	0.0316986	0.500488
Central Memory CD8T	BC_vs_DCIS_NHW	NPHP3	-0.520104	0.0317506	0.500488
Central Memory CD8T	BC_vs_DCIS_NHW	EVL	0.27226	0.0318515	0.500488
Central Memory CD8T	BC_vs_DCIS_NHW	CEP350	-0.422901	0.0318975	0.500488
Central Memory CD8T	BC_vs_DCIS_NHW	PSMC1	0.436181	0.0319807	0.500488
Central Memory CD8T	BC_vs_DCIS_NHW	BRD2	0.413995	0.0323806	0.500488
Central Memory CD8T	BC_vs_DCIS_NHW	ATP11B	-0.48893	0.0328948	0.500488
Central Memory CD8T	BC_vs_DCIS_NHW	CD8B	0.342385	0.0329506	0.500488
Central Memory CD8T	BC_vs_DCIS_NHW	VDAC2	0.327176	0.0329539	0.500488
Central Memory CD8T	BC_vs_DCIS_NHW	ATP8B2	-0.472403	0.0329757	0.500488
Central Memory CD8T	BC_vs_DCIS_NHW	YTHDF3	-0.700729	0.03298	0.500488
Central Memory CD8T	BC_vs_DCIS_NHW	PRDX2	0.358018	0.0330653	0.500488
Central Memory CD8T	BC_vs_DCIS_NHW	TRAV8-2	0.939624	0.0330685	0.500488
Central Memory CD8T	BC_vs_DCIS_NHW	RABGAP1L	-0.432253	0.0333011	0.500488
Central Memory CD8T	BC_vs_DCIS_NHW	MBD5	-0.495847	0.0334104	0.500488
Central Memory CD8T	BC_vs_DCIS_NHW	RETREG1	-0.483312	0.0334262	0.500488
Central Memory CD8T	BC_vs_DCIS_NHW	SGMS1	-0.56443	0.0336005	0.500488
Central Memory CD8T	BC_vs_DCIS_NHW	ME2	-0.458444	0.0337539	0.500488
Central Memory CD8T	BC_vs_DCIS_NHW	IL32	0.368291	0.0338496	0.500488
Central Memory CD8T	BC_vs_DCIS_NHW	PPIH	0.350275	0.0340126	0.500488
Central Memory CD8T	BC_vs_DCIS_NHW	PJA2	-0.412847	0.0340697	0.500488
Central Memory CD8T	BC_vs_DCIS_NHW	NAP1L4	-0.247213	0.0340957	0.500488
Central Memory CD8T	BC_vs_DCIS_NHW	NIPSNAP1	0.512508	0.0341745	0.500488
Central Memory CD8T	BC_vs_DCIS_NHW	ATP5MC1	0.354612	0.0342556	0.500488
Central Memory CD8T	BC_vs_DCIS_NHW	SAE1	0.514693	0.0343374	0.500488
Central Memory CD8T	BC_vs_DCIS_NHW	TNFRSF14	0.351379	0.0346597	0.500488
Central Memory CD8T	BC_vs_DCIS_NHW	XPA	-0.430876	0.0347412	0.500488
Central Memory CD8T	BC_vs_DCIS_NHW	XIST	-0.618839	0.0348689	0.500488
Central Memory CD8T	BC_vs_DCIS_NHW	MKLN1	-0.57746	0.0349536	0.500488
Central Memory CD8T	BC_vs_DCIS_NHW	OGT	-0.428022	0.0350423	0.500488
Central Memory CD8T	BC_vs_DCIS_NHW	MALT1	-0.457113	0.035378	0.500488
Central Memory CD8T	BC_vs_DCIS_NHW	TBL1X	-0.574459	0.0354419	0.500488
Central Memory CD8T	BC_vs_DCIS_NHW	TRPM7	-0.57283	0.0354978	0.500488
Central Memory CD8T	BC_vs_DCIS_NHW	DAZAP2	0.342436	0.035545	0.500488
Central Memory CD8T	BC_vs_DCIS_NHW	HNRNPA0	0.372726	0.0356278	0.500488
Central Memory CD8T	BC_vs_DCIS_NHW	FIBP	0.487096	0.0357052	0.500488
Central Memory CD8T	BC_vs_DCIS_NHW	SMG7	-0.502432	0.0357584	0.500488
Central Memory CD8T	BC_vs_DCIS_NHW	OFD1	-0.398923	0.0358534	0.500488
Central Memory CD8T	BC_vs_DCIS_NHW	SNRPC	0.386434	0.0358667	0.500488
Central Memory CD8T	BC_vs_DCIS_NHW	PPP2R5E	-0.472317	0.0358929	0.500488
Central Memory CD8T	BC_vs_DCIS_NHW	DLG1	-0.422997	0.035909	0.500488
Central Memory CD8T	BC_vs_DCIS_NHW	SNHG14	-0.589977	0.0359852	0.500488
Central Memory CD8T	BC_vs_DCIS_NHW	KAT6A	-0.525818	0.0360182	0.500488
Central Memory CD8T	BC_vs_DCIS_NHW	MACF1	-0.405304	0.0360796	0.500488
Central Memory CD8T	BC_vs_DCIS_NHW	PTPN2	0.406706	0.036129	0.500488
Central Memory CD8T	BC_vs_DCIS_NHW	ABCB1	-0.668622	0.03616	0.500488
Central Memory CD8T	BC_vs_DCIS_NHW	ZNF430	-0.480433	0.0364091	0.500488
Central Memory CD8T	BC_vs_DCIS_NHW	RAP1GDS1	-0.419076	0.0364288	0.500488
Central Memory CD8T	BC_vs_DCIS_NHW	MCTS1	0.445013	0.0364742	0.500488
Central Memory CD8T	BC_vs_DCIS_NHW	SSH2	-0.437329	0.0365643	0.500488
Central Memory CD8T	BC_vs_DCIS_NHW	SEPTIN1	0.284658	0.0367849	0.500488
Central Memory CD8T	BC_vs_DCIS_NHW	CCDC66	-0.436785	0.0368768	0.500488
Central Memory CD8T	BC_vs_DCIS_NHW	LSM8	0.326044	0.0369774	0.500488
Central Memory CD8T	BC_vs_DCIS_NHW	DRG2	0.568148	0.0370306	0.500488
Central Memory CD8T	BC_vs_DCIS_NHW	MAP7D1	0.354102	0.0370515	0.500488
Central Memory CD8T	BC_vs_DCIS_NHW	TAF12	0.457951	0.0370564	0.500488
Central Memory CD8T	BC_vs_DCIS_NHW	SLC39A8	-0.547058	0.0370749	0.500488
Central Memory CD8T	BC_vs_DCIS_NHW	PAN3	-0.498418	0.0374193	0.500488
Central Memory CD8T	BC_vs_DCIS_NHW	SH2D3A	-0.483842	0.0375298	0.500488
Central Memory CD8T	BC_vs_DCIS_NHW	NDUFS3	0.423398	0.0376995	0.500488
Central Memory CD8T	BC_vs_DCIS_NHW	ICAM3	0.273218	0.0377283	0.500488
Central Memory CD8T	BC_vs_DCIS_NHW	PPM1B	-0.452289	0.0378683	0.500488
Central Memory CD8T	BC_vs_DCIS_NHW	RPRD2	-0.500093	0.0378686	0.500488
Central Memory CD8T	BC_vs_DCIS_NHW	SLC25A1	0.494008	0.037912	0.500488
Central Memory CD8T	BC_vs_DCIS_NHW	RAB5IF	0.315741	0.0379655	0.500488
Central Memory CD8T	BC_vs_DCIS_NHW	TTC37	-0.478691	0.0384074	0.500488
Central Memory CD8T	BC_vs_DCIS_NHW	LINC01934	-0.698243	0.0387794	0.500488
Central Memory CD8T	BC_vs_DCIS_NHW	YY1AP1	-0.45843	0.0388594	0.500488
Central Memory CD8T	BC_vs_DCIS_NHW	CDC73	-0.370337	0.0388791	0.500488
Central Memory CD8T	BC_vs_DCIS_NHW	NAA35	-0.597588	0.0389559	0.500488
Central Memory CD8T	BC_vs_DCIS_NHW	TNRC6A	-0.470207	0.0390032	0.500488
Central Memory CD8T	BC_vs_DCIS_NHW	PSME2	0.361934	0.0390267	0.500488
Central Memory CD8T	BC_vs_DCIS_NHW	ARHGDIA	0.330589	0.0390412	0.500488
Central Memory CD8T	BC_vs_DCIS_NHW	KDM6A	-0.574301	0.039305	0.500488
Central Memory CD8T	BC_vs_DCIS_NHW	IWS1	-0.403504	0.0394163	0.500488
Central Memory CD8T	BC_vs_DCIS_NHW	MDH2	0.302682	0.0394306	0.500488
Central Memory CD8T	BC_vs_DCIS_NHW	ARPC1B	0.262279	0.0395049	0.500488
Central Memory CD8T	BC_vs_DCIS_NHW	FRYL	-0.364589	0.0395262	0.500488
Central Memory CD8T	BC_vs_DCIS_NHW	ZBTB8OS	0.540965	0.0395308	0.500488
Central Memory CD8T	BC_vs_DCIS_NHW	LINC02273	0.913687	0.0395791	0.500488
Central Memory CD8T	BC_vs_DCIS_NHW	MT1X	0.561233	0.040031	0.502924
Central Memory CD8T	BC_vs_DCIS_NHW	RAB14	0.377039	0.0401082	0.502924
Central Memory CD8T	BC_vs_DCIS_NHW	AC026347.1	-0.808507	0.0402096	0.502924
Central Memory CD8T	BC_vs_DCIS_NHW	HLA-DRB1	1.03716	0.0402162	0.502924
Central Memory CD8T	BC_vs_DCIS_NHW	ARFGEF2	-0.651799	0.0405215	0.503358
Central Memory CD8T	BC_vs_DCIS_NHW	ID2	0.606511	0.0406156	0.503358
Central Memory CD8T	BC_vs_DCIS_NHW	AC008105.3	0.441717	0.0406378	0.503358
Central Memory CD8T	BC_vs_DCIS_NHW	H2AFX	0.775841	0.0408063	0.503358
Central Memory CD8T	BC_vs_DCIS_NHW	HNRNPL	0.311176	0.0408068	0.503358
Central Memory CD8T	BC_vs_DCIS_NHW	CD8A	0.275261	0.0412687	0.507529
Central Memory CD8T	BC_vs_DCIS_NHW	AQR	-0.511535	0.0413896	0.507529
Central Memory CD8T	BC_vs_DCIS_NHW	ETNK1	-0.447395	0.0414813	0.507529
Central Memory CD8T	BC_vs_DCIS_NHW	KDM3B	-0.619127	0.0416557	0.508289
Central Memory CD8T	BC_vs_DCIS_NHW	CCDC12	0.313115	0.041778	0.508411
Central Memory CD8T	BC_vs_DCIS_NHW	ZNF131	-0.38204	0.0419045	0.508461
Central Memory CD8T	BC_vs_DCIS_NHW	ELOVL1	0.42982	0.042118	0.508461
Central Memory CD8T	BC_vs_DCIS_NHW	CFAP298	0.357213	0.0421249	0.508461
Central Memory CD8T	BC_vs_DCIS_NHW	FCHSD2	-0.630038	0.0422314	0.508461
Central Memory CD8T	BC_vs_DCIS_NHW	RAC2	0.30258	0.0425934	0.511179
Central Memory CD8T	BC_vs_DCIS_NHW	PSMB4	-0.348908	0.0426829	0.511179
Central Memory CD8T	BC_vs_DCIS_NHW	RAD23A	0.311082	0.0432568	0.513265
Central Memory CD8T	BC_vs_DCIS_NHW	PMF1	0.390523	0.0434084	0.513265
Central Memory CD8T	BC_vs_DCIS_NHW	TUBA1B	0.462304	0.0434917	0.513265
Central Memory CD8T	BC_vs_DCIS_NHW	ATP5MPL	0.343876	0.0436957	0.513265
Central Memory CD8T	BC_vs_DCIS_NHW	TANC2	-0.801272	0.0437242	0.513265
Central Memory CD8T	BC_vs_DCIS_NHW	RPS6KA1	0.531079	0.0437517	0.513265
Central Memory CD8T	BC_vs_DCIS_NHW	APPBP2	-0.595196	0.0439145	0.513265
Central Memory CD8T	BC_vs_DCIS_NHW	MRPL9	0.387264	0.0440132	0.513265
Central Memory CD8T	BC_vs_DCIS_NHW	HERC4	-0.57485	0.0441074	0.513265
Central Memory CD8T	BC_vs_DCIS_NHW	MFSD14C	-0.666297	0.044248	0.513265
Central Memory CD8T	BC_vs_DCIS_NHW	TTC39C	-0.317066	0.0442482	0.513265
Central Memory CD8T	BC_vs_DCIS_NHW	NFKBIA	0.743391	0.044505	0.513265
Central Memory CD8T	BC_vs_DCIS_NHW	SF3B3	-0.392173	0.0451626	0.513265
Central Memory CD8T	BC_vs_DCIS_NHW	TC2N	-0.500707	0.0452324	0.513265
Central Memory CD8T	BC_vs_DCIS_NHW	SH3YL1	0.52734	0.0453742	0.513265
Central Memory CD8T	BC_vs_DCIS_NHW	SLFN5	-0.440365	0.0453788	0.513265
Central Memory CD8T	BC_vs_DCIS_NHW	SDF2	-0.491566	0.0454118	0.513265
Central Memory CD8T	BC_vs_DCIS_NHW	USP11	0.356101	0.0455985	0.513265
Central Memory CD8T	BC_vs_DCIS_NHW	NHP2	0.299945	0.0456515	0.513265
Central Memory CD8T	BC_vs_DCIS_NHW	PSMB2	0.380675	0.0456861	0.513265
Central Memory CD8T	BC_vs_DCIS_NHW	STK4	-0.288237	0.0457495	0.513265
Central Memory CD8T	BC_vs_DCIS_NHW	LINC01184	-0.486538	0.045963	0.513265
Central Memory CD8T	BC_vs_DCIS_NHW	EMC7	0.431018	0.045985	0.513265
Central Memory CD8T	BC_vs_DCIS_NHW	C15orf61	0.467865	0.0460154	0.513265
Central Memory CD8T	BC_vs_DCIS_NHW	CYTOR	-0.55247	0.0460423	0.513265
Central Memory CD8T	BC_vs_DCIS_NHW	ARHGAP45	0.29688	0.0461646	0.513265
Central Memory CD8T	BC_vs_DCIS_NHW	ATXN2L	0.311758	0.0463058	0.513265
Central Memory CD8T	BC_vs_DCIS_NHW	BPTF	-0.345963	0.0463805	0.513265
Central Memory CD8T	BC_vs_DCIS_NHW	C20orf27	0.499409	0.046441	0.513265
Central Memory CD8T	BC_vs_DCIS_NHW	SLC25A5	0.35195	0.0466045	0.513265
Central Memory CD8T	BC_vs_DCIS_NHW	ITSN2	-0.308382	0.046629	0.513265
Central Memory CD8T	BC_vs_DCIS_NHW	PUF60	0.327631	0.046724	0.513265
Central Memory CD8T	BC_vs_DCIS_NHW	EVI2B	0.337041	0.046781	0.513265
Central Memory CD8T	BC_vs_DCIS_NHW	HSPB11	-0.415548	0.0469829	0.513265
Central Memory CD8T	BC_vs_DCIS_NHW	PSMB7	-0.331015	0.0469951	0.513265
Central Memory CD8T	BC_vs_DCIS_NHW	NUCKS1	-0.228304	0.0470506	0.513265
Central Memory CD8T	BC_vs_DCIS_NHW	PCMT1	0.364103	0.0470521	0.513265
Central Memory CD8T	BC_vs_DCIS_NHW	NDUFB5	0.38225	0.0473491	0.51448
Central Memory CD8T	BC_vs_DCIS_NHW	NFAT5	-0.559902	0.0473908	0.51448
Central Memory CD8T	BC_vs_DCIS_NHW	ANXA11	0.262018	0.0475267	0.514669
Central Memory CD8T	BC_vs_DCIS_NHW	TXN	0.385498	0.0477476	0.514669
Central Memory CD8T	BC_vs_DCIS_NHW	CHMP1B	0.540217	0.047935	0.514669
Central Memory CD8T	BC_vs_DCIS_NHW	CIRBP	0.333184	0.0480545	0.514669
Central Memory CD8T	BC_vs_DCIS_NHW	CTDNEP1	0.334538	0.0480879	0.514669
Central Memory CD8T	BC_vs_DCIS_NHW	AC026979.2	0.758247	0.0480904	0.514669
Central Memory CD8T	BC_vs_DCIS_NHW	KLF2	0.425513	0.0483947	0.515657
Central Memory CD8T	BC_vs_DCIS_NHW	NCOA3	-0.473157	0.04848	0.515657
Central Memory CD8T	BC_vs_DCIS_NHW	CTNNB1	-0.392636	0.0486062	0.515657
Central Memory CD8T	BC_vs_DCIS_NHW	TGS1	-0.382297	0.0486383	0.515657
Central Memory CD8T	BC_vs_DCIS_NHW	AOAH	0.9838	0.0487866	0.516021
Central Memory CD8T	BC_vs_DCIS_NHW	PREX1	-0.344488	0.0490463	0.516801
Central Memory CD8T	BC_vs_DCIS_NHW	CHCHD1	-0.493184	0.0490887	0.516801
Central Memory CD8T	BC_vs_DCIS_NHW	RNPC3	-0.448155	0.0492716	0.517523
Central Memory CD8T	BC_vs_DCIS_NHW	ITGA4	-0.405818	0.0494568	0.518266
Central Memory CD8T	BC_vs_DCIS_NHW	TMEM131	-0.587407	0.0496929	0.519538
Central Memory CD8T	BC_vs_DCIS_NHW	DBNL	0.373315	0.0501007	0.522223
Central Memory CD8T	BC_vs_DCIS_NHW	IREB2	-0.550797	0.050275	0.522223
Central Memory CD8T	BC_vs_DCIS_NHW	STK24	-0.292762	0.0502958	0.522223
Central Memory CD8T	BC_vs_DCIS_NHW	MATK	0.508358	0.0506365	0.52315
Central Memory CD8T	BC_vs_DCIS_NHW	SEL1L3	-0.484899	0.0506404	0.52315
Central Memory CD8T	BC_vs_DCIS_NHW	SMAD4	-0.455518	0.050998	0.52315
Central Memory CD8T	BC_vs_DCIS_NHW	ZFP36L2	0.452294	0.0510363	0.52315
Central Memory CD8T	BC_vs_DCIS_NHW	TUBA4A	0.463988	0.0511636	0.52315
Central Memory CD8T	BC_vs_DCIS_NHW	BZW2	0.39736	0.0511904	0.52315
Central Memory CD8T	BC_vs_DCIS_NHW	PET100	0.445582	0.051194	0.52315
Central Memory CD8T	BC_vs_DCIS_NHW	UCP2	0.346366	0.0516942	0.527071
Central Memory CD8T	BC_vs_DCIS_NHW	LGALS1	-0.58986	0.0518589	0.527562
Central Memory CD8T	BC_vs_DCIS_NHW	GLYR1	-0.503939	0.0521576	0.52839
Central Memory CD8T	BC_vs_DCIS_NHW	ELP4	-0.462578	0.0525843	0.52839
Central Memory CD8T	BC_vs_DCIS_NHW	MAD2L2	0.603415	0.0526619	0.52839
Central Memory CD8T	BC_vs_DCIS_NHW	PDIA3	0.26562	0.0526995	0.52839
Central Memory CD8T	BC_vs_DCIS_NHW	SNX29	-0.498104	0.0527773	0.52839
Central Memory CD8T	BC_vs_DCIS_NHW	MPP7	-0.613179	0.0528112	0.52839
Central Memory CD8T	BC_vs_DCIS_NHW	ST13	0.35195	0.0528124	0.52839
Central Memory CD8T	BC_vs_DCIS_NHW	CCNH	-0.395849	0.0529056	0.52839
Central Memory CD8T	BC_vs_DCIS_NHW	SGO1-AS1	-1.02737	0.0530397	0.52839
Central Memory CD8T	BC_vs_DCIS_NHW	RSBN1L	-0.305328	0.0531075	0.52839
Central Memory CD8T	BC_vs_DCIS_NHW	ZC3H12A	0.769772	0.053344	0.52958
Central Memory CD8T	BC_vs_DCIS_NHW	SPTAN1	-0.264624	0.0535277	0.530241
Central Memory CD8T	BC_vs_DCIS_NHW	SESN1	-0.594636	0.0537652	0.53135
Central Memory CD8T	BC_vs_DCIS_NHW	CTSD	0.31334	0.0538745	0.53135
Central Memory CD8T	BC_vs_DCIS_NHW	WDR7	-0.716811	0.0540635	0.532055
Central Memory CD8T	BC_vs_DCIS_NHW	MDH1	0.328786	0.0544054	0.534259
Central Memory CD8T	BC_vs_DCIS_NHW	COMT	0.436235	0.0547674	0.53665
Central Memory CD8T	BC_vs_DCIS_NHW	SNHG12	0.482962	0.0550564	0.538316
Central Memory CD8T	BC_vs_DCIS_NHW	HIPK2	-0.658004	0.0556229	0.54175
Central Memory CD8T	BC_vs_DCIS_NHW	TRIM14	-0.525261	0.0556593	0.54175
Central Memory CD8T	BC_vs_DCIS_NHW	ANXA7	0.272825	0.0557666	0.54175
Central Memory CD8T	BC_vs_DCIS_NHW	NUB1	0.31432	0.056478	0.547486
Central Memory CD8T	BC_vs_DCIS_NHW	H3F3B	0.364583	0.0567719	0.548215
Central Memory CD8T	BC_vs_DCIS_NHW	TMCC1	-0.441869	0.0569383	0.548215
Central Memory CD8T	BC_vs_DCIS_NHW	NCALD	-0.500574	0.0569589	0.548215
Central Memory CD8T	BC_vs_DCIS_NHW	ETHE1	0.49952	0.0570376	0.548215
Central Memory CD8T	BC_vs_DCIS_NHW	PSMA3	0.384453	0.0574701	0.551044
Central Memory CD8T	BC_vs_DCIS_NHW	PPP4C	0.289877	0.0576942	0.551044
Central Memory CD8T	BC_vs_DCIS_NHW	VEZT	-0.591602	0.0576971	0.551044
Central Memory CD8T	BC_vs_DCIS_NHW	USP48	-0.349663	0.0580781	0.553515
Central Memory CD8T	BC_vs_DCIS_NHW	SNRPE	0.336776	0.0587085	0.554223
Central Memory CD8T	BC_vs_DCIS_NHW	EMD	0.353113	0.058851	0.554223
Central Memory CD8T	BC_vs_DCIS_NHW	LAT	0.248882	0.0588877	0.554223
Central Memory CD8T	BC_vs_DCIS_NHW	TMEM43	0.494116	0.0589297	0.554223
Central Memory CD8T	BC_vs_DCIS_NHW	ZNF451	-0.548111	0.0591244	0.554223
Central Memory CD8T	BC_vs_DCIS_NHW	RNPEPL1	0.357354	0.0593312	0.554223
Central Memory CD8T	BC_vs_DCIS_NHW	CCDC91	-0.389677	0.0594179	0.554223
Central Memory CD8T	BC_vs_DCIS_NHW	SERTAD1	0.833676	0.0594957	0.554223
Central Memory CD8T	BC_vs_DCIS_NHW	MAX	0.259011	0.0595829	0.554223
Central Memory CD8T	BC_vs_DCIS_NHW	BEX3	0.62328	0.0596413	0.554223
Central Memory CD8T	BC_vs_DCIS_NHW	RAC1	0.317546	0.0597106	0.554223
Central Memory CD8T	BC_vs_DCIS_NHW	MAN1A1	-0.744917	0.0597129	0.554223
Central Memory CD8T	BC_vs_DCIS_NHW	CD46	-0.298738	0.0597725	0.554223
Central Memory CD8T	BC_vs_DCIS_NHW	RHOF	0.298508	0.0598664	0.554223
Central Memory CD8T	BC_vs_DCIS_NHW	CAND1	-0.38984	0.0600977	0.554854
Central Memory CD8T	BC_vs_DCIS_NHW	VPS13C	-0.339169	0.0602791	0.554854
Central Memory CD8T	BC_vs_DCIS_NHW	RAB6A	-0.384987	0.0603023	0.554854
Central Memory CD8T	BC_vs_DCIS_NHW	SMURF2	-0.492368	0.0608362	0.556527
Central Memory CD8T	BC_vs_DCIS_NHW	TMEM109	0.373561	0.060891	0.556527
Central Memory CD8T	BC_vs_DCIS_NHW	ISG15	0.503469	0.0609321	0.556527
Central Memory CD8T	BC_vs_DCIS_NHW	GHITM	0.297647	0.0609757	0.556527
Central Memory CD8T	BC_vs_DCIS_NHW	SUB1	0.231418	0.0611718	0.5567
Central Memory CD8T	BC_vs_DCIS_NHW	UXS1	-0.31057	0.0612407	0.5567
Central Memory CD8T	BC_vs_DCIS_NHW	KLHL20	-0.511791	0.0615236	0.557554
Central Memory CD8T	BC_vs_DCIS_NHW	SPIDR	-0.412788	0.0618674	0.557554
Central Memory CD8T	BC_vs_DCIS_NHW	PSMC4	0.313222	0.0620779	0.557554
Central Memory CD8T	BC_vs_DCIS_NHW	SOCS3	0.555476	0.0621137	0.557554
Central Memory CD8T	BC_vs_DCIS_NHW	NFX1	-0.457844	0.0621834	0.557554
Central Memory CD8T	BC_vs_DCIS_NHW	SUN2	0.318364	0.0623164	0.557554
Central Memory CD8T	BC_vs_DCIS_NHW	TOB1	0.491892	0.0625758	0.557554
Central Memory CD8T	BC_vs_DCIS_NHW	RGS19	0.382537	0.062637	0.557554
Central Memory CD8T	BC_vs_DCIS_NHW	CCT4	0.226807	0.0626709	0.557554
Central Memory CD8T	BC_vs_DCIS_NHW	SNRNP40	0.350468	0.062741	0.557554
Central Memory CD8T	BC_vs_DCIS_NHW	CD3E	0.295559	0.0627806	0.557554
Central Memory CD8T	BC_vs_DCIS_NHW	AC079793.1	-0.546314	0.0628829	0.557554
Central Memory CD8T	BC_vs_DCIS_NHW	TNPO3	-0.510663	0.0631446	0.557554
Central Memory CD8T	BC_vs_DCIS_NHW	GBP4	0.501052	0.0635818	0.557554
Central Memory CD8T	BC_vs_DCIS_NHW	PARP8	-0.421569	0.0635876	0.557554
Central Memory CD8T	BC_vs_DCIS_NHW	PDCD6IP	-0.300729	0.0640569	0.557554
Central Memory CD8T	BC_vs_DCIS_NHW	FBXW7	-0.445627	0.0640866	0.557554
Central Memory CD8T	BC_vs_DCIS_NHW	TRAV14DV4	0.91352	0.0641183	0.557554
Central Memory CD8T	BC_vs_DCIS_NHW	MARF1	-0.510347	0.0641282	0.557554
Central Memory CD8T	BC_vs_DCIS_NHW	FAM193A	-0.511872	0.064327	0.557554
Central Memory CD8T	BC_vs_DCIS_NHW	TPM3	0.20941	0.0643551	0.557554
Central Memory CD8T	BC_vs_DCIS_NHW	PTDSS1	0.299096	0.0645849	0.557554
Central Memory CD8T	BC_vs_DCIS_NHW	ANKRD36B	-0.536166	0.0646934	0.557554
Central Memory CD8T	BC_vs_DCIS_NHW	CASK	-0.437682	0.0647487	0.557554
Central Memory CD8T	BC_vs_DCIS_NHW	GRINA	0.603399	0.0648329	0.557554
Central Memory CD8T	BC_vs_DCIS_NHW	GOLGA4	-0.380351	0.0649174	0.557554
Central Memory CD8T	BC_vs_DCIS_NHW	FNIP1	-0.580302	0.0649852	0.557554
Central Memory CD8T	BC_vs_DCIS_NHW	CSRNP1	0.883844	0.0649932	0.557554
Central Memory CD8T	BC_vs_DCIS_NHW	ATP6V1E1	0.385056	0.0650954	0.557554
Central Memory CD8T	BC_vs_DCIS_NHW	INPP4A	-0.473852	0.065126	0.557554
Central Memory CD8T	BC_vs_DCIS_NHW	ARF6	0.212244	0.0651526	0.557554
Central Memory CD8T	BC_vs_DCIS_NHW	RBM6	-0.436034	0.065401	0.558623
Central Memory CD8T	BC_vs_DCIS_NHW	TMSB10	0.327705	0.065902	0.561152
Central Memory CD8T	BC_vs_DCIS_NHW	MED13L	-0.522867	0.0661413	0.561152
Central Memory CD8T	BC_vs_DCIS_NHW	MAP3K4	-0.521978	0.0661436	0.561152
Central Memory CD8T	BC_vs_DCIS_NHW	AC007384.1	-0.57837	0.0662721	0.561152
Central Memory CD8T	BC_vs_DCIS_NHW	THOC1	-0.3808	0.0664395	0.561152
Central Memory CD8T	BC_vs_DCIS_NHW	DMTF1	-0.474307	0.0665113	0.561152
Central Memory CD8T	BC_vs_DCIS_NHW	ITGA6	-0.397737	0.0665648	0.561152
Central Memory CD8T	BC_vs_DCIS_NHW	PUM1	-0.362941	0.0667875	0.561983
Central Memory CD8T	BC_vs_DCIS_NHW	TRA2B	0.266552	0.06703	0.562977
Central Memory CD8T	BC_vs_DCIS_NHW	CDC14A	-0.48401	0.0672962	0.563553
Central Memory CD8T	BC_vs_DCIS_NHW	SELENOM	0.414953	0.0675442	0.563553
Central Memory CD8T	BC_vs_DCIS_NHW	TRPC4AP	-0.421005	0.0676018	0.563553
Central Memory CD8T	BC_vs_DCIS_NHW	KAT7	-0.424567	0.0677356	0.563553
Central Memory CD8T	BC_vs_DCIS_NHW	SAFB2	0.326736	0.0678043	0.563553
Central Memory CD8T	BC_vs_DCIS_NHW	XRCC5	0.248967	0.0679934	0.563553
Central Memory CD8T	BC_vs_DCIS_NHW	EIF2A	0.321484	0.0680097	0.563553
Central Memory CD8T	BC_vs_DCIS_NHW	SELL	0.602277	0.0680944	0.563553
Central Memory CD8T	BC_vs_DCIS_NHW	DTNBP1	-0.444787	0.0683299	0.563985
Central Memory CD8T	BC_vs_DCIS_NHW	FBXO11	-0.504543	0.0683958	0.563985
Central Memory CD8T	BC_vs_DCIS_NHW	EPC2	-0.470772	0.0686554	0.565096
Central Memory CD8T	BC_vs_DCIS_NHW	ATP6V0D1	0.471202	0.069124	0.566196
Central Memory CD8T	BC_vs_DCIS_NHW	CACYBP	0.315946	0.0692023	0.566196
Central Memory CD8T	BC_vs_DCIS_NHW	SEC11A	0.248235	0.0692416	0.566196
Central Memory CD8T	BC_vs_DCIS_NHW	TMED10	0.285319	0.0695177	0.566196
Central Memory CD8T	BC_vs_DCIS_NHW	TASOR2	-0.532739	0.0697179	0.566196
Central Memory CD8T	BC_vs_DCIS_NHW	WAS	0.252679	0.0697555	0.566196
Central Memory CD8T	BC_vs_DCIS_NHW	S1PR4	-0.340561	0.0698708	0.566196
Central Memory CD8T	BC_vs_DCIS_NHW	PGAM1	0.336834	0.0699149	0.566196
Central Memory CD8T	BC_vs_DCIS_NHW	PDIA4	0.399351	0.0699199	0.566196
Central Memory CD8T	BC_vs_DCIS_NHW	ANTXR2	-0.578081	0.0700397	0.566196
Central Memory CD8T	BC_vs_DCIS_NHW	TNKS	-0.505805	0.0702314	0.566734
Central Memory CD8T	BC_vs_DCIS_NHW	CCSER2	-0.348023	0.0703919	0.567018
Central Memory CD8T	BC_vs_DCIS_NHW	AKAP17A	0.302141	0.0707654	0.56796
Central Memory CD8T	BC_vs_DCIS_NHW	SRSF11	-0.197042	0.0708672	0.56796
Central Memory CD8T	BC_vs_DCIS_NHW	STN1	-0.31259	0.0708852	0.56796
Central Memory CD8T	BC_vs_DCIS_NHW	EIF3I	0.334231	0.0713135	0.570382
Central Memory CD8T	BC_vs_DCIS_NHW	PFKL	0.341923	0.0714452	0.570427
Central Memory CD8T	BC_vs_DCIS_NHW	TGFB1	0.294086	0.0716806	0.5713
Central Memory CD8T	BC_vs_DCIS_NHW	PRELID1	0.34138	0.0721147	0.571693
Central Memory CD8T	BC_vs_DCIS_NHW	STXBP5	-0.478144	0.0721522	0.571693
Central Memory CD8T	BC_vs_DCIS_NHW	IDH2	0.365484	0.0722299	0.571693
Central Memory CD8T	BC_vs_DCIS_NHW	TRAV13-1	0.902329	0.0722622	0.571693
Central Memory CD8T	BC_vs_DCIS_NHW	CBFA2T2	-0.571656	0.0727636	0.571693
Central Memory CD8T	BC_vs_DCIS_NHW	RPS28	0.248524	0.0728531	0.571693
Central Memory CD8T	BC_vs_DCIS_NHW	ZNF107	-0.363697	0.0728753	0.571693
Central Memory CD8T	BC_vs_DCIS_NHW	EIF5	0.318626	0.0729382	0.571693
Central Memory CD8T	BC_vs_DCIS_NHW	SLC9A9	-0.587672	0.0732894	0.571693
Central Memory CD8T	BC_vs_DCIS_NHW	PCED1B-AS1	0.343949	0.0735241	0.571693
Central Memory CD8T	BC_vs_DCIS_NHW	ARMH1	0.510159	0.073663	0.571693
Central Memory CD8T	BC_vs_DCIS_NHW	FNTA	-0.307399	0.0736803	0.571693
Central Memory CD8T	BC_vs_DCIS_NHW	LINC01278	-0.535375	0.0736808	0.571693
Central Memory CD8T	BC_vs_DCIS_NHW	POLR3GL	0.252374	0.0737367	0.571693
Central Memory CD8T	BC_vs_DCIS_NHW	ZKSCAN1	-0.43939	0.0739133	0.571693
Central Memory CD8T	BC_vs_DCIS_NHW	EIF1AX	0.229656	0.073976	0.571693
Central Memory CD8T	BC_vs_DCIS_NHW	NKTR	-0.30363	0.0739954	0.571693
Central Memory CD8T	BC_vs_DCIS_NHW	DDX39A	0.37772	0.074102	0.571693
Central Memory CD8T	BC_vs_DCIS_NHW	CFAP97	0.306914	0.0742101	0.571693
Central Memory CD8T	BC_vs_DCIS_NHW	MAGED1	-0.393263	0.0742556	0.571693
Central Memory CD8T	BC_vs_DCIS_NHW	PSEN1	-0.589576	0.0745074	0.572657
Central Memory CD8T	BC_vs_DCIS_NHW	USF3	-0.565209	0.0746842	0.573043
Central Memory CD8T	BC_vs_DCIS_NHW	MX2	0.341615	0.0748572	0.573399
Central Memory CD8T	BC_vs_DCIS_NHW	ALYREF	0.381901	0.07532	0.574616
Central Memory CD8T	BC_vs_DCIS_NHW	ARL2BP	0.370317	0.075513	0.574616
Central Memory CD8T	BC_vs_DCIS_NHW	RPS6KA3	-0.441785	0.0756031	0.574616
Central Memory CD8T	BC_vs_DCIS_NHW	GLIPR1	-0.400554	0.075604	0.574616
Central Memory CD8T	BC_vs_DCIS_NHW	PRMT1	0.311747	0.0757483	0.574616
Central Memory CD8T	BC_vs_DCIS_NHW	SELENOF	0.225642	0.0758596	0.574616
Central Memory CD8T	BC_vs_DCIS_NHW	EIF4H	0.297583	0.0759046	0.574616
Central Memory CD8T	BC_vs_DCIS_NHW	AGPAT3	-0.48493	0.0762602	0.574968
Central Memory CD8T	BC_vs_DCIS_NHW	PCBP1	0.317896	0.0764571	0.574968
Central Memory CD8T	BC_vs_DCIS_NHW	UBE2R2	0.34738	0.0764948	0.574968
Central Memory CD8T	BC_vs_DCIS_NHW	ERH	0.372547	0.0765438	0.574968
Central Memory CD8T	BC_vs_DCIS_NHW	ATP5PD	0.300601	0.0766098	0.574968
Central Memory CD8T	BC_vs_DCIS_NHW	OTULIN	-0.485137	0.0767132	0.574968
Central Memory CD8T	BC_vs_DCIS_NHW	2026-03-06	-0.427649	0.0769853	0.576054
Central Memory CD8T	BC_vs_DCIS_NHW	ATP2B1	-0.480437	0.0775643	0.578599
Central Memory CD8T	BC_vs_DCIS_NHW	SLC25A6	0.267611	0.0775915	0.578599
Central Memory CD8T	BC_vs_DCIS_NHW	CDC37	0.276713	0.0778324	0.578599
Central Memory CD8T	BC_vs_DCIS_NHW	PYCR2	0.376183	0.0779081	0.578599
Central Memory CD8T	BC_vs_DCIS_NHW	MIDN	0.456654	0.0779645	0.578599
Central Memory CD8T	BC_vs_DCIS_NHW	HSP90AB1	0.298422	0.0784406	0.578881
Central Memory CD8T	BC_vs_DCIS_NHW	TM9SF3	-0.482043	0.078615	0.578881
Central Memory CD8T	BC_vs_DCIS_NHW	KMT2B	-0.353473	0.0786214	0.578881
Central Memory CD8T	BC_vs_DCIS_NHW	LONP2	-0.359332	0.0786851	0.578881
Central Memory CD8T	BC_vs_DCIS_NHW	HPRT1	0.444664	0.0787184	0.578881
Central Memory CD8T	BC_vs_DCIS_NHW	SH3BP5	0.411334	0.0790234	0.578881
Central Memory CD8T	BC_vs_DCIS_NHW	DNMT3A	-0.404113	0.0791054	0.578881
Central Memory CD8T	BC_vs_DCIS_NHW	PSMD4	0.362359	0.0792489	0.578881
Central Memory CD8T	BC_vs_DCIS_NHW	RHOG	0.302262	0.0793623	0.578881
Central Memory CD8T	BC_vs_DCIS_NHW	PPP6R3	-0.399049	0.0794431	0.578881
Central Memory CD8T	BC_vs_DCIS_NHW	LAG3	0.409202	0.079641	0.578881
Central Memory CD8T	BC_vs_DCIS_NHW	NUP214	-0.417361	0.0796876	0.578881
Central Memory CD8T	BC_vs_DCIS_NHW	FAAH2	-0.589475	0.0797647	0.578881
Central Memory CD8T	BC_vs_DCIS_NHW	FNDC3B	-0.814262	0.0797927	0.578881
Central Memory CD8T	BC_vs_DCIS_NHW	EEF1A1	0.325032	0.0799296	0.578946
Central Memory CD8T	BC_vs_DCIS_NHW	CCDC124	0.424293	0.080442	0.580757
Central Memory CD8T	BC_vs_DCIS_NHW	PSMB9	0.263625	0.0805397	0.580757
Central Memory CD8T	BC_vs_DCIS_NHW	TRBV12-4	1.70393	0.0805644	0.580757
Central Memory CD8T	BC_vs_DCIS_NHW	OS9	0.337368	0.0807344	0.580894
Central Memory CD8T	BC_vs_DCIS_NHW	GPI	0.270637	0.0809465	0.580894
Central Memory CD8T	BC_vs_DCIS_NHW	SRM	0.246818	0.0809685	0.580894
Central Memory CD8T	BC_vs_DCIS_NHW	KRT10	0.315082	0.0813666	0.581307
Central Memory CD8T	BC_vs_DCIS_NHW	CSK	0.256375	0.0815043	0.581307
Central Memory CD8T	BC_vs_DCIS_NHW	SPN	-0.322187	0.0815919	0.581307
Central Memory CD8T	BC_vs_DCIS_NHW	RSRC1	-0.369661	0.0817476	0.581307
Central Memory CD8T	BC_vs_DCIS_NHW	CEACAM21	-0.356747	0.0818478	0.581307
Central Memory CD8T	BC_vs_DCIS_NHW	COTL1	0.310269	0.0819849	0.581307
Central Memory CD8T	BC_vs_DCIS_NHW	CAMKMT	-0.509183	0.0824649	0.581307
Central Memory CD8T	BC_vs_DCIS_NHW	ZDHHC2	-0.424549	0.0825364	0.581307
Central Memory CD8T	BC_vs_DCIS_NHW	DIP2A	-0.417625	0.0826304	0.581307
Central Memory CD8T	BC_vs_DCIS_NHW	PTPN4	-0.278026	0.0827048	0.581307
Central Memory CD8T	BC_vs_DCIS_NHW	GON4L	-0.327886	0.0827637	0.581307
Central Memory CD8T	BC_vs_DCIS_NHW	ZSCAN16-AS1	0.398955	0.0828833	0.581307
Central Memory CD8T	BC_vs_DCIS_NHW	CUL4A	-0.321208	0.0830432	0.581307
Central Memory CD8T	BC_vs_DCIS_NHW	AKAP13	-0.315563	0.0830673	0.581307
Central Memory CD8T	BC_vs_DCIS_NHW	VPS39	-0.449433	0.0831044	0.581307
Central Memory CD8T	BC_vs_DCIS_NHW	ADK	-0.427607	0.0831603	0.581307
Central Memory CD8T	BC_vs_DCIS_NHW	MRPL38	0.349634	0.0832089	0.581307
Central Memory CD8T	BC_vs_DCIS_NHW	IFNAR2	-0.366515	0.0834386	0.582013
Central Memory CD8T	BC_vs_DCIS_NHW	ERBIN	-0.434744	0.0836461	0.582563
Central Memory CD8T	BC_vs_DCIS_NHW	NUTM2A-AS1	-0.356923	0.0838955	0.582933
Central Memory CD8T	BC_vs_DCIS_NHW	DCAF8	-0.348051	0.0839568	0.582933
Central Memory CD8T	BC_vs_DCIS_NHW	CLASP1	-0.536024	0.0843533	0.584789
Central Memory CD8T	BC_vs_DCIS_NHW	ATP6AP1	0.333871	0.0848748	0.586129
Central Memory CD8T	BC_vs_DCIS_NHW	GAPDH	0.3305	0.0851926	0.586129
Central Memory CD8T	BC_vs_DCIS_NHW	XBP1	0.321656	0.0854417	0.586129
Central Memory CD8T	BC_vs_DCIS_NHW	IKBKB	-0.450105	0.0858204	0.586129
Central Memory CD8T	BC_vs_DCIS_NHW	RPL36A	0.243678	0.0861374	0.586129
Central Memory CD8T	BC_vs_DCIS_NHW	MDM4	-0.423642	0.0861599	0.586129
Central Memory CD8T	BC_vs_DCIS_NHW	COPS9	0.315622	0.0868137	0.586129
Central Memory CD8T	BC_vs_DCIS_NHW	FTX	-0.559208	0.0870209	0.586129
Central Memory CD8T	BC_vs_DCIS_NHW	SEC61B	0.303986	0.0870747	0.586129
Central Memory CD8T	BC_vs_DCIS_NHW	ABCB7	-0.369109	0.0871423	0.586129
Central Memory CD8T	BC_vs_DCIS_NHW	CASP1	0.544121	0.0872324	0.586129
Central Memory CD8T	BC_vs_DCIS_NHW	REEP5	0.311995	0.0873781	0.586129
Central Memory CD8T	BC_vs_DCIS_NHW	WDR1	0.278101	0.0874715	0.586129
Central Memory CD8T	BC_vs_DCIS_NHW	SMAP1	-0.307231	0.0875628	0.586129
Central Memory CD8T	BC_vs_DCIS_NHW	ABTB1	0.374202	0.08771	0.586129
Central Memory CD8T	BC_vs_DCIS_NHW	BECN1	0.326395	0.0877326	0.586129
Central Memory CD8T	BC_vs_DCIS_NHW	OCIAD2	0.305083	0.0877331	0.586129
Central Memory CD8T	BC_vs_DCIS_NHW	BET1L	0.444889	0.0879931	0.586129
Central Memory CD8T	BC_vs_DCIS_NHW	SCP2	0.30079	0.088041	0.586129
Central Memory CD8T	BC_vs_DCIS_NHW	RBM8A	0.358021	0.0880494	0.586129
Central Memory CD8T	BC_vs_DCIS_NHW	NDUFA10	0.300538	0.0883067	0.586129
Central Memory CD8T	BC_vs_DCIS_NHW	PCNX2	-0.484858	0.0883427	0.586129
Central Memory CD8T	BC_vs_DCIS_NHW	HSPA8	0.271333	0.0883736	0.586129
Central Memory CD8T	BC_vs_DCIS_NHW	STARD3	0.357494	0.0884853	0.586129
Central Memory CD8T	BC_vs_DCIS_NHW	PIKFYVE	-0.516133	0.0885164	0.586129
Central Memory CD8T	BC_vs_DCIS_NHW	APBA2	-0.403931	0.0885957	0.586129
Central Memory CD8T	BC_vs_DCIS_NHW	TM2D1	-0.388476	0.0886154	0.586129
Central Memory CD8T	BC_vs_DCIS_NHW	COMMD10	-0.362275	0.0886469	0.586129
Central Memory CD8T	BC_vs_DCIS_NHW	MAF1	0.248258	0.088721	0.586129
Central Memory CD8T	BC_vs_DCIS_NHW	OTUD4	-0.500282	0.0887835	0.586129
Central Memory CD8T	BC_vs_DCIS_NHW	SLK	-0.380586	0.0888831	0.586129
Central Memory CD8T	BC_vs_DCIS_NHW	ZNRF2	-0.412962	0.0889118	0.586129
Central Memory CD8T	BC_vs_DCIS_NHW	RTN4	0.275416	0.0889668	0.586129
Central Memory CD8T	BC_vs_DCIS_NHW	NLRP1	-0.289614	0.0889882	0.586129
Central Memory CD8T	BC_vs_DCIS_NHW	CCNL2	-0.283509	0.0890782	0.586129
Central Memory CD8T	BC_vs_DCIS_NHW	IPO7	-0.327816	0.0892133	0.586167
Central Memory CD8T	BC_vs_DCIS_NHW	SUMF2	0.343076	0.0899592	0.58863
Central Memory CD8T	BC_vs_DCIS_NHW	TRIM33	-0.41088	0.0903844	0.58863
Central Memory CD8T	BC_vs_DCIS_NHW	SAMD9L	0.545398	0.0904504	0.58863
Central Memory CD8T	BC_vs_DCIS_NHW	UBA7	0.411974	0.0904765	0.58863
Central Memory CD8T	BC_vs_DCIS_NHW	CLPP	0.267011	0.0907518	0.58863
Central Memory CD8T	BC_vs_DCIS_NHW	SNX5	-0.288813	0.0907895	0.58863
Central Memory CD8T	BC_vs_DCIS_NHW	EPS15	-0.293347	0.0908912	0.58863
Central Memory CD8T	BC_vs_DCIS_NHW	ERCC5	-0.333451	0.0909614	0.58863
Central Memory CD8T	BC_vs_DCIS_NHW	PRKDC	-0.395906	0.090969	0.58863
Central Memory CD8T	BC_vs_DCIS_NHW	TRAPPC8	-0.459269	0.0911915	0.58863
Central Memory CD8T	BC_vs_DCIS_NHW	SECISBP2	-0.267586	0.0916295	0.58863
Central Memory CD8T	BC_vs_DCIS_NHW	NAA38	0.31179	0.0916849	0.58863
Central Memory CD8T	BC_vs_DCIS_NHW	CA5B	-0.285545	0.0917245	0.58863
Central Memory CD8T	BC_vs_DCIS_NHW	TMX4	-0.268314	0.0918366	0.58863
Central Memory CD8T	BC_vs_DCIS_NHW	DEF6	0.257584	0.0918895	0.58863
Central Memory CD8T	BC_vs_DCIS_NHW	ADH5	0.343549	0.0919195	0.58863
Central Memory CD8T	BC_vs_DCIS_NHW	DYRK1A	-0.528572	0.0920078	0.58863
Central Memory CD8T	BC_vs_DCIS_NHW	RARA	0.477057	0.0920683	0.58863
Central Memory CD8T	BC_vs_DCIS_NHW	COP1	-0.414564	0.0921119	0.58863
Central Memory CD8T	BC_vs_DCIS_NHW	CYB5R3	0.285471	0.0921888	0.58863
Central Memory CD8T	BC_vs_DCIS_NHW	PSMD1	0.343588	0.092464	0.588636
Central Memory CD8T	BC_vs_DCIS_NHW	DDT	0.394429	0.0925253	0.588636
Central Memory CD8T	BC_vs_DCIS_NHW	IER5L	0.919207	0.0925799	0.588636
Central Memory CD8T	BC_vs_DCIS_NHW	TMEM59	0.226341	0.0930653	0.590893
Central Memory CD8T	BC_vs_DCIS_NHW	GRSF1	0.246484	0.0936786	0.593946
Central Memory CD8T	BC_vs_DCIS_NHW	MTMR1	-0.435367	0.0939917	0.593946
Central Memory CD8T	BC_vs_DCIS_NHW	LCK	0.273813	0.0941813	0.593946
Central Memory CD8T	BC_vs_DCIS_NHW	IFITM2	0.267011	0.0941848	0.593946
Central Memory CD8T	BC_vs_DCIS_NHW	USP33	-0.347079	0.0942772	0.593946
Central Memory CD8T	BC_vs_DCIS_NHW	RPP21	0.337521	0.0943334	0.593946
Central Memory CD8T	BC_vs_DCIS_NHW	NLRC5	-0.377132	0.094666	0.595213
Central Memory CD8T	BC_vs_DCIS_NHW	MRPL20	0.264327	0.0949705	0.596299
Central Memory CD8T	BC_vs_DCIS_NHW	NDUFB8	0.219462	0.095173	0.596743
Central Memory CD8T	BC_vs_DCIS_NHW	RFX7	-0.517196	0.0954913	0.597389
Central Memory CD8T	BC_vs_DCIS_NHW	CAMLG	-0.237555	0.09554	0.597389
Central Memory CD8T	BC_vs_DCIS_NHW	AC092652.2	-0.708616	0.0957817	0.597567
Central Memory CD8T	BC_vs_DCIS_NHW	RPL29	0.303019	0.0962321	0.597567
Central Memory CD8T	BC_vs_DCIS_NHW	LINC00861	-0.313771	0.0962555	0.597567
Central Memory CD8T	BC_vs_DCIS_NHW	AFTPH	-0.414481	0.0964561	0.597567
Central Memory CD8T	BC_vs_DCIS_NHW	DRG1	0.388351	0.0966151	0.597567
Central Memory CD8T	BC_vs_DCIS_NHW	SSR2	0.266795	0.0966297	0.597567
Central Memory CD8T	BC_vs_DCIS_NHW	CHCHD3	0.311959	0.0967367	0.597567
Central Memory CD8T	BC_vs_DCIS_NHW	ZNF831	-0.339845	0.0967559	0.597567
Central Memory CD8T	BC_vs_DCIS_NHW	ANAPC16	0.214056	0.0967564	0.597567
Central Memory CD8T	BC_vs_DCIS_NHW	RNF6	-0.491263	0.0969347	0.597852
Central Memory CD8T	BC_vs_DCIS_NHW	NUDT22	0.378538	0.0974368	0.599702
Central Memory CD8T	BC_vs_DCIS_NHW	SCMH1	-0.436322	0.0974995	0.599702
Central Memory CD8T	BC_vs_DCIS_NHW	DPYD	-0.439853	0.0980044	0.601353
Central Memory CD8T	BC_vs_DCIS_NHW	RASA1	-0.502187	0.0981154	0.601353
Central Memory CD8T	BC_vs_DCIS_NHW	SNX13	-0.527097	0.0981666	0.601353
Central Memory CD8T	BC_vs_DCIS_NHW	EEF2	0.276788	0.0983785	0.601837
Central Memory CD8T	BC_vs_DCIS_NHW	VPS36	-0.325916	0.098626	0.602537
Central Memory CD8T	BC_vs_DCIS_NHW	CHMP5	0.429962	0.0989858	0.60392
Central Memory CD8T	BC_vs_DCIS_NHW	NSF	-0.540173	0.0995491	0.605379
Central Memory CD8T	BC_vs_DCIS_NHW	CD226	-0.348423	0.0996111	0.605379
Central Memory CD8T	BC_vs_DCIS_NHW	CCR7	0.400868	0.0997008	0.605379
Central Memory CD8T	BC_vs_DCIS_NHW	NOP58	0.275603	0.0998961	0.605379
Central Memory CD8T	BC_vs_DCIS_NHW	ELP2	-0.451613	0.100053	0.605379
Central Memory CD8T	BC_vs_DCIS_NHW	FUT8	-0.443153	0.100069	0.605379
Central Memory CD8T	BC_vs_DCIS_NHW	POP5	0.32464	0.100161	0.605379
Central Memory CD8T	BC_vs_DCIS_NHW	IRAK4	-0.375647	0.100576	0.605758
Central Memory CD8T	BC_vs_DCIS_NHW	GABPB1-AS1	-0.420163	0.100696	0.605758
Central Memory CD8T	BC_vs_DCIS_NHW	PRKAA1	-0.328992	0.10087	0.605758
Central Memory CD8T	BC_vs_DCIS_NHW	TRABD2A	0.394503	0.101393	0.605758
Central Memory CD8T	BC_vs_DCIS_NHW	COX6C	0.218192	0.10144	0.605758
Central Memory CD8T	BC_vs_DCIS_NHW	TPM4	-0.35014	0.101486	0.605758
Central Memory CD8T	BC_vs_DCIS_NHW	TMEM131L	-0.449583	0.10162	0.605758
Central Memory CD8T	BC_vs_DCIS_NHW	HCST	0.23677	0.101734	0.605758
Central Memory CD8T	BC_vs_DCIS_NHW	HLA-DPB1	0.385586	0.101743	0.605758
Central Memory CD8T	BC_vs_DCIS_NHW	JAK3	-0.441215	0.101748	0.605758
Central Memory CD8T	BC_vs_DCIS_NHW	MLX	0.412063	0.101926	0.605758
Central Memory CD8T	BC_vs_DCIS_NHW	ATP5MF	0.25912	0.101993	0.605758
Central Memory CD8T	BC_vs_DCIS_NHW	GSE1	-0.504972	0.102009	0.605758
Central Memory CD8T	BC_vs_DCIS_NHW	HEATR5B	-0.463695	0.102097	0.605758
Central Memory CD8T	BC_vs_DCIS_NHW	DENND4C	-0.406263	0.102788	0.608262
Central Memory CD8T	BC_vs_DCIS_NHW	ZCRB1	-0.374766	0.102936	0.608262
Central Memory CD8T	BC_vs_DCIS_NHW	CDK5RAP3	-0.232786	0.102986	0.608262
Central Memory CD8T	BC_vs_DCIS_NHW	ST3GAL1	-0.288144	0.103243	0.608262
Central Memory CD8T	BC_vs_DCIS_NHW	PLIN2	0.35258	0.103249	0.608262
Central Memory CD8T	BC_vs_DCIS_NHW	ARID5B	-0.415451	0.103394	0.608262
Central Memory CD8T	BC_vs_DCIS_NHW	HSPB1	0.329064	0.103937	0.608262
Central Memory CD8T	BC_vs_DCIS_NHW	CLIC3	-0.597314	0.104287	0.608262
Central Memory CD8T	BC_vs_DCIS_NHW	ETFB	0.314768	0.104358	0.608262
Central Memory CD8T	BC_vs_DCIS_NHW	DNAJB1	0.45978	0.1046	0.608262
Central Memory CD8T	BC_vs_DCIS_NHW	DDX17	-0.284063	0.104614	0.608262
Central Memory CD8T	BC_vs_DCIS_NHW	MAGOH	0.252873	0.104947	0.608262
Central Memory CD8T	BC_vs_DCIS_NHW	TNRC6C	-0.324965	0.105551	0.608262
Central Memory CD8T	BC_vs_DCIS_NHW	TPD52	0.447225	0.10566	0.608262
Central Memory CD8T	BC_vs_DCIS_NHW	LY75	-0.502987	0.105702	0.608262
Central Memory CD8T	BC_vs_DCIS_NHW	RBM3	0.267972	0.105798	0.608262
Central Memory CD8T	BC_vs_DCIS_NHW	TLK2	-0.437811	0.105959	0.608262
Central Memory CD8T	BC_vs_DCIS_NHW	RASA2	-0.317645	0.106288	0.608262
Central Memory CD8T	BC_vs_DCIS_NHW	PIBF1	-0.422057	0.10633	0.608262
Central Memory CD8T	BC_vs_DCIS_NHW	TMC6	0.202646	0.106444	0.608262
Central Memory CD8T	BC_vs_DCIS_NHW	CDKN2D	0.287873	0.106763	0.608262
Central Memory CD8T	BC_vs_DCIS_NHW	MGA	0.360596	0.106827	0.608262
Central Memory CD8T	BC_vs_DCIS_NHW	DUT	0.325008	0.106904	0.608262
Central Memory CD8T	BC_vs_DCIS_NHW	TSC22D4	0.304985	0.106924	0.608262
Central Memory CD8T	BC_vs_DCIS_NHW	EGLN2	0.344556	0.106998	0.608262
Central Memory CD8T	BC_vs_DCIS_NHW	PSMD2	0.393228	0.107055	0.608262
Central Memory CD8T	BC_vs_DCIS_NHW	HECTD4	-0.40722	0.107066	0.608262
Central Memory CD8T	BC_vs_DCIS_NHW	ARGLU1	-0.187014	0.107321	0.608262
Central Memory CD8T	BC_vs_DCIS_NHW	PLCB1	-0.655746	0.107441	0.608262
Central Memory CD8T	BC_vs_DCIS_NHW	COX17	0.236899	0.107471	0.608262
Central Memory CD8T	BC_vs_DCIS_NHW	RELL1	-0.593314	0.107476	0.608262
Central Memory CD8T	BC_vs_DCIS_NHW	MRPL28	0.412156	0.107769	0.608262
Central Memory CD8T	BC_vs_DCIS_NHW	RAB7A	0.201764	0.107943	0.608262
Central Memory CD8T	BC_vs_DCIS_NHW	ATP5F1C	0.309669	0.108089	0.608262
Central Memory CD8T	BC_vs_DCIS_NHW	UST	-0.440478	0.108211	0.608262
Central Memory CD8T	BC_vs_DCIS_NHW	RHBDD2	0.419653	0.108328	0.608262
Central Memory CD8T	BC_vs_DCIS_NHW	NEK1	-0.448104	0.108505	0.608262
Central Memory CD8T	BC_vs_DCIS_NHW	TRERF1	-0.37775	0.108537	0.608262
Central Memory CD8T	BC_vs_DCIS_NHW	FXYD5	0.285824	0.108544	0.608262
Central Memory CD8T	BC_vs_DCIS_NHW	WWOX	-0.420906	0.108621	0.608262
Central Memory CD8T	BC_vs_DCIS_NHW	RPTOR	-0.442898	0.108775	0.608262
Central Memory CD8T	BC_vs_DCIS_NHW	FOXN3	-0.335333	0.108862	0.608262
Central Memory CD8T	BC_vs_DCIS_NHW	KANSL1	-0.43453	0.108939	0.608262
Central Memory CD8T	BC_vs_DCIS_NHW	DCAF15	0.367214	0.10897	0.608262
Central Memory CD8T	BC_vs_DCIS_NHW	LDHB	0.288862	0.109008	0.608262
Central Memory CD8T	BC_vs_DCIS_NHW	RTRAF	0.217214	0.109128	0.608262
Central Memory CD8T	BC_vs_DCIS_NHW	AP3S1	0.34032	0.109211	0.608262
Central Memory CD8T	BC_vs_DCIS_NHW	KDM1A	-0.468471	0.109299	0.608262
Central Memory CD8T	BC_vs_DCIS_NHW	TMED3	0.346121	0.109334	0.608262
Central Memory CD8T	BC_vs_DCIS_NHW	AHNAK	-0.289887	0.109364	0.608262
Central Memory CD8T	BC_vs_DCIS_NHW	THAP7	0.413725	0.109429	0.608262
Central Memory CD8T	BC_vs_DCIS_NHW	RABGAP1	-0.459358	0.109736	0.608262
Central Memory CD8T	BC_vs_DCIS_NHW	PBDC1	-0.33505	0.109919	0.608262
Central Memory CD8T	BC_vs_DCIS_NHW	MSN	-0.237245	0.109992	0.608262
Central Memory CD8T	BC_vs_DCIS_NHW	SNHG25	0.534341	0.110102	0.608262
Central Memory CD8T	BC_vs_DCIS_NHW	UHMK1	-0.321608	0.110176	0.608262
Central Memory CD8T	BC_vs_DCIS_NHW	COX7A2L	0.238426	0.110353	0.608262
Central Memory CD8T	BC_vs_DCIS_NHW	PSAP	0.24656	0.1104	0.608262
Central Memory CD8T	BC_vs_DCIS_NHW	HADHA	0.304004	0.110447	0.608262
Central Memory CD8T	BC_vs_DCIS_NHW	AGFG1	-0.375893	0.110718	0.608453
Central Memory CD8T	BC_vs_DCIS_NHW	PHKB	-0.302345	0.110847	0.608453
Central Memory CD8T	BC_vs_DCIS_NHW	ZGPAT	-0.300524	0.110922	0.608453
Central Memory CD8T	BC_vs_DCIS_NHW	PLCL2	-0.39978	0.111019	0.608453
Central Memory CD8T	BC_vs_DCIS_NHW	PARP10	0.38375	0.111213	0.608779
Central Memory CD8T	BC_vs_DCIS_NHW	ANAPC15	0.420229	0.111602	0.609328
Central Memory CD8T	BC_vs_DCIS_NHW	HNRNPDL	0.249549	0.111653	0.609328
Central Memory CD8T	BC_vs_DCIS_NHW	ZEB1	-0.359987	0.111745	0.609328
Central Memory CD8T	BC_vs_DCIS_NHW	SUPT20H	0.321353	0.11195	0.609328
Central Memory CD8T	BC_vs_DCIS_NHW	C9orf78	0.22394	0.112068	0.609328
Central Memory CD8T	BC_vs_DCIS_NHW	SLC12A6	-0.515516	0.112551	0.609328
Central Memory CD8T	BC_vs_DCIS_NHW	STK38	-0.325894	0.112627	0.609328
Central Memory CD8T	BC_vs_DCIS_NHW	SPECC1L	-0.414466	0.11268	0.609328
Central Memory CD8T	BC_vs_DCIS_NHW	MRPL24	-0.291755	0.112785	0.609328
Central Memory CD8T	BC_vs_DCIS_NHW	CSNK2B	0.246495	0.113049	0.609328
Central Memory CD8T	BC_vs_DCIS_NHW	TMEM167A	-0.429394	0.113153	0.609328
Central Memory CD8T	BC_vs_DCIS_NHW	NUDT3	-0.323053	0.113232	0.609328
Central Memory CD8T	BC_vs_DCIS_NHW	STMP1	0.241876	0.113308	0.609328
Central Memory CD8T	BC_vs_DCIS_NHW	BCKDHA	0.341322	0.113315	0.609328
Central Memory CD8T	BC_vs_DCIS_NHW	COG5	-0.407979	0.113381	0.609328
Central Memory CD8T	BC_vs_DCIS_NHW	ANP32A	0.26814	0.113514	0.609328
Central Memory CD8T	BC_vs_DCIS_NHW	SMC1A	-0.368821	0.11373	0.609328
Central Memory CD8T	BC_vs_DCIS_NHW	PXN	0.276623	0.113736	0.609328
Central Memory CD8T	BC_vs_DCIS_NHW	STAU1	-0.308801	0.113972	0.609871
Central Memory CD8T	BC_vs_DCIS_NHW	MAGT1	-0.345927	0.114235	0.609959
Central Memory CD8T	BC_vs_DCIS_NHW	ZNF524	0.335431	0.114258	0.609959
Central Memory CD8T	BC_vs_DCIS_NHW	PASK	0.466237	0.114831	0.612174
Central Memory CD8T	BC_vs_DCIS_NHW	SLFN12L	-0.497322	0.114943	0.612174
Central Memory CD8T	BC_vs_DCIS_NHW	MT-ATP8	-0.521082	0.115175	0.612688
Central Memory CD8T	BC_vs_DCIS_NHW	HAGHL	0.470648	0.115439	0.612906
Central Memory CD8T	BC_vs_DCIS_NHW	PSMD3	0.356319	0.11594	0.612906
Central Memory CD8T	BC_vs_DCIS_NHW	RPS21	0.228846	0.115969	0.612906
Central Memory CD8T	BC_vs_DCIS_NHW	FOXJ3	-0.275408	0.11611	0.612906
Central Memory CD8T	BC_vs_DCIS_NHW	APOBEC3C	0.417174	0.11629	0.612906
Central Memory CD8T	BC_vs_DCIS_NHW	PAG1	-0.393863	0.116302	0.612906
Central Memory CD8T	BC_vs_DCIS_NHW	TDG	0.401088	0.116357	0.612906
Central Memory CD8T	BC_vs_DCIS_NHW	TMEM263	-0.314171	0.116405	0.612906
Central Memory CD8T	BC_vs_DCIS_NHW	PPP1R12A	-0.242263	0.116435	0.612906
Central Memory CD8T	BC_vs_DCIS_NHW	NUDT5	-0.375507	0.116924	0.613734
Central Memory CD8T	BC_vs_DCIS_NHW	UBE2F	0.497981	0.116961	0.613734
Central Memory CD8T	BC_vs_DCIS_NHW	HIVEP2	-0.353817	0.116999	0.613734
Central Memory CD8T	BC_vs_DCIS_NHW	THOC2	-0.237013	0.117624	0.616301
Central Memory CD8T	BC_vs_DCIS_NHW	SLC25A39	0.277531	0.118313	0.617992
Central Memory CD8T	BC_vs_DCIS_NHW	TRBV7-3	1.6571	0.118333	0.617992
Central Memory CD8T	BC_vs_DCIS_NHW	R3HDM1	-0.378117	0.118356	0.617992
Central Memory CD8T	BC_vs_DCIS_NHW	YTHDF2	0.349898	0.118692	0.619033
Central Memory CD8T	BC_vs_DCIS_NHW	TRAV21	0.898759	0.119414	0.620796
Central Memory CD8T	BC_vs_DCIS_NHW	B2M	0.212274	0.119434	0.620796
Central Memory CD8T	BC_vs_DCIS_NHW	CENPX	0.330056	0.119442	0.620796
Central Memory CD8T	BC_vs_DCIS_NHW	GTF3A	0.216697	0.119593	0.62087
Central Memory CD8T	BC_vs_DCIS_NHW	MRPL43	0.290125	0.119917	0.620926
Central Memory CD8T	BC_vs_DCIS_NHW	HBP1	0.328916	0.12009	0.620926
Central Memory CD8T	BC_vs_DCIS_NHW	DOCK10	-0.377387	0.120424	0.620926
Central Memory CD8T	BC_vs_DCIS_NHW	NCL	0.195656	0.120443	0.620926
Central Memory CD8T	BC_vs_DCIS_NHW	CEP120	-0.359884	0.120459	0.620926
Central Memory CD8T	BC_vs_DCIS_NHW	ACIN1	-0.256902	0.120526	0.620926
Central Memory CD8T	BC_vs_DCIS_NHW	TRAM1	-0.224254	0.120564	0.620926
Central Memory CD8T	BC_vs_DCIS_NHW	SPATA5	-0.529356	0.121049	0.622713
Central Memory CD8T	BC_vs_DCIS_NHW	BCAS4	0.290178	0.12137	0.623655
Central Memory CD8T	BC_vs_DCIS_NHW	PDXDC1	-0.358407	0.121616	0.624215
Central Memory CD8T	BC_vs_DCIS_NHW	MINK1	-0.434652	0.121774	0.624317
Central Memory CD8T	BC_vs_DCIS_NHW	ITCH	-0.377917	0.12198	0.624662
Central Memory CD8T	BC_vs_DCIS_NHW	MAN2A1	0.492769	0.122156	0.624859
Central Memory CD8T	BC_vs_DCIS_NHW	PPP2R1A	0.247327	0.122449	0.625261
Central Memory CD8T	BC_vs_DCIS_NHW	LY9	0.324291	0.122527	0.625261
Central Memory CD8T	BC_vs_DCIS_NHW	ZMYND11	-0.341103	0.122668	0.625261
Central Memory CD8T	BC_vs_DCIS_NHW	SPCS2	0.243184	0.122787	0.625261
Central Memory CD8T	BC_vs_DCIS_NHW	MAT2B	0.247762	0.123266	0.626304
Central Memory CD8T	BC_vs_DCIS_NHW	NCBP2AS2	0.318757	0.123521	0.626304
Central Memory CD8T	BC_vs_DCIS_NHW	ZYX	0.249457	0.123537	0.626304
Central Memory CD8T	BC_vs_DCIS_NHW	RPL41	0.223652	0.123706	0.626304
Central Memory CD8T	BC_vs_DCIS_NHW	ZNF428	0.258746	0.123783	0.626304
Central Memory CD8T	BC_vs_DCIS_NHW	TRBV6-6	1.76557	0.124155	0.626304
Central Memory CD8T	BC_vs_DCIS_NHW	ERP44	-0.268147	0.124211	0.626304
Central Memory CD8T	BC_vs_DCIS_NHW	SS18	-0.411384	0.124244	0.626304
Central Memory CD8T	BC_vs_DCIS_NHW	BRD7	0.327254	0.124271	0.626304
Central Memory CD8T	BC_vs_DCIS_NHW	TUFM	0.246498	0.12448	0.626304
Central Memory CD8T	BC_vs_DCIS_NHW	CLIC1	0.238611	0.124514	0.626304
Central Memory CD8T	BC_vs_DCIS_NHW	PHC3	-0.280138	0.12529	0.629507
Central Memory CD8T	BC_vs_DCIS_NHW	VAMP2	0.270534	0.126023	0.632162
Central Memory CD8T	BC_vs_DCIS_NHW	PTPN22	-0.544494	0.12633	0.632162
Central Memory CD8T	BC_vs_DCIS_NHW	SSNA1	0.242528	0.126335	0.632162
Central Memory CD8T	BC_vs_DCIS_NHW	TKT	0.285667	0.126395	0.632162
Central Memory CD8T	BC_vs_DCIS_NHW	VPS53	-0.416142	0.126516	0.632162
Central Memory CD8T	BC_vs_DCIS_NHW	NT5E	-0.461082	0.127544	0.635472
Central Memory CD8T	BC_vs_DCIS_NHW	MDFIC	-0.419006	0.127552	0.635472
Central Memory CD8T	BC_vs_DCIS_NHW	YBX1	0.290725	0.127853	0.635472
Central Memory CD8T	BC_vs_DCIS_NHW	RNF114	0.253637	0.127911	0.635472
Central Memory CD8T	BC_vs_DCIS_NHW	TOMM22	0.268018	0.128348	0.635472
Central Memory CD8T	BC_vs_DCIS_NHW	ARIH1	-0.395629	0.128597	0.635472
Central Memory CD8T	BC_vs_DCIS_NHW	SOCS1	0.639241	0.128889	0.635472
Central Memory CD8T	BC_vs_DCIS_NHW	PRORP	-0.292695	0.129057	0.635472
Central Memory CD8T	BC_vs_DCIS_NHW	CASP8AP2	-0.307586	0.129137	0.635472
Central Memory CD8T	BC_vs_DCIS_NHW	SLC66A3	0.339663	0.129302	0.635472
Central Memory CD8T	BC_vs_DCIS_NHW	VOPP1	-0.2992	0.12949	0.635472
Central Memory CD8T	BC_vs_DCIS_NHW	ANKRD13A	-0.327038	0.129731	0.635472
Central Memory CD8T	BC_vs_DCIS_NHW	POGZ	-0.304071	0.129765	0.635472
Central Memory CD8T	BC_vs_DCIS_NHW	CD3G	0.179434	0.129985	0.635472
Central Memory CD8T	BC_vs_DCIS_NHW	ZNHIT3	0.315104	0.129995	0.635472
Central Memory CD8T	BC_vs_DCIS_NHW	TERF2IP	-0.186915	0.130064	0.635472
Central Memory CD8T	BC_vs_DCIS_NHW	ARHGAP15	-0.337874	0.130128	0.635472
Central Memory CD8T	BC_vs_DCIS_NHW	MPHOSPH9	-0.540471	0.130316	0.635472
Central Memory CD8T	BC_vs_DCIS_NHW	IFRD1	0.477375	0.13039	0.635472
Central Memory CD8T	BC_vs_DCIS_NHW	AGTRAP	0.429147	0.130506	0.635472
Central Memory CD8T	BC_vs_DCIS_NHW	TXNDC12	0.254409	0.131097	0.635472
Central Memory CD8T	BC_vs_DCIS_NHW	MSL2	-0.411451	0.131115	0.635472
Central Memory CD8T	BC_vs_DCIS_NHW	NEK9	-0.340343	0.131173	0.635472
Central Memory CD8T	BC_vs_DCIS_NHW	RECQL	-0.348751	0.131177	0.635472
Central Memory CD8T	BC_vs_DCIS_NHW	FBXL20	-0.368216	0.131204	0.635472
Central Memory CD8T	BC_vs_DCIS_NHW	HERC1	-0.382492	0.131334	0.635472
Central Memory CD8T	BC_vs_DCIS_NHW	SBF2	-0.471091	0.131345	0.635472
Central Memory CD8T	BC_vs_DCIS_NHW	FP671120.4	-0.652231	0.131772	0.635472
Central Memory CD8T	BC_vs_DCIS_NHW	IDH3G	0.340294	0.131861	0.635472
Central Memory CD8T	BC_vs_DCIS_NHW	DDX21	0.258525	0.131891	0.635472
Central Memory CD8T	BC_vs_DCIS_NHW	POLR2J3	-0.522141	0.132296	0.635472
Central Memory CD8T	BC_vs_DCIS_NHW	WDR33	-0.246531	0.132396	0.635472
Central Memory CD8T	BC_vs_DCIS_NHW	HTATIP2	0.39977	0.132531	0.635472
Central Memory CD8T	BC_vs_DCIS_NHW	ZNF10	-0.493281	0.132631	0.635472
Central Memory CD8T	BC_vs_DCIS_NHW	UBB	0.275166	0.132662	0.635472
Central Memory CD8T	BC_vs_DCIS_NHW	MTAP	-0.387505	0.132938	0.635472
Central Memory CD8T	BC_vs_DCIS_NHW	EDEM3	-0.346017	0.133055	0.635472
Central Memory CD8T	BC_vs_DCIS_NHW	SPINK2	-0.560128	0.133216	0.635472
Central Memory CD8T	BC_vs_DCIS_NHW	UBAP2L	-0.332072	0.133218	0.635472
Central Memory CD8T	BC_vs_DCIS_NHW	COQ4	0.333394	0.133282	0.635472
Central Memory CD8T	BC_vs_DCIS_NHW	RC3H1	-0.408136	0.133325	0.635472
Central Memory CD8T	BC_vs_DCIS_NHW	SYNE1	-0.340455	0.133366	0.635472
Central Memory CD8T	BC_vs_DCIS_NHW	NASP	0.257276	0.133467	0.635472
Central Memory CD8T	BC_vs_DCIS_NHW	SIPA1L1	-0.424512	0.133509	0.635472
Central Memory CD8T	BC_vs_DCIS_NHW	UBE2I	0.227979	0.13378	0.635472
Central Memory CD8T	BC_vs_DCIS_NHW	STAT4	-0.373781	0.133872	0.635472
Central Memory CD8T	BC_vs_DCIS_NHW	GTDC1	-0.508068	0.133975	0.635472
Central Memory CD8T	BC_vs_DCIS_NHW	ARF1	0.205885	0.134017	0.635472
Central Memory CD8T	BC_vs_DCIS_NHW	ZNF644	-0.339365	0.134068	0.635472
Central Memory CD8T	BC_vs_DCIS_NHW	RFX3	-0.43722	0.134431	0.635472
Central Memory CD8T	BC_vs_DCIS_NHW	SLC3A2	0.246006	0.134602	0.635472
Central Memory CD8T	BC_vs_DCIS_NHW	TBCC	0.356524	0.13489	0.635472
Central Memory CD8T	BC_vs_DCIS_NHW	PLRG1	0.329929	0.135041	0.635472
Central Memory CD8T	BC_vs_DCIS_NHW	USP24	-0.363824	0.135419	0.635472
Central Memory CD8T	BC_vs_DCIS_NHW	CNTRL	-0.279993	0.135461	0.635472
Central Memory CD8T	BC_vs_DCIS_NHW	PDAP1	0.275328	0.135575	0.635472
Central Memory CD8T	BC_vs_DCIS_NHW	PAF1	-0.328375	0.135875	0.635472
Central Memory CD8T	BC_vs_DCIS_NHW	PREPL	-0.353398	0.135942	0.635472
Central Memory CD8T	BC_vs_DCIS_NHW	PRKACB	-0.293603	0.136317	0.635472
Central Memory CD8T	BC_vs_DCIS_NHW	GTF2F2	-0.447669	0.136337	0.635472
Central Memory CD8T	BC_vs_DCIS_NHW	HELB	-0.270636	0.136914	0.635472
Central Memory CD8T	BC_vs_DCIS_NHW	SKAP1	-0.285029	0.136921	0.635472
Central Memory CD8T	BC_vs_DCIS_NHW	GPAA1	0.378211	0.136937	0.635472
Central Memory CD8T	BC_vs_DCIS_NHW	MGMT	-0.283235	0.136992	0.635472
Central Memory CD8T	BC_vs_DCIS_NHW	SEC16A	-0.486494	0.137137	0.635472
Central Memory CD8T	BC_vs_DCIS_NHW	RPL5	0.269723	0.137247	0.635472
Central Memory CD8T	BC_vs_DCIS_NHW	ITPKB	-0.296269	0.137599	0.635472
Central Memory CD8T	BC_vs_DCIS_NHW	ZNF609	-0.431287	0.13767	0.635472
Central Memory CD8T	BC_vs_DCIS_NHW	WDR86-AS1	0.546454	0.137815	0.635472
Central Memory CD8T	BC_vs_DCIS_NHW	GTF2H5	-0.345871	0.137889	0.635472
Central Memory CD8T	BC_vs_DCIS_NHW	LIMD2	0.196932	0.137934	0.635472
Central Memory CD8T	BC_vs_DCIS_NHW	PTBP2	-0.533031	0.138153	0.635472
Central Memory CD8T	BC_vs_DCIS_NHW	ESYT2	-0.35859	0.138171	0.635472
Central Memory CD8T	BC_vs_DCIS_NHW	CUL3	-0.302214	0.138245	0.635472
Central Memory CD8T	BC_vs_DCIS_NHW	MZT2A	0.313346	0.138329	0.635472
Central Memory CD8T	BC_vs_DCIS_NHW	TMX2	0.358307	0.138512	0.635472
Central Memory CD8T	BC_vs_DCIS_NHW	TRAV3	0.990757	0.13855	0.635472
Central Memory CD8T	BC_vs_DCIS_NHW	ZNF92	0.367662	0.139129	0.635472
Central Memory CD8T	BC_vs_DCIS_NHW	UBASH3B	-0.537452	0.139192	0.635472
Central Memory CD8T	BC_vs_DCIS_NHW	DNAJC8	0.226526	0.139214	0.635472
Central Memory CD8T	BC_vs_DCIS_NHW	PGK1	0.23601	0.139287	0.635472
Central Memory CD8T	BC_vs_DCIS_NHW	RORA	-0.401783	0.139374	0.635472
Central Memory CD8T	BC_vs_DCIS_NHW	SENP6	-0.288523	0.139449	0.635472
Central Memory CD8T	BC_vs_DCIS_NHW	DNMT1	-0.213291	0.139633	0.635472
Central Memory CD8T	BC_vs_DCIS_NHW	NDUFB2	0.218382	0.139821	0.635472
Central Memory CD8T	BC_vs_DCIS_NHW	SUPT16H	-0.322505	0.139877	0.635472
Central Memory CD8T	BC_vs_DCIS_NHW	CYCS	0.354614	0.140069	0.635472
Central Memory CD8T	BC_vs_DCIS_NHW	PABPC1	0.214768	0.140198	0.635472
Central Memory CD8T	BC_vs_DCIS_NHW	LUC7L3	-0.342342	0.140237	0.635472
Central Memory CD8T	BC_vs_DCIS_NHW	FAM192A	0.394079	0.140387	0.635472
Central Memory CD8T	BC_vs_DCIS_NHW	UTRN	-0.34663	0.140468	0.635472
Central Memory CD8T	BC_vs_DCIS_NHW	ATP10A	-0.353887	0.140533	0.635472
Central Memory CD8T	BC_vs_DCIS_NHW	SBF1	0.357306	0.140558	0.635472
Central Memory CD8T	BC_vs_DCIS_NHW	ATP5PF	0.235845	0.140596	0.635472
Central Memory CD8T	BC_vs_DCIS_NHW	NUP88	-0.503189	0.140701	0.635472
Central Memory CD8T	BC_vs_DCIS_NHW	VMA21	-0.369016	0.140894	0.635472
Central Memory CD8T	BC_vs_DCIS_NHW	CBLL1	-0.331649	0.141072	0.635472
Central Memory CD8T	BC_vs_DCIS_NHW	USP15	-0.259929	0.141114	0.635472
Central Memory CD8T	BC_vs_DCIS_NHW	AC015849.1	-0.780077	0.14114	0.635472
Central Memory CD8T	BC_vs_DCIS_NHW	IKZF1	-0.237514	0.141254	0.635472
Central Memory CD8T	BC_vs_DCIS_NHW	GATAD2A	-0.303132	0.14145	0.635472
Central Memory CD8T	BC_vs_DCIS_NHW	XAF1	0.531966	0.141497	0.635472
Central Memory CD8T	BC_vs_DCIS_NHW	DDOST	0.199008	0.141742	0.635944
Central Memory CD8T	BC_vs_DCIS_NHW	ARMC10	-0.391888	0.141998	0.636461
Central Memory CD8T	BC_vs_DCIS_NHW	POLR2A	0.249844	0.142286	0.636822
Central Memory CD8T	BC_vs_DCIS_NHW	BUB3	0.220076	0.142407	0.636822
Central Memory CD8T	BC_vs_DCIS_NHW	DOK2	0.307372	0.142501	0.636822
Central Memory CD8T	BC_vs_DCIS_NHW	LINC00476	-0.346518	0.142682	0.637003
Central Memory CD8T	BC_vs_DCIS_NHW	NEAT1	-0.344042	0.143137	0.638231
Central Memory CD8T	BC_vs_DCIS_NHW	TMEM50B	0.333733	0.143239	0.638231
Central Memory CD8T	BC_vs_DCIS_NHW	PRDM1	-0.470431	0.143429	0.63845
Central Memory CD8T	BC_vs_DCIS_NHW	ASAH1	0.272815	0.14417	0.64023
Central Memory CD8T	BC_vs_DCIS_NHW	FAM214A	-0.339556	0.144278	0.64023
Central Memory CD8T	BC_vs_DCIS_NHW	MGAT5	-0.485273	0.144357	0.64023
Central Memory CD8T	BC_vs_DCIS_NHW	AKT1	0.328994	0.144395	0.64023
Central Memory CD8T	BC_vs_DCIS_NHW	BLOC1S1	0.229525	0.144641	0.640694
Central Memory CD8T	BC_vs_DCIS_NHW	ATP5F1D	0.246473	0.145039	0.641259
Central Memory CD8T	BC_vs_DCIS_NHW	FBXO32	0.336184	0.145167	0.641259
Central Memory CD8T	BC_vs_DCIS_NHW	SEPTIN2	-0.240363	0.145312	0.641259
Central Memory CD8T	BC_vs_DCIS_NHW	EAPP	0.258542	0.145335	0.641259
Central Memory CD8T	BC_vs_DCIS_NHW	VSIR	0.268889	0.145772	0.642265
Central Memory CD8T	BC_vs_DCIS_NHW	RPL27A	-0.320609	0.146063	0.642265
Central Memory CD8T	BC_vs_DCIS_NHW	SERBP1	0.185693	0.146259	0.642265
Central Memory CD8T	BC_vs_DCIS_NHW	TAP1	0.255285	0.146271	0.642265
Central Memory CD8T	BC_vs_DCIS_NHW	SMAD2	-0.266007	0.146272	0.642265
Central Memory CD8T	BC_vs_DCIS_NHW	XRCC6	0.190369	0.14651	0.642684
Central Memory CD8T	BC_vs_DCIS_NHW	EEA1	-0.431873	0.146897	0.64376
Central Memory CD8T	BC_vs_DCIS_NHW	TNIP2	0.283783	0.147123	0.644127
Central Memory CD8T	BC_vs_DCIS_NHW	UBR5	-0.469502	0.147402	0.644352
Central Memory CD8T	BC_vs_DCIS_NHW	ASMTL	0.380398	0.147486	0.644352
Central Memory CD8T	BC_vs_DCIS_NHW	ATF6	-0.464001	0.147602	0.644352
Central Memory CD8T	BC_vs_DCIS_NHW	CASP8	-0.273289	0.147987	0.644761
Central Memory CD8T	BC_vs_DCIS_NHW	ARPC1A	0.378672	0.148036	0.644761
Central Memory CD8T	BC_vs_DCIS_NHW	EPB41	-0.264444	0.148163	0.644761
Central Memory CD8T	BC_vs_DCIS_NHW	CLASRP	0.332836	0.148265	0.644761
Central Memory CD8T	BC_vs_DCIS_NHW	GOPC	0.280276	0.148576	0.645337
Central Memory CD8T	BC_vs_DCIS_NHW	ANP32E	0.278596	0.149209	0.645337
Central Memory CD8T	BC_vs_DCIS_NHW	PSMD14	-0.285853	0.149213	0.645337
Central Memory CD8T	BC_vs_DCIS_NHW	PCNX1	-0.346399	0.149265	0.645337
Central Memory CD8T	BC_vs_DCIS_NHW	STXBP3	-0.3955	0.149481	0.645337
Central Memory CD8T	BC_vs_DCIS_NHW	AC004687.1	-0.586511	0.149503	0.645337
Central Memory CD8T	BC_vs_DCIS_NHW	TMEM30A	0.405695	0.149543	0.645337
Central Memory CD8T	BC_vs_DCIS_NHW	RAPGEF6	-0.313371	0.149625	0.645337
Central Memory CD8T	BC_vs_DCIS_NHW	HLA-E	0.166896	0.14978	0.645337
Central Memory CD8T	BC_vs_DCIS_NHW	TOMM20	-0.199025	0.1499	0.645337
Central Memory CD8T	BC_vs_DCIS_NHW	RAN	0.214356	0.149982	0.645337
Central Memory CD8T	BC_vs_DCIS_NHW	MLEC	0.451608	0.150108	0.645337
Central Memory CD8T	BC_vs_DCIS_NHW	ELMO1	-0.315975	0.150298	0.64554
Central Memory CD8T	BC_vs_DCIS_NHW	ADSL	0.214377	0.151051	0.647828
Central Memory CD8T	BC_vs_DCIS_NHW	MX1	0.489096	0.15162	0.647828
Central Memory CD8T	BC_vs_DCIS_NHW	ICE1	-0.392494	0.151655	0.647828
Central Memory CD8T	BC_vs_DCIS_NHW	PDS5A	-0.271407	0.151818	0.647828
Central Memory CD8T	BC_vs_DCIS_NHW	BTF3	0.239616	0.151843	0.647828
Central Memory CD8T	BC_vs_DCIS_NHW	UBE2J2	0.340386	0.151947	0.647828
Central Memory CD8T	BC_vs_DCIS_NHW	SAR1B	-0.431585	0.151962	0.647828
Central Memory CD8T	BC_vs_DCIS_NHW	STAG2	-0.289071	0.151976	0.647828
Central Memory CD8T	BC_vs_DCIS_NHW	RNH1	0.239727	0.152722	0.649198
Central Memory CD8T	BC_vs_DCIS_NHW	UQCRC2	0.273313	0.152926	0.649198
Central Memory CD8T	BC_vs_DCIS_NHW	NDUFS4	-0.28147	0.153001	0.649198
Central Memory CD8T	BC_vs_DCIS_NHW	HSPA9	0.26366	0.153042	0.649198
Central Memory CD8T	BC_vs_DCIS_NHW	EIF1	0.250783	0.153103	0.649198
Central Memory CD8T	BC_vs_DCIS_NHW	RPS3	0.225669	0.153157	0.649198
Central Memory CD8T	BC_vs_DCIS_NHW	CAP1	0.247354	0.153909	0.65158
Central Memory CD8T	BC_vs_DCIS_NHW	EHBP1L1	0.308895	0.154043	0.65158
Central Memory CD8T	BC_vs_DCIS_NHW	P4HTM	-0.336877	0.154221	0.65158
Central Memory CD8T	BC_vs_DCIS_NHW	CEP192	-0.505798	0.154323	0.65158
Central Memory CD8T	BC_vs_DCIS_NHW	CHURC1	0.227187	0.154443	0.65158
Central Memory CD8T	BC_vs_DCIS_NHW	SNRNP200	-0.283186	0.154583	0.65158
Central Memory CD8T	BC_vs_DCIS_NHW	TMEM179B	0.304339	0.154757	0.651612
Central Memory CD8T	BC_vs_DCIS_NHW	AKAP8L	0.280619	0.154878	0.651612
Central Memory CD8T	BC_vs_DCIS_NHW	BIRC2	-0.376778	0.155066	0.651796
Central Memory CD8T	BC_vs_DCIS_NHW	PPDPF	0.343484	0.155639	0.652549
Central Memory CD8T	BC_vs_DCIS_NHW	HMGA1	-0.261387	0.155732	0.652549
Central Memory CD8T	BC_vs_DCIS_NHW	TBPL1	0.30784	0.156012	0.652549
Central Memory CD8T	BC_vs_DCIS_NHW	HMGB1	0.179103	0.156594	0.652549
Central Memory CD8T	BC_vs_DCIS_NHW	MPRIP	0.2695	0.156601	0.652549
Central Memory CD8T	BC_vs_DCIS_NHW	IGBP1	0.262043	0.156808	0.652549
Central Memory CD8T	BC_vs_DCIS_NHW	TUBB	0.247457	0.156935	0.652549
Central Memory CD8T	BC_vs_DCIS_NHW	ELOF1	0.423664	0.157278	0.652549
Central Memory CD8T	BC_vs_DCIS_NHW	NELFCD	0.388808	0.157374	0.652549
Central Memory CD8T	BC_vs_DCIS_NHW	HACD4	-0.278811	0.157387	0.652549
Central Memory CD8T	BC_vs_DCIS_NHW	ZBTB20	-0.359951	0.157472	0.652549
Central Memory CD8T	BC_vs_DCIS_NHW	RNF113A	0.281381	0.157513	0.652549
Central Memory CD8T	BC_vs_DCIS_NHW	NFATC3	-0.276883	0.15776	0.652549
Central Memory CD8T	BC_vs_DCIS_NHW	INTS6	-0.306867	0.157939	0.652549
Central Memory CD8T	BC_vs_DCIS_NHW	WDFY2	-0.349495	0.158054	0.652549
Central Memory CD8T	BC_vs_DCIS_NHW	C4orf48	0.317823	0.158325	0.652549
Central Memory CD8T	BC_vs_DCIS_NHW	RPAIN	0.270823	0.158435	0.652549
Central Memory CD8T	BC_vs_DCIS_NHW	AUP1	0.260982	0.158461	0.652549
Central Memory CD8T	BC_vs_DCIS_NHW	MRPS12	0.308396	0.158534	0.652549
Central Memory CD8T	BC_vs_DCIS_NHW	BCL7C	0.268517	0.158567	0.652549
Central Memory CD8T	BC_vs_DCIS_NHW	LINC02446	-0.349899	0.15869	0.652549
Central Memory CD8T	BC_vs_DCIS_NHW	JPX	-0.314097	0.158691	0.652549
Central Memory CD8T	BC_vs_DCIS_NHW	NOSIP	0.327374	0.158744	0.652549
Central Memory CD8T	BC_vs_DCIS_NHW	TIMM17B	0.244269	0.15877	0.652549
Central Memory CD8T	BC_vs_DCIS_NHW	SACM1L	-0.383388	0.158849	0.652549
Central Memory CD8T	BC_vs_DCIS_NHW	PDE4D	-0.526639	0.159503	0.653906
Central Memory CD8T	BC_vs_DCIS_NHW	CUX1	-0.340672	0.159604	0.653906
Central Memory CD8T	BC_vs_DCIS_NHW	G2E3	-0.358239	0.159674	0.653906
Central Memory CD8T	BC_vs_DCIS_NHW	CCNI	0.247524	0.159757	0.653906
Central Memory CD8T	BC_vs_DCIS_NHW	MARK3	-0.311399	0.160088	0.65407
Central Memory CD8T	BC_vs_DCIS_NHW	TMA7	0.245144	0.16029	0.65407
Central Memory CD8T	BC_vs_DCIS_NHW	ATXN1	-0.382472	0.160353	0.65407
Central Memory CD8T	BC_vs_DCIS_NHW	ATAD2B	-0.34364	0.160884	0.65407
Central Memory CD8T	BC_vs_DCIS_NHW	RNF220	0.275939	0.161076	0.65407
Central Memory CD8T	BC_vs_DCIS_NHW	RPS15A	0.228209	0.161166	0.65407
Central Memory CD8T	BC_vs_DCIS_NHW	TMEM141	0.321975	0.161182	0.65407
Central Memory CD8T	BC_vs_DCIS_NHW	PPP2CA	-0.201744	0.161268	0.65407
Central Memory CD8T	BC_vs_DCIS_NHW	JARID2	-0.415706	0.16127	0.65407
Central Memory CD8T	BC_vs_DCIS_NHW	NCOR2	-0.34189	0.161316	0.65407
Central Memory CD8T	BC_vs_DCIS_NHW	GPSM3	0.214069	0.161386	0.65407
Central Memory CD8T	BC_vs_DCIS_NHW	SRSF7	0.287862	0.161631	0.654477
Central Memory CD8T	BC_vs_DCIS_NHW	PPP4R2	0.307852	0.161862	0.654824
Central Memory CD8T	BC_vs_DCIS_NHW	JAK2	-0.52663	0.162233	0.655534
Central Memory CD8T	BC_vs_DCIS_NHW	SLC4A7	-0.374106	0.162521	0.655534
Central Memory CD8T	BC_vs_DCIS_NHW	CCDC85B	0.242452	0.162573	0.655534
Central Memory CD8T	BC_vs_DCIS_NHW	ELOC	0.210087	0.163227	0.655534
Central Memory CD8T	BC_vs_DCIS_NHW	YWHAH	0.282771	0.16328	0.655534
Central Memory CD8T	BC_vs_DCIS_NHW	LMAN1	0.26739	0.163365	0.655534
Central Memory CD8T	BC_vs_DCIS_NHW	CEP57	-0.251923	0.163377	0.655534
Central Memory CD8T	BC_vs_DCIS_NHW	CEP95	-0.362094	0.163498	0.655534
Central Memory CD8T	BC_vs_DCIS_NHW	SNX1	-0.260106	0.163856	0.655534
Central Memory CD8T	BC_vs_DCIS_NHW	KAT8	-0.242838	0.163858	0.655534
Central Memory CD8T	BC_vs_DCIS_NHW	KMT2C	-0.28741	0.164103	0.655534
Central Memory CD8T	BC_vs_DCIS_NHW	USP16	0.299292	0.16444	0.655534
Central Memory CD8T	BC_vs_DCIS_NHW	SECISBP2L	-0.25224	0.164534	0.655534
Central Memory CD8T	BC_vs_DCIS_NHW	SUCLA2	-0.328724	0.164893	0.655534
Central Memory CD8T	BC_vs_DCIS_NHW	SBDS	0.352311	0.164996	0.655534
Central Memory CD8T	BC_vs_DCIS_NHW	NCOA4	0.253497	0.16502	0.655534
Central Memory CD8T	BC_vs_DCIS_NHW	RPLP0	0.296496	0.165097	0.655534
Central Memory CD8T	BC_vs_DCIS_NHW	TTC3	-0.233055	0.165119	0.655534
Central Memory CD8T	BC_vs_DCIS_NHW	PDE4B	0.464372	0.165413	0.655534
Central Memory CD8T	BC_vs_DCIS_NHW	CORO1A	0.177126	0.165653	0.655534
Central Memory CD8T	BC_vs_DCIS_NHW	EIF3K	0.22399	0.165822	0.655534
Central Memory CD8T	BC_vs_DCIS_NHW	SMC5	-0.303983	0.16585	0.655534
Central Memory CD8T	BC_vs_DCIS_NHW	IFI27L2	0.296499	0.166029	0.655534
Central Memory CD8T	BC_vs_DCIS_NHW	KIF21B	-0.373617	0.166227	0.655534
Central Memory CD8T	BC_vs_DCIS_NHW	SCNM1	0.273463	0.16634	0.655534
Central Memory CD8T	BC_vs_DCIS_NHW	DCK	-0.250485	0.166615	0.655534
Central Memory CD8T	BC_vs_DCIS_NHW	RALGDS	-0.290063	0.16673	0.655534
Central Memory CD8T	BC_vs_DCIS_NHW	DDRGK1	0.30683	0.166734	0.655534
Central Memory CD8T	BC_vs_DCIS_NHW	VDAC1	0.223092	0.166782	0.655534
Central Memory CD8T	BC_vs_DCIS_NHW	MED23	-0.374784	0.166948	0.655534
Central Memory CD8T	BC_vs_DCIS_NHW	IFITM1	0.23129	0.167069	0.655534
Central Memory CD8T	BC_vs_DCIS_NHW	IL16	0.2537	0.167089	0.655534
Central Memory CD8T	BC_vs_DCIS_NHW	ARL8A	0.271649	0.167113	0.655534
Central Memory CD8T	BC_vs_DCIS_NHW	VPS4A	0.287698	0.167138	0.655534
Central Memory CD8T	BC_vs_DCIS_NHW	ECE1	-0.398006	0.167295	0.655534
Central Memory CD8T	BC_vs_DCIS_NHW	COL6A2	0.65402	0.167321	0.655534
Central Memory CD8T	BC_vs_DCIS_NHW	SSBP2	-0.372811	0.167532	0.655534
Central Memory CD8T	BC_vs_DCIS_NHW	AFG3L2	-0.350502	0.167621	0.655534
Central Memory CD8T	BC_vs_DCIS_NHW	SUSD3	0.264928	0.167685	0.655534
Central Memory CD8T	BC_vs_DCIS_NHW	XPO6	-0.351227	0.167905	0.655829
Central Memory CD8T	BC_vs_DCIS_NHW	C9orf72	0.405244	0.168404	0.656398
Central Memory CD8T	BC_vs_DCIS_NHW	CRTC2	-0.295639	0.168778	0.656398
Central Memory CD8T	BC_vs_DCIS_NHW	FAM120A	-0.240875	0.16919	0.656398
Central Memory CD8T	BC_vs_DCIS_NHW	ARRDC3	-0.640076	0.169223	0.656398
Central Memory CD8T	BC_vs_DCIS_NHW	MAP1LC3B	0.220678	0.169338	0.656398
Central Memory CD8T	BC_vs_DCIS_NHW	NFATC2IP	-0.317296	0.169631	0.656398
Central Memory CD8T	BC_vs_DCIS_NHW	UBE2K	-0.317031	0.169637	0.656398
Central Memory CD8T	BC_vs_DCIS_NHW	NDUFB1	0.2731	0.169829	0.656398
Central Memory CD8T	BC_vs_DCIS_NHW	EIF6	0.239101	0.169835	0.656398
Central Memory CD8T	BC_vs_DCIS_NHW	SZRD1	0.227643	0.169858	0.656398
Central Memory CD8T	BC_vs_DCIS_NHW	N4BP2L2	-0.212082	0.170108	0.656398
Central Memory CD8T	BC_vs_DCIS_NHW	LPIN1	-0.351628	0.170116	0.656398
Central Memory CD8T	BC_vs_DCIS_NHW	DNPEP	0.291745	0.170164	0.656398
Central Memory CD8T	BC_vs_DCIS_NHW	KLHDC2	0.219743	0.170196	0.656398
Central Memory CD8T	BC_vs_DCIS_NHW	NDUFA2	-0.20025	0.170225	0.656398
Central Memory CD8T	BC_vs_DCIS_NHW	PUM2	-0.350563	0.17095	0.658403
Central Memory CD8T	BC_vs_DCIS_NHW	DOCK11	-0.318557	0.171387	0.658403
Central Memory CD8T	BC_vs_DCIS_NHW	ERGIC3	0.232419	0.172032	0.658403
Central Memory CD8T	BC_vs_DCIS_NHW	MTMR6	-0.338038	0.172114	0.658403
Central Memory CD8T	BC_vs_DCIS_NHW	CHD7	-0.312151	0.172153	0.658403
Central Memory CD8T	BC_vs_DCIS_NHW	RNF145	-0.355966	0.172243	0.658403
Central Memory CD8T	BC_vs_DCIS_NHW	HIST1H3D	-0.419466	0.172244	0.658403
Central Memory CD8T	BC_vs_DCIS_NHW	MAP4	0.318975	0.172244	0.658403
Central Memory CD8T	BC_vs_DCIS_NHW	MAML2	-0.358946	0.172263	0.658403
Central Memory CD8T	BC_vs_DCIS_NHW	CLTB	0.249647	0.172315	0.658403
Central Memory CD8T	BC_vs_DCIS_NHW	CCT2	0.202298	0.172345	0.658403
Central Memory CD8T	BC_vs_DCIS_NHW	LSM2	0.298797	0.172498	0.658431
Central Memory CD8T	BC_vs_DCIS_NHW	MT-ND6	-0.329432	0.172855	0.659237
Central Memory CD8T	BC_vs_DCIS_NHW	ARHGAP5	-0.37283	0.173144	0.659372
Central Memory CD8T	BC_vs_DCIS_NHW	RNF4	0.254543	0.173672	0.659372
Central Memory CD8T	BC_vs_DCIS_NHW	MCOLN2	-0.45669	0.173942	0.659372
Central Memory CD8T	BC_vs_DCIS_NHW	CYTH1	-0.197598	0.174007	0.659372
Central Memory CD8T	BC_vs_DCIS_NHW	C1orf52	0.345419	0.174066	0.659372
Central Memory CD8T	BC_vs_DCIS_NHW	MAPK1IP1L	0.241948	0.174213	0.659372
Central Memory CD8T	BC_vs_DCIS_NHW	ARAF	-0.296318	0.174279	0.659372
Central Memory CD8T	BC_vs_DCIS_NHW	DIMT1	0.258447	0.174533	0.659372
Central Memory CD8T	BC_vs_DCIS_NHW	CNN2	0.199672	0.174681	0.659372
Central Memory CD8T	BC_vs_DCIS_NHW	YWHAE	0.254369	0.174758	0.659372
Central Memory CD8T	BC_vs_DCIS_NHW	RNF126	0.287784	0.175204	0.659372
Central Memory CD8T	BC_vs_DCIS_NHW	CALHM2	-0.481733	0.175424	0.659372
Central Memory CD8T	BC_vs_DCIS_NHW	TNFRSF10A	-0.402816	0.175785	0.659372
Central Memory CD8T	BC_vs_DCIS_NHW	PDCD6	0.194456	0.175962	0.659372
Central Memory CD8T	BC_vs_DCIS_NHW	CD37	0.189427	0.175976	0.659372
Central Memory CD8T	BC_vs_DCIS_NHW	PSMB1	0.210725	0.176041	0.659372
Central Memory CD8T	BC_vs_DCIS_NHW	NUTM2B-AS1	-0.265777	0.17632	0.659372
Central Memory CD8T	BC_vs_DCIS_NHW	RNGTT	-0.322718	0.17635	0.659372
Central Memory CD8T	BC_vs_DCIS_NHW	LSP1	0.184239	0.176355	0.659372
Central Memory CD8T	BC_vs_DCIS_NHW	STX8	-0.309366	0.176361	0.659372
Central Memory CD8T	BC_vs_DCIS_NHW	SCML4	-0.224237	0.176457	0.659372
Central Memory CD8T	BC_vs_DCIS_NHW	USP9X	-0.382641	0.176583	0.659372
Central Memory CD8T	BC_vs_DCIS_NHW	BAZ1A	0.289014	0.176784	0.659372
Central Memory CD8T	BC_vs_DCIS_NHW	HNRNPD	-0.163696	0.176921	0.659372
Central Memory CD8T	BC_vs_DCIS_NHW	ATG16L2	-0.285792	0.17704	0.659372
Central Memory CD8T	BC_vs_DCIS_NHW	IGSF8	0.301496	0.177284	0.659372
Central Memory CD8T	BC_vs_DCIS_NHW	PSMB3	0.221693	0.177338	0.659372
Central Memory CD8T	BC_vs_DCIS_NHW	WIPI2	-0.252179	0.177364	0.659372
Central Memory CD8T	BC_vs_DCIS_NHW	RPS5	0.240964	0.177387	0.659372
Central Memory CD8T	BC_vs_DCIS_NHW	UFM1	0.28911	0.177549	0.659372
Central Memory CD8T	BC_vs_DCIS_NHW	CNOT8	-0.261562	0.177774	0.659372
Central Memory CD8T	BC_vs_DCIS_NHW	IL2RB	-0.237111	0.177787	0.659372
Central Memory CD8T	BC_vs_DCIS_NHW	CAPN7	-0.293518	0.177863	0.659372
Central Memory CD8T	BC_vs_DCIS_NHW	GMCL1	-0.284705	0.17795	0.659372
Central Memory CD8T	BC_vs_DCIS_NHW	KPNA1	-0.341773	0.177988	0.659372
Central Memory CD8T	BC_vs_DCIS_NHW	STRN	-0.452321	0.178148	0.659424
Central Memory CD8T	BC_vs_DCIS_NHW	CACUL1	-0.32919	0.178801	0.660293
Central Memory CD8T	BC_vs_DCIS_NHW	EIF1B	0.268648	0.17897	0.660293
Central Memory CD8T	BC_vs_DCIS_NHW	STAG1	-0.307828	0.179001	0.660293
Central Memory CD8T	BC_vs_DCIS_NHW	ARHGEF3	-0.34275	0.179008	0.660293
Central Memory CD8T	BC_vs_DCIS_NHW	ATP5PB	0.175603	0.179292	0.660293
Central Memory CD8T	BC_vs_DCIS_NHW	DEK	0.192938	0.179461	0.660293
Central Memory CD8T	BC_vs_DCIS_NHW	RAD51B	-0.420079	0.179538	0.660293
Central Memory CD8T	BC_vs_DCIS_NHW	ANKRD28	-0.482585	0.179832	0.660293
Central Memory CD8T	BC_vs_DCIS_NHW	STARD7	-0.29946	0.179845	0.660293
Central Memory CD8T	BC_vs_DCIS_NHW	ASXL2	-0.375768	0.179984	0.660293
Central Memory CD8T	BC_vs_DCIS_NHW	UBR1	-0.392963	0.179987	0.660293
Central Memory CD8T	BC_vs_DCIS_NHW	MRPS18B	0.221325	0.180332	0.660354
Central Memory CD8T	BC_vs_DCIS_NHW	STOM	0.29491	0.180395	0.660354
Central Memory CD8T	BC_vs_DCIS_NHW	CHMP2B	0.385937	0.180441	0.660354
Central Memory CD8T	BC_vs_DCIS_NHW	RPL8	0.223129	0.181659	0.660505
Central Memory CD8T	BC_vs_DCIS_NHW	COX6A1	0.180552	0.181716	0.660505
Central Memory CD8T	BC_vs_DCIS_NHW	PFN1	0.189483	0.181934	0.660505
Central Memory CD8T	BC_vs_DCIS_NHW	RPS24	0.214328	0.182105	0.660505
Central Memory CD8T	BC_vs_DCIS_NHW	MTM1	-0.384569	0.182319	0.660505
Central Memory CD8T	BC_vs_DCIS_NHW	TCP11L2	-0.369883	0.182816	0.660505
Central Memory CD8T	BC_vs_DCIS_NHW	TMEM63A	-0.289865	0.182851	0.660505
Central Memory CD8T	BC_vs_DCIS_NHW	KIAA2026	-0.271335	0.183025	0.660505
Central Memory CD8T	BC_vs_DCIS_NHW	ARPC3	0.200141	0.183035	0.660505
Central Memory CD8T	BC_vs_DCIS_NHW	PSME1	0.239179	0.183143	0.660505
Central Memory CD8T	BC_vs_DCIS_NHW	RHOB	0.646439	0.183366	0.660505
Central Memory CD8T	BC_vs_DCIS_NHW	CFLAR	-0.254189	0.183402	0.660505
Central Memory CD8T	BC_vs_DCIS_NHW	DDX24	0.165959	0.183731	0.660505
Central Memory CD8T	BC_vs_DCIS_NHW	TMEM14B	0.215975	0.183732	0.660505
Central Memory CD8T	BC_vs_DCIS_NHW	CARD11	-0.311911	0.183813	0.660505
Central Memory CD8T	BC_vs_DCIS_NHW	MYO1F	-0.281318	0.183915	0.660505
Central Memory CD8T	BC_vs_DCIS_NHW	TTC19	-0.275412	0.184016	0.660505
Central Memory CD8T	BC_vs_DCIS_NHW	SLC25A26	-0.366252	0.18406	0.660505
Central Memory CD8T	BC_vs_DCIS_NHW	IL2RG	0.217245	0.184067	0.660505
Central Memory CD8T	BC_vs_DCIS_NHW	PARP4	-0.359291	0.18408	0.660505
Central Memory CD8T	BC_vs_DCIS_NHW	SELPLG	-0.207987	0.184114	0.660505
Central Memory CD8T	BC_vs_DCIS_NHW	USP4	-0.281093	0.184689	0.660505
Central Memory CD8T	BC_vs_DCIS_NHW	MLLT10	-0.305993	0.184721	0.660505
Central Memory CD8T	BC_vs_DCIS_NHW	DEDD2	0.310821	0.184736	0.660505
Central Memory CD8T	BC_vs_DCIS_NHW	CD3D	0.184775	0.18518	0.660505
Central Memory CD8T	BC_vs_DCIS_NHW	MYDGF	0.262602	0.185284	0.660505
Central Memory CD8T	BC_vs_DCIS_NHW	BLOC1S4	-0.228281	0.18537	0.660505
Central Memory CD8T	BC_vs_DCIS_NHW	NCOA2	-0.42119	0.185778	0.660505
Central Memory CD8T	BC_vs_DCIS_NHW	ZNF683	0.483594	0.18579	0.660505
Central Memory CD8T	BC_vs_DCIS_NHW	TRAPPC2L	0.330231	0.18584	0.660505
Central Memory CD8T	BC_vs_DCIS_NHW	LGALS3	-0.359553	0.185987	0.660505
Central Memory CD8T	BC_vs_DCIS_NHW	DENND1C	0.225938	0.186099	0.660505
Central Memory CD8T	BC_vs_DCIS_NHW	RBBP4	0.230565	0.186304	0.660505
Central Memory CD8T	BC_vs_DCIS_NHW	HNRNPR	0.2035	0.18643	0.660505
Central Memory CD8T	BC_vs_DCIS_NHW	NPEPPS	-0.422988	0.186864	0.660505
Central Memory CD8T	BC_vs_DCIS_NHW	ZAP70	0.15663	0.186865	0.660505
Central Memory CD8T	BC_vs_DCIS_NHW	TRBV28	1.389	0.186879	0.660505
Central Memory CD8T	BC_vs_DCIS_NHW	RETREG2	0.374573	0.186914	0.660505
Central Memory CD8T	BC_vs_DCIS_NHW	KDELR2	0.325527	0.186988	0.660505
Central Memory CD8T	BC_vs_DCIS_NHW	ZSWIM6	-0.453554	0.187022	0.660505
Central Memory CD8T	BC_vs_DCIS_NHW	ATF7IP	-0.328555	0.187056	0.660505
Central Memory CD8T	BC_vs_DCIS_NHW	CFL1	0.153924	0.187226	0.660505
Central Memory CD8T	BC_vs_DCIS_NHW	NAA50	-0.443686	0.187294	0.660505
Central Memory CD8T	BC_vs_DCIS_NHW	HIST2H2AC	-0.51053	0.187547	0.660505
Central Memory CD8T	BC_vs_DCIS_NHW	HMBOX1	-0.334566	0.187586	0.660505
Central Memory CD8T	BC_vs_DCIS_NHW	PLEKHA3	0.273039	0.187729	0.660505
Central Memory CD8T	BC_vs_DCIS_NHW	TBCA	0.218832	0.188381	0.660505
Central Memory CD8T	BC_vs_DCIS_NHW	SGSM3	0.267039	0.188428	0.660505
Central Memory CD8T	BC_vs_DCIS_NHW	RLF	-0.449882	0.188539	0.660505
Central Memory CD8T	BC_vs_DCIS_NHW	FOXO1	-0.273096	0.188549	0.660505
Central Memory CD8T	BC_vs_DCIS_NHW	YIPF3	0.244562	0.188637	0.660505
Central Memory CD8T	BC_vs_DCIS_NHW	ZNF106	-0.255821	0.188675	0.660505
Central Memory CD8T	BC_vs_DCIS_NHW	AC079781.5	0.275816	0.189012	0.660505
Central Memory CD8T	BC_vs_DCIS_NHW	PLEKHO1	0.276848	0.189054	0.660505
Central Memory CD8T	BC_vs_DCIS_NHW	MED15	0.204973	0.189248	0.660505
Central Memory CD8T	BC_vs_DCIS_NHW	SIK3	-0.383417	0.189412	0.660505
Central Memory CD8T	BC_vs_DCIS_NHW	PHKG2	0.411972	0.189682	0.660505
Central Memory CD8T	BC_vs_DCIS_NHW	SEL1L	-0.333825	0.189703	0.660505
Central Memory CD8T	BC_vs_DCIS_NHW	PTPN18	-0.244589	0.18983	0.660505
Central Memory CD8T	BC_vs_DCIS_NHW	CCNDBP1	-0.228872	0.189923	0.660505
Central Memory CD8T	BC_vs_DCIS_NHW	BTG1	0.254581	0.189982	0.660505
Central Memory CD8T	BC_vs_DCIS_NHW	DNAJC15	0.355241	0.190008	0.660505
Central Memory CD8T	BC_vs_DCIS_NHW	KDM5C	-0.262948	0.190112	0.660505
Central Memory CD8T	BC_vs_DCIS_NHW	HTATSF1	0.300141	0.190283	0.660505
Central Memory CD8T	BC_vs_DCIS_NHW	POLR2G	0.258238	0.190475	0.660505
Central Memory CD8T	BC_vs_DCIS_NHW	GLRX5	-0.24323	0.190491	0.660505
Central Memory CD8T	BC_vs_DCIS_NHW	VPS8	-0.274928	0.190648	0.660505
Central Memory CD8T	BC_vs_DCIS_NHW	API5	0.228987	0.190671	0.660505
Central Memory CD8T	BC_vs_DCIS_NHW	SLAIN2	-0.321424	0.190688	0.660505
Central Memory CD8T	BC_vs_DCIS_NHW	INO80E	0.291282	0.190696	0.660505
Central Memory CD8T	BC_vs_DCIS_NHW	TLN1	-0.234408	0.191114	0.66107
Central Memory CD8T	BC_vs_DCIS_NHW	TANK	-0.281757	0.191239	0.66107
Central Memory CD8T	BC_vs_DCIS_NHW	FBXL15	0.27916	0.191358	0.66107
Central Memory CD8T	BC_vs_DCIS_NHW	PDHB	0.337233	0.191652	0.66107
Central Memory CD8T	BC_vs_DCIS_NHW	SPATA13	-0.261551	0.191892	0.66107
Central Memory CD8T	BC_vs_DCIS_NHW	WDR70	-0.333646	0.191957	0.66107
Central Memory CD8T	BC_vs_DCIS_NHW	RPS26	0.706945	0.192147	0.66107
Central Memory CD8T	BC_vs_DCIS_NHW	MICOS13	0.241753	0.192265	0.66107
Central Memory CD8T	BC_vs_DCIS_NHW	ST8SIA4	-0.34885	0.192319	0.66107
Central Memory CD8T	BC_vs_DCIS_NHW	XPR1	-0.348472	0.192343	0.66107
Central Memory CD8T	BC_vs_DCIS_NHW	APRT	0.214861	0.192784	0.66107
Central Memory CD8T	BC_vs_DCIS_NHW	KDM2B	-0.283847	0.192872	0.66107
Central Memory CD8T	BC_vs_DCIS_NHW	BCL9L	-0.345582	0.192891	0.66107
Central Memory CD8T	BC_vs_DCIS_NHW	PRR13	0.185814	0.192989	0.66107
Central Memory CD8T	BC_vs_DCIS_NHW	ARL6IP1	0.193159	0.193049	0.66107
Central Memory CD8T	BC_vs_DCIS_NHW	RPL35A	0.221455	0.19321	0.661121
Central Memory CD8T	BC_vs_DCIS_NHW	GTF2B	0.322813	0.193458	0.661469
Central Memory CD8T	BC_vs_DCIS_NHW	TNFRSF1B	-0.23211	0.193736	0.661921
Central Memory CD8T	BC_vs_DCIS_NHW	LSM7	0.21122	0.194123	0.662345
Central Memory CD8T	BC_vs_DCIS_NHW	RPL19	0.212925	0.194161	0.662345
Central Memory CD8T	BC_vs_DCIS_NHW	PSMG4	-0.296152	0.194321	0.662345
Central Memory CD8T	BC_vs_DCIS_NHW	XPC	-0.27901	0.194459	0.662345
Central Memory CD8T	BC_vs_DCIS_NHW	SH3BP1	0.254769	0.194592	0.662345
Central Memory CD8T	BC_vs_DCIS_NHW	TIMM9	0.335678	0.194788	0.662512
Central Memory CD8T	BC_vs_DCIS_NHW	TMEM9B	0.298244	0.194986	0.662515
Central Memory CD8T	BC_vs_DCIS_NHW	ZNF407	-0.535727	0.195081	0.662515
Central Memory CD8T	BC_vs_DCIS_NHW	BRAF	-0.307895	0.195378	0.662745
Central Memory CD8T	BC_vs_DCIS_NHW	ATP6V1F	0.221962	0.195593	0.662745
Central Memory CD8T	BC_vs_DCIS_NHW	COX5A	0.194718	0.195662	0.662745
Central Memory CD8T	BC_vs_DCIS_NHW	AKIRIN1	0.21449	0.195734	0.662745
Central Memory CD8T	BC_vs_DCIS_NHW	HIST1H1E	-0.351099	0.195993	0.663123
Central Memory CD8T	BC_vs_DCIS_NHW	POMP	0.213492	0.196163	0.663131
Central Memory CD8T	BC_vs_DCIS_NHW	GRPEL1	0.328666	0.196288	0.663131
Central Memory CD8T	BC_vs_DCIS_NHW	MYO5A	-0.46924	0.19664	0.663826
Central Memory CD8T	BC_vs_DCIS_NHW	SERF2	0.183579	0.196849	0.664034
Central Memory CD8T	BC_vs_DCIS_NHW	DDIT4	0.403892	0.197579	0.666003
Central Memory CD8T	BC_vs_DCIS_NHW	HNRNPLL	0.287446	0.197957	0.666698
Central Memory CD8T	BC_vs_DCIS_NHW	ACTR1A	0.355053	0.198196	0.666698
Central Memory CD8T	BC_vs_DCIS_NHW	TGFBR3	-0.393588	0.198284	0.666698
Central Memory CD8T	BC_vs_DCIS_NHW	BEX4	0.29585	0.198375	0.666698
Central Memory CD8T	BC_vs_DCIS_NHW	PEPD	0.329856	0.198884	0.667466
Central Memory CD8T	BC_vs_DCIS_NHW	ZFR	0.320403	0.198898	0.667466
Central Memory CD8T	BC_vs_DCIS_NHW	RCOR3	-0.349179	0.199061	0.667518
Central Memory CD8T	BC_vs_DCIS_NHW	PPP2R2D	-0.328532	0.199224	0.667569
Central Memory CD8T	BC_vs_DCIS_NHW	ANKRD17	-0.353961	0.199386	0.667617
Central Memory CD8T	BC_vs_DCIS_NHW	PFDN2	0.279022	0.200311	0.668122
Central Memory CD8T	BC_vs_DCIS_NHW	DENND1B	-0.41154	0.200358	0.668122
Central Memory CD8T	BC_vs_DCIS_NHW	PRRC2A	-0.275084	0.200442	0.668122
Central Memory CD8T	BC_vs_DCIS_NHW	PARP14	-0.407311	0.200664	0.668122
Central Memory CD8T	BC_vs_DCIS_NHW	CYB5R4	-0.337741	0.200751	0.668122
Central Memory CD8T	BC_vs_DCIS_NHW	RPS29	0.226247	0.200805	0.668122
Central Memory CD8T	BC_vs_DCIS_NHW	PPID	0.321059	0.200832	0.668122
Central Memory CD8T	BC_vs_DCIS_NHW	ALKBH5	0.199645	0.200851	0.668122
Central Memory CD8T	BC_vs_DCIS_NHW	AMZ2	0.263886	0.200865	0.668122
Central Memory CD8T	BC_vs_DCIS_NHW	BTN3A3	-0.255141	0.201421	0.66937
Central Memory CD8T	BC_vs_DCIS_NHW	RBM14	-0.301692	0.201576	0.66937
Central Memory CD8T	BC_vs_DCIS_NHW	RAB37	0.277134	0.201683	0.66937
Central Memory CD8T	BC_vs_DCIS_NHW	RAD50	-0.311389	0.202454	0.671436
Central Memory CD8T	BC_vs_DCIS_NHW	NDUFA13	0.191333	0.202606	0.671449
Central Memory CD8T	BC_vs_DCIS_NHW	GSK3A	0.286027	0.202934	0.672043
Central Memory CD8T	BC_vs_DCIS_NHW	MRPL41	0.219133	0.203225	0.672514
Central Memory CD8T	BC_vs_DCIS_NHW	B3GAT3	0.259622	0.203642	0.673403
Central Memory CD8T	BC_vs_DCIS_NHW	C1D	0.356194	0.203972	0.673829
Central Memory CD8T	BC_vs_DCIS_NHW	ATP5F1A	0.184206	0.204069	0.673829
Central Memory CD8T	BC_vs_DCIS_NHW	IDH3B	0.244109	0.204912	0.676121
Central Memory CD8T	BC_vs_DCIS_NHW	CCDC130	0.384426	0.205376	0.676138
Central Memory CD8T	BC_vs_DCIS_NHW	RFXANK	-0.282367	0.205415	0.676138
Central Memory CD8T	BC_vs_DCIS_NHW	ACTG1	0.186922	0.205484	0.676138
Central Memory CD8T	BC_vs_DCIS_NHW	CCND3	0.173383	0.205618	0.676138
Central Memory CD8T	BC_vs_DCIS_NHW	HDGF	0.271876	0.20588	0.676138
Central Memory CD8T	BC_vs_DCIS_NHW	CYTH4	-0.292743	0.206035	0.676138
Central Memory CD8T	BC_vs_DCIS_NHW	FAM174C	-0.237806	0.206061	0.676138
Central Memory CD8T	BC_vs_DCIS_NHW	TLE5	0.199764	0.206112	0.676138
Central Memory CD8T	BC_vs_DCIS_NHW	POU2F2	-0.31876	0.206363	0.676336
Central Memory CD8T	BC_vs_DCIS_NHW	RPS8	0.196299	0.206471	0.676336
Central Memory CD8T	BC_vs_DCIS_NHW	ITGAE	-0.333626	0.206879	0.676955
Central Memory CD8T	BC_vs_DCIS_NHW	DICER1	-0.416413	0.206959	0.676955
Central Memory CD8T	BC_vs_DCIS_NHW	DENND6A	-0.309205	0.207389	0.67703
Central Memory CD8T	BC_vs_DCIS_NHW	SNTB1	-0.412998	0.207689	0.67703
Central Memory CD8T	BC_vs_DCIS_NHW	ERP29	0.199579	0.207831	0.67703
Central Memory CD8T	BC_vs_DCIS_NHW	DDHD1	-0.334306	0.207858	0.67703
Central Memory CD8T	BC_vs_DCIS_NHW	SNW1	0.282666	0.207858	0.67703
Central Memory CD8T	BC_vs_DCIS_NHW	RABAC1	0.211458	0.20788	0.67703
Central Memory CD8T	BC_vs_DCIS_NHW	BBS9	-0.419804	0.208524	0.678641
Central Memory CD8T	BC_vs_DCIS_NHW	RBBP7	0.212037	0.20888	0.679257
Central Memory CD8T	BC_vs_DCIS_NHW	H1FX	0.260838	0.209014	0.679257
Central Memory CD8T	BC_vs_DCIS_NHW	ATRAID	0.232454	0.209415	0.679498
Central Memory CD8T	BC_vs_DCIS_NHW	RPS10	0.426152	0.209507	0.679498
Central Memory CD8T	BC_vs_DCIS_NHW	SH3BGRL3	0.195802	0.209818	0.679498
Central Memory CD8T	BC_vs_DCIS_NHW	MRPS15	0.20684	0.210143	0.679498
Central Memory CD8T	BC_vs_DCIS_NHW	BRWD1	-0.248793	0.210194	0.679498
Central Memory CD8T	BC_vs_DCIS_NHW	ZNF138	-0.335656	0.210212	0.679498
Central Memory CD8T	BC_vs_DCIS_NHW	RPS4X	0.225264	0.210313	0.679498
Central Memory CD8T	BC_vs_DCIS_NHW	STXBP2	0.305469	0.210566	0.679498
Central Memory CD8T	BC_vs_DCIS_NHW	PRDX1	0.282836	0.210575	0.679498
Central Memory CD8T	BC_vs_DCIS_NHW	FTH1	0.291716	0.210589	0.679498
Central Memory CD8T	BC_vs_DCIS_NHW	RPL14	0.212372	0.210757	0.679556
Central Memory CD8T	BC_vs_DCIS_NHW	SNRPD1	0.278949	0.211324	0.6809
Central Memory CD8T	BC_vs_DCIS_NHW	LETMD1	0.29184	0.2119	0.682268
Central Memory CD8T	BC_vs_DCIS_NHW	TP53I13	0.269816	0.21205	0.682268
Central Memory CD8T	BC_vs_DCIS_NHW	EBLN3P	0.270429	0.212235	0.682379
Central Memory CD8T	BC_vs_DCIS_NHW	IL7R	-0.197547	0.213021	0.683799
Central Memory CD8T	BC_vs_DCIS_NHW	SH3BGRL	0.197402	0.213128	0.683799
Central Memory CD8T	BC_vs_DCIS_NHW	NDUFC2	0.199174	0.213205	0.683799
Central Memory CD8T	BC_vs_DCIS_NHW	MRPL16	0.221719	0.213281	0.683799
Central Memory CD8T	BC_vs_DCIS_NHW	VTA1	0.315063	0.213874	0.684193
Central Memory CD8T	BC_vs_DCIS_NHW	PTP4A2	0.160259	0.21393	0.684193
Central Memory CD8T	BC_vs_DCIS_NHW	MRPL52	0.250952	0.213983	0.684193
Central Memory CD8T	BC_vs_DCIS_NHW	AAMP	0.239024	0.214112	0.684193
Central Memory CD8T	BC_vs_DCIS_NHW	MTG1	0.254982	0.214189	0.684193
Central Memory CD8T	BC_vs_DCIS_NHW	PRPF8	-0.18102	0.214462	0.684193
Central Memory CD8T	BC_vs_DCIS_NHW	FBXW5	0.281832	0.2146	0.684193
Central Memory CD8T	BC_vs_DCIS_NHW	FAM136A	0.326057	0.214771	0.684193
Central Memory CD8T	BC_vs_DCIS_NHW	PSMF1	0.198392	0.215223	0.684193
Central Memory CD8T	BC_vs_DCIS_NHW	ZFP36	0.430153	0.215241	0.684193
Central Memory CD8T	BC_vs_DCIS_NHW	PYCARD	-0.233127	0.215302	0.684193
Central Memory CD8T	BC_vs_DCIS_NHW	LTB	0.210607	0.215412	0.684193
Central Memory CD8T	BC_vs_DCIS_NHW	FAM104A	-0.348892	0.215498	0.684193
Central Memory CD8T	BC_vs_DCIS_NHW	SARAF	0.181407	0.21552	0.684193
Central Memory CD8T	BC_vs_DCIS_NHW	POLE3	0.26602	0.216218	0.685616
Central Memory CD8T	BC_vs_DCIS_NHW	RNF115	-0.292052	0.216271	0.685616
Central Memory CD8T	BC_vs_DCIS_NHW	DOCK9	-0.284674	0.216512	0.6859
Central Memory CD8T	BC_vs_DCIS_NHW	DENR	-0.23462	0.216784	0.686276
Central Memory CD8T	BC_vs_DCIS_NHW	CITED4	0.35245	0.216934	0.686276
Central Memory CD8T	BC_vs_DCIS_NHW	ERVK3-1	-0.288889	0.217451	0.686495
Central Memory CD8T	BC_vs_DCIS_NHW	NT5C	0.265952	0.217872	0.686495
Central Memory CD8T	BC_vs_DCIS_NHW	CDYL	-0.333514	0.217909	0.686495
Central Memory CD8T	BC_vs_DCIS_NHW	GLOD4	0.268342	0.21795	0.686495
Central Memory CD8T	BC_vs_DCIS_NHW	TRAP1	0.260869	0.218441	0.686495
Central Memory CD8T	BC_vs_DCIS_NHW	CCDC92	0.267168	0.218461	0.686495
Central Memory CD8T	BC_vs_DCIS_NHW	MCL1	-0.197982	0.218541	0.686495
Central Memory CD8T	BC_vs_DCIS_NHW	GRAP2	-0.310662	0.218596	0.686495
Central Memory CD8T	BC_vs_DCIS_NHW	SPG7	-0.223632	0.218709	0.686495
Central Memory CD8T	BC_vs_DCIS_NHW	ELF2	0.240313	0.218805	0.686495
Central Memory CD8T	BC_vs_DCIS_NHW	MON2	-0.32273	0.219059	0.686495
Central Memory CD8T	BC_vs_DCIS_NHW	MRPL4	0.226444	0.219202	0.686495
Central Memory CD8T	BC_vs_DCIS_NHW	SLC25A46	0.266166	0.219238	0.686495
Central Memory CD8T	BC_vs_DCIS_NHW	SNHG6	-0.156961	0.219566	0.686495
Central Memory CD8T	BC_vs_DCIS_NHW	NPC2	0.275044	0.219612	0.686495
Central Memory CD8T	BC_vs_DCIS_NHW	RPL30	0.201354	0.220198	0.686495
Central Memory CD8T	BC_vs_DCIS_NHW	FTSJ1	0.289588	0.220284	0.686495
Central Memory CD8T	BC_vs_DCIS_NHW	LINS1	-0.273174	0.220428	0.686495
Central Memory CD8T	BC_vs_DCIS_NHW	CREBL2	-0.280622	0.220543	0.686495
Central Memory CD8T	BC_vs_DCIS_NHW	N4BP1	-0.28051	0.220563	0.686495
Central Memory CD8T	BC_vs_DCIS_NHW	RPS13	0.208691	0.220598	0.686495
Central Memory CD8T	BC_vs_DCIS_NHW	ZNF101	-0.353813	0.220781	0.686495
Central Memory CD8T	BC_vs_DCIS_NHW	ARL14EP	0.303761	0.220894	0.686495
Central Memory CD8T	BC_vs_DCIS_NHW	DUSP2	0.51742	0.221005	0.686495
Central Memory CD8T	BC_vs_DCIS_NHW	H2AFY	0.228633	0.221378	0.686495
Central Memory CD8T	BC_vs_DCIS_NHW	ACBD3	0.317951	0.221766	0.686495
Central Memory CD8T	BC_vs_DCIS_NHW	FOS	0.513388	0.221796	0.686495
Central Memory CD8T	BC_vs_DCIS_NHW	MYL6	0.17056	0.221817	0.686495
Central Memory CD8T	BC_vs_DCIS_NHW	TBC1D10C	0.230316	0.221827	0.686495
Central Memory CD8T	BC_vs_DCIS_NHW	EWSR1	0.16187	0.221859	0.686495
Central Memory CD8T	BC_vs_DCIS_NHW	PIM3	0.310028	0.22194	0.686495
Central Memory CD8T	BC_vs_DCIS_NHW	RELA	0.207299	0.222041	0.686495
Central Memory CD8T	BC_vs_DCIS_NHW	CDC42SE2	-0.250418	0.222099	0.686495
Central Memory CD8T	BC_vs_DCIS_NHW	NONO	-0.18695	0.222226	0.686495
Central Memory CD8T	BC_vs_DCIS_NHW	DBN1	0.400931	0.222311	0.686495
Central Memory CD8T	BC_vs_DCIS_NHW	KLRG1	0.425764	0.222702	0.686548
Central Memory CD8T	BC_vs_DCIS_NHW	AC119396.1	-0.283647	0.222769	0.686548
Central Memory CD8T	BC_vs_DCIS_NHW	NME1	0.397285	0.22285	0.686548
Central Memory CD8T	BC_vs_DCIS_NHW	TAP2	0.260723	0.222993	0.686548
Central Memory CD8T	BC_vs_DCIS_NHW	ESYT1	0.270619	0.223086	0.686548
Central Memory CD8T	BC_vs_DCIS_NHW	HMGN1	0.183172	0.223721	0.688034
Central Memory CD8T	BC_vs_DCIS_NHW	NXT1	0.304809	0.224377	0.689569
Central Memory CD8T	BC_vs_DCIS_NHW	SGK3	-0.30885	0.224525	0.689569
Central Memory CD8T	BC_vs_DCIS_NHW	TSSC4	0.235932	0.225108	0.690243
Central Memory CD8T	BC_vs_DCIS_NHW	TMBIM1	0.266569	0.225235	0.690243
Central Memory CD8T	BC_vs_DCIS_NHW	JUND	0.364539	0.225333	0.690243
Central Memory CD8T	BC_vs_DCIS_NHW	TMED4	0.196649	0.225354	0.690243
Central Memory CD8T	BC_vs_DCIS_NHW	RHOT2	0.313907	0.225984	0.691344
Central Memory CD8T	BC_vs_DCIS_NHW	PPP1R21	-0.321804	0.226019	0.691344
Central Memory CD8T	BC_vs_DCIS_NHW	FLOT2	0.217369	0.226178	0.691363
Central Memory CD8T	BC_vs_DCIS_NHW	FTO	-0.368297	0.226443	0.6914
Central Memory CD8T	BC_vs_DCIS_NHW	FMC1	-0.321843	0.226558	0.6914
Central Memory CD8T	BC_vs_DCIS_NHW	FAM120AOS	0.285069	0.226939	0.6914
Central Memory CD8T	BC_vs_DCIS_NHW	NFATC1	0.342648	0.226948	0.6914
Central Memory CD8T	BC_vs_DCIS_NHW	DNLZ	0.39472	0.227021	0.6914
Central Memory CD8T	BC_vs_DCIS_NHW	SSR1	0.205207	0.227159	0.6914
Central Memory CD8T	BC_vs_DCIS_NHW	MTMR14	0.261063	0.22738	0.6914
Central Memory CD8T	BC_vs_DCIS_NHW	CCDC47	-0.275317	0.227426	0.6914
Central Memory CD8T	BC_vs_DCIS_NHW	IKZF3	-0.294333	0.227565	0.6914
Central Memory CD8T	BC_vs_DCIS_NHW	ADRM1	0.200959	0.228057	0.69243
Central Memory CD8T	BC_vs_DCIS_NHW	CSNK1G2	0.213586	0.228259	0.69258
Central Memory CD8T	BC_vs_DCIS_NHW	CROCC	-0.285651	0.228619	0.692612
Central Memory CD8T	BC_vs_DCIS_NHW	ITGB2-AS1	0.493322	0.228681	0.692612
Central Memory CD8T	BC_vs_DCIS_NHW	NFKB2	0.286037	0.228729	0.692612
Central Memory CD8T	BC_vs_DCIS_NHW	GAS5	-0.232159	0.229605	0.694691
Central Memory CD8T	BC_vs_DCIS_NHW	TBC1D5	-0.313756	0.23004	0.694691
Central Memory CD8T	BC_vs_DCIS_NHW	PIAS1	-0.228343	0.230116	0.694691
Central Memory CD8T	BC_vs_DCIS_NHW	RSAD1	0.315632	0.230132	0.694691
Central Memory CD8T	BC_vs_DCIS_NHW	FAF1	-0.323942	0.230183	0.694691
Central Memory CD8T	BC_vs_DCIS_NHW	RPL37	0.181319	0.230539	0.695156
Central Memory CD8T	BC_vs_DCIS_NHW	BUD23	0.228862	0.230712	0.695156
Central Memory CD8T	BC_vs_DCIS_NHW	CTSS	0.229034	0.230797	0.695156
Central Memory CD8T	BC_vs_DCIS_NHW	ACTR3	0.163933	0.231063	0.695494
Central Memory CD8T	BC_vs_DCIS_NHW	WDR20	-0.307816	0.231309	0.695771
Central Memory CD8T	BC_vs_DCIS_NHW	RBL1	-0.337601	0.23162	0.695806
Central Memory CD8T	BC_vs_DCIS_NHW	MNAT1	-0.299625	0.231721	0.695806
Central Memory CD8T	BC_vs_DCIS_NHW	LINC01550	-0.30414	0.231863	0.695806
Central Memory CD8T	BC_vs_DCIS_NHW	N4BP2L1	0.223493	0.231935	0.695806
Central Memory CD8T	BC_vs_DCIS_NHW	FAM120B	-0.251572	0.232429	0.696826
Central Memory CD8T	BC_vs_DCIS_NHW	GADD45A	0.621729	0.233633	0.698257
Central Memory CD8T	BC_vs_DCIS_NHW	NORAD	-0.262421	0.233702	0.698257
Central Memory CD8T	BC_vs_DCIS_NHW	SPCS1	0.199589	0.233772	0.698257
Central Memory CD8T	BC_vs_DCIS_NHW	BTN3A2	0.223981	0.233805	0.698257
Central Memory CD8T	BC_vs_DCIS_NHW	UBAC2	-0.212265	0.233854	0.698257
Central Memory CD8T	BC_vs_DCIS_NHW	PHACTR4	-0.295356	0.234184	0.698257
Central Memory CD8T	BC_vs_DCIS_NHW	UBA3	-0.210416	0.234225	0.698257
Central Memory CD8T	BC_vs_DCIS_NHW	LRRFIP1	-0.155592	0.234466	0.698257
Central Memory CD8T	BC_vs_DCIS_NHW	MYO9B	-0.243277	0.234594	0.698257
Central Memory CD8T	BC_vs_DCIS_NHW	JMJD1C	-0.250764	0.234615	0.698257
Central Memory CD8T	BC_vs_DCIS_NHW	RAB8B	-0.331875	0.234765	0.698257
Central Memory CD8T	BC_vs_DCIS_NHW	SS18L2	0.22125	0.234901	0.698257
Central Memory CD8T	BC_vs_DCIS_NHW	TRBV4-1	-0.0461422	0.235053	0.698257
Central Memory CD8T	BC_vs_DCIS_NHW	RB1CC1	-0.249452	0.235066	0.698257
Central Memory CD8T	BC_vs_DCIS_NHW	SRPK1	0.266761	0.235343	0.698271
Central Memory CD8T	BC_vs_DCIS_NHW	USP20	-0.219805	0.235379	0.698271
Central Memory CD8T	BC_vs_DCIS_NHW	EIF3D	-0.139945	0.236641	0.700646
Central Memory CD8T	BC_vs_DCIS_NHW	PIK3CD	-0.197293	0.236679	0.700646
Central Memory CD8T	BC_vs_DCIS_NHW	ATM	-0.267374	0.236693	0.700646
Central Memory CD8T	BC_vs_DCIS_NHW	PHAX	0.242004	0.236799	0.700646
Central Memory CD8T	BC_vs_DCIS_NHW	HIST1H2AG	0.382131	0.236956	0.700653
Central Memory CD8T	BC_vs_DCIS_NHW	NFIC	0.348838	0.237231	0.701008
Central Memory CD8T	BC_vs_DCIS_NHW	TOMM40	0.270741	0.237488	0.70131
Central Memory CD8T	BC_vs_DCIS_NHW	TPRG1L	0.26358	0.237646	0.70132
Central Memory CD8T	BC_vs_DCIS_NHW	ANKRD12	-0.198128	0.237824	0.701388
Central Memory CD8T	BC_vs_DCIS_NHW	SMIM26	0.204543	0.238321	0.702395
Central Memory CD8T	BC_vs_DCIS_NHW	DNTTIP2	0.278983	0.23859	0.702729
Central Memory CD8T	BC_vs_DCIS_NHW	POLE4	0.237572	0.23891	0.703214
Central Memory CD8T	BC_vs_DCIS_NHW	COPB1	0.222739	0.239418	0.704252
Central Memory CD8T	BC_vs_DCIS_NHW	KDM2A	-0.226348	0.239602	0.704336
Central Memory CD8T	BC_vs_DCIS_NHW	LRPAP1	0.259939	0.240049	0.704441
Central Memory CD8T	BC_vs_DCIS_NHW	NBEAL1	-0.25122	0.240144	0.704441
Central Memory CD8T	BC_vs_DCIS_NHW	COPA	-0.219617	0.240201	0.704441
Central Memory CD8T	BC_vs_DCIS_NHW	ITFG2	-0.226384	0.24026	0.704441
Central Memory CD8T	BC_vs_DCIS_NHW	DGKD	-0.326703	0.240522	0.704514
Central Memory CD8T	BC_vs_DCIS_NHW	TRBV2	0.881124	0.240596	0.704514
Central Memory CD8T	BC_vs_DCIS_NHW	RNF181	-0.227229	0.240981	0.705183
Central Memory CD8T	BC_vs_DCIS_NHW	TRAV17	0.581297	0.241204	0.705371
Central Memory CD8T	BC_vs_DCIS_NHW	NDUFA9	0.219974	0.24142	0.705371
Central Memory CD8T	BC_vs_DCIS_NHW	GNB2	0.188069	0.241512	0.705371
Central Memory CD8T	BC_vs_DCIS_NHW	HSP90B1	0.181219	0.241689	0.705434
Central Memory CD8T	BC_vs_DCIS_NHW	NDUFB9	0.182219	0.242078	0.70605
Central Memory CD8T	BC_vs_DCIS_NHW	TRBV4-2	1.0782	0.242254	0.70605
Central Memory CD8T	BC_vs_DCIS_NHW	ARF4	0.230659	0.242537	0.70605
Central Memory CD8T	BC_vs_DCIS_NHW	NDUFB7	-0.181918	0.242724	0.70605
Central Memory CD8T	BC_vs_DCIS_NHW	SARNP	-0.204944	0.242852	0.70605
Central Memory CD8T	BC_vs_DCIS_NHW	KLF13	-0.204829	0.243067	0.70605
Central Memory CD8T	BC_vs_DCIS_NHW	ARL16	0.306697	0.243411	0.70605
Central Memory CD8T	BC_vs_DCIS_NHW	SMPD1	0.280569	0.243451	0.70605
Central Memory CD8T	BC_vs_DCIS_NHW	HELZ	-0.306096	0.243521	0.70605
Central Memory CD8T	BC_vs_DCIS_NHW	SINHCAF	-0.215081	0.243604	0.70605
Central Memory CD8T	BC_vs_DCIS_NHW	MKRN1	0.277297	0.243682	0.70605
Central Memory CD8T	BC_vs_DCIS_NHW	PSMD8	0.185625	0.244111	0.70605
Central Memory CD8T	BC_vs_DCIS_NHW	SAP18	0.230627	0.244155	0.70605
Central Memory CD8T	BC_vs_DCIS_NHW	RNF111	-0.311501	0.244251	0.70605
Central Memory CD8T	BC_vs_DCIS_NHW	PCBP2	0.193988	0.244558	0.70605
Central Memory CD8T	BC_vs_DCIS_NHW	RPL10	0.214116	0.244591	0.70605
Central Memory CD8T	BC_vs_DCIS_NHW	UPP1	0.240711	0.244601	0.70605
Central Memory CD8T	BC_vs_DCIS_NHW	CLNS1A	0.163013	0.244834	0.70605
Central Memory CD8T	BC_vs_DCIS_NHW	STAT5A	0.265136	0.244983	0.70605
Central Memory CD8T	BC_vs_DCIS_NHW	KTN1	-0.172466	0.24506	0.70605
Central Memory CD8T	BC_vs_DCIS_NHW	AP2S1	0.239814	0.245483	0.70605
Central Memory CD8T	BC_vs_DCIS_NHW	LRBA	-0.29844	0.24603	0.70605
Central Memory CD8T	BC_vs_DCIS_NHW	MBNL1	-0.256055	0.246173	0.70605
Central Memory CD8T	BC_vs_DCIS_NHW	CEP85L	-0.253691	0.246437	0.70605
Central Memory CD8T	BC_vs_DCIS_NHW	MAPK14	-0.276893	0.246502	0.70605
Central Memory CD8T	BC_vs_DCIS_NHW	SNX3	0.178537	0.246878	0.70605
Central Memory CD8T	BC_vs_DCIS_NHW	ISCU	0.192947	0.247037	0.70605
Central Memory CD8T	BC_vs_DCIS_NHW	DDX18	0.181297	0.247088	0.70605
Central Memory CD8T	BC_vs_DCIS_NHW	RPS12	0.200686	0.247122	0.70605
Central Memory CD8T	BC_vs_DCIS_NHW	TMEM41B	-0.339086	0.247323	0.70605
Central Memory CD8T	BC_vs_DCIS_NHW	CDK9	0.295177	0.247328	0.70605
Central Memory CD8T	BC_vs_DCIS_NHW	ARID4B	-0.189024	0.24741	0.70605
Central Memory CD8T	BC_vs_DCIS_NHW	ITGAL	-0.238941	0.247731	0.70605
Central Memory CD8T	BC_vs_DCIS_NHW	MIER1	-0.207546	0.247738	0.70605
Central Memory CD8T	BC_vs_DCIS_NHW	MORF4L2	-0.251305	0.24785	0.70605
Central Memory CD8T	BC_vs_DCIS_NHW	PPIA	0.143997	0.247863	0.70605
Central Memory CD8T	BC_vs_DCIS_NHW	BTBD11	-0.501019	0.247918	0.70605
Central Memory CD8T	BC_vs_DCIS_NHW	STOML2	0.233769	0.248177	0.70605
Central Memory CD8T	BC_vs_DCIS_NHW	EIF5B	0.204604	0.248356	0.70605
Central Memory CD8T	BC_vs_DCIS_NHW	RB1	-0.217449	0.248364	0.70605
Central Memory CD8T	BC_vs_DCIS_NHW	TMBIM6	0.186914	0.248376	0.70605
Central Memory CD8T	BC_vs_DCIS_NHW	PIH1D1	-0.217444	0.248451	0.70605
Central Memory CD8T	BC_vs_DCIS_NHW	KLF12	-0.352248	0.248898	0.706714
Central Memory CD8T	BC_vs_DCIS_NHW	ADAR	-0.201906	0.248997	0.706714
Central Memory CD8T	BC_vs_DCIS_NHW	TRAV20	0.81515	0.249186	0.706807
Central Memory CD8T	BC_vs_DCIS_NHW	CTDSP2	-0.216059	0.249613	0.707575
Central Memory CD8T	BC_vs_DCIS_NHW	ARL15	-0.355645	0.249865	0.707842
Central Memory CD8T	BC_vs_DCIS_NHW	MXI1	-0.245319	0.25002	0.707842
Central Memory CD8T	BC_vs_DCIS_NHW	CHD4	-0.277425	0.250345	0.708246
Central Memory CD8T	BC_vs_DCIS_NHW	STK39	-0.279619	0.250475	0.708246
Central Memory CD8T	BC_vs_DCIS_NHW	RPS27A	0.198584	0.251396	0.70938
Central Memory CD8T	BC_vs_DCIS_NHW	TMEM87B	-0.249602	0.251907	0.70938
Central Memory CD8T	BC_vs_DCIS_NHW	ZCCHC2	-0.311936	0.251976	0.70938
Central Memory CD8T	BC_vs_DCIS_NHW	UQCRB	0.189767	0.252183	0.70938
Central Memory CD8T	BC_vs_DCIS_NHW	MYO9A	-0.353943	0.252387	0.70938
Central Memory CD8T	BC_vs_DCIS_NHW	MAP3K3	-0.266521	0.252447	0.70938
Central Memory CD8T	BC_vs_DCIS_NHW	TIMM10B	-0.372137	0.252902	0.70938
Central Memory CD8T	BC_vs_DCIS_NHW	RNF157	-0.294305	0.253181	0.70938
Central Memory CD8T	BC_vs_DCIS_NHW	YTHDC2	-0.268409	0.253208	0.70938
Central Memory CD8T	BC_vs_DCIS_NHW	UBXN4	-0.172811	0.25382	0.70938
Central Memory CD8T	BC_vs_DCIS_NHW	ASB3	-0.276515	0.25407	0.70938
Central Memory CD8T	BC_vs_DCIS_NHW	SELENOT	0.17717	0.254098	0.70938
Central Memory CD8T	BC_vs_DCIS_NHW	GNB5	-0.320335	0.254115	0.70938
Central Memory CD8T	BC_vs_DCIS_NHW	ARID5A	0.28102	0.254385	0.70938
Central Memory CD8T	BC_vs_DCIS_NHW	RPLP2	0.13791	0.254412	0.70938
Central Memory CD8T	BC_vs_DCIS_NHW	TSPOAP1-AS1	-0.221953	0.254606	0.70938
Central Memory CD8T	BC_vs_DCIS_NHW	GALT	-0.25725	0.254741	0.70938
Central Memory CD8T	BC_vs_DCIS_NHW	SSR3	0.184516	0.254771	0.70938
Central Memory CD8T	BC_vs_DCIS_NHW	NCOR1	-0.143894	0.254857	0.70938
Central Memory CD8T	BC_vs_DCIS_NHW	FAM32A	0.263075	0.255245	0.70938
Central Memory CD8T	BC_vs_DCIS_NHW	TRA2A	-0.265455	0.255366	0.70938
Central Memory CD8T	BC_vs_DCIS_NHW	IFI6	0.252011	0.255463	0.70938
Central Memory CD8T	BC_vs_DCIS_NHW	RAP1A	-0.13938	0.255504	0.70938
Central Memory CD8T	BC_vs_DCIS_NHW	HLA-C	0.183787	0.255543	0.70938
Central Memory CD8T	BC_vs_DCIS_NHW	CRIP1	-0.226149	0.255572	0.70938
Central Memory CD8T	BC_vs_DCIS_NHW	RPL11	0.225024	0.255736	0.70938
Central Memory CD8T	BC_vs_DCIS_NHW	EIF2S1	0.249263	0.255788	0.70938
Central Memory CD8T	BC_vs_DCIS_NHW	EPRS	0.203569	0.255907	0.70938
Central Memory CD8T	BC_vs_DCIS_NHW	AP002387.2	0.328968	0.255941	0.70938
Central Memory CD8T	BC_vs_DCIS_NHW	EIF4A1	0.180183	0.256157	0.70938
Central Memory CD8T	BC_vs_DCIS_NHW	EHMT1	-0.225112	0.256213	0.70938
Central Memory CD8T	BC_vs_DCIS_NHW	EIF4B	-0.135696	0.256259	0.70938
Central Memory CD8T	BC_vs_DCIS_NHW	DOCK8	-0.280168	0.25637	0.70938
Central Memory CD8T	BC_vs_DCIS_NHW	CARD16	0.226768	0.256393	0.70938
Central Memory CD8T	BC_vs_DCIS_NHW	LFNG	0.294	0.256565	0.70938
Central Memory CD8T	BC_vs_DCIS_NHW	PHF14	-0.221977	0.256764	0.70938
Central Memory CD8T	BC_vs_DCIS_NHW	UBE2V1	0.186103	0.256798	0.70938
Central Memory CD8T	BC_vs_DCIS_NHW	MMGT1	0.310933	0.256867	0.70938
Central Memory CD8T	BC_vs_DCIS_NHW	DYRK2	0.213158	0.257366	0.70938
Central Memory CD8T	BC_vs_DCIS_NHW	UBN1	0.223201	0.257657	0.70938
Central Memory CD8T	BC_vs_DCIS_NHW	UBL3	-0.286993	0.257716	0.70938
Central Memory CD8T	BC_vs_DCIS_NHW	CMC2	0.201162	0.257746	0.70938
Central Memory CD8T	BC_vs_DCIS_NHW	RBM22	0.260761	0.257774	0.70938
Central Memory CD8T	BC_vs_DCIS_NHW	GATAD2B	-0.315679	0.257816	0.70938
Central Memory CD8T	BC_vs_DCIS_NHW	KIAA1328	-0.342003	0.257928	0.70938
Central Memory CD8T	BC_vs_DCIS_NHW	MARK2	-0.222092	0.258514	0.710096
Central Memory CD8T	BC_vs_DCIS_NHW	VPS13D	-0.354114	0.25858	0.710096
Central Memory CD8T	BC_vs_DCIS_NHW	DHX36	-0.201727	0.258812	0.710096
Central Memory CD8T	BC_vs_DCIS_NHW	DZIP3	-0.351069	0.258975	0.710096
Central Memory CD8T	BC_vs_DCIS_NHW	CARS2	-0.251025	0.259211	0.710096
Central Memory CD8T	BC_vs_DCIS_NHW	ACTN1	0.392309	0.259365	0.710096
Central Memory CD8T	BC_vs_DCIS_NHW	PDLIM2	0.199622	0.259582	0.710096
Central Memory CD8T	BC_vs_DCIS_NHW	PDE7A	-0.264876	0.259631	0.710096
Central Memory CD8T	BC_vs_DCIS_NHW	ZNF146	0.260117	0.259698	0.710096
Central Memory CD8T	BC_vs_DCIS_NHW	KLHL28	-0.236391	0.259757	0.710096
Central Memory CD8T	BC_vs_DCIS_NHW	VPS51	0.17495	0.259957	0.710214
Central Memory CD8T	BC_vs_DCIS_NHW	KARS	0.268724	0.260322	0.710784
Central Memory CD8T	BC_vs_DCIS_NHW	SFXN1	-0.247822	0.2607	0.711073
Central Memory CD8T	BC_vs_DCIS_NHW	TRAT1	0.21326	0.260743	0.711073
Central Memory CD8T	BC_vs_DCIS_NHW	MGAT1	-0.243794	0.260992	0.711326
Central Memory CD8T	BC_vs_DCIS_NHW	2026-03-07	-0.243197	0.261725	0.712894
Central Memory CD8T	BC_vs_DCIS_NHW	PPP1R16B	-0.42012	0.262162	0.713307
Central Memory CD8T	BC_vs_DCIS_NHW	EXOC1	-0.272839	0.262192	0.713307
Central Memory CD8T	BC_vs_DCIS_NHW	GPS2	0.180407	0.262709	0.713541
Central Memory CD8T	BC_vs_DCIS_NHW	CD247	0.130443	0.262883	0.713541
Central Memory CD8T	BC_vs_DCIS_NHW	TMUB1	0.156739	0.262885	0.713541
Central Memory CD8T	BC_vs_DCIS_NHW	PSMA4	0.269428	0.263062	0.713541
Central Memory CD8T	BC_vs_DCIS_NHW	ABI1	0.218966	0.263837	0.713541
Central Memory CD8T	BC_vs_DCIS_NHW	MRPS21	0.170727	0.263911	0.713541
Central Memory CD8T	BC_vs_DCIS_NHW	RANBP2	-0.26846	0.264087	0.713541
Central Memory CD8T	BC_vs_DCIS_NHW	CASD1	-0.324924	0.264174	0.713541
Central Memory CD8T	BC_vs_DCIS_NHW	VIRMA	-0.310586	0.264612	0.713541
Central Memory CD8T	BC_vs_DCIS_NHW	NMRK1	-0.254644	0.264694	0.713541
Central Memory CD8T	BC_vs_DCIS_NHW	TAF6	0.300034	0.264757	0.713541
Central Memory CD8T	BC_vs_DCIS_NHW	NGLY1	-0.210528	0.264881	0.713541
Central Memory CD8T	BC_vs_DCIS_NHW	HOPX	-0.303673	0.265028	0.713541
Central Memory CD8T	BC_vs_DCIS_NHW	RPS27	0.140369	0.265147	0.713541
Central Memory CD8T	BC_vs_DCIS_NHW	TRBV6-1	0.948282	0.265224	0.713541
Central Memory CD8T	BC_vs_DCIS_NHW	LRPPRC	-0.31143	0.265292	0.713541
Central Memory CD8T	BC_vs_DCIS_NHW	AZIN1	-0.334217	0.265472	0.713541
Central Memory CD8T	BC_vs_DCIS_NHW	SATB1	0.181009	0.265477	0.713541
Central Memory CD8T	BC_vs_DCIS_NHW	RICTOR	-0.295587	0.265687	0.713541
Central Memory CD8T	BC_vs_DCIS_NHW	FLNA	-0.140415	0.26595	0.713541
Central Memory CD8T	BC_vs_DCIS_NHW	CELF2	-0.227025	0.265995	0.713541
Central Memory CD8T	BC_vs_DCIS_NHW	SMIM29	0.294662	0.266	0.713541
Central Memory CD8T	BC_vs_DCIS_NHW	UFL1	-0.223096	0.26614	0.713541
Central Memory CD8T	BC_vs_DCIS_NHW	HNRNPA3	0.128723	0.266459	0.713541
Central Memory CD8T	BC_vs_DCIS_NHW	KRI1	-0.256767	0.266525	0.713541
Central Memory CD8T	BC_vs_DCIS_NHW	TAOK3	-0.206576	0.266614	0.713541
Central Memory CD8T	BC_vs_DCIS_NHW	RPS27L	-0.199448	0.266637	0.713541
Central Memory CD8T	BC_vs_DCIS_NHW	CGGBP1	-0.174388	0.26689	0.713541
Central Memory CD8T	BC_vs_DCIS_NHW	XYLT1	-0.432129	0.266991	0.713541
Central Memory CD8T	BC_vs_DCIS_NHW	MAPRE1	0.257176	0.267371	0.713541
Central Memory CD8T	BC_vs_DCIS_NHW	MED10	0.189763	0.267441	0.713541
Central Memory CD8T	BC_vs_DCIS_NHW	FBXL3	-0.256922	0.267627	0.713541
Central Memory CD8T	BC_vs_DCIS_NHW	PRKRIP1	-0.249313	0.267694	0.713541
Central Memory CD8T	BC_vs_DCIS_NHW	CREB1	0.260979	0.267774	0.713541
Central Memory CD8T	BC_vs_DCIS_NHW	VCP	0.201943	0.268232	0.713541
Central Memory CD8T	BC_vs_DCIS_NHW	RPLP1	0.16107	0.268639	0.713541
Central Memory CD8T	BC_vs_DCIS_NHW	RPL22	0.203729	0.268642	0.713541
Central Memory CD8T	BC_vs_DCIS_NHW	OGFR	-0.184657	0.268686	0.713541
Central Memory CD8T	BC_vs_DCIS_NHW	JUN	0.396306	0.268772	0.713541
Central Memory CD8T	BC_vs_DCIS_NHW	CITED2	0.304798	0.268801	0.713541
Central Memory CD8T	BC_vs_DCIS_NHW	TRAF3IP3	-0.191939	0.269123	0.713541
Central Memory CD8T	BC_vs_DCIS_NHW	SNHG32	-0.218444	0.26915	0.713541
Central Memory CD8T	BC_vs_DCIS_NHW	NFE2L2	-0.250162	0.269201	0.713541
Central Memory CD8T	BC_vs_DCIS_NHW	RPL34	0.182944	0.269213	0.713541
Central Memory CD8T	BC_vs_DCIS_NHW	IL10RA	0.180655	0.269784	0.713917
Central Memory CD8T	BC_vs_DCIS_NHW	HLA-B	0.233456	0.269989	0.713917
Central Memory CD8T	BC_vs_DCIS_NHW	TRAV5	0.752096	0.270174	0.713917
Central Memory CD8T	BC_vs_DCIS_NHW	SOS1	-0.296318	0.270256	0.713917
Central Memory CD8T	BC_vs_DCIS_NHW	CDC42EP3	0.254416	0.270316	0.713917
Central Memory CD8T	BC_vs_DCIS_NHW	ARID1B	-0.277698	0.270446	0.713917
Central Memory CD8T	BC_vs_DCIS_NHW	ARNTL	-0.333942	0.27073	0.713917
Central Memory CD8T	BC_vs_DCIS_NHW	SNRPA1	0.165494	0.270848	0.713917
Central Memory CD8T	BC_vs_DCIS_NHW	RPL39	0.204412	0.270947	0.713917
Central Memory CD8T	BC_vs_DCIS_NHW	RACK1	0.187873	0.271087	0.713917
Central Memory CD8T	BC_vs_DCIS_NHW	POLR2J	0.286368	0.271252	0.713917
Central Memory CD8T	BC_vs_DCIS_NHW	PDSS2	-0.408825	0.271333	0.713917
Central Memory CD8T	BC_vs_DCIS_NHW	SUCLG2	0.245316	0.271405	0.713917
Central Memory CD8T	BC_vs_DCIS_NHW	PQBP1	0.196712	0.271872	0.714387
Central Memory CD8T	BC_vs_DCIS_NHW	RAB11B	-0.154828	0.272076	0.714387
Central Memory CD8T	BC_vs_DCIS_NHW	HERPUD1	0.341824	0.272192	0.714387
Central Memory CD8T	BC_vs_DCIS_NHW	PHC2	0.289751	0.272215	0.714387
Central Memory CD8T	BC_vs_DCIS_NHW	EIF3J	0.252405	0.272738	0.714495
Central Memory CD8T	BC_vs_DCIS_NHW	CD81	0.200888	0.273104	0.714495
Central Memory CD8T	BC_vs_DCIS_NHW	TWF1	-0.26603	0.273247	0.714495
Central Memory CD8T	BC_vs_DCIS_NHW	TMC8	-0.1729	0.27348	0.714495
Central Memory CD8T	BC_vs_DCIS_NHW	EXOC4	-0.297245	0.273832	0.714495
Central Memory CD8T	BC_vs_DCIS_NHW	CHCHD5	0.240056	0.273849	0.714495
Central Memory CD8T	BC_vs_DCIS_NHW	UQCR10	0.148212	0.27392	0.714495
Central Memory CD8T	BC_vs_DCIS_NHW	RASGRP1	-0.203017	0.27403	0.714495
Central Memory CD8T	BC_vs_DCIS_NHW	YIPF4	-0.313701	0.274133	0.714495
Central Memory CD8T	BC_vs_DCIS_NHW	DDX6	-0.194965	0.2742	0.714495
Central Memory CD8T	BC_vs_DCIS_NHW	CBX3	0.177406	0.274251	0.714495
Central Memory CD8T	BC_vs_DCIS_NHW	RNASEK	0.164431	0.274363	0.714495
Central Memory CD8T	BC_vs_DCIS_NHW	CEBPZ	0.20344	0.274463	0.714495
Central Memory CD8T	BC_vs_DCIS_NHW	CCDC69	-0.212283	0.274466	0.714495
Central Memory CD8T	BC_vs_DCIS_NHW	ATP6V0C	0.175828	0.27497	0.714997
Central Memory CD8T	BC_vs_DCIS_NHW	IP6K2	-0.244913	0.275128	0.714997
Central Memory CD8T	BC_vs_DCIS_NHW	ZNF83	-0.268655	0.275132	0.714997
Central Memory CD8T	BC_vs_DCIS_NHW	BSDC1	-0.249849	0.275613	0.715436
Central Memory CD8T	BC_vs_DCIS_NHW	ZFP36L1	0.180263	0.275617	0.715436
Central Memory CD8T	BC_vs_DCIS_NHW	CD99	0.193541	0.275789	0.71547
Central Memory CD8T	BC_vs_DCIS_NHW	TES	0.182311	0.276066	0.715474
Central Memory CD8T	BC_vs_DCIS_NHW	MVP	0.22021	0.276213	0.715474
Central Memory CD8T	BC_vs_DCIS_NHW	APEH	0.195909	0.276303	0.715474
Central Memory CD8T	BC_vs_DCIS_NHW	BAG6	0.237457	0.276422	0.715474
Central Memory CD8T	BC_vs_DCIS_NHW	IPCEF1	0.295644	0.276585	0.715486
Central Memory CD8T	BC_vs_DCIS_NHW	AAK1	-0.235006	0.276867	0.715588
Central Memory CD8T	BC_vs_DCIS_NHW	COA3	-0.268829	0.276988	0.715588
Central Memory CD8T	BC_vs_DCIS_NHW	SPNS3	0.242804	0.277099	0.715588
Central Memory CD8T	BC_vs_DCIS_NHW	SNHG5	0.299316	0.27735	0.715829
Central Memory CD8T	BC_vs_DCIS_NHW	SF3A2	-0.142179	0.277699	0.716321
Central Memory CD8T	BC_vs_DCIS_NHW	AL133415.1	-0.405024	0.277972	0.716436
Central Memory CD8T	BC_vs_DCIS_NHW	PHF20L1	-0.242927	0.278212	0.716436
Central Memory CD8T	BC_vs_DCIS_NHW	NDUFA3	0.218388	0.278244	0.716436
Central Memory CD8T	BC_vs_DCIS_NHW	CFAP36	-0.234725	0.278464	0.716436
Central Memory CD8T	BC_vs_DCIS_NHW	LCOR	-0.304208	0.27866	0.716436
Central Memory CD8T	BC_vs_DCIS_NHW	BCAS2	0.253998	0.278693	0.716436
Central Memory CD8T	BC_vs_DCIS_NHW	FXYD7	0.350657	0.27891	0.716586
Central Memory CD8T	BC_vs_DCIS_NHW	PAM	-0.321755	0.279499	0.717692
Central Memory CD8T	BC_vs_DCIS_NHW	SEC11C	0.234677	0.280005	0.718317
Central Memory CD8T	BC_vs_DCIS_NHW	SREK1	-0.214252	0.28022	0.718317
Central Memory CD8T	BC_vs_DCIS_NHW	RPS2	0.168719	0.280372	0.718317
Central Memory CD8T	BC_vs_DCIS_NHW	MRPS34	0.147416	0.280377	0.718317
Central Memory CD8T	BC_vs_DCIS_NHW	RPL18A	0.159485	0.280794	0.718719
Central Memory CD8T	BC_vs_DCIS_NHW	REV3L	-0.2699	0.280915	0.718719
Central Memory CD8T	BC_vs_DCIS_NHW	PHF21A	-0.280666	0.281091	0.718719
Central Memory CD8T	BC_vs_DCIS_NHW	TRBV12-3	1.06085	0.281725	0.718719
Central Memory CD8T	BC_vs_DCIS_NHW	AK2	0.242782	0.281738	0.718719
Central Memory CD8T	BC_vs_DCIS_NHW	FLII	-0.220317	0.28189	0.718719
Central Memory CD8T	BC_vs_DCIS_NHW	TSPAN14	-0.205242	0.281917	0.718719
Central Memory CD8T	BC_vs_DCIS_NHW	NPM1	0.145159	0.282227	0.718719
Central Memory CD8T	BC_vs_DCIS_NHW	R3HDM4	0.199757	0.282259	0.718719
Central Memory CD8T	BC_vs_DCIS_NHW	NPRL2	0.278232	0.282336	0.718719
Central Memory CD8T	BC_vs_DCIS_NHW	TAGAP	-0.211532	0.28247	0.718719
Central Memory CD8T	BC_vs_DCIS_NHW	ATP6V1H	-0.254368	0.282586	0.718719
Central Memory CD8T	BC_vs_DCIS_NHW	ANKRD11	-0.171371	0.282598	0.718719
Central Memory CD8T	BC_vs_DCIS_NHW	MEI1	0.224488	0.283349	0.720017
Central Memory CD8T	BC_vs_DCIS_NHW	SSU72	0.161037	0.283588	0.720017
Central Memory CD8T	BC_vs_DCIS_NHW	UBA6	-0.302265	0.283613	0.720017
Central Memory CD8T	BC_vs_DCIS_NHW	GNA13	-0.302334	0.283759	0.720017
Central Memory CD8T	BC_vs_DCIS_NHW	NDUFA11	0.14655	0.284278	0.720017
Central Memory CD8T	BC_vs_DCIS_NHW	SRRM1	0.174098	0.284473	0.720017
Central Memory CD8T	BC_vs_DCIS_NHW	IRF1	0.310535	0.284904	0.720017
Central Memory CD8T	BC_vs_DCIS_NHW	TRAF3	-0.330088	0.284982	0.720017
Central Memory CD8T	BC_vs_DCIS_NHW	TRANK1	-0.281943	0.285149	0.720017
Central Memory CD8T	BC_vs_DCIS_NHW	PARN	-0.244363	0.285153	0.720017
Central Memory CD8T	BC_vs_DCIS_NHW	ELOB	0.160305	0.285257	0.720017
Central Memory CD8T	BC_vs_DCIS_NHW	FUNDC2	0.189794	0.285309	0.720017
Central Memory CD8T	BC_vs_DCIS_NHW	SUZ12	0.243099	0.285348	0.720017
Central Memory CD8T	BC_vs_DCIS_NHW	CLIP1	-0.277919	0.285395	0.720017
Central Memory CD8T	BC_vs_DCIS_NHW	MORF4L1	0.154044	0.28558	0.720017
Central Memory CD8T	BC_vs_DCIS_NHW	LAMTOR2	-0.218521	0.285653	0.720017
Central Memory CD8T	BC_vs_DCIS_NHW	NSMCE3	0.255196	0.286257	0.720743
Central Memory CD8T	BC_vs_DCIS_NHW	SATB1-AS1	-0.298229	0.286259	0.720743
Central Memory CD8T	BC_vs_DCIS_NHW	PBX3	-0.350733	0.287051	0.721183
Central Memory CD8T	BC_vs_DCIS_NHW	FAM168B	-0.319856	0.287078	0.721183
Central Memory CD8T	BC_vs_DCIS_NHW	RBM5	-0.265632	0.287243	0.721183
Central Memory CD8T	BC_vs_DCIS_NHW	M6PR	0.158876	0.287286	0.721183
Central Memory CD8T	BC_vs_DCIS_NHW	TCF12	-0.286651	0.287491	0.721183
Central Memory CD8T	BC_vs_DCIS_NHW	UBE2N	0.17296	0.287871	0.721183
Central Memory CD8T	BC_vs_DCIS_NHW	CRTAP	0.230356	0.28788	0.721183
Central Memory CD8T	BC_vs_DCIS_NHW	RBM27	0.232408	0.288015	0.721183
Central Memory CD8T	BC_vs_DCIS_NHW	TRAV1-2	0.722566	0.288085	0.721183
Central Memory CD8T	BC_vs_DCIS_NHW	VPS28	0.158763	0.288254	0.721183
Central Memory CD8T	BC_vs_DCIS_NHW	ADARB1	0.36222	0.288407	0.721183
Central Memory CD8T	BC_vs_DCIS_NHW	COX4I1	0.178419	0.288481	0.721183
Central Memory CD8T	BC_vs_DCIS_NHW	ZC3HAV1	-0.17726	0.288584	0.721183
Central Memory CD8T	BC_vs_DCIS_NHW	ATP5F1E	0.157633	0.288811	0.721183
Central Memory CD8T	BC_vs_DCIS_NHW	UBE2H	-0.24442	0.288863	0.721183
Central Memory CD8T	BC_vs_DCIS_NHW	VTI1A	-0.320084	0.289059	0.721183
Central Memory CD8T	BC_vs_DCIS_NHW	UBA1	0.205338	0.289142	0.721183
Central Memory CD8T	BC_vs_DCIS_NHW	UQCRQ	0.185645	0.289425	0.721491
Central Memory CD8T	BC_vs_DCIS_NHW	GSK3B	-0.202235	0.290177	0.722968
Central Memory CD8T	BC_vs_DCIS_NHW	SFMBT1	0.266946	0.290628	0.723693
Central Memory CD8T	BC_vs_DCIS_NHW	OCIAD1	0.174287	0.29121	0.724743
Central Memory CD8T	BC_vs_DCIS_NHW	GALNT11	-0.272852	0.291551	0.725193
Central Memory CD8T	BC_vs_DCIS_NHW	ARRB2	0.174473	0.292026	0.725217
Central Memory CD8T	BC_vs_DCIS_NHW	CIZ1	0.306238	0.292204	0.725217
Central Memory CD8T	BC_vs_DCIS_NHW	BCL7B	0.250793	0.292225	0.725217
Central Memory CD8T	BC_vs_DCIS_NHW	KLHDC4	-0.271945	0.292739	0.725217
Central Memory CD8T	BC_vs_DCIS_NHW	NAA15	-0.293953	0.292836	0.725217
Central Memory CD8T	BC_vs_DCIS_NHW	CCDC18-AS1	-0.24054	0.29289	0.725217
Central Memory CD8T	BC_vs_DCIS_NHW	DAZAP1	0.166501	0.292899	0.725217
Central Memory CD8T	BC_vs_DCIS_NHW	PRNP	-0.198599	0.292968	0.725217
Central Memory CD8T	BC_vs_DCIS_NHW	ZMAT2	0.196784	0.293002	0.725217
Central Memory CD8T	BC_vs_DCIS_NHW	PRDX3	0.266704	0.29359	0.726274
Central Memory CD8T	BC_vs_DCIS_NHW	FASTK	0.236057	0.293914	0.726547
Central Memory CD8T	BC_vs_DCIS_NHW	AC010609.1	-0.356381	0.294035	0.726547
Central Memory CD8T	BC_vs_DCIS_NHW	HNRNPK	0.127897	0.294182	0.726547
Central Memory CD8T	BC_vs_DCIS_NHW	EIF2S2	0.15534	0.294353	0.726574
Central Memory CD8T	BC_vs_DCIS_NHW	DYNLL2	0.290377	0.294721	0.727082
Central Memory CD8T	BC_vs_DCIS_NHW	XPO1	-0.242934	0.294964	0.727082
Central Memory CD8T	BC_vs_DCIS_NHW	DYM	-0.272346	0.295041	0.727082
Central Memory CD8T	BC_vs_DCIS_NHW	TRPS1	-0.328359	0.295402	0.72722
Central Memory CD8T	BC_vs_DCIS_NHW	RPL36	0.143517	0.295739	0.72722
Central Memory CD8T	BC_vs_DCIS_NHW	ESF1	0.236241	0.295869	0.72722
Central Memory CD8T	BC_vs_DCIS_NHW	TMEM147	-0.161008	0.295989	0.72722
Central Memory CD8T	BC_vs_DCIS_NHW	METTL23	0.208655	0.296033	0.72722
Central Memory CD8T	BC_vs_DCIS_NHW	MZT2B	0.158282	0.296061	0.72722
Central Memory CD8T	BC_vs_DCIS_NHW	ANKIB1	-0.269291	0.296493	0.727888
Central Memory CD8T	BC_vs_DCIS_NHW	PPP1R7	-0.239024	0.297035	0.72849
Central Memory CD8T	BC_vs_DCIS_NHW	GOLGB1	-0.2124	0.297128	0.72849
Central Memory CD8T	BC_vs_DCIS_NHW	RABL6	0.219312	0.297221	0.72849
Central Memory CD8T	BC_vs_DCIS_NHW	MRTFA	-0.302828	0.297599	0.728706
Central Memory CD8T	BC_vs_DCIS_NHW	RPL18	0.181873	0.297698	0.728706
Central Memory CD8T	BC_vs_DCIS_NHW	NUP58	0.256405	0.298011	0.728706
Central Memory CD8T	BC_vs_DCIS_NHW	POLR2B	-0.193424	0.298043	0.728706
Central Memory CD8T	BC_vs_DCIS_NHW	HNRNPA1	0.155628	0.298197	0.728706
Central Memory CD8T	BC_vs_DCIS_NHW	SMNDC1	0.181607	0.298275	0.728706
Central Memory CD8T	BC_vs_DCIS_NHW	MRPS33	-0.233224	0.29872	0.7294
Central Memory CD8T	BC_vs_DCIS_NHW	TBCD	-0.211123	0.298914	0.729479
Central Memory CD8T	BC_vs_DCIS_NHW	RPAP2	-0.29692	0.299303	0.730036
Central Memory CD8T	BC_vs_DCIS_NHW	ZBTB4	-0.312658	0.299689	0.730583
Central Memory CD8T	BC_vs_DCIS_NHW	TRBV19	0.569863	0.300265	0.73155
Central Memory CD8T	BC_vs_DCIS_NHW	PRH1	-0.378675	0.300569	0.73155
Central Memory CD8T	BC_vs_DCIS_NHW	SUMO2	0.156934	0.30119	0.73155
Central Memory CD8T	BC_vs_DCIS_NHW	RASGEF1B	0.333697	0.301447	0.73155
Central Memory CD8T	BC_vs_DCIS_NHW	SLMAP	-0.299234	0.301711	0.73155
Central Memory CD8T	BC_vs_DCIS_NHW	AMBRA1	-0.257628	0.301767	0.73155
Central Memory CD8T	BC_vs_DCIS_NHW	SLC44A2	0.182098	0.301813	0.73155
Central Memory CD8T	BC_vs_DCIS_NHW	STUB1	0.20306	0.301946	0.73155
Central Memory CD8T	BC_vs_DCIS_NHW	CARD19	-0.248369	0.302129	0.73155
Central Memory CD8T	BC_vs_DCIS_NHW	PRMT2	0.205954	0.302401	0.73155
Central Memory CD8T	BC_vs_DCIS_NHW	PAK2	-0.170458	0.302468	0.73155
Central Memory CD8T	BC_vs_DCIS_NHW	KIAA0040	-0.300191	0.302555	0.73155
Central Memory CD8T	BC_vs_DCIS_NHW	TPI1	0.169356	0.302582	0.73155
Central Memory CD8T	BC_vs_DCIS_NHW	RPS3A	0.192553	0.302599	0.73155
Central Memory CD8T	BC_vs_DCIS_NHW	SLBP	0.189524	0.302627	0.73155
Central Memory CD8T	BC_vs_DCIS_NHW	OPTN	0.230301	0.302671	0.73155
Central Memory CD8T	BC_vs_DCIS_NHW	FBXO21	-0.236747	0.303351	0.732801
Central Memory CD8T	BC_vs_DCIS_NHW	SLC2A3	0.273121	0.303547	0.732884
Central Memory CD8T	BC_vs_DCIS_NHW	RC3H2	-0.212027	0.304112	0.733771
Central Memory CD8T	BC_vs_DCIS_NHW	DCTN3	0.186253	0.304239	0.733771
Central Memory CD8T	BC_vs_DCIS_NHW	USP53	-0.272612	0.304443	0.733843
Central Memory CD8T	BC_vs_DCIS_NHW	TRAV4	0.528934	0.304944	0.733843
Central Memory CD8T	BC_vs_DCIS_NHW	TRMT112	-0.126139	0.304998	0.733843
Central Memory CD8T	BC_vs_DCIS_NHW	LLPH	0.320195	0.305385	0.733843
Central Memory CD8T	BC_vs_DCIS_NHW	SLC25A3	0.158331	0.305407	0.733843
Central Memory CD8T	BC_vs_DCIS_NHW	UBA52	0.142402	0.305454	0.733843
Central Memory CD8T	BC_vs_DCIS_NHW	TALDO1	0.197963	0.305526	0.733843
Central Memory CD8T	BC_vs_DCIS_NHW	SNHG29	0.221236	0.305565	0.733843
Central Memory CD8T	BC_vs_DCIS_NHW	AC044849.1	0.350213	0.305805	0.734029
Central Memory CD8T	BC_vs_DCIS_NHW	DDX5	0.140094	0.306032	0.734055
Central Memory CD8T	BC_vs_DCIS_NHW	PHF12	-0.311232	0.30614	0.734055
Central Memory CD8T	BC_vs_DCIS_NHW	LARP7	-0.206625	0.30636	0.734195
Central Memory CD8T	BC_vs_DCIS_NHW	ILF2	0.189373	0.306643	0.734234
Central Memory CD8T	BC_vs_DCIS_NHW	GZMK	0.473545	0.306701	0.734234
Central Memory CD8T	BC_vs_DCIS_NHW	BRI3	0.1553	0.307016	0.734406
Central Memory CD8T	BC_vs_DCIS_NHW	RMDN1	0.300916	0.307176	0.734406
Central Memory CD8T	BC_vs_DCIS_NHW	RGL4	0.267309	0.307459	0.734406
Central Memory CD8T	BC_vs_DCIS_NHW	PRPF4B	-0.182766	0.307716	0.734406
Central Memory CD8T	BC_vs_DCIS_NHW	DENND1A	-0.316115	0.307728	0.734406
Central Memory CD8T	BC_vs_DCIS_NHW	ZNF800	-0.185068	0.307881	0.734406
Central Memory CD8T	BC_vs_DCIS_NHW	BLOC1S6	-0.224911	0.308064	0.734406
Central Memory CD8T	BC_vs_DCIS_NHW	KIF5B	0.163516	0.308147	0.734406
Central Memory CD8T	BC_vs_DCIS_NHW	SNHG15	0.284472	0.308233	0.734406
Central Memory CD8T	BC_vs_DCIS_NHW	NSMAF	-0.291429	0.308744	0.734577
Central Memory CD8T	BC_vs_DCIS_NHW	RPS15	0.137874	0.308844	0.734577
Central Memory CD8T	BC_vs_DCIS_NHW	NME3	0.212135	0.308921	0.734577
Central Memory CD8T	BC_vs_DCIS_NHW	TAF10	0.151715	0.308954	0.734577
Central Memory CD8T	BC_vs_DCIS_NHW	UBE2G2	0.197294	0.30932	0.734785
Central Memory CD8T	BC_vs_DCIS_NHW	SLIRP	0.166806	0.309366	0.734785
Central Memory CD8T	BC_vs_DCIS_NHW	TRADD	0.1709	0.31005	0.735144
Central Memory CD8T	BC_vs_DCIS_NHW	SP3	-0.23204	0.310073	0.735144
Central Memory CD8T	BC_vs_DCIS_NHW	TRAPPC10	-0.228357	0.310115	0.735144
Central Memory CD8T	BC_vs_DCIS_NHW	PDS5B	-0.290903	0.310213	0.735144
Central Memory CD8T	BC_vs_DCIS_NHW	SLTM	-0.121318	0.310446	0.735144
Central Memory CD8T	BC_vs_DCIS_NHW	SSRP1	0.187717	0.310757	0.735144
Central Memory CD8T	BC_vs_DCIS_NHW	CAPZB	0.128147	0.31078	0.735144
Central Memory CD8T	BC_vs_DCIS_NHW	NR3C1	-0.225547	0.310816	0.735144
Central Memory CD8T	BC_vs_DCIS_NHW	TRBV5-5	0.990785	0.311181	0.735621
Central Memory CD8T	BC_vs_DCIS_NHW	ISCA2	0.249061	0.311411	0.735781
Central Memory CD8T	BC_vs_DCIS_NHW	FBXO3	-0.221055	0.311725	0.736139
Central Memory CD8T	BC_vs_DCIS_NHW	VEGFB	0.185179	0.313014	0.738751
Central Memory CD8T	BC_vs_DCIS_NHW	ATP5MD	0.185997	0.313157	0.738751
Central Memory CD8T	BC_vs_DCIS_NHW	PTMA	0.154819	0.313723	0.739699
Central Memory CD8T	BC_vs_DCIS_NHW	ABCD2	-0.400539	0.314259	0.740578
Central Memory CD8T	BC_vs_DCIS_NHW	UBL7	0.19757	0.314522	0.74079
Central Memory CD8T	BC_vs_DCIS_NHW	SEC23A	-0.306069	0.314676	0.74079
Central Memory CD8T	BC_vs_DCIS_NHW	SRSF4	-0.154883	0.314888	0.740904
Central Memory CD8T	BC_vs_DCIS_NHW	CCNT2	-0.28441	0.315446	0.74183
Central Memory CD8T	BC_vs_DCIS_NHW	TMEM256	0.174159	0.316164	0.743134
Central Memory CD8T	BC_vs_DCIS_NHW	RNF34	-0.207394	0.316417	0.743341
Central Memory CD8T	BC_vs_DCIS_NHW	DCTN4	-0.19914	0.31662	0.743433
Central Memory CD8T	BC_vs_DCIS_NHW	MAML1	0.223976	0.316977	0.743885
Central Memory CD8T	BC_vs_DCIS_NHW	ORMDL1	-0.169973	0.317278	0.74397
Central Memory CD8T	BC_vs_DCIS_NHW	COX6B1	0.154271	0.317379	0.74397
Central Memory CD8T	BC_vs_DCIS_NHW	LINC01578	0.208457	0.317506	0.74397
Central Memory CD8T	BC_vs_DCIS_NHW	SMG1	-0.230023	0.31827	0.74504
Central Memory CD8T	BC_vs_DCIS_NHW	WASF2	-0.152775	0.318292	0.74504
Central Memory CD8T	BC_vs_DCIS_NHW	FMNL1	-0.149315	0.31905	0.746429
Central Memory CD8T	BC_vs_DCIS_NHW	IRF7	0.291136	0.319686	0.746885
Central Memory CD8T	BC_vs_DCIS_NHW	NUDC	0.168246	0.319718	0.746885
Central Memory CD8T	BC_vs_DCIS_NHW	ULK3	0.338323	0.319905	0.746885
Central Memory CD8T	BC_vs_DCIS_NHW	TMEM203	0.205546	0.320121	0.746885
Central Memory CD8T	BC_vs_DCIS_NHW	EEF1D	0.172325	0.32041	0.746885
Central Memory CD8T	BC_vs_DCIS_NHW	ST6GAL1	-0.296649	0.320526	0.746885
Central Memory CD8T	BC_vs_DCIS_NHW	CREBRF	-0.210797	0.320556	0.746885
Central Memory CD8T	BC_vs_DCIS_NHW	SPCS3	-0.206598	0.32095	0.746885
Central Memory CD8T	BC_vs_DCIS_NHW	NARS	-0.224385	0.320971	0.746885
Central Memory CD8T	BC_vs_DCIS_NHW	MIEN1	-0.193524	0.320976	0.746885
Central Memory CD8T	BC_vs_DCIS_NHW	DHRS7	0.163501	0.32106	0.746885
Central Memory CD8T	BC_vs_DCIS_NHW	TRBV5-4	0.913434	0.321319	0.746966
Central Memory CD8T	BC_vs_DCIS_NHW	TMEM243	0.139614	0.321425	0.746966
Central Memory CD8T	BC_vs_DCIS_NHW	BACH2	-0.302388	0.321906	0.7477
Central Memory CD8T	BC_vs_DCIS_NHW	TTC1	0.177217	0.322355	0.748184
Central Memory CD8T	BC_vs_DCIS_NHW	RPN1	0.199852	0.322445	0.748184
Central Memory CD8T	BC_vs_DCIS_NHW	SUCO	-0.242486	0.32263	0.74823
Central Memory CD8T	BC_vs_DCIS_NHW	FNBP1	-0.153876	0.322938	0.748332
Central Memory CD8T	BC_vs_DCIS_NHW	SMIM27	0.195605	0.323019	0.748332
Central Memory CD8T	BC_vs_DCIS_NHW	UQCR11	0.141846	0.323349	0.748332
Central Memory CD8T	BC_vs_DCIS_NHW	C5orf56	0.202596	0.323647	0.748332
Central Memory CD8T	BC_vs_DCIS_NHW	MIS18BP1	-0.19715	0.323677	0.748332
Central Memory CD8T	BC_vs_DCIS_NHW	BAG1	0.202315	0.323857	0.748332
Central Memory CD8T	BC_vs_DCIS_NHW	CAMK2G	-0.216641	0.32414	0.748332
Central Memory CD8T	BC_vs_DCIS_NHW	SRPRA	-0.171232	0.324158	0.748332
Central Memory CD8T	BC_vs_DCIS_NHW	OXNAD1	-0.188749	0.324162	0.748332
Central Memory CD8T	BC_vs_DCIS_NHW	UBE2Z	-0.229193	0.324401	0.748504
Central Memory CD8T	BC_vs_DCIS_NHW	SPINT2	0.286023	0.324644	0.748682
Central Memory CD8T	BC_vs_DCIS_NHW	MAP3K1	-0.261083	0.325629	0.750571
Central Memory CD8T	BC_vs_DCIS_NHW	TRRAP	-0.304679	0.325805	0.750595
Central Memory CD8T	BC_vs_DCIS_NHW	TEX264	0.188989	0.326305	0.751008
Central Memory CD8T	BC_vs_DCIS_NHW	ANKRD44	-0.21881	0.326321	0.751008
Central Memory CD8T	BC_vs_DCIS_NHW	RPIA	0.267231	0.326482	0.751008
Central Memory CD8T	BC_vs_DCIS_NHW	RARS2	0.234539	0.327351	0.752624
Central Memory CD8T	BC_vs_DCIS_NHW	SKP1	0.118791	0.327753	0.753166
Central Memory CD8T	BC_vs_DCIS_NHW	ADD1	-0.149675	0.328121	0.753273
Central Memory CD8T	BC_vs_DCIS_NHW	ZBTB7A	-0.157057	0.328412	0.753273
Central Memory CD8T	BC_vs_DCIS_NHW	NDUFB11	0.184738	0.328612	0.753273
Central Memory CD8T	BC_vs_DCIS_NHW	MSI2	-0.296317	0.328711	0.753273
Central Memory CD8T	BC_vs_DCIS_NHW	PFDN1	0.2157	0.328728	0.753273
Central Memory CD8T	BC_vs_DCIS_NHW	ERLEC1	0.187862	0.328893	0.753273
Central Memory CD8T	BC_vs_DCIS_NHW	LRRFIP2	-0.234369	0.3291	0.753273
Central Memory CD8T	BC_vs_DCIS_NHW	ETF1	0.226918	0.329283	0.753273
Central Memory CD8T	BC_vs_DCIS_NHW	NDUFA4	0.149713	0.329297	0.753273
Central Memory CD8T	BC_vs_DCIS_NHW	GPS1	0.20693	0.330192	0.753458
Central Memory CD8T	BC_vs_DCIS_NHW	PTPRA	-0.189985	0.330205	0.753458
Central Memory CD8T	BC_vs_DCIS_NHW	CBX4	0.205057	0.330396	0.753458
Central Memory CD8T	BC_vs_DCIS_NHW	RBM38	0.322906	0.330412	0.753458
Central Memory CD8T	BC_vs_DCIS_NHW	C7orf50	0.245149	0.330556	0.753458
Central Memory CD8T	BC_vs_DCIS_NHW	PPP2R3C	0.197406	0.330566	0.753458
Central Memory CD8T	BC_vs_DCIS_NHW	BLOC1S2	0.227636	0.330837	0.753458
Central Memory CD8T	BC_vs_DCIS_NHW	RPL7A	0.158194	0.330975	0.753458
Central Memory CD8T	BC_vs_DCIS_NHW	STMN3	0.250064	0.330996	0.753458
Central Memory CD8T	BC_vs_DCIS_NHW	STIM2	-0.205109	0.33108	0.753458
Central Memory CD8T	BC_vs_DCIS_NHW	MT-ND3	0.15427	0.331208	0.753458
Central Memory CD8T	BC_vs_DCIS_NHW	CD69	0.232836	0.331488	0.753584
Central Memory CD8T	BC_vs_DCIS_NHW	GSPT1	-0.168164	0.331739	0.753584
Central Memory CD8T	BC_vs_DCIS_NHW	UBE3A	-0.148085	0.331763	0.753584
Central Memory CD8T	BC_vs_DCIS_NHW	CARD8	-0.212594	0.332	0.753744
Central Memory CD8T	BC_vs_DCIS_NHW	ODF2L	-0.188217	0.332572	0.754177
Central Memory CD8T	BC_vs_DCIS_NHW	DCAF5	0.167162	0.332652	0.754177
Central Memory CD8T	BC_vs_DCIS_NHW	SUPT6H	0.213744	0.333231	0.754177
Central Memory CD8T	BC_vs_DCIS_NHW	KDM7A	-0.312086	0.333331	0.754177
Central Memory CD8T	BC_vs_DCIS_NHW	DNM1L	-0.233395	0.333405	0.754177
Central Memory CD8T	BC_vs_DCIS_NHW	MORC3	-0.238573	0.333498	0.754177
Central Memory CD8T	BC_vs_DCIS_NHW	EXOC6	-0.299399	0.333619	0.754177
Central Memory CD8T	BC_vs_DCIS_NHW	ARFGEF1	-0.257017	0.333854	0.754177
Central Memory CD8T	BC_vs_DCIS_NHW	CYC1	0.18264	0.33409	0.754177
Central Memory CD8T	BC_vs_DCIS_NHW	CAT	0.260117	0.334154	0.754177
Central Memory CD8T	BC_vs_DCIS_NHW	HBS1L	-0.228145	0.334294	0.754177
Central Memory CD8T	BC_vs_DCIS_NHW	SMIM12	-0.233125	0.33435	0.754177
Central Memory CD8T	BC_vs_DCIS_NHW	LYPLA2	-0.222066	0.334467	0.754177
Central Memory CD8T	BC_vs_DCIS_NHW	PDCD7	0.183876	0.334711	0.754177
Central Memory CD8T	BC_vs_DCIS_NHW	PDCD10	-0.154888	0.334933	0.754177
Central Memory CD8T	BC_vs_DCIS_NHW	RCSD1	-0.130445	0.334978	0.754177
Central Memory CD8T	BC_vs_DCIS_NHW	RPSA	0.16319	0.335023	0.754177
Central Memory CD8T	BC_vs_DCIS_NHW	IRF3	0.166418	0.335774	0.754265
Central Memory CD8T	BC_vs_DCIS_NHW	COX7B	0.126656	0.335826	0.754265
Central Memory CD8T	BC_vs_DCIS_NHW	ACSF3	-0.218408	0.336146	0.754265
Central Memory CD8T	BC_vs_DCIS_NHW	APOBEC3G	0.253613	0.336227	0.754265
Central Memory CD8T	BC_vs_DCIS_NHW	GPR108	0.220606	0.336284	0.754265
Central Memory CD8T	BC_vs_DCIS_NHW	NCOA1	-0.313957	0.336362	0.754265
Central Memory CD8T	BC_vs_DCIS_NHW	NR1H2	-0.187349	0.33642	0.754265
Central Memory CD8T	BC_vs_DCIS_NHW	PNN	-0.14777	0.336566	0.754265
Central Memory CD8T	BC_vs_DCIS_NHW	HMGN3	0.204735	0.336598	0.754265
Central Memory CD8T	BC_vs_DCIS_NHW	CALM1	0.0984487	0.337067	0.754265
Central Memory CD8T	BC_vs_DCIS_NHW	TMEM160	0.212412	0.337151	0.754265
Central Memory CD8T	BC_vs_DCIS_NHW	KLRC4	0.496451	0.337152	0.754265
Central Memory CD8T	BC_vs_DCIS_NHW	STRN3	-0.32565	0.337466	0.754265
Central Memory CD8T	BC_vs_DCIS_NHW	CERK	-0.2184	0.337664	0.754265
Central Memory CD8T	BC_vs_DCIS_NHW	HNRNPH1	0.159377	0.337856	0.754265
Central Memory CD8T	BC_vs_DCIS_NHW	AKR7A2	0.193831	0.33795	0.754265
Central Memory CD8T	BC_vs_DCIS_NHW	TAZ	0.210341	0.338054	0.754265
Central Memory CD8T	BC_vs_DCIS_NHW	SAFB	-0.211327	0.338226	0.754265
Central Memory CD8T	BC_vs_DCIS_NHW	BTN3A1	0.220389	0.338372	0.754265
Central Memory CD8T	BC_vs_DCIS_NHW	CCS	0.237801	0.338528	0.754265
Central Memory CD8T	BC_vs_DCIS_NHW	GABARAPL1	0.247189	0.338588	0.754265
Central Memory CD8T	BC_vs_DCIS_NHW	ESCO1	-0.226961	0.338728	0.754265
Central Memory CD8T	BC_vs_DCIS_NHW	LRCH3	-0.277309	0.339459	0.75471
Central Memory CD8T	BC_vs_DCIS_NHW	STK10	-0.163093	0.339535	0.75471
Central Memory CD8T	BC_vs_DCIS_NHW	PLSCR3	0.17148	0.339694	0.75471
Central Memory CD8T	BC_vs_DCIS_NHW	USP34	-0.196729	0.340296	0.75471
Central Memory CD8T	BC_vs_DCIS_NHW	SF3A1	0.180601	0.340482	0.75471
Central Memory CD8T	BC_vs_DCIS_NHW	ATP6V0B	0.155388	0.340505	0.75471
Central Memory CD8T	BC_vs_DCIS_NHW	BRD4	0.159791	0.340582	0.75471
Central Memory CD8T	BC_vs_DCIS_NHW	STK17A	0.149776	0.340619	0.75471
Central Memory CD8T	BC_vs_DCIS_NHW	C16orf72	-0.326512	0.340699	0.75471
Central Memory CD8T	BC_vs_DCIS_NHW	MRPS26	-0.163556	0.341058	0.75471
Central Memory CD8T	BC_vs_DCIS_NHW	AL627171.2	-0.360904	0.341303	0.75471
Central Memory CD8T	BC_vs_DCIS_NHW	DPY30	0.202085	0.341353	0.75471
Central Memory CD8T	BC_vs_DCIS_NHW	UBE2D3	-0.101405	0.341473	0.75471
Central Memory CD8T	BC_vs_DCIS_NHW	AGO3	-0.254737	0.341508	0.75471
Central Memory CD8T	BC_vs_DCIS_NHW	TMF1	-0.153388	0.34153	0.75471
Central Memory CD8T	BC_vs_DCIS_NHW	COPG1	-0.244986	0.341595	0.75471
Central Memory CD8T	BC_vs_DCIS_NHW	PWP1	-0.164666	0.342283	0.75586
Central Memory CD8T	BC_vs_DCIS_NHW	RPS23	0.147956	0.343271	0.75592
Central Memory CD8T	BC_vs_DCIS_NHW	DNAJB9	0.263355	0.34329	0.75592
Central Memory CD8T	BC_vs_DCIS_NHW	CORO1B	-0.177775	0.343515	0.75592
Central Memory CD8T	BC_vs_DCIS_NHW	UBTF	-0.150875	0.343537	0.75592
Central Memory CD8T	BC_vs_DCIS_NHW	ZNF384	-0.233817	0.343592	0.75592
Central Memory CD8T	BC_vs_DCIS_NHW	RBX1	0.173298	0.343718	0.75592
Central Memory CD8T	BC_vs_DCIS_NHW	RIPOR2	-0.172377	0.343871	0.75592
Central Memory CD8T	BC_vs_DCIS_NHW	COX11	0.244248	0.344072	0.75592
Central Memory CD8T	BC_vs_DCIS_NHW	OAT	0.214161	0.344122	0.75592
Central Memory CD8T	BC_vs_DCIS_NHW	CRBN	0.146302	0.344149	0.75592
Central Memory CD8T	BC_vs_DCIS_NHW	PTPN1	0.143562	0.344245	0.75592
Central Memory CD8T	BC_vs_DCIS_NHW	RPS6KA5	-0.229973	0.344464	0.75592
Central Memory CD8T	BC_vs_DCIS_NHW	PER1	0.259418	0.344565	0.75592
Central Memory CD8T	BC_vs_DCIS_NHW	GLRX	0.278169	0.344741	0.75592
Central Memory CD8T	BC_vs_DCIS_NHW	ITK	-0.156642	0.344815	0.75592
Central Memory CD8T	BC_vs_DCIS_NHW	NUDT1	0.252465	0.345126	0.756216
Central Memory CD8T	BC_vs_DCIS_NHW	PDZD8	-0.284908	0.345449	0.756216
Central Memory CD8T	BC_vs_DCIS_NHW	AP001011.1	-0.29693	0.345733	0.756216
Central Memory CD8T	BC_vs_DCIS_NHW	SHFL	0.167128	0.345919	0.756216
Central Memory CD8T	BC_vs_DCIS_NHW	FKBP3	0.2163	0.345951	0.756216
Central Memory CD8T	BC_vs_DCIS_NHW	TSR2	0.168989	0.346558	0.756216
Central Memory CD8T	BC_vs_DCIS_NHW	CPNE3	0.207841	0.346576	0.756216
Central Memory CD8T	BC_vs_DCIS_NHW	EGLN1	-0.265688	0.34661	0.756216
Central Memory CD8T	BC_vs_DCIS_NHW	ERC1	-0.267948	0.346745	0.756216
Central Memory CD8T	BC_vs_DCIS_NHW	SF3B6	-0.13393	0.346974	0.756216
Central Memory CD8T	BC_vs_DCIS_NHW	WDR83OS	0.130481	0.34703	0.756216
Central Memory CD8T	BC_vs_DCIS_NHW	ARL6IP6	-0.199574	0.347038	0.756216
Central Memory CD8T	BC_vs_DCIS_NHW	OIP5-AS1	0.221524	0.347121	0.756216
Central Memory CD8T	BC_vs_DCIS_NHW	C1orf43	0.146528	0.347474	0.756276
Central Memory CD8T	BC_vs_DCIS_NHW	MTIF3	0.188155	0.347512	0.756276
Central Memory CD8T	BC_vs_DCIS_NHW	ORMDL3	-0.270864	0.34765	0.756276
Central Memory CD8T	BC_vs_DCIS_NHW	HECA	-0.25705	0.347848	0.756344
Central Memory CD8T	BC_vs_DCIS_NHW	MT-ATP6	-0.155412	0.348601	0.75701
Central Memory CD8T	BC_vs_DCIS_NHW	SPTBN1	-0.258858	0.348955	0.75701
Central Memory CD8T	BC_vs_DCIS_NHW	TRBV30	1.05365	0.348983	0.75701
Central Memory CD8T	BC_vs_DCIS_NHW	NAAA	0.223233	0.349361	0.75701
Central Memory CD8T	BC_vs_DCIS_NHW	BEX2	0.216593	0.349393	0.75701
Central Memory CD8T	BC_vs_DCIS_NHW	MAN2B1	0.235495	0.349548	0.75701
Central Memory CD8T	BC_vs_DCIS_NHW	PFDN6	0.195121	0.349699	0.75701
Central Memory CD8T	BC_vs_DCIS_NHW	SEC63	-0.194918	0.349785	0.75701
Central Memory CD8T	BC_vs_DCIS_NHW	ATP5MC2	0.16426	0.349867	0.75701
Central Memory CD8T	BC_vs_DCIS_NHW	MYCBP2	-0.138386	0.350183	0.75701
Central Memory CD8T	BC_vs_DCIS_NHW	SLC30A7	-0.260088	0.350393	0.75701
Central Memory CD8T	BC_vs_DCIS_NHW	CD44	-0.166759	0.350541	0.75701
Central Memory CD8T	BC_vs_DCIS_NHW	VPS54	-0.365412	0.350543	0.75701
Central Memory CD8T	BC_vs_DCIS_NHW	ADPGK	0.227052	0.350667	0.75701
Central Memory CD8T	BC_vs_DCIS_NHW	TRBV20-1	0.449407	0.35075	0.75701
Central Memory CD8T	BC_vs_DCIS_NHW	ILKAP	-0.163794	0.351338	0.75701
Central Memory CD8T	BC_vs_DCIS_NHW	TRIM4	-0.220712	0.351451	0.75701
Central Memory CD8T	BC_vs_DCIS_NHW	CNIH1	0.174716	0.351642	0.75701
Central Memory CD8T	BC_vs_DCIS_NHW	FBXW11	-0.272874	0.351697	0.75701
Central Memory CD8T	BC_vs_DCIS_NHW	IRF2	0.170523	0.351724	0.75701
Central Memory CD8T	BC_vs_DCIS_NHW	C18orf32	0.167545	0.35194	0.75701
Central Memory CD8T	BC_vs_DCIS_NHW	GNAS	0.132479	0.352215	0.75701
Central Memory CD8T	BC_vs_DCIS_NHW	SDAD1	0.159609	0.352219	0.75701
Central Memory CD8T	BC_vs_DCIS_NHW	TPP2	-0.197988	0.352284	0.75701
Central Memory CD8T	BC_vs_DCIS_NHW	CCDC174	0.231896	0.352357	0.75701
Central Memory CD8T	BC_vs_DCIS_NHW	AP2B1	-0.18885	0.352502	0.75701
Central Memory CD8T	BC_vs_DCIS_NHW	EHBP1	-0.253562	0.352745	0.757172
Central Memory CD8T	BC_vs_DCIS_NHW	RAP1GAP2	-0.279012	0.353144	0.75755
Central Memory CD8T	BC_vs_DCIS_NHW	PMAIP1	0.462952	0.353256	0.75755
Central Memory CD8T	BC_vs_DCIS_NHW	G3BP1	0.150437	0.353423	0.75755
Central Memory CD8T	BC_vs_DCIS_NHW	SERINC5	-0.217149	0.353688	0.75776
Central Memory CD8T	BC_vs_DCIS_NHW	SPOCK2	0.117427	0.35393	0.757779
Central Memory CD8T	BC_vs_DCIS_NHW	CHST11	-0.234935	0.354032	0.757779
Central Memory CD8T	BC_vs_DCIS_NHW	CD2AP	-0.215699	0.354275	0.757941
Central Memory CD8T	BC_vs_DCIS_NHW	CD63	-0.142288	0.354659	0.758403
Central Memory CD8T	BC_vs_DCIS_NHW	SAT2	0.250074	0.35485	0.758455
Central Memory CD8T	BC_vs_DCIS_NHW	FBXO33	-0.263763	0.355598	0.759661
Central Memory CD8T	BC_vs_DCIS_NHW	G3BP2	0.161071	0.35575	0.759661
Central Memory CD8T	BC_vs_DCIS_NHW	SNX6	0.135445	0.355944	0.759717
Central Memory CD8T	BC_vs_DCIS_NHW	MALAT1	-0.109525	0.35637	0.75986
Central Memory CD8T	BC_vs_DCIS_NHW	CAPG	0.29276	0.356466	0.75986
Central Memory CD8T	BC_vs_DCIS_NHW	MLF2	0.176254	0.356517	0.75986
Central Memory CD8T	BC_vs_DCIS_NHW	NR3C2	-0.277358	0.356683	0.75986
Central Memory CD8T	BC_vs_DCIS_NHW	BICRAL	-0.183678	0.357001	0.760131
Central Memory CD8T	BC_vs_DCIS_NHW	TRIP12	-0.266947	0.357145	0.760131
Central Memory CD8T	BC_vs_DCIS_NHW	SRSF6	-0.257382	0.357875	0.761324
Central Memory CD8T	BC_vs_DCIS_NHW	RPS25	0.124442	0.358726	0.762375
Central Memory CD8T	BC_vs_DCIS_NHW	PITHD1	0.165165	0.358763	0.762375
Central Memory CD8T	BC_vs_DCIS_NHW	PPT1	0.229215	0.358874	0.762375
Central Memory CD8T	BC_vs_DCIS_NHW	NIPAL3	-0.264801	0.359069	0.762431
Central Memory CD8T	BC_vs_DCIS_NHW	SCAF4	0.25295	0.359427	0.762833
Central Memory CD8T	BC_vs_DCIS_NHW	YAF2	0.240214	0.36001	0.763472
Central Memory CD8T	BC_vs_DCIS_NHW	ZFAND6	-0.210478	0.360065	0.763472
Central Memory CD8T	BC_vs_DCIS_NHW	E2F4	0.20631	0.36026	0.763528
Central Memory CD8T	BC_vs_DCIS_NHW	THOC3	0.218301	0.360548	0.763683
Central Memory CD8T	BC_vs_DCIS_NHW	COPS6	0.163809	0.360907	0.763683
Central Memory CD8T	BC_vs_DCIS_NHW	CLN3	0.173008	0.360934	0.763683
Central Memory CD8T	BC_vs_DCIS_NHW	HNRNPUL2	0.140261	0.361011	0.763683
Central Memory CD8T	BC_vs_DCIS_NHW	SYS1	0.220862	0.361177	0.763683
Central Memory CD8T	BC_vs_DCIS_NHW	LYPLA1	-0.173975	0.361455	0.763916
Central Memory CD8T	BC_vs_DCIS_NHW	ITGB1BP1	0.237683	0.361755	0.764193
Central Memory CD8T	BC_vs_DCIS_NHW	TAF3	-0.17626	0.362137	0.764403
Central Memory CD8T	BC_vs_DCIS_NHW	TRAV13-2	-0.578556	0.362363	0.764403
Central Memory CD8T	BC_vs_DCIS_NHW	DAP3	-0.167491	0.36251	0.764403
Central Memory CD8T	BC_vs_DCIS_NHW	LRCH4	0.19422	0.362653	0.764403
Central Memory CD8T	BC_vs_DCIS_NHW	PNRC1	0.122203	0.362699	0.764403
Central Memory CD8T	BC_vs_DCIS_NHW	GTF3C6	0.189454	0.362986	0.764651
Central Memory CD8T	BC_vs_DCIS_NHW	EIF3B	-0.16234	0.363476	0.765268
Central Memory CD8T	BC_vs_DCIS_NHW	JTB	0.133946	0.363617	0.765268
Central Memory CD8T	BC_vs_DCIS_NHW	ZNF585A	-0.260167	0.364525	0.766298
Central Memory CD8T	BC_vs_DCIS_NHW	NSA2	0.15675	0.364571	0.766298
Central Memory CD8T	BC_vs_DCIS_NHW	RPL12	0.162618	0.365296	0.766298
Central Memory CD8T	BC_vs_DCIS_NHW	SREBF2	-0.32303	0.3655	0.766298
Central Memory CD8T	BC_vs_DCIS_NHW	BRMS1	0.208097	0.365537	0.766298
Central Memory CD8T	BC_vs_DCIS_NHW	VKORC1	-0.143368	0.365579	0.766298
Central Memory CD8T	BC_vs_DCIS_NHW	CDKN1B	-0.149191	0.365615	0.766298
Central Memory CD8T	BC_vs_DCIS_NHW	SCGB3A1	-1.52065	0.365616	0.766298
Central Memory CD8T	BC_vs_DCIS_NHW	ARF5	0.130484	0.365802	0.766298
Central Memory CD8T	BC_vs_DCIS_NHW	MRPL11	-0.160781	0.365915	0.766298
Central Memory CD8T	BC_vs_DCIS_NHW	UQCRH	0.150866	0.366395	0.766298
Central Memory CD8T	BC_vs_DCIS_NHW	ASF1A	0.188275	0.366414	0.766298
Central Memory CD8T	BC_vs_DCIS_NHW	CPNE1	-0.18884	0.366449	0.766298
Central Memory CD8T	BC_vs_DCIS_NHW	BNIP3L	0.182564	0.366476	0.766298
Central Memory CD8T	BC_vs_DCIS_NHW	TBC1D22A	-0.200252	0.366865	0.766759
Central Memory CD8T	BC_vs_DCIS_NHW	GGA1	-0.183705	0.367528	0.767131
Central Memory CD8T	BC_vs_DCIS_NHW	METTL16	-0.252358	0.367601	0.767131
Central Memory CD8T	BC_vs_DCIS_NHW	LYST	-0.22644	0.367695	0.767131
Central Memory CD8T	BC_vs_DCIS_NHW	TRAPPC3	0.148773	0.367721	0.767131
Central Memory CD8T	BC_vs_DCIS_NHW	MAPK8	-0.214849	0.3684	0.767895
Central Memory CD8T	BC_vs_DCIS_NHW	RHOH	0.16933	0.368427	0.767895
Central Memory CD8T	BC_vs_DCIS_NHW	TDP2	0.199701	0.368887	0.7685
Central Memory CD8T	BC_vs_DCIS_NHW	HINT1	0.130273	0.369089	0.768567
Central Memory CD8T	BC_vs_DCIS_NHW	MSH3	-0.312483	0.369666	0.768877
Central Memory CD8T	BC_vs_DCIS_NHW	DGKZ	0.160043	0.369845	0.768877
Central Memory CD8T	BC_vs_DCIS_NHW	GNPTAB	-0.202902	0.369947	0.768877
Central Memory CD8T	BC_vs_DCIS_NHW	PLGRKT	0.195702	0.369975	0.768877
Central Memory CD8T	BC_vs_DCIS_NHW	PTPN11	-0.214259	0.370087	0.768877
Central Memory CD8T	BC_vs_DCIS_NHW	ARL6IP5	0.107964	0.370612	0.769544
Central Memory CD8T	BC_vs_DCIS_NHW	RPL6	0.15976	0.370785	0.769544
Central Memory CD8T	BC_vs_DCIS_NHW	TFG	0.228795	0.37097	0.769544
Central Memory CD8T	BC_vs_DCIS_NHW	FAM172A	-0.242377	0.371088	0.769544
Central Memory CD8T	BC_vs_DCIS_NHW	SYTL2	-0.307274	0.371403	0.769845
Central Memory CD8T	BC_vs_DCIS_NHW	ANAPC11	0.130206	0.371802	0.770157
Central Memory CD8T	BC_vs_DCIS_NHW	ICOS	0.290795	0.371925	0.770157
Central Memory CD8T	BC_vs_DCIS_NHW	TRBV5-1	0.531348	0.372064	0.770157
Central Memory CD8T	BC_vs_DCIS_NHW	SMYD3	-0.21525	0.372428	0.770559
Central Memory CD8T	BC_vs_DCIS_NHW	DLEU1	-0.527791	0.372683	0.770734
Central Memory CD8T	BC_vs_DCIS_NHW	GCH1	0.234816	0.372984	0.770788
Central Memory CD8T	BC_vs_DCIS_NHW	NCF1	0.187259	0.37321	0.770788
Central Memory CD8T	BC_vs_DCIS_NHW	MCM9	-0.237584	0.373235	0.770788
Central Memory CD8T	BC_vs_DCIS_NHW	GMPR2	0.19228	0.373517	0.770788
Central Memory CD8T	BC_vs_DCIS_NHW	RWDD1	0.171011	0.373579	0.770788
Central Memory CD8T	BC_vs_DCIS_NHW	LASP1	0.193246	0.373957	0.770788
Central Memory CD8T	BC_vs_DCIS_NHW	ARL8B	-0.163802	0.374098	0.770788
Central Memory CD8T	BC_vs_DCIS_NHW	FIS1	0.152908	0.374212	0.770788
Central Memory CD8T	BC_vs_DCIS_NHW	FAU	0.139458	0.374242	0.770788
Central Memory CD8T	BC_vs_DCIS_NHW	PDCD5	0.158254	0.374679	0.771338
Central Memory CD8T	BC_vs_DCIS_NHW	CLK4	-0.225527	0.375023	0.77144
Central Memory CD8T	BC_vs_DCIS_NHW	MPI	0.216866	0.375069	0.77144
Central Memory CD8T	BC_vs_DCIS_NHW	PPP3CC	0.131266	0.375373	0.771471
Central Memory CD8T	BC_vs_DCIS_NHW	SRP9	0.166448	0.375425	0.771471
Central Memory CD8T	BC_vs_DCIS_NHW	COG3	-0.245524	0.375627	0.7715
Central Memory CD8T	BC_vs_DCIS_NHW	MTDH	0.119331	0.37578	0.7715
Central Memory CD8T	BC_vs_DCIS_NHW	ZFPM1	-0.203373	0.375972	0.771516
Central Memory CD8T	BC_vs_DCIS_NHW	BAX	0.159171	0.376388	0.771516
Central Memory CD8T	BC_vs_DCIS_NHW	RAB18	-0.147565	0.376445	0.771516
Central Memory CD8T	BC_vs_DCIS_NHW	CCNG1	0.184555	0.376638	0.771516
Central Memory CD8T	BC_vs_DCIS_NHW	TMEM134	0.191096	0.37664	0.771516
Central Memory CD8T	BC_vs_DCIS_NHW	HEBP2	0.218497	0.377154	0.772219
Central Memory CD8T	BC_vs_DCIS_NHW	ANKH	-0.257013	0.377428	0.772431
Central Memory CD8T	BC_vs_DCIS_NHW	BLCAP	0.164052	0.377859	0.772964
Central Memory CD8T	BC_vs_DCIS_NHW	SSBP3	-0.235279	0.378131	0.77317
Central Memory CD8T	BC_vs_DCIS_NHW	PRKCH	-0.173234	0.378315	0.773196
Central Memory CD8T	BC_vs_DCIS_NHW	ATP6V0E2	0.213263	0.378777	0.773791
Central Memory CD8T	BC_vs_DCIS_NHW	SYNGR2	0.149116	0.379695	0.775318
Central Memory CD8T	BC_vs_DCIS_NHW	PRDX6	0.186798	0.379983	0.775383
Central Memory CD8T	BC_vs_DCIS_NHW	RAB5B	-0.240059	0.380179	0.775383
Central Memory CD8T	BC_vs_DCIS_NHW	DERL1	0.207536	0.380474	0.775383
Central Memory CD8T	BC_vs_DCIS_NHW	GSTK1	0.155709	0.380963	0.775383
Central Memory CD8T	BC_vs_DCIS_NHW	PARP1	0.171929	0.381106	0.775383
Central Memory CD8T	BC_vs_DCIS_NHW	CYLD	-0.143313	0.381325	0.775383
Central Memory CD8T	BC_vs_DCIS_NHW	RAP2B	-0.210277	0.381344	0.775383
Central Memory CD8T	BC_vs_DCIS_NHW	TXK	-0.216163	0.381395	0.775383
Central Memory CD8T	BC_vs_DCIS_NHW	SMC3	-0.204741	0.381507	0.775383
Central Memory CD8T	BC_vs_DCIS_NHW	IAH1	0.191412	0.381729	0.775383
Central Memory CD8T	BC_vs_DCIS_NHW	PCMTD1	-0.165902	0.381763	0.775383
Central Memory CD8T	BC_vs_DCIS_NHW	RAB22A	0.218412	0.381878	0.775383
Central Memory CD8T	BC_vs_DCIS_NHW	SOD1	0.130227	0.381954	0.775383
Central Memory CD8T	BC_vs_DCIS_NHW	FAM118A	0.344038	0.382394	0.775478
Central Memory CD8T	BC_vs_DCIS_NHW	PSMD9	0.199203	0.382458	0.775478
Central Memory CD8T	BC_vs_DCIS_NHW	SPEN	-0.232972	0.382551	0.775478
Central Memory CD8T	BC_vs_DCIS_NHW	POLR2L	0.153872	0.382686	0.775478
Central Memory CD8T	BC_vs_DCIS_NHW	PSPC1	-0.183685	0.382994	0.775756
Central Memory CD8T	BC_vs_DCIS_NHW	IL21R	0.260509	0.383556	0.775816
Central Memory CD8T	BC_vs_DCIS_NHW	PDCD2	0.145091	0.383684	0.775816
Central Memory CD8T	BC_vs_DCIS_NHW	BBX	-0.15172	0.383819	0.775816
Central Memory CD8T	BC_vs_DCIS_NHW	RIN3	-0.171969	0.383917	0.775816
Central Memory CD8T	BC_vs_DCIS_NHW	LDLRAP1	0.192222	0.383973	0.775816
Central Memory CD8T	BC_vs_DCIS_NHW	OSBPL3	-0.306946	0.384212	0.775816
Central Memory CD8T	BC_vs_DCIS_NHW	ZMYM2	-0.216333	0.384223	0.775816
Central Memory CD8T	BC_vs_DCIS_NHW	SNF8	-0.150782	0.384471	0.775903
Central Memory CD8T	BC_vs_DCIS_NHW	DIDO1	-0.196283	0.384609	0.775903
Central Memory CD8T	BC_vs_DCIS_NHW	ISY1	-0.22417	0.385581	0.777517
Central Memory CD8T	BC_vs_DCIS_NHW	PTPRCAP	0.330627	0.386776	0.779222
Central Memory CD8T	BC_vs_DCIS_NHW	PGLS	0.147935	0.386915	0.779222
Central Memory CD8T	BC_vs_DCIS_NHW	CSNK1D	0.160139	0.386943	0.779222
Central Memory CD8T	BC_vs_DCIS_NHW	TRBV7-2	0.639876	0.387618	0.780147
Central Memory CD8T	BC_vs_DCIS_NHW	ATG12	0.177379	0.387747	0.780147
Central Memory CD8T	BC_vs_DCIS_NHW	GRAMD1A	0.149941	0.388033	0.780209
Central Memory CD8T	BC_vs_DCIS_NHW	SIRT2	-0.188219	0.388325	0.780209
Central Memory CD8T	BC_vs_DCIS_NHW	BTBD9	-0.255624	0.388353	0.780209
Central Memory CD8T	BC_vs_DCIS_NHW	FBXL16	0.238641	0.388729	0.780209
Central Memory CD8T	BC_vs_DCIS_NHW	GDI2	0.157107	0.388752	0.780209
Central Memory CD8T	BC_vs_DCIS_NHW	ATP1A1	0.142136	0.389014	0.780209
Central Memory CD8T	BC_vs_DCIS_NHW	RER1	0.156997	0.389212	0.780209
Central Memory CD8T	BC_vs_DCIS_NHW	CLEC2B	0.145783	0.38924	0.780209
Central Memory CD8T	BC_vs_DCIS_NHW	OSTM1	-0.201039	0.389329	0.780209
Central Memory CD8T	BC_vs_DCIS_NHW	LNPEP	-0.197712	0.389577	0.78036
Central Memory CD8T	BC_vs_DCIS_NHW	SNRK	-0.175563	0.389921	0.780547
Central Memory CD8T	BC_vs_DCIS_NHW	DPP7	0.180768	0.39003	0.780547
Central Memory CD8T	BC_vs_DCIS_NHW	CUEDC2	0.160967	0.390951	0.780547
Central Memory CD8T	BC_vs_DCIS_NHW	PSMA6	0.118745	0.391082	0.780547
Central Memory CD8T	BC_vs_DCIS_NHW	SLC30A9	-0.21101	0.391123	0.780547
Central Memory CD8T	BC_vs_DCIS_NHW	CLASP2	-0.28089	0.391338	0.780547
Central Memory CD8T	BC_vs_DCIS_NHW	BABAM2	-0.248273	0.391456	0.780547
Central Memory CD8T	BC_vs_DCIS_NHW	SVBP	0.179064	0.391474	0.780547
Central Memory CD8T	BC_vs_DCIS_NHW	AC118549.1	-0.227527	0.391572	0.780547
Central Memory CD8T	BC_vs_DCIS_NHW	SLC16A7	-0.206855	0.392194	0.780547
Central Memory CD8T	BC_vs_DCIS_NHW	MRFAP1	0.188797	0.392221	0.780547
Central Memory CD8T	BC_vs_DCIS_NHW	TMEM183A	0.191132	0.392382	0.780547
Central Memory CD8T	BC_vs_DCIS_NHW	WHAMM	-0.176384	0.392694	0.780547
Central Memory CD8T	BC_vs_DCIS_NHW	ZNF91	-0.235496	0.3927	0.780547
Central Memory CD8T	BC_vs_DCIS_NHW	EXOSC7	-0.209849	0.392731	0.780547
Central Memory CD8T	BC_vs_DCIS_NHW	STX4	0.231717	0.392761	0.780547
Central Memory CD8T	BC_vs_DCIS_NHW	SGF29	0.167189	0.393006	0.780547
Central Memory CD8T	BC_vs_DCIS_NHW	EDA	0.511289	0.393296	0.780547
Central Memory CD8T	BC_vs_DCIS_NHW	HSPA4	-0.195509	0.393375	0.780547
Central Memory CD8T	BC_vs_DCIS_NHW	LSM3	0.184097	0.393452	0.780547
Central Memory CD8T	BC_vs_DCIS_NHW	MEF2A	-0.239883	0.393453	0.780547
Central Memory CD8T	BC_vs_DCIS_NHW	ITGB1	0.236163	0.393463	0.780547
Central Memory CD8T	BC_vs_DCIS_NHW	PSMB10	0.134475	0.393715	0.780705
Central Memory CD8T	BC_vs_DCIS_NHW	AP1G2	-0.152164	0.394086	0.780764
Central Memory CD8T	BC_vs_DCIS_NHW	NRBP1	-0.124894	0.39409	0.780764
Central Memory CD8T	BC_vs_DCIS_NHW	MRPS31	0.172613	0.394314	0.780866
Central Memory CD8T	BC_vs_DCIS_NHW	SCFD2	-0.283378	0.394722	0.781204
Central Memory CD8T	BC_vs_DCIS_NHW	XCL1	-0.590651	0.39483	0.781204
Central Memory CD8T	BC_vs_DCIS_NHW	DYNLT3	0.160376	0.395155	0.781505
Central Memory CD8T	BC_vs_DCIS_NHW	POLD4	0.136554	0.395514	0.781723
Central Memory CD8T	BC_vs_DCIS_NHW	UIMC1	0.152659	0.39561	0.781723
Central Memory CD8T	BC_vs_DCIS_NHW	MFNG	0.156839	0.395993	0.782139
Central Memory CD8T	BC_vs_DCIS_NHW	ADAM10	-0.227478	0.396852	0.783459
Central Memory CD8T	BC_vs_DCIS_NHW	PAM16	-0.212692	0.397178	0.783459
Central Memory CD8T	BC_vs_DCIS_NHW	TOMM5	0.124841	0.397268	0.783459
Central Memory CD8T	BC_vs_DCIS_NHW	ETS1	-0.110384	0.397439	0.783459
Central Memory CD8T	BC_vs_DCIS_NHW	PPM1M	0.209404	0.397527	0.783459
Central Memory CD8T	BC_vs_DCIS_NHW	UQCC2	0.220398	0.398035	0.784002
Central Memory CD8T	BC_vs_DCIS_NHW	IMMT	0.182411	0.398149	0.784002
Central Memory CD8T	BC_vs_DCIS_NHW	ARHGEF1	0.104524	0.398693	0.784732
Central Memory CD8T	BC_vs_DCIS_NHW	TAB2	-0.222382	0.399008	0.784947
Central Memory CD8T	BC_vs_DCIS_NHW	ODC1	0.213308	0.399149	0.784947
Central Memory CD8T	BC_vs_DCIS_NHW	TUT7	-0.238218	0.399539	0.785373
Central Memory CD8T	BC_vs_DCIS_NHW	EFCAB2	-0.241612	0.399851	0.785645
Central Memory CD8T	BC_vs_DCIS_NHW	COPS8	-0.182215	0.400047	0.785688
Central Memory CD8T	BC_vs_DCIS_NHW	UBR4	-0.197697	0.400862	0.786309
Central Memory CD8T	BC_vs_DCIS_NHW	NSUN5	0.223003	0.40092	0.786309
Central Memory CD8T	BC_vs_DCIS_NHW	ACO2	0.198876	0.401073	0.786309
Central Memory CD8T	BC_vs_DCIS_NHW	HDAC3	0.172194	0.401264	0.786309
Central Memory CD8T	BC_vs_DCIS_NHW	KIAA1143	-0.221706	0.40153	0.786309
Central Memory CD8T	BC_vs_DCIS_NHW	MRPS2	0.250259	0.401682	0.786309
Central Memory CD8T	BC_vs_DCIS_NHW	TUSC2	-0.220425	0.401874	0.786309
Central Memory CD8T	BC_vs_DCIS_NHW	AGO2	-0.208267	0.40248	0.786309
Central Memory CD8T	BC_vs_DCIS_NHW	RNF7	0.139061	0.402616	0.786309
Central Memory CD8T	BC_vs_DCIS_NHW	JOSD2	0.220892	0.402686	0.786309
Central Memory CD8T	BC_vs_DCIS_NHW	PPP1CC	0.144456	0.402917	0.786309
Central Memory CD8T	BC_vs_DCIS_NHW	SHKBP1	0.177099	0.402941	0.786309
Central Memory CD8T	BC_vs_DCIS_NHW	NDUFS8	0.160699	0.403606	0.786309
Central Memory CD8T	BC_vs_DCIS_NHW	ATP6V1G1	0.117352	0.403745	0.786309
Central Memory CD8T	BC_vs_DCIS_NHW	PFKP	0.184698	0.403843	0.786309
Central Memory CD8T	BC_vs_DCIS_NHW	CXCR3	0.214479	0.403893	0.786309
Central Memory CD8T	BC_vs_DCIS_NHW	RNPS1	0.123569	0.4039	0.786309
Central Memory CD8T	BC_vs_DCIS_NHW	APBB1	0.199705	0.403947	0.786309
Central Memory CD8T	BC_vs_DCIS_NHW	RUNX1	-0.23752	0.404106	0.786309
Central Memory CD8T	BC_vs_DCIS_NHW	CTBP1	0.20022	0.404151	0.786309
Central Memory CD8T	BC_vs_DCIS_NHW	C11orf68	-0.195846	0.404181	0.786309
Central Memory CD8T	BC_vs_DCIS_NHW	RGS10	0.161655	0.404338	0.786309
Central Memory CD8T	BC_vs_DCIS_NHW	MDN1	-0.202047	0.404373	0.786309
Central Memory CD8T	BC_vs_DCIS_NHW	TGFBR2	-0.194383	0.404531	0.786309
Central Memory CD8T	BC_vs_DCIS_NHW	ANTKMT	0.149272	0.405162	0.787197
Central Memory CD8T	BC_vs_DCIS_NHW	SIRT7	0.176747	0.405593	0.787697
Central Memory CD8T	BC_vs_DCIS_NHW	ARPC2	0.10173	0.405935	0.788022
Central Memory CD8T	BC_vs_DCIS_NHW	ENTPD4	-0.212118	0.40614	0.788083
Central Memory CD8T	BC_vs_DCIS_NHW	USP25	-0.200988	0.40634	0.788132
Central Memory CD8T	BC_vs_DCIS_NHW	MPHOSPH8	0.109082	0.40738	0.789167
Central Memory CD8T	BC_vs_DCIS_NHW	TRBV27	0.384919	0.407443	0.789167
Central Memory CD8T	BC_vs_DCIS_NHW	MCPH1	-0.212928	0.407563	0.789167
Central Memory CD8T	BC_vs_DCIS_NHW	NSFL1C	-0.188662	0.407752	0.789167
Central Memory CD8T	BC_vs_DCIS_NHW	GBP1	0.270048	0.407875	0.789167
Central Memory CD8T	BC_vs_DCIS_NHW	LUC7L	-0.159768	0.407919	0.789167
Central Memory CD8T	BC_vs_DCIS_NHW	BOD1L1	0.141749	0.408434	0.789667
Central Memory CD8T	BC_vs_DCIS_NHW	ACSL3	-0.223043	0.40866	0.789667
Central Memory CD8T	BC_vs_DCIS_NHW	EIF4G1	-0.188577	0.408701	0.789667
Central Memory CD8T	BC_vs_DCIS_NHW	ARIH2	-0.166875	0.40908	0.789691
Central Memory CD8T	BC_vs_DCIS_NHW	NDUFV1	0.127401	0.409314	0.789691
Central Memory CD8T	BC_vs_DCIS_NHW	FYTTD1	-0.170256	0.409465	0.789691
Central Memory CD8T	BC_vs_DCIS_NHW	ATXN7L3B	-0.208745	0.409519	0.789691
Central Memory CD8T	BC_vs_DCIS_NHW	UBXN11	-0.177467	0.409586	0.789691
Central Memory CD8T	BC_vs_DCIS_NHW	UBE2Q2	0.203418	0.410183	0.790506
Central Memory CD8T	BC_vs_DCIS_NHW	NECAP2	0.146906	0.410701	0.790513
Central Memory CD8T	BC_vs_DCIS_NHW	MT-CO1	0.129258	0.410754	0.790513
Central Memory CD8T	BC_vs_DCIS_NHW	PVT1	-0.164839	0.410904	0.790513
Central Memory CD8T	BC_vs_DCIS_NHW	PRPSAP1	0.180209	0.41093	0.790513
Central Memory CD8T	BC_vs_DCIS_NHW	SEPHS2	0.176076	0.41109	0.790513
Central Memory CD8T	BC_vs_DCIS_NHW	RASSF7	0.175162	0.411281	0.790513
Central Memory CD8T	BC_vs_DCIS_NHW	RLIM	-0.21698	0.411476	0.790513
Central Memory CD8T	BC_vs_DCIS_NHW	SPG21	-0.173338	0.411583	0.790513
Central Memory CD8T	BC_vs_DCIS_NHW	ARMC8	-0.194864	0.411801	0.790595
Central Memory CD8T	BC_vs_DCIS_NHW	NOA1	0.211476	0.412719	0.792021
Central Memory CD8T	BC_vs_DCIS_NHW	LAGE3	-0.163752	0.413077	0.792373
Central Memory CD8T	BC_vs_DCIS_NHW	VGLL4	-0.169547	0.41326	0.792384
Central Memory CD8T	BC_vs_DCIS_NHW	ACAP2	-0.130701	0.413515	0.792384
Central Memory CD8T	BC_vs_DCIS_NHW	CFDP1	0.16473	0.413764	0.792384
Central Memory CD8T	BC_vs_DCIS_NHW	TSC22D3	0.201124	0.413783	0.792384
Central Memory CD8T	BC_vs_DCIS_NHW	PRKX	0.214278	0.414092	0.792635
Central Memory CD8T	BC_vs_DCIS_NHW	KIDINS220	-0.271729	0.414365	0.792635
Central Memory CD8T	BC_vs_DCIS_NHW	ZCCHC7	-0.1713	0.414469	0.792635
Central Memory CD8T	BC_vs_DCIS_NHW	MYH9	-0.127225	0.414614	0.792635
Central Memory CD8T	BC_vs_DCIS_NHW	SIDT1	-0.209487	0.414927	0.792898
Central Memory CD8T	BC_vs_DCIS_NHW	SPAG7	0.149529	0.415343	0.793358
Central Memory CD8T	BC_vs_DCIS_NHW	TBRG1	-0.118062	0.416215	0.794221
Central Memory CD8T	BC_vs_DCIS_NHW	ZNF581	0.184046	0.416233	0.794221
Central Memory CD8T	BC_vs_DCIS_NHW	ITPA	0.196097	0.416321	0.794221
Central Memory CD8T	BC_vs_DCIS_NHW	CHD1	-0.209789	0.416772	0.79435
Central Memory CD8T	BC_vs_DCIS_NHW	VPS72	0.23633	0.416931	0.79435
Central Memory CD8T	BC_vs_DCIS_NHW	MEAF6	0.132983	0.417072	0.79435
Central Memory CD8T	BC_vs_DCIS_NHW	MTPN	-0.130686	0.417112	0.79435
Central Memory CD8T	BC_vs_DCIS_NHW	IL4R	-0.24081	0.417283	0.79435
Central Memory CD8T	BC_vs_DCIS_NHW	C9orf16	0.138032	0.417704	0.79435
Central Memory CD8T	BC_vs_DCIS_NHW	SLC38A1	-0.17774	0.418107	0.79435
Central Memory CD8T	BC_vs_DCIS_NHW	DDB1	-0.18031	0.418148	0.79435
Central Memory CD8T	BC_vs_DCIS_NHW	IFITM3	-0.38184	0.418245	0.79435
Central Memory CD8T	BC_vs_DCIS_NHW	PSTPIP1	0.152635	0.418264	0.79435
Central Memory CD8T	BC_vs_DCIS_NHW	TUT4	-0.146955	0.418437	0.79435
Central Memory CD8T	BC_vs_DCIS_NHW	SLC35C2	0.154254	0.418658	0.79435
Central Memory CD8T	BC_vs_DCIS_NHW	AC013264.1	-0.39974	0.41867	0.79435
Central Memory CD8T	BC_vs_DCIS_NHW	PABPC4	0.180864	0.41904	0.79472
Central Memory CD8T	BC_vs_DCIS_NHW	HNRNPC	-0.0891792	0.419218	0.794723
Central Memory CD8T	BC_vs_DCIS_NHW	SELENOH	0.123483	0.419616	0.795144
Central Memory CD8T	BC_vs_DCIS_NHW	SDCCAG8	-0.201707	0.420247	0.795829
Central Memory CD8T	BC_vs_DCIS_NHW	TINF2	0.15873	0.420454	0.795829
Central Memory CD8T	BC_vs_DCIS_NHW	TSPO	0.123942	0.420504	0.795829
Central Memory CD8T	BC_vs_DCIS_NHW	WAC	-0.168442	0.420816	0.796087
Central Memory CD8T	BC_vs_DCIS_NHW	RAB5A	-0.213737	0.421452	0.796431
Central Memory CD8T	BC_vs_DCIS_NHW	ANAPC13	0.183239	0.421505	0.796431
Central Memory CD8T	BC_vs_DCIS_NHW	METRN	0.213902	0.421565	0.796431
Central Memory CD8T	BC_vs_DCIS_NHW	FBRS	0.162482	0.421702	0.796431
Central Memory CD8T	BC_vs_DCIS_NHW	SCAND1	0.160783	0.422151	0.796946
Central Memory CD8T	BC_vs_DCIS_NHW	YLPM1	-0.208283	0.422753	0.797685
Central Memory CD8T	BC_vs_DCIS_NHW	PDE3B	-0.209898	0.423118	0.797685
Central Memory CD8T	BC_vs_DCIS_NHW	HM13	0.146566	0.423138	0.797685
Central Memory CD8T	BC_vs_DCIS_NHW	FAM13B	-0.180595	0.423247	0.797685
Central Memory CD8T	BC_vs_DCIS_NHW	MRPL54	0.131688	0.423432	0.797701
Central Memory CD8T	BC_vs_DCIS_NHW	DTNB	-0.230233	0.423631	0.797744
Central Memory CD8T	BC_vs_DCIS_NHW	TTC33	-0.233338	0.42395	0.797879
Central Memory CD8T	BC_vs_DCIS_NHW	CENPC	-0.178074	0.424174	0.797879
Central Memory CD8T	BC_vs_DCIS_NHW	DIS3L2	-0.191345	0.424542	0.797879
Central Memory CD8T	BC_vs_DCIS_NHW	GPR174	-0.216062	0.424583	0.797879
Central Memory CD8T	BC_vs_DCIS_NHW	NEDD8	0.119907	0.424756	0.797879
Central Memory CD8T	BC_vs_DCIS_NHW	KDM3A	-0.210036	0.425124	0.797879
Central Memory CD8T	BC_vs_DCIS_NHW	TENT4B	-0.237558	0.425153	0.797879
Central Memory CD8T	BC_vs_DCIS_NHW	RPL32	0.147853	0.425456	0.797879
Central Memory CD8T	BC_vs_DCIS_NHW	SNHG16	0.166105	0.425482	0.797879
Central Memory CD8T	BC_vs_DCIS_NHW	DCP2	0.183926	0.425608	0.797879
Central Memory CD8T	BC_vs_DCIS_NHW	TMEM258	0.133662	0.425641	0.797879
Central Memory CD8T	BC_vs_DCIS_NHW	WASHC1	0.175445	0.426338	0.797924
Central Memory CD8T	BC_vs_DCIS_NHW	WDR61	0.145401	0.426346	0.797924
Central Memory CD8T	BC_vs_DCIS_NHW	PIP4K2A	-0.204625	0.426403	0.797924
Central Memory CD8T	BC_vs_DCIS_NHW	ZC3H18	-0.175322	0.426425	0.797924
Central Memory CD8T	BC_vs_DCIS_NHW	FXYD2	-0.326067	0.426906	0.797924
Central Memory CD8T	BC_vs_DCIS_NHW	LBH	-0.112165	0.427303	0.797924
Central Memory CD8T	BC_vs_DCIS_NHW	EIF4EBP2	0.153515	0.427371	0.797924
Central Memory CD8T	BC_vs_DCIS_NHW	ARHGDIB	0.122324	0.427385	0.797924
Central Memory CD8T	BC_vs_DCIS_NHW	UBE2D2	-0.109038	0.427665	0.797924
Central Memory CD8T	BC_vs_DCIS_NHW	CXCR4	0.239982	0.428087	0.797924
Central Memory CD8T	BC_vs_DCIS_NHW	SNAP23	0.193681	0.428228	0.797924
Central Memory CD8T	BC_vs_DCIS_NHW	CD7	0.120838	0.428288	0.797924
Central Memory CD8T	BC_vs_DCIS_NHW	TPGS1	0.167619	0.428471	0.797924
Central Memory CD8T	BC_vs_DCIS_NHW	NDUFA6	0.106011	0.428586	0.797924
Central Memory CD8T	BC_vs_DCIS_NHW	GNB1	0.107597	0.429186	0.797924
Central Memory CD8T	BC_vs_DCIS_NHW	RUFY1	0.187905	0.429387	0.797924
Central Memory CD8T	BC_vs_DCIS_NHW	RNF213	-0.146587	0.429422	0.797924
Central Memory CD8T	BC_vs_DCIS_NHW	TPRKB	0.184137	0.429472	0.797924
Central Memory CD8T	BC_vs_DCIS_NHW	TRAC	-0.135635	0.429833	0.797924
Central Memory CD8T	BC_vs_DCIS_NHW	VAMP4	-0.242487	0.429858	0.797924
Central Memory CD8T	BC_vs_DCIS_NHW	GRK6	0.123966	0.42987	0.797924
Central Memory CD8T	BC_vs_DCIS_NHW	TBC1D1	0.194477	0.4299	0.797924
Central Memory CD8T	BC_vs_DCIS_NHW	HIST1H2AC	-0.223903	0.430234	0.797924
Central Memory CD8T	BC_vs_DCIS_NHW	GLUD1	0.168211	0.430237	0.797924
Central Memory CD8T	BC_vs_DCIS_NHW	CRTC3	-0.198207	0.430254	0.797924
Central Memory CD8T	BC_vs_DCIS_NHW	RPS7	0.13411	0.430294	0.797924
Central Memory CD8T	BC_vs_DCIS_NHW	MRPS7	0.168426	0.430424	0.797924
Central Memory CD8T	BC_vs_DCIS_NHW	ORAI1	0.128633	0.430711	0.798128
Central Memory CD8T	BC_vs_DCIS_NHW	SDR39U1	0.145371	0.430888	0.798129
Central Memory CD8T	BC_vs_DCIS_NHW	UTP23	-0.182769	0.431612	0.798735
Central Memory CD8T	BC_vs_DCIS_NHW	SH3KBP1	-0.103645	0.431698	0.798735
Central Memory CD8T	BC_vs_DCIS_NHW	KPNB1	0.11861	0.43189	0.798735
Central Memory CD8T	BC_vs_DCIS_NHW	ACSL5	-0.175644	0.432158	0.798735
Central Memory CD8T	BC_vs_DCIS_NHW	TWF2	0.119161	0.432356	0.798735
Central Memory CD8T	BC_vs_DCIS_NHW	LMF2	0.16533	0.4324	0.798735
Central Memory CD8T	BC_vs_DCIS_NHW	RPL28	0.119165	0.43245	0.798735
Central Memory CD8T	BC_vs_DCIS_NHW	NUP50	-0.210152	0.432751	0.798965
Central Memory CD8T	BC_vs_DCIS_NHW	APOL6	0.172517	0.433256	0.799261
Central Memory CD8T	BC_vs_DCIS_NHW	HAUS3	0.216976	0.433264	0.799261
Central Memory CD8T	BC_vs_DCIS_NHW	TMBIM4	0.0957487	0.433447	0.799273
Central Memory CD8T	BC_vs_DCIS_NHW	PPBP	0.41518	0.434062	0.800081
Central Memory CD8T	BC_vs_DCIS_NHW	NUCB1	0.142822	0.434581	0.800669
Central Memory CD8T	BC_vs_DCIS_NHW	CD6	0.133697	0.434735	0.800669
Central Memory CD8T	BC_vs_DCIS_NHW	DDX39B	0.109958	0.435353	0.801296
Central Memory CD8T	BC_vs_DCIS_NHW	COMMD1	-0.186784	0.435429	0.801296
Central Memory CD8T	BC_vs_DCIS_NHW	RPL4	0.113004	0.435929	0.801738
Central Memory CD8T	BC_vs_DCIS_NHW	USP10	-0.212953	0.436258	0.801738
Central Memory CD8T	BC_vs_DCIS_NHW	PRKN	-0.254819	0.436373	0.801738
Central Memory CD8T	BC_vs_DCIS_NHW	LIME1	0.106898	0.43641	0.801738
Central Memory CD8T	BC_vs_DCIS_NHW	ANKRD13C	-0.217838	0.436657	0.801738
Central Memory CD8T	BC_vs_DCIS_NHW	PARL	0.181671	0.436732	0.801738
Central Memory CD8T	BC_vs_DCIS_NHW	NDUFB4	0.12278	0.43721	0.80229
Central Memory CD8T	BC_vs_DCIS_NHW	CBFB	0.164113	0.437903	0.803237
Central Memory CD8T	BC_vs_DCIS_NHW	COPZ1	0.190966	0.438487	0.80367
Central Memory CD8T	BC_vs_DCIS_NHW	XKR6	-0.291036	0.438796	0.80367
Central Memory CD8T	BC_vs_DCIS_NHW	MITD1	0.150611	0.438845	0.80367
Central Memory CD8T	BC_vs_DCIS_NHW	NR2C2	-0.206816	0.43885	0.80367
Central Memory CD8T	BC_vs_DCIS_NHW	BIRC3	-0.175822	0.439287	0.803686
Central Memory CD8T	BC_vs_DCIS_NHW	CAPN2	0.11932	0.439383	0.803686
Central Memory CD8T	BC_vs_DCIS_NHW	IFRD2	0.219748	0.439403	0.803686
Central Memory CD8T	BC_vs_DCIS_NHW	RNF38	-0.243014	0.439569	0.803686
Central Memory CD8T	BC_vs_DCIS_NHW	GNLY	-0.569143	0.439751	0.803695
Central Memory CD8T	BC_vs_DCIS_NHW	NUMA1	-0.156727	0.440218	0.803875
Central Memory CD8T	BC_vs_DCIS_NHW	AFF4	-0.162657	0.440252	0.803875
Central Memory CD8T	BC_vs_DCIS_NHW	MYL12A	0.123226	0.440382	0.803875
Central Memory CD8T	BC_vs_DCIS_NHW	ATP5MG	0.123434	0.441527	0.805197
Central Memory CD8T	BC_vs_DCIS_NHW	STYX	-0.151544	0.441726	0.805197
Central Memory CD8T	BC_vs_DCIS_NHW	SEC61G	0.155541	0.441743	0.805197
Central Memory CD8T	BC_vs_DCIS_NHW	PNP	0.21795	0.441882	0.805197
Central Memory CD8T	BC_vs_DCIS_NHW	NDUFA12	0.158535	0.442051	0.805197
Central Memory CD8T	BC_vs_DCIS_NHW	CANX	0.149555	0.442275	0.805197
Central Memory CD8T	BC_vs_DCIS_NHW	SMARCA4	0.13901	0.442673	0.805197
Central Memory CD8T	BC_vs_DCIS_NHW	AC243960.1	-0.145227	0.44269	0.805197
Central Memory CD8T	BC_vs_DCIS_NHW	UBE2J1	-0.167839	0.442958	0.805197
Central Memory CD8T	BC_vs_DCIS_NHW	UBXN1	0.108137	0.443678	0.805197
Central Memory CD8T	BC_vs_DCIS_NHW	KMT5B	-0.215384	0.443762	0.805197
Central Memory CD8T	BC_vs_DCIS_NHW	C12orf75	0.176036	0.443854	0.805197
Central Memory CD8T	BC_vs_DCIS_NHW	APMAP	-0.201878	0.443881	0.805197
Central Memory CD8T	BC_vs_DCIS_NHW	HOOK2	0.208341	0.444089	0.805197
Central Memory CD8T	BC_vs_DCIS_NHW	PEBP1	0.096791	0.444117	0.805197
Central Memory CD8T	BC_vs_DCIS_NHW	ABHD17A	0.121157	0.444303	0.805197
Central Memory CD8T	BC_vs_DCIS_NHW	JAK1	-0.0995981	0.444304	0.805197
Central Memory CD8T	BC_vs_DCIS_NHW	FAM133B	0.156436	0.444308	0.805197
Central Memory CD8T	BC_vs_DCIS_NHW	SNRPG	0.122987	0.445083	0.805746
Central Memory CD8T	BC_vs_DCIS_NHW	FGD3	0.122322	0.445145	0.805746
Central Memory CD8T	BC_vs_DCIS_NHW	RUNX3	0.126742	0.445547	0.805746
Central Memory CD8T	BC_vs_DCIS_NHW	LIMS1	-0.175672	0.445553	0.805746
Central Memory CD8T	BC_vs_DCIS_NHW	LIX1L	-0.158238	0.445589	0.805746
Central Memory CD8T	BC_vs_DCIS_NHW	ABT1	0.189523	0.445679	0.805746
Central Memory CD8T	BC_vs_DCIS_NHW	RPL10A	0.0937574	0.446867	0.806501
Central Memory CD8T	BC_vs_DCIS_NHW	SRPK2	-0.152209	0.447006	0.806501
Central Memory CD8T	BC_vs_DCIS_NHW	CDC40	-0.130632	0.447279	0.806501
Central Memory CD8T	BC_vs_DCIS_NHW	ANAPC5	0.116524	0.44752	0.806501
Central Memory CD8T	BC_vs_DCIS_NHW	ATXN7	-0.22395	0.447917	0.806501
Central Memory CD8T	BC_vs_DCIS_NHW	RALY	0.104558	0.448059	0.806501
Central Memory CD8T	BC_vs_DCIS_NHW	PRKCB	-0.16182	0.448134	0.806501
Central Memory CD8T	BC_vs_DCIS_NHW	GATA3	0.201239	0.448276	0.806501
Central Memory CD8T	BC_vs_DCIS_NHW	NSRP1	-0.16911	0.448411	0.806501
Central Memory CD8T	BC_vs_DCIS_NHW	CARS	0.194852	0.448456	0.806501
Central Memory CD8T	BC_vs_DCIS_NHW	USP22	-0.159543	0.448524	0.806501
Central Memory CD8T	BC_vs_DCIS_NHW	RGS2	0.373686	0.448562	0.806501
Central Memory CD8T	BC_vs_DCIS_NHW	ABCC1	-0.208711	0.448756	0.806501
Central Memory CD8T	BC_vs_DCIS_NHW	GMDS-DT	-0.234085	0.448911	0.806501
Central Memory CD8T	BC_vs_DCIS_NHW	ARHGAP30	-0.124267	0.449037	0.806501
Central Memory CD8T	BC_vs_DCIS_NHW	PLEKHA1	0.168462	0.449055	0.806501
Central Memory CD8T	BC_vs_DCIS_NHW	GORASP2	-0.119662	0.449125	0.806501
Central Memory CD8T	BC_vs_DCIS_NHW	SRP14	0.115973	0.449362	0.806607
Central Memory CD8T	BC_vs_DCIS_NHW	AP3M2	-0.239469	0.449753	0.806989
Central Memory CD8T	BC_vs_DCIS_NHW	RCAN3	-0.113076	0.449996	0.807105
Central Memory CD8T	BC_vs_DCIS_NHW	YWHAZ	0.107674	0.450271	0.807278
Central Memory CD8T	BC_vs_DCIS_NHW	SUPT5H	0.154423	0.450878	0.808046
Central Memory CD8T	BC_vs_DCIS_NHW	YARS	-0.186345	0.451171	0.808251
Central Memory CD8T	BC_vs_DCIS_NHW	UXT	0.123683	0.451473	0.808472
Central Memory CD8T	BC_vs_DCIS_NHW	RAB10	-0.219962	0.451878	0.808821
Central Memory CD8T	BC_vs_DCIS_NHW	TMEM18	-0.156307	0.452211	0.808821
Central Memory CD8T	BC_vs_DCIS_NHW	SNHG17	0.284975	0.452331	0.808821
Central Memory CD8T	BC_vs_DCIS_NHW	CMTM6	-0.191544	0.452382	0.808821
Central Memory CD8T	BC_vs_DCIS_NHW	TMEM248	0.118277	0.452812	0.809025
Central Memory CD8T	BC_vs_DCIS_NHW	FAM3A	0.190796	0.452958	0.809025
Central Memory CD8T	BC_vs_DCIS_NHW	CHD8	-0.145153	0.453324	0.809025
Central Memory CD8T	BC_vs_DCIS_NHW	RAPGEF1	-0.199321	0.453333	0.809025
Central Memory CD8T	BC_vs_DCIS_NHW	UMAD1	-0.173492	0.45339	0.809025
Central Memory CD8T	BC_vs_DCIS_NHW	MALSU1	-0.19422	0.454174	0.810105
Central Memory CD8T	BC_vs_DCIS_NHW	AKTIP	0.211432	0.45532	0.811476
Central Memory CD8T	BC_vs_DCIS_NHW	TNFRSF25	0.168903	0.455695	0.811476
Central Memory CD8T	BC_vs_DCIS_NHW	LAPTM4A	0.127728	0.455795	0.811476
Central Memory CD8T	BC_vs_DCIS_NHW	TMIGD2	-0.307703	0.455841	0.811476
Central Memory CD8T	BC_vs_DCIS_NHW	RANBP9	-0.148914	0.456341	0.811476
Central Memory CD8T	BC_vs_DCIS_NHW	AC092821.3	-0.168404	0.456414	0.811476
Central Memory CD8T	BC_vs_DCIS_NHW	GPR132	0.214046	0.456429	0.811476
Central Memory CD8T	BC_vs_DCIS_NHW	TNFRSF1A	-0.202009	0.456442	0.811476
Central Memory CD8T	BC_vs_DCIS_NHW	RPL7L1	-0.179512	0.457064	0.811476
Central Memory CD8T	BC_vs_DCIS_NHW	CDIPT	0.131798	0.457126	0.811476
Central Memory CD8T	BC_vs_DCIS_NHW	SOD2	0.138746	0.457455	0.811476
Central Memory CD8T	BC_vs_DCIS_NHW	NKAP	0.136687	0.457584	0.811476
Central Memory CD8T	BC_vs_DCIS_NHW	PMPCB	-0.108729	0.457593	0.811476
Central Memory CD8T	BC_vs_DCIS_NHW	CDK4	0.171573	0.457734	0.811476
Central Memory CD8T	BC_vs_DCIS_NHW	DCAF10	-0.244702	0.457735	0.811476
Central Memory CD8T	BC_vs_DCIS_NHW	CDK13	-0.145489	0.458081	0.811476
Central Memory CD8T	BC_vs_DCIS_NHW	NUP153	-0.214064	0.458153	0.811476
Central Memory CD8T	BC_vs_DCIS_NHW	PSMA1	-0.126565	0.458225	0.811476
Central Memory CD8T	BC_vs_DCIS_NHW	ADAM8	0.159004	0.458555	0.811476
Central Memory CD8T	BC_vs_DCIS_NHW	NDUFA7	0.125638	0.458667	0.811476
Central Memory CD8T	BC_vs_DCIS_NHW	CCT8	0.113341	0.458707	0.811476
Central Memory CD8T	BC_vs_DCIS_NHW	PYURF	0.127994	0.45936	0.812314
Central Memory CD8T	BC_vs_DCIS_NHW	WNK1	-0.156169	0.460133	0.812715
Central Memory CD8T	BC_vs_DCIS_NHW	ZNF148	-0.153678	0.46017	0.812715
Central Memory CD8T	BC_vs_DCIS_NHW	PELI1	-0.298289	0.460203	0.812715
Central Memory CD8T	BC_vs_DCIS_NHW	SP4	-0.22046	0.460305	0.812715
Central Memory CD8T	BC_vs_DCIS_NHW	ZNF770	-0.1727	0.460886	0.813212
Central Memory CD8T	BC_vs_DCIS_NHW	TIPRL	0.19774	0.460946	0.813212
Central Memory CD8T	BC_vs_DCIS_NHW	KXD1	0.167067	0.461214	0.813344
Central Memory CD8T	BC_vs_DCIS_NHW	LGALS8	-0.171374	0.461392	0.813344
Central Memory CD8T	BC_vs_DCIS_NHW	NRGN	0.417167	0.46192	0.813344
Central Memory CD8T	BC_vs_DCIS_NHW	THUMPD3-AS1	-0.214137	0.46192	0.813344
Central Memory CD8T	BC_vs_DCIS_NHW	SLF1	-0.200344	0.462453	0.813344
Central Memory CD8T	BC_vs_DCIS_NHW	C12orf65	0.140456	0.462646	0.813344
Central Memory CD8T	BC_vs_DCIS_NHW	SHISAL2A	0.21752	0.462849	0.813344
Central Memory CD8T	BC_vs_DCIS_NHW	NDUFAF8	0.14441	0.462855	0.813344
Central Memory CD8T	BC_vs_DCIS_NHW	CUTA	0.112606	0.462936	0.813344
Central Memory CD8T	BC_vs_DCIS_NHW	NUP54	-0.17967	0.462973	0.813344
Central Memory CD8T	BC_vs_DCIS_NHW	DCXR	-0.148611	0.462997	0.813344
Central Memory CD8T	BC_vs_DCIS_NHW	TECR	0.102707	0.463229	0.813362
Central Memory CD8T	BC_vs_DCIS_NHW	APPL1	-0.129552	0.463426	0.813362
Central Memory CD8T	BC_vs_DCIS_NHW	RAB28	-0.196548	0.463626	0.813362
Central Memory CD8T	BC_vs_DCIS_NHW	MAEA	0.147257	0.463726	0.813362
Central Memory CD8T	BC_vs_DCIS_NHW	ZFAND2B	0.132583	0.463965	0.813452
Central Memory CD8T	BC_vs_DCIS_NHW	ATP1B3	-0.19936	0.464351	0.813452
Central Memory CD8T	BC_vs_DCIS_NHW	MAD1L1	0.169877	0.46441	0.813452
Central Memory CD8T	BC_vs_DCIS_NHW	TCTN3	0.217576	0.464548	0.813452
Central Memory CD8T	BC_vs_DCIS_NHW	PITPNC1	-0.141523	0.464787	0.813452
Central Memory CD8T	BC_vs_DCIS_NHW	MRPL51	-0.141968	0.464855	0.813452
Central Memory CD8T	BC_vs_DCIS_NHW	RASSF3	-0.19532	0.465226	0.813787
Central Memory CD8T	BC_vs_DCIS_NHW	LSM6	0.127017	0.465428	0.813825
Central Memory CD8T	BC_vs_DCIS_NHW	TMX1	-0.134151	0.465791	0.81404
Central Memory CD8T	BC_vs_DCIS_NHW	SEC23B	0.241748	0.465911	0.81404
Central Memory CD8T	BC_vs_DCIS_NHW	CRTAM	0.178435	0.466449	0.814545
Central Memory CD8T	BC_vs_DCIS_NHW	MRPS36	-0.144986	0.466651	0.814545
Central Memory CD8T	BC_vs_DCIS_NHW	SFMBT2	-0.193488	0.467029	0.814545
Central Memory CD8T	BC_vs_DCIS_NHW	ZHX2	-0.172127	0.467313	0.814545
Central Memory CD8T	BC_vs_DCIS_NHW	NDUFA5	0.136396	0.467331	0.814545
Central Memory CD8T	BC_vs_DCIS_NHW	EIF4G2	-0.124405	0.467423	0.814545
Central Memory CD8T	BC_vs_DCIS_NHW	TRBV5-6	-0.580197	0.46784	0.814545
Central Memory CD8T	BC_vs_DCIS_NHW	BTAF1	-0.222114	0.467892	0.814545
Central Memory CD8T	BC_vs_DCIS_NHW	PDCD4	-0.10857	0.468493	0.814545
Central Memory CD8T	BC_vs_DCIS_NHW	CST7	0.243394	0.468672	0.814545
Central Memory CD8T	BC_vs_DCIS_NHW	PNISR	0.10484	0.468719	0.814545
Central Memory CD8T	BC_vs_DCIS_NHW	MYADM	-0.235599	0.468719	0.814545
Central Memory CD8T	BC_vs_DCIS_NHW	PRELID3B	0.175403	0.46893	0.814545
Central Memory CD8T	BC_vs_DCIS_NHW	RNF214	0.171453	0.468942	0.814545
Central Memory CD8T	BC_vs_DCIS_NHW	SRP72	0.144406	0.469017	0.814545
Central Memory CD8T	BC_vs_DCIS_NHW	UBE2G1	0.16526	0.469079	0.814545
Central Memory CD8T	BC_vs_DCIS_NHW	HNRNPF	0.122786	0.46944	0.814563
Central Memory CD8T	BC_vs_DCIS_NHW	IL6ST	-0.168454	0.469449	0.814563
Central Memory CD8T	BC_vs_DCIS_NHW	ANXA5	0.131395	0.470468	0.816019
Central Memory CD8T	BC_vs_DCIS_NHW	NDUFB10	0.101577	0.470727	0.816155
Central Memory CD8T	BC_vs_DCIS_NHW	LYRM2	-0.168704	0.471168	0.816563
Central Memory CD8T	BC_vs_DCIS_NHW	STAT6	-0.13423	0.471323	0.816563
Central Memory CD8T	BC_vs_DCIS_NHW	SRA1	0.170499	0.471696	0.816846
Central Memory CD8T	BC_vs_DCIS_NHW	ZFAS1	0.111038	0.471967	0.816846
Central Memory CD8T	BC_vs_DCIS_NHW	MPHOSPH10	-0.155351	0.472028	0.816846
Central Memory CD8T	BC_vs_DCIS_NHW	RABEP1	-0.178879	0.473245	0.81864
Central Memory CD8T	BC_vs_DCIS_NHW	HNRNPM	0.0921147	0.473524	0.818809
Central Memory CD8T	BC_vs_DCIS_NHW	CNOT4	-0.133297	0.473946	0.819227
Central Memory CD8T	BC_vs_DCIS_NHW	EIF4A2	0.1081	0.474184	0.819325
Central Memory CD8T	BC_vs_DCIS_NHW	PSMC6	-0.174715	0.474626	0.819464
Central Memory CD8T	BC_vs_DCIS_NHW	SCLT1	0.173425	0.474811	0.819464
Central Memory CD8T	BC_vs_DCIS_NHW	PHTF2	-0.177844	0.475187	0.819464
Central Memory CD8T	BC_vs_DCIS_NHW	RSL24D1	0.13633	0.475478	0.819464
Central Memory CD8T	BC_vs_DCIS_NHW	MRPS18C	0.183269	0.475623	0.819464
Central Memory CD8T	BC_vs_DCIS_NHW	SYTL3	-0.179596	0.475779	0.819464
Central Memory CD8T	BC_vs_DCIS_NHW	BCAP31	0.104727	0.475808	0.819464
Central Memory CD8T	BC_vs_DCIS_NHW	GRK2	0.11513	0.47585	0.819464
Central Memory CD8T	BC_vs_DCIS_NHW	MPC1	0.149735	0.476132	0.819464
Central Memory CD8T	BC_vs_DCIS_NHW	RASGRF2	-0.209313	0.476169	0.819464
Central Memory CD8T	BC_vs_DCIS_NHW	MRPL40	0.185677	0.476683	0.819464
Central Memory CD8T	BC_vs_DCIS_NHW	SRRT	0.136107	0.476755	0.819464
Central Memory CD8T	BC_vs_DCIS_NHW	GIPC1	0.233209	0.476875	0.819464
Central Memory CD8T	BC_vs_DCIS_NHW	ACADVL	0.135856	0.476953	0.819464
Central Memory CD8T	BC_vs_DCIS_NHW	CALR	0.0990739	0.47698	0.819464
Central Memory CD8T	BC_vs_DCIS_NHW	CZIB	0.157669	0.477727	0.820323
Central Memory CD8T	BC_vs_DCIS_NHW	HCP5	-0.166496	0.477842	0.820323
Central Memory CD8T	BC_vs_DCIS_NHW	TGOLN2	-0.119297	0.478034	0.82034
Central Memory CD8T	BC_vs_DCIS_NHW	TMEM208	0.186664	0.478384	0.82035
Central Memory CD8T	BC_vs_DCIS_NHW	CUTC	0.221685	0.478401	0.82035
Central Memory CD8T	BC_vs_DCIS_NHW	WDR43	-0.178149	0.478847	0.820415
Central Memory CD8T	BC_vs_DCIS_NHW	ARHGAP9	0.136942	0.478975	0.820415
Central Memory CD8T	BC_vs_DCIS_NHW	THEM4	0.146394	0.478983	0.820415
Central Memory CD8T	BC_vs_DCIS_NHW	OTUB1	0.112955	0.479866	0.820601
Central Memory CD8T	BC_vs_DCIS_NHW	ATP5IF1	0.114224	0.479909	0.820601
Central Memory CD8T	BC_vs_DCIS_NHW	HLA-F	-0.0991304	0.48018	0.820601
Central Memory CD8T	BC_vs_DCIS_NHW	CREBZF	-0.169943	0.480197	0.820601
Central Memory CD8T	BC_vs_DCIS_NHW	IKZF5	-0.208575	0.480221	0.820601
Central Memory CD8T	BC_vs_DCIS_NHW	PIP4P1	0.193139	0.480259	0.820601
Central Memory CD8T	BC_vs_DCIS_NHW	MTERF4	-0.13559	0.480454	0.820601
Central Memory CD8T	BC_vs_DCIS_NHW	RBMX	0.0979668	0.480898	0.820601
Central Memory CD8T	BC_vs_DCIS_NHW	ATP6AP2	0.1076	0.481	0.820601
Central Memory CD8T	BC_vs_DCIS_NHW	GNAI2	0.0864525	0.481067	0.820601
Central Memory CD8T	BC_vs_DCIS_NHW	DIP2B	-0.259646	0.48115	0.820601
Central Memory CD8T	BC_vs_DCIS_NHW	TCEA1	0.117849	0.481267	0.820601
Central Memory CD8T	BC_vs_DCIS_NHW	REST	0.128969	0.481892	0.820753
Central Memory CD8T	BC_vs_DCIS_NHW	SYNE2	-0.161552	0.482125	0.820753
Central Memory CD8T	BC_vs_DCIS_NHW	SRGN	0.173747	0.482378	0.820753
Central Memory CD8T	BC_vs_DCIS_NHW	SERPINB9	-0.160154	0.482571	0.820753
Central Memory CD8T	BC_vs_DCIS_NHW	GPR183	-0.233634	0.482771	0.820753
Central Memory CD8T	BC_vs_DCIS_NHW	VAMP8	0.124754	0.482955	0.820753
Central Memory CD8T	BC_vs_DCIS_NHW	SH2B1	0.134382	0.483984	0.820753
Central Memory CD8T	BC_vs_DCIS_NHW	VIM	0.118276	0.483991	0.820753
Central Memory CD8T	BC_vs_DCIS_NHW	GIMAP6	-0.16406	0.483994	0.820753
Central Memory CD8T	BC_vs_DCIS_NHW	PPP1CA	0.101728	0.484072	0.820753
Central Memory CD8T	BC_vs_DCIS_NHW	SLU7	-0.13978	0.484075	0.820753
Central Memory CD8T	BC_vs_DCIS_NHW	ARRDC1	-0.147075	0.484146	0.820753
Central Memory CD8T	BC_vs_DCIS_NHW	RNF44	-0.14135	0.484289	0.820753
Central Memory CD8T	BC_vs_DCIS_NHW	SCAMP2	0.127529	0.484491	0.820753
Central Memory CD8T	BC_vs_DCIS_NHW	FUBP1	0.131528	0.484557	0.820753
Central Memory CD8T	BC_vs_DCIS_NHW	PFKFB3	0.256694	0.484587	0.820753
Central Memory CD8T	BC_vs_DCIS_NHW	UBASH3A	-0.156536	0.484607	0.820753
Central Memory CD8T	BC_vs_DCIS_NHW	INPP5D	-0.147351	0.484854	0.820753
Central Memory CD8T	BC_vs_DCIS_NHW	CAPRIN1	-0.152661	0.484903	0.820753
Central Memory CD8T	BC_vs_DCIS_NHW	TRIM27	-0.165476	0.485286	0.820753
Central Memory CD8T	BC_vs_DCIS_NHW	SH3GLB1	-0.141167	0.485337	0.820753
Central Memory CD8T	BC_vs_DCIS_NHW	CDC27	-0.185406	0.485345	0.820753
Central Memory CD8T	BC_vs_DCIS_NHW	MIA2	-0.155726	0.485644	0.820952
Central Memory CD8T	BC_vs_DCIS_NHW	PPM1G	0.116669	0.485915	0.821002
Central Memory CD8T	BC_vs_DCIS_NHW	SEC24B	-0.175165	0.486191	0.821002
Central Memory CD8T	BC_vs_DCIS_NHW	KBTBD2	-0.214842	0.486218	0.821002
Central Memory CD8T	BC_vs_DCIS_NHW	HOOK3	0.146183	0.486931	0.821289
Central Memory CD8T	BC_vs_DCIS_NHW	LEPROTL1	0.126571	0.487006	0.821289
Central Memory CD8T	BC_vs_DCIS_NHW	PPP1R35	0.16724	0.487095	0.821289
Central Memory CD8T	BC_vs_DCIS_NHW	CHIC2	0.133408	0.487113	0.821289
Central Memory CD8T	BC_vs_DCIS_NHW	ATF2	0.1725	0.487309	0.821314
Central Memory CD8T	BC_vs_DCIS_NHW	NSUN2	0.155228	0.487554	0.821385
Central Memory CD8T	BC_vs_DCIS_NHW	RPS16	0.0782257	0.487714	0.821385
Central Memory CD8T	BC_vs_DCIS_NHW	MRPL33	-0.141083	0.487971	0.821512
Central Memory CD8T	BC_vs_DCIS_NHW	PNKD	0.144068	0.488375	0.821886
Central Memory CD8T	BC_vs_DCIS_NHW	MRPS5	-0.13734	0.48869	0.82211
Central Memory CD8T	BC_vs_DCIS_NHW	EPB41L4A-AS1	0.157755	0.489289	0.822812
Central Memory CD8T	BC_vs_DCIS_NHW	RBMS1	-0.117625	0.490702	0.82448
Central Memory CD8T	BC_vs_DCIS_NHW	SNRPD2	0.120432	0.490733	0.82448
Central Memory CD8T	BC_vs_DCIS_NHW	EXOC7	0.143216	0.490997	0.82448
Central Memory CD8T	BC_vs_DCIS_NHW	OTUD6B-AS1	0.148644	0.491009	0.82448
Central Memory CD8T	BC_vs_DCIS_NHW	CAPZA2	0.12472	0.49132	0.824613
Central Memory CD8T	BC_vs_DCIS_NHW	DTD1	0.159154	0.491453	0.824613
Central Memory CD8T	BC_vs_DCIS_NHW	MIA3	-0.14846	0.492313	0.825751
Central Memory CD8T	BC_vs_DCIS_NHW	EIF5A	0.0966955	0.492538	0.825823
Central Memory CD8T	BC_vs_DCIS_NHW	ZNRD1	-0.152953	0.492755	0.825879
Central Memory CD8T	BC_vs_DCIS_NHW	SEC13	0.133433	0.493232	0.825885
Central Memory CD8T	BC_vs_DCIS_NHW	TOM1	0.166709	0.493429	0.825885
Central Memory CD8T	BC_vs_DCIS_NHW	THOC7	0.160313	0.493473	0.825885
Central Memory CD8T	BC_vs_DCIS_NHW	HARS	0.184564	0.493488	0.825885
Central Memory CD8T	BC_vs_DCIS_NHW	SLAMF1	-0.176031	0.493735	0.825994
Central Memory CD8T	BC_vs_DCIS_NHW	RABGEF1	-0.170396	0.494401	0.826211
Central Memory CD8T	BC_vs_DCIS_NHW	H2AFZ	0.119493	0.494433	0.826211
Central Memory CD8T	BC_vs_DCIS_NHW	KHDRBS1	0.0950022	0.494505	0.826211
Central Memory CD8T	BC_vs_DCIS_NHW	SRSF1	-0.139329	0.4947	0.826211
Central Memory CD8T	BC_vs_DCIS_NHW	SETD2	-0.126382	0.495056	0.826211
Central Memory CD8T	BC_vs_DCIS_NHW	SMDT1	0.259323	0.495113	0.826211
Central Memory CD8T	BC_vs_DCIS_NHW	MAP2K1	-0.152751	0.495467	0.826211
Central Memory CD8T	BC_vs_DCIS_NHW	USP36	-0.195298	0.495482	0.826211
Central Memory CD8T	BC_vs_DCIS_NHW	FBXO34	-0.235887	0.495671	0.826211
Central Memory CD8T	BC_vs_DCIS_NHW	GMPS	-0.133911	0.49569	0.826211
Central Memory CD8T	BC_vs_DCIS_NHW	TIAL1	-0.118146	0.496226	0.8268
Central Memory CD8T	BC_vs_DCIS_NHW	PRF1	0.216623	0.49641	0.826802
Central Memory CD8T	BC_vs_DCIS_NHW	RPA1	0.136732	0.497001	0.827216
Central Memory CD8T	BC_vs_DCIS_NHW	OSBP	-0.150795	0.497024	0.827216
Central Memory CD8T	BC_vs_DCIS_NHW	ATAD1	-0.185631	0.497709	0.828051
Central Memory CD8T	BC_vs_DCIS_NHW	AKAP7	0.167621	0.498316	0.828756
Central Memory CD8T	BC_vs_DCIS_NHW	CEP68	0.176492	0.498652	0.828825
Central Memory CD8T	BC_vs_DCIS_NHW	IBTK	-0.214788	0.498723	0.828825
Central Memory CD8T	BC_vs_DCIS_NHW	PHF10	-0.175762	0.499071	0.82886
Central Memory CD8T	BC_vs_DCIS_NHW	RPL9	0.0922149	0.499243	0.82886
Central Memory CD8T	BC_vs_DCIS_NHW	CNPPD1	0.147793	0.499294	0.82886
Central Memory CD8T	BC_vs_DCIS_NHW	ZNHIT1	0.140694	0.499787	0.829197
Central Memory CD8T	BC_vs_DCIS_NHW	TPK1	-0.181802	0.499983	0.829197
Central Memory CD8T	BC_vs_DCIS_NHW	RPS19BP1	0.114811	0.500241	0.829197
Central Memory CD8T	BC_vs_DCIS_NHW	MT-ND4L	0.105093	0.500412	0.829197
Central Memory CD8T	BC_vs_DCIS_NHW	ZNF207	-0.116541	0.50051	0.829197
Central Memory CD8T	BC_vs_DCIS_NHW	EIF3L	0.117361	0.500596	0.829197
Central Memory CD8T	BC_vs_DCIS_NHW	DYNC1H1	-0.123103	0.501146	0.829575
Central Memory CD8T	BC_vs_DCIS_NHW	PLEKHA2	-0.235015	0.501351	0.829575
Central Memory CD8T	BC_vs_DCIS_NHW	HK1	0.141107	0.5014	0.829575
Central Memory CD8T	BC_vs_DCIS_NHW	SF3B2	0.103603	0.501564	0.829575
Central Memory CD8T	BC_vs_DCIS_NHW	GLG1	-0.114581	0.501897	0.829575
Central Memory CD8T	BC_vs_DCIS_NHW	WASHC4	-0.185973	0.501923	0.829575
Central Memory CD8T	BC_vs_DCIS_NHW	STAT1	0.271879	0.502112	0.829584
Central Memory CD8T	BC_vs_DCIS_NHW	PHF11	-0.123595	0.502297	0.829588
Central Memory CD8T	BC_vs_DCIS_NHW	UPF3A	0.13281	0.503382	0.830892
Central Memory CD8T	BC_vs_DCIS_NHW	AP1M1	0.12713	0.503537	0.830892
Central Memory CD8T	BC_vs_DCIS_NHW	FUS	0.083773	0.503839	0.830892
Central Memory CD8T	BC_vs_DCIS_NHW	PHB2	0.112299	0.504111	0.830892
Central Memory CD8T	BC_vs_DCIS_NHW	PPWD1	-0.118178	0.50413	0.830892
Central Memory CD8T	BC_vs_DCIS_NHW	SARS	0.122579	0.504318	0.830892
Central Memory CD8T	BC_vs_DCIS_NHW	CCNK	-0.124999	0.504372	0.830892
Central Memory CD8T	BC_vs_DCIS_NHW	ZNF277	-0.127397	0.50474	0.830988
Central Memory CD8T	BC_vs_DCIS_NHW	PLCB2	0.151352	0.504941	0.830988
Central Memory CD8T	BC_vs_DCIS_NHW	ARHGEF6	0.168915	0.505197	0.830988
Central Memory CD8T	BC_vs_DCIS_NHW	RBM23	-0.124492	0.505672	0.830988
Central Memory CD8T	BC_vs_DCIS_NHW	SLA2	0.200922	0.505724	0.830988
Central Memory CD8T	BC_vs_DCIS_NHW	TENT2	-0.147083	0.505772	0.830988
Central Memory CD8T	BC_vs_DCIS_NHW	ZNF766	-0.198729	0.505806	0.830988
Central Memory CD8T	BC_vs_DCIS_NHW	CCDC137	-0.147367	0.506067	0.830988
Central Memory CD8T	BC_vs_DCIS_NHW	PRDM2	-0.146232	0.5063	0.830988
Central Memory CD8T	BC_vs_DCIS_NHW	SMIM7	-0.126914	0.506434	0.830988
Central Memory CD8T	BC_vs_DCIS_NHW	PKN1	0.133976	0.506449	0.830988
Central Memory CD8T	BC_vs_DCIS_NHW	ARHGAP17	0.177386	0.506762	0.831034
Central Memory CD8T	BC_vs_DCIS_NHW	TOMM7	0.0997061	0.506844	0.831034
Central Memory CD8T	BC_vs_DCIS_NHW	TRBV6-5	-0.53921	0.507196	0.831086
Central Memory CD8T	BC_vs_DCIS_NHW	SYF2	0.107352	0.507244	0.831086
Central Memory CD8T	BC_vs_DCIS_NHW	MAGED2	-0.133881	0.507612	0.831317
Central Memory CD8T	BC_vs_DCIS_NHW	ATP5PO	0.0941528	0.507755	0.831317
Central Memory CD8T	BC_vs_DCIS_NHW	EXOSC1	0.160411	0.507935	0.831317
Central Memory CD8T	BC_vs_DCIS_NHW	FOXK1	-0.149831	0.50837	0.831655
Central Memory CD8T	BC_vs_DCIS_NHW	ULK4	-0.213774	0.508509	0.831655
Central Memory CD8T	BC_vs_DCIS_NHW	POLR2H	0.157245	0.50876	0.831764
Central Memory CD8T	BC_vs_DCIS_NHW	YDJC	0.150554	0.509133	0.83184
Central Memory CD8T	BC_vs_DCIS_NHW	LMBRD1	-0.107095	0.509266	0.83184
Central Memory CD8T	BC_vs_DCIS_NHW	SDCBP	-0.111055	0.509411	0.83184
Central Memory CD8T	BC_vs_DCIS_NHW	MFSD14A	-0.156845	0.509541	0.83184
Central Memory CD8T	BC_vs_DCIS_NHW	PPAN	-0.153316	0.510092	0.83244
Central Memory CD8T	BC_vs_DCIS_NHW	CNPY2	-0.111205	0.51033	0.832528
Central Memory CD8T	BC_vs_DCIS_NHW	TRBV24-1	-0.717307	0.510658	0.832763
Central Memory CD8T	BC_vs_DCIS_NHW	KCNA3	-0.132625	0.511143	0.832958
Central Memory CD8T	BC_vs_DCIS_NHW	AC008555.4	0.1599	0.511146	0.832958
Central Memory CD8T	BC_vs_DCIS_NHW	RFFL	-0.139341	0.511356	0.833
Central Memory CD8T	BC_vs_DCIS_NHW	LDB1	-0.139039	0.512073	0.833868
Central Memory CD8T	BC_vs_DCIS_NHW	EEF1B2	0.110176	0.512369	0.834051
Central Memory CD8T	BC_vs_DCIS_NHW	VAV3	-0.222269	0.513055	0.83458
Central Memory CD8T	BC_vs_DCIS_NHW	CCNL1	-0.152215	0.513063	0.83458
Central Memory CD8T	BC_vs_DCIS_NHW	HABP4	0.140059	0.513676	0.834901
Central Memory CD8T	BC_vs_DCIS_NHW	UBR3	-0.151144	0.513831	0.834901
Central Memory CD8T	BC_vs_DCIS_NHW	YES1	0.26721	0.513937	0.834901
Central Memory CD8T	BC_vs_DCIS_NHW	ZNF511	0.136214	0.513998	0.834901
Central Memory CD8T	BC_vs_DCIS_NHW	B3GNT2	0.166132	0.514405	0.835001
Central Memory CD8T	BC_vs_DCIS_NHW	DYNC1LI1	-0.1505	0.514429	0.835001
Central Memory CD8T	BC_vs_DCIS_NHW	HPS1	0.13637	0.514791	0.835021
Central Memory CD8T	BC_vs_DCIS_NHW	CD2BP2	-0.172311	0.51481	0.835021
Central Memory CD8T	BC_vs_DCIS_NHW	GTPBP4	0.152938	0.515016	0.835057
Central Memory CD8T	BC_vs_DCIS_NHW	MT-CYB	0.125965	0.515604	0.835537
Central Memory CD8T	BC_vs_DCIS_NHW	MZT1	0.156224	0.515833	0.835537
Central Memory CD8T	BC_vs_DCIS_NHW	TOR1AIP1	0.164391	0.515881	0.835537
Central Memory CD8T	BC_vs_DCIS_NHW	PLEKHJ1	0.106419	0.516051	0.835537
Central Memory CD8T	BC_vs_DCIS_NHW	PLD3	0.143356	0.516552	0.836049
Central Memory CD8T	BC_vs_DCIS_NHW	AC016831.7	-0.302633	0.516903	0.836269
Central Memory CD8T	BC_vs_DCIS_NHW	EIF3G	0.117093	0.517399	0.836269
Central Memory CD8T	BC_vs_DCIS_NHW	SFPQ	0.09404	0.517792	0.836269
Central Memory CD8T	BC_vs_DCIS_NHW	HIST1H1C	-0.187677	0.517904	0.836269
Central Memory CD8T	BC_vs_DCIS_NHW	EVI2A	-0.195973	0.518089	0.836269
Central Memory CD8T	BC_vs_DCIS_NHW	CWC15	0.123557	0.518201	0.836269
Central Memory CD8T	BC_vs_DCIS_NHW	POLR1D	0.110697	0.518435	0.836269
Central Memory CD8T	BC_vs_DCIS_NHW	COX16	0.102258	0.518443	0.836269
Central Memory CD8T	BC_vs_DCIS_NHW	SMARCC2	-0.129843	0.518444	0.836269
Central Memory CD8T	BC_vs_DCIS_NHW	OARD1	0.132993	0.518589	0.836269
Central Memory CD8T	BC_vs_DCIS_NHW	NSMCE1	-0.138033	0.519084	0.836269
Central Memory CD8T	BC_vs_DCIS_NHW	FXR1	-0.120455	0.519301	0.836269
Central Memory CD8T	BC_vs_DCIS_NHW	FAM102A	-0.109405	0.519758	0.836269
Central Memory CD8T	BC_vs_DCIS_NHW	C2CD5	-0.234154	0.519887	0.836269
Central Memory CD8T	BC_vs_DCIS_NHW	HPCAL1	0.106534	0.519896	0.836269
Central Memory CD8T	BC_vs_DCIS_NHW	TRBV7-6	-0.533303	0.520239	0.836269
Central Memory CD8T	BC_vs_DCIS_NHW	ING5	-0.132132	0.520258	0.836269
Central Memory CD8T	BC_vs_DCIS_NHW	EIF4G3	-0.207838	0.520716	0.836269
Central Memory CD8T	BC_vs_DCIS_NHW	CCL5	-0.161648	0.520994	0.836269
Central Memory CD8T	BC_vs_DCIS_NHW	HADHB	0.129024	0.521107	0.836269
Central Memory CD8T	BC_vs_DCIS_NHW	MRPL1	-0.179101	0.521193	0.836269
Central Memory CD8T	BC_vs_DCIS_NHW	MT-ND5	0.0964448	0.521416	0.836269
Central Memory CD8T	BC_vs_DCIS_NHW	LEMD3	-0.164962	0.52144	0.836269
Central Memory CD8T	BC_vs_DCIS_NHW	CNOT7	0.125103	0.521611	0.836269
Central Memory CD8T	BC_vs_DCIS_NHW	MTF2	-0.156733	0.521907	0.836269
Central Memory CD8T	BC_vs_DCIS_NHW	NOP53	0.0893358	0.522309	0.836269
Central Memory CD8T	BC_vs_DCIS_NHW	ARL4A	0.241218	0.522649	0.836269
Central Memory CD8T	BC_vs_DCIS_NHW	MAP4K2	0.162104	0.522672	0.836269
Central Memory CD8T	BC_vs_DCIS_NHW	AGTPBP1	-0.159455	0.52325	0.836269
Central Memory CD8T	BC_vs_DCIS_NHW	AKIRIN2	0.164426	0.523293	0.836269
Central Memory CD8T	BC_vs_DCIS_NHW	DEXI	-0.124313	0.523324	0.836269
Central Memory CD8T	BC_vs_DCIS_NHW	EPC1	-0.0902494	0.523511	0.836269
Central Memory CD8T	BC_vs_DCIS_NHW	NUCB2	0.111593	0.523566	0.836269
Central Memory CD8T	BC_vs_DCIS_NHW	PDE6D	-0.135801	0.523687	0.836269
Central Memory CD8T	BC_vs_DCIS_NHW	QARS	-0.140902	0.523702	0.836269
Central Memory CD8T	BC_vs_DCIS_NHW	TUBA1A	0.180785	0.523707	0.836269
Central Memory CD8T	BC_vs_DCIS_NHW	CEMIP2	-0.203593	0.523787	0.836269
Central Memory CD8T	BC_vs_DCIS_NHW	RASA3	-0.128622	0.524027	0.836269
Central Memory CD8T	BC_vs_DCIS_NHW	DEGS1	0.112901	0.52404	0.836269
Central Memory CD8T	BC_vs_DCIS_NHW	PRKAG2	-0.176755	0.524181	0.836269
Central Memory CD8T	BC_vs_DCIS_NHW	JADE2	-0.104798	0.524578	0.836269
Central Memory CD8T	BC_vs_DCIS_NHW	UBA2	0.109221	0.524598	0.836269
Central Memory CD8T	BC_vs_DCIS_NHW	ZNF276	-0.129587	0.525023	0.836269
Central Memory CD8T	BC_vs_DCIS_NHW	RGS14	0.135205	0.525321	0.836269
Central Memory CD8T	BC_vs_DCIS_NHW	THAP11	0.165525	0.525697	0.836269
Central Memory CD8T	BC_vs_DCIS_NHW	SUPT4H1	0.135384	0.525966	0.836269
Central Memory CD8T	BC_vs_DCIS_NHW	SVIL	-0.188466	0.526181	0.836269
Central Memory CD8T	BC_vs_DCIS_NHW	SRP19	0.133718	0.526355	0.836269
Central Memory CD8T	BC_vs_DCIS_NHW	RBL2	-0.139627	0.526406	0.836269
Central Memory CD8T	BC_vs_DCIS_NHW	MRPL34	0.111504	0.526499	0.836269
Central Memory CD8T	BC_vs_DCIS_NHW	RBBP6	0.0977195	0.526735	0.836269
Central Memory CD8T	BC_vs_DCIS_NHW	MTR	-0.171987	0.526817	0.836269
Central Memory CD8T	BC_vs_DCIS_NHW	NT5C2	-0.170036	0.527393	0.836269
Central Memory CD8T	BC_vs_DCIS_NHW	RASAL3	0.115817	0.52746	0.836269
Central Memory CD8T	BC_vs_DCIS_NHW	ATP5MC3	0.0916301	0.527639	0.836269
Central Memory CD8T	BC_vs_DCIS_NHW	RPL7	0.0920892	0.527893	0.836269
Central Memory CD8T	BC_vs_DCIS_NHW	S1PR1	-0.106482	0.528023	0.836269
Central Memory CD8T	BC_vs_DCIS_NHW	NSD1	-0.126727	0.528458	0.836269
Central Memory CD8T	BC_vs_DCIS_NHW	NIPBL	-0.130018	0.528733	0.836269
Central Memory CD8T	BC_vs_DCIS_NHW	OGDH	-0.120291	0.528802	0.836269
Central Memory CD8T	BC_vs_DCIS_NHW	PPP1R15A	0.221043	0.528971	0.836269
Central Memory CD8T	BC_vs_DCIS_NHW	UFC1	0.103221	0.529008	0.836269
Central Memory CD8T	BC_vs_DCIS_NHW	PRPF3	-0.139192	0.529212	0.836269
Central Memory CD8T	BC_vs_DCIS_NHW	RSU1	-0.110222	0.529226	0.836269
Central Memory CD8T	BC_vs_DCIS_NHW	LPGAT1	-0.170447	0.529668	0.836269
Central Memory CD8T	BC_vs_DCIS_NHW	ARHGAP12	-0.230763	0.529714	0.836269
Central Memory CD8T	BC_vs_DCIS_NHW	IRF2BP2	0.142868	0.529979	0.836269
Central Memory CD8T	BC_vs_DCIS_NHW	WRNIP1	0.123426	0.530085	0.836269
Central Memory CD8T	BC_vs_DCIS_NHW	CHMP2A	0.136023	0.530177	0.836269
Central Memory CD8T	BC_vs_DCIS_NHW	BTF3L4	0.115393	0.530192	0.836269
Central Memory CD8T	BC_vs_DCIS_NHW	ACLY	0.172438	0.530327	0.836269
Central Memory CD8T	BC_vs_DCIS_NHW	GPX4	0.0815421	0.530739	0.836269
Central Memory CD8T	BC_vs_DCIS_NHW	TMEM65	-0.143124	0.530796	0.836269
Central Memory CD8T	BC_vs_DCIS_NHW	MCRS1	0.140495	0.530852	0.836269
Central Memory CD8T	BC_vs_DCIS_NHW	NDUFS7	0.091746	0.530957	0.836269
Central Memory CD8T	BC_vs_DCIS_NHW	DHX9	-0.160408	0.531341	0.836269
Central Memory CD8T	BC_vs_DCIS_NHW	TYW1	-0.13272	0.531774	0.836269
Central Memory CD8T	BC_vs_DCIS_NHW	MRPL10	-0.178167	0.531876	0.836269
Central Memory CD8T	BC_vs_DCIS_NHW	RASSF1	-0.13792	0.531896	0.836269
Central Memory CD8T	BC_vs_DCIS_NHW	GPR155	-0.222227	0.532017	0.836269
Central Memory CD8T	BC_vs_DCIS_NHW	GLIPR2	0.124892	0.532211	0.836269
Central Memory CD8T	BC_vs_DCIS_NHW	REL	0.142811	0.532264	0.836269
Central Memory CD8T	BC_vs_DCIS_NHW	OSER1	0.19076	0.532407	0.836269
Central Memory CD8T	BC_vs_DCIS_NHW	METAP2	0.127458	0.532419	0.836269
Central Memory CD8T	BC_vs_DCIS_NHW	HSD17B10	0.161807	0.532539	0.836269
Central Memory CD8T	BC_vs_DCIS_NHW	AASDHPPT	-0.14784	0.532575	0.836269
Central Memory CD8T	BC_vs_DCIS_NHW	HIGD2A	0.0959858	0.533387	0.837122
Central Memory CD8T	BC_vs_DCIS_NHW	CUL2	-0.183545	0.533487	0.837122
Central Memory CD8T	BC_vs_DCIS_NHW	FAM200B	0.127245	0.533674	0.837125
Central Memory CD8T	BC_vs_DCIS_NHW	FKBP5	0.180711	0.534478	0.837205
Central Memory CD8T	BC_vs_DCIS_NHW	SNRNP70	0.0857702	0.534611	0.837205
Central Memory CD8T	BC_vs_DCIS_NHW	ADIPOR1	0.112473	0.534628	0.837205
Central Memory CD8T	BC_vs_DCIS_NHW	TMEM238	0.122083	0.534801	0.837205
Central Memory CD8T	BC_vs_DCIS_NHW	ELOVL5	-0.122932	0.535272	0.837205
Central Memory CD8T	BC_vs_DCIS_NHW	FTL	0.107208	0.535423	0.837205
Central Memory CD8T	BC_vs_DCIS_NHW	SIGMAR1	0.182338	0.535536	0.837205
Central Memory CD8T	BC_vs_DCIS_NHW	PPP3R1	-0.157558	0.535547	0.837205
Central Memory CD8T	BC_vs_DCIS_NHW	EBP	0.167171	0.535587	0.837205
Central Memory CD8T	BC_vs_DCIS_NHW	MXRA7	0.228601	0.535655	0.837205
Central Memory CD8T	BC_vs_DCIS_NHW	SMARCD1	0.13838	0.53576	0.837205
Central Memory CD8T	BC_vs_DCIS_NHW	RAB21	-0.135158	0.536883	0.83816
Central Memory CD8T	BC_vs_DCIS_NHW	RMND5A	-0.15619	0.536919	0.83816
Central Memory CD8T	BC_vs_DCIS_NHW	GLCCI1	-0.13207	0.537281	0.83816
Central Memory CD8T	BC_vs_DCIS_NHW	ELAVL1	-0.15074	0.537321	0.83816
Central Memory CD8T	BC_vs_DCIS_NHW	SCAPER	-0.176826	0.537478	0.83816
Central Memory CD8T	BC_vs_DCIS_NHW	TNFSF10	0.22174	0.537537	0.83816
Central Memory CD8T	BC_vs_DCIS_NHW	ATIC	0.136625	0.537779	0.83816
Central Memory CD8T	BC_vs_DCIS_NHW	GNL3	-0.167503	0.537852	0.83816
Central Memory CD8T	BC_vs_DCIS_NHW	SENP7	-0.179676	0.538303	0.83844
Central Memory CD8T	BC_vs_DCIS_NHW	NBDY	0.0993466	0.538402	0.83844
Central Memory CD8T	BC_vs_DCIS_NHW	PTPN7	-0.126663	0.539084	0.838756
Central Memory CD8T	BC_vs_DCIS_NHW	KDM5A	-0.107787	0.539091	0.838756
Central Memory CD8T	BC_vs_DCIS_NHW	PLAAT4	0.0919136	0.53916	0.838756
Central Memory CD8T	BC_vs_DCIS_NHW	TRBV14	-0.591471	0.539659	0.838919
Central Memory CD8T	BC_vs_DCIS_NHW	VPS4B	-0.114942	0.539666	0.838919
Central Memory CD8T	BC_vs_DCIS_NHW	GADD45GIP1	0.0894448	0.539821	0.838919
Central Memory CD8T	BC_vs_DCIS_NHW	TMEM173	0.149411	0.54064	0.839903
Central Memory CD8T	BC_vs_DCIS_NHW	BIN1	0.103287	0.542178	0.841753
Central Memory CD8T	BC_vs_DCIS_NHW	STK26	0.143265	0.542351	0.841753
Central Memory CD8T	BC_vs_DCIS_NHW	NECAP1	-0.177581	0.542466	0.841753
Central Memory CD8T	BC_vs_DCIS_NHW	BOLA3	0.128478	0.542619	0.841753
Central Memory CD8T	BC_vs_DCIS_NHW	YWHAB	0.0867683	0.543177	0.841753
Central Memory CD8T	BC_vs_DCIS_NHW	ZDHHC6	0.13043	0.543445	0.841753
Central Memory CD8T	BC_vs_DCIS_NHW	AC025164.1	0.211782	0.543456	0.841753
Central Memory CD8T	BC_vs_DCIS_NHW	C4orf3	0.0746428	0.543528	0.841753
Central Memory CD8T	BC_vs_DCIS_NHW	EXOC2	-0.163833	0.54364	0.841753
Central Memory CD8T	BC_vs_DCIS_NHW	PHYKPL	0.11213	0.54369	0.841753
Central Memory CD8T	BC_vs_DCIS_NHW	PARP15	-0.181769	0.544265	0.842006
Central Memory CD8T	BC_vs_DCIS_NHW	MAP2K4	-0.134643	0.545307	0.842006
Central Memory CD8T	BC_vs_DCIS_NHW	TIA1	-0.122249	0.545315	0.842006
Central Memory CD8T	BC_vs_DCIS_NHW	NDUFS2	0.131597	0.545325	0.842006
Central Memory CD8T	BC_vs_DCIS_NHW	TMED5	-0.107843	0.545334	0.842006
Central Memory CD8T	BC_vs_DCIS_NHW	PIN1	0.118874	0.545362	0.842006
Central Memory CD8T	BC_vs_DCIS_NHW	RPS17	0.096889	0.545393	0.842006
Central Memory CD8T	BC_vs_DCIS_NHW	NUDT16L1	-0.124669	0.545519	0.842006
Central Memory CD8T	BC_vs_DCIS_NHW	CAMK2D	-0.173257	0.545663	0.842006
Central Memory CD8T	BC_vs_DCIS_NHW	TRIM69	0.14877	0.545785	0.842006
Central Memory CD8T	BC_vs_DCIS_NHW	ABHD14B	0.107487	0.5459	0.842006
Central Memory CD8T	BC_vs_DCIS_NHW	CCNT1	0.180238	0.54617	0.842137
Central Memory CD8T	BC_vs_DCIS_NHW	TSPYL1	-0.124724	0.54641	0.842193
Central Memory CD8T	BC_vs_DCIS_NHW	NOP2	-0.150463	0.546579	0.842193
Central Memory CD8T	BC_vs_DCIS_NHW	LPXN	0.104394	0.546767	0.842195
Central Memory CD8T	BC_vs_DCIS_NHW	CD53	0.0849577	0.547045	0.842338
Central Memory CD8T	BC_vs_DCIS_NHW	GPBP1	-0.100811	0.547424	0.842635
Central Memory CD8T	BC_vs_DCIS_NHW	DNAJA2	0.109979	0.548672	0.843013
Central Memory CD8T	BC_vs_DCIS_NHW	TIMP1	0.141356	0.548693	0.843013
Central Memory CD8T	BC_vs_DCIS_NHW	GGNBP2	0.0816744	0.548852	0.843013
Central Memory CD8T	BC_vs_DCIS_NHW	SHARPIN	-0.112816	0.549046	0.843013
Central Memory CD8T	BC_vs_DCIS_NHW	RNF166	0.0977424	0.549132	0.843013
Central Memory CD8T	BC_vs_DCIS_NHW	DHX29	0.144242	0.549218	0.843013
Central Memory CD8T	BC_vs_DCIS_NHW	NACA	0.12351	0.54959	0.843013
Central Memory CD8T	BC_vs_DCIS_NHW	PRPSAP2	0.148798	0.549786	0.843013
Central Memory CD8T	BC_vs_DCIS_NHW	CCDC7	-0.174911	0.549875	0.843013
Central Memory CD8T	BC_vs_DCIS_NHW	PSMD6	-0.109503	0.550074	0.843013
Central Memory CD8T	BC_vs_DCIS_NHW	METTL15	-0.175982	0.550148	0.843013
Central Memory CD8T	BC_vs_DCIS_NHW	SLC39A10	-0.152626	0.550192	0.843013
Central Memory CD8T	BC_vs_DCIS_NHW	SYNRG	-0.104324	0.550209	0.843013
Central Memory CD8T	BC_vs_DCIS_NHW	PCAT1	-0.191576	0.550352	0.843013
Central Memory CD8T	BC_vs_DCIS_NHW	RTF1	-0.108531	0.550574	0.843013
Central Memory CD8T	BC_vs_DCIS_NHW	CDS2	0.121469	0.550788	0.843013
Central Memory CD8T	BC_vs_DCIS_NHW	BZW1	-0.0926007	0.550986	0.843013
Central Memory CD8T	BC_vs_DCIS_NHW	PRKCSH	0.110779	0.551152	0.843013
Central Memory CD8T	BC_vs_DCIS_NHW	ZNF721	-0.103967	0.551364	0.843013
Central Memory CD8T	BC_vs_DCIS_NHW	FAM50A	0.126075	0.551455	0.843013
Central Memory CD8T	BC_vs_DCIS_NHW	PHPT1	0.134791	0.55158	0.843013
Central Memory CD8T	BC_vs_DCIS_NHW	RNF13	-0.123625	0.552048	0.843443
Central Memory CD8T	BC_vs_DCIS_NHW	BUD31	-0.114166	0.552257	0.843478
Central Memory CD8T	BC_vs_DCIS_NHW	LARS	-0.100294	0.552516	0.843589
Central Memory CD8T	BC_vs_DCIS_NHW	LBR	0.140673	0.552801	0.843611
Central Memory CD8T	BC_vs_DCIS_NHW	SF3B5	0.0859602	0.553081	0.843611
Central Memory CD8T	BC_vs_DCIS_NHW	ARID4A	-0.125496	0.553189	0.843611
Central Memory CD8T	BC_vs_DCIS_NHW	ZNF32	-0.132223	0.553276	0.843611
Central Memory CD8T	BC_vs_DCIS_NHW	WDR45B	0.153923	0.553954	0.844288
Central Memory CD8T	BC_vs_DCIS_NHW	LINC00623	0.14529	0.554138	0.844288
Central Memory CD8T	BC_vs_DCIS_NHW	TMEM123	0.109638	0.55432	0.844288
Central Memory CD8T	BC_vs_DCIS_NHW	EEF1E1	-0.164225	0.554638	0.844288
Central Memory CD8T	BC_vs_DCIS_NHW	YPEL3	0.0934436	0.555074	0.844288
Central Memory CD8T	BC_vs_DCIS_NHW	GSTP1	-0.119531	0.55525	0.844288
Central Memory CD8T	BC_vs_DCIS_NHW	OSBPL9	-0.125912	0.556002	0.844288
Central Memory CD8T	BC_vs_DCIS_NHW	GID8	0.14181	0.556009	0.844288
Central Memory CD8T	BC_vs_DCIS_NHW	CDC123	0.12161	0.556052	0.844288
Central Memory CD8T	BC_vs_DCIS_NHW	RFC1	-0.110273	0.556087	0.844288
Central Memory CD8T	BC_vs_DCIS_NHW	RANBP1	0.107526	0.556136	0.844288
Central Memory CD8T	BC_vs_DCIS_NHW	EID1	0.10368	0.556177	0.844288
Central Memory CD8T	BC_vs_DCIS_NHW	PTCD3	0.142042	0.55632	0.844288
Central Memory CD8T	BC_vs_DCIS_NHW	U2AF1L4	0.138438	0.556336	0.844288
Central Memory CD8T	BC_vs_DCIS_NHW	PPP2R5A	0.113949	0.556518	0.844288
Central Memory CD8T	BC_vs_DCIS_NHW	ARPC5	-0.0907696	0.557289	0.844467
Central Memory CD8T	BC_vs_DCIS_NHW	CDK11B	0.129364	0.557385	0.844467
Central Memory CD8T	BC_vs_DCIS_NHW	OSGEP	0.145751	0.557459	0.844467
Central Memory CD8T	BC_vs_DCIS_NHW	NELL2	0.140047	0.557698	0.844467
Central Memory CD8T	BC_vs_DCIS_NHW	RILPL2	0.151153	0.557703	0.844467
Central Memory CD8T	BC_vs_DCIS_NHW	SCFD1	-0.146133	0.557921	0.844467
Central Memory CD8T	BC_vs_DCIS_NHW	SNHG1	0.123876	0.557942	0.844467
Central Memory CD8T	BC_vs_DCIS_NHW	CD84	0.174559	0.558479	0.844819
Central Memory CD8T	BC_vs_DCIS_NHW	SGTB	0.144169	0.558547	0.844819
Central Memory CD8T	BC_vs_DCIS_NHW	CLTA	-0.1065	0.558883	0.844985
Central Memory CD8T	BC_vs_DCIS_NHW	H3F3A	0.0714638	0.559181	0.844985
Central Memory CD8T	BC_vs_DCIS_NHW	MAPKAPK2	0.149233	0.559328	0.844985
Central Memory CD8T	BC_vs_DCIS_NHW	LINC00910	0.224695	0.559423	0.844985
Central Memory CD8T	BC_vs_DCIS_NHW	UBAP1	0.152734	0.55965	0.844985
Central Memory CD8T	BC_vs_DCIS_NHW	CABIN1	0.0970696	0.559777	0.844985
Central Memory CD8T	BC_vs_DCIS_NHW	HDAC7	-0.14963	0.560418	0.845361
Central Memory CD8T	BC_vs_DCIS_NHW	THUMPD1	0.114268	0.560564	0.845361
Central Memory CD8T	BC_vs_DCIS_NHW	RTF2	0.113112	0.560586	0.845361
Central Memory CD8T	BC_vs_DCIS_NHW	C1QBP	0.0909721	0.560792	0.84539
Central Memory CD8T	BC_vs_DCIS_NHW	SMAD3	-0.139583	0.561344	0.84594
Central Memory CD8T	BC_vs_DCIS_NHW	NAMPT	-0.156831	0.562079	0.846557
Central Memory CD8T	BC_vs_DCIS_NHW	ARHGEF2	0.174499	0.562255	0.846557
Central Memory CD8T	BC_vs_DCIS_NHW	TRG-AS1	-0.128658	0.562314	0.846557
Central Memory CD8T	BC_vs_DCIS_NHW	CDK2AP2	-0.128032	0.562638	0.84671
Central Memory CD8T	BC_vs_DCIS_NHW	RAB4B	0.14791	0.56279	0.84671
Central Memory CD8T	BC_vs_DCIS_NHW	COX5B	-0.0716252	0.563273	0.847101
Central Memory CD8T	BC_vs_DCIS_NHW	TMEM87A	-0.138723	0.563424	0.847101
Central Memory CD8T	BC_vs_DCIS_NHW	MAPKAP1	-0.112198	0.563935	0.847546
Central Memory CD8T	BC_vs_DCIS_NHW	PSMD13	0.0940395	0.564273	0.847546
Central Memory CD8T	BC_vs_DCIS_NHW	RPS18	-0.095424	0.564282	0.847546
Central Memory CD8T	BC_vs_DCIS_NHW	NMI	-0.160494	0.564929	0.848236
Central Memory CD8T	BC_vs_DCIS_NHW	PARVG	0.115375	0.566604	0.850047
Central Memory CD8T	BC_vs_DCIS_NHW	MPC2	0.119303	0.566687	0.850047
Central Memory CD8T	BC_vs_DCIS_NHW	RYK	-0.145662	0.566963	0.850047
Central Memory CD8T	BC_vs_DCIS_NHW	CCT7	0.109942	0.566976	0.850047
Central Memory CD8T	BC_vs_DCIS_NHW	DLD	0.131085	0.567073	0.850047
Central Memory CD8T	BC_vs_DCIS_NHW	PTRHD1	0.149221	0.567263	0.85005
Central Memory CD8T	BC_vs_DCIS_NHW	DDX27	0.124068	0.567521	0.850073
Central Memory CD8T	BC_vs_DCIS_NHW	SLC38A2	-0.142014	0.567828	0.850073
Central Memory CD8T	BC_vs_DCIS_NHW	KCMF1	0.128249	0.567842	0.850073
Central Memory CD8T	BC_vs_DCIS_NHW	GANAB	0.138199	0.56836	0.850177
Central Memory CD8T	BC_vs_DCIS_NHW	PRPF38B	-0.0894384	0.568422	0.850177
Central Memory CD8T	BC_vs_DCIS_NHW	USP47	-0.142735	0.568743	0.850177
Central Memory CD8T	BC_vs_DCIS_NHW	COPB2	-0.108495	0.568769	0.850177
Central Memory CD8T	BC_vs_DCIS_NHW	S100A4	0.124768	0.56885	0.850177
Central Memory CD8T	BC_vs_DCIS_NHW	LMAN2	0.0851818	0.569449	0.850791
Central Memory CD8T	BC_vs_DCIS_NHW	CHCHD2	0.0865304	0.569653	0.850814
Central Memory CD8T	BC_vs_DCIS_NHW	INO80	0.124712	0.570237	0.851192
Central Memory CD8T	BC_vs_DCIS_NHW	HNRNPU	-0.0801351	0.57041	0.851192
Central Memory CD8T	BC_vs_DCIS_NHW	ECD	0.113511	0.57047	0.851192
Central Memory CD8T	BC_vs_DCIS_NHW	PTGES3	0.0746137	0.570784	0.851291
Central Memory CD8T	BC_vs_DCIS_NHW	ERAP1	-0.166198	0.570912	0.851291
Central Memory CD8T	BC_vs_DCIS_NHW	CHMP7	0.119246	0.571161	0.851382
Central Memory CD8T	BC_vs_DCIS_NHW	DENND4A	-0.150427	0.571414	0.851478
Central Memory CD8T	BC_vs_DCIS_NHW	PRKAR2A	-0.144258	0.571888	0.851787
Central Memory CD8T	BC_vs_DCIS_NHW	PGP	0.143329	0.572218	0.851787
Central Memory CD8T	BC_vs_DCIS_NHW	NBN	-0.177655	0.572294	0.851787
Central Memory CD8T	BC_vs_DCIS_NHW	BIN2	0.0717001	0.572374	0.851787
Central Memory CD8T	BC_vs_DCIS_NHW	MEA1	0.11764	0.572814	0.852162
Central Memory CD8T	BC_vs_DCIS_NHW	ORC4	0.144439	0.573278	0.852572
Central Memory CD8T	BC_vs_DCIS_NHW	NGDN	0.110318	0.573719	0.852828
Central Memory CD8T	BC_vs_DCIS_NHW	CCNC	0.152111	0.573827	0.852828
Central Memory CD8T	BC_vs_DCIS_NHW	GAPVD1	-0.131465	0.574305	0.853259
Central Memory CD8T	BC_vs_DCIS_NHW	KLF3	-0.098376	0.574539	0.853326
Central Memory CD8T	BC_vs_DCIS_NHW	SLC10A3	0.122916	0.575018	0.853757
Central Memory CD8T	BC_vs_DCIS_NHW	RAB9A	0.13488	0.575445	0.854112
Central Memory CD8T	BC_vs_DCIS_NHW	MT-CO2	0.100611	0.57596	0.85447
Central Memory CD8T	BC_vs_DCIS_NHW	LSM5	0.108869	0.576105	0.85447
Central Memory CD8T	BC_vs_DCIS_NHW	CARHSP1	-0.132201	0.576253	0.85447
Central Memory CD8T	BC_vs_DCIS_NHW	SMYD2	0.159509	0.576684	0.854692
Central Memory CD8T	BC_vs_DCIS_NHW	HAX1	0.100483	0.57678	0.854692
Central Memory CD8T	BC_vs_DCIS_NHW	MT-CO3	0.0974584	0.577089	0.854752
Central Memory CD8T	BC_vs_DCIS_NHW	SF3A3	0.11591	0.577331	0.854752
Central Memory CD8T	BC_vs_DCIS_NHW	PTGES2	-0.140881	0.577387	0.854752
Central Memory CD8T	BC_vs_DCIS_NHW	NAE1	-0.102099	0.577766	0.854884
Central Memory CD8T	BC_vs_DCIS_NHW	DDX56	0.138554	0.577854	0.854884
Central Memory CD8T	BC_vs_DCIS_NHW	FAR1	-0.196026	0.578903	0.856081
Central Memory CD8T	BC_vs_DCIS_NHW	C11orf58	0.0778913	0.579041	0.856081
Central Memory CD8T	BC_vs_DCIS_NHW	METTL9	0.0939564	0.57988	0.857041
Central Memory CD8T	BC_vs_DCIS_NHW	L3MBTL3	-0.164982	0.58023	0.857278
Central Memory CD8T	BC_vs_DCIS_NHW	VPS35	-0.108046	0.581069	0.858174
Central Memory CD8T	BC_vs_DCIS_NHW	MBD2	0.157234	0.581216	0.858174
Central Memory CD8T	BC_vs_DCIS_NHW	ABHD14A	-0.101394	0.582272	0.859455
Central Memory CD8T	BC_vs_DCIS_NHW	NSMCE2	-0.156597	0.583462	0.86093
Central Memory CD8T	BC_vs_DCIS_NHW	ANKRD13D	-0.111972	0.583818	0.861175
Central Memory CD8T	BC_vs_DCIS_NHW	AKR1A1	0.134458	0.584328	0.861561
Central Memory CD8T	BC_vs_DCIS_NHW	ATF4	0.11036	0.584461	0.861561
Central Memory CD8T	BC_vs_DCIS_NHW	MTRNR2L12	-0.133178	0.584832	0.861828
Central Memory CD8T	BC_vs_DCIS_NHW	NSL1	-0.123037	0.585869	0.862917
Central Memory CD8T	BC_vs_DCIS_NHW	CMIP	-0.160033	0.585973	0.862917
Central Memory CD8T	BC_vs_DCIS_NHW	HP1BP3	-0.0795908	0.586187	0.862917
Central Memory CD8T	BC_vs_DCIS_NHW	MYLIP	0.147587	0.586354	0.862917
Central Memory CD8T	BC_vs_DCIS_NHW	RPA3	0.0882823	0.586887	0.862917
Central Memory CD8T	BC_vs_DCIS_NHW	MIF	0.0939936	0.586913	0.862917
Central Memory CD8T	BC_vs_DCIS_NHW	DYNLT1	-0.125213	0.587082	0.862917
Central Memory CD8T	BC_vs_DCIS_NHW	UCHL5	0.117674	0.587224	0.862917
Central Memory CD8T	BC_vs_DCIS_NHW	PSMC3	-0.108159	0.587488	0.862917
Central Memory CD8T	BC_vs_DCIS_NHW	MBP	0.095344	0.587591	0.862917
Central Memory CD8T	BC_vs_DCIS_NHW	ZNF622	-0.11005	0.587782	0.862917
Central Memory CD8T	BC_vs_DCIS_NHW	PSMA5	0.104602	0.587859	0.862917
Central Memory CD8T	BC_vs_DCIS_NHW	XIAP	-0.180409	0.588137	0.863046
Central Memory CD8T	BC_vs_DCIS_NHW	URM1	0.0871947	0.588551	0.863374
Central Memory CD8T	BC_vs_DCIS_NHW	PSMC2	0.141531	0.589119	0.863927
Central Memory CD8T	BC_vs_DCIS_NHW	TMEM107	0.128311	0.589423	0.864086
Central Memory CD8T	BC_vs_DCIS_NHW	NSG1	-0.248526	0.589714	0.864086
Central Memory CD8T	BC_vs_DCIS_NHW	EIF2AK1	0.116196	0.5898	0.864086
Central Memory CD8T	BC_vs_DCIS_NHW	MBNL2	-0.141154	0.590599	0.864752
Central Memory CD8T	BC_vs_DCIS_NHW	NDUFS6	0.0765088	0.590707	0.864752
Central Memory CD8T	BC_vs_DCIS_NHW	A1BG	0.134524	0.590828	0.864752
Central Memory CD8T	BC_vs_DCIS_NHW	RFTN1	-0.130222	0.591644	0.86554
Central Memory CD8T	BC_vs_DCIS_NHW	DGKA	0.0739072	0.591981	0.86554
Central Memory CD8T	BC_vs_DCIS_NHW	PARK7	0.0808845	0.592054	0.86554
Central Memory CD8T	BC_vs_DCIS_NHW	CLK1	0.132623	0.592131	0.86554
Central Memory CD8T	BC_vs_DCIS_NHW	STK17B	-0.124774	0.592695	0.866085
Central Memory CD8T	BC_vs_DCIS_NHW	DCTN2	0.107994	0.593013	0.86622
Central Memory CD8T	BC_vs_DCIS_NHW	PRKAR1A	0.158991	0.59342	0.86622
Central Memory CD8T	BC_vs_DCIS_NHW	PCIF1	0.127205	0.593466	0.86622
Central Memory CD8T	BC_vs_DCIS_NHW	TRBC2	0.0854931	0.593719	0.86622
Central Memory CD8T	BC_vs_DCIS_NHW	PSMD7	0.0958305	0.593744	0.86622
Central Memory CD8T	BC_vs_DCIS_NHW	OSBPL8	-0.0803509	0.594166	0.866462
Central Memory CD8T	BC_vs_DCIS_NHW	MED28	0.100414	0.594447	0.866462
Central Memory CD8T	BC_vs_DCIS_NHW	COX7A2	0.088768	0.594485	0.866462
Central Memory CD8T	BC_vs_DCIS_NHW	KDM6B	-0.17304	0.594679	0.866467
Central Memory CD8T	BC_vs_DCIS_NHW	TMEM165	-0.112946	0.595424	0.866494
Central Memory CD8T	BC_vs_DCIS_NHW	CTDSP1	0.123864	0.595503	0.866494
Central Memory CD8T	BC_vs_DCIS_NHW	ECHS1	0.0937575	0.595774	0.866494
Central Memory CD8T	BC_vs_DCIS_NHW	UBQLN1	-0.111476	0.595821	0.866494
Central Memory CD8T	BC_vs_DCIS_NHW	CHCHD7	0.101385	0.595942	0.866494
Central Memory CD8T	BC_vs_DCIS_NHW	CLK3	-0.125418	0.596114	0.866494
Central Memory CD8T	BC_vs_DCIS_NHW	ZMYND8	-0.12347	0.596125	0.866494
Central Memory CD8T	BC_vs_DCIS_NHW	IFNG-AS1	0.24435	0.596311	0.866494
Central Memory CD8T	BC_vs_DCIS_NHW	PIK3IP1	0.0881104	0.59642	0.866494
Central Memory CD8T	BC_vs_DCIS_NHW	MOB1A	-0.0934945	0.596826	0.866622
Central Memory CD8T	BC_vs_DCIS_NHW	SELENOK	0.131229	0.596891	0.866622
Central Memory CD8T	BC_vs_DCIS_NHW	NARF	-0.108643	0.597674	0.867339
Central Memory CD8T	BC_vs_DCIS_NHW	C19orf12	-0.12727	0.597968	0.867339
Central Memory CD8T	BC_vs_DCIS_NHW	CDC5L	-0.115388	0.597995	0.867339
Central Memory CD8T	BC_vs_DCIS_NHW	GOLGA8B	0.15819	0.598152	0.867339
Central Memory CD8T	BC_vs_DCIS_NHW	RAD23B	-0.0958284	0.598519	0.867593
Central Memory CD8T	BC_vs_DCIS_NHW	PFDN5	0.0785892	0.599294	0.86805
Central Memory CD8T	BC_vs_DCIS_NHW	MIB2	0.151533	0.599349	0.86805
Central Memory CD8T	BC_vs_DCIS_NHW	MED27	-0.12871	0.599459	0.86805
Central Memory CD8T	BC_vs_DCIS_NHW	GET3	0.123148	0.599943	0.86805
Central Memory CD8T	BC_vs_DCIS_NHW	ICE2	-0.143228	0.600007	0.86805
Central Memory CD8T	BC_vs_DCIS_NHW	ACADM	-0.13561	0.600061	0.86805
Central Memory CD8T	BC_vs_DCIS_NHW	CSNK1G3	-0.153837	0.600226	0.86805
Central Memory CD8T	BC_vs_DCIS_NHW	GTF2F1	0.108823	0.600448	0.86805
Central Memory CD8T	BC_vs_DCIS_NHW	NDUFAF2	-0.120025	0.600782	0.86805
Central Memory CD8T	BC_vs_DCIS_NHW	GNPAT	0.108678	0.600927	0.86805
Central Memory CD8T	BC_vs_DCIS_NHW	SP140L	-0.11043	0.600943	0.86805
Central Memory CD8T	BC_vs_DCIS_NHW	RALGAPA2	-0.182297	0.601551	0.868381
Central Memory CD8T	BC_vs_DCIS_NHW	SSB	0.0895592	0.601555	0.868381
Central Memory CD8T	BC_vs_DCIS_NHW	GTPBP6	0.0929992	0.602175	0.868998
Central Memory CD8T	BC_vs_DCIS_NHW	CCDC88C	-0.0733288	0.602495	0.869183
Central Memory CD8T	BC_vs_DCIS_NHW	DNAAF2	0.157042	0.602783	0.86932
Central Memory CD8T	BC_vs_DCIS_NHW	BCL11B	0.0974719	0.603268	0.869545
Central Memory CD8T	BC_vs_DCIS_NHW	PHACTR2	-0.143056	0.603595	0.869545
Central Memory CD8T	BC_vs_DCIS_NHW	DRAM2	0.132589	0.603705	0.869545
Central Memory CD8T	BC_vs_DCIS_NHW	RPS6KB2	0.138519	0.603707	0.869545
Central Memory CD8T	BC_vs_DCIS_NHW	SERPINB1	0.087895	0.604016	0.869556
Central Memory CD8T	BC_vs_DCIS_NHW	RSRC2	0.120856	0.604098	0.869556
Central Memory CD8T	BC_vs_DCIS_NHW	TRAPPC9	-0.14245	0.605763	0.871675
Central Memory CD8T	BC_vs_DCIS_NHW	SURF2	0.111527	0.606572	0.872337
Central Memory CD8T	BC_vs_DCIS_NHW	GNL1	0.130765	0.607248	0.872337
Central Memory CD8T	BC_vs_DCIS_NHW	LMNA	0.250911	0.607367	0.872337
Central Memory CD8T	BC_vs_DCIS_NHW	DUSP1	0.185905	0.607398	0.872337
Central Memory CD8T	BC_vs_DCIS_NHW	AP1S2	0.117488	0.607492	0.872337
Central Memory CD8T	BC_vs_DCIS_NHW	GUK1	0.0754516	0.607596	0.872337
Central Memory CD8T	BC_vs_DCIS_NHW	IST1	0.0952063	0.607755	0.872337
Central Memory CD8T	BC_vs_DCIS_NHW	AEBP2	-0.0958419	0.607914	0.872337
Central Memory CD8T	BC_vs_DCIS_NHW	NOP14	-0.105929	0.607989	0.872337
Central Memory CD8T	BC_vs_DCIS_NHW	ANKRD10	0.117294	0.60815	0.872337
Central Memory CD8T	BC_vs_DCIS_NHW	TP53BP2	0.180525	0.608597	0.872701
Central Memory CD8T	BC_vs_DCIS_NHW	PNPLA8	-0.128617	0.609246	0.873355
Central Memory CD8T	BC_vs_DCIS_NHW	TCF7	0.0564237	0.61043	0.874568
Central Memory CD8T	BC_vs_DCIS_NHW	GALM	-0.151303	0.610478	0.874568
Central Memory CD8T	BC_vs_DCIS_NHW	AKT3	-0.148597	0.610928	0.874599
Central Memory CD8T	BC_vs_DCIS_NHW	PRKCA	-0.147953	0.611312	0.874599
Central Memory CD8T	BC_vs_DCIS_NHW	SLC25A11	0.108478	0.61134	0.874599
Central Memory CD8T	BC_vs_DCIS_NHW	COMMD6	0.075997	0.611424	0.874599
Central Memory CD8T	BC_vs_DCIS_NHW	GCHFR	-0.120921	0.611466	0.874599
Central Memory CD8T	BC_vs_DCIS_NHW	CNST	-0.100286	0.611825	0.874789
Central Memory CD8T	BC_vs_DCIS_NHW	DIAPH2	-0.136919	0.611985	0.874789
Central Memory CD8T	BC_vs_DCIS_NHW	ZNF394	0.102673	0.612396	0.875008
Central Memory CD8T	BC_vs_DCIS_NHW	HNRNPAB	0.0837483	0.612525	0.875008
Central Memory CD8T	BC_vs_DCIS_NHW	SERPINB6	-0.111433	0.612879	0.875237
Central Memory CD8T	BC_vs_DCIS_NHW	FLT3LG	0.0736501	0.613192	0.875408
Central Memory CD8T	BC_vs_DCIS_NHW	RBM42	0.106653	0.613509	0.875542
Central Memory CD8T	BC_vs_DCIS_NHW	CAB39	-0.107385	0.613821	0.875542
Central Memory CD8T	BC_vs_DCIS_NHW	WDR74	-0.10242	0.614046	0.875542
Central Memory CD8T	BC_vs_DCIS_NHW	ZRSR2	0.0883272	0.614059	0.875542
Central Memory CD8T	BC_vs_DCIS_NHW	EIF3M	0.0661832	0.614812	0.876067
Central Memory CD8T	BC_vs_DCIS_NHW	BNIP2	-0.0871445	0.614991	0.876067
Central Memory CD8T	BC_vs_DCIS_NHW	KMT2E	-0.0772811	0.615008	0.876067
Central Memory CD8T	BC_vs_DCIS_NHW	DBF4	0.107853	0.615548	0.87622
Central Memory CD8T	BC_vs_DCIS_NHW	CLSTN1	-0.133763	0.615652	0.87622
Central Memory CD8T	BC_vs_DCIS_NHW	CAST	-0.101678	0.615696	0.87622
Central Memory CD8T	BC_vs_DCIS_NHW	LATS1	-0.125704	0.616226	0.876699
Central Memory CD8T	BC_vs_DCIS_NHW	GPCPD1	-0.142091	0.616979	0.877494
Central Memory CD8T	BC_vs_DCIS_NHW	SRSF3	0.0854512	0.618122	0.878843
Central Memory CD8T	BC_vs_DCIS_NHW	SLC25A32	0.0985579	0.618474	0.879069
Central Memory CD8T	BC_vs_DCIS_NHW	PSMD11	0.110044	0.618803	0.87926
Central Memory CD8T	BC_vs_DCIS_NHW	GRB2	0.0724775	0.619291	0.879653
Central Memory CD8T	BC_vs_DCIS_NHW	MACO1	-0.119366	0.619614	0.879653
Central Memory CD8T	BC_vs_DCIS_NHW	CNOT6L	-0.164478	0.619663	0.879653
Central Memory CD8T	BC_vs_DCIS_NHW	QRICH1	-0.104436	0.619859	0.879656
Central Memory CD8T	BC_vs_DCIS_NHW	AC022217.3	-0.122324	0.620585	0.880411
Central Memory CD8T	BC_vs_DCIS_NHW	STIM1	-0.135095	0.621128	0.880905
Central Memory CD8T	BC_vs_DCIS_NHW	BCL2A1	0.108462	0.621351	0.880944
Central Memory CD8T	BC_vs_DCIS_NHW	RPS11	0.0598272	0.622519	0.882284
Central Memory CD8T	BC_vs_DCIS_NHW	MAT2A	0.112316	0.623153	0.882284
Central Memory CD8T	BC_vs_DCIS_NHW	LYSMD2	0.112228	0.623223	0.882284
Central Memory CD8T	BC_vs_DCIS_NHW	RPS14	0.0893359	0.623241	0.882284
Central Memory CD8T	BC_vs_DCIS_NHW	GMIP	0.0902106	0.62327	0.882284
Central Memory CD8T	BC_vs_DCIS_NHW	EIF2B1	0.117479	0.623808	0.882645
Central Memory CD8T	BC_vs_DCIS_NHW	CAMK1D	-0.163809	0.624176	0.882645
Central Memory CD8T	BC_vs_DCIS_NHW	WBP11	-0.0854442	0.624388	0.882645
Central Memory CD8T	BC_vs_DCIS_NHW	RAB27A	-0.0931531	0.625042	0.882645
Central Memory CD8T	BC_vs_DCIS_NHW	RNASET2	0.104577	0.625128	0.882645
Central Memory CD8T	BC_vs_DCIS_NHW	VPS13B	-0.128487	0.625169	0.882645
Central Memory CD8T	BC_vs_DCIS_NHW	TLE4	-0.0960902	0.625308	0.882645
Central Memory CD8T	BC_vs_DCIS_NHW	SUMF1	-0.135338	0.625337	0.882645
Central Memory CD8T	BC_vs_DCIS_NHW	WIPF1	0.0772776	0.625581	0.882645
Central Memory CD8T	BC_vs_DCIS_NHW	SELENOO	-0.130006	0.625669	0.882645
Central Memory CD8T	BC_vs_DCIS_NHW	FYN	-0.0796159	0.62567	0.882645
Central Memory CD8T	BC_vs_DCIS_NHW	UBE2E1	-0.092266	0.626034	0.882884
Central Memory CD8T	BC_vs_DCIS_NHW	ANXA2	-0.110944	0.626309	0.882997
Central Memory CD8T	BC_vs_DCIS_NHW	METTL17	-0.0950048	0.627417	0.884093
Central Memory CD8T	BC_vs_DCIS_NHW	SUMO3	0.105278	0.627557	0.884093
Central Memory CD8T	BC_vs_DCIS_NHW	TCP1	-0.0860673	0.627673	0.884093
Central Memory CD8T	BC_vs_DCIS_NHW	FBXO7	0.0781162	0.628181	0.884426
Central Memory CD8T	BC_vs_DCIS_NHW	SYPL1	0.0975164	0.628476	0.884426
Central Memory CD8T	BC_vs_DCIS_NHW	RALGAPA1	-0.129694	0.628495	0.884426
Central Memory CD8T	BC_vs_DCIS_NHW	RBM25	-0.0650258	0.629048	0.88461
Central Memory CD8T	BC_vs_DCIS_NHW	LINC01619	-0.147971	0.629195	0.88461
Central Memory CD8T	BC_vs_DCIS_NHW	GYPC	0.0877817	0.629231	0.88461
Central Memory CD8T	BC_vs_DCIS_NHW	SND1	-0.0736113	0.629408	0.88461
Central Memory CD8T	BC_vs_DCIS_NHW	PRR5	0.101288	0.630071	0.885267
Central Memory CD8T	BC_vs_DCIS_NHW	RTN3	0.105802	0.630356	0.885383
Central Memory CD8T	BC_vs_DCIS_NHW	PIM2	0.0984923	0.630799	0.885383
Central Memory CD8T	BC_vs_DCIS_NHW	SPPL2A	0.121018	0.630837	0.885383
Central Memory CD8T	BC_vs_DCIS_NHW	DELE1	-0.109139	0.631051	0.885383
Central Memory CD8T	BC_vs_DCIS_NHW	SAMSN1	-0.157811	0.631673	0.885383
Central Memory CD8T	BC_vs_DCIS_NHW	EIF4E	0.0935122	0.631673	0.885383
Central Memory CD8T	BC_vs_DCIS_NHW	SEM1	0.0738851	0.63169	0.885383
Central Memory CD8T	BC_vs_DCIS_NHW	HIPK3	-0.132083	0.631863	0.885383
Central Memory CD8T	BC_vs_DCIS_NHW	SHPRH	-0.125421	0.631928	0.885383
Central Memory CD8T	BC_vs_DCIS_NHW	CD5	0.114964	0.632153	0.885383
Central Memory CD8T	BC_vs_DCIS_NHW	RCN2	-0.0898374	0.632304	0.885383
Central Memory CD8T	BC_vs_DCIS_NHW	NUP98	-0.117244	0.633434	0.88669
Central Memory CD8T	BC_vs_DCIS_NHW	DSTN	0.100489	0.63435	0.886886
Central Memory CD8T	BC_vs_DCIS_NHW	PLK3	-0.155622	0.634458	0.886886
Central Memory CD8T	BC_vs_DCIS_NHW	GNG2	-0.131453	0.634872	0.886886
Central Memory CD8T	BC_vs_DCIS_NHW	SLC7A5	-0.196068	0.634872	0.886886
Central Memory CD8T	BC_vs_DCIS_NHW	SEPTIN6	-0.066586	0.634924	0.886886
Central Memory CD8T	BC_vs_DCIS_NHW	MPZL3	-0.136206	0.634949	0.886886
Central Memory CD8T	BC_vs_DCIS_NHW	SRRM2	-0.0524827	0.635247	0.886886
Central Memory CD8T	BC_vs_DCIS_NHW	MRFAP1L1	-0.0932759	0.63532	0.886886
Central Memory CD8T	BC_vs_DCIS_NHW	ERI3	-0.125512	0.635337	0.886886
Central Memory CD8T	BC_vs_DCIS_NHW	RPL35	-0.0675759	0.635551	0.886894
Central Memory CD8T	BC_vs_DCIS_NHW	NADSYN1	-0.11216	0.635745	0.886894
Central Memory CD8T	BC_vs_DCIS_NHW	CRLF3	-0.0888562	0.635993	0.886894
Central Memory CD8T	BC_vs_DCIS_NHW	HSPE1	-0.0679912	0.636127	0.886894
Central Memory CD8T	BC_vs_DCIS_NHW	GPATCH4	0.137692	0.636895	0.887692
Central Memory CD8T	BC_vs_DCIS_NHW	PNPLA2	0.077653	0.637245	0.887907
Central Memory CD8T	BC_vs_DCIS_NHW	PTEN	0.135783	0.637488	0.887972
Central Memory CD8T	BC_vs_DCIS_NHW	CDKN2AIP	0.111582	0.637729	0.888022
Central Memory CD8T	BC_vs_DCIS_NHW	TRMT10C	0.124105	0.637916	0.888022
Central Memory CD8T	BC_vs_DCIS_NHW	PRPF19	0.0860684	0.638316	0.888124
Central Memory CD8T	BC_vs_DCIS_NHW	SNRPA	0.112201	0.638695	0.888124
Central Memory CD8T	BC_vs_DCIS_NHW	ARHGAP26	-0.126694	0.638921	0.888124
Central Memory CD8T	BC_vs_DCIS_NHW	STAT3	-0.0984301	0.638964	0.888124
Central Memory CD8T	BC_vs_DCIS_NHW	CREBBP	-0.120065	0.639057	0.888124
Central Memory CD8T	BC_vs_DCIS_NHW	WWP1	-0.104864	0.639167	0.888124
Central Memory CD8T	BC_vs_DCIS_NHW	GBP5	0.134451	0.639554	0.888137
Central Memory CD8T	BC_vs_DCIS_NHW	CD27	-0.0810509	0.639663	0.888137
Central Memory CD8T	BC_vs_DCIS_NHW	LINC00649	0.101651	0.640099	0.888137
Central Memory CD8T	BC_vs_DCIS_NHW	DYNLL1	0.11493	0.640325	0.888137
Central Memory CD8T	BC_vs_DCIS_NHW	HIST1H1D	-0.147298	0.640417	0.888137
Central Memory CD8T	BC_vs_DCIS_NHW	VPS26A	-0.115645	0.640498	0.888137
Central Memory CD8T	BC_vs_DCIS_NHW	ZNRD2	-0.123576	0.640559	0.888137
Central Memory CD8T	BC_vs_DCIS_NHW	UBAC1	0.127418	0.641226	0.888137
Central Memory CD8T	BC_vs_DCIS_NHW	NCKAP1L	0.0980995	0.64129	0.888137
Central Memory CD8T	BC_vs_DCIS_NHW	CHRAC1	0.110136	0.641339	0.888137
Central Memory CD8T	BC_vs_DCIS_NHW	ZNF24	-0.0973227	0.641644	0.888137
Central Memory CD8T	BC_vs_DCIS_NHW	USP14	-0.103194	0.64167	0.888137
Central Memory CD8T	BC_vs_DCIS_NHW	HERPUD2	-0.0881362	0.641726	0.888137
Central Memory CD8T	BC_vs_DCIS_NHW	CHKB	0.11609	0.642404	0.88848
Central Memory CD8T	BC_vs_DCIS_NHW	ZMYM5	-0.110073	0.642552	0.88848
Central Memory CD8T	BC_vs_DCIS_NHW	ECHDC1	-0.104979	0.642563	0.88848
Central Memory CD8T	BC_vs_DCIS_NHW	CERS2	0.0960083	0.642795	0.88852
Central Memory CD8T	BC_vs_DCIS_NHW	NPDC1	-0.139919	0.642985	0.88852
Central Memory CD8T	BC_vs_DCIS_NHW	DECR1	0.0941958	0.643763	0.889325
Central Memory CD8T	BC_vs_DCIS_NHW	GNPTG	0.108878	0.644088	0.889501
Central Memory CD8T	BC_vs_DCIS_NHW	ZBTB10	-0.177222	0.64457	0.889896
Central Memory CD8T	BC_vs_DCIS_NHW	RAB29	0.0990206	0.645009	0.890131
Central Memory CD8T	BC_vs_DCIS_NHW	ABCE1	0.0966681	0.645214	0.890131
Central Memory CD8T	BC_vs_DCIS_NHW	EML4	-0.108728	0.645559	0.890131
Central Memory CD8T	BC_vs_DCIS_NHW	SCAF11	-0.0887726	0.645635	0.890131
Central Memory CD8T	BC_vs_DCIS_NHW	AMD1	0.0947322	0.645909	0.890131
Central Memory CD8T	BC_vs_DCIS_NHW	UFD1	0.10676	0.64592	0.890131
Central Memory CD8T	BC_vs_DCIS_NHW	TRIR	0.0636342	0.646335	0.890431
Central Memory CD8T	BC_vs_DCIS_NHW	SMAP2	0.0735808	0.646614	0.890545
Central Memory CD8T	BC_vs_DCIS_NHW	RPL24	0.0789318	0.646973	0.890613
Central Memory CD8T	BC_vs_DCIS_NHW	RRAS2	0.118008	0.647057	0.890613
Central Memory CD8T	BC_vs_DCIS_NHW	PPP2R2A	-0.103579	0.647309	0.890689
Central Memory CD8T	BC_vs_DCIS_NHW	THEMIS	-0.113098	0.647545	0.890743
Central Memory CD8T	BC_vs_DCIS_NHW	TMEM204	0.110051	0.648855	0.892082
Central Memory CD8T	BC_vs_DCIS_NHW	ZNF33A	-0.131711	0.648912	0.892082
Central Memory CD8T	BC_vs_DCIS_NHW	SNHG3	0.155375	0.649448	0.892491
Central Memory CD8T	BC_vs_DCIS_NHW	PDIA6	0.0953384	0.650148	0.892491
Central Memory CD8T	BC_vs_DCIS_NHW	EMC10	-0.0969752	0.650331	0.892491
Central Memory CD8T	BC_vs_DCIS_NHW	NIFK	0.0980139	0.650367	0.892491
Central Memory CD8T	BC_vs_DCIS_NHW	PLP2	0.0706738	0.650497	0.892491
Central Memory CD8T	BC_vs_DCIS_NHW	THYN1	0.0840429	0.650509	0.892491
Central Memory CD8T	BC_vs_DCIS_NHW	AP1G1	-0.137	0.650761	0.892491
Central Memory CD8T	BC_vs_DCIS_NHW	C15orf40	0.102057	0.650787	0.892491
Central Memory CD8T	BC_vs_DCIS_NHW	SMARCD2	0.105128	0.651357	0.892833
Central Memory CD8T	BC_vs_DCIS_NHW	NUBP2	-0.0877812	0.651457	0.892833
Central Memory CD8T	BC_vs_DCIS_NHW	ERCC1	-0.0795679	0.651628	0.892833
Central Memory CD8T	BC_vs_DCIS_NHW	RPL17	0.0623568	0.652113	0.893228
Central Memory CD8T	BC_vs_DCIS_NHW	CCDC167	0.131871	0.652398	0.893347
Central Memory CD8T	BC_vs_DCIS_NHW	PHF20	0.0590915	0.652723	0.893522
Central Memory CD8T	BC_vs_DCIS_NHW	ECPAS	-0.127432	0.653693	0.89433
Central Memory CD8T	BC_vs_DCIS_NHW	RNF19A	-0.139324	0.65402	0.89433
Central Memory CD8T	BC_vs_DCIS_NHW	WDR45	0.120838	0.654289	0.89433
Central Memory CD8T	BC_vs_DCIS_NHW	IFI16	0.0944822	0.654352	0.89433
Central Memory CD8T	BC_vs_DCIS_NHW	TPP1	-0.0851851	0.654635	0.89433
Central Memory CD8T	BC_vs_DCIS_NHW	C17orf49	0.0879933	0.654746	0.89433
Central Memory CD8T	BC_vs_DCIS_NHW	RNF168	-0.138869	0.65476	0.89433
Central Memory CD8T	BC_vs_DCIS_NHW	CTSA	0.108297	0.654894	0.89433
Central Memory CD8T	BC_vs_DCIS_NHW	ATF6B	-0.0939883	0.655298	0.894491
Central Memory CD8T	BC_vs_DCIS_NHW	CLEC2D	-0.0876357	0.655407	0.894491
Central Memory CD8T	BC_vs_DCIS_NHW	TAPBP	0.060542	0.656648	0.894699
Central Memory CD8T	BC_vs_DCIS_NHW	KIFAP3	-0.115968	0.656716	0.894699
Central Memory CD8T	BC_vs_DCIS_NHW	TRABD	0.071909	0.65675	0.894699
Central Memory CD8T	BC_vs_DCIS_NHW	ZFYVE28	0.129664	0.65791	0.894699
Central Memory CD8T	BC_vs_DCIS_NHW	TMEM116	-0.111485	0.65796	0.894699
Central Memory CD8T	BC_vs_DCIS_NHW	GRHPR	-0.115244	0.658898	0.894699
Central Memory CD8T	BC_vs_DCIS_NHW	ACTR2	-0.0709829	0.659003	0.894699
Central Memory CD8T	BC_vs_DCIS_NHW	ATP2A3	-0.0795422	0.659487	0.894699
Central Memory CD8T	BC_vs_DCIS_NHW	ITM2C	0.122291	0.659628	0.894699
Central Memory CD8T	BC_vs_DCIS_NHW	SIN3A	0.114433	0.659698	0.894699
Central Memory CD8T	BC_vs_DCIS_NHW	EHD1	-0.0754002	0.659739	0.894699
Central Memory CD8T	BC_vs_DCIS_NHW	DUSP11	0.0862158	0.65997	0.894699
Central Memory CD8T	BC_vs_DCIS_NHW	ALKBH7	0.0737245	0.660063	0.894699
Central Memory CD8T	BC_vs_DCIS_NHW	NUP107	0.123395	0.660445	0.894699
Central Memory CD8T	BC_vs_DCIS_NHW	FBL	0.0608708	0.661309	0.894699
Central Memory CD8T	BC_vs_DCIS_NHW	PHF1	0.0914979	0.661345	0.894699
Central Memory CD8T	BC_vs_DCIS_NHW	TRGV10	0.192249	0.661635	0.894699
Central Memory CD8T	BC_vs_DCIS_NHW	TFAM	0.0877242	0.661709	0.894699
Central Memory CD8T	BC_vs_DCIS_NHW	AATF	-0.0898924	0.661777	0.894699
Central Memory CD8T	BC_vs_DCIS_NHW	DANCR	0.0998497	0.661815	0.894699
Central Memory CD8T	BC_vs_DCIS_NHW	TRBV6-2	-0.312293	0.662029	0.894699
Central Memory CD8T	BC_vs_DCIS_NHW	GARS	-0.0866244	0.66203	0.894699
Central Memory CD8T	BC_vs_DCIS_NHW	SCAMP3	0.0954202	0.662112	0.894699
Central Memory CD8T	BC_vs_DCIS_NHW	ZZEF1	-0.0989394	0.662187	0.894699
Central Memory CD8T	BC_vs_DCIS_NHW	PRKAR1B	0.138595	0.662315	0.894699
Central Memory CD8T	BC_vs_DCIS_NHW	EIF3H	0.0643084	0.662339	0.894699
Central Memory CD8T	BC_vs_DCIS_NHW	TRIM22	0.0930699	0.662374	0.894699
Central Memory CD8T	BC_vs_DCIS_NHW	ADA2	0.105721	0.662458	0.894699
Central Memory CD8T	BC_vs_DCIS_NHW	GPATCH8	-0.0862618	0.662679	0.894699
Central Memory CD8T	BC_vs_DCIS_NHW	HTT	-0.120756	0.662738	0.894699
Central Memory CD8T	BC_vs_DCIS_NHW	CCNY	-0.0809374	0.662739	0.894699
Central Memory CD8T	BC_vs_DCIS_NHW	IP6K1	-0.116127	0.662895	0.894699
Central Memory CD8T	BC_vs_DCIS_NHW	COX8A	0.074486	0.662907	0.894699
Central Memory CD8T	BC_vs_DCIS_NHW	GPR171	0.113919	0.662918	0.894699
Central Memory CD8T	BC_vs_DCIS_NHW	TOX4	0.0837577	0.663209	0.894699
Central Memory CD8T	BC_vs_DCIS_NHW	RHOC	0.138739	0.663217	0.894699
Central Memory CD8T	BC_vs_DCIS_NHW	VPS26C	0.0983195	0.663234	0.894699
Central Memory CD8T	BC_vs_DCIS_NHW	TRAPPC5	0.0849639	0.663299	0.894699
Central Memory CD8T	BC_vs_DCIS_NHW	C16orf54	-0.104068	0.663657	0.894699
Central Memory CD8T	BC_vs_DCIS_NHW	LEF1	0.113456	0.663986	0.894699
Central Memory CD8T	BC_vs_DCIS_NHW	NUDCD3	0.113102	0.664039	0.894699
Central Memory CD8T	BC_vs_DCIS_NHW	TMED9	0.0732813	0.664252	0.894699
Central Memory CD8T	BC_vs_DCIS_NHW	USP1	-0.074972	0.664362	0.894699
Central Memory CD8T	BC_vs_DCIS_NHW	ZNF326	-0.105171	0.664366	0.894699
Central Memory CD8T	BC_vs_DCIS_NHW	RRP36	0.0925596	0.664453	0.894699
Central Memory CD8T	BC_vs_DCIS_NHW	ACAP1	0.0651257	0.667033	0.897746
Central Memory CD8T	BC_vs_DCIS_NHW	OXA1L	-0.0722194	0.667112	0.897746
Central Memory CD8T	BC_vs_DCIS_NHW	ADNP	-0.108536	0.667439	0.897788
Central Memory CD8T	BC_vs_DCIS_NHW	RRP7A	0.131208	0.667648	0.897788
Central Memory CD8T	BC_vs_DCIS_NHW	SLC25A36	-0.0934895	0.667739	0.897788
Central Memory CD8T	BC_vs_DCIS_NHW	ARCN1	-0.0795524	0.668057	0.89795
Central Memory CD8T	BC_vs_DCIS_NHW	ZNF638	-0.0842298	0.668358	0.898087
Central Memory CD8T	BC_vs_DCIS_NHW	FDX1	0.0790821	0.668832	0.898335
Central Memory CD8T	BC_vs_DCIS_NHW	RPL36AL	0.0810885	0.668939	0.898335
Central Memory CD8T	BC_vs_DCIS_NHW	ETFRF1	0.113786	0.669569	0.898915
Central Memory CD8T	BC_vs_DCIS_NHW	FKBP11	-0.0725766	0.669978	0.899196
Central Memory CD8T	BC_vs_DCIS_NHW	PRRC2B	-0.078657	0.6702	0.899219
Central Memory CD8T	BC_vs_DCIS_NHW	ZEB2	-0.195265	0.670397	0.899219
Central Memory CD8T	BC_vs_DCIS_NHW	NOP10	0.0886622	0.670717	0.899219
Central Memory CD8T	BC_vs_DCIS_NHW	UGP2	-0.0781234	0.67079	0.899219
Central Memory CD8T	BC_vs_DCIS_NHW	SUGT1	0.0833151	0.67137	0.899732
Central Memory CD8T	BC_vs_DCIS_NHW	OTUD5	-0.074141	0.672127	0.900228
Central Memory CD8T	BC_vs_DCIS_NHW	TBC1D10A	-0.086447	0.672139	0.900228
Central Memory CD8T	BC_vs_DCIS_NHW	MTCH1	-0.0730161	0.67307	0.901035
Central Memory CD8T	BC_vs_DCIS_NHW	OTULINL	-0.0815818	0.673139	0.901035
Central Memory CD8T	BC_vs_DCIS_NHW	HEXA	0.0886283	0.673626	0.90118
Central Memory CD8T	BC_vs_DCIS_NHW	AL691403.1	-0.127564	0.673646	0.90118
Central Memory CD8T	BC_vs_DCIS_NHW	DAXX	0.0990613	0.674192	0.901307
Central Memory CD8T	BC_vs_DCIS_NHW	RPF1	0.100997	0.674245	0.901307
Central Memory CD8T	BC_vs_DCIS_NHW	DGUOK	-0.074872	0.674479	0.901307
Central Memory CD8T	BC_vs_DCIS_NHW	RPL26	0.0599447	0.674537	0.901307
Central Memory CD8T	BC_vs_DCIS_NHW	PRPF31	-0.110425	0.674802	0.901395
Central Memory CD8T	BC_vs_DCIS_NHW	IGFLR1	-0.103745	0.675282	0.90177
Central Memory CD8T	BC_vs_DCIS_NHW	COPS2	0.101371	0.67603	0.902272
Central Memory CD8T	BC_vs_DCIS_NHW	LAMTOR4	-0.0663462	0.676124	0.902272
Central Memory CD8T	BC_vs_DCIS_NHW	REV1	-0.0938504	0.676255	0.902272
Central Memory CD8T	BC_vs_DCIS_NHW	SIRPG	0.085987	0.677597	0.903461
Central Memory CD8T	BC_vs_DCIS_NHW	UVRAG	-0.0803782	0.677737	0.903461
Central Memory CD8T	BC_vs_DCIS_NHW	CD164	0.0670559	0.677746	0.903461
Central Memory CD8T	BC_vs_DCIS_NHW	XRN1	-0.0742569	0.678105	0.903674
Central Memory CD8T	BC_vs_DCIS_NHW	UQCRC1	0.0720266	0.67906	0.90468
Central Memory CD8T	BC_vs_DCIS_NHW	DNAJA1	-0.060188	0.679646	0.905194
Central Memory CD8T	BC_vs_DCIS_NHW	DNAJB6	0.0808484	0.679899	0.905265
Central Memory CD8T	BC_vs_DCIS_NHW	WDR54	-0.11956	0.680885	0.906312
Central Memory CD8T	BC_vs_DCIS_NHW	YBX3	0.126052	0.681261	0.906546
Central Memory CD8T	BC_vs_DCIS_NHW	RNF138	0.107988	0.681709	0.906599
Central Memory CD8T	BC_vs_DCIS_NHW	IARS2	-0.103481	0.681789	0.906599
Central Memory CD8T	BC_vs_DCIS_NHW	DCP1A	0.0769706	0.682614	0.906599
Central Memory CD8T	BC_vs_DCIS_NHW	NFATC2	-0.0860167	0.682673	0.906599
Central Memory CD8T	BC_vs_DCIS_NHW	UBE2M	0.0912695	0.683141	0.906599
Central Memory CD8T	BC_vs_DCIS_NHW	ANXA1	0.0825824	0.683299	0.906599
Central Memory CD8T	BC_vs_DCIS_NHW	GTF2A2	0.0679161	0.683545	0.906599
Central Memory CD8T	BC_vs_DCIS_NHW	H2AFV	-0.0531674	0.683697	0.906599
Central Memory CD8T	BC_vs_DCIS_NHW	CIAO1	-0.0711411	0.683763	0.906599
Central Memory CD8T	BC_vs_DCIS_NHW	WAPL	-0.0608531	0.683914	0.906599
Central Memory CD8T	BC_vs_DCIS_NHW	PBX4	-0.125912	0.684011	0.906599
Central Memory CD8T	BC_vs_DCIS_NHW	MAP3K2	-0.114558	0.684016	0.906599
Central Memory CD8T	BC_vs_DCIS_NHW	BCAS3	-0.130717	0.684064	0.906599
Central Memory CD8T	BC_vs_DCIS_NHW	TSTD1	-0.0750528	0.684105	0.906599
Central Memory CD8T	BC_vs_DCIS_NHW	TSPAN32	0.115252	0.684332	0.906627
Central Memory CD8T	BC_vs_DCIS_NHW	RPS19	0.0575878	0.684689	0.906627
Central Memory CD8T	BC_vs_DCIS_NHW	YY1	0.0746562	0.684847	0.906627
Central Memory CD8T	BC_vs_DCIS_NHW	MAP4K4	-0.0838505	0.685387	0.906627
Central Memory CD8T	BC_vs_DCIS_NHW	TCEAL4	0.129322	0.685525	0.906627
Central Memory CD8T	BC_vs_DCIS_NHW	SFT2D1	0.081496	0.685611	0.906627
Central Memory CD8T	BC_vs_DCIS_NHW	PSMB6	-0.0628589	0.685649	0.906627
Central Memory CD8T	BC_vs_DCIS_NHW	TPT1	-0.0521493	0.685728	0.906627
Central Memory CD8T	BC_vs_DCIS_NHW	GABARAPL2	0.0666302	0.686282	0.906979
Central Memory CD8T	BC_vs_DCIS_NHW	KANSL2	-0.10524	0.686395	0.906979
Central Memory CD8T	BC_vs_DCIS_NHW	RIC8A	0.107268	0.686949	0.907014
Central Memory CD8T	BC_vs_DCIS_NHW	DUSP23	0.11486	0.686986	0.907014
Central Memory CD8T	BC_vs_DCIS_NHW	PFDN4	0.100175	0.687212	0.907014
Central Memory CD8T	BC_vs_DCIS_NHW	TBCK	-0.104335	0.687374	0.907014
Central Memory CD8T	BC_vs_DCIS_NHW	RBM39	-0.0613876	0.687423	0.907014
Central Memory CD8T	BC_vs_DCIS_NHW	SMIM19	-0.0914068	0.688223	0.907787
Central Memory CD8T	BC_vs_DCIS_NHW	LCMT1	0.0916086	0.68841	0.907787
Central Memory CD8T	BC_vs_DCIS_NHW	MED30	0.0887342	0.689069	0.908211
Central Memory CD8T	BC_vs_DCIS_NHW	ATP8A1	-0.134429	0.689133	0.908211
Central Memory CD8T	BC_vs_DCIS_NHW	RCOR1	0.131319	0.689493	0.908421
Central Memory CD8T	BC_vs_DCIS_NHW	DGLUCY	-0.0856019	0.68994	0.908429
Central Memory CD8T	BC_vs_DCIS_NHW	ZNF506	-0.0892776	0.69005	0.908429
Central Memory CD8T	BC_vs_DCIS_NHW	PSD4	-0.108039	0.690101	0.908429
Central Memory CD8T	BC_vs_DCIS_NHW	COQ10B	-0.082873	0.691007	0.908655
Central Memory CD8T	BC_vs_DCIS_NHW	SMIM10L1	0.0863012	0.691176	0.908655
Central Memory CD8T	BC_vs_DCIS_NHW	CHTOP	0.104034	0.691305	0.908655
Central Memory CD8T	BC_vs_DCIS_NHW	ICAM2	0.076533	0.691352	0.908655
Central Memory CD8T	BC_vs_DCIS_NHW	BICDL1	-0.162604	0.691355	0.908655
Central Memory CD8T	BC_vs_DCIS_NHW	VAV1	0.0933533	0.691546	0.908655
Central Memory CD8T	BC_vs_DCIS_NHW	NCBP2	0.0848845	0.691678	0.908655
Central Memory CD8T	BC_vs_DCIS_NHW	CNOT2	0.0652493	0.69229	0.909195
Central Memory CD8T	BC_vs_DCIS_NHW	CLDND1	-0.0766251	0.692996	0.909859
Central Memory CD8T	BC_vs_DCIS_NHW	SHOC2	0.0953798	0.693909	0.910249
Central Memory CD8T	BC_vs_DCIS_NHW	RNMT	-0.090731	0.694015	0.910249
Central Memory CD8T	BC_vs_DCIS_NHW	MT-ND2	-0.0700454	0.694124	0.910249
Central Memory CD8T	BC_vs_DCIS_NHW	NME4	-0.0880176	0.69421	0.910249
Central Memory CD8T	BC_vs_DCIS_NHW	TNFAIP3	0.149594	0.694613	0.910249
Central Memory CD8T	BC_vs_DCIS_NHW	COX19	-0.0927922	0.694624	0.910249
Central Memory CD8T	BC_vs_DCIS_NHW	SELENOW	0.0665037	0.694852	0.910249
Central Memory CD8T	BC_vs_DCIS_NHW	PPP2R5C	-0.0711511	0.694902	0.910249
Central Memory CD8T	BC_vs_DCIS_NHW	PRPF6	0.0821693	0.695888	0.911277
Central Memory CD8T	BC_vs_DCIS_NHW	RABGGTB	0.101034	0.696201	0.911318
Central Memory CD8T	BC_vs_DCIS_NHW	DNAJB14	-0.0846244	0.696322	0.911318
Central Memory CD8T	BC_vs_DCIS_NHW	CYB561D2	-0.0922039	0.696615	0.911322
Central Memory CD8T	BC_vs_DCIS_NHW	C22orf39	-0.0960593	0.697331	0.911322
Central Memory CD8T	BC_vs_DCIS_NHW	NDUFS5	0.0735337	0.697392	0.911322
Central Memory CD8T	BC_vs_DCIS_NHW	FAM117A	0.0544291	0.697472	0.911322
Central Memory CD8T	BC_vs_DCIS_NHW	ARL6IP4	0.0679157	0.69751	0.911322
Central Memory CD8T	BC_vs_DCIS_NHW	DPM3	-0.0856281	0.697721	0.911322
Central Memory CD8T	BC_vs_DCIS_NHW	GTF2E2	0.074621	0.697951	0.911322
Central Memory CD8T	BC_vs_DCIS_NHW	MTLN	0.077342	0.697973	0.911322
Central Memory CD8T	BC_vs_DCIS_NHW	KCNQ5	-0.165568	0.698136	0.911322
Central Memory CD8T	BC_vs_DCIS_NHW	PIGC	-0.0789116	0.69857	0.911448
Central Memory CD8T	BC_vs_DCIS_NHW	CYP20A1	-0.0908396	0.698636	0.911448
Central Memory CD8T	BC_vs_DCIS_NHW	IRF9	0.0866029	0.699815	0.912723
Central Memory CD8T	BC_vs_DCIS_NHW	RPL13	0.0557888	0.700872	0.913838
Central Memory CD8T	BC_vs_DCIS_NHW	TIMMDC1	-0.0943348	0.701348	0.914057
Central Memory CD8T	BC_vs_DCIS_NHW	ITM2B	-0.0427545	0.701629	0.914057
Central Memory CD8T	BC_vs_DCIS_NHW	CD48	0.0475065	0.701645	0.914057
Central Memory CD8T	BC_vs_DCIS_NHW	TNPO1	-0.0840984	0.702104	0.914392
Central Memory CD8T	BC_vs_DCIS_NHW	MOAP1	0.104278	0.702884	0.915144
Central Memory CD8T	BC_vs_DCIS_NHW	PTGER4	0.131623	0.703175	0.915259
Central Memory CD8T	BC_vs_DCIS_NHW	SP110	0.0577638	0.7036	0.915353
Central Memory CD8T	BC_vs_DCIS_NHW	RO60	0.0772897	0.70394	0.915353
Central Memory CD8T	BC_vs_DCIS_NHW	SCAF8	0.0887237	0.704014	0.915353
Central Memory CD8T	BC_vs_DCIS_NHW	RPL15	0.045806	0.704056	0.915353
Central Memory CD8T	BC_vs_DCIS_NHW	YIF1B	0.105572	0.704685	0.915908
Central Memory CD8T	BC_vs_DCIS_NHW	HMGB2	0.0618091	0.705094	0.916177
Central Memory CD8T	BC_vs_DCIS_NHW	EIF3E	-0.047293	0.705696	0.916456
Central Memory CD8T	BC_vs_DCIS_NHW	METTL5	-0.0631207	0.70604	0.916456
Central Memory CD8T	BC_vs_DCIS_NHW	CLINT1	-0.0667483	0.706145	0.916456
Central Memory CD8T	BC_vs_DCIS_NHW	SEC61A1	-0.0946388	0.706317	0.916456
Central Memory CD8T	BC_vs_DCIS_NHW	ABCF1	0.0791639	0.706321	0.916456
Central Memory CD8T	BC_vs_DCIS_NHW	TNFAIP8	-0.0706199	0.706892	0.916915
Central Memory CD8T	BC_vs_DCIS_NHW	IDI1	0.0922506	0.707195	0.916915
Central Memory CD8T	BC_vs_DCIS_NHW	S100A10	-0.0656135	0.707404	0.916915
Central Memory CD8T	BC_vs_DCIS_NHW	OSTF1	-0.0627443	0.707486	0.916915
Central Memory CD8T	BC_vs_DCIS_NHW	CIR1	-0.0817361	0.707713	0.916915
Central Memory CD8T	BC_vs_DCIS_NHW	MRPL22	-0.0783989	0.707957	0.916915
Central Memory CD8T	BC_vs_DCIS_NHW	NSMCE4A	0.0946596	0.70827	0.916915
Central Memory CD8T	BC_vs_DCIS_NHW	IER3IP1	-0.0765591	0.708324	0.916915
Central Memory CD8T	BC_vs_DCIS_NHW	ARHGAP25	-0.0754878	0.709033	0.916915
Central Memory CD8T	BC_vs_DCIS_NHW	TSPYL2	-0.106461	0.709123	0.916915
Central Memory CD8T	BC_vs_DCIS_NHW	TAOK1	0.100896	0.709169	0.916915
Central Memory CD8T	BC_vs_DCIS_NHW	TM2D3	0.105243	0.709299	0.916915
Central Memory CD8T	BC_vs_DCIS_NHW	TARSL2	0.0914049	0.709308	0.916915
Central Memory CD8T	BC_vs_DCIS_NHW	CDKAL1	-0.104725	0.709627	0.91702
Central Memory CD8T	BC_vs_DCIS_NHW	PLAC8	0.0773375	0.709794	0.91702
Central Memory CD8T	BC_vs_DCIS_NHW	C19orf53	-0.0667303	0.711174	0.91854
Central Memory CD8T	BC_vs_DCIS_NHW	SIRT1	-0.142795	0.712141	0.918911
Central Memory CD8T	BC_vs_DCIS_NHW	COMMD2	0.0841127	0.71245	0.918911
Central Memory CD8T	BC_vs_DCIS_NHW	EMC4	0.0606168	0.712937	0.918911
Central Memory CD8T	BC_vs_DCIS_NHW	SELENOS	-0.0623089	0.713035	0.918911
Central Memory CD8T	BC_vs_DCIS_NHW	GZMM	0.0576651	0.713104	0.918911
Central Memory CD8T	BC_vs_DCIS_NHW	PLEKHB2	0.0973055	0.713166	0.918911
Central Memory CD8T	BC_vs_DCIS_NHW	NT5DC1	0.0763148	0.713313	0.918911
Central Memory CD8T	BC_vs_DCIS_NHW	AHCTF1	-0.129305	0.713385	0.918911
Central Memory CD8T	BC_vs_DCIS_NHW	TAF1	-0.117455	0.713505	0.918911
Central Memory CD8T	BC_vs_DCIS_NHW	NAP1L1	-0.0468131	0.713534	0.918911
Central Memory CD8T	BC_vs_DCIS_NHW	MYL12B	-0.055701	0.714579	0.918911
Central Memory CD8T	BC_vs_DCIS_NHW	JOSD1	0.117072	0.714653	0.918911
Central Memory CD8T	BC_vs_DCIS_NHW	TMEM170A	-0.0749078	0.714679	0.918911
Central Memory CD8T	BC_vs_DCIS_NHW	CDK17	0.0909335	0.714738	0.918911
Central Memory CD8T	BC_vs_DCIS_NHW	RAB24	0.0937166	0.715215	0.918911
Central Memory CD8T	BC_vs_DCIS_NHW	ZC3H12D	-0.140724	0.715444	0.918911
Central Memory CD8T	BC_vs_DCIS_NHW	SERINC3	0.0774334	0.715446	0.918911
Central Memory CD8T	BC_vs_DCIS_NHW	LAMTOR5	0.0705945	0.715576	0.918911
Central Memory CD8T	BC_vs_DCIS_NHW	DNAJC21	0.0814332	0.716177	0.918911
Central Memory CD8T	BC_vs_DCIS_NHW	CCND2	-0.080936	0.716281	0.918911
Central Memory CD8T	BC_vs_DCIS_NHW	FOSL2	-0.172822	0.716432	0.918911
Central Memory CD8T	BC_vs_DCIS_NHW	ROCK1	-0.0727491	0.716573	0.918911
Central Memory CD8T	BC_vs_DCIS_NHW	ERCC6L2	-0.10602	0.716633	0.918911
Central Memory CD8T	BC_vs_DCIS_NHW	RASGRP2	-0.0616523	0.716769	0.918911
Central Memory CD8T	BC_vs_DCIS_NHW	RAP1B	-0.0477385	0.716807	0.918911
Central Memory CD8T	BC_vs_DCIS_NHW	MTHFS	0.0695559	0.716818	0.918911
Central Memory CD8T	BC_vs_DCIS_NHW	HIPK1	0.124913	0.717126	0.918911
Central Memory CD8T	BC_vs_DCIS_NHW	EPHA4	-0.121657	0.717257	0.918911
Central Memory CD8T	BC_vs_DCIS_NHW	TESPA1	0.0735597	0.717347	0.918911
Central Memory CD8T	BC_vs_DCIS_NHW	YWHAQ	-0.0511389	0.717673	0.919069
Central Memory CD8T	BC_vs_DCIS_NHW	NT5C3A	0.0869089	0.718036	0.919272
Central Memory CD8T	BC_vs_DCIS_NHW	CCT5	0.0589772	0.718351	0.919274
Central Memory CD8T	BC_vs_DCIS_NHW	PCSK7	-0.0749373	0.718549	0.919274
Central Memory CD8T	BC_vs_DCIS_NHW	EMB	-0.0740236	0.718646	0.919274
Central Memory CD8T	BC_vs_DCIS_NHW	CPQ	-0.084906	0.71937	0.91994
Central Memory CD8T	BC_vs_DCIS_NHW	ZBTB1	-0.0917758	0.719713	0.920119
Central Memory CD8T	BC_vs_DCIS_NHW	CTCF	-0.0668253	0.720199	0.920226
Central Memory CD8T	BC_vs_DCIS_NHW	HNRNPUL1	0.050423	0.720203	0.920226
Central Memory CD8T	BC_vs_DCIS_NHW	UROS	0.115968	0.720477	0.920316
Central Memory CD8T	BC_vs_DCIS_NHW	SRSF10	0.0562946	0.721176	0.920802
Central Memory CD8T	BC_vs_DCIS_NHW	TOP1	0.0655122	0.721264	0.920802
Central Memory CD8T	BC_vs_DCIS_NHW	RAB11A	0.0663805	0.721683	0.920934
Central Memory CD8T	BC_vs_DCIS_NHW	RHEB	0.0784864	0.72203	0.920934
Central Memory CD8T	BC_vs_DCIS_NHW	PPP1CB	-0.113294	0.722073	0.920934
Central Memory CD8T	BC_vs_DCIS_NHW	BNIP3	-0.0669211	0.722373	0.920934
Central Memory CD8T	BC_vs_DCIS_NHW	WBP2	0.0725456	0.722694	0.920934
Central Memory CD8T	BC_vs_DCIS_NHW	TRAK2	-0.087223	0.722811	0.920934
Central Memory CD8T	BC_vs_DCIS_NHW	STX17	0.0830378	0.722921	0.920934
Central Memory CD8T	BC_vs_DCIS_NHW	TNFSF12	0.0858369	0.723529	0.920934
Central Memory CD8T	BC_vs_DCIS_NHW	RWDD3	-0.0673921	0.723769	0.920934
Central Memory CD8T	BC_vs_DCIS_NHW	RESF1	-0.0784661	0.723781	0.920934
Central Memory CD8T	BC_vs_DCIS_NHW	DUS1L	-0.0632905	0.723801	0.920934
Central Memory CD8T	BC_vs_DCIS_NHW	PNRC2	-0.0610289	0.72407	0.920934
Central Memory CD8T	BC_vs_DCIS_NHW	FGFR1OP2	-0.0583846	0.724109	0.920934
Central Memory CD8T	BC_vs_DCIS_NHW	GOSR1	-0.0856569	0.724241	0.920934
Central Memory CD8T	BC_vs_DCIS_NHW	FNBP4	-0.0553254	0.724687	0.920934
Central Memory CD8T	BC_vs_DCIS_NHW	RBCK1	0.0621624	0.724861	0.920934
Central Memory CD8T	BC_vs_DCIS_NHW	PPHLN1	0.0611327	0.725011	0.920934
Central Memory CD8T	BC_vs_DCIS_NHW	SLAMF6	-0.104676	0.725029	0.920934
Central Memory CD8T	BC_vs_DCIS_NHW	NDFIP1	-0.0611341	0.725294	0.921011
Central Memory CD8T	BC_vs_DCIS_NHW	IMP3	0.0612545	0.725828	0.921233
Central Memory CD8T	BC_vs_DCIS_NHW	JMY	-0.104797	0.725876	0.921233
Central Memory CD8T	BC_vs_DCIS_NHW	TEX14	-0.122945	0.726174	0.921353
Central Memory CD8T	BC_vs_DCIS_NHW	PKN2	-0.0929327	0.726745	0.92182
Central Memory CD8T	BC_vs_DCIS_NHW	ADD3	-0.0445991	0.726984	0.921864
Central Memory CD8T	BC_vs_DCIS_NHW	CDV3	0.0512653	0.727219	0.921905
Central Memory CD8T	BC_vs_DCIS_NHW	ERN1	-0.101603	0.727673	0.921967
Central Memory CD8T	BC_vs_DCIS_NHW	NUFIP2	-0.074691	0.727697	0.921967
Central Memory CD8T	BC_vs_DCIS_NHW	ZC3H6	-0.0667188	0.727879	0.921967
Central Memory CD8T	BC_vs_DCIS_NHW	TRAF1	-0.0850312	0.728452	0.922434
Central Memory CD8T	BC_vs_DCIS_NHW	KDELR1	-0.0555652	0.728902	0.922529
Central Memory CD8T	BC_vs_DCIS_NHW	TNIP1	-0.0546532	0.728935	0.922529
Central Memory CD8T	BC_vs_DCIS_NHW	DAD1	0.0509785	0.730059	0.923694
Central Memory CD8T	BC_vs_DCIS_NHW	TBC1D15	-0.0983617	0.731231	0.924711
Central Memory CD8T	BC_vs_DCIS_NHW	PGGHG	-0.115281	0.731272	0.924711
Central Memory CD8T	BC_vs_DCIS_NHW	HIVEP3	0.138464	0.731644	0.924924
Central Memory CD8T	BC_vs_DCIS_NHW	ENOSF1	-0.08454	0.731878	0.924935
Central Memory CD8T	BC_vs_DCIS_NHW	PSIP1	0.0440337	0.732061	0.924935
Central Memory CD8T	BC_vs_DCIS_NHW	ZC3H15	-0.0504092	0.732269	0.924939
Central Memory CD8T	BC_vs_DCIS_NHW	HIKESHI	0.0701055	0.732874	0.925172
Central Memory CD8T	BC_vs_DCIS_NHW	GLS	-0.0790939	0.732998	0.925172
Central Memory CD8T	BC_vs_DCIS_NHW	PPCS	0.063163	0.7332	0.925172
Central Memory CD8T	BC_vs_DCIS_NHW	CHST12	0.0900833	0.733271	0.925172
Central Memory CD8T	BC_vs_DCIS_NHW	KPNA4	-0.0617884	0.734251	0.925967
Central Memory CD8T	BC_vs_DCIS_NHW	SPSB3	0.0576288	0.734382	0.925967
Central Memory CD8T	BC_vs_DCIS_NHW	PSMC5	0.0535691	0.734514	0.925967
Central Memory CD8T	BC_vs_DCIS_NHW	NXF1	0.0914307	0.734737	0.925989
Central Memory CD8T	BC_vs_DCIS_NHW	SNHG7	0.0761555	0.735016	0.92603
Central Memory CD8T	BC_vs_DCIS_NHW	PMVK	-0.102758	0.735178	0.92603
Central Memory CD8T	BC_vs_DCIS_NHW	OPA1	-0.0981304	0.735423	0.926068
Central Memory CD8T	BC_vs_DCIS_NHW	PELP1	0.0848838	0.735773	0.926068
Central Memory CD8T	BC_vs_DCIS_NHW	TPR	-0.0530603	0.735822	0.926068
Central Memory CD8T	BC_vs_DCIS_NHW	SF1	0.0599809	0.736735	0.926876
Central Memory CD8T	BC_vs_DCIS_NHW	COX7C	0.0475776	0.736874	0.926876
Central Memory CD8T	BC_vs_DCIS_NHW	NAA20	0.0736384	0.737406	0.927281
Central Memory CD8T	BC_vs_DCIS_NHW	PIM1	0.0601759	0.737605	0.927281
Central Memory CD8T	BC_vs_DCIS_NHW	ARRDC2	0.0645082	0.738157	0.927558
Central Memory CD8T	BC_vs_DCIS_NHW	ILF3-DT	0.0778348	0.738236	0.927558
Central Memory CD8T	BC_vs_DCIS_NHW	EHMT2	0.0700859	0.739333	0.928326
Central Memory CD8T	BC_vs_DCIS_NHW	SH3GLB2	0.0778478	0.739583	0.928326
Central Memory CD8T	BC_vs_DCIS_NHW	GIMAP7	-0.0790445	0.739757	0.928326
Central Memory CD8T	BC_vs_DCIS_NHW	ZC3H7A	-0.0725681	0.73996	0.928326
Central Memory CD8T	BC_vs_DCIS_NHW	PAIP1	-0.083571	0.740109	0.928326
Central Memory CD8T	BC_vs_DCIS_NHW	CHD6	0.0789494	0.740498	0.928326
Central Memory CD8T	BC_vs_DCIS_NHW	CTC1	-0.0817332	0.740676	0.928326
Central Memory CD8T	BC_vs_DCIS_NHW	TRAV29DV5	0.164611	0.740717	0.928326
Central Memory CD8T	BC_vs_DCIS_NHW	ARFRP1	0.0778065	0.740916	0.928326
Central Memory CD8T	BC_vs_DCIS_NHW	IARS	-0.0845458	0.740995	0.928326
Central Memory CD8T	BC_vs_DCIS_NHW	RSRP1	0.0539067	0.741557	0.928326
Central Memory CD8T	BC_vs_DCIS_NHW	PPM1K	-0.0707498	0.741591	0.928326
Central Memory CD8T	BC_vs_DCIS_NHW	TACC1	-0.0675281	0.74173	0.928326
Central Memory CD8T	BC_vs_DCIS_NHW	RNF5	0.0675079	0.742052	0.928326
Central Memory CD8T	BC_vs_DCIS_NHW	NRDC	-0.0659308	0.742072	0.928326
Central Memory CD8T	BC_vs_DCIS_NHW	KRAS	0.0620498	0.742271	0.928326
Central Memory CD8T	BC_vs_DCIS_NHW	CNOT11	0.062184	0.742333	0.928326
Central Memory CD8T	BC_vs_DCIS_NHW	IDS	-0.0697438	0.74295	0.928443
Central Memory CD8T	BC_vs_DCIS_NHW	BST2	-0.0532315	0.742977	0.928443
Central Memory CD8T	BC_vs_DCIS_NHW	SIAH2	0.0758492	0.743042	0.928443
Central Memory CD8T	BC_vs_DCIS_NHW	MAP3K8	-0.146084	0.743823	0.928943
Central Memory CD8T	BC_vs_DCIS_NHW	TMEM219	-0.0511267	0.743875	0.928943
Central Memory CD8T	BC_vs_DCIS_NHW	TAX1BP1	0.0526241	0.744059	0.928943
Central Memory CD8T	BC_vs_DCIS_NHW	TLK1	0.0812787	0.744263	0.928943
Central Memory CD8T	BC_vs_DCIS_NHW	TXNL1	0.0633519	0.744608	0.929026
Central Memory CD8T	BC_vs_DCIS_NHW	PA2G4	0.0585945	0.744739	0.929026
Central Memory CD8T	BC_vs_DCIS_NHW	TBCB	0.0574391	0.74512	0.929245
Central Memory CD8T	BC_vs_DCIS_NHW	SNRPB2	0.0578614	0.745535	0.929265
Central Memory CD8T	BC_vs_DCIS_NHW	DDX46	0.057301	0.745547	0.929265
Central Memory CD8T	BC_vs_DCIS_NHW	UTP18	-0.067279	0.746007	0.929582
Central Memory CD8T	BC_vs_DCIS_NHW	BHLHE40	-0.14364	0.746251	0.929631
Central Memory CD8T	BC_vs_DCIS_NHW	ARF3	-0.07386	0.747137	0.930478
Central Memory CD8T	BC_vs_DCIS_NHW	GMFG	0.049574	0.74746	0.930625
Central Memory CD8T	BC_vs_DCIS_NHW	UBE2D1	0.0880511	0.747859	0.930734
Central Memory CD8T	BC_vs_DCIS_NHW	RPL38	0.0502038	0.748176	0.930734
Central Memory CD8T	BC_vs_DCIS_NHW	DRAP1	0.055487	0.748208	0.930734
Central Memory CD8T	BC_vs_DCIS_NHW	CORO7	0.0678415	0.74846	0.930734
Central Memory CD8T	BC_vs_DCIS_NHW	S100A11	-0.0761017	0.748855	0.930734
Central Memory CD8T	BC_vs_DCIS_NHW	ATG2A	-0.123958	0.749071	0.930734
Central Memory CD8T	BC_vs_DCIS_NHW	ALDH9A1	0.0681815	0.749187	0.930734
Central Memory CD8T	BC_vs_DCIS_NHW	FCMR	0.0477682	0.749192	0.930734
Central Memory CD8T	BC_vs_DCIS_NHW	LCP2	-0.0489047	0.750319	0.931877
Central Memory CD8T	BC_vs_DCIS_NHW	RPA2	0.0472916	0.750639	0.931969
Central Memory CD8T	BC_vs_DCIS_NHW	PCID2	-0.0830379	0.751072	0.931969
Central Memory CD8T	BC_vs_DCIS_NHW	MED4	-0.0648797	0.751463	0.931969
Central Memory CD8T	BC_vs_DCIS_NHW	AIP	-0.0521062	0.751535	0.931969
Central Memory CD8T	BC_vs_DCIS_NHW	CCDC107	-0.0666982	0.751539	0.931969
Central Memory CD8T	BC_vs_DCIS_NHW	TIMM10	-0.0856776	0.751806	0.931969
Central Memory CD8T	BC_vs_DCIS_NHW	MYO1G	-0.0664008	0.752014	0.931969
Central Memory CD8T	BC_vs_DCIS_NHW	CIB1	0.051129	0.752039	0.931969
Central Memory CD8T	BC_vs_DCIS_NHW	TRBC1	0.062474	0.75276	0.93221
Central Memory CD8T	BC_vs_DCIS_NHW	FAAP20	-0.0621731	0.752964	0.93221
Central Memory CD8T	BC_vs_DCIS_NHW	NIBAN1	-0.0949126	0.753294	0.93221
Central Memory CD8T	BC_vs_DCIS_NHW	DDX3X	0.0544037	0.753343	0.93221
Central Memory CD8T	BC_vs_DCIS_NHW	PSMB8-AS1	0.0627815	0.753424	0.93221
Central Memory CD8T	BC_vs_DCIS_NHW	URI1	-0.0449054	0.75347	0.93221
Central Memory CD8T	BC_vs_DCIS_NHW	SRI	0.0563684	0.754046	0.93256
Central Memory CD8T	BC_vs_DCIS_NHW	AP3D1	-0.0739582	0.754165	0.93256
Central Memory CD8T	BC_vs_DCIS_NHW	QKI	-0.0649276	0.754508	0.93273
Central Memory CD8T	BC_vs_DCIS_NHW	CD52	-0.0487617	0.756414	0.934831
Central Memory CD8T	BC_vs_DCIS_NHW	ZNF217	-0.0663122	0.75697	0.935263
Central Memory CD8T	BC_vs_DCIS_NHW	FBXL5	0.0558044	0.757726	0.935941
Central Memory CD8T	BC_vs_DCIS_NHW	PHB	0.0635965	0.75814	0.93603
Central Memory CD8T	BC_vs_DCIS_NHW	HGSNAT	-0.0844077	0.758211	0.93603
Central Memory CD8T	BC_vs_DCIS_NHW	FOXN2	-0.0797163	0.758438	0.936055
Central Memory CD8T	BC_vs_DCIS_NHW	STRAP	0.0554275	0.76033	0.937853
Central Memory CD8T	BC_vs_DCIS_NHW	MOB2	0.0518694	0.760532	0.937853
Central Memory CD8T	BC_vs_DCIS_NHW	KIAA0319L	-0.0823008	0.760794	0.937853
Central Memory CD8T	BC_vs_DCIS_NHW	RPL31	0.0370897	0.760808	0.937853
Central Memory CD8T	BC_vs_DCIS_NHW	POLR3E	0.104424	0.761256	0.937853
Central Memory CD8T	BC_vs_DCIS_NHW	TMEM71	-0.0731944	0.761598	0.937853
Central Memory CD8T	BC_vs_DCIS_NHW	MGST3	0.0597885	0.76195	0.937853
Central Memory CD8T	BC_vs_DCIS_NHW	IPO5	0.0816257	0.762029	0.937853
Central Memory CD8T	BC_vs_DCIS_NHW	KIF22	-0.0632273	0.762382	0.937853
Central Memory CD8T	BC_vs_DCIS_NHW	BCLAF1	0.0438158	0.762509	0.937853
Central Memory CD8T	BC_vs_DCIS_NHW	BRK1	-0.0517651	0.762512	0.937853
Central Memory CD8T	BC_vs_DCIS_NHW	ETV6	0.0896862	0.76272	0.937853
Central Memory CD8T	BC_vs_DCIS_NHW	UBE3C	-0.0739128	0.762929	0.937853
Central Memory CD8T	BC_vs_DCIS_NHW	AC245407.2	0.0969994	0.763042	0.937853
Central Memory CD8T	BC_vs_DCIS_NHW	SUCLG1	0.05056	0.763074	0.937853
Central Memory CD8T	BC_vs_DCIS_NHW	STX16	0.0600419	0.763209	0.937853
Central Memory CD8T	BC_vs_DCIS_NHW	SIT1	0.0757073	0.763834	0.938205
Central Memory CD8T	BC_vs_DCIS_NHW	IQSEC1	-0.0659144	0.763911	0.938205
Central Memory CD8T	BC_vs_DCIS_NHW	ACTR1B	0.080601	0.764611	0.93881
Central Memory CD8T	BC_vs_DCIS_NHW	DNAJC2	-0.0659431	0.765012	0.939048
Central Memory CD8T	BC_vs_DCIS_NHW	ZFAND3	-0.0751741	0.765628	0.939429
Central Memory CD8T	BC_vs_DCIS_NHW	FNDC3A	-0.0889822	0.765738	0.939429
Central Memory CD8T	BC_vs_DCIS_NHW	FLI1	-0.0546092	0.766776	0.940448
Central Memory CD8T	BC_vs_DCIS_NHW	COX20	-0.0589485	0.766992	0.940459
Central Memory CD8T	BC_vs_DCIS_NHW	MAP2K2	0.0418332	0.76738	0.940679
Central Memory CD8T	BC_vs_DCIS_NHW	KLHL24	-0.0705535	0.767617	0.940716
Central Memory CD8T	BC_vs_DCIS_NHW	TMEM230	0.0514157	0.768073	0.941019
Central Memory CD8T	BC_vs_DCIS_NHW	EIF4E3	-0.0741319	0.768376	0.941061
Central Memory CD8T	BC_vs_DCIS_NHW	LRRC8C	-0.0674797	0.768523	0.941061
Central Memory CD8T	BC_vs_DCIS_NHW	LSM10	0.063766	0.768991	0.941286
Central Memory CD8T	BC_vs_DCIS_NHW	MKNK2	0.0525547	0.769122	0.941286
Central Memory CD8T	BC_vs_DCIS_NHW	ELL2	-0.12811	0.769805	0.941484
Central Memory CD8T	BC_vs_DCIS_NHW	BDP1	-0.0609698	0.769896	0.941484
Central Memory CD8T	BC_vs_DCIS_NHW	CENPT	0.0621619	0.769908	0.941484
Central Memory CD8T	BC_vs_DCIS_NHW	APBB1IP	-0.0423718	0.770529	0.941988
Central Memory CD8T	BC_vs_DCIS_NHW	RPL23	0.0397115	0.771046	0.942366
Central Memory CD8T	BC_vs_DCIS_NHW	AKAP9	-0.0570057	0.771443	0.942597
Central Memory CD8T	BC_vs_DCIS_NHW	RTCB	0.0691375	0.772085	0.943127
Central Memory CD8T	BC_vs_DCIS_NHW	KRCC1	0.0596665	0.772325	0.943166
Central Memory CD8T	BC_vs_DCIS_NHW	PMS1	0.0706052	0.773055	0.943544
Central Memory CD8T	BC_vs_DCIS_NHW	TXLNG	-0.0693178	0.773427	0.943544
Central Memory CD8T	BC_vs_DCIS_NHW	GPBP1L1	0.0601329	0.773477	0.943544
Central Memory CD8T	BC_vs_DCIS_NHW	MOB4	-0.0451309	0.773523	0.943544
Central Memory CD8T	BC_vs_DCIS_NHW	CSGALNACT2	-0.0809702	0.773677	0.943544
Central Memory CD8T	BC_vs_DCIS_NHW	CDK6	-0.0759286	0.774119	0.943829
Central Memory CD8T	BC_vs_DCIS_NHW	CTSW	0.0883587	0.774335	0.943838
Central Memory CD8T	BC_vs_DCIS_NHW	SORBS3	0.0554123	0.774788	0.943903
Central Memory CD8T	BC_vs_DCIS_NHW	TSR3	-0.0546916	0.775026	0.943903
Central Memory CD8T	BC_vs_DCIS_NHW	SNU13	0.0437846	0.775142	0.943903
Central Memory CD8T	BC_vs_DCIS_NHW	ATG3	0.0451659	0.775222	0.943903
Central Memory CD8T	BC_vs_DCIS_NHW	P2RY8	-0.0699943	0.776115	0.944399
Central Memory CD8T	BC_vs_DCIS_NHW	TRMO	0.0728883	0.77616	0.944399
Central Memory CD8T	BC_vs_DCIS_NHW	ESD	-0.0496722	0.776256	0.944399
Central Memory CD8T	BC_vs_DCIS_NHW	ERAP2	-0.129636	0.777075	0.945142
Central Memory CD8T	BC_vs_DCIS_NHW	PPIP5K2	0.0798414	0.777694	0.945472
Central Memory CD8T	BC_vs_DCIS_NHW	LITAF	0.0501314	0.777764	0.945472
Central Memory CD8T	BC_vs_DCIS_NHW	TSEN54	0.040703	0.778235	0.94579
Central Memory CD8T	BC_vs_DCIS_NHW	GABPB1-IT1	0.0607887	0.778788	0.946208
Central Memory CD8T	BC_vs_DCIS_NHW	RTCA	-0.0669372	0.779044	0.946266
Central Memory CD8T	BC_vs_DCIS_NHW	MRPL14	0.0652837	0.779459	0.94633
Central Memory CD8T	BC_vs_DCIS_NHW	CUL1	0.0691793	0.779651	0.94633
Central Memory CD8T	BC_vs_DCIS_NHW	DHPS	0.0519623	0.779751	0.94633
Central Memory CD8T	BC_vs_DCIS_NHW	TRMT1	0.0698826	0.779934	0.94633
Central Memory CD8T	BC_vs_DCIS_NHW	BIRC6	-0.0699736	0.780208	0.94641
Central Memory CD8T	BC_vs_DCIS_NHW	ANP32B	0.0443046	0.780758	0.946443
Central Memory CD8T	BC_vs_DCIS_NHW	MGAT4A	0.0449659	0.780765	0.946443
Central Memory CD8T	BC_vs_DCIS_NHW	SAT1	-0.0595563	0.780862	0.946443
Central Memory CD8T	BC_vs_DCIS_NHW	ANXA2R	-0.0554998	0.781463	0.946459
Central Memory CD8T	BC_vs_DCIS_NHW	RPL3	-0.0369203	0.781905	0.946459
Central Memory CD8T	BC_vs_DCIS_NHW	CIAO2A	-0.0457556	0.782024	0.946459
Central Memory CD8T	BC_vs_DCIS_NHW	EBPL	0.076375	0.782317	0.946459
Central Memory CD8T	BC_vs_DCIS_NHW	SIPA1	0.0542417	0.78254	0.946459
Central Memory CD8T	BC_vs_DCIS_NHW	CEBPZOS	0.0677475	0.782809	0.946459
Central Memory CD8T	BC_vs_DCIS_NHW	ARPP19	0.0658314	0.78296	0.946459
Central Memory CD8T	BC_vs_DCIS_NHW	MT1F	0.0637294	0.783087	0.946459
Central Memory CD8T	BC_vs_DCIS_NHW	SMU1	0.0585156	0.78336	0.946459
Central Memory CD8T	BC_vs_DCIS_NHW	SF3B1	0.0445101	0.783433	0.946459
Central Memory CD8T	BC_vs_DCIS_NHW	GIMAP2	0.0550569	0.783508	0.946459
Central Memory CD8T	BC_vs_DCIS_NHW	ARHGEF7	0.0891714	0.78362	0.946459
Central Memory CD8T	BC_vs_DCIS_NHW	SKI	0.0959479	0.7838	0.946459
Central Memory CD8T	BC_vs_DCIS_NHW	GFPT1	-0.0800451	0.783969	0.946459
Central Memory CD8T	BC_vs_DCIS_NHW	ZFAND1	-0.0568263	0.784012	0.946459
Central Memory CD8T	BC_vs_DCIS_NHW	YME1L1	-0.0546475	0.784599	0.946915
Central Memory CD8T	BC_vs_DCIS_NHW	MSL3	0.0567565	0.78482	0.946929
Central Memory CD8T	BC_vs_DCIS_NHW	GAK	-0.078588	0.785206	0.946994
Central Memory CD8T	BC_vs_DCIS_NHW	ATP2B1-AS1	-0.0903834	0.785292	0.946994
Central Memory CD8T	BC_vs_DCIS_NHW	EIF3F	0.0383435	0.785845	0.947168
Central Memory CD8T	BC_vs_DCIS_NHW	HIF1A	0.0686518	0.785854	0.947168
Central Memory CD8T	BC_vs_DCIS_NHW	WDR82	-0.0632381	0.786389	0.947304
Central Memory CD8T	BC_vs_DCIS_NHW	C14orf119	-0.0801909	0.786821	0.947304
Central Memory CD8T	BC_vs_DCIS_NHW	GIGYF2	-0.0865887	0.787078	0.947304
Central Memory CD8T	BC_vs_DCIS_NHW	TMEM245	-0.0901567	0.787381	0.947304
Central Memory CD8T	BC_vs_DCIS_NHW	KIF2A	-0.0412762	0.787557	0.947304
Central Memory CD8T	BC_vs_DCIS_NHW	RAB2A	0.0401187	0.78764	0.947304
Central Memory CD8T	BC_vs_DCIS_NHW	AVL9	-0.0913889	0.787821	0.947304
Central Memory CD8T	BC_vs_DCIS_NHW	MRPL21	-0.0441315	0.787828	0.947304
Central Memory CD8T	BC_vs_DCIS_NHW	PPIE	0.0757971	0.78785	0.947304
Central Memory CD8T	BC_vs_DCIS_NHW	MCTP2	0.0882859	0.788522	0.947493
Central Memory CD8T	BC_vs_DCIS_NHW	GABARAP	0.0425826	0.788968	0.947493
Central Memory CD8T	BC_vs_DCIS_NHW	SLC2A4RG	0.0542566	0.789121	0.947493
Central Memory CD8T	BC_vs_DCIS_NHW	SMARCE1	0.0393064	0.7904	0.947493
Central Memory CD8T	BC_vs_DCIS_NHW	ETFA	0.0496176	0.790488	0.947493
Central Memory CD8T	BC_vs_DCIS_NHW	PCBP1-AS1	-0.0652451	0.790595	0.947493
Central Memory CD8T	BC_vs_DCIS_NHW	WASHC3	0.0647826	0.790653	0.947493
Central Memory CD8T	BC_vs_DCIS_NHW	PCGF5	0.0532894	0.790662	0.947493
Central Memory CD8T	BC_vs_DCIS_NHW	PPP6R1	0.0469849	0.790678	0.947493
Central Memory CD8T	BC_vs_DCIS_NHW	NDUFV3	0.0560897	0.790835	0.947493
Central Memory CD8T	BC_vs_DCIS_NHW	AIF1	-0.105855	0.790913	0.947493
Central Memory CD8T	BC_vs_DCIS_NHW	CDK11A	0.0614748	0.790939	0.947493
Central Memory CD8T	BC_vs_DCIS_NHW	PTK2B	-0.0582467	0.791161	0.947493
Central Memory CD8T	BC_vs_DCIS_NHW	UBL5	-0.0340318	0.791284	0.947493
Central Memory CD8T	BC_vs_DCIS_NHW	MFSD10	-0.046493	0.791459	0.947493
Central Memory CD8T	BC_vs_DCIS_NHW	KLC1	-0.0516596	0.79153	0.947493
Central Memory CD8T	BC_vs_DCIS_NHW	TRPV2	-0.0557947	0.791742	0.947493
Central Memory CD8T	BC_vs_DCIS_NHW	ACAA1	0.0556367	0.791775	0.947493
Central Memory CD8T	BC_vs_DCIS_NHW	CNPY3	-0.0425353	0.792247	0.947557
Central Memory CD8T	BC_vs_DCIS_NHW	VMP1	-0.0593009	0.792515	0.947557
Central Memory CD8T	BC_vs_DCIS_NHW	SPPL3	-0.0652409	0.79256	0.947557
Central Memory CD8T	BC_vs_DCIS_NHW	SIVA1	0.0438873	0.792684	0.947557
Central Memory CD8T	BC_vs_DCIS_NHW	FMN1	0.247436	0.792876	0.947557
Central Memory CD8T	BC_vs_DCIS_NHW	RNF216	-0.0488253	0.793287	0.947632
Central Memory CD8T	BC_vs_DCIS_NHW	CS	0.0684927	0.793357	0.947632
Central Memory CD8T	BC_vs_DCIS_NHW	PRRC2C	-0.0405101	0.793933	0.947886
Central Memory CD8T	BC_vs_DCIS_NHW	BABAM1	0.0474644	0.794144	0.947886
Central Memory CD8T	BC_vs_DCIS_NHW	DNAJC7	0.053639	0.794198	0.947886
Central Memory CD8T	BC_vs_DCIS_NHW	WTAP	0.0419013	0.795316	0.948309
Central Memory CD8T	BC_vs_DCIS_NHW	HECTD1	-0.0510774	0.795721	0.948309
Central Memory CD8T	BC_vs_DCIS_NHW	THRAP3	-0.0338271	0.795895	0.948309
Central Memory CD8T	BC_vs_DCIS_NHW	CISH	0.141219	0.796025	0.948309
Central Memory CD8T	BC_vs_DCIS_NHW	CD28	-0.0671836	0.796457	0.948309
Central Memory CD8T	BC_vs_DCIS_NHW	OXCT1	-0.052156	0.796467	0.948309
Central Memory CD8T	BC_vs_DCIS_NHW	HSP90AA1	0.039673	0.796567	0.948309
Central Memory CD8T	BC_vs_DCIS_NHW	TSPAN5	-0.0777694	0.796891	0.948309
Central Memory CD8T	BC_vs_DCIS_NHW	SP140	0.0516112	0.797007	0.948309
Central Memory CD8T	BC_vs_DCIS_NHW	SNX9	-0.0798208	0.797269	0.948309
Central Memory CD8T	BC_vs_DCIS_NHW	SDF2L1	0.0507126	0.797409	0.948309
Central Memory CD8T	BC_vs_DCIS_NHW	CKLF	-0.0436007	0.797619	0.948309
Central Memory CD8T	BC_vs_DCIS_NHW	ISG20	0.0389764	0.797743	0.948309
Central Memory CD8T	BC_vs_DCIS_NHW	NBPF15	0.0855004	0.797749	0.948309
Central Memory CD8T	BC_vs_DCIS_NHW	SRP54	-0.059484	0.797775	0.948309
Central Memory CD8T	BC_vs_DCIS_NHW	KATNBL1	-0.0563017	0.797903	0.948309
Central Memory CD8T	BC_vs_DCIS_NHW	NEDD9	0.0884138	0.798693	0.948713
Central Memory CD8T	BC_vs_DCIS_NHW	MYC	0.063787	0.798733	0.948713
Central Memory CD8T	BC_vs_DCIS_NHW	INO80D	-0.059837	0.798875	0.948713
Central Memory CD8T	BC_vs_DCIS_NHW	CSNK2A2	-0.0638421	0.799291	0.948713
Central Memory CD8T	BC_vs_DCIS_NHW	GIMAP1	-0.052533	0.799382	0.948713
Central Memory CD8T	BC_vs_DCIS_NHW	HERC2	-0.0652676	0.799518	0.948713
Central Memory CD8T	BC_vs_DCIS_NHW	CCDC90B	0.0582378	0.800048	0.948713
Central Memory CD8T	BC_vs_DCIS_NHW	SMARCC1	-0.0461877	0.800164	0.948713
Central Memory CD8T	BC_vs_DCIS_NHW	LPIN2	-0.0614469	0.800271	0.948713
Central Memory CD8T	BC_vs_DCIS_NHW	NFU1	0.0533986	0.800652	0.948713
Central Memory CD8T	BC_vs_DCIS_NHW	TOP2B	-0.0651048	0.80082	0.948713
Central Memory CD8T	BC_vs_DCIS_NHW	VAMP5	0.0544973	0.80098	0.948713
Central Memory CD8T	BC_vs_DCIS_NHW	PSMG2	-0.0429911	0.80115	0.948713
Central Memory CD8T	BC_vs_DCIS_NHW	POM121	0.0562294	0.801401	0.948713
Central Memory CD8T	BC_vs_DCIS_NHW	RIOK3	-0.0612069	0.801793	0.948713
Central Memory CD8T	BC_vs_DCIS_NHW	EFCAB14	-0.0416242	0.801794	0.948713
Central Memory CD8T	BC_vs_DCIS_NHW	CTNNBL1	-0.0532902	0.801806	0.948713
Central Memory CD8T	BC_vs_DCIS_NHW	SAR1A	-0.069655	0.802314	0.949066
Central Memory CD8T	BC_vs_DCIS_NHW	NNT	-0.074238	0.80255	0.949071
Central Memory CD8T	BC_vs_DCIS_NHW	FAM117B	0.0733569	0.802738	0.949071
Central Memory CD8T	BC_vs_DCIS_NHW	B4GALT1	-0.0726422	0.803159	0.949085
Central Memory CD8T	BC_vs_DCIS_NHW	RNF130	-0.0675034	0.803169	0.949085
Central Memory CD8T	BC_vs_DCIS_NHW	KLHL9	0.0620325	0.80339	0.949098
Central Memory CD8T	BC_vs_DCIS_NHW	NCR3	0.0656876	0.803871	0.949419
Central Memory CD8T	BC_vs_DCIS_NHW	ALOX5AP	-0.0553162	0.804119	0.949464
Central Memory CD8T	BC_vs_DCIS_NHW	PIK3CA	-0.0785925	0.804675	0.949874
Central Memory CD8T	BC_vs_DCIS_NHW	TBL1XR1	0.0886115	0.805227	0.950044
Central Memory CD8T	BC_vs_DCIS_NHW	MHENCR	0.0520677	0.805987	0.950044
Central Memory CD8T	BC_vs_DCIS_NHW	ACTR10	0.057255	0.806157	0.950044
Central Memory CD8T	BC_vs_DCIS_NHW	GIMAP5	-0.0581186	0.806186	0.950044
Central Memory CD8T	BC_vs_DCIS_NHW	NR4A2	0.0984573	0.806208	0.950044
Central Memory CD8T	BC_vs_DCIS_NHW	TIGIT	0.0719027	0.806251	0.950044
Central Memory CD8T	BC_vs_DCIS_NHW	RNF139	-0.0584732	0.806839	0.950044
Central Memory CD8T	BC_vs_DCIS_NHW	CDC42SE1	0.0314648	0.806905	0.950044
Central Memory CD8T	BC_vs_DCIS_NHW	DCTN1	0.0512841	0.807307	0.950044
Central Memory CD8T	BC_vs_DCIS_NHW	RBM4	0.047765	0.80779	0.950044
Central Memory CD8T	BC_vs_DCIS_NHW	ASCC2	-0.0545561	0.807852	0.950044
Central Memory CD8T	BC_vs_DCIS_NHW	SAMD3	0.0708966	0.807975	0.950044
Central Memory CD8T	BC_vs_DCIS_NHW	CYB561	-0.0595827	0.80805	0.950044
Central Memory CD8T	BC_vs_DCIS_NHW	BCL2	0.0794098	0.808064	0.950044
Central Memory CD8T	BC_vs_DCIS_NHW	TGIF1	0.0659388	0.808132	0.950044
Central Memory CD8T	BC_vs_DCIS_NHW	SEC62	0.0366358	0.808195	0.950044
Central Memory CD8T	BC_vs_DCIS_NHW	ECHDC2	-0.0548441	0.808387	0.950044
Central Memory CD8T	BC_vs_DCIS_NHW	MTA2	0.0588602	0.808966	0.950205
Central Memory CD8T	BC_vs_DCIS_NHW	ADCY7	0.0710667	0.809039	0.950205
Central Memory CD8T	BC_vs_DCIS_NHW	CD320	0.0533219	0.809154	0.950205
Central Memory CD8T	BC_vs_DCIS_NHW	MANBA	-0.0660139	0.809958	0.950505
Central Memory CD8T	BC_vs_DCIS_NHW	TAF7	0.0355189	0.810001	0.950505
Central Memory CD8T	BC_vs_DCIS_NHW	PABPN1	0.0431036	0.810069	0.950505
Central Memory CD8T	BC_vs_DCIS_NHW	SYAP1	-0.0588012	0.810345	0.950505
Central Memory CD8T	BC_vs_DCIS_NHW	OAZ1	0.0279111	0.810502	0.950505
Central Memory CD8T	BC_vs_DCIS_NHW	NDUFB3	0.0394187	0.810669	0.950505
Central Memory CD8T	BC_vs_DCIS_NHW	IL27RA	0.0515767	0.811041	0.950695
Central Memory CD8T	BC_vs_DCIS_NHW	POLG	0.074855	0.811521	0.950861
Central Memory CD8T	BC_vs_DCIS_NHW	PPA2	-0.0387366	0.81178	0.950861
Central Memory CD8T	BC_vs_DCIS_NHW	SON	0.0271362	0.81193	0.950861
Central Memory CD8T	BC_vs_DCIS_NHW	RALBP1	-0.044469	0.812403	0.950861
Central Memory CD8T	BC_vs_DCIS_NHW	CBX5	-0.0737416	0.812452	0.950861
Central Memory CD8T	BC_vs_DCIS_NHW	RIPK1	0.0561557	0.812532	0.950861
Central Memory CD8T	BC_vs_DCIS_NHW	PECAM1	-0.0639072	0.812741	0.950861
Central Memory CD8T	BC_vs_DCIS_NHW	SLC35D2	0.0649476	0.813016	0.950861
Central Memory CD8T	BC_vs_DCIS_NHW	TSC22D2	0.0728627	0.813073	0.950861
Central Memory CD8T	BC_vs_DCIS_NHW	AC007952.4	-0.0888758	0.813409	0.951007
Central Memory CD8T	BC_vs_DCIS_NHW	TSEN15	0.0546874	0.813844	0.95127
Central Memory CD8T	BC_vs_DCIS_NHW	PLEC	-0.0541369	0.814056	0.951272
Central Memory CD8T	BC_vs_DCIS_NHW	FARS2	-0.057403	0.814428	0.951462
Central Memory CD8T	BC_vs_DCIS_NHW	EEF1G	0.0291792	0.814694	0.951527
Central Memory CD8T	BC_vs_DCIS_NHW	MRPL57	0.0350351	0.815177	0.951751
Central Memory CD8T	BC_vs_DCIS_NHW	SAMHD1	0.0359688	0.815306	0.951751
Central Memory CD8T	BC_vs_DCIS_NHW	MBD4	0.0452306	0.815771	0.952048
Central Memory CD8T	BC_vs_DCIS_NHW	CD47	-0.0288467	0.816286	0.952236
Central Memory CD8T	BC_vs_DCIS_NHW	OSTC	0.0405915	0.816353	0.952236
Central Memory CD8T	BC_vs_DCIS_NHW	POLR2E	-0.0394805	0.816769	0.952476
Central Memory CD8T	BC_vs_DCIS_NHW	CEBPB	0.0482928	0.817211	0.952597
Central Memory CD8T	BC_vs_DCIS_NHW	PTOV1	0.0370349	0.817293	0.952597
Central Memory CD8T	BC_vs_DCIS_NHW	TPST2	0.0474767	0.817758	0.95282
Central Memory CD8T	BC_vs_DCIS_NHW	EML3	0.0637748	0.818223	0.95282
Central Memory CD8T	BC_vs_DCIS_NHW	COMMD7	0.0599566	0.818712	0.95282
Central Memory CD8T	BC_vs_DCIS_NHW	EZR	-0.0441285	0.818873	0.95282
Central Memory CD8T	BC_vs_DCIS_NHW	IK	-0.0383126	0.818957	0.95282
Central Memory CD8T	BC_vs_DCIS_NHW	NSD3	0.0273271	0.819332	0.95282
Central Memory CD8T	BC_vs_DCIS_NHW	R3HDM2	-0.0409557	0.819339	0.95282
Central Memory CD8T	BC_vs_DCIS_NHW	HMOX2	0.0394978	0.819421	0.95282
Central Memory CD8T	BC_vs_DCIS_NHW	ROMO1	0.050449	0.819468	0.95282
Central Memory CD8T	BC_vs_DCIS_NHW	TADA3	0.0497542	0.81959	0.95282
Central Memory CD8T	BC_vs_DCIS_NHW	PCF11	-0.0448991	0.820351	0.953305
Central Memory CD8T	BC_vs_DCIS_NHW	PAGR1	0.0519872	0.820428	0.953305
Central Memory CD8T	BC_vs_DCIS_NHW	WBP1	0.0524848	0.820988	0.953711
Central Memory CD8T	BC_vs_DCIS_NHW	SDF4	-0.041318	0.821592	0.953995
Central Memory CD8T	BC_vs_DCIS_NHW	RNF149	-0.0386712	0.821869	0.953995
Central Memory CD8T	BC_vs_DCIS_NHW	LARP1	-0.0523839	0.821997	0.953995
Central Memory CD8T	BC_vs_DCIS_NHW	HSPD1	-0.0387683	0.822214	0.953995
Central Memory CD8T	BC_vs_DCIS_NHW	NOLC1	-0.0531547	0.822357	0.953995
Central Memory CD8T	BC_vs_DCIS_NHW	EDRF1	0.0575858	0.822671	0.953995
Central Memory CD8T	BC_vs_DCIS_NHW	PI4KA	-0.0468083	0.822707	0.953995
Central Memory CD8T	BC_vs_DCIS_NHW	FRA10AC1	0.060703	0.82396	0.955203
Central Memory CD8T	BC_vs_DCIS_NHW	RUNX2	-0.0883063	0.824789	0.95592
Central Memory CD8T	BC_vs_DCIS_NHW	SLC25A38	0.0457362	0.82531	0.956092
Central Memory CD8T	BC_vs_DCIS_NHW	MAN1B1	0.0560004	0.825361	0.956092
Central Memory CD8T	BC_vs_DCIS_NHW	FYB1	0.0273307	0.826442	0.95673
Central Memory CD8T	BC_vs_DCIS_NHW	SYNCRIP	-0.0480037	0.82656	0.95673
Central Memory CD8T	BC_vs_DCIS_NHW	OLA1	0.0409799	0.826597	0.95673
Central Memory CD8T	BC_vs_DCIS_NHW	CCDC59	-0.0462033	0.826757	0.95673
Central Memory CD8T	BC_vs_DCIS_NHW	RAD21	0.03225	0.827276	0.956841
Central Memory CD8T	BC_vs_DCIS_NHW	P2RY10	0.0588869	0.827399	0.956841
Central Memory CD8T	BC_vs_DCIS_NHW	QTRT1	0.0466132	0.827487	0.956841
Central Memory CD8T	BC_vs_DCIS_NHW	ABCG1	0.090576	0.828208	0.957409
Central Memory CD8T	BC_vs_DCIS_NHW	SSBP1	0.0265155	0.828401	0.957409
Central Memory CD8T	BC_vs_DCIS_NHW	GTF3C1	0.0622392	0.828671	0.957477
Central Memory CD8T	BC_vs_DCIS_NHW	RGCC	-0.0769258	0.829444	0.957671
Central Memory CD8T	BC_vs_DCIS_NHW	CAPN1	0.0489433	0.830032	0.957671
Central Memory CD8T	BC_vs_DCIS_NHW	ARFGAP2	-0.0474899	0.830486	0.957671
Central Memory CD8T	BC_vs_DCIS_NHW	PCED1B	0.0416596	0.830676	0.957671
Central Memory CD8T	BC_vs_DCIS_NHW	LPP	-0.0541613	0.830791	0.957671
Central Memory CD8T	BC_vs_DCIS_NHW	SRSF9	0.0318169	0.830849	0.957671
Central Memory CD8T	BC_vs_DCIS_NHW	DNAJC1	0.0341944	0.831289	0.957671
Central Memory CD8T	BC_vs_DCIS_NHW	COA4	-0.0521533	0.831511	0.957671
Central Memory CD8T	BC_vs_DCIS_NHW	DIAPH1	-0.0478397	0.831573	0.957671
Central Memory CD8T	BC_vs_DCIS_NHW	KANSL1-AS1	-0.109882	0.832101	0.957671
Central Memory CD8T	BC_vs_DCIS_NHW	CASP4	-0.0460538	0.832128	0.957671
Central Memory CD8T	BC_vs_DCIS_NHW	CCDC57	0.0363366	0.832943	0.957671
Central Memory CD8T	BC_vs_DCIS_NHW	TIPARP	-0.0655513	0.833093	0.957671
Central Memory CD8T	BC_vs_DCIS_NHW	DR1	0.055215	0.833201	0.957671
Central Memory CD8T	BC_vs_DCIS_NHW	GIMAP4	0.0492002	0.83353	0.957671
Central Memory CD8T	BC_vs_DCIS_NHW	KRTCAP2	-0.0313097	0.833783	0.957671
Central Memory CD8T	BC_vs_DCIS_NHW	TMEM126A	-0.0487835	0.833852	0.957671
Central Memory CD8T	BC_vs_DCIS_NHW	MFF	-0.0362616	0.834095	0.957671
Central Memory CD8T	BC_vs_DCIS_NHW	EP400	-0.0554969	0.834207	0.957671
Central Memory CD8T	BC_vs_DCIS_NHW	SORL1	-0.0505327	0.834503	0.957671
Central Memory CD8T	BC_vs_DCIS_NHW	ISCA1	0.0448804	0.834573	0.957671
Central Memory CD8T	BC_vs_DCIS_NHW	RDH14	0.0516953	0.834937	0.957671
Central Memory CD8T	BC_vs_DCIS_NHW	STAT2	-0.058044	0.835239	0.957671
Central Memory CD8T	BC_vs_DCIS_NHW	HCLS1	-0.0287859	0.835448	0.957671
Central Memory CD8T	BC_vs_DCIS_NHW	RBIS	-0.0371744	0.835902	0.957671
Central Memory CD8T	BC_vs_DCIS_NHW	H2AFJ	-0.0452584	0.836031	0.957671
Central Memory CD8T	BC_vs_DCIS_NHW	TXNIP	0.0359691	0.836267	0.957671
Central Memory CD8T	BC_vs_DCIS_NHW	IKBKE	-0.042968	0.836585	0.957671
Central Memory CD8T	BC_vs_DCIS_NHW	SERINC1	-0.0284655	0.836844	0.957671
Central Memory CD8T	BC_vs_DCIS_NHW	SNX17	0.0365464	0.836845	0.957671
Central Memory CD8T	BC_vs_DCIS_NHW	ZXDC	-0.0596689	0.836888	0.957671
Central Memory CD8T	BC_vs_DCIS_NHW	SNX2	0.0419497	0.837163	0.957671
Central Memory CD8T	BC_vs_DCIS_NHW	BANF1	-0.0285105	0.837356	0.957671
Central Memory CD8T	BC_vs_DCIS_NHW	LAMTOR1	0.0334907	0.83742	0.957671
Central Memory CD8T	BC_vs_DCIS_NHW	MESD	0.0441585	0.837488	0.957671
Central Memory CD8T	BC_vs_DCIS_NHW	LRP10	-0.0356546	0.837846	0.957671
Central Memory CD8T	BC_vs_DCIS_NHW	KCNAB2	0.0522111	0.837847	0.957671
Central Memory CD8T	BC_vs_DCIS_NHW	NDUFAB1	-0.0381727	0.83804	0.957671
Central Memory CD8T	BC_vs_DCIS_NHW	DNM2	0.0436997	0.838105	0.957671
Central Memory CD8T	BC_vs_DCIS_NHW	ZNF414	0.0421561	0.838375	0.957671
Central Memory CD8T	BC_vs_DCIS_NHW	SLC9A3R1	-0.0361684	0.838592	0.957671
Central Memory CD8T	BC_vs_DCIS_NHW	TOMM70	0.0435539	0.83865	0.957671
Central Memory CD8T	BC_vs_DCIS_NHW	PCSK1N	-0.0517767	0.838655	0.957671
Central Memory CD8T	BC_vs_DCIS_NHW	CDC34	-0.0566764	0.838677	0.957671
Central Memory CD8T	BC_vs_DCIS_NHW	SNED1	0.104838	0.838718	0.957671
Central Memory CD8T	BC_vs_DCIS_NHW	VPS26B	0.0356475	0.838754	0.957671
Central Memory CD8T	BC_vs_DCIS_NHW	TTC9	-0.0527004	0.838782	0.957671
Central Memory CD8T	BC_vs_DCIS_NHW	DNAJC19	-0.028155	0.839158	0.957751
Central Memory CD8T	BC_vs_DCIS_NHW	SP100	0.0270173	0.839275	0.957751
Central Memory CD8T	BC_vs_DCIS_NHW	NDUFA1	0.0332873	0.839622	0.957905
Central Memory CD8T	BC_vs_DCIS_NHW	PAIP2	-0.0272297	0.839999	0.958094
Central Memory CD8T	BC_vs_DCIS_NHW	AHSA1	-0.041677	0.840346	0.958248
Central Memory CD8T	BC_vs_DCIS_NHW	SMIM20	0.0454915	0.840844	0.958574
Central Memory CD8T	BC_vs_DCIS_NHW	PTBP1	-0.029919	0.84152	0.959104
Central Memory CD8T	BC_vs_DCIS_NHW	ZBTB44	-0.0617412	0.842213	0.95964
Central Memory CD8T	BC_vs_DCIS_NHW	PTGER2	0.042579	0.842414	0.95964
Central Memory CD8T	BC_vs_DCIS_NHW	CRYBG1	0.0619146	0.842697	0.959697
Central Memory CD8T	BC_vs_DCIS_NHW	EXOSC6	-0.0416807	0.842888	0.959697
Central Memory CD8T	BC_vs_DCIS_NHW	LINC01138	0.0500423	0.843238	0.959697
Central Memory CD8T	BC_vs_DCIS_NHW	NUMB	0.0544224	0.843312	0.959697
Central Memory CD8T	BC_vs_DCIS_NHW	KLRD1	-0.0861497	0.843961	0.959716
Central Memory CD8T	BC_vs_DCIS_NHW	STK25	0.048664	0.844123	0.959716
Central Memory CD8T	BC_vs_DCIS_NHW	TRIP11	0.0452095	0.844243	0.959716
Central Memory CD8T	BC_vs_DCIS_NHW	NELFE	-0.0379797	0.844268	0.959716
Central Memory CD8T	BC_vs_DCIS_NHW	FPGS	0.0341409	0.844389	0.959716
Central Memory CD8T	BC_vs_DCIS_NHW	PCMTD2	-0.0445077	0.844609	0.959726
Central Memory CD8T	BC_vs_DCIS_NHW	COX14	-0.0315037	0.845117	0.959816
Central Memory CD8T	BC_vs_DCIS_NHW	SART1	0.0403385	0.845205	0.959816
Central Memory CD8T	BC_vs_DCIS_NHW	TRAF5	-0.0408876	0.845325	0.959816
Central Memory CD8T	BC_vs_DCIS_NHW	RBM17	0.031939	0.845693	0.959877
Central Memory CD8T	BC_vs_DCIS_NHW	BORCS7	-0.0483551	0.845803	0.959877
Central Memory CD8T	BC_vs_DCIS_NHW	RNF10	0.0437999	0.846348	0.960047
Central Memory CD8T	BC_vs_DCIS_NHW	PITPNB	0.0494811	0.846377	0.960047
Central Memory CD8T	BC_vs_DCIS_NHW	TIMM23	-0.048156	0.846912	0.960263
Central Memory CD8T	BC_vs_DCIS_NHW	GIT2	-0.0406928	0.847124	0.960263
Central Memory CD8T	BC_vs_DCIS_NHW	FDFT1	-0.0384363	0.847357	0.960263
Central Memory CD8T	BC_vs_DCIS_NHW	UBE2V2	0.0360845	0.847416	0.960263
Central Memory CD8T	BC_vs_DCIS_NHW	SLC38A10	0.0535491	0.848089	0.960695
Central Memory CD8T	BC_vs_DCIS_NHW	FGD5-AS1	-0.0457369	0.84835	0.960695
Central Memory CD8T	BC_vs_DCIS_NHW	CSNK1A1	-0.0319389	0.848587	0.960695
Central Memory CD8T	BC_vs_DCIS_NHW	HAGH	0.040374	0.848667	0.960695
Central Memory CD8T	BC_vs_DCIS_NHW	XRN2	0.0362824	0.848858	0.960695
Central Memory CD8T	BC_vs_DCIS_NHW	SRSF8	0.0340752	0.849887	0.961474
Central Memory CD8T	BC_vs_DCIS_NHW	ATP5F1B	-0.0226008	0.849971	0.961474
Central Memory CD8T	BC_vs_DCIS_NHW	HEXD	0.0403942	0.850304	0.961599
Central Memory CD8T	BC_vs_DCIS_NHW	SURF1	0.0397884	0.850506	0.961599
Central Memory CD8T	BC_vs_DCIS_NHW	TSTA3	0.0429665	0.850902	0.961756
Central Memory CD8T	BC_vs_DCIS_NHW	SHLD2	-0.0415435	0.851128	0.961756
Central Memory CD8T	BC_vs_DCIS_NHW	IVNS1ABP	0.0555127	0.85138	0.961756
Central Memory CD8T	BC_vs_DCIS_NHW	PSMD12	-0.0449795	0.851541	0.961756
Central Memory CD8T	BC_vs_DCIS_NHW	NGRN	0.0497925	0.851822	0.961756
Central Memory CD8T	BC_vs_DCIS_NHW	DENND2D	0.0458664	0.85192	0.961756
Central Memory CD8T	BC_vs_DCIS_NHW	RPL13A	0.0240173	0.852632	0.962072
Central Memory CD8T	BC_vs_DCIS_NHW	SASH3	-0.0372135	0.852748	0.962072
Central Memory CD8T	BC_vs_DCIS_NHW	CTR9	-0.0380289	0.852837	0.962072
Central Memory CD8T	BC_vs_DCIS_NHW	CNIH4	0.0464952	0.853203	0.962234
Central Memory CD8T	BC_vs_DCIS_NHW	TAF15	0.0253776	0.853481	0.962234
Central Memory CD8T	BC_vs_DCIS_NHW	COPS3	0.0420656	0.853728	0.962234
Central Memory CD8T	BC_vs_DCIS_NHW	GBP2	0.0350642	0.854022	0.962234
Central Memory CD8T	BC_vs_DCIS_NHW	ZNF655	0.0377715	0.85423	0.962234
Central Memory CD8T	BC_vs_DCIS_NHW	TMEM106B	0.0505555	0.854817	0.962234
Central Memory CD8T	BC_vs_DCIS_NHW	CUL5	-0.0472584	0.85498	0.962234
Central Memory CD8T	BC_vs_DCIS_NHW	ANKHD1	-0.0248772	0.855197	0.962234
Central Memory CD8T	BC_vs_DCIS_NHW	RBPJ	-0.0424127	0.85521	0.962234
Central Memory CD8T	BC_vs_DCIS_NHW	CLIP4	-0.068572	0.855257	0.962234
Central Memory CD8T	BC_vs_DCIS_NHW	CLPTM1L	-0.0456847	0.855491	0.962234
Central Memory CD8T	BC_vs_DCIS_NHW	ARL4C	-0.0357798	0.855699	0.962234
Central Memory CD8T	BC_vs_DCIS_NHW	ZNF431	-0.0570498	0.856258	0.962234
Central Memory CD8T	BC_vs_DCIS_NHW	PRKRA	-0.0421977	0.856276	0.962234
Central Memory CD8T	BC_vs_DCIS_NHW	THAP12	0.0396342	0.856464	0.962234
Central Memory CD8T	BC_vs_DCIS_NHW	PTPRJ	0.0632409	0.856469	0.962234
Central Memory CD8T	BC_vs_DCIS_NHW	SLCO3A1	0.0504019	0.856623	0.962234
Central Memory CD8T	BC_vs_DCIS_NHW	PURA	0.0327618	0.857181	0.962234
Central Memory CD8T	BC_vs_DCIS_NHW	ZBTB38	-0.04028	0.85721	0.962234
Central Memory CD8T	BC_vs_DCIS_NHW	PPP3CB	-0.0418471	0.857232	0.962234
Central Memory CD8T	BC_vs_DCIS_NHW	TIMM13	0.0357379	0.857724	0.962366
Central Memory CD8T	BC_vs_DCIS_NHW	TAF11	-0.0451022	0.857775	0.962366
Central Memory CD8T	BC_vs_DCIS_NHW	SEMA4D	0.0381389	0.858153	0.962552
Central Memory CD8T	BC_vs_DCIS_NHW	SH2D2A	0.0386965	0.858437	0.962631
Central Memory CD8T	BC_vs_DCIS_NHW	S100A6	0.033433	0.858688	0.962675
Central Memory CD8T	BC_vs_DCIS_NHW	ANXA6	0.0289656	0.859688	0.963188
Central Memory CD8T	BC_vs_DCIS_NHW	NCOA5	-0.0566311	0.859711	0.963188
Central Memory CD8T	BC_vs_DCIS_NHW	RSL1D1	0.0252951	0.859893	0.963188
Central Memory CD8T	BC_vs_DCIS_NHW	NAXE	0.0321059	0.860104	0.963188
Central Memory CD8T	BC_vs_DCIS_NHW	PRPF38A	0.040728	0.860406	0.963188
Central Memory CD8T	BC_vs_DCIS_NHW	ZDHHC12	-0.0347507	0.860422	0.963188
Central Memory CD8T	BC_vs_DCIS_NHW	PLCG1	-0.0362613	0.860754	0.963321
Central Memory CD8T	BC_vs_DCIS_NHW	ATF1	0.0368002	0.861247	0.963321
Central Memory CD8T	BC_vs_DCIS_NHW	CHD9	-0.0378408	0.86139	0.963321
Central Memory CD8T	BC_vs_DCIS_NHW	MATR3-1	-0.0469428	0.861393	0.963321
Central Memory CD8T	BC_vs_DCIS_NHW	YPEL5	-0.0555203	0.861752	0.963485
Central Memory CD8T	BC_vs_DCIS_NHW	RPL21	-0.0218089	0.862011	0.963537
Central Memory CD8T	BC_vs_DCIS_NHW	NDE1	-0.0319646	0.862805	0.963847
Central Memory CD8T	BC_vs_DCIS_NHW	GCC2	-0.0308741	0.86283	0.963847
Central Memory CD8T	BC_vs_DCIS_NHW	NBR1	0.035804	0.863528	0.963847
Central Memory CD8T	BC_vs_DCIS_NHW	GNAI3	-0.0340402	0.863566	0.963847
Central Memory CD8T	BC_vs_DCIS_NHW	TCIRG1	0.0319943	0.863722	0.963847
Central Memory CD8T	BC_vs_DCIS_NHW	TASP1	-0.0429666	0.864006	0.963847
Central Memory CD8T	BC_vs_DCIS_NHW	POLR2K	0.0299513	0.864116	0.963847
Central Memory CD8T	BC_vs_DCIS_NHW	TMPO	-0.0369628	0.864278	0.963847
Central Memory CD8T	BC_vs_DCIS_NHW	MED16	0.0459334	0.864406	0.963847
Central Memory CD8T	BC_vs_DCIS_NHW	EMC6	0.0334118	0.864483	0.963847
Central Memory CD8T	BC_vs_DCIS_NHW	CYFIP2	-0.0286509	0.86463	0.963847
Central Memory CD8T	BC_vs_DCIS_NHW	MAPRE2	0.0450078	0.865275	0.963881
Central Memory CD8T	BC_vs_DCIS_NHW	ANKZF1	-0.0447337	0.865288	0.963881
Central Memory CD8T	BC_vs_DCIS_NHW	FAM162A	0.0352338	0.865711	0.963881
Central Memory CD8T	BC_vs_DCIS_NHW	NUP210	-0.0316976	0.865749	0.963881
Central Memory CD8T	BC_vs_DCIS_NHW	RNASEH2B	0.0303689	0.8658	0.963881
Central Memory CD8T	BC_vs_DCIS_NHW	SRSF5	0.0204904	0.865939	0.963881
Central Memory CD8T	BC_vs_DCIS_NHW	ITGB7	0.0331338	0.866532	0.964305
Central Memory CD8T	BC_vs_DCIS_NHW	GZMA	0.0613727	0.866887	0.964463
Central Memory CD8T	BC_vs_DCIS_NHW	LSM14A	0.0214358	0.867546	0.964675
Central Memory CD8T	BC_vs_DCIS_NHW	SVIP	-0.0310374	0.867841	0.964675
Central Memory CD8T	BC_vs_DCIS_NHW	ZBTB25	-0.0254436	0.868051	0.964675
Central Memory CD8T	BC_vs_DCIS_NHW	STX5	0.0329903	0.868194	0.964675
Central Memory CD8T	BC_vs_DCIS_NHW	CMSS1	-0.0477117	0.868266	0.964675
Central Memory CD8T	BC_vs_DCIS_NHW	ELK4	-0.0504714	0.868508	0.964675
Central Memory CD8T	BC_vs_DCIS_NHW	PRKD2	-0.0315817	0.868826	0.964675
Central Memory CD8T	BC_vs_DCIS_NHW	IQCB1	-0.0411614	0.868841	0.964675
Central Memory CD8T	BC_vs_DCIS_NHW	GNG5	0.0280079	0.86902	0.964675
Central Memory CD8T	BC_vs_DCIS_NHW	PPIL4	-0.0370335	0.869226	0.964675
Central Memory CD8T	BC_vs_DCIS_NHW	USP3	0.0415575	0.869422	0.964675
Central Memory CD8T	BC_vs_DCIS_NHW	OXR1	0.0439607	0.870145	0.964887
Central Memory CD8T	BC_vs_DCIS_NHW	ADGRE5	-0.03621	0.870169	0.964887
Central Memory CD8T	BC_vs_DCIS_NHW	MANF	0.0330893	0.870253	0.964887
Central Memory CD8T	BC_vs_DCIS_NHW	RBM15B	0.0472512	0.871087	0.965381
Central Memory CD8T	BC_vs_DCIS_NHW	NME2	0.0271334	0.871125	0.965381
Central Memory CD8T	BC_vs_DCIS_NHW	RRP1B	-0.0275389	0.871724	0.965809
Central Memory CD8T	BC_vs_DCIS_NHW	RELCH	0.0414051	0.872325	0.966129
Central Memory CD8T	BC_vs_DCIS_NHW	RPL37A	0.0199196	0.87255	0.966129
Central Memory CD8T	BC_vs_DCIS_NHW	PPP1R10	-0.0398661	0.872654	0.966129
Central Memory CD8T	BC_vs_DCIS_NHW	PHIP	-0.040143	0.873211	0.966353
Central Memory CD8T	BC_vs_DCIS_NHW	VBP1	-0.0435576	0.873327	0.966353
Central Memory CD8T	BC_vs_DCIS_NHW	NOTCH2NLC	-0.0541345	0.873643	0.966353
Central Memory CD8T	BC_vs_DCIS_NHW	CHMP3	-0.0286292	0.873709	0.966353
Central Memory CD8T	BC_vs_DCIS_NHW	PPP2R2B	-0.0506211	0.874284	0.966732
Central Memory CD8T	BC_vs_DCIS_NHW	PEX16	-0.0321427	0.87448	0.966732
Central Memory CD8T	BC_vs_DCIS_NHW	FAM49B	-0.0244954	0.874832	0.966886
Central Memory CD8T	BC_vs_DCIS_NHW	PNKP	0.0350746	0.875466	0.96704
Central Memory CD8T	BC_vs_DCIS_NHW	PBRM1	0.0373917	0.875558	0.96704
Central Memory CD8T	BC_vs_DCIS_NHW	ACTR6	0.0327499	0.876023	0.96704
Central Memory CD8T	BC_vs_DCIS_NHW	PRDX5	-0.0252559	0.87624	0.96704
Central Memory CD8T	BC_vs_DCIS_NHW	LINC00402	-0.0438812	0.876472	0.96704
Central Memory CD8T	BC_vs_DCIS_NHW	MRPL3	-0.025785	0.876508	0.96704
Central Memory CD8T	BC_vs_DCIS_NHW	STT3B	0.0291246	0.876662	0.96704
Central Memory CD8T	BC_vs_DCIS_NHW	REXO2	-0.032587	0.87668	0.96704
Central Memory CD8T	BC_vs_DCIS_NHW	UBE2A	-0.0410824	0.876973	0.967127
Central Memory CD8T	BC_vs_DCIS_NHW	SDHB	0.0257937	0.877875	0.967198
Central Memory CD8T	BC_vs_DCIS_NHW	RAB1B	0.0338989	0.87812	0.967198
Central Memory CD8T	BC_vs_DCIS_NHW	DNAJB11	0.0321789	0.878285	0.967198
Central Memory CD8T	BC_vs_DCIS_NHW	DIPK1A	0.03891	0.878437	0.967198
Central Memory CD8T	BC_vs_DCIS_NHW	LRRC8D	-0.0338267	0.878506	0.967198
Central Memory CD8T	BC_vs_DCIS_NHW	SYTL1	-0.0266716	0.878583	0.967198
Central Memory CD8T	BC_vs_DCIS_NHW	AC008875.3	-0.0355072	0.879132	0.967198
Central Memory CD8T	BC_vs_DCIS_NHW	TNIK	-0.0385561	0.879474	0.967198
Central Memory CD8T	BC_vs_DCIS_NHW	ATL3	0.0382775	0.879479	0.967198
Central Memory CD8T	BC_vs_DCIS_NHW	LYAR	-0.0375188	0.879532	0.967198
Central Memory CD8T	BC_vs_DCIS_NHW	GPR65	0.0387602	0.87963	0.967198
Central Memory CD8T	BC_vs_DCIS_NHW	CWF19L2	-0.036561	0.88002	0.967198
Central Memory CD8T	BC_vs_DCIS_NHW	PPP1R18	0.0265268	0.880459	0.967198
Central Memory CD8T	BC_vs_DCIS_NHW	HNRNPH3	0.02451	0.88063	0.967198
Central Memory CD8T	BC_vs_DCIS_NHW	NKG7	-0.0408686	0.880763	0.967198
Central Memory CD8T	BC_vs_DCIS_NHW	CREM	0.0513143	0.881143	0.967198
Central Memory CD8T	BC_vs_DCIS_NHW	CYBC1	-0.0249127	0.881967	0.967198
Central Memory CD8T	BC_vs_DCIS_NHW	MRPL55	-0.0332158	0.882011	0.967198
Central Memory CD8T	BC_vs_DCIS_NHW	RAB4A	0.0367228	0.882111	0.967198
Central Memory CD8T	BC_vs_DCIS_NHW	THADA	0.0432587	0.882357	0.967198
Central Memory CD8T	BC_vs_DCIS_NHW	MRPS16	-0.0414373	0.882575	0.967198
Central Memory CD8T	BC_vs_DCIS_NHW	ZC3H13	0.0287244	0.883067	0.967198
Central Memory CD8T	BC_vs_DCIS_NHW	ALMS1	-0.0439543	0.883287	0.967198
Central Memory CD8T	BC_vs_DCIS_NHW	COPS5	0.0257482	0.883396	0.967198
Central Memory CD8T	BC_vs_DCIS_NHW	CDR2	0.0300577	0.883419	0.967198
Central Memory CD8T	BC_vs_DCIS_NHW	HMCES	-0.0282716	0.883482	0.967198
Central Memory CD8T	BC_vs_DCIS_NHW	MFSD12	-0.0396881	0.883504	0.967198
Central Memory CD8T	BC_vs_DCIS_NHW	FRG1	-0.0302866	0.883514	0.967198
Central Memory CD8T	BC_vs_DCIS_NHW	EIF4E2	-0.0289523	0.883523	0.967198
Central Memory CD8T	BC_vs_DCIS_NHW	ACP1	0.0224659	0.883578	0.967198
Central Memory CD8T	BC_vs_DCIS_NHW	PIK3R1	0.0438403	0.88366	0.967198
Central Memory CD8T	BC_vs_DCIS_NHW	TP53TG1	0.0330818	0.884398	0.967663
Central Memory CD8T	BC_vs_DCIS_NHW	KLF6	0.0445139	0.884565	0.967663
Central Memory CD8T	BC_vs_DCIS_NHW	CD2	-0.0192995	0.884727	0.967663
Central Memory CD8T	BC_vs_DCIS_NHW	PPIG	-0.0259529	0.885077	0.967705
Central Memory CD8T	BC_vs_DCIS_NHW	ACTN4	-0.0352708	0.885192	0.967705
Central Memory CD8T	BC_vs_DCIS_NHW	RAB3GAP1	-0.0306045	0.885589	0.967893
Central Memory CD8T	BC_vs_DCIS_NHW	OST4	0.0193171	0.885792	0.967893
Central Memory CD8T	BC_vs_DCIS_NHW	CD248	0.0642522	0.886599	0.968395
Central Memory CD8T	BC_vs_DCIS_NHW	MRPS30	-0.0326116	0.886679	0.968395
Central Memory CD8T	BC_vs_DCIS_NHW	LSM1	0.030892	0.887032	0.968398
Central Memory CD8T	BC_vs_DCIS_NHW	LTA4H	0.0288312	0.88711	0.968398
Central Memory CD8T	BC_vs_DCIS_NHW	TMEM35B	0.0275945	0.887601	0.968676
Central Memory CD8T	BC_vs_DCIS_NHW	LARP4B	0.0481443	0.88785	0.968676
Central Memory CD8T	BC_vs_DCIS_NHW	IFNAR1	-0.0329094	0.888629	0.968676
Central Memory CD8T	BC_vs_DCIS_NHW	APOL3	-0.0291829	0.889006	0.968676
Central Memory CD8T	BC_vs_DCIS_NHW	NFKB1	-0.0362656	0.889024	0.968676
Central Memory CD8T	BC_vs_DCIS_NHW	USP7	0.0401979	0.889442	0.968676
Central Memory CD8T	BC_vs_DCIS_NHW	IMP4	0.0278656	0.889729	0.968676
Central Memory CD8T	BC_vs_DCIS_NHW	JAGN1	0.0267801	0.890178	0.968676
Central Memory CD8T	BC_vs_DCIS_NHW	MTREX	-0.0359103	0.890296	0.968676
Central Memory CD8T	BC_vs_DCIS_NHW	PAXX	0.0213755	0.890335	0.968676
Central Memory CD8T	BC_vs_DCIS_NHW	CPSF6	-0.0262854	0.890509	0.968676
Central Memory CD8T	BC_vs_DCIS_NHW	MTFP1	-0.0496125	0.890514	0.968676
Central Memory CD8T	BC_vs_DCIS_NHW	LRRN3	-0.0612862	0.890516	0.968676
Central Memory CD8T	BC_vs_DCIS_NHW	NIN	-0.0271234	0.890528	0.968676
Central Memory CD8T	BC_vs_DCIS_NHW	ATPAF1	0.0324359	0.890574	0.968676
Central Memory CD8T	BC_vs_DCIS_NHW	NFKBIZ	-0.0426021	0.890989	0.968894
Central Memory CD8T	BC_vs_DCIS_NHW	SNRPF	-0.0233201	0.891202	0.968894
Central Memory CD8T	BC_vs_DCIS_NHW	CHORDC1	-0.0322277	0.891469	0.968951
Central Memory CD8T	BC_vs_DCIS_NHW	TIMM8B	-0.0334074	0.891883	0.969119
Central Memory CD8T	BC_vs_DCIS_NHW	NUDT4	0.0380688	0.89228	0.969119
Central Memory CD8T	BC_vs_DCIS_NHW	MAP4K1	-0.0267237	0.892437	0.969119
Central Memory CD8T	BC_vs_DCIS_NHW	MAZ	0.0237112	0.89248	0.969119
Central Memory CD8T	BC_vs_DCIS_NHW	XAB2	-0.0280287	0.892714	0.96914
Central Memory CD8T	BC_vs_DCIS_NHW	FIP1L1	0.0242523	0.893351	0.969599
Central Memory CD8T	BC_vs_DCIS_NHW	CPSF7	0.027662	0.894067	0.970064
Central Memory CD8T	BC_vs_DCIS_NHW	GBF1	0.0372172	0.894207	0.970064
Central Memory CD8T	BC_vs_DCIS_NHW	CRIP2	-0.0720019	0.894483	0.970106
Central Memory CD8T	BC_vs_DCIS_NHW	HSPH1	-0.0328224	0.894675	0.970106
Central Memory CD8T	BC_vs_DCIS_NHW	MOB3A	0.0276376	0.895183	0.970302
Central Memory CD8T	BC_vs_DCIS_NHW	C21orf91	-0.0355828	0.89529	0.970302
Central Memory CD8T	BC_vs_DCIS_NHW	TAF1D	-0.0190121	0.895499	0.970302
Central Memory CD8T	BC_vs_DCIS_NHW	GDI1	-0.028805	0.895838	0.970385
Central Memory CD8T	BC_vs_DCIS_NHW	VWA8	-0.041199	0.896004	0.970385
Central Memory CD8T	BC_vs_DCIS_NHW	NLRC3	-0.0300571	0.896255	0.970385
Central Memory CD8T	BC_vs_DCIS_NHW	ATXN10	0.0270658	0.896433	0.970385
Central Memory CD8T	BC_vs_DCIS_NHW	LINC01871	0.0374318	0.896849	0.970603
Central Memory CD8T	BC_vs_DCIS_NHW	CMPK1	0.0199308	0.897163	0.970711
Central Memory CD8T	BC_vs_DCIS_NHW	TAFA1	-0.0555473	0.897482	0.970825
Central Memory CD8T	BC_vs_DCIS_NHW	BTG2	0.03637	0.898145	0.97131
Central Memory CD8T	BC_vs_DCIS_NHW	PRCP	0.035094	0.899701	0.972643
Central Memory CD8T	BC_vs_DCIS_NHW	ABI3	0.0328412	0.899808	0.972643
Central Memory CD8T	BC_vs_DCIS_NHW	ABLIM1	0.023834	0.900298	0.972941
Central Memory CD8T	BC_vs_DCIS_NHW	MRPL18	-0.0257344	0.900653	0.973056
Central Memory CD8T	BC_vs_DCIS_NHW	C1orf122	0.031753	0.900835	0.973056
Central Memory CD8T	BC_vs_DCIS_NHW	TBC1D4	-0.0350066	0.901806	0.973382
Central Memory CD8T	BC_vs_DCIS_NHW	DNAJC9	-0.0246857	0.902	0.973382
Central Memory CD8T	BC_vs_DCIS_NHW	WDR37	-0.0371089	0.902023	0.973382
Central Memory CD8T	BC_vs_DCIS_NHW	TCF25	-0.0142742	0.902048	0.973382
Central Memory CD8T	BC_vs_DCIS_NHW	TMEM14C	0.0287184	0.902262	0.973382
Central Memory CD8T	BC_vs_DCIS_NHW	ATOX1	-0.0318035	0.902751	0.973382
Central Memory CD8T	BC_vs_DCIS_NHW	PSMA7	0.0190388	0.903006	0.973382
Central Memory CD8T	BC_vs_DCIS_NHW	TAF9	-0.0269583	0.903069	0.973382
Central Memory CD8T	BC_vs_DCIS_NHW	CNOT1	-0.0300805	0.903072	0.973382
Central Memory CD8T	BC_vs_DCIS_NHW	LRIG1	0.0369249	0.904115	0.974275
Central Memory CD8T	BC_vs_DCIS_NHW	SDHA	-0.0176124	0.904615	0.974405
Central Memory CD8T	BC_vs_DCIS_NHW	SLA	0.0268299	0.904865	0.974405
Central Memory CD8T	BC_vs_DCIS_NHW	UPF2	0.0237035	0.905335	0.974405
Central Memory CD8T	BC_vs_DCIS_NHW	NPTN	0.0277708	0.905337	0.974405
Central Memory CD8T	BC_vs_DCIS_NHW	MRPS24	0.0229522	0.90555	0.974405
Central Memory CD8T	BC_vs_DCIS_NHW	U2AF2	-0.0279521	0.905627	0.974405
Central Memory CD8T	BC_vs_DCIS_NHW	MTX1	0.0259158	0.905871	0.974405
Central Memory CD8T	BC_vs_DCIS_NHW	NDUFA8	-0.0305551	0.90624	0.974405
Central Memory CD8T	BC_vs_DCIS_NHW	CCDC186	0.0328837	0.906288	0.974405
Central Memory CD8T	BC_vs_DCIS_NHW	AL138963.4	-0.0484132	0.906388	0.974405
Central Memory CD8T	BC_vs_DCIS_NHW	CIAO2B	-0.0170985	0.906796	0.974527
Central Memory CD8T	BC_vs_DCIS_NHW	GSDMD	-0.0235227	0.907035	0.974527
Central Memory CD8T	BC_vs_DCIS_NHW	AHR	-0.0302662	0.907148	0.974527
Central Memory CD8T	BC_vs_DCIS_NHW	REX1BD	0.0171001	0.907578	0.974721
Central Memory CD8T	BC_vs_DCIS_NHW	DDX54	0.0281268	0.907758	0.974721
Central Memory CD8T	BC_vs_DCIS_NHW	EMP3	-0.0209507	0.908629	0.975121
Central Memory CD8T	BC_vs_DCIS_NHW	NRF1	0.0371553	0.90891	0.975121
Central Memory CD8T	BC_vs_DCIS_NHW	INPP4B	-0.0273763	0.909376	0.975121
Central Memory CD8T	BC_vs_DCIS_NHW	SMCHD1	-0.0244035	0.909484	0.975121
Central Memory CD8T	BC_vs_DCIS_NHW	COA1	-0.023433	0.909822	0.975121
Central Memory CD8T	BC_vs_DCIS_NHW	PHF3	-0.0205627	0.909847	0.975121
Central Memory CD8T	BC_vs_DCIS_NHW	SFSWAP	0.0269592	0.910086	0.975121
Central Memory CD8T	BC_vs_DCIS_NHW	ZBTB11	-0.0299861	0.910268	0.975121
Central Memory CD8T	BC_vs_DCIS_NHW	CAPNS1	0.0191193	0.910336	0.975121
Central Memory CD8T	BC_vs_DCIS_NHW	FOXP1	-0.0229729	0.910528	0.975121
Central Memory CD8T	BC_vs_DCIS_NHW	TCERG1	-0.0222407	0.910636	0.975121
Central Memory CD8T	BC_vs_DCIS_NHW	KLRK1	0.0149219	0.910884	0.975121
Central Memory CD8T	BC_vs_DCIS_NHW	TRIM38	-0.0308196	0.911092	0.975121
Central Memory CD8T	BC_vs_DCIS_NHW	VPS37B	0.0315853	0.911202	0.975121
Central Memory CD8T	BC_vs_DCIS_NHW	CSTB	0.0245314	0.911533	0.975121
Central Memory CD8T	BC_vs_DCIS_NHW	ARPC5L	0.0174997	0.911578	0.975121
Central Memory CD8T	BC_vs_DCIS_NHW	PTPN6	0.0154997	0.912171	0.975301
Central Memory CD8T	BC_vs_DCIS_NHW	ATF7IP2	0.0290492	0.912177	0.975301
Central Memory CD8T	BC_vs_DCIS_NHW	AURKAIP1	-0.0184983	0.91285	0.975541
Central Memory CD8T	BC_vs_DCIS_NHW	GLO1	-0.026904	0.913044	0.975541
Central Memory CD8T	BC_vs_DCIS_NHW	NOC2L	-0.0236197	0.913048	0.975541
Central Memory CD8T	BC_vs_DCIS_NHW	RASSF5	-0.019348	0.913458	0.975571
Central Memory CD8T	BC_vs_DCIS_NHW	JADE1	0.0263137	0.913507	0.975571
Central Memory CD8T	BC_vs_DCIS_NHW	IQGAP1	0.0165103	0.914024	0.975865
Central Memory CD8T	BC_vs_DCIS_NHW	S100B	0.077712	0.914213	0.975865
Central Memory CD8T	BC_vs_DCIS_NHW	DLST	0.0206007	0.915113	0.976595
Central Memory CD8T	BC_vs_DCIS_NHW	ZNFX1	-0.0210514	0.91574	0.977034
Central Memory CD8T	BC_vs_DCIS_NHW	HNRNPA2B1	0.0109544	0.916197	0.977172
Central Memory CD8T	BC_vs_DCIS_NHW	PPA1	0.0205472	0.916302	0.977172
Central Memory CD8T	BC_vs_DCIS_NHW	SEC31A	0.0210087	0.916536	0.977192
Central Memory CD8T	BC_vs_DCIS_NHW	NDUFC1	0.0193255	0.91709	0.977553
Central Memory CD8T	BC_vs_DCIS_NHW	PSENEN	0.0242456	0.917654	0.977923
Central Memory CD8T	BC_vs_DCIS_NHW	PYROXD1	0.0270513	0.918361	0.978447
Central Memory CD8T	BC_vs_DCIS_NHW	ELMSAN1	0.0222551	0.918668	0.978544
Central Memory CD8T	BC_vs_DCIS_NHW	CYP4V2	0.0340271	0.919594	0.978985
Central Memory CD8T	BC_vs_DCIS_NHW	IMPDH2	-0.0215901	0.920832	0.978985
Central Memory CD8T	BC_vs_DCIS_NHW	WDR26	0.0256992	0.920936	0.978985
Central Memory CD8T	BC_vs_DCIS_NHW	LINC00667	0.0204423	0.921051	0.978985
Central Memory CD8T	BC_vs_DCIS_NHW	CDC25B	0.0174586	0.92137	0.978985
Central Memory CD8T	BC_vs_DCIS_NHW	NENF	0.019831	0.921794	0.978985
Central Memory CD8T	BC_vs_DCIS_NHW	UBE2B	-0.0167504	0.921951	0.978985
Central Memory CD8T	BC_vs_DCIS_NHW	PIGT	-0.024311	0.922001	0.978985
Central Memory CD8T	BC_vs_DCIS_NHW	ITM2A	-0.0276957	0.922273	0.978985
Central Memory CD8T	BC_vs_DCIS_NHW	BFAR	0.0231868	0.92252	0.978985
Central Memory CD8T	BC_vs_DCIS_NHW	EIF2AK2	0.0266566	0.922613	0.978985
Central Memory CD8T	BC_vs_DCIS_NHW	RNF125	-0.0280484	0.92264	0.978985
Central Memory CD8T	BC_vs_DCIS_NHW	COPE	0.0139762	0.922896	0.978985
Central Memory CD8T	BC_vs_DCIS_NHW	TRAPPC1	0.0127507	0.923181	0.978985
Central Memory CD8T	BC_vs_DCIS_NHW	ENY2	0.0154501	0.92375	0.978985
Central Memory CD8T	BC_vs_DCIS_NHW	CNDP2	-0.0213209	0.923839	0.978985
Central Memory CD8T	BC_vs_DCIS_NHW	ASAP1	0.0283496	0.923978	0.978985
Central Memory CD8T	BC_vs_DCIS_NHW	RPS6	0.0149659	0.924067	0.978985
Central Memory CD8T	BC_vs_DCIS_NHW	NUDCD2	0.0221513	0.924106	0.978985
Central Memory CD8T	BC_vs_DCIS_NHW	NR4A3	0.0575655	0.924179	0.978985
Central Memory CD8T	BC_vs_DCIS_NHW	LCP1	0.0141133	0.924209	0.978985
Central Memory CD8T	BC_vs_DCIS_NHW	CHD3	-0.0170035	0.924276	0.978985
Central Memory CD8T	BC_vs_DCIS_NHW	EP300	0.0282937	0.924305	0.978985
Central Memory CD8T	BC_vs_DCIS_NHW	NBAS	-0.026712	0.924449	0.978985
Central Memory CD8T	BC_vs_DCIS_NHW	ANKRD36C	-0.0250378	0.92455	0.978985
Central Memory CD8T	BC_vs_DCIS_NHW	MRPL37	-0.0241458	0.924866	0.978985
Central Memory CD8T	BC_vs_DCIS_NHW	KRR1	-0.0199657	0.925404	0.978985
Central Memory CD8T	BC_vs_DCIS_NHW	PPP1R2	-0.0120084	0.925424	0.978985
Central Memory CD8T	BC_vs_DCIS_NHW	VAPA	0.0161873	0.925427	0.978985
Central Memory CD8T	BC_vs_DCIS_NHW	MICOS10	0.0171611	0.92557	0.978985
Central Memory CD8T	BC_vs_DCIS_NHW	SAMD9	-0.0210017	0.926178	0.979239
Central Memory CD8T	BC_vs_DCIS_NHW	USP8	-0.0199518	0.926379	0.979239
Central Memory CD8T	BC_vs_DCIS_NHW	MAPK1	-0.0187207	0.926728	0.979239
Central Memory CD8T	BC_vs_DCIS_NHW	PSME4	0.0278419	0.92688	0.979239
Central Memory CD8T	BC_vs_DCIS_NHW	MLLT6	0.0179188	0.927558	0.979239
Central Memory CD8T	BC_vs_DCIS_NHW	INTS11	-0.0213419	0.927858	0.979239
Central Memory CD8T	BC_vs_DCIS_NHW	UBE2E3	0.0157603	0.928201	0.979239
Central Memory CD8T	BC_vs_DCIS_NHW	DBP	0.0206877	0.928393	0.979239
Central Memory CD8T	BC_vs_DCIS_NHW	KIAA1109	-0.0233098	0.928464	0.979239
Central Memory CD8T	BC_vs_DCIS_NHW	TRIM8	0.0199911	0.928912	0.979239
Central Memory CD8T	BC_vs_DCIS_NHW	PDE8A	0.0311348	0.928915	0.979239
Central Memory CD8T	BC_vs_DCIS_NHW	NOL7	0.0116957	0.929328	0.979239
Central Memory CD8T	BC_vs_DCIS_NHW	KDM4C	0.0174703	0.929443	0.979239
Central Memory CD8T	BC_vs_DCIS_NHW	EIF2D	-0.0195015	0.929892	0.979239
Central Memory CD8T	BC_vs_DCIS_NHW	HINT2	-0.0151153	0.929916	0.979239
Central Memory CD8T	BC_vs_DCIS_NHW	AREG	0.0390684	0.929937	0.979239
Central Memory CD8T	BC_vs_DCIS_NHW	RPS20	0.0111423	0.929992	0.979239
Central Memory CD8T	BC_vs_DCIS_NHW	FAM107B	0.0128298	0.930073	0.979239
Central Memory CD8T	BC_vs_DCIS_NHW	PRPF40A	-0.0153717	0.930562	0.979239
Central Memory CD8T	BC_vs_DCIS_NHW	IFI35	0.0249556	0.930732	0.979239
Central Memory CD8T	BC_vs_DCIS_NHW	ZNF160	0.0175468	0.930785	0.979239
Central Memory CD8T	BC_vs_DCIS_NHW	ABHD3	0.0192501	0.930891	0.979239
Central Memory CD8T	BC_vs_DCIS_NHW	METTL26	0.0170633	0.930962	0.979239
Central Memory CD8T	BC_vs_DCIS_NHW	RSF1	0.0118178	0.931337	0.979239
Central Memory CD8T	BC_vs_DCIS_NHW	EDF1	0.0113758	0.93149	0.979239
Central Memory CD8T	BC_vs_DCIS_NHW	ZNF331	0.02809	0.931505	0.979239
Central Memory CD8T	BC_vs_DCIS_NHW	TMEM259	-0.0182794	0.93165	0.979239
Central Memory CD8T	BC_vs_DCIS_NHW	AK3	0.0174799	0.932148	0.979535
Central Memory CD8T	BC_vs_DCIS_NHW	ELF1	-0.0132458	0.932656	0.979632
Central Memory CD8T	BC_vs_DCIS_NHW	MCRIP1	-0.0175527	0.932784	0.979632
Central Memory CD8T	BC_vs_DCIS_NHW	PRKCQ-AS1	-0.0199056	0.932904	0.979632
Central Memory CD8T	BC_vs_DCIS_NHW	DPP8	-0.0252264	0.933225	0.979632
Central Memory CD8T	BC_vs_DCIS_NHW	EFR3A	-0.0163608	0.933323	0.979632
Central Memory CD8T	BC_vs_DCIS_NHW	EIF2S3	-0.0132278	0.934592	0.98012
Central Memory CD8T	BC_vs_DCIS_NHW	TMED2	0.0184055	0.934608	0.98012
Central Memory CD8T	BC_vs_DCIS_NHW	KLF9	0.0239956	0.934827	0.98012
Central Memory CD8T	BC_vs_DCIS_NHW	DDX50	0.0188096	0.934989	0.98012
Central Memory CD8T	BC_vs_DCIS_NHW	PPP6R2	-0.0183002	0.935015	0.98012
Central Memory CD8T	BC_vs_DCIS_NHW	ZFX	0.0233487	0.935087	0.98012
Central Memory CD8T	BC_vs_DCIS_NHW	SMARCB1	-0.0176134	0.935517	0.980344
Central Memory CD8T	BC_vs_DCIS_NHW	MRPS6	0.0148008	0.936189	0.980506
Central Memory CD8T	BC_vs_DCIS_NHW	TFDP2	-0.0218005	0.936303	0.980506
Central Memory CD8T	BC_vs_DCIS_NHW	CAMTA1	-0.0144962	0.936433	0.980506
Central Memory CD8T	BC_vs_DCIS_NHW	AMMECR1	-0.0295087	0.936686	0.980506
Central Memory CD8T	BC_vs_DCIS_NHW	PYHIN1	-0.017673	0.936757	0.980506
Central Memory CD8T	BC_vs_DCIS_NHW	UBE2L3	0.0122731	0.937187	0.980506
Central Memory CD8T	BC_vs_DCIS_NHW	TASOR	-0.0136719	0.937187	0.980506
Central Memory CD8T	BC_vs_DCIS_NHW	BACH1	-0.0314579	0.937494	0.980599
Central Memory CD8T	BC_vs_DCIS_NHW	POLR2I	-0.0162215	0.937789	0.980682
Central Memory CD8T	BC_vs_DCIS_NHW	STX10	-0.0205029	0.938386	0.981079
Central Memory CD8T	BC_vs_DCIS_NHW	SMAD7	0.0360766	0.939093	0.981426
Central Memory CD8T	BC_vs_DCIS_NHW	TRBV7-9	0.0510812	0.939637	0.981426
Central Memory CD8T	BC_vs_DCIS_NHW	NR1D2	0.0188064	0.93979	0.981426
Central Memory CD8T	BC_vs_DCIS_NHW	CYBA	0.00926247	0.940167	0.981426
Central Memory CD8T	BC_vs_DCIS_NHW	MFSD11	-0.0208136	0.940211	0.981426
Central Memory CD8T	BC_vs_DCIS_NHW	ZNF706	-0.0106144	0.940295	0.981426
Central Memory CD8T	BC_vs_DCIS_NHW	TMCO1	-0.013209	0.940646	0.981426
Central Memory CD8T	BC_vs_DCIS_NHW	FOSB	0.0182475	0.940668	0.981426
Central Memory CD8T	BC_vs_DCIS_NHW	PGRMC2	-0.0175622	0.940669	0.981426
Central Memory CD8T	BC_vs_DCIS_NHW	ACYP2	-0.0143989	0.940994	0.981516
Central Memory CD8T	BC_vs_DCIS_NHW	ASXL1	-0.0146144	0.941189	0.981516
Central Memory CD8T	BC_vs_DCIS_NHW	HDAC8	-0.0190693	0.942293	0.982065
Central Memory CD8T	BC_vs_DCIS_NHW	NDUFV2	0.011133	0.942293	0.982065
Central Memory CD8T	BC_vs_DCIS_NHW	CERT1	-0.0211059	0.942366	0.982065
Central Memory CD8T	BC_vs_DCIS_NHW	CSDE1	0.00967233	0.943063	0.982381
Central Memory CD8T	BC_vs_DCIS_NHW	ILK	0.0182633	0.943103	0.982381
Central Memory CD8T	BC_vs_DCIS_NHW	HLA-A	-0.00816065	0.943577	0.982648
Central Memory CD8T	BC_vs_DCIS_NHW	CD58	-0.0201949	0.944298	0.98299
Central Memory CD8T	BC_vs_DCIS_NHW	STIP1	0.0171633	0.944421	0.98299
Central Memory CD8T	BC_vs_DCIS_NHW	SNHG8	-0.0141681	0.944887	0.98299
Central Memory CD8T	BC_vs_DCIS_NHW	TENT5C	0.0220049	0.94491	0.98299
Central Memory CD8T	BC_vs_DCIS_NHW	SSBP4	-0.0144766	0.94537	0.98299
Central Memory CD8T	BC_vs_DCIS_NHW	ILF3	-0.0101556	0.945412	0.98299
Central Memory CD8T	BC_vs_DCIS_NHW	SEPTIN9	-0.00816198	0.945695	0.98299
Central Memory CD8T	BC_vs_DCIS_NHW	KPNA5	0.0200418	0.94584	0.98299
Central Memory CD8T	BC_vs_DCIS_NHW	NAA16	-0.0155222	0.946355	0.98299
Central Memory CD8T	BC_vs_DCIS_NHW	TNFSF8	0.0154515	0.946403	0.98299
Central Memory CD8T	BC_vs_DCIS_NHW	MBTPS1	0.0144389	0.946487	0.98299
Central Memory CD8T	BC_vs_DCIS_NHW	ARFGAP3	-0.0199688	0.94651	0.98299
Central Memory CD8T	BC_vs_DCIS_NHW	RRAGA	0.0147899	0.946857	0.983124
Central Memory CD8T	BC_vs_DCIS_NHW	PPP1R11	0.0133606	0.947509	0.983438
Central Memory CD8T	BC_vs_DCIS_NHW	CD55	0.0160495	0.947594	0.983438
Central Memory CD8T	BC_vs_DCIS_NHW	ENTR1	-0.0195807	0.948233	0.983876
Central Memory CD8T	BC_vs_DCIS_NHW	GSTO1	0.0148525	0.948726	0.984162
Central Memory CD8T	BC_vs_DCIS_NHW	BAZ2A	-0.0128885	0.949026	0.984248
Central Memory CD8T	BC_vs_DCIS_NHW	MT-ND1	-0.00922123	0.949379	0.984388
Central Memory CD8T	BC_vs_DCIS_NHW	NCK1	0.016344	0.949752	0.984416
Central Memory CD8T	BC_vs_DCIS_NHW	HCG18	0.0134636	0.950035	0.984416
Central Memory CD8T	BC_vs_DCIS_NHW	2026-03-09	0.0145518	0.950058	0.984416
Central Memory CD8T	BC_vs_DCIS_NHW	YTHDC1	-0.0121807	0.951568	0.985755
Central Memory CD8T	BC_vs_DCIS_NHW	DERL2	0.0140912	0.952655	0.986156
Central Memory CD8T	BC_vs_DCIS_NHW	TARDBP	0.0184237	0.952837	0.986156
Central Memory CD8T	BC_vs_DCIS_NHW	HDAC2	0.0132275	0.952865	0.986156
Central Memory CD8T	BC_vs_DCIS_NHW	ARL2	0.0113226	0.952963	0.986156
Central Memory CD8T	BC_vs_DCIS_NHW	TRBV10-3	-0.0493943	0.953248	0.986156
Central Memory CD8T	BC_vs_DCIS_NHW	IFFO2	0.0173656	0.953263	0.986156
Central Memory CD8T	BC_vs_DCIS_NHW	CHD2	0.0105138	0.953633	0.986314
Central Memory CD8T	BC_vs_DCIS_NHW	NOB1	-0.0155336	0.953908	0.986373
Central Memory CD8T	BC_vs_DCIS_NHW	DCTD	-0.0128507	0.954222	0.986463
Central Memory CD8T	BC_vs_DCIS_NHW	TSNAX	-0.0113522	0.954431	0.986463
Central Memory CD8T	BC_vs_DCIS_NHW	PBXIP1	-0.00811536	0.95484	0.98666
Central Memory CD8T	BC_vs_DCIS_NHW	PPP4R3A	0.0121934	0.955202	0.986699
Central Memory CD8T	BC_vs_DCIS_NHW	ANKLE2	0.0109129	0.955541	0.986699
Central Memory CD8T	BC_vs_DCIS_NHW	CMTM7	-0.0106934	0.955595	0.986699
Central Memory CD8T	BC_vs_DCIS_NHW	GPHN	0.0182955	0.955749	0.986699
Central Memory CD8T	BC_vs_DCIS_NHW	LSM4	0.0081862	0.956337	0.987081
Central Memory CD8T	BC_vs_DCIS_NHW	PPIB	-0.00991212	0.956708	0.987129
Central Memory CD8T	BC_vs_DCIS_NHW	CHCHD10	0.00890299	0.95682	0.987129
Central Memory CD8T	BC_vs_DCIS_NHW	TUBGCP2	-0.00975707	0.957187	0.987283
Central Memory CD8T	BC_vs_DCIS_NHW	ERGIC2	0.00984895	0.958273	0.987556
Central Memory CD8T	BC_vs_DCIS_NHW	PDK3	0.0148122	0.958294	0.987556
Central Memory CD8T	BC_vs_DCIS_NHW	MOGS	0.00886697	0.95853	0.987556
Central Memory CD8T	BC_vs_DCIS_NHW	SQSTM1	-0.00974055	0.95862	0.987556
Central Memory CD8T	BC_vs_DCIS_NHW	ENSA	0.00857824	0.959351	0.987556
Central Memory CD8T	BC_vs_DCIS_NHW	ZNF652	-0.0107055	0.95937	0.987556
Central Memory CD8T	BC_vs_DCIS_NHW	AC245297.3	-0.0102628	0.959443	0.987556
Central Memory CD8T	BC_vs_DCIS_NHW	PTPRC	-0.00787746	0.959523	0.987556
Central Memory CD8T	BC_vs_DCIS_NHW	MAPKAPK5-AS1	0.00977362	0.959672	0.987556
Central Memory CD8T	BC_vs_DCIS_NHW	DHX15	0.0103206	0.959733	0.987556
Central Memory CD8T	BC_vs_DCIS_NHW	MMP24OS	-0.0101412	0.960063	0.987556
Central Memory CD8T	BC_vs_DCIS_NHW	SERP1	0.00714117	0.960069	0.987556
Central Memory CD8T	BC_vs_DCIS_NHW	HSD17B11	-0.0107688	0.960312	0.987579
Central Memory CD8T	BC_vs_DCIS_NHW	CAPZA1	0.00918238	0.960528	0.987579
Central Memory CD8T	BC_vs_DCIS_NHW	SESN3	-0.0152616	0.961021	0.987862
Central Memory CD8T	BC_vs_DCIS_NHW	UBE4A	-0.0146319	0.961789	0.988212
Central Memory CD8T	BC_vs_DCIS_NHW	RAB1A	-0.0116956	0.961805	0.988212
Central Memory CD8T	BC_vs_DCIS_NHW	NOP56	0.00812139	0.962017	0.988212
Central Memory CD8T	BC_vs_DCIS_NHW	PPP4R3B	0.00974785	0.962987	0.988335
Central Memory CD8T	BC_vs_DCIS_NHW	AKR1B1	-0.00779577	0.963264	0.988335
Central Memory CD8T	BC_vs_DCIS_NHW	CISD2	-0.00988605	0.963277	0.988335
Central Memory CD8T	BC_vs_DCIS_NHW	TXN2	-0.00985405	0.96351	0.988335
Central Memory CD8T	BC_vs_DCIS_NHW	C12orf57	0.00843376	0.963804	0.988335
Central Memory CD8T	BC_vs_DCIS_NHW	C1GALT1	0.00887846	0.963825	0.988335
Central Memory CD8T	BC_vs_DCIS_NHW	NMRAL1	0.00981339	0.964229	0.988335
Central Memory CD8T	BC_vs_DCIS_NHW	FBXO9	0.00863932	0.96428	0.988335
Central Memory CD8T	BC_vs_DCIS_NHW	MRPS35	-0.00855143	0.964311	0.988335
Central Memory CD8T	BC_vs_DCIS_NHW	NBL1	-0.0146831	0.964432	0.988335
Central Memory CD8T	BC_vs_DCIS_NHW	ZSWIM7	-0.0084959	0.964538	0.988335
Central Memory CD8T	BC_vs_DCIS_NHW	NDUFB6	-0.00875187	0.96497	0.988554
Central Memory CD8T	BC_vs_DCIS_NHW	HCFC1R1	-0.0106105	0.965448	0.988819
Central Memory CD8T	BC_vs_DCIS_NHW	NFYC	0.0115224	0.966222	0.98927
Central Memory CD8T	BC_vs_DCIS_NHW	PPP1R14B	-0.00886166	0.966325	0.98927
Central Memory CD8T	BC_vs_DCIS_NHW	BAZ2B	0.0118412	0.966915	0.989617
Central Memory CD8T	BC_vs_DCIS_NHW	ARL5A	0.0078054	0.967303	0.989617
Central Memory CD8T	BC_vs_DCIS_NHW	DCAF11	-0.00785377	0.96732	0.989617
Central Memory CD8T	BC_vs_DCIS_NHW	HDLBP	0.00896794	0.967772	0.989617
Central Memory CD8T	BC_vs_DCIS_NHW	BAZ1B	-0.00721169	0.967891	0.989617
Central Memory CD8T	BC_vs_DCIS_NHW	DHX30	0.00764	0.968178	0.989617
Central Memory CD8T	BC_vs_DCIS_NHW	ADSS	-0.00853293	0.968333	0.989617
Central Memory CD8T	BC_vs_DCIS_NHW	TRBV29-1	0.0365115	0.968472	0.989617
Central Memory CD8T	BC_vs_DCIS_NHW	TOMM6	0.00527704	0.968659	0.989617
Central Memory CD8T	BC_vs_DCIS_NHW	APEX1	0.00653645	0.968849	0.989617
Central Memory CD8T	BC_vs_DCIS_NHW	RPL23A	-0.00456201	0.970299	0.990874
Central Memory CD8T	BC_vs_DCIS_NHW	AC006369.1	0.0105682	0.970519	0.990874
Central Memory CD8T	BC_vs_DCIS_NHW	PYM1	0.00976416	0.971907	0.991186
Central Memory CD8T	BC_vs_DCIS_NHW	MCUB	0.00490089	0.972035	0.991186
Central Memory CD8T	BC_vs_DCIS_NHW	VDAC3	0.00689179	0.972049	0.991186
Central Memory CD8T	BC_vs_DCIS_NHW	S100PBP	0.00888808	0.972352	0.991186
Central Memory CD8T	BC_vs_DCIS_NHW	SPOP	0.00909383	0.972402	0.991186
Central Memory CD8T	BC_vs_DCIS_NHW	MRPS28	-0.0100194	0.972626	0.991186
Central Memory CD8T	BC_vs_DCIS_NHW	ZNF22	0.00683167	0.972902	0.991186
Central Memory CD8T	BC_vs_DCIS_NHW	TRBV11-2	0.0220385	0.972997	0.991186
Central Memory CD8T	BC_vs_DCIS_NHW	MT-ND4	-0.00546824	0.973178	0.991186
Central Memory CD8T	BC_vs_DCIS_NHW	FAM204A	-0.00746748	0.973223	0.991186
Central Memory CD8T	BC_vs_DCIS_NHW	DNPH1	0.00764669	0.973232	0.991186
Central Memory CD8T	BC_vs_DCIS_NHW	RNF11	-0.00772857	0.973705	0.991341
Central Memory CD8T	BC_vs_DCIS_NHW	FHIT	0.010878	0.973823	0.991341
Central Memory CD8T	BC_vs_DCIS_NHW	VHL	0.00835713	0.974272	0.991576
Central Memory CD8T	BC_vs_DCIS_NHW	CASC3	0.00906685	0.974936	0.991759
Central Memory CD8T	BC_vs_DCIS_NHW	NDUFAF3	-0.00527512	0.97499	0.991759
Central Memory CD8T	BC_vs_DCIS_NHW	SMARCA2	-0.00569334	0.975109	0.991759
Central Memory CD8T	BC_vs_DCIS_NHW	LAIR1	-0.00968916	0.975348	0.991779
Central Memory CD8T	BC_vs_DCIS_NHW	AQP3	0.00798078	0.9762	0.992365
Central Memory CD8T	BC_vs_DCIS_NHW	RAF1	-0.00819954	0.976566	0.992365
Central Memory CD8T	BC_vs_DCIS_NHW	TAGLN2	0.00596707	0.976705	0.992365
Central Memory CD8T	BC_vs_DCIS_NHW	CENPK	-0.0133694	0.976828	0.992365
Central Memory CD8T	BC_vs_DCIS_NHW	CDC26	0.00579949	0.977212	0.992365
Central Memory CD8T	BC_vs_DCIS_NHW	PUM3	-0.00579785	0.97724	0.992365
Central Memory CD8T	BC_vs_DCIS_NHW	POLR2F	0.00471775	0.977675	0.992398
Central Memory CD8T	BC_vs_DCIS_NHW	TM9SF2	-0.00500707	0.97771	0.992398
Central Memory CD8T	BC_vs_DCIS_NHW	NUDT21	-0.00468764	0.97833	0.992804
Central Memory CD8T	BC_vs_DCIS_NHW	SSR4	0.00402116	0.979245	0.99351
Central Memory CD8T	BC_vs_DCIS_NHW	DCAF7	-0.00461017	0.979548	0.993553
Central Memory CD8T	BC_vs_DCIS_NHW	PSMB8	0.00358826	0.979893	0.993553
Central Memory CD8T	BC_vs_DCIS_NHW	MAP2K5	-0.00523882	0.980311	0.993553
Central Memory CD8T	BC_vs_DCIS_NHW	C12orf10	0.00563947	0.980488	0.993553
Central Memory CD8T	BC_vs_DCIS_NHW	FKBP8	0.00361455	0.980598	0.993553
Central Memory CD8T	BC_vs_DCIS_NHW	ATP6V0E1	0.00315448	0.981025	0.993553
Central Memory CD8T	BC_vs_DCIS_NHW	VTI1B	0.00526705	0.981056	0.993553
Central Memory CD8T	BC_vs_DCIS_NHW	CCM2	-0.00358999	0.981069	0.993553
Central Memory CD8T	BC_vs_DCIS_NHW	DNAJC3	0.0051675	0.981262	0.993553
Central Memory CD8T	BC_vs_DCIS_NHW	RELB	-0.00644652	0.982159	0.993711
Central Memory CD8T	BC_vs_DCIS_NHW	MIF4GD	-0.00503564	0.982161	0.993711
Central Memory CD8T	BC_vs_DCIS_NHW	PPP6C	0.00349725	0.98224	0.993711
Central Memory CD8T	BC_vs_DCIS_NHW	ABRACL	-0.00346291	0.982297	0.993711
Central Memory CD8T	BC_vs_DCIS_NHW	TRAV12-1	-0.00926538	0.983271	0.9939
Central Memory CD8T	BC_vs_DCIS_NHW	SF3B4	0.00370886	0.983373	0.9939
Central Memory CD8T	BC_vs_DCIS_NHW	GOLPH3	-0.00429921	0.983591	0.9939
Central Memory CD8T	BC_vs_DCIS_NHW	FAM177A1	-0.00496213	0.98368	0.9939
Central Memory CD8T	BC_vs_DCIS_NHW	DBI	-0.00376145	0.984071	0.9939
Central Memory CD8T	BC_vs_DCIS_NHW	DARS	0.00372717	0.984203	0.9939
Central Memory CD8T	BC_vs_DCIS_NHW	ECI1	0.00464629	0.984335	0.9939
Central Memory CD8T	BC_vs_DCIS_NHW	U2SURP	0.00260647	0.984601	0.9939
Central Memory CD8T	BC_vs_DCIS_NHW	SMARCA5	-0.00420826	0.984674	0.9939
Central Memory CD8T	BC_vs_DCIS_NHW	NDUFAF4	0.00541916	0.984797	0.9939
Central Memory CD8T	BC_vs_DCIS_NHW	EPN1	0.00399949	0.984898	0.9939
Central Memory CD8T	BC_vs_DCIS_NHW	WSB1	0.00321795	0.985714	0.994409
Central Memory CD8T	BC_vs_DCIS_NHW	PIN4	-0.00451633	0.985931	0.994409
Central Memory CD8T	BC_vs_DCIS_NHW	SURF4	0.0038853	0.986062	0.994409
Central Memory CD8T	BC_vs_DCIS_NHW	WWP2	0.00424693	0.986327	0.994455
Central Memory CD8T	BC_vs_DCIS_NHW	ALG13	-0.00357326	0.986619	0.994527
Central Memory CD8T	BC_vs_DCIS_NHW	NDEL1	0.00457335	0.987187	0.994546
Central Memory CD8T	BC_vs_DCIS_NHW	ATG5	-0.00305544	0.987206	0.994546
Central Memory CD8T	BC_vs_DCIS_NHW	DHRS4	0.00322225	0.987621	0.994546
Central Memory CD8T	BC_vs_DCIS_NHW	HNRNPH2	0.00312208	0.987738	0.994546
Central Memory CD8T	BC_vs_DCIS_NHW	RPL27	0.00174363	0.988119	0.994546
Central Memory CD8T	BC_vs_DCIS_NHW	RALA	-0.00310362	0.988169	0.994546
Central Memory CD8T	BC_vs_DCIS_NHW	CCT6A	0.00282653	0.988216	0.994546
Central Memory CD8T	BC_vs_DCIS_NHW	MPG	-0.00248038	0.988395	0.994546
Central Memory CD8T	BC_vs_DCIS_NHW	CMC1	0.00377344	0.988954	0.994608
Central Memory CD8T	BC_vs_DCIS_NHW	TRAPPC12	-0.00270763	0.989114	0.994608
Central Memory CD8T	BC_vs_DCIS_NHW	TRAPPC6A	0.00261623	0.989115	0.994608
Central Memory CD8T	BC_vs_DCIS_NHW	AIMP1	-0.00305933	0.989908	0.995005
Central Memory CD8T	BC_vs_DCIS_NHW	GGA2	0.00315781	0.989949	0.995005
Central Memory CD8T	BC_vs_DCIS_NHW	EMC3	0.0029295	0.99045	0.995035
Central Memory CD8T	BC_vs_DCIS_NHW	TRBV9	-0.00642835	0.990567	0.995035
Central Memory CD8T	BC_vs_DCIS_NHW	RSBN1	-0.00220112	0.990639	0.995035
Central Memory CD8T	BC_vs_DCIS_NHW	CTSC	0.00201967	0.990989	0.995166
Central Memory CD8T	BC_vs_DCIS_NHW	VEZF1	-0.00211625	0.992661	0.996595
Central Memory CD8T	BC_vs_DCIS_NHW	SOS2	-0.00211657	0.992995	0.996595
Central Memory CD8T	BC_vs_DCIS_NHW	MAN1A2	0.00166872	0.993241	0.996595
Central Memory CD8T	BC_vs_DCIS_NHW	LDLRAD4	0.00205721	0.993479	0.996595
Central Memory CD8T	BC_vs_DCIS_NHW	TMSB4X	-0.000969217	0.993595	0.996595
Central Memory CD8T	BC_vs_DCIS_NHW	RING1	0.00149646	0.993733	0.996595
Central Memory CD8T	BC_vs_DCIS_NHW	HDDC2	0.00130336	0.994118	0.996761
Central Memory CD8T	BC_vs_DCIS_NHW	INPP5K	0.00169544	0.994437	0.996859
Central Memory CD8T	BC_vs_DCIS_NHW	SLC20A1	-0.00225262	0.994706	0.996908
Central Memory CD8T	BC_vs_DCIS_NHW	DPP4	-0.00119752	0.995386	0.997304
Central Memory CD8T	BC_vs_DCIS_NHW	MMADHC	-0.000988243	0.995542	0.997304
Central Memory CD8T	BC_vs_DCIS_NHW	AGGF1	0.00101254	0.996137	0.997353
Central Memory CD8T	BC_vs_DCIS_NHW	FARSA	-0.00157642	0.996203	0.997353
Central Memory CD8T	BC_vs_DCIS_NHW	CYTIP	-0.000909255	0.996251	0.997353
Central Memory CD8T	BC_vs_DCIS_NHW	RPS9	0.000650236	0.996516	0.997355
Central Memory CD8T	BC_vs_DCIS_NHW	GOLGA7	-0.000930803	0.996694	0.997355
Central Memory CD8T	BC_vs_DCIS_NHW	CWC27	-5.09769e-05	0.998556	0.998998
Central Memory CD8T	BC_vs_DCIS_NHW	LST1	-0.000280932	0.99904	0.999261
Central Memory CD8T	BC_vs_DCIS_NHW	MAL	-2.50693e-05	0.999831	0.999831
Central Memory CD8T	BC_vs_HRL_NHW	SETD5	-0.829182	9.16402e-06	0.0243609
Central Memory CD8T	BC_vs_HRL_NHW	EIF3A	-0.583054	1.35041e-05	0.0243609
Central Memory CD8T	BC_vs_HRL_NHW	IMMP2L	-1.04688	1.61437e-05	0.0243609
Central Memory CD8T	BC_vs_HRL_NHW	ANO6	-0.9444	3.08903e-05	0.0331081
Central Memory CD8T	BC_vs_HRL_NHW	TOMM5	0.603705	4.27056e-05	0.0331081
Central Memory CD8T	BC_vs_HRL_NHW	TTC17	-0.715017	4.38808e-05	0.0331081
Central Memory CD8T	BC_vs_HRL_NHW	RIF1	-0.876303	5.6051e-05	0.035345
Central Memory CD8T	BC_vs_HRL_NHW	SEPTIN11	-0.839385	6.24609e-05	0.035345
Central Memory CD8T	BC_vs_HRL_NHW	SNRPN	0.977304	7.19388e-05	0.0361852
Central Memory CD8T	BC_vs_HRL_NHW	ZNF708	-0.942222	9.62819e-05	0.0386534
Central Memory CD8T	BC_vs_HRL_NHW	CBLB	-0.832785	9.92149e-05	0.0386534
Central Memory CD8T	BC_vs_HRL_NHW	GMDS	-0.758459	0.00010817	0.0386534
Central Memory CD8T	BC_vs_HRL_NHW	UBE2H	-0.796244	0.000111	0.0386534
Central Memory CD8T	BC_vs_HRL_NHW	MALT1	-0.733213	0.000130969	0.0423499
Central Memory CD8T	BC_vs_HRL_NHW	HIPK2	-1.16208	0.000148902	0.0447767
Central Memory CD8T	BC_vs_HRL_NHW	MFSD14C	-1.10826	0.000164308	0.0447767
Central Memory CD8T	BC_vs_HRL_NHW	ZHX2	-0.794418	0.00017446	0.0447767
Central Memory CD8T	BC_vs_HRL_NHW	CSK	0.516667	0.000178039	0.0447767
Central Memory CD8T	BC_vs_HRL_NHW	ASCC3	-0.885843	0.000204466	0.0462515
Central Memory CD8T	BC_vs_HRL_NHW	CDK12	-0.761404	0.000215975	0.0462515
Central Memory CD8T	BC_vs_HRL_NHW	ZDHHC20	-0.92719	0.000220585	0.0462515
Central Memory CD8T	BC_vs_HRL_NHW	TASOR2	-0.947396	0.000228821	0.0462515
Central Memory CD8T	BC_vs_HRL_NHW	FAM168B	-1.01722	0.000234986	0.0462515
Central Memory CD8T	BC_vs_HRL_NHW	ATRX	-0.472926	0.000262633	0.0495391
Central Memory CD8T	BC_vs_HRL_NHW	XIST	-0.910756	0.000323901	0.058652
Central Memory CD8T	BC_vs_HRL_NHW	SIK3	-0.876749	0.000337141	0.0587014
Central Memory CD8T	BC_vs_HRL_NHW	VAV3	-1.00424	0.000358162	0.0600519
Central Memory CD8T	BC_vs_HRL_NHW	ATP5MC1	0.586847	0.000437828	0.0684099
Central Memory CD8T	BC_vs_HRL_NHW	NUP160	-0.886066	0.000439232	0.0684099
Central Memory CD8T	BC_vs_HRL_NHW	MAPK14	-0.76347	0.000453346	0.0684099
Central Memory CD8T	BC_vs_HRL_NHW	TRADD	0.546421	0.000473811	0.0689758
Central Memory CD8T	BC_vs_HRL_NHW	CDC42SE2	-0.596322	0.000510889	0.0689758
Central Memory CD8T	BC_vs_HRL_NHW	DOCK2	-0.592214	0.000515015	0.0689758
Central Memory CD8T	BC_vs_HRL_NHW	PTBP3	-0.735249	0.000518042	0.0689758
Central Memory CD8T	BC_vs_HRL_NHW	LIMD2	0.397775	0.00054838	0.0709291
Central Memory CD8T	BC_vs_HRL_NHW	PHACTR2	-0.825889	0.000638973	0.0803508
Central Memory CD8T	BC_vs_HRL_NHW	DOK2	0.656347	0.000699021	0.0855261
Central Memory CD8T	BC_vs_HRL_NHW	LINC00623	0.781863	0.000726336	0.0865296
Central Memory CD8T	BC_vs_HRL_NHW	TRAPPC10	-0.683061	0.000750591	0.0871263
Central Memory CD8T	BC_vs_HRL_NHW	CHST11	-0.730637	0.00077121	0.0872817
Central Memory CD8T	BC_vs_HRL_NHW	HUWE1	-0.753514	0.00083634	0.0905412
Central Memory CD8T	BC_vs_HRL_NHW	DOCK8	-0.686991	0.000840011	0.0905412
Central Memory CD8T	BC_vs_HRL_NHW	CEP85L	-0.642048	0.00086829	0.0914128
Central Memory CD8T	BC_vs_HRL_NHW	ETNK1	-0.691314	0.000910469	0.0936748
Central Memory CD8T	BC_vs_HRL_NHW	RUNX1	-0.795326	0.00100133	0.100734
Central Memory CD8T	BC_vs_HRL_NHW	COPS9	0.565629	0.00105083	0.103416
Central Memory CD8T	BC_vs_HRL_NHW	CTDSPL2	-0.856631	0.00113097	0.103903
Central Memory CD8T	BC_vs_HRL_NHW	ATXN1	-0.752959	0.00114789	0.103903
Central Memory CD8T	BC_vs_HRL_NHW	NF1	-0.789351	0.00118079	0.103903
Central Memory CD8T	BC_vs_HRL_NHW	GNB2	0.478199	0.00118878	0.103903
Central Memory CD8T	BC_vs_HRL_NHW	2026-03-06	-0.698767	0.00119259	0.103903
Central Memory CD8T	BC_vs_HRL_NHW	PRMT1	0.552084	0.00120607	0.103903
Central Memory CD8T	BC_vs_HRL_NHW	MEF2A	-0.796384	0.00121645	0.103903
Central Memory CD8T	BC_vs_HRL_NHW	XYLT1	-1.09065	0.00125186	0.104504
Central Memory CD8T	BC_vs_HRL_NHW	MSL2	-0.791458	0.00127131	0.104504
Central Memory CD8T	BC_vs_HRL_NHW	SUPT7L	0.712121	0.00129274	0.104504
Central Memory CD8T	BC_vs_HRL_NHW	CREBBP	-0.726643	0.00138068	0.105287
Central Memory CD8T	BC_vs_HRL_NHW	MSI2	-0.842031	0.00138378	0.105287
Central Memory CD8T	BC_vs_HRL_NHW	NAA50	-0.935448	0.00139297	0.105287
Central Memory CD8T	BC_vs_HRL_NHW	CAMK4	-0.476439	0.00140351	0.105287
Central Memory CD8T	BC_vs_HRL_NHW	CD74	0.516485	0.00141871	0.105287
Central Memory CD8T	BC_vs_HRL_NHW	NSF	-0.926346	0.00149154	0.108906
Central Memory CD8T	BC_vs_HRL_NHW	TNRC6B	-0.551456	0.00160319	0.11341
Central Memory CD8T	BC_vs_HRL_NHW	MED13L	-0.790879	0.00160333	0.11341
Central Memory CD8T	BC_vs_HRL_NHW	DUSP16	-0.94781	0.00164086	0.11428
Central Memory CD8T	BC_vs_HRL_NHW	LINC01619	-0.801906	0.00169581	0.114366
Central Memory CD8T	BC_vs_HRL_NHW	MYO9A	-0.867492	0.00171554	0.114366
Central Memory CD8T	BC_vs_HRL_NHW	PICALM	-0.773553	0.00174156	0.114366
Central Memory CD8T	BC_vs_HRL_NHW	MT1F	0.727669	0.00174316	0.114366
Central Memory CD8T	BC_vs_HRL_NHW	PAM	-0.817819	0.00183703	0.117121
Central Memory CD8T	BC_vs_HRL_NHW	KPNA1	-0.728	0.00185397	0.117121
Central Memory CD8T	BC_vs_HRL_NHW	SNTB1	-0.894076	0.00186277	0.117121
Central Memory CD8T	BC_vs_HRL_NHW	KMT2E	-0.415406	0.00189347	0.117421
Central Memory CD8T	BC_vs_HRL_NHW	ZEB1	-0.620664	0.0019404	0.118705
Central Memory CD8T	BC_vs_HRL_NHW	RASA1	-0.829311	0.00203874	0.121004
Central Memory CD8T	BC_vs_HRL_NHW	ZC3HAV1	-0.443941	0.00205379	0.121004
Central Memory CD8T	BC_vs_HRL_NHW	OSBPL8	-0.421432	0.00207119	0.121004
Central Memory CD8T	BC_vs_HRL_NHW	NCALD	-0.7057	0.0020849	0.121004
Central Memory CD8T	BC_vs_HRL_NHW	TAF12	0.705807	0.00213332	0.121379
Central Memory CD8T	BC_vs_HRL_NHW	ANKRD13D	0.624876	0.00214498	0.121379
Central Memory CD8T	BC_vs_HRL_NHW	NUP153	-0.777305	0.00220613	0.12138
Central Memory CD8T	BC_vs_HRL_NHW	EIF2B1	0.752972	0.00222063	0.12138
Central Memory CD8T	BC_vs_HRL_NHW	DYM	-0.692097	0.00224452	0.12138
Central Memory CD8T	BC_vs_HRL_NHW	CYTH1	-0.395872	0.00226418	0.12138
Central Memory CD8T	BC_vs_HRL_NHW	ELMO1	-0.587651	0.00229858	0.12138
Central Memory CD8T	BC_vs_HRL_NHW	FLNA	-0.343757	0.00234432	0.12138
Central Memory CD8T	BC_vs_HRL_NHW	ARHGAP26	-0.696523	0.00235707	0.12138
Central Memory CD8T	BC_vs_HRL_NHW	PCM1	-0.478749	0.00238743	0.12138
Central Memory CD8T	BC_vs_HRL_NHW	UBA7	0.743623	0.00243257	0.12138
Central Memory CD8T	BC_vs_HRL_NHW	CBL	-0.872289	0.00243269	0.12138
Central Memory CD8T	BC_vs_HRL_NHW	SMG6	-0.65611	0.00248278	0.12138
Central Memory CD8T	BC_vs_HRL_NHW	CNOT6L	-0.844391	0.00254291	0.12138
Central Memory CD8T	BC_vs_HRL_NHW	NFAT5	-0.767329	0.0025522	0.12138
Central Memory CD8T	BC_vs_HRL_NHW	KDM6A	-0.739213	0.0025691	0.12138
Central Memory CD8T	BC_vs_HRL_NHW	RGS14	0.606157	0.00259551	0.12138
Central Memory CD8T	BC_vs_HRL_NHW	METAP2	0.597554	0.00260107	0.12138
Central Memory CD8T	BC_vs_HRL_NHW	ZNF292	-0.509386	0.00276325	0.12138
Central Memory CD8T	BC_vs_HRL_NHW	PPP2R5E	-0.632154	0.00282641	0.12138
Central Memory CD8T	BC_vs_HRL_NHW	SFMBT1	-0.661285	0.00282877	0.12138
Central Memory CD8T	BC_vs_HRL_NHW	BRWD1	-0.540496	0.00282892	0.12138
Central Memory CD8T	BC_vs_HRL_NHW	HIST1H1D	-0.80894	0.00284828	0.12138
Central Memory CD8T	BC_vs_HRL_NHW	TRAP1	0.657883	0.00287347	0.12138
Central Memory CD8T	BC_vs_HRL_NHW	ZSWIM6	-0.882169	0.00287555	0.12138
Central Memory CD8T	BC_vs_HRL_NHW	SOS2	-0.785473	0.00288107	0.12138
Central Memory CD8T	BC_vs_HRL_NHW	CWF19L2	-0.650151	0.0029017	0.12138
Central Memory CD8T	BC_vs_HRL_NHW	AC010609.1	-0.91108	0.00290623	0.12138
Central Memory CD8T	BC_vs_HRL_NHW	IER2	0.803418	0.00293039	0.12138
Central Memory CD8T	BC_vs_HRL_NHW	NME4	0.730293	0.00293707	0.12138
Central Memory CD8T	BC_vs_HRL_NHW	LINC01934	-0.863931	0.00294053	0.12138
Central Memory CD8T	BC_vs_HRL_NHW	WDR7	-0.962254	0.00294936	0.12138
Central Memory CD8T	BC_vs_HRL_NHW	IQGAP2	-0.493927	0.00306906	0.123473
Central Memory CD8T	BC_vs_HRL_NHW	PTPN6	0.399149	0.00309536	0.123473
Central Memory CD8T	BC_vs_HRL_NHW	APPBP2	-0.811988	0.00309779	0.123473
Central Memory CD8T	BC_vs_HRL_NHW	TMEM65	-0.631398	0.00310932	0.123473
Central Memory CD8T	BC_vs_HRL_NHW	RANBP9	-0.563483	0.00316651	0.124031
Central Memory CD8T	BC_vs_HRL_NHW	TRAV27	1.47527	0.00317819	0.124031
Central Memory CD8T	BC_vs_HRL_NHW	PSMB2	0.547713	0.00322485	0.124777
Central Memory CD8T	BC_vs_HRL_NHW	LARP7	0.661861	0.00328956	0.126038
Central Memory CD8T	BC_vs_HRL_NHW	SDHD	0.450271	0.00333064	0.126038
Central Memory CD8T	BC_vs_HRL_NHW	UFL1	-0.549017	0.00334097	0.126038
Central Memory CD8T	BC_vs_HRL_NHW	TRIP12	-0.744334	0.0033876	0.126741
Central Memory CD8T	BC_vs_HRL_NHW	ANP32A	0.472721	0.00345905	0.127888
Central Memory CD8T	BC_vs_HRL_NHW	RAB8B	-0.715888	0.00349563	0.127888
Central Memory CD8T	BC_vs_HRL_NHW	OSBPL3	-0.906646	0.00350301	0.127888
Central Memory CD8T	BC_vs_HRL_NHW	TNKS	-0.725514	0.00354332	0.128325
Central Memory CD8T	BC_vs_HRL_NHW	GLS	-0.565088	0.00361037	0.129715
Central Memory CD8T	BC_vs_HRL_NHW	DHX29	0.74632	0.00383807	0.136143
Central Memory CD8T	BC_vs_HRL_NHW	PAG1	-0.608332	0.00384943	0.136143
Central Memory CD8T	BC_vs_HRL_NHW	TES	0.483827	0.00397577	0.138778
Central Memory CD8T	BC_vs_HRL_NHW	AQR	-0.688376	0.00398522	0.138778
Central Memory CD8T	BC_vs_HRL_NHW	GRK6	0.431246	0.00411317	0.13979
Central Memory CD8T	BC_vs_HRL_NHW	SMNDC1	0.554361	0.00412387	0.13979
Central Memory CD8T	BC_vs_HRL_NHW	ARID1B	-0.624103	0.00414657	0.13979
Central Memory CD8T	BC_vs_HRL_NHW	PPIH	0.484624	0.00416456	0.13979
Central Memory CD8T	BC_vs_HRL_NHW	AC079793.1	-0.706843	0.00416868	0.13979
Central Memory CD8T	BC_vs_HRL_NHW	NEK7	-0.599569	0.00431041	0.143424
Central Memory CD8T	BC_vs_HRL_NHW	CD226	-0.556171	0.00434043	0.143424
Central Memory CD8T	BC_vs_HRL_NHW	MED13	-0.926689	0.00440218	0.144411
Central Memory CD8T	BC_vs_HRL_NHW	EML4	-0.558603	0.00457338	0.147907
Central Memory CD8T	BC_vs_HRL_NHW	RNF167	0.398835	0.00458787	0.147907
Central Memory CD8T	BC_vs_HRL_NHW	CUL2	-0.758612	0.004635	0.147907
Central Memory CD8T	BC_vs_HRL_NHW	FIS1	0.451021	0.00464347	0.147907
Central Memory CD8T	BC_vs_HRL_NHW	POLR2H	0.69809	0.00467213	0.147907
Central Memory CD8T	BC_vs_HRL_NHW	ERO1A	-0.521118	0.00481222	0.150147
Central Memory CD8T	BC_vs_HRL_NHW	FCHSD2	-0.777615	0.00481354	0.150147
Central Memory CD8T	BC_vs_HRL_NHW	ARHGAP15	-0.520395	0.004912	0.150147
Central Memory CD8T	BC_vs_HRL_NHW	KIAA1328	-0.764923	0.00492518	0.150147
Central Memory CD8T	BC_vs_HRL_NHW	SAE1	0.660023	0.00504187	0.150147
Central Memory CD8T	BC_vs_HRL_NHW	METRN	0.753405	0.0050468	0.150147
Central Memory CD8T	BC_vs_HRL_NHW	KDELR2	0.657111	0.00506057	0.150147
Central Memory CD8T	BC_vs_HRL_NHW	ARL15	-0.763053	0.00511318	0.150147
Central Memory CD8T	BC_vs_HRL_NHW	MT2A	0.54364	0.00515696	0.150147
Central Memory CD8T	BC_vs_HRL_NHW	CLASP1	-0.771362	0.00515965	0.150147
Central Memory CD8T	BC_vs_HRL_NHW	BRAF	-0.590735	0.00518313	0.150147
Central Memory CD8T	BC_vs_HRL_NHW	ARHGEF18	-0.716401	0.00519112	0.150147
Central Memory CD8T	BC_vs_HRL_NHW	XPO4	-0.559651	0.00519644	0.150147
Central Memory CD8T	BC_vs_HRL_NHW	HIST1H1E	-0.648422	0.00527059	0.150147
Central Memory CD8T	BC_vs_HRL_NHW	MAP2K4	-0.567795	0.00527298	0.150147
Central Memory CD8T	BC_vs_HRL_NHW	ATAD2B	-0.613918	0.00529012	0.150147
Central Memory CD8T	BC_vs_HRL_NHW	WDR70	-0.6463	0.00530671	0.150147
Central Memory CD8T	BC_vs_HRL_NHW	PAK2	-0.414984	0.00538019	0.15128
Central Memory CD8T	BC_vs_HRL_NHW	UCP2	0.43383	0.00547894	0.151589
Central Memory CD8T	BC_vs_HRL_NHW	CELF2	-0.475335	0.00554017	0.151589
Central Memory CD8T	BC_vs_HRL_NHW	KRCC1	0.598325	0.00559724	0.151589
Central Memory CD8T	BC_vs_HRL_NHW	ADD1	-0.39861	0.00560389	0.151589
Central Memory CD8T	BC_vs_HRL_NHW	CUL3	-0.512178	0.00561387	0.151589
Central Memory CD8T	BC_vs_HRL_NHW	ZFYVE28	-0.692909	0.00566315	0.151589
Central Memory CD8T	BC_vs_HRL_NHW	ZEB2	-1.06241	0.00573158	0.151589
Central Memory CD8T	BC_vs_HRL_NHW	AC016831.7	-1.08857	0.00575164	0.151589
Central Memory CD8T	BC_vs_HRL_NHW	AP2M1	0.468489	0.00577229	0.151589
Central Memory CD8T	BC_vs_HRL_NHW	MAGT1	-0.61733	0.00577587	0.151589
Central Memory CD8T	BC_vs_HRL_NHW	DENND1A	-0.789976	0.0057884	0.151589
Central Memory CD8T	BC_vs_HRL_NHW	RNF145	-0.644459	0.00579299	0.151589
Central Memory CD8T	BC_vs_HRL_NHW	PDE3B	-0.600149	0.0058983	0.152641
Central Memory CD8T	BC_vs_HRL_NHW	CLTC	-0.721402	0.00590062	0.152641
Central Memory CD8T	BC_vs_HRL_NHW	PLCL2	-0.582026	0.00604781	0.154976
Central Memory CD8T	BC_vs_HRL_NHW	RESF1	-0.510326	0.00606508	0.154976
Central Memory CD8T	BC_vs_HRL_NHW	SELL	0.763978	0.00612135	0.154976
Central Memory CD8T	BC_vs_HRL_NHW	ZDHHC2	-0.647147	0.0061375	0.154976
Central Memory CD8T	BC_vs_HRL_NHW	VPS29	0.416353	0.00616208	0.154976
Central Memory CD8T	BC_vs_HRL_NHW	SLC39A10	-0.618886	0.00625934	0.156553
Central Memory CD8T	BC_vs_HRL_NHW	NLRC5	-0.531212	0.00633515	0.157578
Central Memory CD8T	BC_vs_HRL_NHW	GABPB1-AS1	-0.646157	0.00646905	0.158106
Central Memory CD8T	BC_vs_HRL_NHW	RNF125	-0.656867	0.006503	0.158106
Central Memory CD8T	BC_vs_HRL_NHW	STAG1	-0.546663	0.00652176	0.158106
Central Memory CD8T	BC_vs_HRL_NHW	MLF2	0.4992	0.00660755	0.158106
Central Memory CD8T	BC_vs_HRL_NHW	KAT6B	-0.47384	0.00661013	0.158106
Central Memory CD8T	BC_vs_HRL_NHW	ADARB1	-0.771264	0.00661351	0.158106
Central Memory CD8T	BC_vs_HRL_NHW	ZNF524	0.585579	0.00662701	0.158106
Central Memory CD8T	BC_vs_HRL_NHW	RERE	-0.58476	0.00663577	0.158106
Central Memory CD8T	BC_vs_HRL_NHW	MTMR6	-0.661413	0.00678376	0.160786
Central Memory CD8T	BC_vs_HRL_NHW	CSGALNACT2	-0.661312	0.00687797	0.161167
Central Memory CD8T	BC_vs_HRL_NHW	DENND6A	-0.597806	0.00690206	0.161167
Central Memory CD8T	BC_vs_HRL_NHW	IL2RG	0.377015	0.00692591	0.161167
Central Memory CD8T	BC_vs_HRL_NHW	RBM14	-0.585461	0.00696631	0.161167
Central Memory CD8T	BC_vs_HRL_NHW	FBXO33	-0.676469	0.00700871	0.161167
Central Memory CD8T	BC_vs_HRL_NHW	ARRDC3	-1.07308	0.00703176	0.161167
Central Memory CD8T	BC_vs_HRL_NHW	BORCS5	-0.645914	0.00708106	0.161167
Central Memory CD8T	BC_vs_HRL_NHW	CYLD	-0.396429	0.00708468	0.161167
Central Memory CD8T	BC_vs_HRL_NHW	SNW1	0.581484	0.00715286	0.161292
Central Memory CD8T	BC_vs_HRL_NHW	FAM172A	-0.621323	0.00718431	0.161292
Central Memory CD8T	BC_vs_HRL_NHW	TM9SF3	-0.657952	0.00719703	0.161292
Central Memory CD8T	BC_vs_HRL_NHW	SSH2	-0.491218	0.00725459	0.161781
Central Memory CD8T	BC_vs_HRL_NHW	ENO2	0.637351	0.00737294	0.163226
Central Memory CD8T	BC_vs_HRL_NHW	SPATA5	-0.831907	0.0074118	0.163226
Central Memory CD8T	BC_vs_HRL_NHW	RELL1	-0.871148	0.00742755	0.163226
Central Memory CD8T	BC_vs_HRL_NHW	FRYL	-0.436148	0.00756888	0.165528
Central Memory CD8T	BC_vs_HRL_NHW	CDKAL1	-0.643377	0.00761611	0.165679
Central Memory CD8T	BC_vs_HRL_NHW	TRBV12-3	2.21904	0.00764897	0.165679
Central Memory CD8T	BC_vs_HRL_NHW	RTF2	0.506836	0.00774622	0.166743
Central Memory CD8T	BC_vs_HRL_NHW	SDHC	0.554242	0.00779198	0.166743
Central Memory CD8T	BC_vs_HRL_NHW	RAP1GDS1	-0.499441	0.00780859	0.166743
Central Memory CD8T	BC_vs_HRL_NHW	NCOA3	-0.579623	0.00792564	0.167738
Central Memory CD8T	BC_vs_HRL_NHW	KAT2B	-0.808599	0.00792932	0.167738
Central Memory CD8T	BC_vs_HRL_NHW	SNX14	-0.598669	0.00798751	0.167888
Central Memory CD8T	BC_vs_HRL_NHW	SLA2	-0.694498	0.00801057	0.167888
Central Memory CD8T	BC_vs_HRL_NHW	LNPEP	-0.52257	0.00806967	0.168347
Central Memory CD8T	BC_vs_HRL_NHW	LRBA	-0.572857	0.00824005	0.170352
Central Memory CD8T	BC_vs_HRL_NHW	TANC2	-0.946613	0.00837082	0.170352
Central Memory CD8T	BC_vs_HRL_NHW	SNX9	-0.702456	0.00841868	0.170352
Central Memory CD8T	BC_vs_HRL_NHW	SNRK	-0.473681	0.00843733	0.170352
Central Memory CD8T	BC_vs_HRL_NHW	EXOC4	-0.608702	0.00843914	0.170352
Central Memory CD8T	BC_vs_HRL_NHW	TMCC1	-0.605374	0.0084669	0.170352
Central Memory CD8T	BC_vs_HRL_NHW	FOXP1	-0.450439	0.00850401	0.170352
Central Memory CD8T	BC_vs_HRL_NHW	MRPS18B	0.456606	0.00850842	0.170352
Central Memory CD8T	BC_vs_HRL_NHW	STK4	-0.334176	0.00851654	0.170352
Central Memory CD8T	BC_vs_HRL_NHW	RPS10	0.83637	0.00854205	0.170352
Central Memory CD8T	BC_vs_HRL_NHW	KLF12	-0.674099	0.00859024	0.170561
Central Memory CD8T	BC_vs_HRL_NHW	CDC14A	-0.585355	0.00869548	0.171897
Central Memory CD8T	BC_vs_HRL_NHW	IGSF8	0.563663	0.00877199	0.172656
Central Memory CD8T	BC_vs_HRL_NHW	ASH1L	-0.477947	0.00900272	0.175683
Central Memory CD8T	BC_vs_HRL_NHW	GPI	0.383396	0.00903441	0.175683
Central Memory CD8T	BC_vs_HRL_NHW	HIST3H2A	0.719658	0.00904221	0.175683
Central Memory CD8T	BC_vs_HRL_NHW	TLN1	-0.414104	0.00919058	0.177802
Central Memory CD8T	BC_vs_HRL_NHW	AC092652.2	-0.994611	0.00937356	0.178866
Central Memory CD8T	BC_vs_HRL_NHW	EXOSC8	0.512095	0.00939829	0.178866
Central Memory CD8T	BC_vs_HRL_NHW	CENPX	0.546025	0.00943552	0.178866
Central Memory CD8T	BC_vs_HRL_NHW	DDX5	0.300288	0.00947118	0.178866
Central Memory CD8T	BC_vs_HRL_NHW	SLC38A1	-0.481881	0.00949921	0.178866
Central Memory CD8T	BC_vs_HRL_NHW	RB1CC1	-0.509608	0.00964166	0.178866
Central Memory CD8T	BC_vs_HRL_NHW	LRRC8C	-0.51158	0.00967413	0.178866
Central Memory CD8T	BC_vs_HRL_NHW	CCDC91	-0.473198	0.00969285	0.178866
Central Memory CD8T	BC_vs_HRL_NHW	ATP8A1	-0.7377	0.00973025	0.178866
Central Memory CD8T	BC_vs_HRL_NHW	TXNL4A	0.330278	0.00983686	0.178866
Central Memory CD8T	BC_vs_HRL_NHW	CARD16	0.496504	0.00984984	0.178866
Central Memory CD8T	BC_vs_HRL_NHW	CCS	0.629011	0.00990437	0.178866
Central Memory CD8T	BC_vs_HRL_NHW	TMEM134	0.559501	0.00992976	0.178866
Central Memory CD8T	BC_vs_HRL_NHW	RAB18	-0.418888	0.00996806	0.178866
Central Memory CD8T	BC_vs_HRL_NHW	NEAT1	-0.51008	0.00997844	0.178866
Central Memory CD8T	BC_vs_HRL_NHW	PPP1R21	-0.636617	0.00998698	0.178866
Central Memory CD8T	BC_vs_HRL_NHW	TM2D1	-0.556009	0.00998971	0.178866
Central Memory CD8T	BC_vs_HRL_NHW	TTC39C	-0.366273	0.010012	0.178866
Central Memory CD8T	BC_vs_HRL_NHW	CD3G	0.287314	0.0100261	0.178866
Central Memory CD8T	BC_vs_HRL_NHW	FBXL17	-0.508801	0.010053	0.178866
Central Memory CD8T	BC_vs_HRL_NHW	KRTCAP2	0.346673	0.0100753	0.178866
Central Memory CD8T	BC_vs_HRL_NHW	DHRS7	0.390736	0.010225	0.180815
Central Memory CD8T	BC_vs_HRL_NHW	PLEKHB2	0.703184	0.0102735	0.180966
Central Memory CD8T	BC_vs_HRL_NHW	REXO2	0.549694	0.0104174	0.18279
Central Memory CD8T	BC_vs_HRL_NHW	MRPL21	0.441037	0.0105827	0.184763
Central Memory CD8T	BC_vs_HRL_NHW	SLC12A6	-0.73724	0.0107151	0.184763
Central Memory CD8T	BC_vs_HRL_NHW	ATP10A	-0.589654	0.0107308	0.184763
Central Memory CD8T	BC_vs_HRL_NHW	VPS54	-0.879239	0.0107399	0.184763
Central Memory CD8T	BC_vs_HRL_NHW	DIPK1A	-0.569073	0.0108943	0.184763
Central Memory CD8T	BC_vs_HRL_NHW	TMEM181	-0.647214	0.0109259	0.184763
Central Memory CD8T	BC_vs_HRL_NHW	ZRSR2	0.471253	0.0109386	0.184763
Central Memory CD8T	BC_vs_HRL_NHW	BCAS3	-0.697615	0.0109588	0.184763
Central Memory CD8T	BC_vs_HRL_NHW	UBA6	-0.65539	0.0109733	0.184763
Central Memory CD8T	BC_vs_HRL_NHW	MAN1B1	0.672995	0.0110044	0.184763
Central Memory CD8T	BC_vs_HRL_NHW	NDUFA8	0.661508	0.0110254	0.184763
Central Memory CD8T	BC_vs_HRL_NHW	ZNF506	-0.545904	0.0110652	0.184763
Central Memory CD8T	BC_vs_HRL_NHW	MGAT5	-0.718605	0.011079	0.184763
Central Memory CD8T	BC_vs_HRL_NHW	ZC3H12A	0.934878	0.0111239	0.184763
Central Memory CD8T	BC_vs_HRL_NHW	MDN1	-0.570735	0.0111531	0.184763
Central Memory CD8T	BC_vs_HRL_NHW	PSMC5	0.384108	0.0111884	0.184763
Central Memory CD8T	BC_vs_HRL_NHW	TIPARP	-0.672444	0.0112242	0.184763
Central Memory CD8T	BC_vs_HRL_NHW	ATXN2	-0.649545	0.0113031	0.184763
Central Memory CD8T	BC_vs_HRL_NHW	NRF1	-0.676425	0.0113054	0.184763
Central Memory CD8T	BC_vs_HRL_NHW	THYN1	0.466516	0.0114516	0.185979
Central Memory CD8T	BC_vs_HRL_NHW	AKAP17A	0.431001	0.0115668	0.185979
Central Memory CD8T	BC_vs_HRL_NHW	PKM	0.40082	0.0115913	0.185979
Central Memory CD8T	BC_vs_HRL_NHW	LUC7L2	-0.399959	0.0116057	0.185979
Central Memory CD8T	BC_vs_HRL_NHW	SUPT16H	-0.501462	0.0117028	0.185979
Central Memory CD8T	BC_vs_HRL_NHW	RARA	0.685911	0.0117038	0.185979
Central Memory CD8T	BC_vs_HRL_NHW	IREB2	-0.664299	0.0117442	0.185979
Central Memory CD8T	BC_vs_HRL_NHW	USP34	-0.459249	0.0117716	0.185979
Central Memory CD8T	BC_vs_HRL_NHW	TMEM131L	-0.611567	0.0117933	0.185979
Central Memory CD8T	BC_vs_HRL_NHW	ARPC5L	0.387303	0.0118087	0.185979
Central Memory CD8T	BC_vs_HRL_NHW	CRY1	-0.685245	0.0118317	0.185979
Central Memory CD8T	BC_vs_HRL_NHW	HADHB	0.504159	0.0119605	0.187306
Central Memory CD8T	BC_vs_HRL_NHW	KMT2A	-0.329322	0.0119988	0.187306
Central Memory CD8T	BC_vs_HRL_NHW	TAF1	-0.706538	0.0120456	0.18739
Central Memory CD8T	BC_vs_HRL_NHW	FKBP1A	0.418936	0.0122486	0.189477
Central Memory CD8T	BC_vs_HRL_NHW	ZNF431	-0.697868	0.0122635	0.189477
Central Memory CD8T	BC_vs_HRL_NHW	COA1	-0.484989	0.0123142	0.189613
Central Memory CD8T	BC_vs_HRL_NHW	ZBTB20	-0.532751	0.0125455	0.19252
Central Memory CD8T	BC_vs_HRL_NHW	IL32	0.361114	0.0126116	0.192558
Central Memory CD8T	BC_vs_HRL_NHW	CCAR1	-0.402641	0.0126331	0.192558
Central Memory CD8T	BC_vs_HRL_NHW	NELL2	-0.491745	0.0127087	0.193032
Central Memory CD8T	BC_vs_HRL_NHW	HIST1H3D	-0.676552	0.0128513	0.193032
Central Memory CD8T	BC_vs_HRL_NHW	UBE4A	-0.680988	0.0128547	0.193032
Central Memory CD8T	BC_vs_HRL_NHW	TUT4	-0.405761	0.0129136	0.193032
Central Memory CD8T	BC_vs_HRL_NHW	TBC1D5	-0.561527	0.0129301	0.193032
Central Memory CD8T	BC_vs_HRL_NHW	NELFCD	0.659737	0.0129968	0.193032
Central Memory CD8T	BC_vs_HRL_NHW	SCFD2	-0.715169	0.0130953	0.193032
Central Memory CD8T	BC_vs_HRL_NHW	SLC7A1	-0.69088	0.013109	0.193032
Central Memory CD8T	BC_vs_HRL_NHW	YTHDF3	-0.765879	0.0131279	0.193032
Central Memory CD8T	BC_vs_HRL_NHW	RAD23A	0.361211	0.0131291	0.193032
Central Memory CD8T	BC_vs_HRL_NHW	APEH	0.454234	0.0131409	0.193032
Central Memory CD8T	BC_vs_HRL_NHW	RNF38	-0.674845	0.0131758	0.193032
Central Memory CD8T	BC_vs_HRL_NHW	OXNAD1	-0.411508	0.0132838	0.193287
Central Memory CD8T	BC_vs_HRL_NHW	CSNK1G3	-0.634165	0.013407	0.193287
Central Memory CD8T	BC_vs_HRL_NHW	COX7A2L	0.348725	0.0134255	0.193287
Central Memory CD8T	BC_vs_HRL_NHW	SMAP2	-0.33906	0.0134742	0.193287
Central Memory CD8T	BC_vs_HRL_NHW	LY75	-0.66917	0.0135062	0.193287
Central Memory CD8T	BC_vs_HRL_NHW	TBC1D10C	0.411893	0.0135263	0.193287
Central Memory CD8T	BC_vs_HRL_NHW	ARFGAP2	0.5506	0.0135267	0.193287
Central Memory CD8T	BC_vs_HRL_NHW	PAN3	-0.526087	0.0135348	0.193287
Central Memory CD8T	BC_vs_HRL_NHW	SQOR	0.529958	0.0136117	0.193774
Central Memory CD8T	BC_vs_HRL_NHW	RAPGEF6	-0.4777	0.0136838	0.19419
Central Memory CD8T	BC_vs_HRL_NHW	GPSM3	0.324439	0.013879	0.194196
Central Memory CD8T	BC_vs_HRL_NHW	MTR	-0.586784	0.0138811	0.194196
Central Memory CD8T	BC_vs_HRL_NHW	SMAD3	-0.544531	0.0138891	0.194196
Central Memory CD8T	BC_vs_HRL_NHW	DRG1	0.580426	0.0138923	0.194196
Central Memory CD8T	BC_vs_HRL_NHW	TRAV8-2	0.971355	0.0139267	0.194196
Central Memory CD8T	BC_vs_HRL_NHW	PCNX1	-0.504278	0.0139416	0.194196
Central Memory CD8T	BC_vs_HRL_NHW	PPP2R5A	-0.44747	0.013986	0.194217
Central Memory CD8T	BC_vs_HRL_NHW	TNKS2	-0.453323	0.0143001	0.197971
Central Memory CD8T	BC_vs_HRL_NHW	OPA1	-0.632668	0.0144717	0.199229
Central Memory CD8T	BC_vs_HRL_NHW	CFL1	0.241654	0.0145202	0.199229
Central Memory CD8T	BC_vs_HRL_NHW	CEMIP2	-0.675671	0.014523	0.199229
Central Memory CD8T	BC_vs_HRL_NHW	PRDM2	-0.471506	0.0146108	0.199828
Central Memory CD8T	BC_vs_HRL_NHW	USP47	-0.52878	0.014696	0.200303
Central Memory CD8T	BC_vs_HRL_NHW	SPTBN1	-0.593395	0.0147341	0.200303
Central Memory CD8T	BC_vs_HRL_NHW	ATP2B4	-0.523275	0.0148329	0.201043
Central Memory CD8T	BC_vs_HRL_NHW	RPN1	0.46261	0.014981	0.202445
Central Memory CD8T	BC_vs_HRL_NHW	TTC1	0.435875	0.0151393	0.203113
Central Memory CD8T	BC_vs_HRL_NHW	RPS26	1.08535	0.0151419	0.203113
Central Memory CD8T	BC_vs_HRL_NHW	PRPSAP2	0.624867	0.015256	0.203113
Central Memory CD8T	BC_vs_HRL_NHW	GPR174	-0.564404	0.0153439	0.203113
Central Memory CD8T	BC_vs_HRL_NHW	PSEN1	-0.725817	0.0153644	0.203113
Central Memory CD8T	BC_vs_HRL_NHW	DIDO1	-0.509921	0.0154283	0.203113
Central Memory CD8T	BC_vs_HRL_NHW	ITPKB	-0.441502	0.0154395	0.203113
Central Memory CD8T	BC_vs_HRL_NHW	PPP1R35	0.548396	0.0154627	0.203113
Central Memory CD8T	BC_vs_HRL_NHW	LAMTOR1	0.380799	0.0155143	0.203113
Central Memory CD8T	BC_vs_HRL_NHW	LCP1	-0.303027	0.0155662	0.203113
Central Memory CD8T	BC_vs_HRL_NHW	TMEM106B	-0.579775	0.0156055	0.203113
Central Memory CD8T	BC_vs_HRL_NHW	STAT4	-0.509139	0.0156651	0.203113
Central Memory CD8T	BC_vs_HRL_NHW	UBE2K	-0.508562	0.0156704	0.203113
Central Memory CD8T	BC_vs_HRL_NHW	DOCK10	-0.4934	0.015703	0.203113
Central Memory CD8T	BC_vs_HRL_NHW	NDUFB3	0.403329	0.0158122	0.203113
Central Memory CD8T	BC_vs_HRL_NHW	ARMH1	0.610052	0.0158252	0.203113
Central Memory CD8T	BC_vs_HRL_NHW	DYRK1A	-0.660931	0.0158303	0.203113
Central Memory CD8T	BC_vs_HRL_NHW	RNPS1	0.339459	0.0158542	0.203113
Central Memory CD8T	BC_vs_HRL_NHW	GMDS-DT	-0.664934	0.0159077	0.203113
Central Memory CD8T	BC_vs_HRL_NHW	MRPS15	0.379657	0.0159305	0.203113
Central Memory CD8T	BC_vs_HRL_NHW	RPTOR	-0.603754	0.0159727	0.203113
Central Memory CD8T	BC_vs_HRL_NHW	PUM2	-0.532527	0.0160659	0.203726
Central Memory CD8T	BC_vs_HRL_NHW	RPL27A	-0.444676	0.0161785	0.204581
Central Memory CD8T	BC_vs_HRL_NHW	NBAS	-0.614466	0.0162518	0.204935
Central Memory CD8T	BC_vs_HRL_NHW	EVL	0.26194	0.0167523	0.210318
Central Memory CD8T	BC_vs_HRL_NHW	UBE3C	-0.53568	0.0167729	0.210318
Central Memory CD8T	BC_vs_HRL_NHW	XRN1	-0.383614	0.016818	0.210318
Central Memory CD8T	BC_vs_HRL_NHW	PUM1	-0.435616	0.0170039	0.212057
Central Memory CD8T	BC_vs_HRL_NHW	INVS	-0.677461	0.0171369	0.212699
Central Memory CD8T	BC_vs_HRL_NHW	RHOB	1.0731	0.0171494	0.212699
Central Memory CD8T	BC_vs_HRL_NHW	TMEM131	-0.647434	0.017201	0.212757
Central Memory CD8T	BC_vs_HRL_NHW	OSTC	0.400415	0.0172737	0.213003
Central Memory CD8T	BC_vs_HRL_NHW	PARP8	-0.455648	0.0173421	0.213003
Central Memory CD8T	BC_vs_HRL_NHW	ATP9B	-0.495597	0.017399	0.213003
Central Memory CD8T	BC_vs_HRL_NHW	BUD23	0.450641	0.0174517	0.213003
Central Memory CD8T	BC_vs_HRL_NHW	SKP1	0.261841	0.0174581	0.213003
Central Memory CD8T	BC_vs_HRL_NHW	DICER1	-0.710715	0.0175103	0.213003
Central Memory CD8T	BC_vs_HRL_NHW	SNX2	0.49545	0.0175512	0.213003
Central Memory CD8T	BC_vs_HRL_NHW	HERC1	-0.515965	0.0177286	0.213003
Central Memory CD8T	BC_vs_HRL_NHW	NDUFS3	0.47086	0.0177539	0.213003
Central Memory CD8T	BC_vs_HRL_NHW	EIF4H	0.382665	0.017771	0.213003
Central Memory CD8T	BC_vs_HRL_NHW	PDCD6IP	-0.386679	0.0177792	0.213003
Central Memory CD8T	BC_vs_HRL_NHW	EPS15	-0.385075	0.0177932	0.213003
Central Memory CD8T	BC_vs_HRL_NHW	PIAS1	-0.403158	0.0178326	0.213003
Central Memory CD8T	BC_vs_HRL_NHW	HERC3	-0.711206	0.0179783	0.213955
Central Memory CD8T	BC_vs_HRL_NHW	MTREX	-0.577741	0.0180792	0.213955
Central Memory CD8T	BC_vs_HRL_NHW	MCM9	-0.598314	0.0181507	0.213955
Central Memory CD8T	BC_vs_HRL_NHW	COX6B1	0.319604	0.0182004	0.213955
Central Memory CD8T	BC_vs_HRL_NHW	CNN2	0.30729	0.018206	0.213955
Central Memory CD8T	BC_vs_HRL_NHW	HM13	0.420314	0.0182338	0.213955
Central Memory CD8T	BC_vs_HRL_NHW	ITFG1	-0.453825	0.0182431	0.213955
Central Memory CD8T	BC_vs_HRL_NHW	DPY30	0.494201	0.0185198	0.216476
Central Memory CD8T	BC_vs_HRL_NHW	LDLRAD4	-0.526736	0.018612	0.216476
Central Memory CD8T	BC_vs_HRL_NHW	SPTAN1	-0.298805	0.0186264	0.216476
Central Memory CD8T	BC_vs_HRL_NHW	INO80E	0.495873	0.0186494	0.216476
Central Memory CD8T	BC_vs_HRL_NHW	DENND4C	-0.52213	0.0187041	0.216556
Central Memory CD8T	BC_vs_HRL_NHW	PTP4A2	0.281805	0.0187826	0.21691
Central Memory CD8T	BC_vs_HRL_NHW	ZNF831	-0.439566	0.0188825	0.217487
Central Memory CD8T	BC_vs_HRL_NHW	PCNX2	-0.586974	0.0189286	0.217487
Central Memory CD8T	BC_vs_HRL_NHW	SESN1	-0.657372	0.0191524	0.219501
Central Memory CD8T	BC_vs_HRL_NHW	WDR45	0.628643	0.0192325	0.219862
Central Memory CD8T	BC_vs_HRL_NHW	CHKB	0.547607	0.0193489	0.220531
Central Memory CD8T	BC_vs_HRL_NHW	VPS37B	-0.574467	0.0194355	0.220531
Central Memory CD8T	BC_vs_HRL_NHW	IL27RA	0.482303	0.019498	0.220531
Central Memory CD8T	BC_vs_HRL_NHW	GNAI2	0.26314	0.0195055	0.220531
Central Memory CD8T	BC_vs_HRL_NHW	SPSB3	0.380818	0.0195346	0.220531
Central Memory CD8T	BC_vs_HRL_NHW	ANKRD12	-0.334976	0.0196232	0.22098
Central Memory CD8T	BC_vs_HRL_NHW	MRPL33	-0.43001	0.0198381	0.221648
Central Memory CD8T	BC_vs_HRL_NHW	SPPL3	-0.511964	0.0198919	0.221648
Central Memory CD8T	BC_vs_HRL_NHW	ANKRD17	-0.558644	0.0200353	0.221648
Central Memory CD8T	BC_vs_HRL_NHW	JAK3	-0.55603	0.0200708	0.221648
Central Memory CD8T	BC_vs_HRL_NHW	ANXA11	0.281656	0.0201027	0.221648
Central Memory CD8T	BC_vs_HRL_NHW	STMP1	0.354151	0.0201074	0.221648
Central Memory CD8T	BC_vs_HRL_NHW	LCK	0.328941	0.0201088	0.221648
Central Memory CD8T	BC_vs_HRL_NHW	TAB2	-0.512378	0.0201912	0.221648
Central Memory CD8T	BC_vs_HRL_NHW	CORO1A	0.251774	0.0202253	0.221648
Central Memory CD8T	BC_vs_HRL_NHW	PIP4K2A	-0.50019	0.0202313	0.221648
Central Memory CD8T	BC_vs_HRL_NHW	PTBP2	-0.756353	0.020251	0.221648
Central Memory CD8T	BC_vs_HRL_NHW	SHLD2	-0.505505	0.020299	0.221648
Central Memory CD8T	BC_vs_HRL_NHW	TRAV14DV4	0.965817	0.0203552	0.221648
Central Memory CD8T	BC_vs_HRL_NHW	CAMKMT	-0.603778	0.0203679	0.221648
Central Memory CD8T	BC_vs_HRL_NHW	ZMYND11	-0.476371	0.0204438	0.22194
Central Memory CD8T	BC_vs_HRL_NHW	ENO1	0.260494	0.0205569	0.222208
Central Memory CD8T	BC_vs_HRL_NHW	PDE4D	-0.737155	0.0205666	0.222208
Central Memory CD8T	BC_vs_HRL_NHW	PDS5B	-0.605445	0.0206637	0.222725
Central Memory CD8T	BC_vs_HRL_NHW	ETFB	0.431113	0.0207247	0.222852
Central Memory CD8T	BC_vs_HRL_NHW	DLEU2	-0.819632	0.0209085	0.224227
Central Memory CD8T	BC_vs_HRL_NHW	ANKRD36	-0.534178	0.0209897	0.224227
Central Memory CD8T	BC_vs_HRL_NHW	SNHG14	-0.60045	0.0210012	0.224227
Central Memory CD8T	BC_vs_HRL_NHW	ZNF451	-0.604769	0.0212299	0.226136
Central Memory CD8T	BC_vs_HRL_NHW	CD55	-0.466691	0.0212969	0.226246
Central Memory CD8T	BC_vs_HRL_NHW	TRPM7	-0.563963	0.0213946	0.226246
Central Memory CD8T	BC_vs_HRL_NHW	ABCB1	-0.661518	0.0214041	0.226246
Central Memory CD8T	BC_vs_HRL_NHW	ATP2B1	-0.53561	0.0214401	0.226246
Central Memory CD8T	BC_vs_HRL_NHW	CEP95	-0.568725	0.0216228	0.227642
Central Memory CD8T	BC_vs_HRL_NHW	TRIM28	0.362785	0.0218105	0.228677
Central Memory CD8T	BC_vs_HRL_NHW	DOCK11	-0.484872	0.021822	0.228677
Central Memory CD8T	BC_vs_HRL_NHW	EPC2	-0.551306	0.0220524	0.229437
Central Memory CD8T	BC_vs_HRL_NHW	ZNF414	0.50041	0.022061	0.229437
Central Memory CD8T	BC_vs_HRL_NHW	SHKBP1	0.468171	0.0220959	0.229437
Central Memory CD8T	BC_vs_HRL_NHW	CD3E	0.304381	0.0221058	0.229437
Central Memory CD8T	BC_vs_HRL_NHW	UBLCP1	0.507955	0.022148	0.229437
Central Memory CD8T	BC_vs_HRL_NHW	RBM33	-0.477463	0.0223113	0.230292
Central Memory CD8T	BC_vs_HRL_NHW	METTL5	0.406805	0.0223323	0.230292
Central Memory CD8T	BC_vs_HRL_NHW	MRPL43	0.40331	0.022468	0.231165
Central Memory CD8T	BC_vs_HRL_NHW	EEF2	0.317383	0.0225524	0.231507
Central Memory CD8T	BC_vs_HRL_NHW	RABGAP1	-0.608783	0.0226204	0.23168
Central Memory CD8T	BC_vs_HRL_NHW	PPP6R3	-0.462298	0.0229797	0.234828
Central Memory CD8T	BC_vs_HRL_NHW	ATP5MF	0.327843	0.0230972	0.235498
Central Memory CD8T	BC_vs_HRL_NHW	HADHA	0.402659	0.0232393	0.236414
Central Memory CD8T	BC_vs_HRL_NHW	WDFY2	-0.548291	0.0233529	0.236848
Central Memory CD8T	BC_vs_HRL_NHW	USP15	-0.351601	0.0233877	0.236848
Central Memory CD8T	BC_vs_HRL_NHW	ZFPM1	-0.49142	0.0234389	0.236848
Central Memory CD8T	BC_vs_HRL_NHW	KDM2B	-0.481176	0.0237699	0.237939
Central Memory CD8T	BC_vs_HRL_NHW	HSP90B1	0.308473	0.0238334	0.237939
Central Memory CD8T	BC_vs_HRL_NHW	ZNF91	-0.56246	0.0238422	0.237939
Central Memory CD8T	BC_vs_HRL_NHW	TTC14	-0.462105	0.0238565	0.237939
Central Memory CD8T	BC_vs_HRL_NHW	PIK3R5	-0.369788	0.0238795	0.237939
Central Memory CD8T	BC_vs_HRL_NHW	NECAP2	0.390553	0.0239521	0.237939
Central Memory CD8T	BC_vs_HRL_NHW	PNKD	0.4413	0.0240036	0.237939
Central Memory CD8T	BC_vs_HRL_NHW	MACF1	-0.383951	0.0240263	0.237939
Central Memory CD8T	BC_vs_HRL_NHW	CAT	0.587021	0.0240514	0.237939
Central Memory CD8T	BC_vs_HRL_NHW	VDAC2	0.326058	0.0241137	0.237939
Central Memory CD8T	BC_vs_HRL_NHW	RABGAP1L	-0.39976	0.0241696	0.237939
Central Memory CD8T	BC_vs_HRL_NHW	MDFIC	-0.521844	0.0241776	0.237939
Central Memory CD8T	BC_vs_HRL_NHW	LRIG1	-0.589159	0.0242794	0.238422
Central Memory CD8T	BC_vs_HRL_NHW	CYB5R4	-0.567285	0.0243733	0.238436
Central Memory CD8T	BC_vs_HRL_NHW	AP1G1	-0.61584	0.0243861	0.238436
Central Memory CD8T	BC_vs_HRL_NHW	GPRIN3	-0.574775	0.024645	0.239717
Central Memory CD8T	BC_vs_HRL_NHW	UBR5	-0.632945	0.0247744	0.239717
Central Memory CD8T	BC_vs_HRL_NHW	KAT6A	-0.497537	0.0248044	0.239717
Central Memory CD8T	BC_vs_HRL_NHW	SPIDR	-0.455333	0.0248264	0.239717
Central Memory CD8T	BC_vs_HRL_NHW	MLX	0.553739	0.024906	0.239717
Central Memory CD8T	BC_vs_HRL_NHW	PCGF5	-0.393307	0.0249091	0.239717
Central Memory CD8T	BC_vs_HRL_NHW	NUDC	0.364367	0.0249154	0.239717
Central Memory CD8T	BC_vs_HRL_NHW	CDK6	-0.510725	0.0249409	0.239717
Central Memory CD8T	BC_vs_HRL_NHW	TOMM22	0.37924	0.0250039	0.239717
Central Memory CD8T	BC_vs_HRL_NHW	EIF1AX	0.280761	0.0250467	0.239717
Central Memory CD8T	BC_vs_HRL_NHW	FRA10AC1	-0.549382	0.0251798	0.240483
Central Memory CD8T	BC_vs_HRL_NHW	ESYT2	-0.464739	0.0253622	0.24111
Central Memory CD8T	BC_vs_HRL_NHW	VTI1A	-0.575703	0.0253711	0.24111
Central Memory CD8T	BC_vs_HRL_NHW	CHMP4A	0.32069	0.0254052	0.24111
Central Memory CD8T	BC_vs_HRL_NHW	RLF	-0.67512	0.0255015	0.241412
Central Memory CD8T	BC_vs_HRL_NHW	TRPC4AP	-0.480263	0.0255437	0.241412
Central Memory CD8T	BC_vs_HRL_NHW	2026-03-07	-0.442005	0.025754	0.24262
Central Memory CD8T	BC_vs_HRL_NHW	FBXO11	-0.564793	0.0257787	0.24262
Central Memory CD8T	BC_vs_HRL_NHW	DEGS1	-0.365633	0.0258691	0.242965
Central Memory CD8T	BC_vs_HRL_NHW	ARCN1	-0.392881	0.0260347	0.244015
Central Memory CD8T	BC_vs_HRL_NHW	LPIN1	-0.519368	0.0264746	0.247625
Central Memory CD8T	BC_vs_HRL_NHW	USP48	-0.407114	0.0266862	0.249089
Central Memory CD8T	BC_vs_HRL_NHW	ITSN2	-0.324795	0.026757	0.249236
Central Memory CD8T	BC_vs_HRL_NHW	UBE2L6	0.446753	0.0268358	0.249289
Central Memory CD8T	BC_vs_HRL_NHW	JARID2	-0.594333	0.0268728	0.249289
Central Memory CD8T	BC_vs_HRL_NHW	TRPS1	-0.62695	0.0271988	0.25092
Central Memory CD8T	BC_vs_HRL_NHW	ATG2A	-0.726422	0.027253	0.25092
Central Memory CD8T	BC_vs_HRL_NHW	NSD1	-0.410319	0.0273006	0.25092
Central Memory CD8T	BC_vs_HRL_NHW	SMCHD1	-0.398588	0.0273182	0.25092
Central Memory CD8T	BC_vs_HRL_NHW	DDT	0.48282	0.0273257	0.25092
Central Memory CD8T	BC_vs_HRL_NHW	PSMB9	0.291191	0.0274061	0.251148
Central Memory CD8T	BC_vs_HRL_NHW	MTF2	-0.500783	0.027482	0.251336
Central Memory CD8T	BC_vs_HRL_NHW	GIGYF2	-0.625469	0.0275874	0.25179
Central Memory CD8T	BC_vs_HRL_NHW	DNAJA1	0.305115	0.0276932	0.252159
Central Memory CD8T	BC_vs_HRL_NHW	RASGRF2	-0.56095	0.0277391	0.252159
Central Memory CD8T	BC_vs_HRL_NHW	EHBP1	-0.562007	0.0278247	0.25243
Central Memory CD8T	BC_vs_HRL_NHW	CTNNB1	-0.408117	0.0279394	0.252964
Central Memory CD8T	BC_vs_HRL_NHW	PWP1	0.401104	0.0280791	0.253721
Central Memory CD8T	BC_vs_HRL_NHW	RNGTT	-0.490234	0.028175	0.25408
Central Memory CD8T	BC_vs_HRL_NHW	RALGAPA1	-0.51239	0.0284012	0.255611
Central Memory CD8T	BC_vs_HRL_NHW	R3HDM2	-0.357842	0.0288676	0.258824
Central Memory CD8T	BC_vs_HRL_NHW	NME3	0.417704	0.0288725	0.258824
Central Memory CD8T	BC_vs_HRL_NHW	SUN2	0.325197	0.0291222	0.25956
Central Memory CD8T	BC_vs_HRL_NHW	SENP6	-0.379101	0.0291758	0.25956
Central Memory CD8T	BC_vs_HRL_NHW	INPP5D	-0.4095	0.0292056	0.25956
Central Memory CD8T	BC_vs_HRL_NHW	PRKACB	-0.389061	0.0292502	0.25956
Central Memory CD8T	BC_vs_HRL_NHW	MAF1	0.321494	0.0292979	0.25956
Central Memory CD8T	BC_vs_HRL_NHW	RNF7	0.349464	0.0293417	0.25956
Central Memory CD8T	BC_vs_HRL_NHW	RORA-AS1	-0.583661	0.029356	0.25956
Central Memory CD8T	BC_vs_HRL_NHW	PRDX1	0.440634	0.0295003	0.259602
Central Memory CD8T	BC_vs_HRL_NHW	NR3C1	-0.427296	0.0295931	0.259602
Central Memory CD8T	BC_vs_HRL_NHW	GPHN	-0.591315	0.0296177	0.259602
Central Memory CD8T	BC_vs_HRL_NHW	BCCIP	0.397522	0.0296792	0.259602
Central Memory CD8T	BC_vs_HRL_NHW	CASK	-0.446134	0.029698	0.259602
Central Memory CD8T	BC_vs_HRL_NHW	RAD51B	-0.596876	0.0297538	0.259602
Central Memory CD8T	BC_vs_HRL_NHW	ACBD6	-0.430653	0.0297774	0.259602
Central Memory CD8T	BC_vs_HRL_NHW	GNA13	-0.538881	0.0298197	0.259602
Central Memory CD8T	BC_vs_HRL_NHW	ATP6V0E1	0.261314	0.0298769	0.259602
Central Memory CD8T	BC_vs_HRL_NHW	PHB2	0.332653	0.0299493	0.259733
Central Memory CD8T	BC_vs_HRL_NHW	HNRNPM	0.268087	0.0301694	0.261141
Central Memory CD8T	BC_vs_HRL_NHW	PSME2	0.329817	0.0304145	0.262663
Central Memory CD8T	BC_vs_HRL_NHW	TIMM17B	0.391779	0.030474	0.262663
Central Memory CD8T	BC_vs_HRL_NHW	CDK11A	0.521232	0.0305192	0.262663
Central Memory CD8T	BC_vs_HRL_NHW	PCSK1N	0.548901	0.0305861	0.262735
Central Memory CD8T	BC_vs_HRL_NHW	MED27	-0.501137	0.0306437	0.262735
Central Memory CD8T	BC_vs_HRL_NHW	CLIC1	0.293301	0.030803	0.26294
Central Memory CD8T	BC_vs_HRL_NHW	SELENOS	0.384052	0.030826	0.26294
Central Memory CD8T	BC_vs_HRL_NHW	SLC4A7	-0.517907	0.0308665	0.26294
Central Memory CD8T	BC_vs_HRL_NHW	GSTK1	0.324092	0.0308999	0.26294
Central Memory CD8T	BC_vs_HRL_NHW	PPP1R16B	-0.689644	0.0310405	0.263244
Central Memory CD8T	BC_vs_HRL_NHW	ARF5	0.29482	0.0311371	0.263244
Central Memory CD8T	BC_vs_HRL_NHW	TMEM141	0.486996	0.0311861	0.263244
Central Memory CD8T	BC_vs_HRL_NHW	SEPTIN1	0.266618	0.0312276	0.263244
Central Memory CD8T	BC_vs_HRL_NHW	CAPN7	-0.444089	0.0312794	0.263244
Central Memory CD8T	BC_vs_HRL_NHW	SHISA5	0.38074	0.0313102	0.263244
Central Memory CD8T	BC_vs_HRL_NHW	PANK2	-0.413672	0.0313884	0.263244
Central Memory CD8T	BC_vs_HRL_NHW	MAP4K5	-0.470278	0.0314008	0.263244
Central Memory CD8T	BC_vs_HRL_NHW	NOP2	0.554547	0.0315031	0.263613
Central Memory CD8T	BC_vs_HRL_NHW	HERPUD2	-0.36212	0.0316404	0.263713
Central Memory CD8T	BC_vs_HRL_NHW	DELE1	-0.456552	0.0316694	0.263713
Central Memory CD8T	BC_vs_HRL_NHW	ZNF101	-0.568997	0.0316899	0.263713
Central Memory CD8T	BC_vs_HRL_NHW	CHD1	-0.47526	0.0317508	0.263735
Central Memory CD8T	BC_vs_HRL_NHW	C12orf10	0.483642	0.0318695	0.264237
Central Memory CD8T	BC_vs_HRL_NHW	CERT1	-0.607129	0.0319832	0.264435
Central Memory CD8T	BC_vs_HRL_NHW	UBR4	-0.455461	0.0321379	0.264435
Central Memory CD8T	BC_vs_HRL_NHW	IAH1	0.450934	0.0322063	0.264435
Central Memory CD8T	BC_vs_HRL_NHW	RNASEH2C	0.466364	0.0322815	0.264435
Central Memory CD8T	BC_vs_HRL_NHW	SNRPC	0.368969	0.0322898	0.264435
Central Memory CD8T	BC_vs_HRL_NHW	CAP1	0.329136	0.0323013	0.264435
Central Memory CD8T	BC_vs_HRL_NHW	USP8	-0.426903	0.0323024	0.264435
Central Memory CD8T	BC_vs_HRL_NHW	SGTB	-0.474575	0.0325359	0.265512
Central Memory CD8T	BC_vs_HRL_NHW	FAR1	-0.672233	0.0325512	0.265512
Central Memory CD8T	BC_vs_HRL_NHW	ECH1	0.354114	0.0326493	0.265787
Central Memory CD8T	BC_vs_HRL_NHW	DDHD1	-0.50446	0.0327673	0.265787
Central Memory CD8T	BC_vs_HRL_NHW	MAP4K4	-0.40373	0.0328279	0.265787
Central Memory CD8T	BC_vs_HRL_NHW	IPO7	-0.397508	0.0328339	0.265787
Central Memory CD8T	BC_vs_HRL_NHW	TRAV19	0.830824	0.0328785	0.265787
Central Memory CD8T	BC_vs_HRL_NHW	GOLGA4	-0.396721	0.0330332	0.26612
Central Memory CD8T	BC_vs_HRL_NHW	ELP4	-0.482849	0.0330372	0.26612
Central Memory CD8T	BC_vs_HRL_NHW	TGFBR2	-0.424741	0.033145	0.266514
Central Memory CD8T	BC_vs_HRL_NHW	CSNK1G2	0.367908	0.0332476	0.266546
Central Memory CD8T	BC_vs_HRL_NHW	SMIM7	0.45006	0.0332667	0.266546
Central Memory CD8T	BC_vs_HRL_NHW	MBNL1	-0.387034	0.033557	0.268397
Central Memory CD8T	BC_vs_HRL_NHW	VPS13D	-0.579429	0.0337066	0.269118
Central Memory CD8T	BC_vs_HRL_NHW	MPLKIP	0.46713	0.0338288	0.26921
Central Memory CD8T	BC_vs_HRL_NHW	ILKAP	-0.356595	0.0338371	0.26921
Central Memory CD8T	BC_vs_HRL_NHW	KIAA1109	-0.484817	0.0341334	0.270014
Central Memory CD8T	BC_vs_HRL_NHW	AFF1	-0.539606	0.0342793	0.270014
Central Memory CD8T	BC_vs_HRL_NHW	ZNF148	-0.407164	0.0343188	0.270014
Central Memory CD8T	BC_vs_HRL_NHW	ATF6	-0.599191	0.0343697	0.270014
Central Memory CD8T	BC_vs_HRL_NHW	ELF1	-0.291226	0.0344807	0.270014
Central Memory CD8T	BC_vs_HRL_NHW	MAP3K5	-0.502468	0.0344845	0.270014
Central Memory CD8T	BC_vs_HRL_NHW	DYNC1H1	-0.353636	0.0345365	0.270014
Central Memory CD8T	BC_vs_HRL_NHW	PPP3CA	-0.541503	0.034668	0.270014
Central Memory CD8T	BC_vs_HRL_NHW	MPP7	-0.582481	0.0347122	0.270014
Central Memory CD8T	BC_vs_HRL_NHW	ANXA2R	0.417427	0.0347153	0.270014
Central Memory CD8T	BC_vs_HRL_NHW	MEAF6	0.334686	0.0347358	0.270014
Central Memory CD8T	BC_vs_HRL_NHW	RPS6KA3	-0.449072	0.034906	0.270014
Central Memory CD8T	BC_vs_HRL_NHW	ESCO1	-0.480465	0.034913	0.270014
Central Memory CD8T	BC_vs_HRL_NHW	TMEM167A	-0.548784	0.0350246	0.270014
Central Memory CD8T	BC_vs_HRL_NHW	MRPS31	0.429618	0.0351094	0.270014
Central Memory CD8T	BC_vs_HRL_NHW	SLBP	0.387599	0.0351163	0.270014
Central Memory CD8T	BC_vs_HRL_NHW	FBL	0.276227	0.0351223	0.270014
Central Memory CD8T	BC_vs_HRL_NHW	PDCD5	0.352613	0.035139	0.270014
Central Memory CD8T	BC_vs_HRL_NHW	SUPT3H	-0.353499	0.0352071	0.270014
Central Memory CD8T	BC_vs_HRL_NHW	LDHA	0.327687	0.0353674	0.270014
Central Memory CD8T	BC_vs_HRL_NHW	UMAD1	-0.441631	0.0353744	0.270014
Central Memory CD8T	BC_vs_HRL_NHW	SCAPER	-0.524311	0.0353768	0.270014
Central Memory CD8T	BC_vs_HRL_NHW	PCAT1	-0.58109	0.0354119	0.270014
Central Memory CD8T	BC_vs_HRL_NHW	TRG-AS1	0.438161	0.0354862	0.270014
Central Memory CD8T	BC_vs_HRL_NHW	FARSA	0.575254	0.0355079	0.270014
Central Memory CD8T	BC_vs_HRL_NHW	NCOA5	-0.616253	0.0355609	0.270014
Central Memory CD8T	BC_vs_HRL_NHW	TIMP1	0.441042	0.0355748	0.270014
Central Memory CD8T	BC_vs_HRL_NHW	ME2	-0.467333	0.0356082	0.270014
Central Memory CD8T	BC_vs_HRL_NHW	TNFRSF10A	-0.57129	0.0358502	0.270696
Central Memory CD8T	BC_vs_HRL_NHW	CNOT4	-0.370475	0.0358691	0.270696
Central Memory CD8T	BC_vs_HRL_NHW	APOL6	-0.431333	0.0358892	0.270696
Central Memory CD8T	BC_vs_HRL_NHW	TMEM109	0.398278	0.0359373	0.270696
Central Memory CD8T	BC_vs_HRL_NHW	NCOA2	-0.572195	0.0361481	0.271081
Central Memory CD8T	BC_vs_HRL_NHW	UTRN	-0.421926	0.0361489	0.271081
Central Memory CD8T	BC_vs_HRL_NHW	SLC10A3	0.457648	0.0361681	0.271081
Central Memory CD8T	BC_vs_HRL_NHW	GZMA	0.667245	0.0363596	0.271792
Central Memory CD8T	BC_vs_HRL_NHW	PPM1B	-0.435688	0.036383	0.271792
Central Memory CD8T	BC_vs_HRL_NHW	VEZT	-0.614287	0.03675	0.273666
Central Memory CD8T	BC_vs_HRL_NHW	DNM1L	-0.479082	0.0368797	0.273666
Central Memory CD8T	BC_vs_HRL_NHW	RAB21	-0.431542	0.0369158	0.273666
Central Memory CD8T	BC_vs_HRL_NHW	HLA-C	0.279657	0.0369266	0.273666
Central Memory CD8T	BC_vs_HRL_NHW	ZNF428	0.334974	0.0369914	0.273666
Central Memory CD8T	BC_vs_HRL_NHW	MLLT3	-0.428983	0.0370246	0.273666
Central Memory CD8T	BC_vs_HRL_NHW	BBS9	-0.621466	0.0370571	0.273666
Central Memory CD8T	BC_vs_HRL_NHW	SUCLG2	-0.407501	0.037147	0.273883
Central Memory CD8T	BC_vs_HRL_NHW	NAE1	-0.373184	0.0372365	0.274097
Central Memory CD8T	BC_vs_HRL_NHW	NT5C2	-0.505136	0.0378765	0.278355
Central Memory CD8T	BC_vs_HRL_NHW	HIPK3	-0.512796	0.0379539	0.278472
Central Memory CD8T	BC_vs_HRL_NHW	GRINA	0.649933	0.0380233	0.27853
Central Memory CD8T	BC_vs_HRL_NHW	ARHGEF3	-0.455502	0.0382018	0.279385
Central Memory CD8T	BC_vs_HRL_NHW	MTFP1	-0.637332	0.0388017	0.283315
Central Memory CD8T	BC_vs_HRL_NHW	GTF2F1	0.41406	0.0389357	0.283363
Central Memory CD8T	BC_vs_HRL_NHW	PPP1R11	0.411027	0.0390081	0.283363
Central Memory CD8T	BC_vs_HRL_NHW	ADH5	0.403181	0.0390472	0.283363
Central Memory CD8T	BC_vs_HRL_NHW	NME7	-0.601098	0.0390587	0.283363
Central Memory CD8T	BC_vs_HRL_NHW	EMD	0.354646	0.0392673	0.284421
Central Memory CD8T	BC_vs_HRL_NHW	CCSER2	-0.360713	0.0393447	0.284435
Central Memory CD8T	BC_vs_HRL_NHW	DNAJB6	-0.363749	0.0393949	0.284435
Central Memory CD8T	BC_vs_HRL_NHW	SIPA1L1	-0.516111	0.0395846	0.284629
Central Memory CD8T	BC_vs_HRL_NHW	GNG2	-0.475143	0.0395883	0.284629
Central Memory CD8T	BC_vs_HRL_NHW	MPHOSPH9	-0.655859	0.0396104	0.284629
Central Memory CD8T	BC_vs_HRL_NHW	ADAR	-0.327385	0.0397694	0.285183
Central Memory CD8T	BC_vs_HRL_NHW	PIK3C2A	-0.515918	0.0398457	0.285183
Central Memory CD8T	BC_vs_HRL_NHW	CDC25B	0.350192	0.0400196	0.285183
Central Memory CD8T	BC_vs_HRL_NHW	CSNK2B	0.291395	0.0401152	0.285183
Central Memory CD8T	BC_vs_HRL_NHW	SHFL	0.342509	0.0401738	0.285183
Central Memory CD8T	BC_vs_HRL_NHW	PDHB	0.522155	0.0402916	0.285183
Central Memory CD8T	BC_vs_HRL_NHW	HNRNPLL	-0.409706	0.040335	0.285183
Central Memory CD8T	BC_vs_HRL_NHW	ADRM1	0.33671	0.0403721	0.285183
Central Memory CD8T	BC_vs_HRL_NHW	FKBP5	-0.496277	0.040374	0.285183
Central Memory CD8T	BC_vs_HRL_NHW	SLC30A7	-0.519837	0.0406018	0.285183
Central Memory CD8T	BC_vs_HRL_NHW	PIK3R1	-0.50606	0.0406077	0.285183
Central Memory CD8T	BC_vs_HRL_NHW	RICTOR	-0.472956	0.040676	0.285183
Central Memory CD8T	BC_vs_HRL_NHW	CYB5R3	0.355778	0.0407033	0.285183
Central Memory CD8T	BC_vs_HRL_NHW	ACTB	0.267112	0.0408225	0.285183
Central Memory CD8T	BC_vs_HRL_NHW	DPYD	-0.46267	0.0408257	0.285183
Central Memory CD8T	BC_vs_HRL_NHW	AUP1	0.348723	0.0409097	0.285183
Central Memory CD8T	BC_vs_HRL_NHW	TRAPPC1	0.25535	0.0409108	0.285183
Central Memory CD8T	BC_vs_HRL_NHW	KDM1A	-0.557149	0.0410221	0.285183
Central Memory CD8T	BC_vs_HRL_NHW	ZNRF2	-0.468884	0.0410525	0.285183
Central Memory CD8T	BC_vs_HRL_NHW	RORA	-0.463771	0.041109	0.285183
Central Memory CD8T	BC_vs_HRL_NHW	ATP5PO	0.263069	0.0411168	0.285183
Central Memory CD8T	BC_vs_HRL_NHW	FBXW7	-0.444389	0.0411427	0.285183
Central Memory CD8T	BC_vs_HRL_NHW	PPP1CB	-0.550942	0.041452	0.285183
Central Memory CD8T	BC_vs_HRL_NHW	SKAP1	-0.333977	0.0414856	0.285183
Central Memory CD8T	BC_vs_HRL_NHW	CA5B	-0.322836	0.0414884	0.285183
Central Memory CD8T	BC_vs_HRL_NHW	MYH9	-0.268867	0.0414947	0.285183
Central Memory CD8T	BC_vs_HRL_NHW	CTNNBL1	-0.413295	0.0415467	0.285183
Central Memory CD8T	BC_vs_HRL_NHW	FTX	-0.578333	0.0415633	0.285183
Central Memory CD8T	BC_vs_HRL_NHW	RPS21	0.246964	0.0415907	0.285183
Central Memory CD8T	BC_vs_HRL_NHW	BET1L	0.502476	0.0416621	0.285183
Central Memory CD8T	BC_vs_HRL_NHW	AMBRA1	-0.47984	0.0416659	0.285183
Central Memory CD8T	BC_vs_HRL_NHW	CMPK1	-0.285816	0.041755	0.285183
Central Memory CD8T	BC_vs_HRL_NHW	RGS19	0.381397	0.0417664	0.285183
Central Memory CD8T	BC_vs_HRL_NHW	SLC44A2	0.346415	0.0421498	0.285424
Central Memory CD8T	BC_vs_HRL_NHW	ERBIN	-0.459566	0.0422216	0.285424
Central Memory CD8T	BC_vs_HRL_NHW	XRCC6	0.249731	0.0422443	0.285424
Central Memory CD8T	BC_vs_HRL_NHW	CFAP298	0.362188	0.0422822	0.285424
Central Memory CD8T	BC_vs_HRL_NHW	SLFN12L	-0.547087	0.0423815	0.285424
Central Memory CD8T	BC_vs_HRL_NHW	OTUD4	-0.565271	0.0424343	0.285424
Central Memory CD8T	BC_vs_HRL_NHW	DMTF1	-0.492092	0.0424455	0.285424
Central Memory CD8T	BC_vs_HRL_NHW	HSPA5	0.368277	0.042464	0.285424
Central Memory CD8T	BC_vs_HRL_NHW	MT1X	0.505687	0.0425447	0.285424
Central Memory CD8T	BC_vs_HRL_NHW	SLC25A5	0.31322	0.0425475	0.285424
Central Memory CD8T	BC_vs_HRL_NHW	PRKCH	-0.333432	0.0425735	0.285424
Central Memory CD8T	BC_vs_HRL_NHW	ALMS1	-0.57348	0.0426482	0.285424
Central Memory CD8T	BC_vs_HRL_NHW	SNX13	-0.59578	0.0427184	0.285424
Central Memory CD8T	BC_vs_HRL_NHW	SMYD3	-0.422975	0.0427268	0.285424
Central Memory CD8T	BC_vs_HRL_NHW	CDC37	0.283888	0.0427474	0.285424
Central Memory CD8T	BC_vs_HRL_NHW	FNDC3A	-0.53825	0.0428285	0.285425
Central Memory CD8T	BC_vs_HRL_NHW	LPGAT1	-0.493614	0.0428737	0.285425
Central Memory CD8T	BC_vs_HRL_NHW	ATP11B	-0.420951	0.0430031	0.285866
Central Memory CD8T	BC_vs_HRL_NHW	TUBA1B	0.396068	0.0431863	0.286286
Central Memory CD8T	BC_vs_HRL_NHW	TSEN54	0.311162	0.0431927	0.286286
Central Memory CD8T	BC_vs_HRL_NHW	YTHDC2	-0.472846	0.0435097	0.287621
Central Memory CD8T	BC_vs_HRL_NHW	ITPR1	-0.541318	0.0435212	0.287621
Central Memory CD8T	BC_vs_HRL_NHW	CCDC47	-0.439183	0.0435851	0.287623
Central Memory CD8T	BC_vs_HRL_NHW	PAFAH1B1	-0.330805	0.0436562	0.287673
Central Memory CD8T	BC_vs_HRL_NHW	DDX3X	-0.297726	0.0439024	0.288875
Central Memory CD8T	BC_vs_HRL_NHW	MRPL9	0.376003	0.044097	0.289734
Central Memory CD8T	BC_vs_HRL_NHW	CTSD	0.310556	0.0441801	0.289831
Central Memory CD8T	BC_vs_HRL_NHW	HSD17B11	0.415552	0.0442397	0.289831
Central Memory CD8T	BC_vs_HRL_NHW	AKNA	-0.287898	0.0446829	0.292264
Central Memory CD8T	BC_vs_HRL_NHW	IGBP1	0.342605	0.0448288	0.292264
Central Memory CD8T	BC_vs_HRL_NHW	SUCO	-0.460544	0.0448999	0.292264
Central Memory CD8T	BC_vs_HRL_NHW	SERINC5	-0.399191	0.0449306	0.292264
Central Memory CD8T	BC_vs_HRL_NHW	RNF113A	0.38564	0.0449847	0.292264
Central Memory CD8T	BC_vs_HRL_NHW	PTPN22	-0.612109	0.0450089	0.292264
Central Memory CD8T	BC_vs_HRL_NHW	C9orf16	0.307736	0.0451798	0.292264
Central Memory CD8T	BC_vs_HRL_NHW	VPS13A	-0.419145	0.0451937	0.292264
Central Memory CD8T	BC_vs_HRL_NHW	KANSL1	-0.4692	0.0453176	0.292264
Central Memory CD8T	BC_vs_HRL_NHW	TBPL1	0.426781	0.0453365	0.292264
Central Memory CD8T	BC_vs_HRL_NHW	DRG2	0.5152	0.0453791	0.292264
Central Memory CD8T	BC_vs_HRL_NHW	UQCR11	0.252563	0.0453859	0.292264
Central Memory CD8T	BC_vs_HRL_NHW	CASC4	-0.406399	0.0455846	0.293127
Central Memory CD8T	BC_vs_HRL_NHW	RBM5	-0.485521	0.0458518	0.294427
Central Memory CD8T	BC_vs_HRL_NHW	C6orf89	-0.408743	0.0459205	0.294451
Central Memory CD8T	BC_vs_HRL_NHW	RAB3GAP1	-0.382804	0.0460281	0.294714
Central Memory CD8T	BC_vs_HRL_NHW	SP110	0.293163	0.0460918	0.294714
Central Memory CD8T	BC_vs_HRL_NHW	SPCS2	0.295058	0.0461606	0.294738
Central Memory CD8T	BC_vs_HRL_NHW	LRPPRC	-0.490665	0.0463156	0.295311
Central Memory CD8T	BC_vs_HRL_NHW	CTDNEP1	0.30616	0.0464078	0.295483
Central Memory CD8T	BC_vs_HRL_NHW	CNPPD1	0.421874	0.0469168	0.297515
Central Memory CD8T	BC_vs_HRL_NHW	CBLL1	0.489846	0.04698	0.297515
Central Memory CD8T	BC_vs_HRL_NHW	GTF2H5	0.472797	0.0470208	0.297515
Central Memory CD8T	BC_vs_HRL_NHW	KTN1	-0.273391	0.0471104	0.297515
Central Memory CD8T	BC_vs_HRL_NHW	UBR3	-0.431262	0.0472052	0.297515
Central Memory CD8T	BC_vs_HRL_NHW	VPS13C	-0.325595	0.0472095	0.297515
Central Memory CD8T	BC_vs_HRL_NHW	FAM136A	0.486517	0.0472375	0.297515
Central Memory CD8T	BC_vs_HRL_NHW	HDGF	0.413241	0.0472528	0.297515
Central Memory CD8T	BC_vs_HRL_NHW	TANK	-0.393196	0.0475865	0.2992
Central Memory CD8T	BC_vs_HRL_NHW	ERP29	0.273149	0.0481745	0.302477
Central Memory CD8T	BC_vs_HRL_NHW	MCPH1	-0.465096	0.0484127	0.302743
Central Memory CD8T	BC_vs_HRL_NHW	FXYD5	0.294095	0.0484248	0.302743
Central Memory CD8T	BC_vs_HRL_NHW	SESN3	-0.547323	0.0484837	0.302743
Central Memory CD8T	BC_vs_HRL_NHW	PMF1	0.377979	0.0484844	0.302743
Central Memory CD8T	BC_vs_HRL_NHW	CD82	0.501815	0.0486841	0.303571
Central Memory CD8T	BC_vs_HRL_NHW	ATM	-0.376428	0.0488226	0.303915
Central Memory CD8T	BC_vs_HRL_NHW	MARF1	-0.513459	0.0489844	0.303915
Central Memory CD8T	BC_vs_HRL_NHW	MOB1A	-0.323871	0.0490509	0.303915
Central Memory CD8T	BC_vs_HRL_NHW	NDUFA11	0.247663	0.0492467	0.303915
Central Memory CD8T	BC_vs_HRL_NHW	RAD23B	-0.340871	0.0493137	0.303915
Central Memory CD8T	BC_vs_HRL_NHW	SCNM1	0.404965	0.0493322	0.303915
Central Memory CD8T	BC_vs_HRL_NHW	ADNP	-0.453423	0.0494634	0.303915
Central Memory CD8T	BC_vs_HRL_NHW	NDUFV1	0.291897	0.0495235	0.303915
Central Memory CD8T	BC_vs_HRL_NHW	C1orf162	0.511128	0.0495525	0.303915
Central Memory CD8T	BC_vs_HRL_NHW	TUBA1C	0.511995	0.0495558	0.303915
Central Memory CD8T	BC_vs_HRL_NHW	NDUFB4	0.287565	0.0495774	0.303915
Central Memory CD8T	BC_vs_HRL_NHW	ENTPD4	-0.487296	0.0496253	0.303915
Central Memory CD8T	BC_vs_HRL_NHW	NUDT22	0.424493	0.0496772	0.303915
Central Memory CD8T	BC_vs_HRL_NHW	EBPL	-0.483336	0.0496791	0.303915
Central Memory CD8T	BC_vs_HRL_NHW	ZNF276	0.404005	0.0498839	0.304495
Central Memory CD8T	BC_vs_HRL_NHW	EPN1	-0.39176	0.0499085	0.304495
Central Memory CD8T	BC_vs_HRL_NHW	TRIM14	-0.509986	0.0500553	0.30498
Central Memory CD8T	BC_vs_HRL_NHW	ZNF770	-0.45931	0.0503714	0.305963
Central Memory CD8T	BC_vs_HRL_NHW	JUNB	0.441784	0.0504323	0.305963
Central Memory CD8T	BC_vs_HRL_NHW	DNAJC1	-0.298705	0.0505858	0.305963
Central Memory CD8T	BC_vs_HRL_NHW	H2AFZ	0.305761	0.0506418	0.305963
Central Memory CD8T	BC_vs_HRL_NHW	GPCPD1	-0.48129	0.0506447	0.305963
Central Memory CD8T	BC_vs_HRL_NHW	RNF157	-0.475015	0.0506838	0.305963
Central Memory CD8T	BC_vs_HRL_NHW	WDR33	-0.307661	0.0507272	0.305963
Central Memory CD8T	BC_vs_HRL_NHW	GHITM	0.291549	0.0507573	0.305963
Central Memory CD8T	BC_vs_HRL_NHW	RFX7	-0.555051	0.0510209	0.307143
Central Memory CD8T	BC_vs_HRL_NHW	ARPC1B	0.217171	0.0512933	0.308223
Central Memory CD8T	BC_vs_HRL_NHW	TBCA	0.289879	0.0513365	0.308223
Central Memory CD8T	BC_vs_HRL_NHW	STT3B	-0.319471	0.0514785	0.308315
Central Memory CD8T	BC_vs_HRL_NHW	HMOX2	0.320944	0.0515897	0.308315
Central Memory CD8T	BC_vs_HRL_NHW	PARP15	-0.517032	0.0517453	0.308315
Central Memory CD8T	BC_vs_HRL_NHW	RASA3	-0.334352	0.0517548	0.308315
Central Memory CD8T	BC_vs_HRL_NHW	DTNB	-0.511715	0.0517802	0.308315
Central Memory CD8T	BC_vs_HRL_NHW	ZCCHC7	-0.365074	0.0517907	0.308315
Central Memory CD8T	BC_vs_HRL_NHW	HIVEP3	-0.642893	0.0518286	0.308315
Central Memory CD8T	BC_vs_HRL_NHW	TMEM258	0.291483	0.0519741	0.308775
Central Memory CD8T	BC_vs_HRL_NHW	MT-CO1	0.25447	0.0520556	0.308854
Central Memory CD8T	BC_vs_HRL_NHW	TPGS1	0.410888	0.0522135	0.309386
Central Memory CD8T	BC_vs_HRL_NHW	RFTN1	-0.421311	0.0525706	0.311046
Central Memory CD8T	BC_vs_HRL_NHW	PITPNC1	-0.322288	0.052641	0.311046
Central Memory CD8T	BC_vs_HRL_NHW	COL6A2	0.808278	0.0527499	0.311046
Central Memory CD8T	BC_vs_HRL_NHW	OTUB1	0.29426	0.0527938	0.311046
Central Memory CD8T	BC_vs_HRL_NHW	AP2S1	0.375862	0.052918	0.311046
Central Memory CD8T	BC_vs_HRL_NHW	ORAI1	0.300579	0.0529309	0.311046
Central Memory CD8T	BC_vs_HRL_NHW	RNF213	-0.307279	0.0530602	0.311046
Central Memory CD8T	BC_vs_HRL_NHW	SEC11A	0.258642	0.0530872	0.311046
Central Memory CD8T	BC_vs_HRL_NHW	SCAF8	-0.414684	0.0531121	0.311046
Central Memory CD8T	BC_vs_HRL_NHW	PFN1	0.228539	0.0532249	0.311304
Central Memory CD8T	BC_vs_HRL_NHW	TSPOAP1-AS1	-0.391228	0.05335	0.311633
Central Memory CD8T	BC_vs_HRL_NHW	TAF10	0.258685	0.0535549	0.311682
Central Memory CD8T	BC_vs_HRL_NHW	ABCC1	-0.469378	0.0535732	0.311682
Central Memory CD8T	BC_vs_HRL_NHW	CUX1	-0.433439	0.0536906	0.311682
Central Memory CD8T	BC_vs_HRL_NHW	RASSF3	-0.457459	0.0536959	0.311682
Central Memory CD8T	BC_vs_HRL_NHW	TRBV7-3	-1.55799	0.0537671	0.311682
Central Memory CD8T	BC_vs_HRL_NHW	RPL36A	0.22708	0.0538914	0.311682
Central Memory CD8T	BC_vs_HRL_NHW	DENND4A	-0.435115	0.0539055	0.311682
Central Memory CD8T	BC_vs_HRL_NHW	ATXN7	-0.502836	0.0539091	0.311682
Central Memory CD8T	BC_vs_HRL_NHW	KBTBD2	-0.534207	0.0543363	0.313751
Central Memory CD8T	BC_vs_HRL_NHW	P4HB	0.286338	0.0545356	0.3145
Central Memory CD8T	BC_vs_HRL_NHW	ZNF106	-0.378866	0.0548276	0.315782
Central Memory CD8T	BC_vs_HRL_NHW	TRIM44	-0.420634	0.0550279	0.316533
Central Memory CD8T	BC_vs_HRL_NHW	HELZ	-0.45043	0.0555695	0.319242
Central Memory CD8T	BC_vs_HRL_NHW	PSMC4	0.323886	0.0556714	0.319423
Central Memory CD8T	BC_vs_HRL_NHW	INO80	-0.394146	0.0557812	0.319647
Central Memory CD8T	BC_vs_HRL_NHW	SENP5	-0.506928	0.0559083	0.319724
Central Memory CD8T	BC_vs_HRL_NHW	LRRC8D	-0.400492	0.0559483	0.319724
Central Memory CD8T	BC_vs_HRL_NHW	PPP3CC	-0.25796	0.0560064	0.319724
Central Memory CD8T	BC_vs_HRL_NHW	CHCHD5	0.407467	0.0562147	0.319841
Central Memory CD8T	BC_vs_HRL_NHW	TP53I13	0.418078	0.0562275	0.319841
Central Memory CD8T	BC_vs_HRL_NHW	C7orf50	0.45378	0.0562389	0.319841
Central Memory CD8T	BC_vs_HRL_NHW	TP53TG1	0.433087	0.0563635	0.320147
Central Memory CD8T	BC_vs_HRL_NHW	CNTRL	-0.337861	0.0565476	0.320791
Central Memory CD8T	BC_vs_HRL_NHW	RHOA	0.231368	0.0567039	0.321051
Central Memory CD8T	BC_vs_HRL_NHW	CELF1	-0.376458	0.0567354	0.321051
Central Memory CD8T	BC_vs_HRL_NHW	KPNA5	-0.497109	0.0573256	0.323772
Central Memory CD8T	BC_vs_HRL_NHW	GTDC1	-0.582271	0.0573591	0.323772
Central Memory CD8T	BC_vs_HRL_NHW	RNF5	0.384395	0.0575471	0.324428
Central Memory CD8T	BC_vs_HRL_NHW	PRORP	-0.362235	0.0578946	0.32569
Central Memory CD8T	BC_vs_HRL_NHW	CCNT2	-0.496099	0.0579149	0.32569
Central Memory CD8T	BC_vs_HRL_NHW	BCL11B	-0.298147	0.0580469	0.325976
Central Memory CD8T	BC_vs_HRL_NHW	UBR2	-0.425974	0.0581264	0.325976
Central Memory CD8T	BC_vs_HRL_NHW	NDEL1	-0.448039	0.0581817	0.325976
Central Memory CD8T	BC_vs_HRL_NHW	SMAD4	-0.41143	0.0589306	0.329379
Central Memory CD8T	BC_vs_HRL_NHW	TUT7	-0.483079	0.058992	0.329379
Central Memory CD8T	BC_vs_HRL_NHW	CD44	-0.286788	0.059136	0.329379
Central Memory CD8T	BC_vs_HRL_NHW	PRPF38B	0.287241	0.0591446	0.329379
Central Memory CD8T	BC_vs_HRL_NHW	SLC16A7	-0.411709	0.0591817	0.329379
Central Memory CD8T	BC_vs_HRL_NHW	THEMIS	-0.385555	0.0592358	0.329379
Central Memory CD8T	BC_vs_HRL_NHW	NUDCD2	0.416482	0.0592983	0.329379
Central Memory CD8T	BC_vs_HRL_NHW	LYPLA2	0.429591	0.0595958	0.330451
Central Memory CD8T	BC_vs_HRL_NHW	COPS5	0.333847	0.0596374	0.330451
Central Memory CD8T	BC_vs_HRL_NHW	VPS13B	-0.429213	0.0597603	0.330727
Central Memory CD8T	BC_vs_HRL_NHW	IKZF5	-0.513606	0.0598822	0.330997
Central Memory CD8T	BC_vs_HRL_NHW	BCL2	-0.503655	0.0600006	0.331247
Central Memory CD8T	BC_vs_HRL_NHW	RANBP1	0.328861	0.0601329	0.331573
Central Memory CD8T	BC_vs_HRL_NHW	EEF1D	0.271507	0.0603611	0.332014
Central Memory CD8T	BC_vs_HRL_NHW	FAM214A	-0.418309	0.0604575	0.332014
Central Memory CD8T	BC_vs_HRL_NHW	JMJD1C	-0.343809	0.0604803	0.332014
Central Memory CD8T	BC_vs_HRL_NHW	TRAPPC2L	0.429382	0.0605676	0.332014
Central Memory CD8T	BC_vs_HRL_NHW	AP3B1	-0.364148	0.0605795	0.332014
Central Memory CD8T	BC_vs_HRL_NHW	DIS3L2	-0.419202	0.0606806	0.332166
Central Memory CD8T	BC_vs_HRL_NHW	TOMM40	0.433681	0.060801	0.332423
Central Memory CD8T	BC_vs_HRL_NHW	LINC02446	-0.395209	0.0613194	0.334853
Central Memory CD8T	BC_vs_HRL_NHW	RBBP6	0.281664	0.0615707	0.335456
Central Memory CD8T	BC_vs_HRL_NHW	XIAP	-0.562679	0.0616929	0.335456
Central Memory CD8T	BC_vs_HRL_NHW	SPEN	-0.45455	0.0617007	0.335456
Central Memory CD8T	BC_vs_HRL_NHW	ARID2	-0.4941	0.0617263	0.335456
Central Memory CD8T	BC_vs_HRL_NHW	RARS2	0.452333	0.0619267	0.336142
Central Memory CD8T	BC_vs_HRL_NHW	C9orf72	0.509991	0.0622727	0.337615
Central Memory CD8T	BC_vs_HRL_NHW	OTULIN	-0.490378	0.0623521	0.337641
Central Memory CD8T	BC_vs_HRL_NHW	SRSF9	0.262107	0.0624995	0.337972
Central Memory CD8T	BC_vs_HRL_NHW	HMGN2	0.287139	0.0626019	0.337972
Central Memory CD8T	BC_vs_HRL_NHW	TPM3	0.187649	0.0626371	0.337972
Central Memory CD8T	BC_vs_HRL_NHW	ARHGDIA	0.268308	0.0628081	0.338491
Central Memory CD8T	BC_vs_HRL_NHW	USP33	-0.37592	0.0631592	0.339808
Central Memory CD8T	BC_vs_HRL_NHW	TNFRSF25	0.400543	0.0632026	0.339808
Central Memory CD8T	BC_vs_HRL_NHW	LDHB	0.28069	0.0634615	0.340795
Central Memory CD8T	BC_vs_HRL_NHW	RNF138	-0.426586	0.0636625	0.341469
Central Memory CD8T	BC_vs_HRL_NHW	HIST2H2AC	-0.63757	0.0641745	0.343808
Central Memory CD8T	BC_vs_HRL_NHW	RPN2	0.242299	0.0646545	0.34597
Central Memory CD8T	BC_vs_HRL_NHW	ARHGAP5	-0.478748	0.0647674	0.346004
Central Memory CD8T	BC_vs_HRL_NHW	SCFD1	-0.422744	0.0648137	0.346004
Central Memory CD8T	BC_vs_HRL_NHW	FNBP4	-0.267911	0.0649466	0.346126
Central Memory CD8T	BC_vs_HRL_NHW	GTF3C1	-0.474985	0.0650145	0.346126
Central Memory CD8T	BC_vs_HRL_NHW	PARN	-0.411011	0.0651201	0.346126
Central Memory CD8T	BC_vs_HRL_NHW	ANAPC16	0.215724	0.0651773	0.346126
Central Memory CD8T	BC_vs_HRL_NHW	UBAC2	-0.293203	0.0653208	0.346126
Central Memory CD8T	BC_vs_HRL_NHW	RGS10	0.313173	0.0654494	0.346126
Central Memory CD8T	BC_vs_HRL_NHW	RIPK1	-0.402422	0.0654775	0.346126
Central Memory CD8T	BC_vs_HRL_NHW	BOLA3	0.387185	0.0654837	0.346126
Central Memory CD8T	BC_vs_HRL_NHW	ULK4	-0.528619	0.0655245	0.346126
Central Memory CD8T	BC_vs_HRL_NHW	PRELID1	0.310797	0.0657727	0.347032
Central Memory CD8T	BC_vs_HRL_NHW	UROS	0.569277	0.0658961	0.347278
Central Memory CD8T	BC_vs_HRL_NHW	SHARPIN	0.359832	0.06612	0.347783
Central Memory CD8T	BC_vs_HRL_NHW	TNFRSF14	0.280294	0.0661456	0.347783
Central Memory CD8T	BC_vs_HRL_NHW	GON4L	-0.333107	0.066386	0.348642
Central Memory CD8T	BC_vs_HRL_NHW	EIF5B	0.31248	0.0665195	0.34874
Central Memory CD8T	BC_vs_HRL_NHW	AKT1	0.405812	0.0666316	0.34874
Central Memory CD8T	BC_vs_HRL_NHW	EMB	-0.321533	0.0667372	0.34874
Central Memory CD8T	BC_vs_HRL_NHW	ASXL1	-0.333614	0.0667706	0.34874
Central Memory CD8T	BC_vs_HRL_NHW	ITCH	-0.421904	0.0667898	0.34874
Central Memory CD8T	BC_vs_HRL_NHW	RNF220	0.348954	0.0670024	0.349431
Central Memory CD8T	BC_vs_HRL_NHW	OTULINL	-0.352205	0.0671966	0.349431
Central Memory CD8T	BC_vs_HRL_NHW	PDE7A	-0.366657	0.0672749	0.349431
Central Memory CD8T	BC_vs_HRL_NHW	RBCK1	0.313975	0.0672984	0.349431
Central Memory CD8T	BC_vs_HRL_NHW	ZSWIM7	0.37206	0.0673082	0.349431
Central Memory CD8T	BC_vs_HRL_NHW	LAPTM5	0.205523	0.0673994	0.349504
Central Memory CD8T	BC_vs_HRL_NHW	LCOR	-0.469135	0.0675188	0.349722
Central Memory CD8T	BC_vs_HRL_NHW	PHC3	-0.309712	0.0680532	0.352088
Central Memory CD8T	BC_vs_HRL_NHW	RPS6KA1	0.440907	0.068254	0.352724
Central Memory CD8T	BC_vs_HRL_NHW	KDM7A	-0.532777	0.0687421	0.354812
Central Memory CD8T	BC_vs_HRL_NHW	ANKHD1	-0.239009	0.0688149	0.354812
Central Memory CD8T	BC_vs_HRL_NHW	RFFL	-0.380401	0.0689314	0.354957
Central Memory CD8T	BC_vs_HRL_NHW	MECP2	-0.399546	0.0690087	0.354957
Central Memory CD8T	BC_vs_HRL_NHW	LMNA	-0.726786	0.0691302	0.354957
Central Memory CD8T	BC_vs_HRL_NHW	PREX1	-0.292804	0.0692214	0.354957
Central Memory CD8T	BC_vs_HRL_NHW	CD27	0.279176	0.0692967	0.354957
Central Memory CD8T	BC_vs_HRL_NHW	ANKRD11	-0.260924	0.0693135	0.354957
Central Memory CD8T	BC_vs_HRL_NHW	RPS19BP1	0.295739	0.0693999	0.354998
Central Memory CD8T	BC_vs_HRL_NHW	ARHGEF2	0.506642	0.0696701	0.355978
Central Memory CD8T	BC_vs_HRL_NHW	UQCRB	0.255058	0.0698327	0.356406
Central Memory CD8T	BC_vs_HRL_NHW	SMG7	-0.426424	0.0699215	0.356458
Central Memory CD8T	BC_vs_HRL_NHW	DTNBP1	-0.426789	0.070124	0.356701
Central Memory CD8T	BC_vs_HRL_NHW	POLE4	0.345776	0.0701652	0.356701
Central Memory CD8T	BC_vs_HRL_NHW	CHCHD10	0.273664	0.0702149	0.356701
Central Memory CD8T	BC_vs_HRL_NHW	RHOT2	0.438744	0.0703243	0.356701
Central Memory CD8T	BC_vs_HRL_NHW	RER1	0.310983	0.0703632	0.356701
Central Memory CD8T	BC_vs_HRL_NHW	PDSS2	-0.596553	0.0705432	0.357214
Central Memory CD8T	BC_vs_HRL_NHW	CMIP	-0.476897	0.0710325	0.359037
Central Memory CD8T	BC_vs_HRL_NHW	RPAP2	-0.476645	0.071062	0.359037
Central Memory CD8T	BC_vs_HRL_NHW	TDG	0.446871	0.0714566	0.360629
Central Memory CD8T	BC_vs_HRL_NHW	NOP10	0.353778	0.071675	0.361036
Central Memory CD8T	BC_vs_HRL_NHW	TAOK3	-0.304732	0.0717381	0.361036
Central Memory CD8T	BC_vs_HRL_NHW	ZNF160	-0.362392	0.0717766	0.361036
Central Memory CD8T	BC_vs_HRL_NHW	TUBA4A	0.364214	0.0720364	0.361533
Central Memory CD8T	BC_vs_HRL_NHW	USP3	-0.380346	0.0721022	0.361533
Central Memory CD8T	BC_vs_HRL_NHW	LMBR1	-0.428807	0.0721836	0.361533
Central Memory CD8T	BC_vs_HRL_NHW	SSR2	0.248286	0.0721949	0.361533
Central Memory CD8T	BC_vs_HRL_NHW	GNPTAB	-0.385393	0.0722843	0.361581
Central Memory CD8T	BC_vs_HRL_NHW	MTIF3	0.347719	0.072472	0.361792
Central Memory CD8T	BC_vs_HRL_NHW	ZFAND2B	0.319223	0.0725813	0.361792
Central Memory CD8T	BC_vs_HRL_NHW	WDR82	-0.374396	0.0726444	0.361792
Central Memory CD8T	BC_vs_HRL_NHW	IDH3B	0.351836	0.0727858	0.361792
Central Memory CD8T	BC_vs_HRL_NHW	ANK3	-0.52223	0.0728359	0.361792
Central Memory CD8T	BC_vs_HRL_NHW	SELENOW	0.275642	0.0728782	0.361792
Central Memory CD8T	BC_vs_HRL_NHW	VPS8	-0.369807	0.0729567	0.361792
Central Memory CD8T	BC_vs_HRL_NHW	CD37	0.216604	0.0729659	0.361792
Central Memory CD8T	BC_vs_HRL_NHW	ATP6V1F	0.286645	0.0730942	0.361869
Central Memory CD8T	BC_vs_HRL_NHW	DALRD3	0.392887	0.0731411	0.361869
Central Memory CD8T	BC_vs_HRL_NHW	GATA3	0.419742	0.0733709	0.36247
Central Memory CD8T	BC_vs_HRL_NHW	NFE2L2	-0.375499	0.0734228	0.36247
Central Memory CD8T	BC_vs_HRL_NHW	ADSL	0.27064	0.0737253	0.363398
Central Memory CD8T	BC_vs_HRL_NHW	EIF3D	0.208283	0.0737712	0.363398
Central Memory CD8T	BC_vs_HRL_NHW	ABTB1	0.37199	0.0738825	0.36355
Central Memory CD8T	BC_vs_HRL_NHW	SAMD9	-0.390312	0.074624	0.366495
Central Memory CD8T	BC_vs_HRL_NHW	DHPS	0.325444	0.0747087	0.366495
Central Memory CD8T	BC_vs_HRL_NHW	LY6E	0.26829	0.0748423	0.366495
Central Memory CD8T	BC_vs_HRL_NHW	NOSIP	0.34941	0.0748531	0.366495
Central Memory CD8T	BC_vs_HRL_NHW	ATP5PD	0.271346	0.0748858	0.366495
Central Memory CD8T	BC_vs_HRL_NHW	DAXX	0.389987	0.0752911	0.367844
Central Memory CD8T	BC_vs_HRL_NHW	IFFO2	-0.473088	0.0753811	0.367844
Central Memory CD8T	BC_vs_HRL_NHW	CERS2	0.375947	0.0754053	0.367844
Central Memory CD8T	BC_vs_HRL_NHW	NDUFS4	-0.341767	0.0757368	0.369064
Central Memory CD8T	BC_vs_HRL_NHW	NFKB1	-0.39019	0.0759258	0.369322
Central Memory CD8T	BC_vs_HRL_NHW	ARID5B	-0.411801	0.0759529	0.369322
Central Memory CD8T	BC_vs_HRL_NHW	SF3A2	0.237818	0.0761364	0.36967
Central Memory CD8T	BC_vs_HRL_NHW	THOC2	-0.267654	0.0761877	0.36967
Central Memory CD8T	BC_vs_HRL_NHW	POLR2F	0.303057	0.0768926	0.372541
Central Memory CD8T	BC_vs_HRL_NHW	SMAD2	-0.31063	0.0770753	0.372541
Central Memory CD8T	BC_vs_HRL_NHW	HECA	-0.445528	0.0770897	0.372541
Central Memory CD8T	BC_vs_HRL_NHW	TTC33	-0.474542	0.0771087	0.372541
Central Memory CD8T	BC_vs_HRL_NHW	TRBV14	-1.45397	0.0776584	0.374604
Central Memory CD8T	BC_vs_HRL_NHW	RPL7L1	0.426568	0.0777013	0.374604
Central Memory CD8T	BC_vs_HRL_NHW	GPBP1	-0.277882	0.0778201	0.374778
Central Memory CD8T	BC_vs_HRL_NHW	ARAP2	-0.394013	0.0780979	0.375355
Central Memory CD8T	BC_vs_HRL_NHW	ECHDC2	0.413818	0.0781057	0.375355
Central Memory CD8T	BC_vs_HRL_NHW	JTB	0.238207	0.0782422	0.375508
Central Memory CD8T	BC_vs_HRL_NHW	NPAT	-0.371522	0.0783438	0.375508
Central Memory CD8T	BC_vs_HRL_NHW	ATP5MC2	0.262548	0.0783864	0.375508
Central Memory CD8T	BC_vs_HRL_NHW	EEF1A1	0.269298	0.0790051	0.378072
Central Memory CD8T	BC_vs_HRL_NHW	UBE2D3	-0.172918	0.0792567	0.378458
Central Memory CD8T	BC_vs_HRL_NHW	ACSL3	-0.446761	0.0793072	0.378458
Central Memory CD8T	BC_vs_HRL_NHW	PELI1	-0.609175	0.0793365	0.378458
Central Memory CD8T	BC_vs_HRL_NHW	ARL2BP	0.352143	0.0795694	0.378968
Central Memory CD8T	BC_vs_HRL_NHW	SLC25A6	0.222985	0.0796268	0.378968
Central Memory CD8T	BC_vs_HRL_NHW	WASF2	-0.254186	0.0797645	0.378968
Central Memory CD8T	BC_vs_HRL_NHW	DBNL	0.318489	0.0798365	0.378968
Central Memory CD8T	BC_vs_HRL_NHW	AKAP13	-0.278304	0.0798619	0.378968
Central Memory CD8T	BC_vs_HRL_NHW	VAMP8	0.278325	0.0800753	0.379395
Central Memory CD8T	BC_vs_HRL_NHW	CLK3	0.42226	0.0801207	0.379395
Central Memory CD8T	BC_vs_HRL_NHW	SLC39A8	-0.428699	0.0802034	0.379395
Central Memory CD8T	BC_vs_HRL_NHW	TBCD	0.362393	0.0804626	0.379783
Central Memory CD8T	BC_vs_HRL_NHW	MAP3K4	-0.466296	0.0805193	0.379783
Central Memory CD8T	BC_vs_HRL_NHW	EIF5A	0.224259	0.0806024	0.379783
Central Memory CD8T	BC_vs_HRL_NHW	DUS1L	0.305282	0.080637	0.379783
Central Memory CD8T	BC_vs_HRL_NHW	SSRP1	0.321495	0.0807049	0.379783
Central Memory CD8T	BC_vs_HRL_NHW	GAPDH	0.278164	0.0808355	0.380003
Central Memory CD8T	BC_vs_HRL_NHW	FUT8	-0.422706	0.0810848	0.380455
Central Memory CD8T	BC_vs_HRL_NHW	HIVEP2	-0.346081	0.0811543	0.380455
Central Memory CD8T	BC_vs_HRL_NHW	USP10	-0.433444	0.0811838	0.380455
Central Memory CD8T	BC_vs_HRL_NHW	EHMT2	0.391358	0.0814441	0.38128
Central Memory CD8T	BC_vs_HRL_NHW	ZNF407	-0.625727	0.0818245	0.381765
Central Memory CD8T	BC_vs_HRL_NHW	NGDN	0.339084	0.0818522	0.381765
Central Memory CD8T	BC_vs_HRL_NHW	SEL1L	-0.431276	0.0818791	0.381765
Central Memory CD8T	BC_vs_HRL_NHW	AK2	0.381691	0.0819541	0.381765
Central Memory CD8T	BC_vs_HRL_NHW	SUMO2	0.231426	0.0819694	0.381765
Central Memory CD8T	BC_vs_HRL_NHW	NFX1	-0.40236	0.0820635	0.38181
Central Memory CD8T	BC_vs_HRL_NHW	CCT3	0.255554	0.0823623	0.38276
Central Memory CD8T	BC_vs_HRL_NHW	STK17B	-0.340133	0.08246	0.38276
Central Memory CD8T	BC_vs_HRL_NHW	ARHGEF7	-0.493645	0.0825213	0.38276
Central Memory CD8T	BC_vs_HRL_NHW	SNHG9	0.498114	0.0826798	0.382921
Central Memory CD8T	BC_vs_HRL_NHW	RNF111	-0.438707	0.0827251	0.382921
Central Memory CD8T	BC_vs_HRL_NHW	TMEM173	0.389463	0.08305	0.384032
Central Memory CD8T	BC_vs_HRL_NHW	NPRL2	0.428948	0.0833626	0.3844
Central Memory CD8T	BC_vs_HRL_NHW	NOP56	0.298828	0.0834099	0.3844
Central Memory CD8T	BC_vs_HRL_NHW	KRIT1	-0.439845	0.0834905	0.3844
Central Memory CD8T	BC_vs_HRL_NHW	OARD1	0.371832	0.0835576	0.3844
Central Memory CD8T	BC_vs_HRL_NHW	IMP4	0.363722	0.0836388	0.3844
Central Memory CD8T	BC_vs_HRL_NHW	VTI1B	0.370769	0.0836543	0.3844
Central Memory CD8T	BC_vs_HRL_NHW	MAP4K2	0.416543	0.0837239	0.3844
Central Memory CD8T	BC_vs_HRL_NHW	ACTR2	-0.247096	0.0840204	0.38537
Central Memory CD8T	BC_vs_HRL_NHW	TMEM41B	-0.479082	0.0845717	0.387275
Central Memory CD8T	BC_vs_HRL_NHW	PTPN11	-0.398489	0.084619	0.387275
Central Memory CD8T	BC_vs_HRL_NHW	ULK3	0.547057	0.0847635	0.387275
Central Memory CD8T	BC_vs_HRL_NHW	FOSB	0.366359	0.0848023	0.387275
Central Memory CD8T	BC_vs_HRL_NHW	FAF1	-0.404635	0.0849254	0.387275
Central Memory CD8T	BC_vs_HRL_NHW	BLCAP	0.329129	0.0849489	0.387275
Central Memory CD8T	BC_vs_HRL_NHW	NR2C2	-0.42704	0.0854296	0.389074
Central Memory CD8T	BC_vs_HRL_NHW	GABARAP	0.239924	0.0861274	0.391858
Central Memory CD8T	BC_vs_HRL_NHW	RPS5	0.253246	0.0863154	0.392319
Central Memory CD8T	BC_vs_HRL_NHW	ST13	0.274049	0.0865708	0.393085
Central Memory CD8T	BC_vs_HRL_NHW	FAM200B	0.346631	0.0867954	0.39371
Central Memory CD8T	BC_vs_HRL_NHW	UBC	0.302707	0.0870332	0.394162
Central Memory CD8T	BC_vs_HRL_NHW	PLAC8	-0.316604	0.0871257	0.394162
Central Memory CD8T	BC_vs_HRL_NHW	PTPRC	-0.219421	0.0871562	0.394162
Central Memory CD8T	BC_vs_HRL_NHW	TYW1	-0.348676	0.0874405	0.394804
Central Memory CD8T	BC_vs_HRL_NHW	ATP5ME	0.300457	0.0874727	0.394804
Central Memory CD8T	BC_vs_HRL_NHW	TMEM87A	-0.378751	0.0876412	0.395171
Central Memory CD8T	BC_vs_HRL_NHW	ST6GAL1	-0.431862	0.0877294	0.395175
Central Memory CD8T	BC_vs_HRL_NHW	SPCS1	0.252751	0.0880072	0.395732
Central Memory CD8T	BC_vs_HRL_NHW	PLCB1	-0.596337	0.0880278	0.395732
Central Memory CD8T	BC_vs_HRL_NHW	RNF168	-0.471343	0.0881469	0.395874
Central Memory CD8T	BC_vs_HRL_NHW	TLE5	0.225907	0.0886039	0.397532
Central Memory CD8T	BC_vs_HRL_NHW	FLOT1	0.264017	0.0887003	0.39757
Central Memory CD8T	BC_vs_HRL_NHW	NRDC	-0.315162	0.0892508	0.398248
Central Memory CD8T	BC_vs_HRL_NHW	TRAV13-1	0.71083	0.0893151	0.398248
Central Memory CD8T	BC_vs_HRL_NHW	MARCKSL1	0.538993	0.0893381	0.398248
Central Memory CD8T	BC_vs_HRL_NHW	CCNC	-0.418414	0.0894367	0.398248
Central Memory CD8T	BC_vs_HRL_NHW	LINC00910	0.567201	0.0896104	0.398248
Central Memory CD8T	BC_vs_HRL_NHW	CCDC167	0.459158	0.0898285	0.398248
Central Memory CD8T	BC_vs_HRL_NHW	ELOB	0.225061	0.089831	0.398248
Central Memory CD8T	BC_vs_HRL_NHW	THOC7	0.36795	0.089922	0.398248
Central Memory CD8T	BC_vs_HRL_NHW	ARL16	0.431393	0.0899504	0.398248
Central Memory CD8T	BC_vs_HRL_NHW	TSR2	0.308884	0.0900028	0.398248
Central Memory CD8T	BC_vs_HRL_NHW	PCBP2	0.260034	0.090087	0.398248
Central Memory CD8T	BC_vs_HRL_NHW	PGAM1	0.282605	0.0901765	0.398248
Central Memory CD8T	BC_vs_HRL_NHW	STYX	-0.324357	0.090183	0.398248
Central Memory CD8T	BC_vs_HRL_NHW	BBX	-0.270254	0.0902109	0.398248
Central Memory CD8T	BC_vs_HRL_NHW	TRAPPC3	0.27605	0.090317	0.398248
Central Memory CD8T	BC_vs_HRL_NHW	COP1	-0.372126	0.0904321	0.398248
Central Memory CD8T	BC_vs_HRL_NHW	VPS26A	-0.404796	0.0904347	0.398248
Central Memory CD8T	BC_vs_HRL_NHW	WAC	-0.321109	0.0904868	0.398248
Central Memory CD8T	BC_vs_HRL_NHW	CLTB	0.296648	0.0905485	0.398248
Central Memory CD8T	BC_vs_HRL_NHW	NUP210	-0.289488	0.0906109	0.398248
Central Memory CD8T	BC_vs_HRL_NHW	TIA1	-0.341486	0.0909072	0.399058
Central Memory CD8T	BC_vs_HRL_NHW	SF3A1	0.291114	0.0910879	0.399058
Central Memory CD8T	BC_vs_HRL_NHW	IL4R	0.493618	0.0911088	0.399058
Central Memory CD8T	BC_vs_HRL_NHW	BANF1	0.233756	0.0912667	0.399058
Central Memory CD8T	BC_vs_HRL_NHW	PRKN	-0.507171	0.091322	0.399058
Central Memory CD8T	BC_vs_HRL_NHW	TMEM50A	0.236957	0.091324	0.399058
Central Memory CD8T	BC_vs_HRL_NHW	LAMP1	0.273477	0.0917054	0.399652
Central Memory CD8T	BC_vs_HRL_NHW	SH3YL1	0.403902	0.0917205	0.399652
Central Memory CD8T	BC_vs_HRL_NHW	KARS	0.386056	0.0917996	0.399652
Central Memory CD8T	BC_vs_HRL_NHW	MIER1	-0.280342	0.0918131	0.399652
Central Memory CD8T	BC_vs_HRL_NHW	TRBC1	0.298231	0.0923536	0.401202
Central Memory CD8T	BC_vs_HRL_NHW	MYL12A	0.2255	0.0923912	0.401202
Central Memory CD8T	BC_vs_HRL_NHW	ALDOA	0.27859	0.0925105	0.401202
Central Memory CD8T	BC_vs_HRL_NHW	ERLEC1	0.318974	0.0925237	0.401202
Central Memory CD8T	BC_vs_HRL_NHW	MYO5A	-0.544287	0.0929309	0.401486
Central Memory CD8T	BC_vs_HRL_NHW	TMEM238	0.306744	0.0930236	0.401486
Central Memory CD8T	BC_vs_HRL_NHW	PUF60	0.261305	0.0930946	0.401486
Central Memory CD8T	BC_vs_HRL_NHW	CENPT	0.353372	0.0933109	0.401486
Central Memory CD8T	BC_vs_HRL_NHW	MYO9B	-0.314079	0.0933732	0.401486
Central Memory CD8T	BC_vs_HRL_NHW	MED15	0.249571	0.0934021	0.401486
Central Memory CD8T	BC_vs_HRL_NHW	TECR	0.220255	0.0935794	0.401486
Central Memory CD8T	BC_vs_HRL_NHW	PPIL4	-0.345531	0.093602	0.401486
Central Memory CD8T	BC_vs_HRL_NHW	ENY2	0.265141	0.0936203	0.401486
Central Memory CD8T	BC_vs_HRL_NHW	ADD3	-0.198344	0.0936213	0.401486
Central Memory CD8T	BC_vs_HRL_NHW	TBL1X	-0.428578	0.0938164	0.401486
Central Memory CD8T	BC_vs_HRL_NHW	INTS6	-0.341097	0.0938898	0.401486
Central Memory CD8T	BC_vs_HRL_NHW	LTB	0.238165	0.0939106	0.401486
Central Memory CD8T	BC_vs_HRL_NHW	SDF4	0.297762	0.0939553	0.401486
Central Memory CD8T	BC_vs_HRL_NHW	SYNE2	-0.319155	0.0941278	0.401486
Central Memory CD8T	BC_vs_HRL_NHW	AKR1A1	0.392061	0.0941298	0.401486
Central Memory CD8T	BC_vs_HRL_NHW	RBM39	-0.220211	0.0941613	0.401486
Central Memory CD8T	BC_vs_HRL_NHW	AC245297.3	0.352666	0.0941856	0.401486
Central Memory CD8T	BC_vs_HRL_NHW	EWSR1	0.208265	0.0943872	0.401755
Central Memory CD8T	BC_vs_HRL_NHW	PSME4	-0.448386	0.0945503	0.401755
Central Memory CD8T	BC_vs_HRL_NHW	DYNC1LI1	-0.371037	0.0946196	0.401755
Central Memory CD8T	BC_vs_HRL_NHW	IKZF1	-0.233377	0.094641	0.401755
Central Memory CD8T	BC_vs_HRL_NHW	HINT2	0.30818	0.0947357	0.401755
Central Memory CD8T	BC_vs_HRL_NHW	DUT	0.305842	0.094796	0.401755
Central Memory CD8T	BC_vs_HRL_NHW	CCDC88C	-0.219959	0.0948808	0.401755
Central Memory CD8T	BC_vs_HRL_NHW	NFATC2IP	-0.35856	0.0949666	0.401755
Central Memory CD8T	BC_vs_HRL_NHW	PPM1G	0.266644	0.0950546	0.401755
Central Memory CD8T	BC_vs_HRL_NHW	RAB11B	0.236525	0.0952105	0.401755
Central Memory CD8T	BC_vs_HRL_NHW	RELCH	-0.388205	0.0952248	0.401755
Central Memory CD8T	BC_vs_HRL_NHW	YLPM1	-0.391148	0.0955406	0.402058
Central Memory CD8T	BC_vs_HRL_NHW	FYN	-0.232862	0.0957197	0.402058
Central Memory CD8T	BC_vs_HRL_NHW	AAK1	-0.314275	0.0957661	0.402058
Central Memory CD8T	BC_vs_HRL_NHW	PARP10	0.378653	0.095834	0.402058
Central Memory CD8T	BC_vs_HRL_NHW	NLRC3	-0.349896	0.095991	0.402058
Central Memory CD8T	BC_vs_HRL_NHW	AC008105.3	0.321882	0.0960094	0.402058
Central Memory CD8T	BC_vs_HRL_NHW	LRRFIP2	-0.381964	0.0961711	0.402058
Central Memory CD8T	BC_vs_HRL_NHW	KMT2C	-0.307214	0.0961773	0.402058
Central Memory CD8T	BC_vs_HRL_NHW	OGA	-0.303816	0.0962666	0.402058
Central Memory CD8T	BC_vs_HRL_NHW	SORBS3	0.325389	0.0963282	0.402058
Central Memory CD8T	BC_vs_HRL_NHW	RBIS	0.278408	0.096438	0.402058
Central Memory CD8T	BC_vs_HRL_NHW	NPHP3	-0.401356	0.0965629	0.402058
Central Memory CD8T	BC_vs_HRL_NHW	TUBB4B	0.543004	0.0965656	0.402058
Central Memory CD8T	BC_vs_HRL_NHW	RPLP0	0.293318	0.0966091	0.402058
Central Memory CD8T	BC_vs_HRL_NHW	LEF1	-0.360941	0.0966784	0.402058
Central Memory CD8T	BC_vs_HRL_NHW	NUP214	-0.394385	0.0967178	0.402058
Central Memory CD8T	BC_vs_HRL_NHW	C15orf40	0.376538	0.0969717	0.402069
Central Memory CD8T	BC_vs_HRL_NHW	PDS5A	-0.290622	0.0969833	0.402069
Central Memory CD8T	BC_vs_HRL_NHW	RPL5	0.249031	0.0969868	0.402069
Central Memory CD8T	BC_vs_HRL_NHW	CHURC1	0.242022	0.0972045	0.402603
Central Memory CD8T	BC_vs_HRL_NHW	RNF19A	-0.443078	0.0973723	0.402685
Central Memory CD8T	BC_vs_HRL_NHW	OCIAD2	0.272061	0.097554	0.402685
Central Memory CD8T	BC_vs_HRL_NHW	GNB1	0.220624	0.0975712	0.402685
Central Memory CD8T	BC_vs_HRL_NHW	CDC27	-0.411091	0.0975801	0.402685
Central Memory CD8T	BC_vs_HRL_NHW	NDUFA12	0.308874	0.0977426	0.402882
Central Memory CD8T	BC_vs_HRL_NHW	MRPL22	0.376503	0.0979051	0.402882
Central Memory CD8T	BC_vs_HRL_NHW	CEP350	-0.300886	0.0979212	0.402882
Central Memory CD8T	BC_vs_HRL_NHW	POLR3E	-0.506041	0.097986	0.402882
Central Memory CD8T	BC_vs_HRL_NHW	SIGIRR	0.20215	0.0981221	0.402882
Central Memory CD8T	BC_vs_HRL_NHW	FGD3	0.254149	0.0981618	0.402882
Central Memory CD8T	BC_vs_HRL_NHW	CEP120	-0.369154	0.0988808	0.405465
Central Memory CD8T	BC_vs_HRL_NHW	KLRC2	-0.714611	0.0994993	0.407632
Central Memory CD8T	BC_vs_HRL_NHW	TIAL1	-0.270963	0.0996275	0.407788
Central Memory CD8T	BC_vs_HRL_NHW	PLD3	0.346845	0.0998066	0.408152
Central Memory CD8T	BC_vs_HRL_NHW	WDR54	0.460041	0.100044	0.408389
Central Memory CD8T	BC_vs_HRL_NHW	ITGA4	-0.285083	0.100045	0.408389
Central Memory CD8T	BC_vs_HRL_NHW	MIS18BP1	0.348	0.100646	0.410285
Central Memory CD8T	BC_vs_HRL_NHW	HNRNPDL	0.22005	0.100796	0.410285
Central Memory CD8T	BC_vs_HRL_NHW	UQCRC2	0.289591	0.101022	0.410285
Central Memory CD8T	BC_vs_HRL_NHW	TUBGCP2	0.308238	0.101051	0.410285
Central Memory CD8T	BC_vs_HRL_NHW	STMN3	0.371285	0.101107	0.410285
Central Memory CD8T	BC_vs_HRL_NHW	DGKD	-0.416355	0.101199	0.410285
Central Memory CD8T	BC_vs_HRL_NHW	RPL12	0.244369	0.101235	0.410285
Central Memory CD8T	BC_vs_HRL_NHW	STK38	-0.300891	0.101362	0.410285
Central Memory CD8T	BC_vs_HRL_NHW	JPT1	0.295045	0.101441	0.410285
Central Memory CD8T	BC_vs_HRL_NHW	SIRT7	0.348588	0.10152	0.410285
Central Memory CD8T	BC_vs_HRL_NHW	TRAPPC9	-0.399469	0.101644	0.410285
Central Memory CD8T	BC_vs_HRL_NHW	POLR2C	0.327151	0.101734	0.410285
Central Memory CD8T	BC_vs_HRL_NHW	TMCO1	0.29352	0.101767	0.410285
Central Memory CD8T	BC_vs_HRL_NHW	TBL1XR1	-0.486468	0.101778	0.410285
Central Memory CD8T	BC_vs_HRL_NHW	MAML2	-0.363623	0.101967	0.410526
Central Memory CD8T	BC_vs_HRL_NHW	ADSS	-0.316221	0.102046	0.410526
Central Memory CD8T	BC_vs_HRL_NHW	DENND1B	-0.467473	0.10211	0.410526
Central Memory CD8T	BC_vs_HRL_NHW	OGT	-0.297828	0.102559	0.411963
Central Memory CD8T	BC_vs_HRL_NHW	TOMM70	-0.346182	0.103104	0.413785
Central Memory CD8T	BC_vs_HRL_NHW	MCL1	-0.231721	0.103298	0.413981
Central Memory CD8T	BC_vs_HRL_NHW	BTF3	0.226445	0.10345	0.413981
Central Memory CD8T	BC_vs_HRL_NHW	NCOA1	-0.470118	0.10346	0.413981
Central Memory CD8T	BC_vs_HRL_NHW	SERTAD1	0.61124	0.103518	0.413981
Central Memory CD8T	BC_vs_HRL_NHW	TPP1	-0.308639	0.103732	0.414231
Central Memory CD8T	BC_vs_HRL_NHW	ATP5MG	0.222471	0.103848	0.414231
Central Memory CD8T	BC_vs_HRL_NHW	ABRACL	0.234299	0.103855	0.414231
Central Memory CD8T	BC_vs_HRL_NHW	BRMS1	0.372102	0.104496	0.414445
Central Memory CD8T	BC_vs_HRL_NHW	CD47	-0.188791	0.104504	0.414445
Central Memory CD8T	BC_vs_HRL_NHW	AGPAT3	-0.428936	0.104561	0.414445
Central Memory CD8T	BC_vs_HRL_NHW	COX6C	0.191116	0.104567	0.414445
Central Memory CD8T	BC_vs_HRL_NHW	PDZD8	-0.440713	0.104716	0.414445
Central Memory CD8T	BC_vs_HRL_NHW	QKI	-0.308407	0.104722	0.414445
Central Memory CD8T	BC_vs_HRL_NHW	VMA21	-0.391556	0.104782	0.414445
Central Memory CD8T	BC_vs_HRL_NHW	AL691403.1	0.476726	0.104808	0.414445
Central Memory CD8T	BC_vs_HRL_NHW	RAN	0.214845	0.104877	0.414445
Central Memory CD8T	BC_vs_HRL_NHW	CCDC92	0.359434	0.104906	0.414445
Central Memory CD8T	BC_vs_HRL_NHW	JUN	0.481567	0.104989	0.414445
Central Memory CD8T	BC_vs_HRL_NHW	RPL14	0.228657	0.10507	0.414445
Central Memory CD8T	BC_vs_HRL_NHW	MRPS21	0.225037	0.105353	0.414445
Central Memory CD8T	BC_vs_HRL_NHW	PASK	0.421996	0.105383	0.414445
Central Memory CD8T	BC_vs_HRL_NHW	SVBP	0.357919	0.105392	0.414445
Central Memory CD8T	BC_vs_HRL_NHW	CUL1	-0.354973	0.105444	0.414445
Central Memory CD8T	BC_vs_HRL_NHW	MDM4	-0.374577	0.105465	0.414445
Central Memory CD8T	BC_vs_HRL_NHW	KPNA4	-0.287442	0.105798	0.415391
Central Memory CD8T	BC_vs_HRL_NHW	VASP	0.265295	0.105895	0.415413
Central Memory CD8T	BC_vs_HRL_NHW	TTC37	-0.376798	0.106178	0.416163
Central Memory CD8T	BC_vs_HRL_NHW	PTOV1	0.262219	0.106677	0.416441
Central Memory CD8T	BC_vs_HRL_NHW	NDUFS7	0.228401	0.106753	0.416441
Central Memory CD8T	BC_vs_HRL_NHW	GRAP2	-0.356812	0.106864	0.416441
Central Memory CD8T	BC_vs_HRL_NHW	RAC2	0.20368	0.106869	0.416441
Central Memory CD8T	BC_vs_HRL_NHW	INPP4A	-0.368536	0.106983	0.416441
Central Memory CD8T	BC_vs_HRL_NHW	CNST	-0.290718	0.107101	0.416441
Central Memory CD8T	BC_vs_HRL_NHW	BICDL1	-0.567775	0.107207	0.416441
Central Memory CD8T	BC_vs_HRL_NHW	CCDC90B	0.373175	0.107257	0.416441
Central Memory CD8T	BC_vs_HRL_NHW	LSM5	0.293939	0.10738	0.416441
Central Memory CD8T	BC_vs_HRL_NHW	LSM10	0.339542	0.107416	0.416441
Central Memory CD8T	BC_vs_HRL_NHW	CCNI	0.242605	0.107486	0.416441
Central Memory CD8T	BC_vs_HRL_NHW	ANKRD28	-0.52217	0.107558	0.416441
Central Memory CD8T	BC_vs_HRL_NHW	NDUFB8	0.19272	0.107596	0.416441
Central Memory CD8T	BC_vs_HRL_NHW	MGA	-0.327046	0.107629	0.416441
Central Memory CD8T	BC_vs_HRL_NHW	EGLN2	0.311439	0.107769	0.416441
Central Memory CD8T	BC_vs_HRL_NHW	PPP4C	0.237684	0.107811	0.416441
Central Memory CD8T	BC_vs_HRL_NHW	TNIK	-0.358356	0.107813	0.416441
Central Memory CD8T	BC_vs_HRL_NHW	RPLP2	0.161297	0.10805	0.416853
Central Memory CD8T	BC_vs_HRL_NHW	SPAG9	-0.439912	0.108166	0.416853
Central Memory CD8T	BC_vs_HRL_NHW	EXOC1	-0.376986	0.108196	0.416853
Central Memory CD8T	BC_vs_HRL_NHW	RPL28	0.203096	0.108331	0.41702
Central Memory CD8T	BC_vs_HRL_NHW	ROMO1	0.322671	0.108514	0.41737
Central Memory CD8T	BC_vs_HRL_NHW	PAIP1	-0.383045	0.108645	0.417518
Central Memory CD8T	BC_vs_HRL_NHW	DCP2	-0.337448	0.108867	0.417707
Central Memory CD8T	BC_vs_HRL_NHW	GSPT1	-0.254447	0.108921	0.417707
Central Memory CD8T	BC_vs_HRL_NHW	LITAF	-0.246253	0.109061	0.417707
Central Memory CD8T	BC_vs_HRL_NHW	BTG2	-0.383609	0.109063	0.417707
Central Memory CD8T	BC_vs_HRL_NHW	ZC3H7A	-0.323843	0.10979	0.420136
Central Memory CD8T	BC_vs_HRL_NHW	TBCK	-0.380276	0.110471	0.421492
Central Memory CD8T	BC_vs_HRL_NHW	SNRNP200	-0.290026	0.110594	0.421492
Central Memory CD8T	BC_vs_HRL_NHW	GNLY	1.06124	0.110613	0.421492
Central Memory CD8T	BC_vs_HRL_NHW	DCAF5	0.271408	0.110613	0.421492
Central Memory CD8T	BC_vs_HRL_NHW	TRBV4-1	-0.782716	0.110624	0.421492
Central Memory CD8T	BC_vs_HRL_NHW	DDX46	-0.250833	0.110703	0.421492
Central Memory CD8T	BC_vs_HRL_NHW	RNASET2	0.307123	0.1108	0.421506
Central Memory CD8T	BC_vs_HRL_NHW	REV1	-0.343227	0.111023	0.421998
Central Memory CD8T	BC_vs_HRL_NHW	TPRG1L	0.367482	0.111335	0.422792
Central Memory CD8T	BC_vs_HRL_NHW	ZFAND3	-0.357972	0.111418	0.422792
Central Memory CD8T	BC_vs_HRL_NHW	STAU1	-0.292911	0.111627	0.422895
Central Memory CD8T	BC_vs_HRL_NHW	NUDT3	-0.321	0.111632	0.422895
Central Memory CD8T	BC_vs_HRL_NHW	BLOC1S2	0.353366	0.112	0.42374
Central Memory CD8T	BC_vs_HRL_NHW	USP24	-0.353446	0.112043	0.42374
Central Memory CD8T	BC_vs_HRL_NHW	ITPR2	-0.382405	0.112479	0.425034
Central Memory CD8T	BC_vs_HRL_NHW	B2M	0.180177	0.112725	0.42561
Central Memory CD8T	BC_vs_HRL_NHW	NUFIP2	-0.302863	0.112995	0.426275
Central Memory CD8T	BC_vs_HRL_NHW	CHRAC1	-0.346378	0.113278	0.426986
Central Memory CD8T	BC_vs_HRL_NHW	RALGAPA2	-0.491405	0.113466	0.427336
Central Memory CD8T	BC_vs_HRL_NHW	LAG3	0.335459	0.113687	0.4278
Central Memory CD8T	BC_vs_HRL_NHW	ERGIC3	0.250534	0.113778	0.4278
Central Memory CD8T	BC_vs_HRL_NHW	LUC7L	-0.298286	0.113929	0.428013
Central Memory CD8T	BC_vs_HRL_NHW	ZFAND6	-0.332152	0.114077	0.428214
Central Memory CD8T	BC_vs_HRL_NHW	PSMD3	0.34849	0.114594	0.429434
Central Memory CD8T	BC_vs_HRL_NHW	FOXN3	-0.286928	0.114782	0.429434
Central Memory CD8T	BC_vs_HRL_NHW	LDLRAP1	0.313451	0.11479	0.429434
Central Memory CD8T	BC_vs_HRL_NHW	DBP	0.337111	0.114988	0.429434
Central Memory CD8T	BC_vs_HRL_NHW	NAA16	-0.343214	0.115093	0.429434
Central Memory CD8T	BC_vs_HRL_NHW	EIF3L	0.240189	0.115096	0.429434
Central Memory CD8T	BC_vs_HRL_NHW	FERMT3	0.287355	0.115132	0.429434
Central Memory CD8T	BC_vs_HRL_NHW	TRBV29-1	1.23418	0.115161	0.429434
Central Memory CD8T	BC_vs_HRL_NHW	PPT1	0.381281	0.115314	0.429544
Central Memory CD8T	BC_vs_HRL_NHW	SEC16A	-0.480647	0.115411	0.429544
Central Memory CD8T	BC_vs_HRL_NHW	THEM4	0.305181	0.115475	0.429544
Central Memory CD8T	BC_vs_HRL_NHW	NAXE	0.287489	0.115607	0.429684
Central Memory CD8T	BC_vs_HRL_NHW	ANTXR2	-0.451464	0.115705	0.429694
Central Memory CD8T	BC_vs_HRL_NHW	RBM6	-0.333895	0.116017	0.430152
Central Memory CD8T	BC_vs_HRL_NHW	SMC5	-0.322427	0.116018	0.430152
Central Memory CD8T	BC_vs_HRL_NHW	PURA	0.275421	0.116415	0.430513
Central Memory CD8T	BC_vs_HRL_NHW	PNRC2	-0.257501	0.116437	0.430513
Central Memory CD8T	BC_vs_HRL_NHW	ZNF394	-0.295323	0.116561	0.430513
Central Memory CD8T	BC_vs_HRL_NHW	UQCR10	0.193957	0.116588	0.430513
Central Memory CD8T	BC_vs_HRL_NHW	KMT5B	-0.406813	0.116591	0.430513
Central Memory CD8T	BC_vs_HRL_NHW	APBB1	0.360265	0.116846	0.430799
Central Memory CD8T	BC_vs_HRL_NHW	PHKG2	0.452036	0.116859	0.430799
Central Memory CD8T	BC_vs_HRL_NHW	SS18	-0.394486	0.117057	0.431155
Central Memory CD8T	BC_vs_HRL_NHW	SOS1	-0.375773	0.117281	0.431155
Central Memory CD8T	BC_vs_HRL_NHW	PIM2	0.285615	0.117311	0.431155
Central Memory CD8T	BC_vs_HRL_NHW	FAM117B	-0.403044	0.117392	0.431155
Central Memory CD8T	BC_vs_HRL_NHW	LEMD3	-0.380765	0.117432	0.431155
Central Memory CD8T	BC_vs_HRL_NHW	TSC22D2	-0.420731	0.117622	0.431243
Central Memory CD8T	BC_vs_HRL_NHW	HNRNPK	0.173217	0.117867	0.431243
Central Memory CD8T	BC_vs_HRL_NHW	ITPA	0.365341	0.117907	0.431243
Central Memory CD8T	BC_vs_HRL_NHW	CYP4V2	-0.472795	0.117938	0.431243
Central Memory CD8T	BC_vs_HRL_NHW	BACH1	-0.599875	0.117994	0.431243
Central Memory CD8T	BC_vs_HRL_NHW	ADAM10	-0.371558	0.118027	0.431243
Central Memory CD8T	BC_vs_HRL_NHW	RIPOR2	-0.24043	0.118148	0.431336
Central Memory CD8T	BC_vs_HRL_NHW	TSPO	0.221408	0.118771	0.432921
Central Memory CD8T	BC_vs_HRL_NHW	PPIE	0.420104	0.118774	0.432921
Central Memory CD8T	BC_vs_HRL_NHW	NOC2L	-0.327047	0.11916	0.433362
Central Memory CD8T	BC_vs_HRL_NHW	ABHD14B	0.258857	0.119179	0.433362
Central Memory CD8T	BC_vs_HRL_NHW	RAB5A	-0.376835	0.119371	0.433362
Central Memory CD8T	BC_vs_HRL_NHW	NBN	-0.441817	0.119637	0.433362
Central Memory CD8T	BC_vs_HRL_NHW	EIF4G2	-0.230526	0.119694	0.433362
Central Memory CD8T	BC_vs_HRL_NHW	ITFG2	-0.2934	0.119861	0.433362
Central Memory CD8T	BC_vs_HRL_NHW	RYK	-0.375034	0.119862	0.433362
Central Memory CD8T	BC_vs_HRL_NHW	PAXX	0.217893	0.11995	0.433362
Central Memory CD8T	BC_vs_HRL_NHW	MRPL40	0.392877	0.119952	0.433362
Central Memory CD8T	BC_vs_HRL_NHW	MYL6	0.184961	0.120103	0.433362
Central Memory CD8T	BC_vs_HRL_NHW	NCOR1	-0.189961	0.120173	0.433362
Central Memory CD8T	BC_vs_HRL_NHW	BTBD11	-0.586092	0.120409	0.433362
Central Memory CD8T	BC_vs_HRL_NHW	NPTN	-0.354998	0.120419	0.433362
Central Memory CD8T	BC_vs_HRL_NHW	SPG11	-0.387594	0.120603	0.433362
Central Memory CD8T	BC_vs_HRL_NHW	TRBV28	1.4051	0.120653	0.433362
Central Memory CD8T	BC_vs_HRL_NHW	ZNF430	-0.347459	0.120669	0.433362
Central Memory CD8T	BC_vs_HRL_NHW	TBC1D22A	-0.310587	0.120703	0.433362
Central Memory CD8T	BC_vs_HRL_NHW	COX17	0.229026	0.120863	0.433362
Central Memory CD8T	BC_vs_HRL_NHW	TRBV5-6	-1.04509	0.120979	0.433362
Central Memory CD8T	BC_vs_HRL_NHW	BCL7C	0.275101	0.121015	0.433362
Central Memory CD8T	BC_vs_HRL_NHW	HLA-E	0.150677	0.121132	0.433362
Central Memory CD8T	BC_vs_HRL_NHW	USP36	-0.38944	0.121199	0.433362
Central Memory CD8T	BC_vs_HRL_NHW	TNIP2	0.295172	0.12124	0.433362
Central Memory CD8T	BC_vs_HRL_NHW	XPR1	-0.386213	0.121428	0.433362
Central Memory CD8T	BC_vs_HRL_NHW	NDUFS6	0.222318	0.12144	0.433362
Central Memory CD8T	BC_vs_HRL_NHW	CD3D	0.185751	0.121669	0.433362
Central Memory CD8T	BC_vs_HRL_NHW	GABPB1-IT1	-0.308786	0.121683	0.433362
Central Memory CD8T	BC_vs_HRL_NHW	ZBTB10	-0.520032	0.121755	0.433362
Central Memory CD8T	BC_vs_HRL_NHW	TRABD2A	0.334739	0.121949	0.433362
Central Memory CD8T	BC_vs_HRL_NHW	GPAA1	0.378795	0.121984	0.433362
Central Memory CD8T	BC_vs_HRL_NHW	ISCA1	-0.315318	0.122044	0.433362
Central Memory CD8T	BC_vs_HRL_NHW	TRAF3IP3	0.236839	0.122222	0.433362
Central Memory CD8T	BC_vs_HRL_NHW	N4BP2L2	-0.213536	0.122255	0.433362
Central Memory CD8T	BC_vs_HRL_NHW	TAGLN2	0.269578	0.122272	0.433362
Central Memory CD8T	BC_vs_HRL_NHW	ANAPC11	0.215458	0.122314	0.433362
Central Memory CD8T	BC_vs_HRL_NHW	ASAP1	-0.396219	0.122341	0.433362
Central Memory CD8T	BC_vs_HRL_NHW	MRPL57	0.218476	0.122575	0.433616
Central Memory CD8T	BC_vs_HRL_NHW	TPI1	0.221489	0.122691	0.433616
Central Memory CD8T	BC_vs_HRL_NHW	PSMA5	0.275641	0.12281	0.433616
Central Memory CD8T	BC_vs_HRL_NHW	HNRNPUL2	-0.222438	0.122832	0.433616
Central Memory CD8T	BC_vs_HRL_NHW	KIFAP3	-0.3752	0.122891	0.433616
Central Memory CD8T	BC_vs_HRL_NHW	TPP2	-0.292105	0.123168	0.433692
Central Memory CD8T	BC_vs_HRL_NHW	SH3KBP1	-0.188447	0.123245	0.433692
Central Memory CD8T	BC_vs_HRL_NHW	MAP2K2	0.209805	0.123286	0.433692
Central Memory CD8T	BC_vs_HRL_NHW	DENND1C	0.254266	0.123391	0.433692
Central Memory CD8T	BC_vs_HRL_NHW	NEDD8	0.212625	0.123452	0.433692
Central Memory CD8T	BC_vs_HRL_NHW	TOMM6	0.192855	0.123488	0.433692
Central Memory CD8T	BC_vs_HRL_NHW	SNX3	0.222298	0.123628	0.433849
Central Memory CD8T	BC_vs_HRL_NHW	BABAM2	-0.39285	0.124195	0.4355
Central Memory CD8T	BC_vs_HRL_NHW	PCBP1	0.235976	0.124324	0.435615
Central Memory CD8T	BC_vs_HRL_NHW	CD247	0.165228	0.124765	0.435979
Central Memory CD8T	BC_vs_HRL_NHW	UBASH3B	-0.50968	0.124838	0.435979
Central Memory CD8T	BC_vs_HRL_NHW	ELOVL1	0.311463	0.124954	0.435979
Central Memory CD8T	BC_vs_HRL_NHW	NDUFAF3	0.253209	0.125033	0.435979
Central Memory CD8T	BC_vs_HRL_NHW	HBS1L	-0.342311	0.125098	0.435979
Central Memory CD8T	BC_vs_HRL_NHW	PRR13	0.195591	0.125157	0.435979
Central Memory CD8T	BC_vs_HRL_NHW	EP300	-0.395484	0.125167	0.435979
Central Memory CD8T	BC_vs_HRL_NHW	NEDD9	-0.44854	0.125198	0.435979
Central Memory CD8T	BC_vs_HRL_NHW	BTBD9	-0.395615	0.125353	0.436183
Central Memory CD8T	BC_vs_HRL_NHW	SACM1L	-0.386066	0.126234	0.438317
Central Memory CD8T	BC_vs_HRL_NHW	ZBTB7A	0.237107	0.126444	0.438317
Central Memory CD8T	BC_vs_HRL_NHW	BIRC6	-0.327911	0.126459	0.438317
Central Memory CD8T	BC_vs_HRL_NHW	RNH1	0.243522	0.126543	0.438317
Central Memory CD8T	BC_vs_HRL_NHW	RPS15A	0.205724	0.126628	0.438317
Central Memory CD8T	BC_vs_HRL_NHW	SNRPG	0.22945	0.126638	0.438317
Central Memory CD8T	BC_vs_HRL_NHW	LINC00861	-0.25859	0.126644	0.438317
Central Memory CD8T	BC_vs_HRL_NHW	MT-ATP6	-0.2097	0.126852	0.438702
Central Memory CD8T	BC_vs_HRL_NHW	CENPC	-0.303331	0.127205	0.439584
Central Memory CD8T	BC_vs_HRL_NHW	CYTOR	-0.383631	0.127592	0.440585
Central Memory CD8T	BC_vs_HRL_NHW	QTRT1	0.331382	0.127799	0.440648
Central Memory CD8T	BC_vs_HRL_NHW	AZIN1	-0.424234	0.127811	0.440648
Central Memory CD8T	BC_vs_HRL_NHW	BIRC2	-0.369273	0.128017	0.440648
Central Memory CD8T	BC_vs_HRL_NHW	BTN3A1	0.325066	0.128118	0.440648
Central Memory CD8T	BC_vs_HRL_NHW	ZMYND8	-0.345073	0.128156	0.440648
Central Memory CD8T	BC_vs_HRL_NHW	VPS28	0.211251	0.128214	0.440648
Central Memory CD8T	BC_vs_HRL_NHW	AC044849.1	0.47794	0.128291	0.440648
Central Memory CD8T	BC_vs_HRL_NHW	PLEKHA2	-0.460195	0.12844	0.440826
Central Memory CD8T	BC_vs_HRL_NHW	KHDRBS1	0.196906	0.128696	0.441151
Central Memory CD8T	BC_vs_HRL_NHW	MKLN1	-0.374805	0.12873	0.441151
Central Memory CD8T	BC_vs_HRL_NHW	VPS26B	0.283602	0.128936	0.441522
Central Memory CD8T	BC_vs_HRL_NHW	ZBTB44	-0.424547	0.129254	0.442277
Central Memory CD8T	BC_vs_HRL_NHW	SH2B1	0.292224	0.129468	0.442674
Central Memory CD8T	BC_vs_HRL_NHW	DDX6	-0.242013	0.129633	0.442904
Central Memory CD8T	BC_vs_HRL_NHW	ECPAS	-0.398528	0.129736	0.442922
Central Memory CD8T	BC_vs_HRL_NHW	CLASP2	-0.433605	0.12996	0.443353
Central Memory CD8T	BC_vs_HRL_NHW	CYB561D2	0.347805	0.130065	0.443377
Central Memory CD8T	BC_vs_HRL_NHW	SNRPD1	0.305639	0.130313	0.443647
Central Memory CD8T	BC_vs_HRL_NHW	UBE2Z	-0.331167	0.130511	0.443647
Central Memory CD8T	BC_vs_HRL_NHW	SVIP	0.268542	0.130665	0.443647
Central Memory CD8T	BC_vs_HRL_NHW	TMEM230	0.247782	0.130672	0.443647
Central Memory CD8T	BC_vs_HRL_NHW	RBMX	0.200084	0.130973	0.443647
Central Memory CD8T	BC_vs_HRL_NHW	ATP6V0E2	0.334957	0.131044	0.443647
Central Memory CD8T	BC_vs_HRL_NHW	ERAP2	-0.562349	0.131186	0.443647
Central Memory CD8T	BC_vs_HRL_NHW	POLD4	0.223764	0.131217	0.443647
Central Memory CD8T	BC_vs_HRL_NHW	FBXW5	0.310137	0.131324	0.443647
Central Memory CD8T	BC_vs_HRL_NHW	NDUFA3	0.270046	0.131339	0.443647
Central Memory CD8T	BC_vs_HRL_NHW	RSAD1	0.38286	0.131615	0.443647
Central Memory CD8T	BC_vs_HRL_NHW	HEXD	0.333664	0.131655	0.443647
Central Memory CD8T	BC_vs_HRL_NHW	AURKAIP1	0.239614	0.13168	0.443647
Central Memory CD8T	BC_vs_HRL_NHW	UBE2D1	0.398529	0.131793	0.443647
Central Memory CD8T	BC_vs_HRL_NHW	EPHA4	-0.445221	0.131951	0.443647
Central Memory CD8T	BC_vs_HRL_NHW	NUP88	-0.467174	0.131987	0.443647
Central Memory CD8T	BC_vs_HRL_NHW	CBX3	0.226508	0.132084	0.443647
Central Memory CD8T	BC_vs_HRL_NHW	FTO	-0.407653	0.132175	0.443647
Central Memory CD8T	BC_vs_HRL_NHW	ZBTB1	-0.33877	0.132264	0.443647
Central Memory CD8T	BC_vs_HRL_NHW	CCDC137	0.346666	0.132461	0.443647
Central Memory CD8T	BC_vs_HRL_NHW	FAM120B	-0.306138	0.132546	0.443647
Central Memory CD8T	BC_vs_HRL_NHW	RNF6	-0.420766	0.132628	0.443647
Central Memory CD8T	BC_vs_HRL_NHW	SUB1	0.167324	0.132759	0.443647
Central Memory CD8T	BC_vs_HRL_NHW	FBXO34	-0.448171	0.13276	0.443647
Central Memory CD8T	BC_vs_HRL_NHW	RNF169	-0.340225	0.132797	0.443647
Central Memory CD8T	BC_vs_HRL_NHW	SYTL1	0.241373	0.132799	0.443647
Central Memory CD8T	BC_vs_HRL_NHW	AC026979.2	0.503427	0.132949	0.443647
Central Memory CD8T	BC_vs_HRL_NHW	ERH	0.282159	0.132963	0.443647
Central Memory CD8T	BC_vs_HRL_NHW	TRAK2	-0.356004	0.132986	0.443647
Central Memory CD8T	BC_vs_HRL_NHW	TAX1BP1	-0.218096	0.133136	0.443821
Central Memory CD8T	BC_vs_HRL_NHW	SEC62	0.210752	0.133421	0.444441
Central Memory CD8T	BC_vs_HRL_NHW	LTBP3	0.325351	0.134042	0.446184
Central Memory CD8T	BC_vs_HRL_NHW	DEDD2	0.337042	0.134478	0.447278
Central Memory CD8T	BC_vs_HRL_NHW	TMEM14C	0.327809	0.13462	0.447278
Central Memory CD8T	BC_vs_HRL_NHW	PPP1R18	0.245839	0.134667	0.447278
Central Memory CD8T	BC_vs_HRL_NHW	TMEM35B	0.273286	0.135255	0.448573
Central Memory CD8T	BC_vs_HRL_NHW	RPA1	0.301173	0.135256	0.448573
Central Memory CD8T	BC_vs_HRL_NHW	GNAQ	-0.391394	0.135677	0.449642
Central Memory CD8T	BC_vs_HRL_NHW	C1orf43	0.239422	0.135786	0.449674
Central Memory CD8T	BC_vs_HRL_NHW	MAT2A	-0.302835	0.135933	0.449778
Central Memory CD8T	BC_vs_HRL_NHW	TRBV7-6	0.969666	0.136021	0.449778
Central Memory CD8T	BC_vs_HRL_NHW	GNAS	0.183659	0.136116	0.449778
Central Memory CD8T	BC_vs_HRL_NHW	PPP1CA	0.195409	0.136566	0.450936
Central Memory CD8T	BC_vs_HRL_NHW	SATB1	0.241468	0.136771	0.451044
Central Memory CD8T	BC_vs_HRL_NHW	SMDT1	0.453967	0.136798	0.451044
Central Memory CD8T	BC_vs_HRL_NHW	CSNK2A2	-0.363633	0.137046	0.451534
Central Memory CD8T	BC_vs_HRL_NHW	VWA8	-0.416773	0.137224	0.451613
Central Memory CD8T	BC_vs_HRL_NHW	AHCTF1	-0.461963	0.13727	0.451613
Central Memory CD8T	BC_vs_HRL_NHW	RPS28	0.170517	0.137422	0.451786
Central Memory CD8T	BC_vs_HRL_NHW	FIBP	0.321578	0.137557	0.451902
Central Memory CD8T	BC_vs_HRL_NHW	SERF2	0.178316	0.137811	0.451947
Central Memory CD8T	BC_vs_HRL_NHW	TOMM7	0.188778	0.137852	0.451947
Central Memory CD8T	BC_vs_HRL_NHW	PTCD3	-0.323394	0.137899	0.451947
Central Memory CD8T	BC_vs_HRL_NHW	ARRB2	0.223699	0.13797	0.451947
Central Memory CD8T	BC_vs_HRL_NHW	ARHGAP9	0.264725	0.138112	0.452085
Central Memory CD8T	BC_vs_HRL_NHW	KAT7	-0.344342	0.138489	0.452824
Central Memory CD8T	BC_vs_HRL_NHW	SORL1	-0.308434	0.138538	0.452824
Central Memory CD8T	BC_vs_HRL_NHW	RPSA	0.20786	0.138775	0.453044
Central Memory CD8T	BC_vs_HRL_NHW	PHF1	0.287715	0.138897	0.453044
Central Memory CD8T	BC_vs_HRL_NHW	COX19	0.347736	0.138972	0.453044
Central Memory CD8T	BC_vs_HRL_NHW	MOGS	0.276792	0.139006	0.453044
Central Memory CD8T	BC_vs_HRL_NHW	NDUFB2	0.199028	0.139177	0.453278
Central Memory CD8T	BC_vs_HRL_NHW	KLHL9	0.366555	0.139572	0.454202
Central Memory CD8T	BC_vs_HRL_NHW	CD84	-0.379883	0.139662	0.454202
Central Memory CD8T	BC_vs_HRL_NHW	RPS4X	0.218947	0.139831	0.454345
Central Memory CD8T	BC_vs_HRL_NHW	UBE2V2	0.284148	0.139961	0.454345
Central Memory CD8T	BC_vs_HRL_NHW	CAMK2D	-0.364947	0.140007	0.454345
Central Memory CD8T	BC_vs_HRL_NHW	RPS12	0.211593	0.140124	0.454399
Central Memory CD8T	BC_vs_HRL_NHW	CAST	-0.25196	0.140227	0.454407
Central Memory CD8T	BC_vs_HRL_NHW	MBTPS1	-0.29542	0.140451	0.454709
Central Memory CD8T	BC_vs_HRL_NHW	TRBC2	0.206067	0.140567	0.454709
Central Memory CD8T	BC_vs_HRL_NHW	ATP5PB	0.182094	0.140621	0.454709
Central Memory CD8T	BC_vs_HRL_NHW	ERICH1	-0.25704	0.140957	0.455022
Central Memory CD8T	BC_vs_HRL_NHW	DGCR6L	0.259569	0.140981	0.455022
Central Memory CD8T	BC_vs_HRL_NHW	LASP1	0.313398	0.14102	0.455022
Central Memory CD8T	BC_vs_HRL_NHW	LAMTOR5	0.269061	0.14123	0.455024
Central Memory CD8T	BC_vs_HRL_NHW	L3MBTL3	-0.404318	0.141247	0.455024
Central Memory CD8T	BC_vs_HRL_NHW	RPA2	0.223137	0.141405	0.455024
Central Memory CD8T	BC_vs_HRL_NHW	STK26	0.347414	0.141422	0.455024
Central Memory CD8T	BC_vs_HRL_NHW	FLT3LG	0.189339	0.14167	0.455146
Central Memory CD8T	BC_vs_HRL_NHW	CCNH	-0.263616	0.141729	0.455146
Central Memory CD8T	BC_vs_HRL_NHW	FGD5-AS1	-0.332055	0.141793	0.455146
Central Memory CD8T	BC_vs_HRL_NHW	PRKAA1	-0.293012	0.141863	0.455146
Central Memory CD8T	BC_vs_HRL_NHW	GRAMD1A	0.247945	0.141976	0.455188
Central Memory CD8T	BC_vs_HRL_NHW	PAPOLA	-0.168408	0.142097	0.455252
Central Memory CD8T	BC_vs_HRL_NHW	RASSF5	-0.239292	0.142209	0.455289
Central Memory CD8T	BC_vs_HRL_NHW	OAZ1	0.149962	0.142357	0.455442
Central Memory CD8T	BC_vs_HRL_NHW	ARNTL	-0.411383	0.142588	0.455474
Central Memory CD8T	BC_vs_HRL_NHW	EFCAB2	0.414369	0.142813	0.455474
Central Memory CD8T	BC_vs_HRL_NHW	NME1	0.445289	0.142857	0.455474
Central Memory CD8T	BC_vs_HRL_NHW	TXK	-0.315524	0.143122	0.455474
Central Memory CD8T	BC_vs_HRL_NHW	H1FX	0.257277	0.143129	0.455474
Central Memory CD8T	BC_vs_HRL_NHW	UBL7	0.297101	0.143264	0.455474
Central Memory CD8T	BC_vs_HRL_NHW	RGL4	0.360509	0.143273	0.455474
Central Memory CD8T	BC_vs_HRL_NHW	RPL6	0.217185	0.143327	0.455474
Central Memory CD8T	BC_vs_HRL_NHW	CCDC7	-0.390025	0.143379	0.455474
Central Memory CD8T	BC_vs_HRL_NHW	RUFY1	-0.319008	0.143437	0.455474
Central Memory CD8T	BC_vs_HRL_NHW	FAM193A	-0.391815	0.143607	0.455474
Central Memory CD8T	BC_vs_HRL_NHW	SERPINB9	-0.294977	0.143709	0.455474
Central Memory CD8T	BC_vs_HRL_NHW	HAGHL	0.415981	0.143711	0.455474
Central Memory CD8T	BC_vs_HRL_NHW	CCNL1	-0.285624	0.143776	0.455474
Central Memory CD8T	BC_vs_HRL_NHW	NHP2	0.203703	0.144278	0.456744
Central Memory CD8T	BC_vs_HRL_NHW	SDF2L1	0.28245	0.144661	0.457538
Central Memory CD8T	BC_vs_HRL_NHW	ZDHHC18	0.341531	0.14473	0.457538
Central Memory CD8T	BC_vs_HRL_NHW	MRPL20	0.217483	0.145064	0.458273
Central Memory CD8T	BC_vs_HRL_NHW	PSMA1	-0.221017	0.14519	0.45835
Central Memory CD8T	BC_vs_HRL_NHW	DAD1	0.19443	0.145607	0.459133
Central Memory CD8T	BC_vs_HRL_NHW	RNPEPL1	0.252806	0.14569	0.459133
Central Memory CD8T	BC_vs_HRL_NHW	EIF3B	0.260303	0.145886	0.459133
Central Memory CD8T	BC_vs_HRL_NHW	RBMS1	-0.22425	0.145945	0.459133
Central Memory CD8T	BC_vs_HRL_NHW	SLAIN2	-0.337577	0.145969	0.459133
Central Memory CD8T	BC_vs_HRL_NHW	IBTK	-0.420935	0.146046	0.459133
Central Memory CD8T	BC_vs_HRL_NHW	CYP20A1	-0.321268	0.146188	0.459202
Central Memory CD8T	BC_vs_HRL_NHW	IQGAP1	-0.202349	0.146308	0.459202
Central Memory CD8T	BC_vs_HRL_NHW	SEC61B	0.222896	0.146551	0.459202
Central Memory CD8T	BC_vs_HRL_NHW	EIF6	0.257693	0.146708	0.459202
Central Memory CD8T	BC_vs_HRL_NHW	HMGN1	0.195875	0.146736	0.459202
Central Memory CD8T	BC_vs_HRL_NHW	PSMF1	0.221442	0.146776	0.459202
Central Memory CD8T	BC_vs_HRL_NHW	SSBP2	-0.349793	0.146778	0.459202
Central Memory CD8T	BC_vs_HRL_NHW	SMIM27	0.285314	0.146973	0.459493
Central Memory CD8T	BC_vs_HRL_NHW	HMBOX1	-0.361247	0.147147	0.459698
Central Memory CD8T	BC_vs_HRL_NHW	UBA52	0.16816	0.147241	0.459698
Central Memory CD8T	BC_vs_HRL_NHW	TMEM165	0.317152	0.14747	0.459894
Central Memory CD8T	BC_vs_HRL_NHW	SH2D1A	0.287358	0.147507	0.459894
Central Memory CD8T	BC_vs_HRL_NHW	CMTM6	-0.34491	0.147724	0.460065
Central Memory CD8T	BC_vs_HRL_NHW	PTPRJ	-0.426166	0.147766	0.460065
Central Memory CD8T	BC_vs_HRL_NHW	MCTP2	-0.416469	0.148059	0.460662
Central Memory CD8T	BC_vs_HRL_NHW	DERL2	0.336661	0.148212	0.460698
Central Memory CD8T	BC_vs_HRL_NHW	BCKDHA	0.300336	0.148278	0.460698
Central Memory CD8T	BC_vs_HRL_NHW	RPL10	0.220119	0.148402	0.460698
Central Memory CD8T	BC_vs_HRL_NHW	MAN1A1	-0.519159	0.14848	0.460698
Central Memory CD8T	BC_vs_HRL_NHW	MZT2B	0.189617	0.148727	0.460698
Central Memory CD8T	BC_vs_HRL_NHW	RNF34	-0.292374	0.148738	0.460698
Central Memory CD8T	BC_vs_HRL_NHW	TRBV19	0.648395	0.148783	0.460698
Central Memory CD8T	BC_vs_HRL_NHW	PSMD4	0.26835	0.148969	0.460757
Central Memory CD8T	BC_vs_HRL_NHW	STAT6	0.280035	0.149035	0.460757
Central Memory CD8T	BC_vs_HRL_NHW	FNBP1	-0.201297	0.149107	0.460757
Central Memory CD8T	BC_vs_HRL_NHW	NRGN	0.703948	0.149478	0.461587
Central Memory CD8T	BC_vs_HRL_NHW	COMMD10	-0.286658	0.149681	0.4619
Central Memory CD8T	BC_vs_HRL_NHW	TCIRG1	0.267417	0.150242	0.463314
Central Memory CD8T	BC_vs_HRL_NHW	FOSL2	-0.589652	0.150439	0.463606
Central Memory CD8T	BC_vs_HRL_NHW	ABT1	-0.324966	0.15072	0.463869
Central Memory CD8T	BC_vs_HRL_NHW	NKTR	-0.2264	0.150729	0.463869
Central Memory CD8T	BC_vs_HRL_NHW	PPP2R5C	-0.225776	0.151011	0.464033
Central Memory CD8T	BC_vs_HRL_NHW	SRRM2	-0.144286	0.151014	0.464033
Central Memory CD8T	BC_vs_HRL_NHW	ZNF639	0.274829	0.15109	0.464033
Central Memory CD8T	BC_vs_HRL_NHW	AC004687.1	-0.505616	0.151645	0.465421
Central Memory CD8T	BC_vs_HRL_NHW	SMU1	-0.281973	0.151942	0.466019
Central Memory CD8T	BC_vs_HRL_NHW	TBC1D1	-0.316178	0.15208	0.466124
Central Memory CD8T	BC_vs_HRL_NHW	TIMM10B	-0.428135	0.152352	0.466517
Central Memory CD8T	BC_vs_HRL_NHW	CDKN2AIP	0.336136	0.152414	0.466517
Central Memory CD8T	BC_vs_HRL_NHW	PVT1	-0.270585	0.152714	0.466816
Central Memory CD8T	BC_vs_HRL_NHW	MZT2A	0.264429	0.152729	0.466816
Central Memory CD8T	BC_vs_HRL_NHW	KIF22	-0.281875	0.152902	0.466816
Central Memory CD8T	BC_vs_HRL_NHW	PRR5	0.283381	0.15293	0.466816
Central Memory CD8T	BC_vs_HRL_NHW	NDUFA7	0.23687	0.153027	0.466816
Central Memory CD8T	BC_vs_HRL_NHW	C17orf49	0.257426	0.15317	0.466937
Central Memory CD8T	BC_vs_HRL_NHW	SUMO1	0.200973	0.153334	0.467005
Central Memory CD8T	BC_vs_HRL_NHW	RGS2	-0.587299	0.153399	0.467005
Central Memory CD8T	BC_vs_HRL_NHW	HIF1A	-0.327202	0.153573	0.46722
Central Memory CD8T	BC_vs_HRL_NHW	MAP3K1	-0.341809	0.153723	0.467245
Central Memory CD8T	BC_vs_HRL_NHW	COA3	0.352526	0.153816	0.467245
Central Memory CD8T	BC_vs_HRL_NHW	IMP3	-0.224931	0.153891	0.467245
Central Memory CD8T	BC_vs_HRL_NHW	EML3	-0.365192	0.154072	0.467482
Central Memory CD8T	BC_vs_HRL_NHW	HSP90AB1	0.201179	0.15458	0.468679
Central Memory CD8T	BC_vs_HRL_NHW	NSUN5	0.360837	0.154673	0.468679
Central Memory CD8T	BC_vs_HRL_NHW	SF3B2	0.200958	0.154913	0.469091
Central Memory CD8T	BC_vs_HRL_NHW	MAP7D1	0.230491	0.155252	0.469659
Central Memory CD8T	BC_vs_HRL_NHW	USP9X	-0.362552	0.155319	0.469659
Central Memory CD8T	BC_vs_HRL_NHW	CPNE3	0.294504	0.155412	0.469659
Central Memory CD8T	BC_vs_HRL_NHW	TSTD1	0.236273	0.155879	0.470156
Central Memory CD8T	BC_vs_HRL_NHW	STX5	0.282949	0.156129	0.470156
Central Memory CD8T	BC_vs_HRL_NHW	PHF20L1	-0.301228	0.156266	0.470156
Central Memory CD8T	BC_vs_HRL_NHW	NUP107	0.388868	0.156267	0.470156
Central Memory CD8T	BC_vs_HRL_NHW	GPS1	0.290227	0.156273	0.470156
Central Memory CD8T	BC_vs_HRL_NHW	UXT	0.202694	0.156303	0.470156
Central Memory CD8T	BC_vs_HRL_NHW	ACTR1B	0.370531	0.156303	0.470156
Central Memory CD8T	BC_vs_HRL_NHW	LPP	-0.315342	0.156523	0.470219
Central Memory CD8T	BC_vs_HRL_NHW	ADAM8	0.288669	0.156664	0.470219
Central Memory CD8T	BC_vs_HRL_NHW	NIBAN1	-0.367616	0.156818	0.470219
Central Memory CD8T	BC_vs_HRL_NHW	TRBV2	0.873782	0.15686	0.470219
Central Memory CD8T	BC_vs_HRL_NHW	SSB	0.230378	0.156874	0.470219
Central Memory CD8T	BC_vs_HRL_NHW	MALAT1	-0.139766	0.156948	0.470219
Central Memory CD8T	BC_vs_HRL_NHW	UBXN11	0.29631	0.157199	0.470661
Central Memory CD8T	BC_vs_HRL_NHW	NIPSNAP1	0.317994	0.157568	0.470963
Central Memory CD8T	BC_vs_HRL_NHW	PRKCA	-0.352895	0.157581	0.470963
Central Memory CD8T	BC_vs_HRL_NHW	POLR2J	0.350001	0.157612	0.470963
Central Memory CD8T	BC_vs_HRL_NHW	CCNG1	0.280922	0.157784	0.471167
Central Memory CD8T	BC_vs_HRL_NHW	ILK	0.344297	0.158638	0.473404
Central Memory CD8T	BC_vs_HRL_NHW	DYNLL1	0.311601	0.159107	0.47449
Central Memory CD8T	BC_vs_HRL_NHW	DBN1	0.408493	0.159506	0.475369
Central Memory CD8T	BC_vs_HRL_NHW	RPS2	0.181397	0.160117	0.476496
Central Memory CD8T	BC_vs_HRL_NHW	YWHAZ	-0.169403	0.160171	0.476496
Central Memory CD8T	BC_vs_HRL_NHW	HMGB1	0.152761	0.160333	0.476496
Central Memory CD8T	BC_vs_HRL_NHW	SYPL1	-0.259708	0.160347	0.476496
Central Memory CD8T	BC_vs_HRL_NHW	STAT3	-0.259529	0.160499	0.476496
Central Memory CD8T	BC_vs_HRL_NHW	CCR7	0.291918	0.160577	0.476496
Central Memory CD8T	BC_vs_HRL_NHW	G3BP1	-0.213789	0.160621	0.476496
Central Memory CD8T	BC_vs_HRL_NHW	RPL35A	0.198021	0.16102	0.476617
Central Memory CD8T	BC_vs_HRL_NHW	TSC22D4	0.237191	0.161022	0.476617
Central Memory CD8T	BC_vs_HRL_NHW	SF3B3	-0.274375	0.161042	0.476617
Central Memory CD8T	BC_vs_HRL_NHW	MAGOH	0.210531	0.161083	0.476617
Central Memory CD8T	BC_vs_HRL_NHW	PSME1	0.211521	0.161407	0.477004
Central Memory CD8T	BC_vs_HRL_NHW	ISG15	0.332322	0.161425	0.477004
Central Memory CD8T	BC_vs_HRL_NHW	SDCBP	-0.222093	0.161567	0.477007
Central Memory CD8T	BC_vs_HRL_NHW	SDHB	0.238752	0.161659	0.477007
Central Memory CD8T	BC_vs_HRL_NHW	AC007384.1	-0.416329	0.161742	0.477007
Central Memory CD8T	BC_vs_HRL_NHW	FXYD7	0.407099	0.162171	0.477961
Central Memory CD8T	BC_vs_HRL_NHW	PRRC2A	-0.278423	0.162348	0.478115
Central Memory CD8T	BC_vs_HRL_NHW	ATP6V1E1	0.297544	0.162435	0.478115
Central Memory CD8T	BC_vs_HRL_NHW	SCAMP3	0.289872	0.162736	0.478399
Central Memory CD8T	BC_vs_HRL_NHW	BUB3	0.196365	0.162742	0.478399
Central Memory CD8T	BC_vs_HRL_NHW	ITGA6	-0.293943	0.163013	0.478502
Central Memory CD8T	BC_vs_HRL_NHW	CDK5RAP3	0.211343	0.163066	0.478502
Central Memory CD8T	BC_vs_HRL_NHW	DAZAP2	0.197058	0.163094	0.478502
Central Memory CD8T	BC_vs_HRL_NHW	NUDT5	-0.313626	0.163763	0.480153
Central Memory CD8T	BC_vs_HRL_NHW	ATP5PF	0.20263	0.164081	0.480159
Central Memory CD8T	BC_vs_HRL_NHW	ZNF800	-0.235869	0.164113	0.480159
Central Memory CD8T	BC_vs_HRL_NHW	FBXL5	-0.24281	0.164164	0.480159
Central Memory CD8T	BC_vs_HRL_NHW	IFI6	0.295962	0.16419	0.480159
Central Memory CD8T	BC_vs_HRL_NHW	AC025164.1	0.433854	0.164382	0.480411
Central Memory CD8T	BC_vs_HRL_NHW	SLC35D2	0.35287	0.164577	0.480554
Central Memory CD8T	BC_vs_HRL_NHW	MPZL3	-0.34344	0.164643	0.480554
Central Memory CD8T	BC_vs_HRL_NHW	ICAM2	0.242226	0.164774	0.480625
Central Memory CD8T	BC_vs_HRL_NHW	C2CD5	-0.436508	0.165687	0.482923
Central Memory CD8T	BC_vs_HRL_NHW	BACH2	-0.358214	0.165775	0.482923
Central Memory CD8T	BC_vs_HRL_NHW	PTGES2	0.357333	0.166166	0.483612
Central Memory CD8T	BC_vs_HRL_NHW	SLC25A3	0.189513	0.166225	0.483612
Central Memory CD8T	BC_vs_HRL_NHW	RWDD1	0.238364	0.166412	0.483667
Central Memory CD8T	BC_vs_HRL_NHW	HDAC1	0.251334	0.166457	0.483667
Central Memory CD8T	BC_vs_HRL_NHW	PEBP1	0.162625	0.166585	0.483719
Central Memory CD8T	BC_vs_HRL_NHW	WASHC1	0.295712	0.166689	0.483719
Central Memory CD8T	BC_vs_HRL_NHW	TWF1	-0.330226	0.166913	0.483997
Central Memory CD8T	BC_vs_HRL_NHW	SMURF2	-0.351272	0.167128	0.483997
Central Memory CD8T	BC_vs_HRL_NHW	TARDBP	-0.36367	0.167209	0.483997
Central Memory CD8T	BC_vs_HRL_NHW	APEX1	0.216291	0.167536	0.483997
Central Memory CD8T	BC_vs_HRL_NHW	TNFSF12	0.303532	0.167677	0.483997
Central Memory CD8T	BC_vs_HRL_NHW	NCOA4	0.24817	0.167681	0.483997
Central Memory CD8T	BC_vs_HRL_NHW	COX16	0.219627	0.167743	0.483997
Central Memory CD8T	BC_vs_HRL_NHW	CLIC3	-0.451886	0.167772	0.483997
Central Memory CD8T	BC_vs_HRL_NHW	RPL4	0.166516	0.16779	0.483997
Central Memory CD8T	BC_vs_HRL_NHW	LBH	0.181848	0.167854	0.483997
Central Memory CD8T	BC_vs_HRL_NHW	CDKN1B	-0.202005	0.168129	0.484049
Central Memory CD8T	BC_vs_HRL_NHW	STRN	-0.420592	0.168235	0.484049
Central Memory CD8T	BC_vs_HRL_NHW	LMAN2	0.194576	0.168236	0.484049
Central Memory CD8T	BC_vs_HRL_NHW	RAB2A	-0.192197	0.1683	0.484049
Central Memory CD8T	BC_vs_HRL_NHW	IRF2	0.236126	0.168666	0.484795
Central Memory CD8T	BC_vs_HRL_NHW	CAMLG	-0.191673	0.16885	0.484933
Central Memory CD8T	BC_vs_HRL_NHW	RABL6	0.2826	0.169256	0.484933
Central Memory CD8T	BC_vs_HRL_NHW	PRPS1	0.313597	0.16927	0.484933
Central Memory CD8T	BC_vs_HRL_NHW	ROCK1	-0.246328	0.169287	0.484933
Central Memory CD8T	BC_vs_HRL_NHW	NAA15	-0.349495	0.169378	0.484933
Central Memory CD8T	BC_vs_HRL_NHW	DDX39A	0.262082	0.169448	0.484933
Central Memory CD8T	BC_vs_HRL_NHW	ARHGAP45	0.18487	0.16959	0.484933
Central Memory CD8T	BC_vs_HRL_NHW	ASXL2	-0.341598	0.16973	0.484933
Central Memory CD8T	BC_vs_HRL_NHW	WWOX	-0.32385	0.169785	0.484933
Central Memory CD8T	BC_vs_HRL_NHW	SUGT1	0.268743	0.169869	0.484933
Central Memory CD8T	BC_vs_HRL_NHW	PIK3CD	-0.215598	0.169893	0.484933
Central Memory CD8T	BC_vs_HRL_NHW	TXN	0.244059	0.170045	0.485062
Central Memory CD8T	BC_vs_HRL_NHW	TRAV5	0.836018	0.170442	0.485889
Central Memory CD8T	BC_vs_HRL_NHW	YBX1	0.222236	0.170807	0.486294
Central Memory CD8T	BC_vs_HRL_NHW	AGTPBP1	-0.317774	0.170883	0.486294
Central Memory CD8T	BC_vs_HRL_NHW	FMC1	0.375653	0.170906	0.486294
Central Memory CD8T	BC_vs_HRL_NHW	TXN2	0.28079	0.172173	0.489278
Central Memory CD8T	BC_vs_HRL_NHW	SP140	-0.247297	0.172179	0.489278
Central Memory CD8T	BC_vs_HRL_NHW	SINHCAF	-0.246399	0.172359	0.489278
Central Memory CD8T	BC_vs_HRL_NHW	ATR	-0.277789	0.172388	0.489278
Central Memory CD8T	BC_vs_HRL_NHW	H2AFY	0.242617	0.172619	0.489628
Central Memory CD8T	BC_vs_HRL_NHW	BABAM1	0.247805	0.17295	0.490224
Central Memory CD8T	BC_vs_HRL_NHW	CZIB	0.304423	0.173046	0.490224
Central Memory CD8T	BC_vs_HRL_NHW	SND1	-0.198138	0.17373	0.491797
Central Memory CD8T	BC_vs_HRL_NHW	TCF7	0.133025	0.173818	0.491797
Central Memory CD8T	BC_vs_HRL_NHW	EVI2A	-0.364135	0.174617	0.493287
Central Memory CD8T	BC_vs_HRL_NHW	DHX9	-0.305745	0.174803	0.493287
Central Memory CD8T	BC_vs_HRL_NHW	CENPK	0.642361	0.174841	0.493287
Central Memory CD8T	BC_vs_HRL_NHW	HPRT1	0.33415	0.174848	0.493287
Central Memory CD8T	BC_vs_HRL_NHW	RPL7A	0.183294	0.174946	0.493287
Central Memory CD8T	BC_vs_HRL_NHW	PEF1	0.260191	0.175085	0.493287
Central Memory CD8T	BC_vs_HRL_NHW	NCOA7	-0.249539	0.175385	0.493287
Central Memory CD8T	BC_vs_HRL_NHW	IL16	0.220232	0.175452	0.493287
Central Memory CD8T	BC_vs_HRL_NHW	MAPK1	-0.25137	0.175474	0.493287
Central Memory CD8T	BC_vs_HRL_NHW	RAB7A	0.162437	0.175547	0.493287
Central Memory CD8T	BC_vs_HRL_NHW	URI1	-0.178962	0.175638	0.493287
Central Memory CD8T	BC_vs_HRL_NHW	TMSB10	0.199741	0.175691	0.493287
Central Memory CD8T	BC_vs_HRL_NHW	SNF8	0.24024	0.175813	0.493287
Central Memory CD8T	BC_vs_HRL_NHW	VGLL4	-0.288773	0.175871	0.493287
Central Memory CD8T	BC_vs_HRL_NHW	KXD1	0.286465	0.176037	0.493345
Central Memory CD8T	BC_vs_HRL_NHW	PDLIM2	0.226523	0.176109	0.493345
Central Memory CD8T	BC_vs_HRL_NHW	APOL3	0.284023	0.176263	0.49347
Central Memory CD8T	BC_vs_HRL_NHW	PSMD12	-0.298331	0.176632	0.493994
Central Memory CD8T	BC_vs_HRL_NHW	PRKDC	-0.284732	0.176668	0.493994
Central Memory CD8T	BC_vs_HRL_NHW	HDAC8	-0.342441	0.176912	0.494089
Central Memory CD8T	BC_vs_HRL_NHW	SAMSN1	-0.376277	0.17702	0.494089
Central Memory CD8T	BC_vs_HRL_NHW	MYBL1	-0.39058	0.177122	0.494089
Central Memory CD8T	BC_vs_HRL_NHW	NDUFA13	0.178694	0.177139	0.494089
Central Memory CD8T	BC_vs_HRL_NHW	NDUFA9	0.244257	0.177329	0.494204
Central Memory CD8T	BC_vs_HRL_NHW	VMP1	-0.27709	0.177458	0.494204
Central Memory CD8T	BC_vs_HRL_NHW	RPL22L1	0.239309	0.177507	0.494204
Central Memory CD8T	BC_vs_HRL_NHW	SUCLA2	-0.310704	0.178161	0.495718
Central Memory CD8T	BC_vs_HRL_NHW	U2AF2	0.3088	0.178373	0.496005
Central Memory CD8T	BC_vs_HRL_NHW	TAP1	0.214025	0.178634	0.496425
Central Memory CD8T	BC_vs_HRL_NHW	VHL	-0.305603	0.178809	0.496607
Central Memory CD8T	BC_vs_HRL_NHW	SMC1A	-0.292246	0.179119	0.497163
Central Memory CD8T	BC_vs_HRL_NHW	TNFAIP3	-0.418508	0.179576	0.498124
Central Memory CD8T	BC_vs_HRL_NHW	PMVK	-0.367424	0.179698	0.498159
Central Memory CD8T	BC_vs_HRL_NHW	CHD6	-0.285982	0.180115	0.499009
Central Memory CD8T	BC_vs_HRL_NHW	CDC34	-0.337775	0.180766	0.500507
Central Memory CD8T	BC_vs_HRL_NHW	PRPF40A	-0.214006	0.181101	0.500534
Central Memory CD8T	BC_vs_HRL_NHW	CD52	0.178249	0.181109	0.500534
Central Memory CD8T	BC_vs_HRL_NHW	MTM1	-0.358133	0.181123	0.500534
Central Memory CD8T	BC_vs_HRL_NHW	SRSF5	0.141236	0.181218	0.500534
Central Memory CD8T	BC_vs_HRL_NHW	PGLS	0.211985	0.181713	0.501595
Central Memory CD8T	BC_vs_HRL_NHW	IPO5	-0.335757	0.181825	0.501598
Central Memory CD8T	BC_vs_HRL_NHW	GTPBP6	0.23348	0.181949	0.501634
Central Memory CD8T	BC_vs_HRL_NHW	SARS	0.232918	0.182233	0.502026
Central Memory CD8T	BC_vs_HRL_NHW	AC008555.4	0.310225	0.182351	0.502026
Central Memory CD8T	BC_vs_HRL_NHW	GTF2E2	-0.254766	0.182439	0.502026
Central Memory CD8T	BC_vs_HRL_NHW	FMN1	-1.01206	0.182535	0.502026
Central Memory CD8T	BC_vs_HRL_NHW	ASF1A	0.274374	0.18268	0.502122
Central Memory CD8T	BC_vs_HRL_NHW	EXOSC1	0.31656	0.182916	0.502463
Central Memory CD8T	BC_vs_HRL_NHW	PIGC	0.273658	0.183599	0.503835
Central Memory CD8T	BC_vs_HRL_NHW	TMBIM4	0.160193	0.183684	0.503835
Central Memory CD8T	BC_vs_HRL_NHW	PRMT2	0.229761	0.183749	0.503835
Central Memory CD8T	BC_vs_HRL_NHW	AIMP1	-0.260065	0.184	0.504003
Central Memory CD8T	BC_vs_HRL_NHW	SRSF6	-0.334199	0.184173	0.504003
Central Memory CD8T	BC_vs_HRL_NHW	EIF3I	0.223944	0.184205	0.504003
Central Memory CD8T	BC_vs_HRL_NHW	GIMAP7	0.2671	0.184402	0.504003
Central Memory CD8T	BC_vs_HRL_NHW	TRAV17	0.564055	0.184432	0.504003
Central Memory CD8T	BC_vs_HRL_NHW	SFT2D1	-0.261453	0.184497	0.504003
Central Memory CD8T	BC_vs_HRL_NHW	MDH2	0.18066	0.184632	0.504003
Central Memory CD8T	BC_vs_HRL_NHW	RIOK3	-0.296566	0.184701	0.504003
Central Memory CD8T	BC_vs_HRL_NHW	RBM38	-0.365276	0.184926	0.504314
Central Memory CD8T	BC_vs_HRL_NHW	WRNIP1	0.269779	0.185256	0.504909
Central Memory CD8T	BC_vs_HRL_NHW	CAPZA1	-0.219724	0.185578	0.505482
Central Memory CD8T	BC_vs_HRL_NHW	PHF21A	-0.328348	0.186217	0.506917
Central Memory CD8T	BC_vs_HRL_NHW	ATIC	0.287534	0.186393	0.507041
Central Memory CD8T	BC_vs_HRL_NHW	API5	0.23127	0.186501	0.507041
Central Memory CD8T	BC_vs_HRL_NHW	USP3-AS1	-0.356022	0.186756	0.507041
Central Memory CD8T	BC_vs_HRL_NHW	EXOSC9	0.31148	0.186804	0.507041
Central Memory CD8T	BC_vs_HRL_NHW	RAB5IF	0.196467	0.186822	0.507041
Central Memory CD8T	BC_vs_HRL_NHW	TRAPPC8	-0.349556	0.187374	0.507669
Central Memory CD8T	BC_vs_HRL_NHW	BCAP31	0.17893	0.187406	0.507669
Central Memory CD8T	BC_vs_HRL_NHW	HIST1H4C	0.264299	0.187463	0.507669
Central Memory CD8T	BC_vs_HRL_NHW	PIK3CA	-0.376091	0.187502	0.507669
Central Memory CD8T	BC_vs_HRL_NHW	ZNF644	-0.272878	0.187877	0.507942
Central Memory CD8T	BC_vs_HRL_NHW	FNIP1	-0.380014	0.187895	0.507942
Central Memory CD8T	BC_vs_HRL_NHW	SNHG25	0.39699	0.188091	0.507942
Central Memory CD8T	BC_vs_HRL_NHW	AC243960.1	0.241085	0.188121	0.507942
Central Memory CD8T	BC_vs_HRL_NHW	RBM26	-0.284894	0.188164	0.507942
Central Memory CD8T	BC_vs_HRL_NHW	STK10	-0.201129	0.188448	0.508208
Central Memory CD8T	BC_vs_HRL_NHW	UBALD2	0.213896	0.188487	0.508208
Central Memory CD8T	BC_vs_HRL_NHW	ANKRD44	-0.2459	0.188817	0.50879
Central Memory CD8T	BC_vs_HRL_NHW	AC092821.3	-0.26632	0.188987	0.50879
Central Memory CD8T	BC_vs_HRL_NHW	HCST	0.161285	0.18904	0.50879
Central Memory CD8T	BC_vs_HRL_NHW	GSTP1	0.233443	0.189191	0.508892
Central Memory CD8T	BC_vs_HRL_NHW	HEXA	0.28587	0.18937	0.509073
Central Memory CD8T	BC_vs_HRL_NHW	CHMP1B	0.334854	0.189637	0.509254
Central Memory CD8T	BC_vs_HRL_NHW	POP5	0.242565	0.189662	0.509254
Central Memory CD8T	BC_vs_HRL_NHW	COX5A	0.181919	0.189948	0.509719
Central Memory CD8T	BC_vs_HRL_NHW	UBE2D2	0.163614	0.190238	0.509817
Central Memory CD8T	BC_vs_HRL_NHW	PNPLA8	0.333046	0.190275	0.509817
Central Memory CD8T	BC_vs_HRL_NHW	AKT3	-0.322754	0.190644	0.509817
Central Memory CD8T	BC_vs_HRL_NHW	ARIH2	-0.248678	0.190648	0.509817
Central Memory CD8T	BC_vs_HRL_NHW	CALM3	0.170209	0.190692	0.509817
Central Memory CD8T	BC_vs_HRL_NHW	PKN1	0.245771	0.190743	0.509817
Central Memory CD8T	BC_vs_HRL_NHW	RPS24	0.174277	0.190878	0.509817
Central Memory CD8T	BC_vs_HRL_NHW	SEPTIN9	0.146249	0.190886	0.509817
Central Memory CD8T	BC_vs_HRL_NHW	RAB6A	-0.256347	0.191487	0.510378
Central Memory CD8T	BC_vs_HRL_NHW	DNAJA2	0.228122	0.19149	0.510378
Central Memory CD8T	BC_vs_HRL_NHW	FAM174C	-0.233243	0.191594	0.510378
Central Memory CD8T	BC_vs_HRL_NHW	PBX4	-0.359776	0.191708	0.510378
Central Memory CD8T	BC_vs_HRL_NHW	NDUFB5	0.241433	0.191748	0.510378
Central Memory CD8T	BC_vs_HRL_NHW	AL627171.2	-0.420824	0.191911	0.510378
Central Memory CD8T	BC_vs_HRL_NHW	R3HDM1	-0.303467	0.191916	0.510378
Central Memory CD8T	BC_vs_HRL_NHW	IWS1	-0.265017	0.192012	0.510378
Central Memory CD8T	BC_vs_HRL_NHW	REEP3	-0.322527	0.192158	0.510378
Central Memory CD8T	BC_vs_HRL_NHW	MRPS5	0.259385	0.192223	0.510378
Central Memory CD8T	BC_vs_HRL_NHW	GSK3A	0.285526	0.192716	0.510849
Central Memory CD8T	BC_vs_HRL_NHW	RPL39	0.201044	0.192735	0.510849
Central Memory CD8T	BC_vs_HRL_NHW	AAMP	0.247291	0.192739	0.510849
Central Memory CD8T	BC_vs_HRL_NHW	LINC00476	-0.315407	0.192863	0.510879
Central Memory CD8T	BC_vs_HRL_NHW	RNF4	-0.23101	0.193	0.510941
Central Memory CD8T	BC_vs_HRL_NHW	EP400	-0.314389	0.193875	0.512249
Central Memory CD8T	BC_vs_HRL_NHW	CUEDC2	0.249108	0.19398	0.512249
Central Memory CD8T	BC_vs_HRL_NHW	PUM3	0.270348	0.194066	0.512249
Central Memory CD8T	BC_vs_HRL_NHW	ATF7IP	-0.281642	0.194123	0.512249
Central Memory CD8T	BC_vs_HRL_NHW	MT-ND4	-0.175323	0.194253	0.512249
Central Memory CD8T	BC_vs_HRL_NHW	GIMAP4	0.259034	0.194384	0.512249
Central Memory CD8T	BC_vs_HRL_NHW	RNF13	-0.259183	0.194431	0.512249
Central Memory CD8T	BC_vs_HRL_NHW	PPP1R10	-0.284618	0.194464	0.512249
Central Memory CD8T	BC_vs_HRL_NHW	USO1	-0.303418	0.194512	0.512249
Central Memory CD8T	BC_vs_HRL_NHW	SUCLG1	0.22472	0.194856	0.512857
Central Memory CD8T	BC_vs_HRL_NHW	UBXN1	0.16411	0.195209	0.513487
Central Memory CD8T	BC_vs_HRL_NHW	GATAD2B	-0.324904	0.195849	0.514683
Central Memory CD8T	BC_vs_HRL_NHW	ATF2	-0.301669	0.195898	0.514683
Central Memory CD8T	BC_vs_HRL_NHW	MBD5	-0.268704	0.196012	0.514683
Central Memory CD8T	BC_vs_HRL_NHW	SEC23B	0.404171	0.196285	0.514683
Central Memory CD8T	BC_vs_HRL_NHW	PACS1	-0.253602	0.196329	0.514683
Central Memory CD8T	BC_vs_HRL_NHW	WAS	0.167171	0.196346	0.514683
Central Memory CD8T	BC_vs_HRL_NHW	PDXDC1	-0.275265	0.196884	0.515752
Central Memory CD8T	BC_vs_HRL_NHW	CTSW	0.333507	0.196984	0.515752
Central Memory CD8T	BC_vs_HRL_NHW	HAGH	0.275397	0.197095	0.515752
Central Memory CD8T	BC_vs_HRL_NHW	CCDC130	0.362725	0.197235	0.51582
Central Memory CD8T	BC_vs_HRL_NHW	MAP3K2	-0.314347	0.197413	0.515986
Central Memory CD8T	BC_vs_HRL_NHW	FP671120.4	0.506656	0.197706	0.516454
Central Memory CD8T	BC_vs_HRL_NHW	CRTAM	0.309872	0.197943	0.516776
Central Memory CD8T	BC_vs_HRL_NHW	TMEM14B	0.19338	0.198415	0.517059
Central Memory CD8T	BC_vs_HRL_NHW	FOXO1	-0.242407	0.198495	0.517059
Central Memory CD8T	BC_vs_HRL_NHW	JAK2	-0.431321	0.198529	0.517059
Central Memory CD8T	BC_vs_HRL_NHW	MIA2	0.276463	0.198613	0.517059
Central Memory CD8T	BC_vs_HRL_NHW	ALKBH5	0.208979	0.198623	0.517059
Central Memory CD8T	BC_vs_HRL_NHW	CHCHD7	0.246559	0.198776	0.51716
Central Memory CD8T	BC_vs_HRL_NHW	ELP2	-0.323094	0.199081	0.517178
Central Memory CD8T	BC_vs_HRL_NHW	SREK1	-0.252219	0.199097	0.517178
Central Memory CD8T	BC_vs_HRL_NHW	ABCD2	-0.439288	0.199271	0.517178
Central Memory CD8T	BC_vs_HRL_NHW	SLMAP	-0.345276	0.199405	0.517178
Central Memory CD8T	BC_vs_HRL_NHW	RPRD2	-0.293982	0.199439	0.517178
Central Memory CD8T	BC_vs_HRL_NHW	SGO1-AS1	-0.625859	0.199468	0.517178
Central Memory CD8T	BC_vs_HRL_NHW	TRBV24-1	1.269	0.200056	0.517869
Central Memory CD8T	BC_vs_HRL_NHW	TMF1	-0.198467	0.200163	0.517869
Central Memory CD8T	BC_vs_HRL_NHW	ENSA	0.202064	0.20043	0.517869
Central Memory CD8T	BC_vs_HRL_NHW	AP001011.1	-0.357755	0.200547	0.517869
Central Memory CD8T	BC_vs_HRL_NHW	VIRMA	-0.338428	0.200588	0.517869
Central Memory CD8T	BC_vs_HRL_NHW	PTMA	0.163485	0.200748	0.517869
Central Memory CD8T	BC_vs_HRL_NHW	STARD3	0.26668	0.200925	0.517869
Central Memory CD8T	BC_vs_HRL_NHW	CARD19	0.318349	0.200976	0.517869
Central Memory CD8T	BC_vs_HRL_NHW	FCGRT	0.319298	0.200988	0.517869
Central Memory CD8T	BC_vs_HRL_NHW	CD8B	0.169604	0.201029	0.517869
Central Memory CD8T	BC_vs_HRL_NHW	KLF13	-0.202795	0.201134	0.517869
Central Memory CD8T	BC_vs_HRL_NHW	ZNHIT3	0.251757	0.201178	0.517869
Central Memory CD8T	BC_vs_HRL_NHW	ICAM3	0.151384	0.201242	0.517869
Central Memory CD8T	BC_vs_HRL_NHW	S100A11	0.25975	0.201336	0.517869
Central Memory CD8T	BC_vs_HRL_NHW	CHIC2	0.235409	0.201505	0.517982
Central Memory CD8T	BC_vs_HRL_NHW	RACK1	0.181216	0.201609	0.517982
Central Memory CD8T	BC_vs_HRL_NHW	PPIA	0.134122	0.201814	0.517985
Central Memory CD8T	BC_vs_HRL_NHW	HDAC3	0.263016	0.201946	0.517985
Central Memory CD8T	BC_vs_HRL_NHW	IFI16	-0.241213	0.201974	0.517985
Central Memory CD8T	BC_vs_HRL_NHW	MT-ND2	-0.188569	0.202068	0.517985
Central Memory CD8T	BC_vs_HRL_NHW	GIPC1	0.390467	0.202247	0.518151
Central Memory CD8T	BC_vs_HRL_NHW	SRSF2	0.225185	0.202578	0.518635
Central Memory CD8T	BC_vs_HRL_NHW	RPS13	0.179536	0.202741	0.518635
Central Memory CD8T	BC_vs_HRL_NHW	RPL11	0.208197	0.202822	0.518635
Central Memory CD8T	BC_vs_HRL_NHW	MPRIP	-0.21983	0.202972	0.518635
Central Memory CD8T	BC_vs_HRL_NHW	EEF1B2	0.177868	0.203009	0.518635
Central Memory CD8T	BC_vs_HRL_NHW	STK39	-0.286956	0.203812	0.520393
Central Memory CD8T	BC_vs_HRL_NHW	CNOT8	-0.240496	0.204399	0.521598
Central Memory CD8T	BC_vs_HRL_NHW	EXOC6B	-0.319411	0.204733	0.522156
Central Memory CD8T	BC_vs_HRL_NHW	RAP1B	-0.148881	0.204867	0.522204
Central Memory CD8T	BC_vs_HRL_NHW	SMIM20	0.284418	0.205254	0.522479
Central Memory CD8T	BC_vs_HRL_NHW	APBB1IP	-0.162615	0.205302	0.522479
Central Memory CD8T	BC_vs_HRL_NHW	PIN1	0.229491	0.205321	0.522479
Central Memory CD8T	BC_vs_HRL_NHW	BIN1	0.191715	0.205621	0.522948
Central Memory CD8T	BC_vs_HRL_NHW	UBE2S	0.345192	0.206109	0.523895
Central Memory CD8T	BC_vs_HRL_NHW	EID1	0.199671	0.206439	0.524261
Central Memory CD8T	BC_vs_HRL_NHW	ZNF652	-0.253024	0.206639	0.524261
Central Memory CD8T	BC_vs_HRL_NHW	BFAR	0.30148	0.206652	0.524261
Central Memory CD8T	BC_vs_HRL_NHW	ACLY	-0.319797	0.206767	0.524261
Central Memory CD8T	BC_vs_HRL_NHW	IP6K1	-0.317846	0.206832	0.524261
Central Memory CD8T	BC_vs_HRL_NHW	RCN2	-0.224947	0.206961	0.524293
Central Memory CD8T	BC_vs_HRL_NHW	TERF2IP	-0.147776	0.207192	0.524584
Central Memory CD8T	BC_vs_HRL_NHW	CDC5L	0.283042	0.207386	0.524782
Central Memory CD8T	BC_vs_HRL_NHW	RBM42	0.25953	0.207563	0.524937
Central Memory CD8T	BC_vs_HRL_NHW	PSIP1	0.152019	0.208155	0.526139
Central Memory CD8T	BC_vs_HRL_NHW	TRAF1	-0.286473	0.208439	0.526564
Central Memory CD8T	BC_vs_HRL_NHW	TMUB1	0.172166	0.208648	0.526798
Central Memory CD8T	BC_vs_HRL_NHW	PYHIN1	0.266096	0.208836	0.52698
Central Memory CD8T	BC_vs_HRL_NHW	CARD11	-0.267946	0.209142	0.527074
Central Memory CD8T	BC_vs_HRL_NHW	CTBP1	0.27931	0.209182	0.527074
Central Memory CD8T	BC_vs_HRL_NHW	TAF1D	0.173359	0.209227	0.527074
Central Memory CD8T	BC_vs_HRL_NHW	HAX1	0.210229	0.209495	0.527074
Central Memory CD8T	BC_vs_HRL_NHW	GZMK	0.476327	0.209558	0.527074
Central Memory CD8T	BC_vs_HRL_NHW	ACBD3	0.311291	0.209673	0.527074
Central Memory CD8T	BC_vs_HRL_NHW	PRKX	-0.282383	0.209689	0.527074
Central Memory CD8T	BC_vs_HRL_NHW	TMSB4X	0.126539	0.209927	0.527288
Central Memory CD8T	BC_vs_HRL_NHW	XBP1	0.209711	0.210068	0.527288
Central Memory CD8T	BC_vs_HRL_NHW	BNIP3L	0.253367	0.210123	0.527288
Central Memory CD8T	BC_vs_HRL_NHW	SPN	-0.212768	0.210338	0.527364
Central Memory CD8T	BC_vs_HRL_NHW	RANGRF	0.29018	0.210479	0.527364
Central Memory CD8T	BC_vs_HRL_NHW	PRPSAP1	0.276866	0.210595	0.527364
Central Memory CD8T	BC_vs_HRL_NHW	MX2	0.244185	0.210619	0.527364
Central Memory CD8T	BC_vs_HRL_NHW	TPK1	-0.314189	0.210842	0.527631
Central Memory CD8T	BC_vs_HRL_NHW	C16orf72	-0.388188	0.211222	0.528289
Central Memory CD8T	BC_vs_HRL_NHW	PRPF31	-0.304759	0.211532	0.528771
Central Memory CD8T	BC_vs_HRL_NHW	RPS3	0.162159	0.211948	0.529295
Central Memory CD8T	BC_vs_HRL_NHW	SLC2A3	0.278122	0.211975	0.529295
Central Memory CD8T	BC_vs_HRL_NHW	TFG	-0.287343	0.212386	0.529764
Central Memory CD8T	BC_vs_HRL_NHW	TRAPPC5	0.222898	0.212397	0.529764
Central Memory CD8T	BC_vs_HRL_NHW	KLHDC4	-0.324414	0.212654	0.529885
Central Memory CD8T	BC_vs_HRL_NHW	EIF4E	-0.237945	0.21268	0.529885
Central Memory CD8T	BC_vs_HRL_NHW	LINS1	-0.266052	0.212972	0.53015
Central Memory CD8T	BC_vs_HRL_NHW	SH3BP1	0.222189	0.213061	0.53015
Central Memory CD8T	BC_vs_HRL_NHW	TLK2	-0.324405	0.213205	0.53015
Central Memory CD8T	BC_vs_HRL_NHW	PYROXD1	-0.31328	0.213454	0.53015
Central Memory CD8T	BC_vs_HRL_NHW	MFSD12	0.327629	0.213683	0.53015
Central Memory CD8T	BC_vs_HRL_NHW	GIMAP1	0.226289	0.213692	0.53015
Central Memory CD8T	BC_vs_HRL_NHW	NUP98	-0.273932	0.213801	0.53015
Central Memory CD8T	BC_vs_HRL_NHW	SIGMAR1	0.34497	0.213834	0.53015
Central Memory CD8T	BC_vs_HRL_NHW	HGSNAT	-0.310996	0.21384	0.53015
Central Memory CD8T	BC_vs_HRL_NHW	MVP	0.230922	0.214189	0.530585
Central Memory CD8T	BC_vs_HRL_NHW	GIMAP2	0.236973	0.214418	0.530585
Central Memory CD8T	BC_vs_HRL_NHW	SMG1	-0.255647	0.214427	0.530585
Central Memory CD8T	BC_vs_HRL_NHW	NCBP2	0.278372	0.214484	0.530585
Central Memory CD8T	BC_vs_HRL_NHW	BEX3	0.357733	0.214715	0.530606
Central Memory CD8T	BC_vs_HRL_NHW	MARK3	-0.254721	0.214727	0.530606
Central Memory CD8T	BC_vs_HRL_NHW	PARL	-0.264551	0.215217	0.531223
Central Memory CD8T	BC_vs_HRL_NHW	RAB24	0.294329	0.215281	0.531223
Central Memory CD8T	BC_vs_HRL_NHW	ZSCAN16-AS1	0.283227	0.215348	0.531223
Central Memory CD8T	BC_vs_HRL_NHW	FBXO3	-0.264525	0.215446	0.531223
Central Memory CD8T	BC_vs_HRL_NHW	LRPAP1	0.255347	0.215947	0.531875
Central Memory CD8T	BC_vs_HRL_NHW	TPM4	-0.243698	0.216035	0.531875
Central Memory CD8T	BC_vs_HRL_NHW	TRAV29DV5	0.550363	0.216163	0.531875
Central Memory CD8T	BC_vs_HRL_NHW	RPL32	0.190565	0.216181	0.531875
Central Memory CD8T	BC_vs_HRL_NHW	TRAT1	0.221865	0.216829	0.532291
Central Memory CD8T	BC_vs_HRL_NHW	RASAL3	0.206111	0.216843	0.532291
Central Memory CD8T	BC_vs_HRL_NHW	COPS2	-0.268633	0.216866	0.532291
Central Memory CD8T	BC_vs_HRL_NHW	SDAD1	0.209449	0.216936	0.532291
Central Memory CD8T	BC_vs_HRL_NHW	THRAP3	0.158777	0.217003	0.532291
Central Memory CD8T	BC_vs_HRL_NHW	MRPL41	0.202085	0.217089	0.532291
Central Memory CD8T	BC_vs_HRL_NHW	CCT7	0.217758	0.21722	0.532291
Central Memory CD8T	BC_vs_HRL_NHW	CASD1	-0.334724	0.21729	0.532291
Central Memory CD8T	BC_vs_HRL_NHW	PFDN6	0.250298	0.217644	0.532869
Central Memory CD8T	BC_vs_HRL_NHW	MTCH1	0.209861	0.218802	0.53491
Central Memory CD8T	BC_vs_HRL_NHW	RNF139	0.276467	0.218806	0.53491
Central Memory CD8T	BC_vs_HRL_NHW	BTN3A3	-0.242503	0.219029	0.53491
Central Memory CD8T	BC_vs_HRL_NHW	IDH3G	0.259132	0.219062	0.53491
Central Memory CD8T	BC_vs_HRL_NHW	TTC9	-0.295751	0.219078	0.53491
Central Memory CD8T	BC_vs_HRL_NHW	PAF1	0.27688	0.219187	0.53491
Central Memory CD8T	BC_vs_HRL_NHW	CNBP	0.130265	0.219525	0.535446
Central Memory CD8T	BC_vs_HRL_NHW	STAT5A	-0.253911	0.219886	0.536039
Central Memory CD8T	BC_vs_HRL_NHW	EFCAB14	0.217478	0.220104	0.536282
Central Memory CD8T	BC_vs_HRL_NHW	CACUL1	-0.296873	0.220594	0.536991
Central Memory CD8T	BC_vs_HRL_NHW	PTPRCAP	0.401016	0.220723	0.536991
Central Memory CD8T	BC_vs_HRL_NHW	CCDC124	0.272985	0.220751	0.536991
Central Memory CD8T	BC_vs_HRL_NHW	UBE4B	-0.271357	0.221262	0.537945
Central Memory CD8T	BC_vs_HRL_NHW	TRMT112	0.142854	0.221509	0.53811
Central Memory CD8T	BC_vs_HRL_NHW	DIAPH2	-0.309148	0.221612	0.53811
Central Memory CD8T	BC_vs_HRL_NHW	XPC	-0.242049	0.221701	0.53811
Central Memory CD8T	BC_vs_HRL_NHW	PIN4	0.279618	0.221809	0.53811
Central Memory CD8T	BC_vs_HRL_NHW	SMAP1	-0.205763	0.221939	0.53811
Central Memory CD8T	BC_vs_HRL_NHW	ZNF32	0.273981	0.222043	0.53811
Central Memory CD8T	BC_vs_HRL_NHW	CLTA	-0.207817	0.22224	0.538167
Central Memory CD8T	BC_vs_HRL_NHW	ADIPOR1	0.22257	0.222352	0.538167
Central Memory CD8T	BC_vs_HRL_NHW	ADA2	0.287343	0.22248	0.538167
Central Memory CD8T	BC_vs_HRL_NHW	IGF2R	-0.277756	0.222542	0.538167
Central Memory CD8T	BC_vs_HRL_NHW	DEF6	0.171624	0.222924	0.538671
Central Memory CD8T	BC_vs_HRL_NHW	GZMM	-0.168238	0.222989	0.538671
Central Memory CD8T	BC_vs_HRL_NHW	ZRANB2	-0.206548	0.223566	0.539777
Central Memory CD8T	BC_vs_HRL_NHW	NSMCE2	-0.30307	0.223871	0.540016
Central Memory CD8T	BC_vs_HRL_NHW	QRICH1	0.257155	0.223903	0.540016
Central Memory CD8T	BC_vs_HRL_NHW	RAD21	0.17045	0.224254	0.540573
Central Memory CD8T	BC_vs_HRL_NHW	GPS2	0.185424	0.22473	0.54133
Central Memory CD8T	BC_vs_HRL_NHW	PFDN2	0.249023	0.224807	0.54133
Central Memory CD8T	BC_vs_HRL_NHW	FOS	0.420566	0.224945	0.541369
Central Memory CD8T	BC_vs_HRL_NHW	DPM3	0.259522	0.225167	0.541369
Central Memory CD8T	BC_vs_HRL_NHW	CBFA2T2	-0.350815	0.225182	0.541369
Central Memory CD8T	BC_vs_HRL_NHW	PKN2	-0.292384	0.225467	0.541635
Central Memory CD8T	BC_vs_HRL_NHW	CLPTM1	0.265279	0.225532	0.541635
Central Memory CD8T	BC_vs_HRL_NHW	ARHGEF1	0.135211	0.225712	0.541635
Central Memory CD8T	BC_vs_HRL_NHW	SBNO1	-0.219654	0.225836	0.541635
Central Memory CD8T	BC_vs_HRL_NHW	NSMCE1	0.245956	0.225891	0.541635
Central Memory CD8T	BC_vs_HRL_NHW	HNRNPF	0.180712	0.226067	0.541772
Central Memory CD8T	BC_vs_HRL_NHW	MRPS26	0.215034	0.226295	0.541799
Central Memory CD8T	BC_vs_HRL_NHW	TBCC	0.258779	0.226376	0.541799
Central Memory CD8T	BC_vs_HRL_NHW	STK24	-0.18264	0.226438	0.541799
Central Memory CD8T	BC_vs_HRL_NHW	HECTD1	-0.221195	0.227008	0.542415
Central Memory CD8T	BC_vs_HRL_NHW	CAPG	0.356283	0.22705	0.542415
Central Memory CD8T	BC_vs_HRL_NHW	SOD2	-0.208852	0.227055	0.542415
Central Memory CD8T	BC_vs_HRL_NHW	MRPS36	0.240035	0.22723	0.542528
Central Memory CD8T	BC_vs_HRL_NHW	TMED5	-0.212953	0.227342	0.542528
Central Memory CD8T	BC_vs_HRL_NHW	OFD1	-0.211876	0.227489	0.542594
Central Memory CD8T	BC_vs_HRL_NHW	DRAP1	0.186411	0.228099	0.543631
Central Memory CD8T	BC_vs_HRL_NHW	UBL5	0.141026	0.228177	0.543631
Central Memory CD8T	BC_vs_HRL_NHW	LST1	-0.333298	0.228284	0.543631
Central Memory CD8T	BC_vs_HRL_NHW	COX6A1	0.144244	0.228722	0.544204
Central Memory CD8T	BC_vs_HRL_NHW	CCT6A	0.214057	0.228765	0.544204
Central Memory CD8T	BC_vs_HRL_NHW	ARF4	0.219413	0.229077	0.54466
Central Memory CD8T	BC_vs_HRL_NHW	RAB3GAP2	-0.313422	0.229484	0.544892
Central Memory CD8T	BC_vs_HRL_NHW	COX7C	0.145797	0.229538	0.544892
Central Memory CD8T	BC_vs_HRL_NHW	MIEN1	-0.222322	0.229611	0.544892
Central Memory CD8T	BC_vs_HRL_NHW	ILF2	0.209761	0.229656	0.544892
Central Memory CD8T	BC_vs_HRL_NHW	GAPVD1	-0.267206	0.230205	0.545907
Central Memory CD8T	BC_vs_HRL_NHW	TMEM183A	0.270629	0.230452	0.546004
Central Memory CD8T	BC_vs_HRL_NHW	GGNBP2	-0.155222	0.230487	0.546004
Central Memory CD8T	BC_vs_HRL_NHW	CHORDC1	-0.260558	0.231027	0.546406
Central Memory CD8T	BC_vs_HRL_NHW	SFXN1	-0.246837	0.231373	0.546406
Central Memory CD8T	BC_vs_HRL_NHW	HNRNPD	0.140601	0.231402	0.546406
Central Memory CD8T	BC_vs_HRL_NHW	RPS3A	0.184474	0.231449	0.546406
Central Memory CD8T	BC_vs_HRL_NHW	MT-ND6	-0.242574	0.231462	0.546406
Central Memory CD8T	BC_vs_HRL_NHW	SPCS3	-0.228757	0.231622	0.546406
Central Memory CD8T	BC_vs_HRL_NHW	SBF1	0.282219	0.23163	0.546406
Central Memory CD8T	BC_vs_HRL_NHW	FBXL20	-0.284473	0.231693	0.546406
Central Memory CD8T	BC_vs_HRL_NHW	MRPL54	0.186717	0.231799	0.546406
Central Memory CD8T	BC_vs_HRL_NHW	MAP4	-0.244064	0.231943	0.546406
Central Memory CD8T	BC_vs_HRL_NHW	AQP3	0.27541	0.232134	0.546406
Central Memory CD8T	BC_vs_HRL_NHW	UBB	0.184972	0.232173	0.546406
Central Memory CD8T	BC_vs_HRL_NHW	RPS8	0.153219	0.232315	0.546406
Central Memory CD8T	BC_vs_HRL_NHW	ITK	-0.173918	0.232377	0.546406
Central Memory CD8T	BC_vs_HRL_NHW	G2E3	-0.291588	0.232467	0.546406
Central Memory CD8T	BC_vs_HRL_NHW	TWF2	0.16884	0.232785	0.546871
Central Memory CD8T	BC_vs_HRL_NHW	UQCRH	0.175593	0.233292	0.547059
Central Memory CD8T	BC_vs_HRL_NHW	BLOC1S4	-0.203047	0.233532	0.547059
Central Memory CD8T	BC_vs_HRL_NHW	COPB1	0.218105	0.23354	0.547059
Central Memory CD8T	BC_vs_HRL_NHW	NPC2	0.24898	0.233607	0.547059
Central Memory CD8T	BC_vs_HRL_NHW	LIME1	0.143715	0.23388	0.547059
Central Memory CD8T	BC_vs_HRL_NHW	ZNF92	0.289343	0.233986	0.547059
Central Memory CD8T	BC_vs_HRL_NHW	RC3H1	-0.296599	0.234394	0.547059
Central Memory CD8T	BC_vs_HRL_NHW	GRSF1	0.176997	0.23441	0.547059
Central Memory CD8T	BC_vs_HRL_NHW	NCF1	0.237259	0.234429	0.547059
Central Memory CD8T	BC_vs_HRL_NHW	TOR1AIP1	0.286471	0.234448	0.547059
Central Memory CD8T	BC_vs_HRL_NHW	PER1	-0.282663	0.234463	0.547059
Central Memory CD8T	BC_vs_HRL_NHW	CCM2	0.174108	0.23454	0.547059
Central Memory CD8T	BC_vs_HRL_NHW	SDHAF2	0.203159	0.234557	0.547059
Central Memory CD8T	BC_vs_HRL_NHW	PDCD2	0.194902	0.234641	0.547059
Central Memory CD8T	BC_vs_HRL_NHW	ARPC3	0.153927	0.234678	0.547059
Central Memory CD8T	BC_vs_HRL_NHW	MFSD6	-0.26694	0.235098	0.547756
Central Memory CD8T	BC_vs_HRL_NHW	ESD	-0.203757	0.235566	0.548503
Central Memory CD8T	BC_vs_HRL_NHW	SCP2	0.205164	0.235661	0.548503
Central Memory CD8T	BC_vs_HRL_NHW	USP4	-0.247818	0.236476	0.549758
Central Memory CD8T	BC_vs_HRL_NHW	CNOT11	0.237631	0.236507	0.549758
Central Memory CD8T	BC_vs_HRL_NHW	ZYX	0.171619	0.236565	0.549758
Central Memory CD8T	BC_vs_HRL_NHW	TMEM63A	-0.240324	0.236699	0.549787
Central Memory CD8T	BC_vs_HRL_NHW	DUSP11	-0.239119	0.23703	0.550119
Central Memory CD8T	BC_vs_HRL_NHW	NIN	-0.209108	0.237163	0.550119
Central Memory CD8T	BC_vs_HRL_NHW	TCF12	-0.278066	0.237206	0.550119
Central Memory CD8T	BC_vs_HRL_NHW	UBE2E1	-0.222367	0.237451	0.550183
Central Memory CD8T	BC_vs_HRL_NHW	DDX17	-0.181666	0.237646	0.550183
Central Memory CD8T	BC_vs_HRL_NHW	POLR2K	0.20804	0.237715	0.550183
Central Memory CD8T	BC_vs_HRL_NHW	DNLZ	0.358562	0.23772	0.550183
Central Memory CD8T	BC_vs_HRL_NHW	DIAPH1	-0.23289	0.238003	0.550558
Central Memory CD8T	BC_vs_HRL_NHW	LYRM2	0.284612	0.23831	0.550945
Central Memory CD8T	BC_vs_HRL_NHW	GNL3	-0.30483	0.238478	0.550945
Central Memory CD8T	BC_vs_HRL_NHW	HSF1	0.209885	0.238536	0.550945
Central Memory CD8T	BC_vs_HRL_NHW	HMGN3	0.224107	0.238676	0.550988
Central Memory CD8T	BC_vs_HRL_NHW	SEM1	0.171198	0.239385	0.552212
Central Memory CD8T	BC_vs_HRL_NHW	CPSF7	0.247277	0.23945	0.552212
Central Memory CD8T	BC_vs_HRL_NHW	LCMT1	0.263029	0.24	0.553197
Central Memory CD8T	BC_vs_HRL_NHW	DDX54	0.277486	0.240353	0.55373
Central Memory CD8T	BC_vs_HRL_NHW	RSRP1	0.169072	0.240598	0.554011
Central Memory CD8T	BC_vs_HRL_NHW	AIP	0.181156	0.240847	0.554304
Central Memory CD8T	BC_vs_HRL_NHW	SAT1	-0.213994	0.241094	0.554571
Central Memory CD8T	BC_vs_HRL_NHW	SLIRP	0.187168	0.241208	0.554571
Central Memory CD8T	BC_vs_HRL_NHW	PSMA7	0.163851	0.241566	0.555023
Central Memory CD8T	BC_vs_HRL_NHW	UBXN4	0.164341	0.241862	0.555023
Central Memory CD8T	BC_vs_HRL_NHW	PNP	0.298522	0.241916	0.555023
Central Memory CD8T	BC_vs_HRL_NHW	NAA38	0.200403	0.241947	0.555023
Central Memory CD8T	BC_vs_HRL_NHW	HNRNPU	-0.145404	0.242018	0.555023
Central Memory CD8T	BC_vs_HRL_NHW	AGFG1	-0.268177	0.242411	0.555046
Central Memory CD8T	BC_vs_HRL_NHW	MRPL24	-0.218335	0.242749	0.555046
Central Memory CD8T	BC_vs_HRL_NHW	SNRPB	0.176137	0.242795	0.555046
Central Memory CD8T	BC_vs_HRL_NHW	GLIPR2	0.21987	0.242838	0.555046
Central Memory CD8T	BC_vs_HRL_NHW	SELENOO	-0.290864	0.242873	0.555046
Central Memory CD8T	BC_vs_HRL_NHW	TMEM50B	-0.238182	0.242958	0.555046
Central Memory CD8T	BC_vs_HRL_NHW	HOOK3	-0.231553	0.24302	0.555046
Central Memory CD8T	BC_vs_HRL_NHW	SUMF2	0.231468	0.243055	0.555046
Central Memory CD8T	BC_vs_HRL_NHW	PPID	0.281404	0.243132	0.555046
Central Memory CD8T	BC_vs_HRL_NHW	POLG	0.346658	0.24332	0.555197
Central Memory CD8T	BC_vs_HRL_NHW	UBE2G1	-0.239883	0.243491	0.555307
Central Memory CD8T	BC_vs_HRL_NHW	ATP5F1C	0.207045	0.243745	0.555412
Central Memory CD8T	BC_vs_HRL_NHW	RPL29	0.17493	0.243782	0.555412
Central Memory CD8T	BC_vs_HRL_NHW	C1GALT1	0.225541	0.244115	0.555609
Central Memory CD8T	BC_vs_HRL_NHW	TRAPPC6A	0.214266	0.244163	0.555609
Central Memory CD8T	BC_vs_HRL_NHW	NOTCH2NLC	0.398507	0.2443	0.555609
Central Memory CD8T	BC_vs_HRL_NHW	PDCD7	0.21495	0.24436	0.555609
Central Memory CD8T	BC_vs_HRL_NHW	GSE1	-0.334933	0.244722	0.555923
Central Memory CD8T	BC_vs_HRL_NHW	LSM7	0.168838	0.244743	0.555923
Central Memory CD8T	BC_vs_HRL_NHW	AC245407.2	0.356362	0.245122	0.556404
Central Memory CD8T	BC_vs_HRL_NHW	B4GALT1	-0.295142	0.245276	0.556404
Central Memory CD8T	BC_vs_HRL_NHW	BSG	0.170572	0.245324	0.556404
Central Memory CD8T	BC_vs_HRL_NHW	PSMB6	-0.169731	0.245477	0.556472
Central Memory CD8T	BC_vs_HRL_NHW	SPINT2	0.305927	0.245908	0.55717
Central Memory CD8T	BC_vs_HRL_NHW	HNRNPH1	-0.175008	0.246614	0.558186
Central Memory CD8T	BC_vs_HRL_NHW	REPS1	-0.252273	0.246646	0.558186
Central Memory CD8T	BC_vs_HRL_NHW	LYPLA1	-0.218375	0.246726	0.558186
Central Memory CD8T	BC_vs_HRL_NHW	USP22	0.241018	0.247222	0.559027
Central Memory CD8T	BC_vs_HRL_NHW	GBP4	0.28072	0.2474	0.559081
Central Memory CD8T	BC_vs_HRL_NHW	SRPRA	-0.185965	0.247538	0.559081
Central Memory CD8T	BC_vs_HRL_NHW	PFDN4	0.277089	0.247625	0.559081
Central Memory CD8T	BC_vs_HRL_NHW	SIDT1	-0.274667	0.247739	0.559081
Central Memory CD8T	BC_vs_HRL_NHW	SUPT5H	-0.215201	0.247912	0.559191
Central Memory CD8T	BC_vs_HRL_NHW	TRBV20-1	0.480242	0.248425	0.560027
Central Memory CD8T	BC_vs_HRL_NHW	RNF114	0.194624	0.248574	0.560027
Central Memory CD8T	BC_vs_HRL_NHW	ABHD17A	0.163831	0.248654	0.560027
Central Memory CD8T	BC_vs_HRL_NHW	BLOC1S1	0.164228	0.248921	0.560352
Central Memory CD8T	BC_vs_HRL_NHW	ETFA	-0.202371	0.24991	0.562151
Central Memory CD8T	BC_vs_HRL_NHW	ZMAT2	0.200848	0.25008	0.562151
Central Memory CD8T	BC_vs_HRL_NHW	CITED2	0.266981	0.250271	0.562151
Central Memory CD8T	BC_vs_HRL_NHW	GDI1	0.240971	0.250491	0.562151
Central Memory CD8T	BC_vs_HRL_NHW	PFDN5	0.143426	0.250526	0.562151
Central Memory CD8T	BC_vs_HRL_NHW	PHF3	-0.186368	0.250663	0.562151
Central Memory CD8T	BC_vs_HRL_NHW	ANAPC15	0.283088	0.25113	0.562151
Central Memory CD8T	BC_vs_HRL_NHW	KPNA3	0.251953	0.251279	0.562151
Central Memory CD8T	BC_vs_HRL_NHW	PSTPIP1	0.205907	0.251308	0.562151
Central Memory CD8T	BC_vs_HRL_NHW	SNX29	-0.287016	0.251322	0.562151
Central Memory CD8T	BC_vs_HRL_NHW	TRAV1-2	0.656977	0.251433	0.562151
Central Memory CD8T	BC_vs_HRL_NHW	IARS2	0.282915	0.251548	0.562151
Central Memory CD8T	BC_vs_HRL_NHW	TRIM69	-0.253116	0.25171	0.562151
Central Memory CD8T	BC_vs_HRL_NHW	SMARCD2	0.26053	0.251726	0.562151
Central Memory CD8T	BC_vs_HRL_NHW	PLEKHA1	-0.236116	0.251816	0.562151
Central Memory CD8T	BC_vs_HRL_NHW	UPP1	0.213752	0.25182	0.562151
Central Memory CD8T	BC_vs_HRL_NHW	ACSF3	-0.265512	0.251832	0.562151
Central Memory CD8T	BC_vs_HRL_NHW	LYST	-0.263379	0.252184	0.562482
Central Memory CD8T	BC_vs_HRL_NHW	WDR43	-0.268452	0.252267	0.562482
Central Memory CD8T	BC_vs_HRL_NHW	NDUFS8	0.202181	0.252353	0.562482
Central Memory CD8T	BC_vs_HRL_NHW	RPL36	0.130642	0.252703	0.562986
Central Memory CD8T	BC_vs_HRL_NHW	SLC25A39	0.190201	0.253234	0.563265
Central Memory CD8T	BC_vs_HRL_NHW	CLN3	0.224978	0.253244	0.563265
Central Memory CD8T	BC_vs_HRL_NHW	MRPS18C	0.278557	0.253287	0.563265
Central Memory CD8T	BC_vs_HRL_NHW	TEX264	0.203371	0.253329	0.563265
Central Memory CD8T	BC_vs_HRL_NHW	SGSM3	0.225688	0.253535	0.563265
Central Memory CD8T	BC_vs_HRL_NHW	LARP4B	-0.33285	0.253575	0.563265
Central Memory CD8T	BC_vs_HRL_NHW	DGKZ	0.188321	0.25408	0.56393
Central Memory CD8T	BC_vs_HRL_NHW	CDK2AP2	0.234525	0.254231	0.56393
Central Memory CD8T	BC_vs_HRL_NHW	RABEP1	-0.264613	0.254248	0.56393
Central Memory CD8T	BC_vs_HRL_NHW	MRPS24	-0.199258	0.254454	0.56411
Central Memory CD8T	BC_vs_HRL_NHW	TACC1	-0.221858	0.25548	0.565547
Central Memory CD8T	BC_vs_HRL_NHW	TXNL1	0.215561	0.255483	0.565547
Central Memory CD8T	BC_vs_HRL_NHW	ELK4	-0.314069	0.255546	0.565547
Central Memory CD8T	BC_vs_HRL_NHW	RMDN1	-0.303208	0.255709	0.565547
Central Memory CD8T	BC_vs_HRL_NHW	STUB1	0.201412	0.255726	0.565547
Central Memory CD8T	BC_vs_HRL_NHW	PPP3R1	-0.25913	0.256	0.565875
Central Memory CD8T	BC_vs_HRL_NHW	PCMTD1	-0.206051	0.256372	0.566421
Central Memory CD8T	BC_vs_HRL_NHW	RPL41	0.136362	0.256729	0.566693
Central Memory CD8T	BC_vs_HRL_NHW	CMC1	0.292514	0.256746	0.566693
Central Memory CD8T	BC_vs_HRL_NHW	SLC25A26	-0.285835	0.25693	0.566824
Central Memory CD8T	BC_vs_HRL_NHW	PARP4	-0.282433	0.25757	0.567911
Central Memory CD8T	BC_vs_HRL_NHW	PHTF2	-0.273575	0.257745	0.567911
Central Memory CD8T	BC_vs_HRL_NHW	PARP14	-0.331402	0.257799	0.567911
Central Memory CD8T	BC_vs_HRL_NHW	RNF214	0.265932	0.258171	0.568018
Central Memory CD8T	BC_vs_HRL_NHW	RAB37	0.238672	0.258295	0.568018
Central Memory CD8T	BC_vs_HRL_NHW	NDUFA6	0.153618	0.258369	0.568018
Central Memory CD8T	BC_vs_HRL_NHW	GBP1	0.319949	0.258511	0.568018
Central Memory CD8T	BC_vs_HRL_NHW	C18orf32	0.189969	0.258513	0.568018
Central Memory CD8T	BC_vs_HRL_NHW	BPTF	-0.180724	0.258669	0.568018
Central Memory CD8T	BC_vs_HRL_NHW	KDM4C	-0.198266	0.258726	0.568018
Central Memory CD8T	BC_vs_HRL_NHW	NDUFB9	0.158077	0.259252	0.568718
Central Memory CD8T	BC_vs_HRL_NHW	DNMT3A	-0.253203	0.259296	0.568718
Central Memory CD8T	BC_vs_HRL_NHW	SH3BGRL3	0.147176	0.259423	0.568721
Central Memory CD8T	BC_vs_HRL_NHW	PLEC	-0.238577	0.259608	0.568851
Central Memory CD8T	BC_vs_HRL_NHW	RAPGEF1	-0.265548	0.259749	0.568883
Central Memory CD8T	BC_vs_HRL_NHW	ATP6V1G1	-0.138481	0.260183	0.569093
Central Memory CD8T	BC_vs_HRL_NHW	POLR3GL	0.15156	0.260415	0.569093
Central Memory CD8T	BC_vs_HRL_NHW	SMARCE1	-0.166559	0.260507	0.569093
Central Memory CD8T	BC_vs_HRL_NHW	STARD7	0.255675	0.260559	0.569093
Central Memory CD8T	BC_vs_HRL_NHW	METTL17	0.227514	0.260598	0.569093
Central Memory CD8T	BC_vs_HRL_NHW	IKZF3	-0.237729	0.260598	0.569093
Central Memory CD8T	BC_vs_HRL_NHW	SRSF11	-0.117547	0.260825	0.569314
Central Memory CD8T	BC_vs_HRL_NHW	NDUFS2	0.231535	0.261172	0.569795
Central Memory CD8T	BC_vs_HRL_NHW	TMA7	0.164032	0.261533	0.570308
Central Memory CD8T	BC_vs_HRL_NHW	ZFC3H1	-0.240205	0.261979	0.571005
Central Memory CD8T	BC_vs_HRL_NHW	CCT4	0.133321	0.262226	0.571127
Central Memory CD8T	BC_vs_HRL_NHW	TRMT10C	0.282268	0.262287	0.571127
Central Memory CD8T	BC_vs_HRL_NHW	AEBP2	-0.201773	0.262441	0.571188
Central Memory CD8T	BC_vs_HRL_NHW	SBF2	-0.313156	0.262697	0.571471
Central Memory CD8T	BC_vs_HRL_NHW	TMBIM1	0.227775	0.263242	0.57238
Central Memory CD8T	BC_vs_HRL_NHW	CD48	0.121251	0.263591	0.572865
Central Memory CD8T	BC_vs_HRL_NHW	SYNRG	-0.175158	0.263882	0.573222
Central Memory CD8T	BC_vs_HRL_NHW	ATF1	-0.228585	0.264819	0.574736
Central Memory CD8T	BC_vs_HRL_NHW	PBRM1	-0.24417	0.264833	0.574736
Central Memory CD8T	BC_vs_HRL_NHW	KLHL28	-0.232961	0.265087	0.574935
Central Memory CD8T	BC_vs_HRL_NHW	DAZAP1	0.172406	0.265179	0.574935
Central Memory CD8T	BC_vs_HRL_NHW	SLC38A2	-0.236933	0.2657	0.575662
Central Memory CD8T	BC_vs_HRL_NHW	PNPLA2	0.170844	0.265768	0.575662
Central Memory CD8T	BC_vs_HRL_NHW	SLCO3A1	-0.271048	0.266084	0.57607
Central Memory CD8T	BC_vs_HRL_NHW	ACTR3	0.140378	0.266445	0.576349
Central Memory CD8T	BC_vs_HRL_NHW	SELENOH	0.153406	0.266467	0.576349
Central Memory CD8T	BC_vs_HRL_NHW	SLC25A38	0.231049	0.266739	0.576661
Central Memory CD8T	BC_vs_HRL_NHW	RGCC	-0.326806	0.26723	0.577112
Central Memory CD8T	BC_vs_HRL_NHW	TRBV12-4	0.903975	0.267267	0.577112
Central Memory CD8T	BC_vs_HRL_NHW	ATP5MC3	0.147045	0.26733	0.577112
Central Memory CD8T	BC_vs_HRL_NHW	MAPKAPK5-AS1	0.212778	0.267545	0.577301
Central Memory CD8T	BC_vs_HRL_NHW	SDHA	-0.155827	0.268081	0.577577
Central Memory CD8T	BC_vs_HRL_NHW	RCOR3	-0.300276	0.268441	0.577577
Central Memory CD8T	BC_vs_HRL_NHW	CISD2	0.231859	0.268452	0.577577
Central Memory CD8T	BC_vs_HRL_NHW	ARID4B	-0.163141	0.268528	0.577577
Central Memory CD8T	BC_vs_HRL_NHW	EGLN1	-0.290822	0.268579	0.577577
Central Memory CD8T	BC_vs_HRL_NHW	KCNQ5	-0.434093	0.268629	0.577577
Central Memory CD8T	BC_vs_HRL_NHW	JOSD1	-0.31366	0.268644	0.577577
Central Memory CD8T	BC_vs_HRL_NHW	TP53BP2	-0.343995	0.268694	0.577577
Central Memory CD8T	BC_vs_HRL_NHW	TRIM38	-0.27439	0.268924	0.577797
Central Memory CD8T	BC_vs_HRL_NHW	GLYR1	-0.283979	0.269828	0.57936
Central Memory CD8T	BC_vs_HRL_NHW	PHKB	-0.209244	0.269907	0.57936
Central Memory CD8T	BC_vs_HRL_NHW	MOB4	0.18454	0.270167	0.5795
Central Memory CD8T	BC_vs_HRL_NHW	TRA2A	-0.230227	0.270229	0.5795
Central Memory CD8T	BC_vs_HRL_NHW	MYDGF	0.201733	0.270487	0.57978
Central Memory CD8T	BC_vs_HRL_NHW	KANSL1-AS1	0.509966	0.270975	0.580126
Central Memory CD8T	BC_vs_HRL_NHW	PPP3CB	-0.241239	0.271014	0.580126
Central Memory CD8T	BC_vs_HRL_NHW	HNRNPA0	0.167179	0.271033	0.580126
Central Memory CD8T	BC_vs_HRL_NHW	RBM3	0.158142	0.271376	0.580586
Central Memory CD8T	BC_vs_HRL_NHW	NAA35	-0.314539	0.271725	0.580743
Central Memory CD8T	BC_vs_HRL_NHW	EIF4E3	-0.254861	0.271813	0.580743
Central Memory CD8T	BC_vs_HRL_NHW	RPL19	0.148865	0.27184	0.580743
Central Memory CD8T	BC_vs_HRL_NHW	LPIN2	-0.236856	0.271963	0.580743
Central Memory CD8T	BC_vs_HRL_NHW	TIGIT	0.30005	0.272589	0.581806
Central Memory CD8T	BC_vs_HRL_NHW	ASB3	-0.263561	0.272917	0.581809
Central Memory CD8T	BC_vs_HRL_NHW	AHNAK	-0.168225	0.272946	0.581809
Central Memory CD8T	BC_vs_HRL_NHW	TRAM1	-0.15153	0.273091	0.581809
Central Memory CD8T	BC_vs_HRL_NHW	IST1	0.205434	0.273234	0.581809
Central Memory CD8T	BC_vs_HRL_NHW	ETFRF1	-0.27135	0.273297	0.581809
Central Memory CD8T	BC_vs_HRL_NHW	PLAAT4	0.141859	0.273427	0.581809
Central Memory CD8T	BC_vs_HRL_NHW	ELMSAN1	-0.23293	0.27354	0.581809
Central Memory CD8T	BC_vs_HRL_NHW	TTC19	-0.203528	0.273634	0.581809
Central Memory CD8T	BC_vs_HRL_NHW	LRP10	0.185699	0.273785	0.581809
Central Memory CD8T	BC_vs_HRL_NHW	MRPL3	0.190184	0.273901	0.581809
Central Memory CD8T	BC_vs_HRL_NHW	PCMT1	0.191065	0.274179	0.581809
Central Memory CD8T	BC_vs_HRL_NHW	ZNF22	0.219464	0.274235	0.581809
Central Memory CD8T	BC_vs_HRL_NHW	SUMF1	-0.274442	0.274332	0.581809
Central Memory CD8T	BC_vs_HRL_NHW	AHR	-0.267627	0.274464	0.581809
Central Memory CD8T	BC_vs_HRL_NHW	RPL30	0.148166	0.274518	0.581809
Central Memory CD8T	BC_vs_HRL_NHW	AC013264.1	-0.4863	0.274677	0.581873
Central Memory CD8T	BC_vs_HRL_NHW	SP100	-0.131543	0.274899	0.582071
Central Memory CD8T	BC_vs_HRL_NHW	TGS1	0.227156	0.275045	0.582109
Central Memory CD8T	BC_vs_HRL_NHW	YPEL5	-0.288672	0.27552	0.582841
Central Memory CD8T	BC_vs_HRL_NHW	USP25	-0.230582	0.276107	0.583646
Central Memory CD8T	BC_vs_HRL_NHW	DENR	0.208982	0.276159	0.583646
Central Memory CD8T	BC_vs_HRL_NHW	TENT2	-0.230314	0.276658	0.584428
Central Memory CD8T	BC_vs_HRL_NHW	P2RY8	-0.227858	0.277047	0.584814
Central Memory CD8T	BC_vs_HRL_NHW	SNRPD2	0.160709	0.277099	0.584814
Central Memory CD8T	BC_vs_HRL_NHW	MEA1	0.210095	0.277279	0.584921
Central Memory CD8T	BC_vs_HRL_NHW	RHOH	-0.171969	0.27804	0.585954
Central Memory CD8T	BC_vs_HRL_NHW	S100A10	0.161851	0.278274	0.585954
Central Memory CD8T	BC_vs_HRL_NHW	MRPL16	0.190312	0.27832	0.585954
Central Memory CD8T	BC_vs_HRL_NHW	CACYBP	0.176433	0.278396	0.585954
Central Memory CD8T	BC_vs_HRL_NHW	DSTN	0.207702	0.278415	0.585954
Central Memory CD8T	BC_vs_HRL_NHW	PFKFB3	-0.363721	0.278608	0.586087
Central Memory CD8T	BC_vs_HRL_NHW	DDOST	0.137022	0.279026	0.586693
Central Memory CD8T	BC_vs_HRL_NHW	MSN	-0.142932	0.279424	0.586843
Central Memory CD8T	BC_vs_HRL_NHW	CDR2	-0.198974	0.279591	0.586843
Central Memory CD8T	BC_vs_HRL_NHW	TRABD	0.16498	0.279683	0.586843
Central Memory CD8T	BC_vs_HRL_NHW	DLG1	-0.20692	0.279719	0.586843
Central Memory CD8T	BC_vs_HRL_NHW	UBE2M	0.225502	0.27981	0.586843
Central Memory CD8T	BC_vs_HRL_NHW	C9orf78	0.139522	0.279875	0.586843
Central Memory CD8T	BC_vs_HRL_NHW	YY1AP1	-0.237534	0.280103	0.587048
Central Memory CD8T	BC_vs_HRL_NHW	DCK	-0.191395	0.280248	0.587081
Central Memory CD8T	BC_vs_HRL_NHW	SREBF2	-0.358976	0.280584	0.587387
Central Memory CD8T	BC_vs_HRL_NHW	RUNX3	-0.156795	0.28072	0.587387
Central Memory CD8T	BC_vs_HRL_NHW	MT-ATP8	-0.306844	0.280903	0.587387
Central Memory CD8T	BC_vs_HRL_NHW	LINC02273	0.407859	0.281068	0.587387
Central Memory CD8T	BC_vs_HRL_NHW	MINK1	-0.282721	0.28129	0.587387
Central Memory CD8T	BC_vs_HRL_NHW	LFNG	-0.251637	0.281364	0.587387
Central Memory CD8T	BC_vs_HRL_NHW	S100A4	0.198205	0.281458	0.587387
Central Memory CD8T	BC_vs_HRL_NHW	OST4	0.126807	0.281732	0.587387
Central Memory CD8T	BC_vs_HRL_NHW	ZNF638	-0.192533	0.281811	0.587387
Central Memory CD8T	BC_vs_HRL_NHW	UQCRQ	0.170021	0.281864	0.587387
Central Memory CD8T	BC_vs_HRL_NHW	R3HDM4	0.178976	0.282211	0.587387
Central Memory CD8T	BC_vs_HRL_NHW	CDK4	0.241168	0.282258	0.587387
Central Memory CD8T	BC_vs_HRL_NHW	PXN	0.180817	0.282283	0.587387
Central Memory CD8T	BC_vs_HRL_NHW	ZNF24	0.215094	0.282322	0.587387
Central Memory CD8T	BC_vs_HRL_NHW	CLSTN1	-0.261067	0.28234	0.587387
Central Memory CD8T	BC_vs_HRL_NHW	CCDC66	-0.221496	0.282692	0.587805
Central Memory CD8T	BC_vs_HRL_NHW	NELFE	-0.198533	0.282921	0.587805
Central Memory CD8T	BC_vs_HRL_NHW	GPR108	0.238938	0.282931	0.587805
Central Memory CD8T	BC_vs_HRL_NHW	TBRG4	0.249674	0.283113	0.587913
Central Memory CD8T	BC_vs_HRL_NHW	PSMA3	0.198773	0.284064	0.589619
Central Memory CD8T	BC_vs_HRL_NHW	CIRBP	0.152382	0.284313	0.589865
Central Memory CD8T	BC_vs_HRL_NHW	DOCK9	-0.23136	0.284539	0.589939
Central Memory CD8T	BC_vs_HRL_NHW	TSEN15	0.253448	0.284609	0.589939
Central Memory CD8T	BC_vs_HRL_NHW	THOC3	0.230627	0.285059	0.590601
Central Memory CD8T	BC_vs_HRL_NHW	PDE4B	-0.294091	0.285448	0.590787
Central Memory CD8T	BC_vs_HRL_NHW	TEX14	0.324244	0.285586	0.590787
Central Memory CD8T	BC_vs_HRL_NHW	MAP3K8	-0.40911	0.285613	0.590787
Central Memory CD8T	BC_vs_HRL_NHW	GABARAPL2	0.160564	0.285671	0.590787
Central Memory CD8T	BC_vs_HRL_NHW	DYNLT1	-0.217535	0.286087	0.590991
Central Memory CD8T	BC_vs_HRL_NHW	TCP11L2	-0.270617	0.286205	0.590991
Central Memory CD8T	BC_vs_HRL_NHW	LRCH3	-0.283202	0.28639	0.590991
Central Memory CD8T	BC_vs_HRL_NHW	TMEM204	0.241344	0.2864	0.590991
Central Memory CD8T	BC_vs_HRL_NHW	ATPAF1	-0.233202	0.286422	0.590991
Central Memory CD8T	BC_vs_HRL_NHW	SS18L2	0.186459	0.286789	0.591478
Central Memory CD8T	BC_vs_HRL_NHW	DNAJC4	0.219007	0.287328	0.59232
Central Memory CD8T	BC_vs_HRL_NHW	ECD	-0.211149	0.28763	0.592568
Central Memory CD8T	BC_vs_HRL_NHW	BST2	0.159835	0.28773	0.592568
Central Memory CD8T	BC_vs_HRL_NHW	SIT1	0.236712	0.287841	0.592568
Central Memory CD8T	BC_vs_HRL_NHW	HEBP2	-0.225313	0.288385	0.593038
Central Memory CD8T	BC_vs_HRL_NHW	CABIN1	0.174989	0.288406	0.593038
Central Memory CD8T	BC_vs_HRL_NHW	ANKZF1	0.276364	0.288463	0.593038
Central Memory CD8T	BC_vs_HRL_NHW	MT-ND4L	-0.136467	0.288594	0.593039
Central Memory CD8T	BC_vs_HRL_NHW	SYNE1	-0.221821	0.288744	0.593079
Central Memory CD8T	BC_vs_HRL_NHW	PPP6R2	-0.219766	0.289058	0.593454
Central Memory CD8T	BC_vs_HRL_NHW	CTSA	0.230381	0.289308	0.593624
Central Memory CD8T	BC_vs_HRL_NHW	CEP57	-0.186586	0.28967	0.593624
Central Memory CD8T	BC_vs_HRL_NHW	CUL4A	-0.195247	0.289678	0.593624
Central Memory CD8T	BC_vs_HRL_NHW	CALR	-0.130132	0.289877	0.593624
Central Memory CD8T	BC_vs_HRL_NHW	IDH2	0.199501	0.289912	0.593624
Central Memory CD8T	BC_vs_HRL_NHW	NFATC2	-0.202175	0.289928	0.593624
Central Memory CD8T	BC_vs_HRL_NHW	MTMR14	0.218115	0.290583	0.594533
Central Memory CD8T	BC_vs_HRL_NHW	CHD2	-0.165587	0.290952	0.594533
Central Memory CD8T	BC_vs_HRL_NHW	ATL3	-0.253284	0.29098	0.594533
Central Memory CD8T	BC_vs_HRL_NHW	TRAF3	-0.296077	0.291057	0.594533
Central Memory CD8T	BC_vs_HRL_NHW	RAB27A	-0.196182	0.29114	0.594533
Central Memory CD8T	BC_vs_HRL_NHW	SFMBT2	-0.264018	0.291232	0.594533
Central Memory CD8T	BC_vs_HRL_NHW	NUDT4	-0.273435	0.291291	0.594533
Central Memory CD8T	BC_vs_HRL_NHW	EIF3K	0.145548	0.291448	0.594585
Central Memory CD8T	BC_vs_HRL_NHW	SIRT2	-0.221659	0.291874	0.595187
Central Memory CD8T	BC_vs_HRL_NHW	TSPAN5	-0.288234	0.292648	0.595857
Central Memory CD8T	BC_vs_HRL_NHW	HERC4	-0.272835	0.292708	0.595857
Central Memory CD8T	BC_vs_HRL_NHW	SEC11C	0.207074	0.292853	0.595857
Central Memory CD8T	BC_vs_HRL_NHW	PI4KA	-0.213337	0.292898	0.595857
Central Memory CD8T	BC_vs_HRL_NHW	E2F4	0.222577	0.292903	0.595857
Central Memory CD8T	BC_vs_HRL_NHW	PRPF19	0.197913	0.292993	0.595857
Central Memory CD8T	BC_vs_HRL_NHW	MALSU1	0.273771	0.293326	0.596054
Central Memory CD8T	BC_vs_HRL_NHW	CUTA	0.14291	0.293353	0.596054
Central Memory CD8T	BC_vs_HRL_NHW	PRKCQ-AS1	0.216064	0.293605	0.596191
Central Memory CD8T	BC_vs_HRL_NHW	SNHG6	-0.117472	0.293849	0.596191
Central Memory CD8T	BC_vs_HRL_NHW	MBD2	-0.266296	0.293906	0.596191
Central Memory CD8T	BC_vs_HRL_NHW	EIF4G3	-0.308401	0.293947	0.596191
Central Memory CD8T	BC_vs_HRL_NHW	SYNGR2	0.167356	0.294561	0.597114
Central Memory CD8T	BC_vs_HRL_NHW	NMT1	0.232861	0.294666	0.597114
Central Memory CD8T	BC_vs_HRL_NHW	XPO6	-0.244339	0.295112	0.597751
Central Memory CD8T	BC_vs_HRL_NHW	ARPC1A	0.255207	0.29534	0.597945
Central Memory CD8T	BC_vs_HRL_NHW	KDM2A	-0.185697	0.29565	0.598305
Central Memory CD8T	BC_vs_HRL_NHW	PSMB8-AS1	0.19262	0.296121	0.59899
Central Memory CD8T	BC_vs_HRL_NHW	COX14	-0.155714	0.296533	0.599556
Central Memory CD8T	BC_vs_HRL_NHW	CALCOCO2	0.204031	0.296728	0.599681
Central Memory CD8T	BC_vs_HRL_NHW	SH3BP5	0.217704	0.297025	0.600013
Central Memory CD8T	BC_vs_HRL_NHW	BECN1	0.191444	0.297157	0.600013
Central Memory CD8T	BC_vs_HRL_NHW	ERCC5	-0.193834	0.297913	0.601271
Central Memory CD8T	BC_vs_HRL_NHW	GAK	-0.267382	0.298082	0.601345
Central Memory CD8T	BC_vs_HRL_NHW	UXS1	-0.173932	0.298547	0.60151
Central Memory CD8T	BC_vs_HRL_NHW	VPS35	0.210213	0.298777	0.60151
Central Memory CD8T	BC_vs_HRL_NHW	ITGAE	-0.254414	0.298782	0.60151
Central Memory CD8T	BC_vs_HRL_NHW	PFDN1	0.222042	0.29882	0.60151
Central Memory CD8T	BC_vs_HRL_NHW	GALNT11	-0.260775	0.298828	0.60151
Central Memory CD8T	BC_vs_HRL_NHW	IK	0.16265	0.299016	0.60162
Central Memory CD8T	BC_vs_HRL_NHW	PIBF1	-0.24581	0.299635	0.602141
Central Memory CD8T	BC_vs_HRL_NHW	VIM	0.146025	0.299673	0.602141
Central Memory CD8T	BC_vs_HRL_NHW	DEXI	0.213866	0.299834	0.602141
Central Memory CD8T	BC_vs_HRL_NHW	ANKRD36C	-0.260442	0.299846	0.602141
Central Memory CD8T	BC_vs_HRL_NHW	WDR86-AS1	0.336102	0.29994	0.602141
Central Memory CD8T	BC_vs_HRL_NHW	DNTTIP2	0.227284	0.300636	0.603082
Central Memory CD8T	BC_vs_HRL_NHW	CCDC85B	0.157839	0.3007	0.603082
Central Memory CD8T	BC_vs_HRL_NHW	MRPS34	0.139416	0.300934	0.603082
Central Memory CD8T	BC_vs_HRL_NHW	KCNAB2	-0.230718	0.300942	0.603082
Central Memory CD8T	BC_vs_HRL_NHW	ATG12	-0.199892	0.301493	0.603813
Central Memory CD8T	BC_vs_HRL_NHW	ZBTB25	-0.152492	0.301687	0.603813
Central Memory CD8T	BC_vs_HRL_NHW	MYO1F	-0.199592	0.301706	0.603813
Central Memory CD8T	BC_vs_HRL_NHW	PYCR2	0.198246	0.301874	0.603882
Central Memory CD8T	BC_vs_HRL_NHW	PYM1	0.265454	0.302458	0.604782
Central Memory CD8T	BC_vs_HRL_NHW	CLASRP	0.227534	0.302606	0.604812
Central Memory CD8T	BC_vs_HRL_NHW	GTF2A2	0.169201	0.30275	0.604833
Central Memory CD8T	BC_vs_HRL_NHW	RNASEH2B	0.17968	0.30308	0.605224
Central Memory CD8T	BC_vs_HRL_NHW	ATP6V0B	0.161893	0.303317	0.60543
Central Memory CD8T	BC_vs_HRL_NHW	HACD4	-0.193436	0.303645	0.605715
Central Memory CD8T	BC_vs_HRL_NHW	REEP5	0.172283	0.303849	0.605715
Central Memory CD8T	BC_vs_HRL_NHW	ARPC4	0.119214	0.303861	0.605715
Central Memory CD8T	BC_vs_HRL_NHW	DDX27	0.219204	0.304613	0.606312
Central Memory CD8T	BC_vs_HRL_NHW	SEC63	-0.200697	0.304627	0.606312
Central Memory CD8T	BC_vs_HRL_NHW	CD2AP	-0.224864	0.304804	0.606312
Central Memory CD8T	BC_vs_HRL_NHW	MRPL1	0.295834	0.304828	0.606312
Central Memory CD8T	BC_vs_HRL_NHW	TOP2B	-0.232117	0.30483	0.606312
Central Memory CD8T	BC_vs_HRL_NHW	ARMC8	-0.228216	0.305183	0.606748
Central Memory CD8T	BC_vs_HRL_NHW	MCRS1	0.226562	0.306257	0.608615
Central Memory CD8T	BC_vs_HRL_NHW	ARID1A	-0.202834	0.307122	0.610066
Central Memory CD8T	BC_vs_HRL_NHW	WDR74	0.203022	0.30775	0.610737
Central Memory CD8T	BC_vs_HRL_NHW	SFPQ	-0.132095	0.307807	0.610737
Central Memory CD8T	BC_vs_HRL_NHW	WWP1	-0.207995	0.307893	0.610737
Central Memory CD8T	BC_vs_HRL_NHW	ERC1	-0.259021	0.307999	0.610737
Central Memory CD8T	BC_vs_HRL_NHW	GMIP	0.182401	0.308547	0.611342
Central Memory CD8T	BC_vs_HRL_NHW	STX10	0.253087	0.308574	0.611342
Central Memory CD8T	BC_vs_HRL_NHW	TAZ	0.213141	0.309539	0.612985
Central Memory CD8T	BC_vs_HRL_NHW	FIP1L1	-0.173605	0.310012	0.613653
Central Memory CD8T	BC_vs_HRL_NHW	SECISBP2L	-0.187055	0.310197	0.613751
Central Memory CD8T	BC_vs_HRL_NHW	TNRC6A	-0.216656	0.310561	0.614173
Central Memory CD8T	BC_vs_HRL_NHW	NAMPT	0.279223	0.310808	0.614173
Central Memory CD8T	BC_vs_HRL_NHW	C12orf57	0.159713	0.310817	0.614173
Central Memory CD8T	BC_vs_HRL_NHW	RPIA	-0.247652	0.311652	0.615553
Central Memory CD8T	BC_vs_HRL_NHW	SRI	0.168009	0.311801	0.61558
Central Memory CD8T	BC_vs_HRL_NHW	ELOC	0.149781	0.312805	0.616857
Central Memory CD8T	BC_vs_HRL_NHW	CRTC2	0.227875	0.312844	0.616857
Central Memory CD8T	BC_vs_HRL_NHW	CARS2	-0.222672	0.312857	0.616857
Central Memory CD8T	BC_vs_HRL_NHW	GBF1	-0.250808	0.313133	0.616916
Central Memory CD8T	BC_vs_HRL_NHW	SLTM	0.129665	0.313159	0.616916
Central Memory CD8T	BC_vs_HRL_NHW	UBE3A	-0.148904	0.313396	0.617114
Central Memory CD8T	BC_vs_HRL_NHW	HNRNPC	-0.103113	0.314034	0.617868
Central Memory CD8T	BC_vs_HRL_NHW	STXBP2	0.220131	0.314052	0.617868
Central Memory CD8T	BC_vs_HRL_NHW	CCND2	-0.202498	0.314624	0.618724
Central Memory CD8T	BC_vs_HRL_NHW	KCNA3	-0.190136	0.315149	0.619488
Central Memory CD8T	BC_vs_HRL_NHW	APH1A	0.146235	0.315425	0.619761
Central Memory CD8T	BC_vs_HRL_NHW	CIZ1	0.27758	0.316288	0.620924
Central Memory CD8T	BC_vs_HRL_NHW	RRP36	0.207178	0.316291	0.620924
Central Memory CD8T	BC_vs_HRL_NHW	PSMD9	0.209778	0.317084	0.62221
Central Memory CD8T	BC_vs_HRL_NHW	CFAP36	-0.204745	0.317628	0.622612
Central Memory CD8T	BC_vs_HRL_NHW	PSMB10	0.141143	0.317682	0.622612
Central Memory CD8T	BC_vs_HRL_NHW	SCAF4	-0.24446	0.317733	0.622612
Central Memory CD8T	BC_vs_HRL_NHW	CHCHD3	0.186618	0.317947	0.622612
Central Memory CD8T	BC_vs_HRL_NHW	ARFGEF1	-0.233011	0.318092	0.622612
Central Memory CD8T	BC_vs_HRL_NHW	GSK3B	-0.179652	0.31825	0.622612
Central Memory CD8T	BC_vs_HRL_NHW	MTLN	0.193129	0.318286	0.622612
Central Memory CD8T	BC_vs_HRL_NHW	CBX4	0.197613	0.318389	0.622612
Central Memory CD8T	BC_vs_HRL_NHW	METTL9	-0.158977	0.318743	0.623036
Central Memory CD8T	BC_vs_HRL_NHW	AGO3	-0.251423	0.319051	0.623368
Central Memory CD8T	BC_vs_HRL_NHW	CORO1B	-0.172691	0.31996	0.624658
Central Memory CD8T	BC_vs_HRL_NHW	RBM17	-0.151732	0.319987	0.624658
Central Memory CD8T	BC_vs_HRL_NHW	SLC20A1	-0.246911	0.320254	0.624801
Central Memory CD8T	BC_vs_HRL_NHW	CXCR3	0.217369	0.320347	0.624801
Central Memory CD8T	BC_vs_HRL_NHW	PPDPF	0.199046	0.320698	0.624801
Central Memory CD8T	BC_vs_HRL_NHW	IRF3	0.16197	0.320746	0.624801
Central Memory CD8T	BC_vs_HRL_NHW	TNFSF8	-0.201106	0.320904	0.624801
Central Memory CD8T	BC_vs_HRL_NHW	MBP	-0.15223	0.321025	0.624801
Central Memory CD8T	BC_vs_HRL_NHW	CCDC57	-0.163885	0.321026	0.624801
Central Memory CD8T	BC_vs_HRL_NHW	KPNB1	0.148204	0.321447	0.624945
Central Memory CD8T	BC_vs_HRL_NHW	PCED1B	-0.166159	0.321514	0.624945
Central Memory CD8T	BC_vs_HRL_NHW	NR4A2	-0.329552	0.321568	0.624945
Central Memory CD8T	BC_vs_HRL_NHW	EIF2S2	0.14114	0.32174	0.624945
Central Memory CD8T	BC_vs_HRL_NHW	DARS	0.180434	0.321804	0.624945
Central Memory CD8T	BC_vs_HRL_NHW	FNDC3B	-0.398258	0.322054	0.624945
Central Memory CD8T	BC_vs_HRL_NHW	EPB41	-0.157796	0.322067	0.624945
Central Memory CD8T	BC_vs_HRL_NHW	BSDC1	-0.225066	0.322292	0.625114
